## Supplementary material for "Cell Type-Specific Effects of miR-21 Loss Attenuate Tumor Progression in MYC-Driven Prostate Cancer": Data S3 (part 190 of 201)

cell_type	comparison	feature	group	avgExpr	logFC	statistic	auc	pval	padj	pct_in	pct_out
B cells	HiMyc_miR21KO_vs_HiMyc	Olig1	Hi-Myc	0	0	262.5	0.5	1	1	0	0
B cells	HiMyc_miR21KO_vs_HiMyc	Gm49625	Hi-Myc	0	0	262.5	0.5	1	1	0	0
B cells	HiMyc_miR21KO_vs_HiMyc	A930006K02Rik	Hi-Myc	0.0511931276922301	0.0511931276922301	277.5	0.528571428571429	0.365971251333444	1	5.71428571428571	0
B cells	HiMyc_miR21KO_vs_HiMyc	Gm15964	Hi-Myc	0	0	262.5	0.5	1	1	0	0
B cells	HiMyc_miR21KO_vs_HiMyc	Gm10785	Hi-Myc	0	0	262.5	0.5	1	1	0	0
B cells	HiMyc_miR21KO_vs_HiMyc	D430001F17Rik	Hi-Myc	0	0	262.5	0.5	1	1	0	0
B cells	HiMyc_miR21KO_vs_HiMyc	Gm16310	Hi-Myc	0	-0.0462098120373297	245	0.466666666666667	0.137840319851374	1	0	6.66666666666667
B cells	HiMyc_miR21KO_vs_HiMyc	Gm41496	Hi-Myc	0	0	262.5	0.5	1	1	0	0
B cells	HiMyc_miR21KO_vs_HiMyc	Gm41495	Hi-Myc	0	0	262.5	0.5	1	1	0	0
B cells	HiMyc_miR21KO_vs_HiMyc	Kcne2	Hi-Myc	0	0	262.5	0.5	1	1	0	0
B cells	HiMyc_miR21KO_vs_HiMyc	Fam243	Hi-Myc	0	0	262.5	0.5	1	1	0	0
B cells	HiMyc_miR21KO_vs_HiMyc	1700029J03Rik	Hi-Myc	0	0	262.5	0.5	1	1	0	0
B cells	HiMyc_miR21KO_vs_HiMyc	Gm5678	Hi-Myc	0.0313889225333746	0.0313889225333746	270	0.514285714285714	0.541192898741999	1	2.85714285714286	0
B cells	HiMyc_miR21KO_vs_HiMyc	Dop1b	Hi-Myc	0.0627778450667491	0.0627778450667491	277.5	0.528571428571429	0.365971251333444	1	5.71428571428571	0
B cells	HiMyc_miR21KO_vs_HiMyc	2310043M15Rik	Hi-Myc	0	0	262.5	0.5	1	1	0	0
B cells	HiMyc_miR21KO_vs_HiMyc	Gm49620	Hi-Myc	0	0	262.5	0.5	1	1	0	0
B cells	HiMyc_miR21KO_vs_HiMyc	Vps26c	Hi-Myc	0	-0.0462098120373297	245	0.466666666666667	0.137840319851374	1	0	6.66666666666667
B cells	HiMyc_miR21KO_vs_HiMyc	Gm41505	Hi-Myc	0	0	262.5	0.5	1	1	0	0
B cells	HiMyc_miR21KO_vs_HiMyc	Gm15340	Hi-Myc	0	0	262.5	0.5	1	1	0	0
B cells	HiMyc_miR21KO_vs_HiMyc	Gm15342	Hi-Myc	0	0	262.5	0.5	1	1	0	0
B cells	HiMyc_miR21KO_vs_HiMyc	1700093J21Rik	Hi-Myc	0	0	262.5	0.5	1	1	0	0
B cells	HiMyc_miR21KO_vs_HiMyc	Gm49953	Hi-Myc	0	0	262.5	0.5	1	1	0	0
B cells	HiMyc_miR21KO_vs_HiMyc	Gm49907	Hi-Myc	0	0	262.5	0.5	1	1	0	0
B cells	HiMyc_miR21KO_vs_HiMyc	A630089N07Rik	Hi-Myc	0	0	262.5	0.5	1	1	0	0
B cells	HiMyc_miR21KO_vs_HiMyc	Gm49797	Hi-Myc	0.0627778450667491	0.0627778450667491	277.5	0.528571428571429	0.365971251333444	1	5.71428571428571	0
B cells	HiMyc_miR21KO_vs_HiMyc	1700102H20Rik	Hi-Myc	0	0	262.5	0.5	1	1	0	0
B cells	HiMyc_miR21KO_vs_HiMyc	4930579D07Rik	Hi-Myc	0	0	262.5	0.5	1	1	0	0
B cells	HiMyc_miR21KO_vs_HiMyc	Gm41517	Hi-Myc	0	0	262.5	0.5	1	1	0	0
B cells	HiMyc_miR21KO_vs_HiMyc	Gm29050	Hi-Myc	0	0	262.5	0.5	1	1	0	0
B cells	HiMyc_miR21KO_vs_HiMyc	Ldhal6b	Hi-Myc	0	0	262.5	0.5	1	1	0	0
B cells	HiMyc_miR21KO_vs_HiMyc	4933426B08Rik	Hi-Myc	0	0	262.5	0.5	1	1	0	0
B cells	HiMyc_miR21KO_vs_HiMyc	Gm49719	Hi-Myc	0	0	262.5	0.5	1	1	0	0
B cells	HiMyc_miR21KO_vs_HiMyc	Unc93a2	Hi-Myc	0	0	262.5	0.5	1	1	0	0
B cells	HiMyc_miR21KO_vs_HiMyc	Ccr6	Hi-Myc	0.133775177917835	-0.243755520757895	207	0.394285714285714	0.0952054816429092	1	14.2857142857143	33.3333333333333
B cells	HiMyc_miR21KO_vs_HiMyc	4930506C21Rik	Hi-Myc	0	0	262.5	0.5	1	1	0	0
B cells	HiMyc_miR21KO_vs_HiMyc	T2	Hi-Myc	0	0	262.5	0.5	1	1	0	0
B cells	HiMyc_miR21KO_vs_HiMyc	T	Hi-Myc	0	0	262.5	0.5	1	1	0	0
B cells	HiMyc_miR21KO_vs_HiMyc	Gm17087	Hi-Myc	0	0	262.5	0.5	1	1	0	0
B cells	HiMyc_miR21KO_vs_HiMyc	1700010I14Rik	Hi-Myc	0	0	262.5	0.5	1	1	0	0
B cells	HiMyc_miR21KO_vs_HiMyc	Prkn	Hi-Myc	0	0	262.5	0.5	1	1	0	0
B cells	HiMyc_miR21KO_vs_HiMyc	Slc22a2	Hi-Myc	0	0	262.5	0.5	1	1	0	0
B cells	HiMyc_miR21KO_vs_HiMyc	Gm49959	Hi-Myc	0	0	262.5	0.5	1	1	0	0
B cells	HiMyc_miR21KO_vs_HiMyc	Pnldc1	Hi-Myc	0	0	262.5	0.5	1	1	0	0
B cells	HiMyc_miR21KO_vs_HiMyc	Gpr31b	Hi-Myc	0	-0.0462098120373297	245	0.466666666666667	0.137840319851374	1	0	6.66666666666667
B cells	HiMyc_miR21KO_vs_HiMyc	Tcp10b	Hi-Myc	0	0	262.5	0.5	1	1	0	0
B cells	HiMyc_miR21KO_vs_HiMyc	Gm36684	Hi-Myc	0	-0.0924196240746594	245	0.466666666666667	0.137840319851374	1	0	6.66666666666667
B cells	HiMyc_miR21KO_vs_HiMyc	2700054A10Rik	Hi-Myc	0	0	262.5	0.5	1	1	0	0
B cells	HiMyc_miR21KO_vs_HiMyc	Gm16046	Hi-Myc	0	0	262.5	0.5	1	1	0	0
B cells	HiMyc_miR21KO_vs_HiMyc	Afdn	Hi-Myc	0.0792168206354223	-0.151832239551226	200	0.380952380952381	0.039090704249998	1	8.57142857142857	33.3333333333333
B cells	HiMyc_miR21KO_vs_HiMyc	Gm7168	Hi-Myc	0	0	262.5	0.5	1	1	0	0
B cells	HiMyc_miR21KO_vs_HiMyc	Gm3417	Hi-Myc	0	0	262.5	0.5	1	1	0	0
B cells	HiMyc_miR21KO_vs_HiMyc	9030025P20Rik	Hi-Myc	0	0	262.5	0.5	1	1	0	0
B cells	HiMyc_miR21KO_vs_HiMyc	Gm3435	Hi-Myc	0	0	262.5	0.5	1	1	0	0
B cells	HiMyc_miR21KO_vs_HiMyc	Gm35455	Hi-Myc	0	0	262.5	0.5	1	1	0	0
B cells	HiMyc_miR21KO_vs_HiMyc	Gm49668	Hi-Myc	0	0	262.5	0.5	1	1	0	0
B cells	HiMyc_miR21KO_vs_HiMyc	4933401D09Rik	Hi-Myc	0	0	262.5	0.5	1	1	0	0
B cells	HiMyc_miR21KO_vs_HiMyc	Zfp97	Hi-Myc	0	0	262.5	0.5	1	1	0	0
B cells	HiMyc_miR21KO_vs_HiMyc	Gm5165	Hi-Myc	0.0511931276922301	0.0511931276922301	277.5	0.528571428571429	0.365971251333444	1	5.71428571428571	0
B cells	HiMyc_miR21KO_vs_HiMyc	Gm6712	Hi-Myc	0.0313889225333746	0.0313889225333746	270	0.514285714285714	0.541192898741999	1	2.85714285714286	0
B cells	HiMyc_miR21KO_vs_HiMyc	AC154200.1	Hi-Myc	0	0	262.5	0.5	1	1	0	0
B cells	HiMyc_miR21KO_vs_HiMyc	Riok2	Hi-Myc	0.0908015380099413	-0.028649093271929	256.5	0.488571428571429	0.836449349613468	1	11.4285714285714	13.3333333333333
B cells	HiMyc_miR21KO_vs_HiMyc	Gm26873	Hi-Myc	0	0	262.5	0.5	1	1	0	0
B cells	HiMyc_miR21KO_vs_HiMyc	Vmn2r95	Hi-Myc	0	0	262.5	0.5	1	1	0	0
B cells	HiMyc_miR21KO_vs_HiMyc	Vmn2r97	Hi-Myc	0.0313889225333746	0.0313889225333746	270	0.514285714285714	0.541192898741999	1	2.85714285714286	0
B cells	HiMyc_miR21KO_vs_HiMyc	Vmn2r99	Hi-Myc	0	0	262.5	0.5	1	1	0	0
B cells	HiMyc_miR21KO_vs_HiMyc	4930549P19Rik	Hi-Myc	0	0	262.5	0.5	1	1	0	0
B cells	HiMyc_miR21KO_vs_HiMyc	Vmn1r224	Hi-Myc	0	0	262.5	0.5	1	1	0	0
B cells	HiMyc_miR21KO_vs_HiMyc	Vmn2r108	Hi-Myc	0	0	262.5	0.5	1	1	0	0
B cells	HiMyc_miR21KO_vs_HiMyc	Gm49761	Hi-Myc	0	0	262.5	0.5	1	1	0	0
B cells	HiMyc_miR21KO_vs_HiMyc	Vmn1r234	Hi-Myc	0	0	262.5	0.5	1	1	0	0
B cells	HiMyc_miR21KO_vs_HiMyc	Gm49691	Hi-Myc	0	0	262.5	0.5	1	1	0	0
B cells	HiMyc_miR21KO_vs_HiMyc	Gm41541	Hi-Myc	0	0	262.5	0.5	1	1	0	0
B cells	HiMyc_miR21KO_vs_HiMyc	Zfp983	Hi-Myc	0	0	262.5	0.5	1	1	0	0
B cells	HiMyc_miR21KO_vs_HiMyc	Zfp995	Hi-Myc	0	0	262.5	0.5	1	1	0	0
B cells	HiMyc_miR21KO_vs_HiMyc	Zfp994	Hi-Myc	0.0198042051588556	-0.0534366140856851	252	0.48	0.532969347097394	1	2.85714285714286	6.66666666666667
B cells	HiMyc_miR21KO_vs_HiMyc	Gm7072	Hi-Myc	0	0	262.5	0.5	1	1	0	0
B cells	HiMyc_miR21KO_vs_HiMyc	Gm5493	Hi-Myc	0	0	262.5	0.5	1	1	0	0
B cells	HiMyc_miR21KO_vs_HiMyc	Vmn2r113	Hi-Myc	0	0	262.5	0.5	1	1	0	0
B cells	HiMyc_miR21KO_vs_HiMyc	Vmn2r114	Hi-Myc	0	0	262.5	0.5	1	1	0	0
B cells	HiMyc_miR21KO_vs_HiMyc	6330415G19Rik	Hi-Myc	0	0	262.5	0.5	1	1	0	0
B cells	HiMyc_miR21KO_vs_HiMyc	Gm49092	Hi-Myc	0	0	262.5	0.5	1	1	0	0
B cells	HiMyc_miR21KO_vs_HiMyc	Bicdl2	Hi-Myc	0	0	262.5	0.5	1	1	0	0
B cells	HiMyc_miR21KO_vs_HiMyc	Gm49163	Hi-Myc	0	0	262.5	0.5	1	1	0	0
B cells	HiMyc_miR21KO_vs_HiMyc	Elob	Hi-Myc	1.28984521009133	-0.214096958071309	203	0.386666666666667	0.204954540555434	1	97.1428571428571	100
B cells	HiMyc_miR21KO_vs_HiMyc	Gm50057	Hi-Myc	0	0	262.5	0.5	1	1	0	0
B cells	HiMyc_miR21KO_vs_HiMyc	Prss30	Hi-Myc	0	0	262.5	0.5	1	1	0	0
B cells	HiMyc_miR21KO_vs_HiMyc	Gm50071	Hi-Myc	0.0313889225333746	0.0313889225333746	270	0.514285714285714	0.541192898741999	1	2.85714285714286	0
B cells	HiMyc_miR21KO_vs_HiMyc	Gm50070	Hi-Myc	0	0	262.5	0.5	1	1	0	0
B cells	HiMyc_miR21KO_vs_HiMyc	Ntn3	Hi-Myc	0	0	262.5	0.5	1	1	0	0
B cells	HiMyc_miR21KO_vs_HiMyc	BC028777	Hi-Myc	0	0	262.5	0.5	1	1	0	0
B cells	HiMyc_miR21KO_vs_HiMyc	Tedc2	Hi-Myc	0	0	262.5	0.5	1	1	0	0
B cells	HiMyc_miR21KO_vs_HiMyc	Abca17	Hi-Myc	0	0	262.5	0.5	1	1	0	0
B cells	HiMyc_miR21KO_vs_HiMyc	D330041H03Rik	Hi-Myc	0	0	262.5	0.5	1	1	0	0
B cells	HiMyc_miR21KO_vs_HiMyc	Gm33508	Hi-Myc	0	0	262.5	0.5	1	1	0	0
B cells	HiMyc_miR21KO_vs_HiMyc	Gm50022	Hi-Myc	0	0	262.5	0.5	1	1	0	0
B cells	HiMyc_miR21KO_vs_HiMyc	Meiob	Hi-Myc	0	0	262.5	0.5	1	1	0	0
B cells	HiMyc_miR21KO_vs_HiMyc	Jpt2	Hi-Myc	0.0198042051588556	0.0198042051588556	270	0.514285714285714	0.541192898741999	1	2.85714285714286	0
B cells	HiMyc_miR21KO_vs_HiMyc	Ccdc154	Hi-Myc	0	0	262.5	0.5	1	1	0	0
B cells	HiMyc_miR21KO_vs_HiMyc	Tekt4	Hi-Myc	0	0	262.5	0.5	1	1	0	0
B cells	HiMyc_miR21KO_vs_HiMyc	2810468N07Rik	Hi-Myc	0	0	262.5	0.5	1	1	0	0
B cells	HiMyc_miR21KO_vs_HiMyc	Mslnl	Hi-Myc	0	0	262.5	0.5	1	1	0	0
B cells	HiMyc_miR21KO_vs_HiMyc	Ciao3	Hi-Myc	0.0396084103177112	0.0396084103177112	270	0.514285714285714	0.541192898741999	1	2.85714285714286	0
B cells	HiMyc_miR21KO_vs_HiMyc	Rhbdl1	Hi-Myc	0	0	262.5	0.5	1	1	0	0
B cells	HiMyc_miR21KO_vs_HiMyc	Mcrip2	Hi-Myc	0	-0.0462098120373297	245	0.466666666666667	0.137840319851374	1	0	6.66666666666667
B cells	HiMyc_miR21KO_vs_HiMyc	Mettl26	Hi-Myc	0.0313889225333746	-0.180481332823155	201.5	0.383809523809524	0.0138585164878978	1	2.85714285714286	26.6666666666667
B cells	HiMyc_miR21KO_vs_HiMyc	Gm16278	Hi-Myc	0	0	262.5	0.5	1	1	0	0
B cells	HiMyc_miR21KO_vs_HiMyc	Nhlrc4	Hi-Myc	0	0	262.5	0.5	1	1	0	0
B cells	HiMyc_miR21KO_vs_HiMyc	Gm50013	Hi-Myc	0.0396084103177112	0.0396084103177112	277.5	0.528571428571429	0.365971251333444	1	5.71428571428571	0
B cells	HiMyc_miR21KO_vs_HiMyc	Gm34455	Hi-Myc	0	-0.0732408192445407	245	0.466666666666667	0.137840319851374	1	0	6.66666666666667
B cells	HiMyc_miR21KO_vs_HiMyc	Gm17218	Hi-Myc	0	0	262.5	0.5	1	1	0	0
B cells	HiMyc_miR21KO_vs_HiMyc	Gm20468	Hi-Myc	0	0	262.5	0.5	1	1	0	0
B cells	HiMyc_miR21KO_vs_HiMyc	Zbtb9	Hi-Myc	0	0	262.5	0.5	1	1	0	0
B cells	HiMyc_miR21KO_vs_HiMyc	Gm50254	Hi-Myc	0	0	262.5	0.5	1	1	0	0
B cells	HiMyc_miR21KO_vs_HiMyc	Gm50295	Hi-Myc	0	0	262.5	0.5	1	1	0	0
B cells	HiMyc_miR21KO_vs_HiMyc	Gm49795	Hi-Myc	0	0	262.5	0.5	1	1	0	0
B cells	HiMyc_miR21KO_vs_HiMyc	Gm49794	Hi-Myc	0	0	262.5	0.5	1	1	0	0
B cells	HiMyc_miR21KO_vs_HiMyc	Gm49774	Hi-Myc	0.0198042051588556	-0.0264056068784741	252.5	0.480952380952381	0.553645898291171	1	2.85714285714286	6.66666666666667
B cells	HiMyc_miR21KO_vs_HiMyc	C130040N14Rik	Hi-Myc	0	0	262.5	0.5	1	1	0	0
B cells	HiMyc_miR21KO_vs_HiMyc	Gm49741	Hi-Myc	0	0	262.5	0.5	1	1	0	0
B cells	HiMyc_miR21KO_vs_HiMyc	Ilrun	Hi-Myc	0.141994665702171	-0.354986664255429	162.5	0.30952380952381	0.0061984834747111	0.967605981518058	14.2857142857143	53.3333333333333
B cells	HiMyc_miR21KO_vs_HiMyc	Gm49801	Hi-Myc	0	0	262.5	0.5	1	1	0	0
B cells	HiMyc_miR21KO_vs_HiMyc	Gm49802	Hi-Myc	0	0	262.5	0.5	1	1	0	0
B cells	HiMyc_miR21KO_vs_HiMyc	Gm35290	Hi-Myc	0	0	262.5	0.5	1	1	0	0
B cells	HiMyc_miR21KO_vs_HiMyc	C230013L11Rik	Hi-Myc	0	0	262.5	0.5	1	1	0	0
B cells	HiMyc_miR21KO_vs_HiMyc	Gm49874	Hi-Myc	0	0	262.5	0.5	1	1	0	0
B cells	HiMyc_miR21KO_vs_HiMyc	Gm49886	Hi-Myc	0	0	262.5	0.5	1	1	0	0
B cells	HiMyc_miR21KO_vs_HiMyc	Gm49889	Hi-Myc	0	0	262.5	0.5	1	1	0	0
B cells	HiMyc_miR21KO_vs_HiMyc	Gm49838	Hi-Myc	0	0	262.5	0.5	1	1	0	0
B cells	HiMyc_miR21KO_vs_HiMyc	Gm22146	Hi-Myc	0	0	262.5	0.5	1	1	0	0
B cells	HiMyc_miR21KO_vs_HiMyc	Armc12	Hi-Myc	0	0	262.5	0.5	1	1	0	0
B cells	HiMyc_miR21KO_vs_HiMyc	Lhfpl5	Hi-Myc	0	0	262.5	0.5	1	1	0	0
B cells	HiMyc_miR21KO_vs_HiMyc	Gm4356	Hi-Myc	0.0198042051588556	0.0198042051588556	270	0.514285714285714	0.541192898741999	1	2.85714285714286	0
B cells	HiMyc_miR21KO_vs_HiMyc	Gm49864	Hi-Myc	0.0198042051588556	0.0198042051588556	270	0.514285714285714	0.541192898741999	1	2.85714285714286	0
B cells	HiMyc_miR21KO_vs_HiMyc	Pnpla1os	Hi-Myc	0	0	262.5	0.5	1	1	0	0
B cells	HiMyc_miR21KO_vs_HiMyc	Pnpla1	Hi-Myc	0	0	262.5	0.5	1	1	0	0
B cells	HiMyc_miR21KO_vs_HiMyc	4930539E08Rik	Hi-Myc	0	0	262.5	0.5	1	1	0	0
B cells	HiMyc_miR21KO_vs_HiMyc	Pxt1	Hi-Myc	0	0	262.5	0.5	1	1	0	0
B cells	HiMyc_miR21KO_vs_HiMyc	1700063J08Rik	Hi-Myc	0	0	262.5	0.5	1	1	0	0
B cells	HiMyc_miR21KO_vs_HiMyc	Gm16195	Hi-Myc	0	0	262.5	0.5	1	1	0	0
B cells	HiMyc_miR21KO_vs_HiMyc	Gm41556	Hi-Myc	0	0	262.5	0.5	1	1	0	0
B cells	HiMyc_miR21KO_vs_HiMyc	Gm50068	Hi-Myc	0	0	262.5	0.5	1	1	0	0
B cells	HiMyc_miR21KO_vs_HiMyc	Gm36486	Hi-Myc	0	0	262.5	0.5	1	1	0	0
B cells	HiMyc_miR21KO_vs_HiMyc	Gm36199	Hi-Myc	0	0	262.5	0.5	1	1	0	0
B cells	HiMyc_miR21KO_vs_HiMyc	Gm17657	Hi-Myc	0	0	262.5	0.5	1	1	0	0
B cells	HiMyc_miR21KO_vs_HiMyc	Tmem217	Hi-Myc	0	0	262.5	0.5	1	1	0	0
B cells	HiMyc_miR21KO_vs_HiMyc	Tbc1d22bos	Hi-Myc	0	0	262.5	0.5	1	1	0	0
B cells	HiMyc_miR21KO_vs_HiMyc	2010106G04Rik	Hi-Myc	0	0	262.5	0.5	1	1	0	0
B cells	HiMyc_miR21KO_vs_HiMyc	Gm20161	Hi-Myc	0	0	262.5	0.5	1	1	0	0
B cells	HiMyc_miR21KO_vs_HiMyc	1810014P07Rik	Hi-Myc	0	0	262.5	0.5	1	1	0	0
B cells	HiMyc_miR21KO_vs_HiMyc	Gm50019	Hi-Myc	0	0	262.5	0.5	1	1	0	0
B cells	HiMyc_miR21KO_vs_HiMyc	Gm50250	Hi-Myc	0	0	262.5	0.5	1	1	0	0
B cells	HiMyc_miR21KO_vs_HiMyc	Gm50240	Hi-Myc	0.0709973328510857	-0.00224348639345491	260	0.495238095238095	0.918078589411984	1	5.71428571428571	6.66666666666667
B cells	HiMyc_miR21KO_vs_HiMyc	1700097N02Rik	Hi-Myc	0	0	262.5	0.5	1	1	0	0
B cells	HiMyc_miR21KO_vs_HiMyc	Dnah8	Hi-Myc	0	0	262.5	0.5	1	1	0	0
B cells	HiMyc_miR21KO_vs_HiMyc	Glp1r	Hi-Myc	0	0	262.5	0.5	1	1	0	0
B cells	HiMyc_miR21KO_vs_HiMyc	Ubash3a	Hi-Myc	0	0	262.5	0.5	1	1	0	0
B cells	HiMyc_miR21KO_vs_HiMyc	Gm9902	Hi-Myc	0	0	262.5	0.5	1	1	0	0
B cells	HiMyc_miR21KO_vs_HiMyc	Gm50138	Hi-Myc	0	0	262.5	0.5	1	1	0	0
B cells	HiMyc_miR21KO_vs_HiMyc	Gm50103	Hi-Myc	0	0	262.5	0.5	1	1	0	0
B cells	HiMyc_miR21KO_vs_HiMyc	Gm50105	Hi-Myc	0	0	262.5	0.5	1	1	0	0
B cells	HiMyc_miR21KO_vs_HiMyc	AC166172.1	Hi-Myc	0	0	262.5	0.5	1	1	0	0
B cells	HiMyc_miR21KO_vs_HiMyc	Gm50107	Hi-Myc	0	0	262.5	0.5	1	1	0	0
B cells	HiMyc_miR21KO_vs_HiMyc	Gm50222	Hi-Myc	0	0	262.5	0.5	1	1	0	0
B cells	HiMyc_miR21KO_vs_HiMyc	2310015A16Rik	Hi-Myc	0	0	262.5	0.5	1	1	0	0
B cells	HiMyc_miR21KO_vs_HiMyc	Gm17276	Hi-Myc	0	0	262.5	0.5	1	1	0	0
B cells	HiMyc_miR21KO_vs_HiMyc	A530088E08Rik	Hi-Myc	0	0	262.5	0.5	1	1	0	0
B cells	HiMyc_miR21KO_vs_HiMyc	Pglyrp2	Hi-Myc	0	0	262.5	0.5	1	1	0	0
B cells	HiMyc_miR21KO_vs_HiMyc	Cyp4f39	Hi-Myc	0	0	262.5	0.5	1	1	0	0
B cells	HiMyc_miR21KO_vs_HiMyc	Gm50050	Hi-Myc	0	0	262.5	0.5	1	1	0	0
B cells	HiMyc_miR21KO_vs_HiMyc	Gm50051	Hi-Myc	0	0	262.5	0.5	1	1	0	0
B cells	HiMyc_miR21KO_vs_HiMyc	Olfr63	Hi-Myc	0	0	262.5	0.5	1	1	0	0
B cells	HiMyc_miR21KO_vs_HiMyc	Actl9	Hi-Myc	0	0	262.5	0.5	1	1	0	0
B cells	HiMyc_miR21KO_vs_HiMyc	Gm17251	Hi-Myc	0.0825820502256047	0.00934123098106404	267	0.508571428571429	0.857167075633857	1	8.57142857142857	6.66666666666667
B cells	HiMyc_miR21KO_vs_HiMyc	4931413I07Rik	Hi-Myc	0	0	262.5	0.5	1	1	0	0
B cells	HiMyc_miR21KO_vs_HiMyc	Smim40	Hi-Myc	0	0	262.5	0.5	1	1	0	0
B cells	HiMyc_miR21KO_vs_HiMyc	Gm50336	Hi-Myc	0	0	262.5	0.5	1	1	0	0
B cells	HiMyc_miR21KO_vs_HiMyc	Gm50335	Hi-Myc	0	0	262.5	0.5	1	1	0	0
B cells	HiMyc_miR21KO_vs_HiMyc	H2-Eb2	Hi-Myc	0.128565990580865	0.082356178543535	276.5	0.526666666666667	0.58298394597721	1	11.4285714285714	6.66666666666667
B cells	HiMyc_miR21KO_vs_HiMyc	Gm20463	Hi-Myc	0	0	262.5	0.5	1	1	0	0
B cells	HiMyc_miR21KO_vs_HiMyc	Cyp21a1	Hi-Myc	0	0	262.5	0.5	1	1	0	0
B cells	HiMyc_miR21KO_vs_HiMyc	C4a	Hi-Myc	0	0	262.5	0.5	1	1	0	0
B cells	HiMyc_miR21KO_vs_HiMyc	1110038B12Rik	Hi-Myc	0.244380921086632	-0.332865262492697	185.5	0.353333333333333	0.0541964903682938	1	25.7142857142857	53.3333333333333
B cells	HiMyc_miR21KO_vs_HiMyc	Mpig6b	Hi-Myc	0	0	262.5	0.5	1	1	0	0
B cells	HiMyc_miR21KO_vs_HiMyc	Ly6g6f	Hi-Myc	0	0	262.5	0.5	1	1	0	0
B cells	HiMyc_miR21KO_vs_HiMyc	Ly6g5c	Hi-Myc	0	0	262.5	0.5	1	1	0	0
B cells	HiMyc_miR21KO_vs_HiMyc	Apom	Hi-Myc	0	0	262.5	0.5	1	1	0	0
B cells	HiMyc_miR21KO_vs_HiMyc	Gm16181	Hi-Myc	0	0	262.5	0.5	1	1	0	0
B cells	HiMyc_miR21KO_vs_HiMyc	Mucl3	Hi-Myc	0	0	262.5	0.5	1	1	0	0
B cells	HiMyc_miR21KO_vs_HiMyc	Gm20508	Hi-Myc	0	0	262.5	0.5	1	1	0	0
B cells	HiMyc_miR21KO_vs_HiMyc	Gm19684	Hi-Myc	0	0	262.5	0.5	1	1	0	0
B cells	HiMyc_miR21KO_vs_HiMyc	2410017I17Rik	Hi-Myc	0	0	262.5	0.5	1	1	0	0
B cells	HiMyc_miR21KO_vs_HiMyc	Gm20546	Hi-Myc	0	0	262.5	0.5	1	1	0	0
B cells	HiMyc_miR21KO_vs_HiMyc	Trim31	Hi-Myc	0	0	262.5	0.5	1	1	0	0
B cells	HiMyc_miR21KO_vs_HiMyc	Olfr90	Hi-Myc	0	0	262.5	0.5	1	1	0	0
B cells	HiMyc_miR21KO_vs_HiMyc	Gm20429	Hi-Myc	0	0	262.5	0.5	1	1	0	0
B cells	HiMyc_miR21KO_vs_HiMyc	Olfr107	Hi-Myc	0	0	262.5	0.5	1	1	0	0
B cells	HiMyc_miR21KO_vs_HiMyc	Esp23	Hi-Myc	0	0	262.5	0.5	1	1	0	0
B cells	HiMyc_miR21KO_vs_HiMyc	Crisp2	Hi-Myc	0	0	262.5	0.5	1	1	0	0
B cells	HiMyc_miR21KO_vs_HiMyc	Mmut	Hi-Myc	0.0198042051588556	-0.0264056068784741	252.5	0.480952380952381	0.553645898291171	1	2.85714285714286	6.66666666666667
B cells	HiMyc_miR21KO_vs_HiMyc	Opn5	Hi-Myc	0	0	262.5	0.5	1	1	0	0
B cells	HiMyc_miR21KO_vs_HiMyc	Adgrf2	Hi-Myc	0	0	262.5	0.5	1	1	0	0
B cells	HiMyc_miR21KO_vs_HiMyc	E130008D07Rik	Hi-Myc	0	0	262.5	0.5	1	1	0	0
B cells	HiMyc_miR21KO_vs_HiMyc	1700071M16Rik	Hi-Myc	0	0	262.5	0.5	1	1	0	0
B cells	HiMyc_miR21KO_vs_HiMyc	Tdrd6	Hi-Myc	0	0	262.5	0.5	1	1	0	0
B cells	HiMyc_miR21KO_vs_HiMyc	Gm35097	Hi-Myc	0	0	262.5	0.5	1	1	0	0
B cells	HiMyc_miR21KO_vs_HiMyc	Spats1	Hi-Myc	0	0	262.5	0.5	1	1	0	0
B cells	HiMyc_miR21KO_vs_HiMyc	Gm17080	Hi-Myc	0	0	262.5	0.5	1	1	0	0
B cells	HiMyc_miR21KO_vs_HiMyc	Mymx	Hi-Myc	0	0	262.5	0.5	1	1	0	0
B cells	HiMyc_miR21KO_vs_HiMyc	Gm36200	Hi-Myc	0	0	262.5	0.5	1	1	0	0
B cells	HiMyc_miR21KO_vs_HiMyc	Bicral	Hi-Myc	0.0313889225333746	-0.0418518967111661	252.5	0.480952380952381	0.553645898291171	1	2.85714285714286	6.66666666666667
B cells	HiMyc_miR21KO_vs_HiMyc	Prph2	Hi-Myc	0	0	262.5	0.5	1	1	0	0
B cells	HiMyc_miR21KO_vs_HiMyc	Trerf1	Hi-Myc	0	0	262.5	0.5	1	1	0	0
B cells	HiMyc_miR21KO_vs_HiMyc	Prickle4	Hi-Myc	0	0	262.5	0.5	1	1	0	0
B cells	HiMyc_miR21KO_vs_HiMyc	Gm15556	Hi-Myc	0	0	262.5	0.5	1	1	0	0
B cells	HiMyc_miR21KO_vs_HiMyc	Treml1	Hi-Myc	0	0	262.5	0.5	1	1	0	0
B cells	HiMyc_miR21KO_vs_HiMyc	Gm49893	Hi-Myc	0	0	262.5	0.5	1	1	0	0
B cells	HiMyc_miR21KO_vs_HiMyc	Unc5cl	Hi-Myc	0	0	262.5	0.5	1	1	0	0
B cells	HiMyc_miR21KO_vs_HiMyc	Kif6	Hi-Myc	0	0	262.5	0.5	1	1	0	0
B cells	HiMyc_miR21KO_vs_HiMyc	Gm49901	Hi-Myc	0	0	262.5	0.5	1	1	0	0
B cells	HiMyc_miR21KO_vs_HiMyc	Gm31143	Hi-Myc	0	0	262.5	0.5	1	1	0	0
B cells	HiMyc_miR21KO_vs_HiMyc	Gm19585	Hi-Myc	0.0313889225333746	0.0313889225333746	270	0.514285714285714	0.541192898741999	1	2.85714285714286	0
B cells	HiMyc_miR21KO_vs_HiMyc	Gm49915	Hi-Myc	0.0313889225333746	0.0313889225333746	270	0.514285714285714	0.541192898741999	1	2.85714285714286	0
B cells	HiMyc_miR21KO_vs_HiMyc	Sgo1	Hi-Myc	0	0	262.5	0.5	1	1	0	0
B cells	HiMyc_miR21KO_vs_HiMyc	Slc5a7	Hi-Myc	0	0	262.5	0.5	1	1	0	0
B cells	HiMyc_miR21KO_vs_HiMyc	Gm32055	Hi-Myc	0	0	262.5	0.5	1	1	0	0
B cells	HiMyc_miR21KO_vs_HiMyc	Yju2	Hi-Myc	0.110605743168797	0.0643959311314672	276	0.525714285714286	0.596950749331616	1	11.4285714285714	6.66666666666667
B cells	HiMyc_miR21KO_vs_HiMyc	Fsd1	Hi-Myc	0	0	262.5	0.5	1	1	0	0
B cells	HiMyc_miR21KO_vs_HiMyc	Hdgfl2	Hi-Myc	0.0792168206354223	-0.040233810646448	250	0.476190476190476	0.625468840186681	1	8.57142857142857	13.3333333333333
B cells	HiMyc_miR21KO_vs_HiMyc	Znrf4	Hi-Myc	0	0	262.5	0.5	1	1	0	0
B cells	HiMyc_miR21KO_vs_HiMyc	Gm20219	Hi-Myc	0.0627778450667491	0.0165680330294194	261	0.497142857142857	0.958985141200265	1	5.71428571428571	6.66666666666667
B cells	HiMyc_miR21KO_vs_HiMyc	Micos13	Hi-Myc	0.424140039359727	-0.333345867603124	193	0.367619047619048	0.115517920025476	1	45.7142857142857	60
B cells	HiMyc_miR21KO_vs_HiMyc	Acer1	Hi-Myc	0	0	262.5	0.5	1	1	0	0
B cells	HiMyc_miR21KO_vs_HiMyc	Pspn	Hi-Myc	0	0	262.5	0.5	1	1	0	0
B cells	HiMyc_miR21KO_vs_HiMyc	Gm17949	Hi-Myc	0	0	262.5	0.5	1	1	0	0
B cells	HiMyc_miR21KO_vs_HiMyc	Slc25a41	Hi-Myc	0	0	262.5	0.5	1	1	0	0
B cells	HiMyc_miR21KO_vs_HiMyc	Vmn2r120	Hi-Myc	0	0	262.5	0.5	1	1	0	0
B cells	HiMyc_miR21KO_vs_HiMyc	Gm49860	Hi-Myc	0	0	262.5	0.5	1	1	0	0
B cells	HiMyc_miR21KO_vs_HiMyc	4930405O22Rik	Hi-Myc	0.0198042051588556	0.0198042051588556	270	0.514285714285714	0.541192898741999	1	2.85714285714286	0
B cells	HiMyc_miR21KO_vs_HiMyc	Gm17133	Hi-Myc	0	0	262.5	0.5	1	1	0	0
B cells	HiMyc_miR21KO_vs_HiMyc	Dreh	Hi-Myc	0	0	262.5	0.5	1	1	0	0
B cells	HiMyc_miR21KO_vs_HiMyc	Tmem232	Hi-Myc	0	0	262.5	0.5	1	1	0	0
B cells	HiMyc_miR21KO_vs_HiMyc	Gm49870	Hi-Myc	0	0	262.5	0.5	1	1	0	0
B cells	HiMyc_miR21KO_vs_HiMyc	Gm49871	Hi-Myc	0	0	262.5	0.5	1	1	0	0
B cells	HiMyc_miR21KO_vs_HiMyc	Gm35550	Hi-Myc	0	-0.0732408192445407	245	0.466666666666667	0.137840319851374	1	0	6.66666666666667
B cells	HiMyc_miR21KO_vs_HiMyc	Washc1	Hi-Myc	0.0198042051588556	0.0198042051588556	270	0.514285714285714	0.541192898741999	1	2.85714285714286	0
B cells	HiMyc_miR21KO_vs_HiMyc	Gm20742	Hi-Myc	0	0	262.5	0.5	1	1	0	0
B cells	HiMyc_miR21KO_vs_HiMyc	Gm49932	Hi-Myc	0	0	262.5	0.5	1	1	0	0
B cells	HiMyc_miR21KO_vs_HiMyc	Gm49937	Hi-Myc	0	0	262.5	0.5	1	1	0	0
B cells	HiMyc_miR21KO_vs_HiMyc	Themis3	Hi-Myc	0	0	262.5	0.5	1	1	0	0
B cells	HiMyc_miR21KO_vs_HiMyc	L3mbtl4	Hi-Myc	0	0	262.5	0.5	1	1	0	0
B cells	HiMyc_miR21KO_vs_HiMyc	Gm49894	Hi-Myc	0	0	262.5	0.5	1	1	0	0
B cells	HiMyc_miR21KO_vs_HiMyc	Akain1	Hi-Myc	0	0	262.5	0.5	1	1	0	0
B cells	HiMyc_miR21KO_vs_HiMyc	Gm41609	Hi-Myc	0	0	262.5	0.5	1	1	0	0
B cells	HiMyc_miR21KO_vs_HiMyc	Gm41611	Hi-Myc	0	0	262.5	0.5	1	1	0	0
B cells	HiMyc_miR21KO_vs_HiMyc	1600022D10Rik	Hi-Myc	0	0	262.5	0.5	1	1	0	0
B cells	HiMyc_miR21KO_vs_HiMyc	Trmt61b	Hi-Myc	0.145359895292354	0.145359895292354	292.5	0.557142857142857	0.184197944617289	1	11.4285714285714	0
B cells	HiMyc_miR21KO_vs_HiMyc	Togaram2	Hi-Myc	0	0	262.5	0.5	1	1	0	0
B cells	HiMyc_miR21KO_vs_HiMyc	Alk	Hi-Myc	0	0	262.5	0.5	1	1	0	0
B cells	HiMyc_miR21KO_vs_HiMyc	E330032C10Rik	Hi-Myc	0	0	262.5	0.5	1	1	0	0
B cells	HiMyc_miR21KO_vs_HiMyc	Gm31084	Hi-Myc	0	0	262.5	0.5	1	1	0	0
B cells	HiMyc_miR21KO_vs_HiMyc	Gm31645	Hi-Myc	0	0	262.5	0.5	1	1	0	0
B cells	HiMyc_miR21KO_vs_HiMyc	Gm26749	Hi-Myc	0	0	262.5	0.5	1	1	0	0
B cells	HiMyc_miR21KO_vs_HiMyc	Gm32282	Hi-Myc	0	0	262.5	0.5	1	1	0	0
B cells	HiMyc_miR21KO_vs_HiMyc	Gm50034	Hi-Myc	0	0	262.5	0.5	1	1	0	0
B cells	HiMyc_miR21KO_vs_HiMyc	Gm41625	Hi-Myc	0	0	262.5	0.5	1	1	0	0
B cells	HiMyc_miR21KO_vs_HiMyc	Ttc39d	Hi-Myc	0	0	262.5	0.5	1	1	0	0
B cells	HiMyc_miR21KO_vs_HiMyc	Gm50087	Hi-Myc	0	0	262.5	0.5	1	1	0	0
B cells	HiMyc_miR21KO_vs_HiMyc	Cdkl4	Hi-Myc	0	0	262.5	0.5	1	1	0	0
B cells	HiMyc_miR21KO_vs_HiMyc	Gm33373	Hi-Myc	0	0	262.5	0.5	1	1	0	0
B cells	HiMyc_miR21KO_vs_HiMyc	Slc8a1	Hi-Myc	0	0	262.5	0.5	1	1	0	0
B cells	HiMyc_miR21KO_vs_HiMyc	1810073O08Rik	Hi-Myc	0	0	262.5	0.5	1	1	0	0
B cells	HiMyc_miR21KO_vs_HiMyc	Gm35229	Hi-Myc	0	0	262.5	0.5	1	1	0	0
B cells	HiMyc_miR21KO_vs_HiMyc	8430430B14Rik	Hi-Myc	0	0	262.5	0.5	1	1	0	0
B cells	HiMyc_miR21KO_vs_HiMyc	Gm35551	Hi-Myc	0	0	262.5	0.5	1	1	0	0
B cells	HiMyc_miR21KO_vs_HiMyc	4933433H22Rik	Hi-Myc	0	0	262.5	0.5	1	1	0	0
B cells	HiMyc_miR21KO_vs_HiMyc	Gm19696	Hi-Myc	0	0	262.5	0.5	1	1	0	0
B cells	HiMyc_miR21KO_vs_HiMyc	Abcg8	Hi-Myc	0	0	262.5	0.5	1	1	0	0
B cells	HiMyc_miR21KO_vs_HiMyc	Gm50012	Hi-Myc	0	-0.0732408192445407	245	0.466666666666667	0.137840319851374	1	0	6.66666666666667
B cells	HiMyc_miR21KO_vs_HiMyc	Stpg4	Hi-Myc	0	0	262.5	0.5	1	1	0	0
B cells	HiMyc_miR21KO_vs_HiMyc	Gm30794	Hi-Myc	0	0	262.5	0.5	1	1	0	0
B cells	HiMyc_miR21KO_vs_HiMyc	Gm30938	Hi-Myc	0	0	262.5	0.5	1	1	0	0
B cells	HiMyc_miR21KO_vs_HiMyc	Gm30984	Hi-Myc	0	0	262.5	0.5	1	1	0	0
B cells	HiMyc_miR21KO_vs_HiMyc	Gm31615	Hi-Myc	0	0	262.5	0.5	1	1	0	0
B cells	HiMyc_miR21KO_vs_HiMyc	Lhcgr	Hi-Myc	0	0	262.5	0.5	1	1	0	0
B cells	HiMyc_miR21KO_vs_HiMyc	Adcyap1	Hi-Myc	0	0	262.5	0.5	1	1	0	0
B cells	HiMyc_miR21KO_vs_HiMyc	4833419F23Rik	Hi-Myc	0	0	262.5	0.5	1	1	0	0
B cells	HiMyc_miR21KO_vs_HiMyc	Gm50023	Hi-Myc	0	0	262.5	0.5	1	1	0	0
B cells	HiMyc_miR21KO_vs_HiMyc	Jcad	Hi-Myc	0.0313889225333746	0.0313889225333746	270	0.514285714285714	0.541192898741999	1	2.85714285714286	0
B cells	HiMyc_miR21KO_vs_HiMyc	Gm50064	Hi-Myc	0	0	262.5	0.5	1	1	0	0
B cells	HiMyc_miR21KO_vs_HiMyc	Gm10125	Hi-Myc	0.0198042051588556	0.0198042051588556	270	0.514285714285714	0.541192898741999	1	2.85714285714286	0
B cells	HiMyc_miR21KO_vs_HiMyc	Gm26575	Hi-Myc	0	0	262.5	0.5	1	1	0	0
B cells	HiMyc_miR21KO_vs_HiMyc	Gm41664	Hi-Myc	0	0	262.5	0.5	1	1	0	0
B cells	HiMyc_miR21KO_vs_HiMyc	Gm50081	Hi-Myc	0	0	262.5	0.5	1	1	0	0
B cells	HiMyc_miR21KO_vs_HiMyc	Gm46633	Hi-Myc	0	0	262.5	0.5	1	1	0	0
B cells	HiMyc_miR21KO_vs_HiMyc	Gm9993	Hi-Myc	0.113970972758979	-0.0516894705602207	242.5	0.461904761904762	0.493728231690813	1	11.4285714285714	20
B cells	HiMyc_miR21KO_vs_HiMyc	Gjd4	Hi-Myc	0	0	262.5	0.5	1	1	0	0
B cells	HiMyc_miR21KO_vs_HiMyc	4930563E18Rik	Hi-Myc	0	0	262.5	0.5	1	1	0	0
B cells	HiMyc_miR21KO_vs_HiMyc	Gm50069	Hi-Myc	0	0	262.5	0.5	1	1	0	0
B cells	HiMyc_miR21KO_vs_HiMyc	Rmc1	Hi-Myc	0	-0.10729586082894	245	0.466666666666667	0.137840319851374	1	0	6.66666666666667
B cells	HiMyc_miR21KO_vs_HiMyc	Gm50063	Hi-Myc	0	0	262.5	0.5	1	1	0	0
B cells	HiMyc_miR21KO_vs_HiMyc	Gm49970	Hi-Myc	0	0	262.5	0.5	1	1	0	0
B cells	HiMyc_miR21KO_vs_HiMyc	4933424G05Rik	Hi-Myc	0	0	262.5	0.5	1	1	0	0
B cells	HiMyc_miR21KO_vs_HiMyc	Chst9	Hi-Myc	0	0	262.5	0.5	1	1	0	0
B cells	HiMyc_miR21KO_vs_HiMyc	Dsc1	Hi-Myc	0	0	262.5	0.5	1	1	0	0
B cells	HiMyc_miR21KO_vs_HiMyc	Gm16090	Hi-Myc	0	0	262.5	0.5	1	1	0	0
B cells	HiMyc_miR21KO_vs_HiMyc	Garem1	Hi-Myc	0.0313889225333746	0.0313889225333746	270	0.514285714285714	0.541192898741999	1	2.85714285714286	0
B cells	HiMyc_miR21KO_vs_HiMyc	0710001A04Rik	Hi-Myc	0	0	262.5	0.5	1	1	0	0
B cells	HiMyc_miR21KO_vs_HiMyc	Gm49980	Hi-Myc	0.113970972758979	-0.112775519351831	239	0.455238095238095	0.419318772570457	1	11.4285714285714	20
B cells	HiMyc_miR21KO_vs_HiMyc	Rit2	Hi-Myc	0	0	262.5	0.5	1	1	0	0
B cells	HiMyc_miR21KO_vs_HiMyc	Syt4	Hi-Myc	0	0	262.5	0.5	1	1	0	0
B cells	HiMyc_miR21KO_vs_HiMyc	Gm16344	Hi-Myc	0	0	262.5	0.5	1	1	0	0
B cells	HiMyc_miR21KO_vs_HiMyc	Gm10549	Hi-Myc	0	0	262.5	0.5	1	1	0	0
B cells	HiMyc_miR21KO_vs_HiMyc	Gfra3	Hi-Myc	0	0	262.5	0.5	1	1	0	0
B cells	HiMyc_miR21KO_vs_HiMyc	Gm36037	Hi-Myc	0	0	262.5	0.5	1	1	0	0
B cells	HiMyc_miR21KO_vs_HiMyc	Gm50149	Hi-Myc	0	0	262.5	0.5	1	1	0	0
B cells	HiMyc_miR21KO_vs_HiMyc	Snhg4	Hi-Myc	0.21635722814344	-0.0879326512877495	233.5	0.444761904761905	0.419672297388569	1	20	33.3333333333333
B cells	HiMyc_miR21KO_vs_HiMyc	Snhg4.1	Hi-Myc	0	0	262.5	0.5	1	1	0	0
B cells	HiMyc_miR21KO_vs_HiMyc	Gm50163	Hi-Myc	0	0	262.5	0.5	1	1	0	0
B cells	HiMyc_miR21KO_vs_HiMyc	Mzb1	Hi-Myc	0.58894921066812	0.0866317001989508	291	0.554285714285714	0.489383129924626	1	40	26.6666666666667
B cells	HiMyc_miR21KO_vs_HiMyc	Gm29417	Hi-Myc	0	0	262.5	0.5	1	1	0	0
B cells	HiMyc_miR21KO_vs_HiMyc	Gm50399	Hi-Myc	0	0	262.5	0.5	1	1	0	0
B cells	HiMyc_miR21KO_vs_HiMyc	Igip	Hi-Myc	0.0627778450667491	0.0165680330294194	261	0.497142857142857	0.958985141200265	1	5.71428571428571	6.66666666666667
B cells	HiMyc_miR21KO_vs_HiMyc	Eif4ebp3	Hi-Myc	0.0825820502256047	0.00934123098106404	267	0.508571428571429	0.857167075633857	1	8.57142857142857	6.66666666666667
B cells	HiMyc_miR21KO_vs_HiMyc	Apbb3	Hi-Myc	0.0627778450667491	0.0627778450667491	277.5	0.528571428571429	0.365971251333444	1	5.71428571428571	0
B cells	HiMyc_miR21KO_vs_HiMyc	Pcdha11.1	Hi-Myc	0	0	262.5	0.5	1	1	0	0
B cells	HiMyc_miR21KO_vs_HiMyc	Gm10544	Hi-Myc	0	0	262.5	0.5	1	1	0	0
B cells	HiMyc_miR21KO_vs_HiMyc	Pcdhb2	Hi-Myc	0	0	262.5	0.5	1	1	0	0
B cells	HiMyc_miR21KO_vs_HiMyc	Pcdhb4	Hi-Myc	0	0	262.5	0.5	1	1	0	0
B cells	HiMyc_miR21KO_vs_HiMyc	Pcdhb5	Hi-Myc	0	0	262.5	0.5	1	1	0	0
B cells	HiMyc_miR21KO_vs_HiMyc	Pcdhb6	Hi-Myc	0	0	262.5	0.5	1	1	0	0
B cells	HiMyc_miR21KO_vs_HiMyc	Pcdhb8	Hi-Myc	0	0	262.5	0.5	1	1	0	0
B cells	HiMyc_miR21KO_vs_HiMyc	Pcdhb9	Hi-Myc	0	0	262.5	0.5	1	1	0	0
B cells	HiMyc_miR21KO_vs_HiMyc	Pcdhb10	Hi-Myc	0	0	262.5	0.5	1	1	0	0
B cells	HiMyc_miR21KO_vs_HiMyc	Pcdhb12	Hi-Myc	0	0	262.5	0.5	1	1	0	0
B cells	HiMyc_miR21KO_vs_HiMyc	Pcdhb13	Hi-Myc	0	0	262.5	0.5	1	1	0	0
B cells	HiMyc_miR21KO_vs_HiMyc	Pcdhb15	Hi-Myc	0	0	262.5	0.5	1	1	0	0
B cells	HiMyc_miR21KO_vs_HiMyc	Pcdhb18	Hi-Myc	0	0	262.5	0.5	1	1	0	0
B cells	HiMyc_miR21KO_vs_HiMyc	Pcdhb19	Hi-Myc	0	0	262.5	0.5	1	1	0	0
B cells	HiMyc_miR21KO_vs_HiMyc	Pcdhga1	Hi-Myc	0	0	262.5	0.5	1	1	0	0
B cells	HiMyc_miR21KO_vs_HiMyc	Pcdhga2	Hi-Myc	0	0	262.5	0.5	1	1	0	0
B cells	HiMyc_miR21KO_vs_HiMyc	Pcdhga3	Hi-Myc	0	0	262.5	0.5	1	1	0	0
B cells	HiMyc_miR21KO_vs_HiMyc	Pcdhgb1	Hi-Myc	0	0	262.5	0.5	1	1	0	0
B cells	HiMyc_miR21KO_vs_HiMyc	Pcdhga4	Hi-Myc	0	0	262.5	0.5	1	1	0	0
B cells	HiMyc_miR21KO_vs_HiMyc	Pcdhga5	Hi-Myc	0	0	262.5	0.5	1	1	0	0
B cells	HiMyc_miR21KO_vs_HiMyc	Pcdhga6	Hi-Myc	0	0	262.5	0.5	1	1	0	0
B cells	HiMyc_miR21KO_vs_HiMyc	Pcdhga7	Hi-Myc	0	0	262.5	0.5	1	1	0	0
B cells	HiMyc_miR21KO_vs_HiMyc	Pcdhga8	Hi-Myc	0	0	262.5	0.5	1	1	0	0
B cells	HiMyc_miR21KO_vs_HiMyc	Pcdhga9	Hi-Myc	0	0	262.5	0.5	1	1	0	0
B cells	HiMyc_miR21KO_vs_HiMyc	Gm26672	Hi-Myc	0	0	262.5	0.5	1	1	0	0
B cells	HiMyc_miR21KO_vs_HiMyc	Pcdhga10	Hi-Myc	0	0	262.5	0.5	1	1	0	0
B cells	HiMyc_miR21KO_vs_HiMyc	Pcdhgb7	Hi-Myc	0	0	262.5	0.5	1	1	0	0
B cells	HiMyc_miR21KO_vs_HiMyc	Pcdhga11	Hi-Myc	0	0	262.5	0.5	1	1	0	0
B cells	HiMyc_miR21KO_vs_HiMyc	Pcdhgc4	Hi-Myc	0.0198042051588556	0.0198042051588556	270	0.514285714285714	0.541192898741999	1	2.85714285714286	0
B cells	HiMyc_miR21KO_vs_HiMyc	2010320O07Rik	Hi-Myc	0	0	262.5	0.5	1	1	0	0
B cells	HiMyc_miR21KO_vs_HiMyc	Dele1	Hi-Myc	0.0313889225333746	0.0313889225333746	270	0.514285714285714	0.541192898741999	1	2.85714285714286	0
B cells	HiMyc_miR21KO_vs_HiMyc	9630014M24Rik	Hi-Myc	0	0	262.5	0.5	1	1	0	0
B cells	HiMyc_miR21KO_vs_HiMyc	Gm5820	Hi-Myc	0	0	262.5	0.5	1	1	0	0
B cells	HiMyc_miR21KO_vs_HiMyc	Gm50397	Hi-Myc	0	0	262.5	0.5	1	1	0	0
B cells	HiMyc_miR21KO_vs_HiMyc	Kctd16	Hi-Myc	0	0	262.5	0.5	1	1	0	0
B cells	HiMyc_miR21KO_vs_HiMyc	Plac8l1	Hi-Myc	0	0	262.5	0.5	1	1	0	0
B cells	HiMyc_miR21KO_vs_HiMyc	Gm4013	Hi-Myc	0	0	262.5	0.5	1	1	0	0
B cells	HiMyc_miR21KO_vs_HiMyc	Pou4f3	Hi-Myc	0	0	262.5	0.5	1	1	0	0
B cells	HiMyc_miR21KO_vs_HiMyc	Gpr151	Hi-Myc	0	0	262.5	0.5	1	1	0	0
B cells	HiMyc_miR21KO_vs_HiMyc	Gm41717	Hi-Myc	0	0	262.5	0.5	1	1	0	0
B cells	HiMyc_miR21KO_vs_HiMyc	Gm3734	Hi-Myc	0	0	262.5	0.5	1	1	0	0
B cells	HiMyc_miR21KO_vs_HiMyc	Lvrn	Hi-Myc	0	0	262.5	0.5	1	1	0	0
B cells	HiMyc_miR21KO_vs_HiMyc	Hspe1-rs1	Hi-Myc	0.0396084103177112	0.0396084103177112	277.5	0.528571428571429	0.365971251333444	1	5.71428571428571	0
B cells	HiMyc_miR21KO_vs_HiMyc	Gm49975	Hi-Myc	0	0	262.5	0.5	1	1	0	0
B cells	HiMyc_miR21KO_vs_HiMyc	Gm50086	Hi-Myc	0	0	262.5	0.5	1	1	0	0
B cells	HiMyc_miR21KO_vs_HiMyc	9130209A04Rik	Hi-Myc	0	0	262.5	0.5	1	1	0	0
B cells	HiMyc_miR21KO_vs_HiMyc	Gm16283	Hi-Myc	0	0	262.5	0.5	1	1	0	0
B cells	HiMyc_miR21KO_vs_HiMyc	C030005K06Rik	Hi-Myc	0	0	262.5	0.5	1	1	0	0
B cells	HiMyc_miR21KO_vs_HiMyc	Gm41724	Hi-Myc	0	0	262.5	0.5	1	1	0	0
B cells	HiMyc_miR21KO_vs_HiMyc	Ancv1r	Hi-Myc	0	0	262.5	0.5	1	1	0	0
B cells	HiMyc_miR21KO_vs_HiMyc	Gm4221	Hi-Myc	0	0	262.5	0.5	1	1	0	0
B cells	HiMyc_miR21KO_vs_HiMyc	Gm50288	Hi-Myc	0	0	262.5	0.5	1	1	0	0
B cells	HiMyc_miR21KO_vs_HiMyc	Gm19500	Hi-Myc	0	0	262.5	0.5	1	1	0	0
B cells	HiMyc_miR21KO_vs_HiMyc	1700066O22Rik	Hi-Myc	0	0	262.5	0.5	1	1	0	0
B cells	HiMyc_miR21KO_vs_HiMyc	Ccdc192	Hi-Myc	0	0	262.5	0.5	1	1	0	0
B cells	HiMyc_miR21KO_vs_HiMyc	2210409D07Rik	Hi-Myc	0	0	262.5	0.5	1	1	0	0
B cells	HiMyc_miR21KO_vs_HiMyc	Gm19519	Hi-Myc	0	0	262.5	0.5	1	1	0	0
B cells	HiMyc_miR21KO_vs_HiMyc	Minar2	Hi-Myc	0	0	262.5	0.5	1	1	0	0
B cells	HiMyc_miR21KO_vs_HiMyc	Gm4841	Hi-Myc	0	0	262.5	0.5	1	1	0	0
B cells	HiMyc_miR21KO_vs_HiMyc	Myoz3	Hi-Myc	0	0	262.5	0.5	1	1	0	0
B cells	HiMyc_miR21KO_vs_HiMyc	Arsi	Hi-Myc	0	0	262.5	0.5	1	1	0	0
B cells	HiMyc_miR21KO_vs_HiMyc	Carmn	Hi-Myc	0	0	262.5	0.5	1	1	0	0
B cells	HiMyc_miR21KO_vs_HiMyc	Gm41750	Hi-Myc	0	0	262.5	0.5	1	1	0	0
B cells	HiMyc_miR21KO_vs_HiMyc	Gm50128	Hi-Myc	0	0	262.5	0.5	1	1	0	0
B cells	HiMyc_miR21KO_vs_HiMyc	Gm26972	Hi-Myc	0	0	262.5	0.5	1	1	0	0
B cells	HiMyc_miR21KO_vs_HiMyc	Gm50353	Hi-Myc	0	0	262.5	0.5	1	1	0	0
B cells	HiMyc_miR21KO_vs_HiMyc	A330084C13Rik	Hi-Myc	0	0	262.5	0.5	1	1	0	0
B cells	HiMyc_miR21KO_vs_HiMyc	Gm29966	Hi-Myc	0	0	262.5	0.5	1	1	0	0
B cells	HiMyc_miR21KO_vs_HiMyc	F730048M01Rik	Hi-Myc	0	0	262.5	0.5	1	1	0	0
B cells	HiMyc_miR21KO_vs_HiMyc	Gm50221	Hi-Myc	0	0	262.5	0.5	1	1	0	0
B cells	HiMyc_miR21KO_vs_HiMyc	Gm41760	Hi-Myc	0	0	262.5	0.5	1	1	0	0
B cells	HiMyc_miR21KO_vs_HiMyc	Gm50115	Hi-Myc	0	0	262.5	0.5	1	1	0	0
B cells	HiMyc_miR21KO_vs_HiMyc	AC132307.1	Hi-Myc	0	0	262.5	0.5	1	1	0	0
B cells	HiMyc_miR21KO_vs_HiMyc	Cplx4	Hi-Myc	0	0	262.5	0.5	1	1	0	0
B cells	HiMyc_miR21KO_vs_HiMyc	Gm50143	Hi-Myc	0	0	262.5	0.5	1	1	0	0
B cells	HiMyc_miR21KO_vs_HiMyc	Gm15958	Hi-Myc	0	0	262.5	0.5	1	1	0	0
B cells	HiMyc_miR21KO_vs_HiMyc	Gm9926	Hi-Myc	0	0	262.5	0.5	1	1	0	0
B cells	HiMyc_miR21KO_vs_HiMyc	Gm50166	Hi-Myc	0	0	262.5	0.5	1	1	0	0
B cells	HiMyc_miR21KO_vs_HiMyc	Gm50169	Hi-Myc	0	0	262.5	0.5	1	1	0	0
B cells	HiMyc_miR21KO_vs_HiMyc	Chmp1b	Hi-Myc	0.0941667676001237	-0.059338905266146	250	0.476190476190476	0.625468840186681	1	8.57142857142857	13.3333333333333
B cells	HiMyc_miR21KO_vs_HiMyc	Prelid3a	Hi-Myc	0	0	262.5	0.5	1	1	0	0
B cells	HiMyc_miR21KO_vs_HiMyc	4930549G23Rik	Hi-Myc	0	0	262.5	0.5	1	1	0	0
B cells	HiMyc_miR21KO_vs_HiMyc	Gm41764	Hi-Myc	0.0198042051588556	0.0198042051588556	270	0.514285714285714	0.541192898741999	1	2.85714285714286	0
B cells	HiMyc_miR21KO_vs_HiMyc	Mc5r	Hi-Myc	0	0	262.5	0.5	1	1	0	0
B cells	HiMyc_miR21KO_vs_HiMyc	Gm50215	Hi-Myc	0	0	262.5	0.5	1	1	0	0
B cells	HiMyc_miR21KO_vs_HiMyc	4930448D08Rik	Hi-Myc	0	0	262.5	0.5	1	1	0	0
B cells	HiMyc_miR21KO_vs_HiMyc	Gm32548	Hi-Myc	0	0	262.5	0.5	1	1	0	0
B cells	HiMyc_miR21KO_vs_HiMyc	Gm9925	Hi-Myc	0	0	262.5	0.5	1	1	0	0
B cells	HiMyc_miR21KO_vs_HiMyc	1700120E14Rik	Hi-Myc	0	0	262.5	0.5	1	1	0	0
B cells	HiMyc_miR21KO_vs_HiMyc	Gm20544	Hi-Myc	0.0313889225333746	0.0313889225333746	270	0.514285714285714	0.541192898741999	1	2.85714285714286	0
B cells	HiMyc_miR21KO_vs_HiMyc	BC026513	Hi-Myc	0	0	262.5	0.5	1	1	0	0
B cells	HiMyc_miR21KO_vs_HiMyc	St8sia5	Hi-Myc	0	0	262.5	0.5	1	1	0	0
B cells	HiMyc_miR21KO_vs_HiMyc	A330094K24Rik	Hi-Myc	0	0	262.5	0.5	1	1	0	0
B cells	HiMyc_miR21KO_vs_HiMyc	F830208F22Rik	Hi-Myc	0	0	262.5	0.5	1	1	0	0
B cells	HiMyc_miR21KO_vs_HiMyc	Slc14a2	Hi-Myc	0	0	262.5	0.5	1	1	0	0
B cells	HiMyc_miR21KO_vs_HiMyc	Gm41787	Hi-Myc	0	0	262.5	0.5	1	1	0	0
B cells	HiMyc_miR21KO_vs_HiMyc	Rbfaos	Hi-Myc	0	0	262.5	0.5	1	1	0	0
B cells	HiMyc_miR21KO_vs_HiMyc	Gm26676	Hi-Myc	0	0	262.5	0.5	1	1	0	0
B cells	HiMyc_miR21KO_vs_HiMyc	Gm50209	Hi-Myc	0	0	262.5	0.5	1	1	0	0
B cells	HiMyc_miR21KO_vs_HiMyc	Gm41790	Hi-Myc	0	0	262.5	0.5	1	1	0	0
B cells	HiMyc_miR21KO_vs_HiMyc	B020010K11Rik	Hi-Myc	0	0	262.5	0.5	1	1	0	0
B cells	HiMyc_miR21KO_vs_HiMyc	Gm46620	Hi-Myc	0	0	262.5	0.5	1	1	0	0
B cells	HiMyc_miR21KO_vs_HiMyc	4930445N18Rik	Hi-Myc	0	0	262.5	0.5	1	1	0	0
B cells	HiMyc_miR21KO_vs_HiMyc	4930592I03Rik	Hi-Myc	0	0	262.5	0.5	1	1	0	0
B cells	HiMyc_miR21KO_vs_HiMyc	AC142100.1	Hi-Myc	0	-0.0462098120373297	245	0.466666666666667	0.137840319851374	1	0	6.66666666666667
B cells	HiMyc_miR21KO_vs_HiMyc	4933401L05Rik	Hi-Myc	0	0	262.5	0.5	1	1	0	0
B cells	HiMyc_miR21KO_vs_HiMyc	Gm31621	Hi-Myc	0	0	262.5	0.5	1	1	0	0
B cells	HiMyc_miR21KO_vs_HiMyc	Gm50419	Hi-Myc	0	0	262.5	0.5	1	1	0	0
B cells	HiMyc_miR21KO_vs_HiMyc	Cndp1	Hi-Myc	0	0	262.5	0.5	1	1	0	0
B cells	HiMyc_miR21KO_vs_HiMyc	Dipk1c	Hi-Myc	0	0	262.5	0.5	1	1	0	0
B cells	HiMyc_miR21KO_vs_HiMyc	Gm16146	Hi-Myc	0	0	262.5	0.5	1	1	0	0
B cells	HiMyc_miR21KO_vs_HiMyc	Cd226	Hi-Myc	0	0	262.5	0.5	1	1	0	0
B cells	HiMyc_miR21KO_vs_HiMyc	Dok6	Hi-Myc	0	0	262.5	0.5	1	1	0	0
B cells	HiMyc_miR21KO_vs_HiMyc	Gm18280	Hi-Myc	0	0	262.5	0.5	1	1	0	0
B cells	HiMyc_miR21KO_vs_HiMyc	Gm45871	Hi-Myc	0	0	262.5	0.5	1	1	0	0
B cells	HiMyc_miR21KO_vs_HiMyc	Tesmin	Hi-Myc	0	0	262.5	0.5	1	1	0	0
B cells	HiMyc_miR21KO_vs_HiMyc	Gm48683	Hi-Myc	0	0	262.5	0.5	1	1	0	0
B cells	HiMyc_miR21KO_vs_HiMyc	Gm36608	Hi-Myc	0	0	262.5	0.5	1	1	0	0
B cells	HiMyc_miR21KO_vs_HiMyc	Gm36787	Hi-Myc	0	0	262.5	0.5	1	1	0	0
B cells	HiMyc_miR21KO_vs_HiMyc	Gm50375	Hi-Myc	0	0	262.5	0.5	1	1	0	0
B cells	HiMyc_miR21KO_vs_HiMyc	Kmt5b	Hi-Myc	0.21635722814344	0.0969065968615693	282	0.537142857142857	0.547686720291474	1	20	13.3333333333333
B cells	HiMyc_miR21KO_vs_HiMyc	Gm16066	Hi-Myc	0	0	262.5	0.5	1	1	0	0
B cells	HiMyc_miR21KO_vs_HiMyc	Gm50383	Hi-Myc	0	0	262.5	0.5	1	1	0	0
B cells	HiMyc_miR21KO_vs_HiMyc	Aldh3b3	Hi-Myc	0	0	262.5	0.5	1	1	0	0
B cells	HiMyc_miR21KO_vs_HiMyc	4833408A19Rik	Hi-Myc	0	0	262.5	0.5	1	1	0	0
B cells	HiMyc_miR21KO_vs_HiMyc	Gstp3	Hi-Myc	0	0	262.5	0.5	1	1	0	0
B cells	HiMyc_miR21KO_vs_HiMyc	Tmem134	Hi-Myc	0.430515569397275	0.111349453211806	284.5	0.541904761904762	0.594971098013152	1	37.1428571428571	33.3333333333333
B cells	HiMyc_miR21KO_vs_HiMyc	Gm30082	Hi-Myc	0	0	262.5	0.5	1	1	0	0
B cells	HiMyc_miR21KO_vs_HiMyc	1500032F14Rik	Hi-Myc	0	0	262.5	0.5	1	1	0	0
B cells	HiMyc_miR21KO_vs_HiMyc	Gm50152	Hi-Myc	0	0	262.5	0.5	1	1	0	0
B cells	HiMyc_miR21KO_vs_HiMyc	Grk2	Hi-Myc	0.671531260893725	0.264248088709434	316.5	0.602857142857143	0.220106394158478	1	54.2857142857143	33.3333333333333
B cells	HiMyc_miR21KO_vs_HiMyc	A930001C03Rik	Hi-Myc	0	0	262.5	0.5	1	1	0	0
B cells	HiMyc_miR21KO_vs_HiMyc	Gm21844	Hi-Myc	0	0	262.5	0.5	1	1	0	0
B cells	HiMyc_miR21KO_vs_HiMyc	Ccdc87	Hi-Myc	0	0	262.5	0.5	1	1	0	0
B cells	HiMyc_miR21KO_vs_HiMyc	Npas4	Hi-Myc	0	0	262.5	0.5	1	1	0	0
B cells	HiMyc_miR21KO_vs_HiMyc	Gm46658	Hi-Myc	0	0	262.5	0.5	1	1	0	0
B cells	HiMyc_miR21KO_vs_HiMyc	Gm10817	Hi-Myc	0	0	262.5	0.5	1	1	0	0
B cells	HiMyc_miR21KO_vs_HiMyc	Gm50203	Hi-Myc	0	0	262.5	0.5	1	1	0	0
B cells	HiMyc_miR21KO_vs_HiMyc	Gal3st3	Hi-Myc	0	0	262.5	0.5	1	1	0	0
B cells	HiMyc_miR21KO_vs_HiMyc	Gm42064	Hi-Myc	0	0	262.5	0.5	1	1	0	0
B cells	HiMyc_miR21KO_vs_HiMyc	D330050I16Rik	Hi-Myc	0	0	262.5	0.5	1	1	0	0
B cells	HiMyc_miR21KO_vs_HiMyc	1700020D05Rik	Hi-Myc	0	0	262.5	0.5	1	1	0	0
B cells	HiMyc_miR21KO_vs_HiMyc	1810058N15Rik	Hi-Myc	0	0	262.5	0.5	1	1	0	0
B cells	HiMyc_miR21KO_vs_HiMyc	Pcnx3	Hi-Myc	0	0	262.5	0.5	1	1	0	0
B cells	HiMyc_miR21KO_vs_HiMyc	Gm50315	Hi-Myc	0	0	262.5	0.5	1	1	0	0
B cells	HiMyc_miR21KO_vs_HiMyc	Znrd2	Hi-Myc	0.0825820502256047	0.0825820502256047	285	0.542857142857143	0.257887795663176	1	8.57142857142857	0
B cells	HiMyc_miR21KO_vs_HiMyc	Gm42067	Hi-Myc	0	0	262.5	0.5	1	1	0	0
B cells	HiMyc_miR21KO_vs_HiMyc	Majin	Hi-Myc	0	0	262.5	0.5	1	1	0	0
B cells	HiMyc_miR21KO_vs_HiMyc	Gm14963	Hi-Myc	0.04598394035526	0.04598394035526	270	0.514285714285714	0.541192898741999	1	2.85714285714286	0
B cells	HiMyc_miR21KO_vs_HiMyc	CAAA01066123.1	Hi-Myc	0	0	262.5	0.5	1	1	0	0
B cells	HiMyc_miR21KO_vs_HiMyc	Catsperz	Hi-Myc	0	0	262.5	0.5	1	1	0	0
B cells	HiMyc_miR21KO_vs_HiMyc	Kcnk4	Hi-Myc	0	0	262.5	0.5	1	1	0	0
B cells	HiMyc_miR21KO_vs_HiMyc	AC109619.1	Hi-Myc	0	0	262.5	0.5	1	1	0	0
B cells	HiMyc_miR21KO_vs_HiMyc	Spindoc	Hi-Myc	0	-0.0732408192445407	245	0.466666666666667	0.137840319851374	1	0	6.66666666666667
B cells	HiMyc_miR21KO_vs_HiMyc	Gm50232	Hi-Myc	0	0	262.5	0.5	1	1	0	0
B cells	HiMyc_miR21KO_vs_HiMyc	Plaat3	Hi-Myc	0.10238625538446	0.0099666313098009	259.5	0.494285714285714	0.925240125828659	1	11.4285714285714	13.3333333333333
B cells	HiMyc_miR21KO_vs_HiMyc	Plaat5	Hi-Myc	0	0	262.5	0.5	1	1	0	0
B cells	HiMyc_miR21KO_vs_HiMyc	Slc22a29	Hi-Myc	0	0	262.5	0.5	1	1	0	0
B cells	HiMyc_miR21KO_vs_HiMyc	Gm41804	Hi-Myc	0	0	262.5	0.5	1	1	0	0
B cells	HiMyc_miR21KO_vs_HiMyc	9830166K06Rik	Hi-Myc	0	0	262.5	0.5	1	1	0	0
B cells	HiMyc_miR21KO_vs_HiMyc	Snhg1	Hi-Myc	0.499636701262151	-0.431361851396993	147	0.28	0.00969074196455661	1	54.2857142857143	93.3333333333333
B cells	HiMyc_miR21KO_vs_HiMyc	Tmem223	Hi-Myc	0.0511931276922301	0.00498331565490045	260.5	0.496190476190476	0.938502884778471	1	5.71428571428571	6.66666666666667
B cells	HiMyc_miR21KO_vs_HiMyc	Tmem179b	Hi-Myc	0.0908015380099413	0.0175607187654007	267.5	0.509523809523809	0.839524939739269	1	8.57142857142857	6.66666666666667
B cells	HiMyc_miR21KO_vs_HiMyc	Gm10353	Hi-Myc	0	0	262.5	0.5	1	1	0	0
B cells	HiMyc_miR21KO_vs_HiMyc	Gm9750	Hi-Myc	0	0	262.5	0.5	1	1	0	0
B cells	HiMyc_miR21KO_vs_HiMyc	Gm50321	Hi-Myc	0	0	262.5	0.5	1	1	0	0
B cells	HiMyc_miR21KO_vs_HiMyc	Scgb2a2	Hi-Myc	0	0	262.5	0.5	1	1	0	0
B cells	HiMyc_miR21KO_vs_HiMyc	Gm50322	Hi-Myc	0	0	262.5	0.5	1	1	0	0
B cells	HiMyc_miR21KO_vs_HiMyc	Gm50340	Hi-Myc	0	0	262.5	0.5	1	1	0	0
B cells	HiMyc_miR21KO_vs_HiMyc	Gm36913	Hi-Myc	0	0	262.5	0.5	1	1	0	0
B cells	HiMyc_miR21KO_vs_HiMyc	Gm10143	Hi-Myc	0.0511931276922301	0.0511931276922301	277.5	0.528571428571429	0.365971251333444	1	5.71428571428571	0
B cells	HiMyc_miR21KO_vs_HiMyc	Myrf	Hi-Myc	0	0	262.5	0.5	1	1	0	0
B cells	HiMyc_miR21KO_vs_HiMyc	Gm30042	Hi-Myc	0	0	262.5	0.5	1	1	0	0
B cells	HiMyc_miR21KO_vs_HiMyc	Pga5	Hi-Myc	0	0	262.5	0.5	1	1	0	0
B cells	HiMyc_miR21KO_vs_HiMyc	2210404E10Rik	Hi-Myc	0	0	262.5	0.5	1	1	0	0
B cells	HiMyc_miR21KO_vs_HiMyc	A430093F15Rik	Hi-Myc	0	0	262.5	0.5	1	1	0	0
B cells	HiMyc_miR21KO_vs_HiMyc	Gm10802	Hi-Myc	0	0	262.5	0.5	1	1	0	0
B cells	HiMyc_miR21KO_vs_HiMyc	Zp1	Hi-Myc	0	0	262.5	0.5	1	1	0	0
B cells	HiMyc_miR21KO_vs_HiMyc	Ms4a10	Hi-Myc	0	0	262.5	0.5	1	1	0	0
B cells	HiMyc_miR21KO_vs_HiMyc	Ms4a4b	Hi-Myc	0.0627778450667491	0.0627778450667491	277.5	0.528571428571429	0.365971251333444	1	5.71428571428571	0
B cells	HiMyc_miR21KO_vs_HiMyc	Olfr1419	Hi-Myc	0	0	262.5	0.5	1	1	0	0
B cells	HiMyc_miR21KO_vs_HiMyc	Olfr1423	Hi-Myc	0	0	262.5	0.5	1	1	0	0
B cells	HiMyc_miR21KO_vs_HiMyc	Olfr1555-ps1	Hi-Myc	0	0	262.5	0.5	1	1	0	0
B cells	HiMyc_miR21KO_vs_HiMyc	Olfr1437	Hi-Myc	0	0	262.5	0.5	1	1	0	0
B cells	HiMyc_miR21KO_vs_HiMyc	A330040F15Rik	Hi-Myc	0	-0.0732408192445407	245	0.466666666666667	0.137840319851374	1	0	6.66666666666667
B cells	HiMyc_miR21KO_vs_HiMyc	Gm47242	Hi-Myc	0	0	262.5	0.5	1	1	0	0
B cells	HiMyc_miR21KO_vs_HiMyc	Cntf	Hi-Myc	0	0	262.5	0.5	1	1	0	0
B cells	HiMyc_miR21KO_vs_HiMyc	Gm5244	Hi-Myc	0	0	262.5	0.5	1	1	0	0
B cells	HiMyc_miR21KO_vs_HiMyc	Olfr1444	Hi-Myc	0	0	262.5	0.5	1	1	0	0
B cells	HiMyc_miR21KO_vs_HiMyc	Olfr1459	Hi-Myc	0	-0.0462098120373297	245	0.466666666666667	0.137840319851374	1	0	6.66666666666667
B cells	HiMyc_miR21KO_vs_HiMyc	C130060C02Rik	Hi-Myc	0	0	262.5	0.5	1	1	0	0
B cells	HiMyc_miR21KO_vs_HiMyc	Gm50362	Hi-Myc	0	0	262.5	0.5	1	1	0	0
B cells	HiMyc_miR21KO_vs_HiMyc	C730002L08Rik	Hi-Myc	0	0	262.5	0.5	1	1	0	0
B cells	HiMyc_miR21KO_vs_HiMyc	Tmc1	Hi-Myc	0	0	262.5	0.5	1	1	0	0
B cells	HiMyc_miR21KO_vs_HiMyc	4930554I06Rik	Hi-Myc	0	0	262.5	0.5	1	1	0	0
B cells	HiMyc_miR21KO_vs_HiMyc	AC106834.1	Hi-Myc	0	0	262.5	0.5	1	1	0	0
B cells	HiMyc_miR21KO_vs_HiMyc	Gm50255	Hi-Myc	0	0	262.5	0.5	1	1	0	0
B cells	HiMyc_miR21KO_vs_HiMyc	Cemip2	Hi-Myc	0.0313889225333746	-0.0418518967111661	252.5	0.480952380952381	0.553645898291171	1	2.85714285714286	6.66666666666667
B cells	HiMyc_miR21KO_vs_HiMyc	Gm50130	Hi-Myc	0	0	262.5	0.5	1	1	0	0
B cells	HiMyc_miR21KO_vs_HiMyc	Gm41819	Hi-Myc	0	0	262.5	0.5	1	1	0	0
B cells	HiMyc_miR21KO_vs_HiMyc	Gm50134	Hi-Myc	0	0	262.5	0.5	1	1	0	0
B cells	HiMyc_miR21KO_vs_HiMyc	C330002G04Rik	Hi-Myc	0	0	262.5	0.5	1	1	0	0
B cells	HiMyc_miR21KO_vs_HiMyc	Gm50136	Hi-Myc	0	0	262.5	0.5	1	1	0	0
B cells	HiMyc_miR21KO_vs_HiMyc	Gm50301	Hi-Myc	0	0	262.5	0.5	1	1	0	0
B cells	HiMyc_miR21KO_vs_HiMyc	Gm50341	Hi-Myc	0	0	262.5	0.5	1	1	0	0
B cells	HiMyc_miR21KO_vs_HiMyc	Gm35554	Hi-Myc	0	0	262.5	0.5	1	1	0	0
B cells	HiMyc_miR21KO_vs_HiMyc	Gm20407	Hi-Myc	0	0	262.5	0.5	1	1	0	0
B cells	HiMyc_miR21KO_vs_HiMyc	4933413C19Rik	Hi-Myc	0	0	262.5	0.5	1	1	0	0
B cells	HiMyc_miR21KO_vs_HiMyc	Gm9895	Hi-Myc	0	0	262.5	0.5	1	1	0	0
B cells	HiMyc_miR21KO_vs_HiMyc	Gm36043	Hi-Myc	0.0313889225333746	0.0313889225333746	270	0.514285714285714	0.541192898741999	1	2.85714285714286	0
B cells	HiMyc_miR21KO_vs_HiMyc	Gm50373	Hi-Myc	0	0	262.5	0.5	1	1	0	0
B cells	HiMyc_miR21KO_vs_HiMyc	Gm50210	Hi-Myc	0	0	262.5	0.5	1	1	0	0
B cells	HiMyc_miR21KO_vs_HiMyc	Lipo3	Hi-Myc	0	0	262.5	0.5	1	1	0	0
B cells	HiMyc_miR21KO_vs_HiMyc	Lipk	Hi-Myc	0	0	262.5	0.5	1	1	0	0
B cells	HiMyc_miR21KO_vs_HiMyc	Gm47735	Hi-Myc	0	0	262.5	0.5	1	1	0	0
B cells	HiMyc_miR21KO_vs_HiMyc	F530104D19Rik	Hi-Myc	0	0	262.5	0.5	1	1	0	0
B cells	HiMyc_miR21KO_vs_HiMyc	Hectd2os	Hi-Myc	0	0	262.5	0.5	1	1	0	0
B cells	HiMyc_miR21KO_vs_HiMyc	A330032B11Rik	Hi-Myc	0	0	262.5	0.5	1	1	0	0
B cells	HiMyc_miR21KO_vs_HiMyc	1700122C19Rik	Hi-Myc	0.0313889225333746	0.0313889225333746	270	0.514285714285714	0.541192898741999	1	2.85714285714286	0
B cells	HiMyc_miR21KO_vs_HiMyc	Cyp26a1	Hi-Myc	0	0	262.5	0.5	1	1	0	0
B cells	HiMyc_miR21KO_vs_HiMyc	Cyp2c55	Hi-Myc	0	0	262.5	0.5	1	1	0	0
B cells	HiMyc_miR21KO_vs_HiMyc	Cyp2c65	Hi-Myc	0	0	262.5	0.5	1	1	0	0
B cells	HiMyc_miR21KO_vs_HiMyc	A930028N01Rik	Hi-Myc	0	0	262.5	0.5	1	1	0	0
B cells	HiMyc_miR21KO_vs_HiMyc	Gm27042	Hi-Myc	0	0	262.5	0.5	1	1	0	0
B cells	HiMyc_miR21KO_vs_HiMyc	Dntt	Hi-Myc	0	0	262.5	0.5	1	1	0	0
B cells	HiMyc_miR21KO_vs_HiMyc	Opalin	Hi-Myc	0	0	262.5	0.5	1	1	0	0
B cells	HiMyc_miR21KO_vs_HiMyc	Tll2	Hi-Myc	0	0	262.5	0.5	1	1	0	0
B cells	HiMyc_miR21KO_vs_HiMyc	Frat1	Hi-Myc	0	0	262.5	0.5	1	1	0	0
B cells	HiMyc_miR21KO_vs_HiMyc	Gm34299	Hi-Myc	0	0	262.5	0.5	1	1	0	0
B cells	HiMyc_miR21KO_vs_HiMyc	Gm16541	Hi-Myc	0.0313889225333746	0.0313889225333746	270	0.514285714285714	0.541192898741999	1	2.85714285714286	0
B cells	HiMyc_miR21KO_vs_HiMyc	Gm16244	Hi-Myc	0	0	262.5	0.5	1	1	0	0
B cells	HiMyc_miR21KO_vs_HiMyc	Hpse2	Hi-Myc	0	0	262.5	0.5	1	1	0	0
B cells	HiMyc_miR21KO_vs_HiMyc	Cnnm1	Hi-Myc	0	0	262.5	0.5	1	1	0	0
B cells	HiMyc_miR21KO_vs_HiMyc	BC037704	Hi-Myc	0	0	262.5	0.5	1	1	0	0
B cells	HiMyc_miR21KO_vs_HiMyc	Abcc2	Hi-Myc	0	0	262.5	0.5	1	1	0	0
B cells	HiMyc_miR21KO_vs_HiMyc	Gm50217	Hi-Myc	0	0	262.5	0.5	1	1	0	0
B cells	HiMyc_miR21KO_vs_HiMyc	Cyp2c23	Hi-Myc	0	0	262.5	0.5	1	1	0	0
B cells	HiMyc_miR21KO_vs_HiMyc	Gm50323	Hi-Myc	0	0	262.5	0.5	1	1	0	0
B cells	HiMyc_miR21KO_vs_HiMyc	Gm50334	Hi-Myc	0	0	262.5	0.5	1	1	0	0
B cells	HiMyc_miR21KO_vs_HiMyc	Scd4	Hi-Myc	0	0	262.5	0.5	1	1	0	0
B cells	HiMyc_miR21KO_vs_HiMyc	Slf2	Hi-Myc	0.227587016375143	-0.00346204381150578	260.5	0.496190476190476	0.963720027293785	1	20	20
B cells	HiMyc_miR21KO_vs_HiMyc	4930414N06Rik	Hi-Myc	0.0198042051588556	0.0198042051588556	270	0.514285714285714	0.541192898741999	1	2.85714285714286	0
B cells	HiMyc_miR21KO_vs_HiMyc	Twnk	Hi-Myc	0.0396084103177112	0.0396084103177112	277.5	0.528571428571429	0.365971251333444	1	5.71428571428571	0
B cells	HiMyc_miR21KO_vs_HiMyc	Gm35867	Hi-Myc	0	0	262.5	0.5	1	1	0	0
B cells	HiMyc_miR21KO_vs_HiMyc	Gm28578	Hi-Myc	0	0	262.5	0.5	1	1	0	0
B cells	HiMyc_miR21KO_vs_HiMyc	Gm17018	Hi-Myc	0.0313889225333746	0.0313889225333746	270	0.514285714285714	0.541192898741999	1	2.85714285714286	0
B cells	HiMyc_miR21KO_vs_HiMyc	Fgf8	Hi-Myc	0	0	262.5	0.5	1	1	0	0
B cells	HiMyc_miR21KO_vs_HiMyc	Oga	Hi-Myc	0.259330868051333	-0.244674496283455	194	0.36952380952381	0.081155640494668	1	22.8571428571429	53.3333333333333
B cells	HiMyc_miR21KO_vs_HiMyc	Armh3	Hi-Myc	0.0313889225333746	0.0313889225333746	270	0.514285714285714	0.541192898741999	1	2.85714285714286	0
B cells	HiMyc_miR21KO_vs_HiMyc	Gm50196	Hi-Myc	0	0	262.5	0.5	1	1	0	0
B cells	HiMyc_miR21KO_vs_HiMyc	4930505N22Rik	Hi-Myc	0	0	262.5	0.5	1	1	0	0
B cells	HiMyc_miR21KO_vs_HiMyc	Gm16726	Hi-Myc	0	0	262.5	0.5	1	1	0	0
B cells	HiMyc_miR21KO_vs_HiMyc	4833438C02Rik	Hi-Myc	0.0511931276922301	0.0511931276922301	277.5	0.528571428571429	0.365971251333444	1	5.71428571428571	0
B cells	HiMyc_miR21KO_vs_HiMyc	Mfsd13a	Hi-Myc	0	0	262.5	0.5	1	1	0	0
B cells	HiMyc_miR21KO_vs_HiMyc	2310034G01Rik	Hi-Myc	0	0	262.5	0.5	1	1	0	0
B cells	HiMyc_miR21KO_vs_HiMyc	Gm50431	Hi-Myc	0	0	262.5	0.5	1	1	0	0
B cells	HiMyc_miR21KO_vs_HiMyc	Atp5md	Hi-Myc	0.783176079610261	-0.372144455548301	169.5	0.322857142857143	0.0444235211638955	1	71.4285714285714	93.3333333333333
B cells	HiMyc_miR21KO_vs_HiMyc	Gm36693	Hi-Myc	0	0	262.5	0.5	1	1	0	0
B cells	HiMyc_miR21KO_vs_HiMyc	Gm50339	Hi-Myc	0	0	262.5	0.5	1	1	0	0
B cells	HiMyc_miR21KO_vs_HiMyc	Stn1	Hi-Myc	0.0313889225333746	0.0313889225333746	270	0.514285714285714	0.541192898741999	1	2.85714285714286	0
B cells	HiMyc_miR21KO_vs_HiMyc	Gm50282	Hi-Myc	0	0	262.5	0.5	1	1	0	0
B cells	HiMyc_miR21KO_vs_HiMyc	Itprip	Hi-Myc	0.0941667676001237	0.0941667676001237	285	0.542857142857143	0.257887795663176	1	8.57142857142857	0
B cells	HiMyc_miR21KO_vs_HiMyc	Gm30541	Hi-Myc	0	0	262.5	0.5	1	1	0	0
B cells	HiMyc_miR21KO_vs_HiMyc	8030456M14Rik	Hi-Myc	0.0313889225333746	0.0313889225333746	270	0.514285714285714	0.541192898741999	1	2.85714285714286	0
B cells	HiMyc_miR21KO_vs_HiMyc	Gm50394	Hi-Myc	0	0	262.5	0.5	1	1	0	0
B cells	HiMyc_miR21KO_vs_HiMyc	Gm50186	Hi-Myc	0	0	262.5	0.5	1	1	0	0
B cells	HiMyc_miR21KO_vs_HiMyc	Gm31356	Hi-Myc	0	0	262.5	0.5	1	1	0	0
B cells	HiMyc_miR21KO_vs_HiMyc	Ppnr	Hi-Myc	0	0	262.5	0.5	1	1	0	0
B cells	HiMyc_miR21KO_vs_HiMyc	D730002M21Rik	Hi-Myc	0	0	262.5	0.5	1	1	0	0
B cells	HiMyc_miR21KO_vs_HiMyc	Gm31912	Hi-Myc	0	0	262.5	0.5	1	1	0	0
B cells	HiMyc_miR21KO_vs_HiMyc	Gm17197	Hi-Myc	0	0	262.5	0.5	1	1	0	0
B cells	HiMyc_miR21KO_vs_HiMyc	Gm32441	Hi-Myc	0	0	262.5	0.5	1	1	0	0
B cells	HiMyc_miR21KO_vs_HiMyc	Gm50100	Hi-Myc	0	0	262.5	0.5	1	1	0	0
B cells	HiMyc_miR21KO_vs_HiMyc	Tdrd1	Hi-Myc	0	0	262.5	0.5	1	1	0	0
B cells	HiMyc_miR21KO_vs_HiMyc	Gm50270	Hi-Myc	0	0	262.5	0.5	1	1	0	0
B cells	HiMyc_miR21KO_vs_HiMyc	6720468P15Rik	Hi-Myc	0	0	262.5	0.5	1	1	0	0
B cells	HiMyc_miR21KO_vs_HiMyc	Gm50287	Hi-Myc	0	0	262.5	0.5	1	1	0	0
B cells	HiMyc_miR21KO_vs_HiMyc	1810007D17Rik	Hi-Myc	0	0	262.5	0.5	1	1	0	0
B cells	HiMyc_miR21KO_vs_HiMyc	Gm17203	Hi-Myc	0	0	262.5	0.5	1	1	0	0
B cells	HiMyc_miR21KO_vs_HiMyc	Gm46652	Hi-Myc	0	0	262.5	0.5	1	1	0	0
B cells	HiMyc_miR21KO_vs_HiMyc	Gm7102	Hi-Myc	0	0	262.5	0.5	1	1	0	0
B cells	HiMyc_miR21KO_vs_HiMyc	Dgkk	Hi-Myc	0	0	262.5	0.5	1	1	0	0
B cells	HiMyc_miR21KO_vs_HiMyc	Akap4	Hi-Myc	0	0	262.5	0.5	1	1	0	0
B cells	HiMyc_miR21KO_vs_HiMyc	Gm14379	Hi-Myc	0	0	262.5	0.5	1	1	0	0
B cells	HiMyc_miR21KO_vs_HiMyc	2010204K13Rik	Hi-Myc	0.0825820502256047	0.036372238188275	261	0.497142857142857	0.958985141200265	1	5.71428571428571	6.66666666666667
B cells	HiMyc_miR21KO_vs_HiMyc	Flicr	Hi-Myc	0	0	262.5	0.5	1	1	0	0
B cells	HiMyc_miR21KO_vs_HiMyc	Gm10490	Hi-Myc	0	0	262.5	0.5	1	1	0	0
B cells	HiMyc_miR21KO_vs_HiMyc	Eras	Hi-Myc	0	0	262.5	0.5	1	1	0	0
B cells	HiMyc_miR21KO_vs_HiMyc	Glod5	Hi-Myc	0	0	262.5	0.5	1	1	0	0
B cells	HiMyc_miR21KO_vs_HiMyc	Gm6787	Hi-Myc	0	0	262.5	0.5	1	1	0	0
B cells	HiMyc_miR21KO_vs_HiMyc	Gm14862	Hi-Myc	0	0	262.5	0.5	1	1	0	0
B cells	HiMyc_miR21KO_vs_HiMyc	H2al1m	Hi-Myc	0	0	262.5	0.5	1	1	0	0
B cells	HiMyc_miR21KO_vs_HiMyc	H2al3	Hi-Myc	0	0	262.5	0.5	1	1	0	0
B cells	HiMyc_miR21KO_vs_HiMyc	Gm14634	Hi-Myc	0	0	262.5	0.5	1	1	0	0
B cells	HiMyc_miR21KO_vs_HiMyc	5730405O15Rik	Hi-Myc	0.0396084103177112	0.0396084103177112	270	0.514285714285714	0.541192898741999	1	2.85714285714286	0
B cells	HiMyc_miR21KO_vs_HiMyc	Efhc2	Hi-Myc	0	0	262.5	0.5	1	1	0	0
B cells	HiMyc_miR21KO_vs_HiMyc	Gm14636	Hi-Myc	0	0	262.5	0.5	1	1	0	0
B cells	HiMyc_miR21KO_vs_HiMyc	A230072C01Rik	Hi-Myc	0	0	262.5	0.5	1	1	0	0
B cells	HiMyc_miR21KO_vs_HiMyc	Zfp300	Hi-Myc	0	0	262.5	0.5	1	1	0	0
B cells	HiMyc_miR21KO_vs_HiMyc	Gm6938	Hi-Myc	0	0	262.5	0.5	1	1	0	0
B cells	HiMyc_miR21KO_vs_HiMyc	Agtr2	Hi-Myc	0	0	262.5	0.5	1	1	0	0
B cells	HiMyc_miR21KO_vs_HiMyc	Gm4907	Hi-Myc	0	0	262.5	0.5	1	1	0	0
B cells	HiMyc_miR21KO_vs_HiMyc	Spin2f	Hi-Myc	0	0	262.5	0.5	1	1	0	0
B cells	HiMyc_miR21KO_vs_HiMyc	Gm6268	Hi-Myc	0	0	262.5	0.5	1	1	0	0
B cells	HiMyc_miR21KO_vs_HiMyc	Gm14549	Hi-Myc	0	0	262.5	0.5	1	1	0	0
B cells	HiMyc_miR21KO_vs_HiMyc	Sowahd	Hi-Myc	0	0	262.5	0.5	1	1	0	0
B cells	HiMyc_miR21KO_vs_HiMyc	Akap14	Hi-Myc	0	0	262.5	0.5	1	1	0	0
B cells	HiMyc_miR21KO_vs_HiMyc	Rhox8	Hi-Myc	0	0	262.5	0.5	1	1	0	0
B cells	HiMyc_miR21KO_vs_HiMyc	Atp1b4	Hi-Myc	0.0313889225333746	0.0313889225333746	270	0.514285714285714	0.541192898741999	1	2.85714285714286	0
B cells	HiMyc_miR21KO_vs_HiMyc	Gm7598	Hi-Myc	0	-0.0732408192445407	245	0.466666666666667	0.137840319851374	1	0	6.66666666666667
B cells	HiMyc_miR21KO_vs_HiMyc	Sh2d1a	Hi-Myc	0	0	262.5	0.5	1	1	0	0
B cells	HiMyc_miR21KO_vs_HiMyc	Tenm1	Hi-Myc	0	0	262.5	0.5	1	1	0	0
B cells	HiMyc_miR21KO_vs_HiMyc	Dcaf12l2	Hi-Myc	0	0	262.5	0.5	1	1	0	0
B cells	HiMyc_miR21KO_vs_HiMyc	Apln	Hi-Myc	0	0	262.5	0.5	1	1	0	0
B cells	HiMyc_miR21KO_vs_HiMyc	Arhgap36	Hi-Myc	0	0	262.5	0.5	1	1	0	0
B cells	HiMyc_miR21KO_vs_HiMyc	Igsf1	Hi-Myc	0	0	262.5	0.5	1	1	0	0
B cells	HiMyc_miR21KO_vs_HiMyc	Olfr1322	Hi-Myc	0	0	262.5	0.5	1	1	0	0
B cells	HiMyc_miR21KO_vs_HiMyc	Firre	Hi-Myc	0	0	262.5	0.5	1	1	0	0
B cells	HiMyc_miR21KO_vs_HiMyc	Frmd7	Hi-Myc	0	0	262.5	0.5	1	1	0	0
B cells	HiMyc_miR21KO_vs_HiMyc	C430049B03Rik	Hi-Myc	0	0	262.5	0.5	1	1	0	0
B cells	HiMyc_miR21KO_vs_HiMyc	Rtl8c	Hi-Myc	0	0	262.5	0.5	1	1	0	0
B cells	HiMyc_miR21KO_vs_HiMyc	Rtl8a	Hi-Myc	0.0198042051588556	-0.0726154189158038	252	0.48	0.532969347097394	1	2.85714285714286	6.66666666666667
B cells	HiMyc_miR21KO_vs_HiMyc	Rtl8b	Hi-Myc	0	0	262.5	0.5	1	1	0	0
B cells	HiMyc_miR21KO_vs_HiMyc	Gm15482	Hi-Myc	0	0	262.5	0.5	1	1	0	0
B cells	HiMyc_miR21KO_vs_HiMyc	Ints6l	Hi-Myc	0	-0.0732408192445407	245	0.466666666666667	0.137840319851374	1	0	6.66666666666667
B cells	HiMyc_miR21KO_vs_HiMyc	Map7d3	Hi-Myc	0	0	262.5	0.5	1	1	0	0
B cells	HiMyc_miR21KO_vs_HiMyc	Cd40lg	Hi-Myc	0	0	262.5	0.5	1	1	0	0
B cells	HiMyc_miR21KO_vs_HiMyc	Gpr101	Hi-Myc	0	0	262.5	0.5	1	1	0	0
B cells	HiMyc_miR21KO_vs_HiMyc	Sox3	Hi-Myc	0	0	262.5	0.5	1	1	0	0
B cells	HiMyc_miR21KO_vs_HiMyc	Cdr1os	Hi-Myc	0	0	262.5	0.5	1	1	0	0
B cells	HiMyc_miR21KO_vs_HiMyc	Fmr1nb	Hi-Myc	0	0	262.5	0.5	1	1	0	0
B cells	HiMyc_miR21KO_vs_HiMyc	Tmem185a	Hi-Myc	0.0313889225333746	0.0313889225333746	270	0.514285714285714	0.541192898741999	1	2.85714285714286	0
B cells	HiMyc_miR21KO_vs_HiMyc	Gpr50	Hi-Myc	0	0	262.5	0.5	1	1	0	0
B cells	HiMyc_miR21KO_vs_HiMyc	Gm1141	Hi-Myc	0	0	262.5	0.5	1	1	0	0
B cells	HiMyc_miR21KO_vs_HiMyc	Gabra3	Hi-Myc	0	0	262.5	0.5	1	1	0	0
B cells	HiMyc_miR21KO_vs_HiMyc	Gabrq	Hi-Myc	0	0	262.5	0.5	1	1	0	0
B cells	HiMyc_miR21KO_vs_HiMyc	Gm14685	Hi-Myc	0	0	262.5	0.5	1	1	0	0
B cells	HiMyc_miR21KO_vs_HiMyc	Spin2d	Hi-Myc	0	0	262.5	0.5	1	1	0	0
B cells	HiMyc_miR21KO_vs_HiMyc	Gm18336	Hi-Myc	0	0	262.5	0.5	1	1	0	0
B cells	HiMyc_miR21KO_vs_HiMyc	Zfp92	Hi-Myc	0	0	262.5	0.5	1	1	0	0
B cells	HiMyc_miR21KO_vs_HiMyc	Atp2b3	Hi-Myc	0	0	262.5	0.5	1	1	0	0
B cells	HiMyc_miR21KO_vs_HiMyc	Plxnb3	Hi-Myc	0	0	262.5	0.5	1	1	0	0
B cells	HiMyc_miR21KO_vs_HiMyc	Srpk3	Hi-Myc	0	-0.0732408192445407	245	0.466666666666667	0.137840319851374	1	0	6.66666666666667
B cells	HiMyc_miR21KO_vs_HiMyc	Gm14817	Hi-Myc	0	0	262.5	0.5	1	1	0	0
B cells	HiMyc_miR21KO_vs_HiMyc	Avpr2	Hi-Myc	0	0	262.5	0.5	1	1	0	0
B cells	HiMyc_miR21KO_vs_HiMyc	4933407K13Rik	Hi-Myc	0	0	262.5	0.5	1	1	0	0
B cells	HiMyc_miR21KO_vs_HiMyc	Gm14742	Hi-Myc	0	0	262.5	0.5	1	1	0	0
B cells	HiMyc_miR21KO_vs_HiMyc	Cfap47	Hi-Myc	0	0	262.5	0.5	1	1	0	0
B cells	HiMyc_miR21KO_vs_HiMyc	Mageb16	Hi-Myc	0	0	262.5	0.5	1	1	0	0
B cells	HiMyc_miR21KO_vs_HiMyc	Gm14764	Hi-Myc	0.0198042051588556	0.0198042051588556	270	0.514285714285714	0.541192898741999	1	2.85714285714286	0
B cells	HiMyc_miR21KO_vs_HiMyc	Gm14762	Hi-Myc	0	0	262.5	0.5	1	1	0	0
B cells	HiMyc_miR21KO_vs_HiMyc	Il1rapl1	Hi-Myc	0	0	262.5	0.5	1	1	0	0
B cells	HiMyc_miR21KO_vs_HiMyc	Gm5941	Hi-Myc	0	0	262.5	0.5	1	1	0	0
B cells	HiMyc_miR21KO_vs_HiMyc	Arx	Hi-Myc	0	0	262.5	0.5	1	1	0	0
B cells	HiMyc_miR21KO_vs_HiMyc	Fam90a1b.1	Hi-Myc	0	0	262.5	0.5	1	1	0	0
B cells	HiMyc_miR21KO_vs_HiMyc	Gm39526	Hi-Myc	0.0313889225333746	0.0313889225333746	270	0.514285714285714	0.541192898741999	1	2.85714285714286	0
B cells	HiMyc_miR21KO_vs_HiMyc	Hsf3	Hi-Myc	0	0	262.5	0.5	1	1	0	0
B cells	HiMyc_miR21KO_vs_HiMyc	Gpr165	Hi-Myc	0	0	262.5	0.5	1	1	0	0
B cells	HiMyc_miR21KO_vs_HiMyc	Dgat2l6	Hi-Myc	0	0	262.5	0.5	1	1	0	0
B cells	HiMyc_miR21KO_vs_HiMyc	Cxcr3	Hi-Myc	0	-0.129727343270354	245	0.466666666666667	0.137840319851374	1	0	6.66666666666667
B cells	HiMyc_miR21KO_vs_HiMyc	Gm4779	Hi-Myc	0	0	262.5	0.5	1	1	0	0
B cells	HiMyc_miR21KO_vs_HiMyc	Rtl5	Hi-Myc	0	-0.0732408192445407	245	0.466666666666667	0.137840319851374	1	0	6.66666666666667
B cells	HiMyc_miR21KO_vs_HiMyc	Cdx4	Hi-Myc	0	0	262.5	0.5	1	1	0	0
B cells	HiMyc_miR21KO_vs_HiMyc	Gm26952	Hi-Myc	0	0	262.5	0.5	1	1	0	0
B cells	HiMyc_miR21KO_vs_HiMyc	Tsx	Hi-Myc	0	0	262.5	0.5	1	1	0	0
B cells	HiMyc_miR21KO_vs_HiMyc	Nexmif	Hi-Myc	0	0	262.5	0.5	1	1	0	0
B cells	HiMyc_miR21KO_vs_HiMyc	5530601H04Rik	Hi-Myc	0.0941667676001237	0.047956955562794	269	0.512380952380952	0.787181578570134	1	8.57142857142857	6.66666666666667
B cells	HiMyc_miR21KO_vs_HiMyc	Fndc3c1	Hi-Myc	0	0	262.5	0.5	1	1	0	0
B cells	HiMyc_miR21KO_vs_HiMyc	P2ry10b	Hi-Myc	0.0709973328510857	0.0709973328510857	277.5	0.528571428571429	0.365971251333444	1	5.71428571428571	0
B cells	HiMyc_miR21KO_vs_HiMyc	Gpr174	Hi-Myc	0.0825820502256047	0.0825820502256047	285	0.542857142857143	0.257887795663176	1	8.57142857142857	0
B cells	HiMyc_miR21KO_vs_HiMyc	Tent5d	Hi-Myc	0	0	262.5	0.5	1	1	0	0
B cells	HiMyc_miR21KO_vs_HiMyc	2810403D21Rik	Hi-Myc	0.0198042051588556	0.0198042051588556	270	0.514285714285714	0.541192898741999	1	2.85714285714286	0
B cells	HiMyc_miR21KO_vs_HiMyc	Pou3f4	Hi-Myc	0	0	262.5	0.5	1	1	0	0
B cells	HiMyc_miR21KO_vs_HiMyc	Gm14936	Hi-Myc	0	0	262.5	0.5	1	1	0	0
B cells	HiMyc_miR21KO_vs_HiMyc	Pabpc5	Hi-Myc	0	0	262.5	0.5	1	1	0	0
B cells	HiMyc_miR21KO_vs_HiMyc	Vmn2r121	Hi-Myc	0	0	262.5	0.5	1	1	0	0
B cells	HiMyc_miR21KO_vs_HiMyc	Nox1	Hi-Myc	0	0	262.5	0.5	1	1	0	0
B cells	HiMyc_miR21KO_vs_HiMyc	Xkrx	Hi-Myc	0	0	262.5	0.5	1	1	0	0
B cells	HiMyc_miR21KO_vs_HiMyc	Tmem35a	Hi-Myc	0	0	262.5	0.5	1	1	0	0
B cells	HiMyc_miR21KO_vs_HiMyc	3632454L22Rik	Hi-Myc	0	0	262.5	0.5	1	1	0	0
B cells	HiMyc_miR21KO_vs_HiMyc	Nxf3	Hi-Myc	0	0	262.5	0.5	1	1	0	0
B cells	HiMyc_miR21KO_vs_HiMyc	Tceal9	Hi-Myc	0.704281944878231	-0.199685600573701	208	0.396190476190476	0.218488462712762	1	71.4285714285714	93.3333333333333
B cells	HiMyc_miR21KO_vs_HiMyc	Bex3	Hi-Myc	0.290364861441892	-0.148251886025448	218.5	0.416190476190476	0.273036339751188	1	28.5714285714286	46.6666666666667
B cells	HiMyc_miR21KO_vs_HiMyc	BC065397	Hi-Myc	0.0198042051588556	-0.0534366140856851	252	0.48	0.532969347097394	1	2.85714285714286	6.66666666666667
B cells	HiMyc_miR21KO_vs_HiMyc	Esx1	Hi-Myc	0	0	262.5	0.5	1	1	0	0
B cells	HiMyc_miR21KO_vs_HiMyc	Serpina7	Hi-Myc	0	0	262.5	0.5	1	1	0	0
B cells	HiMyc_miR21KO_vs_HiMyc	Pwwp3b	Hi-Myc	0	0	262.5	0.5	1	1	0	0
B cells	HiMyc_miR21KO_vs_HiMyc	Radx	Hi-Myc	0	0	262.5	0.5	1	1	0	0
B cells	HiMyc_miR21KO_vs_HiMyc	Cldn2	Hi-Myc	0	0	262.5	0.5	1	1	0	0
B cells	HiMyc_miR21KO_vs_HiMyc	Gm15298	Hi-Myc	0	0	262.5	0.5	1	1	0	0
B cells	HiMyc_miR21KO_vs_HiMyc	A730046J19Rik	Hi-Myc	0	0	262.5	0.5	1	1	0	0
B cells	HiMyc_miR21KO_vs_HiMyc	Rtl4	Hi-Myc	0	0	262.5	0.5	1	1	0	0
B cells	HiMyc_miR21KO_vs_HiMyc	Gm15138	Hi-Myc	0	0	262.5	0.5	1	1	0	0
B cells	HiMyc_miR21KO_vs_HiMyc	3010001F23Rik	Hi-Myc	0	0	262.5	0.5	1	1	0	0
B cells	HiMyc_miR21KO_vs_HiMyc	9530051G07Rik	Hi-Myc	0	0	262.5	0.5	1	1	0	0
B cells	HiMyc_miR21KO_vs_HiMyc	Gm45022	Hi-Myc	0	0	262.5	0.5	1	1	0	0
B cells	HiMyc_miR21KO_vs_HiMyc	Nbdy	Hi-Myc	0.0313889225333746	0.0313889225333746	270	0.514285714285714	0.541192898741999	1	2.85714285714286	0
B cells	HiMyc_miR21KO_vs_HiMyc	Phex	Hi-Myc	0	0	262.5	0.5	1	1	0	0
B cells	HiMyc_miR21KO_vs_HiMyc	Bclaf3	Hi-Myc	0.204772510768921	-0.0803385638321498	240.5	0.458095238095238	0.514444909250669	1	17.1428571428571	26.6666666666667
B cells	HiMyc_miR21KO_vs_HiMyc	Gm15241	Hi-Myc	0	0	262.5	0.5	1	1	0	0
B cells	HiMyc_miR21KO_vs_HiMyc	Gm15243	Hi-Myc	0	0	262.5	0.5	1	1	0	0
B cells	HiMyc_miR21KO_vs_HiMyc	Ppef1	Hi-Myc	0	0	262.5	0.5	1	1	0	0
B cells	HiMyc_miR21KO_vs_HiMyc	Rs1	Hi-Myc	0	0	262.5	0.5	1	1	0	0
B cells	HiMyc_miR21KO_vs_HiMyc	Gm15201	Hi-Myc	0	0	262.5	0.5	1	1	0	0
B cells	HiMyc_miR21KO_vs_HiMyc	Rnf138rt1	Hi-Myc	0	0	262.5	0.5	1	1	0	0
B cells	HiMyc_miR21KO_vs_HiMyc	Vegfd	Hi-Myc	0	0	262.5	0.5	1	1	0	0
B cells	HiMyc_miR21KO_vs_HiMyc	Gm15228	Hi-Myc	0.0709973328510857	0.0709973328510857	285	0.542857142857143	0.257820348300849	1	8.57142857142857	0
B cells	HiMyc_miR21KO_vs_HiMyc	Frmpd4	Hi-Myc	0	0	262.5	0.5	1	1	0	0
B cells	HiMyc_miR21KO_vs_HiMyc	Gm15246	Hi-Myc	0	0	262.5	0.5	1	1	0	0
B cells	HiMyc_miR21KO_vs_HiMyc	4933400A11Rik	Hi-Myc	0	0	262.5	0.5	1	1	0	0
B cells	HiMyc_miR21KO_vs_HiMyc	G530011O06Rik	Hi-Myc	0	-0.0462098120373297	245	0.466666666666667	0.137840319851374	1	0	6.66666666666667
B cells	HiMyc_miR21KO_vs_HiMyc	Gm15726	Hi-Myc	0	0	262.5	0.5	1	1	0	0
B cells	HiMyc_miR21KO_vs_HiMyc	Asmt	Hi-Myc	0	0	262.5	0.5	1	1	0	0
B cells	HiMyc_miR21KO_vs_HiMyc	Gm28588	Hi-Myc	0	0	262.5	0.5	1	1	0	0
B cells	HiMyc_miR21KO_vs_HiMyc	Gm21860	Hi-Myc	0	0	262.5	0.5	1	1	0	0
B cells	HiMyc_miR21KO_vs_HiMyc	Gm47283	Hi-Myc	0.815685593948015	-0.0615479009866651	230	0.438095238095238	0.484422348847086	1	71.4285714285714	80
B cells	HiMyc_miR21KO_vs_HiMyc	CAAA01118383.1	Hi-Myc	0.0825820502256047	0.0825820502256047	285	0.542857142857143	0.257887795663176	1	8.57142857142857	0
B cells	HiMyc_miR21KO_vs_HiMyc	AC132444.1	Hi-Myc	0	0	262.5	0.5	1	1	0	0
B cells	HiMyc_miR21KO_vs_HiMyc	AC149090.1	Hi-Myc	0.209626768963075	-0.0903605423922762	243	0.462857142857143	0.578625336688794	1	20	26.6666666666667
B cells	HiMyc_miR21KO_vs_HiMyc	Gm9947	Hi-Myc	0	0	262.5	0.5	1	1	0	0
B cells	HiMyc_miR21KO_vs_HiMyc	Gm28154	Hi-Myc	0	0	262.5	0.5	1	1	0	0
B cells	HiMyc_miR21KO_vs_HiMyc	Gm28836	Hi-Myc	0	0	262.5	0.5	1	1	0	0
B cells	HiMyc_miR21KO_vs_HiMyc	Gm28644	Hi-Myc	0	0	262.5	0.5	1	1	0	0
B cells	HiMyc_miR21KO_vs_HiMyc	Gm5099	Hi-Myc	0	0	262.5	0.5	1	1	0	0
B cells	HiMyc_miR21KO_vs_HiMyc	Gm29325	Hi-Myc	0	0	262.5	0.5	1	1	0	0
B cells	HiMyc_miR21KO_vs_HiMyc	Pth2r	Hi-Myc	0	0	262.5	0.5	1	1	0	0
B cells	HiMyc_miR21KO_vs_HiMyc	Gm29114	Hi-Myc	0	0	262.5	0.5	1	1	0	0
B cells	HiMyc_miR21KO_vs_HiMyc	March4	Hi-Myc	0	0	262.5	0.5	1	1	0	0
B cells	HiMyc_miR21KO_vs_HiMyc	Fev	Hi-Myc	0	0	262.5	0.5	1	1	0	0
B cells	HiMyc_miR21KO_vs_HiMyc	Gm28294	Hi-Myc	0	0	262.5	0.5	1	1	0	0
B cells	HiMyc_miR21KO_vs_HiMyc	4933436I20Rik	Hi-Myc	0	0	262.5	0.5	1	1	0	0
B cells	HiMyc_miR21KO_vs_HiMyc	Gm17017	Hi-Myc	0.0198042051588556	0.0198042051588556	270	0.514285714285714	0.541192898741999	1	2.85714285714286	0
B cells	HiMyc_miR21KO_vs_HiMyc	Gm29371	Hi-Myc	0	0	262.5	0.5	1	1	0	0
B cells	HiMyc_miR21KO_vs_HiMyc	Snorc	Hi-Myc	0	0	262.5	0.5	1	1	0	0
B cells	HiMyc_miR21KO_vs_HiMyc	Olfr12	Hi-Myc	0	0	262.5	0.5	1	1	0	0
B cells	HiMyc_miR21KO_vs_HiMyc	Gm29483	Hi-Myc	0	0	262.5	0.5	1	1	0	0
B cells	HiMyc_miR21KO_vs_HiMyc	Gal3st2	Hi-Myc	0	0	262.5	0.5	1	1	0	0
B cells	HiMyc_miR21KO_vs_HiMyc	1810006J02Rik	Hi-Myc	0	0	262.5	0.5	1	1	0	0
B cells	HiMyc_miR21KO_vs_HiMyc	Gm28403	Hi-Myc	0	0	262.5	0.5	1	1	0	0
B cells	HiMyc_miR21KO_vs_HiMyc	D630008O14Rik	Hi-Myc	0	0	262.5	0.5	1	1	0	0
B cells	HiMyc_miR21KO_vs_HiMyc	Gm29455	Hi-Myc	0	0	262.5	0.5	1	1	0	0
B cells	HiMyc_miR21KO_vs_HiMyc	Dpp10	Hi-Myc	0	0	262.5	0.5	1	1	0	0
B cells	HiMyc_miR21KO_vs_HiMyc	Gm29695	Hi-Myc	0	0	262.5	0.5	1	1	0	0
B cells	HiMyc_miR21KO_vs_HiMyc	Igfn1	Hi-Myc	0	0	262.5	0.5	1	1	0	0
B cells	HiMyc_miR21KO_vs_HiMyc	Gm26568	Hi-Myc	0	0	262.5	0.5	1	1	0	0
B cells	HiMyc_miR21KO_vs_HiMyc	Gm37552	Hi-Myc	0	0	262.5	0.5	1	1	0	0
B cells	HiMyc_miR21KO_vs_HiMyc	Crb1	Hi-Myc	0	0	262.5	0.5	1	1	0	0
B cells	HiMyc_miR21KO_vs_HiMyc	Cfhr2	Hi-Myc	0	0	262.5	0.5	1	1	0	0
B cells	HiMyc_miR21KO_vs_HiMyc	Rgs18	Hi-Myc	0	0	262.5	0.5	1	1	0	0
B cells	HiMyc_miR21KO_vs_HiMyc	Rgs8	Hi-Myc	0	0	262.5	0.5	1	1	0	0
B cells	HiMyc_miR21KO_vs_HiMyc	Gm28512	Hi-Myc	0	0	262.5	0.5	1	1	0	0
B cells	HiMyc_miR21KO_vs_HiMyc	Teddm1b	Hi-Myc	0	0	262.5	0.5	1	1	0	0
B cells	HiMyc_miR21KO_vs_HiMyc	Gm28286	Hi-Myc	0	0	262.5	0.5	1	1	0	0
B cells	HiMyc_miR21KO_vs_HiMyc	4930568G15Rik	Hi-Myc	0	0	262.5	0.5	1	1	0	0
B cells	HiMyc_miR21KO_vs_HiMyc	Gm37982	Hi-Myc	0	0	262.5	0.5	1	1	0	0
B cells	HiMyc_miR21KO_vs_HiMyc	Lmx1a	Hi-Myc	0	0	262.5	0.5	1	1	0	0
B cells	HiMyc_miR21KO_vs_HiMyc	4930527J03Rik	Hi-Myc	0	0	262.5	0.5	1	1	0	0
B cells	HiMyc_miR21KO_vs_HiMyc	Cnih3	Hi-Myc	0	0	262.5	0.5	1	1	0	0
B cells	HiMyc_miR21KO_vs_HiMyc	Gm38251	Hi-Myc	0	0	262.5	0.5	1	1	0	0
B cells	HiMyc_miR21KO_vs_HiMyc	Gm37896	Hi-Myc	0	0	262.5	0.5	1	1	0	0
B cells	HiMyc_miR21KO_vs_HiMyc	Gm38064	Hi-Myc	0	0	262.5	0.5	1	1	0	0
B cells	HiMyc_miR21KO_vs_HiMyc	2900042K21Rik	Hi-Myc	0	0	262.5	0.5	1	1	0	0
B cells	HiMyc_miR21KO_vs_HiMyc	Gm38188	Hi-Myc	0	0	262.5	0.5	1	1	0	0
B cells	HiMyc_miR21KO_vs_HiMyc	Cr2	Hi-Myc	0.0511931276922301	0.0511931276922301	277.5	0.528571428571429	0.365971251333444	1	5.71428571428571	0
B cells	HiMyc_miR21KO_vs_HiMyc	Gm13184	Hi-Myc	0	0	262.5	0.5	1	1	0	0
B cells	HiMyc_miR21KO_vs_HiMyc	Gm13267	Hi-Myc	0	0	262.5	0.5	1	1	0	0
B cells	HiMyc_miR21KO_vs_HiMyc	Gm13256	Hi-Myc	0	0	262.5	0.5	1	1	0	0
B cells	HiMyc_miR21KO_vs_HiMyc	Nxph2	Hi-Myc	0	0	262.5	0.5	1	1	0	0
B cells	HiMyc_miR21KO_vs_HiMyc	Ccdc183	Hi-Myc	0	0	262.5	0.5	1	1	0	0
B cells	HiMyc_miR21KO_vs_HiMyc	Gm13420	Hi-Myc	0	0	262.5	0.5	1	1	0	0
B cells	HiMyc_miR21KO_vs_HiMyc	Gm14486	Hi-Myc	0	0	262.5	0.5	1	1	0	0
B cells	HiMyc_miR21KO_vs_HiMyc	Fam78a	Hi-Myc	0.0198042051588556	0.0198042051588556	270	0.514285714285714	0.541192898741999	1	2.85714285714286	0
B cells	HiMyc_miR21KO_vs_HiMyc	4930402F06Rik	Hi-Myc	0	0	262.5	0.5	1	1	0	0
B cells	HiMyc_miR21KO_vs_HiMyc	Gm13429	Hi-Myc	0	0	262.5	0.5	1	1	0	0
B cells	HiMyc_miR21KO_vs_HiMyc	Olfr366	Hi-Myc	0	0	262.5	0.5	1	1	0	0
B cells	HiMyc_miR21KO_vs_HiMyc	Crb2	Hi-Myc	0	0	262.5	0.5	1	1	0	0
B cells	HiMyc_miR21KO_vs_HiMyc	Gm13556	Hi-Myc	0	0	262.5	0.5	1	1	0	0
B cells	HiMyc_miR21KO_vs_HiMyc	Nr5a1os	Hi-Myc	0	0	262.5	0.5	1	1	0	0
B cells	HiMyc_miR21KO_vs_HiMyc	Gm13522	Hi-Myc	0	0	262.5	0.5	1	1	0	0
B cells	HiMyc_miR21KO_vs_HiMyc	BB557941	Hi-Myc	0	0	262.5	0.5	1	1	0	0
B cells	HiMyc_miR21KO_vs_HiMyc	Gm13631	Hi-Myc	0	0	262.5	0.5	1	1	0	0
B cells	HiMyc_miR21KO_vs_HiMyc	Olfr1220	Hi-Myc	0	0	262.5	0.5	1	1	0	0
B cells	HiMyc_miR21KO_vs_HiMyc	Olfr1258	Hi-Myc	0	0	262.5	0.5	1	1	0	0
B cells	HiMyc_miR21KO_vs_HiMyc	Olfr1260	Hi-Myc	0	0	262.5	0.5	1	1	0	0
B cells	HiMyc_miR21KO_vs_HiMyc	Olfr1271	Hi-Myc	0	0	262.5	0.5	1	1	0	0
B cells	HiMyc_miR21KO_vs_HiMyc	D930015M05Rik	Hi-Myc	0	0	262.5	0.5	1	1	0	0
B cells	HiMyc_miR21KO_vs_HiMyc	Alkbh3os1	Hi-Myc	0	0	262.5	0.5	1	1	0	0
B cells	HiMyc_miR21KO_vs_HiMyc	Wt1os	Hi-Myc	0	0	262.5	0.5	1	1	0	0
B cells	HiMyc_miR21KO_vs_HiMyc	Gm13966	Hi-Myc	0	0	262.5	0.5	1	1	0	0
B cells	HiMyc_miR21KO_vs_HiMyc	Grem1	Hi-Myc	0	0	262.5	0.5	1	1	0	0
B cells	HiMyc_miR21KO_vs_HiMyc	Pla2g4d	Hi-Myc	0	0	262.5	0.5	1	1	0	0
B cells	HiMyc_miR21KO_vs_HiMyc	Lrrn4	Hi-Myc	0	0	262.5	0.5	1	1	0	0
B cells	HiMyc_miR21KO_vs_HiMyc	Pak7	Hi-Myc	0	0	262.5	0.5	1	1	0	0
B cells	HiMyc_miR21KO_vs_HiMyc	Ankef1	Hi-Myc	0	0	262.5	0.5	1	1	0	0
B cells	HiMyc_miR21KO_vs_HiMyc	Banf2os	Hi-Myc	0	0	262.5	0.5	1	1	0	0
B cells	HiMyc_miR21KO_vs_HiMyc	Gm5535	Hi-Myc	0	0	262.5	0.5	1	1	0	0
B cells	HiMyc_miR21KO_vs_HiMyc	A930019D19Rik	Hi-Myc	0	0	262.5	0.5	1	1	0	0
B cells	HiMyc_miR21KO_vs_HiMyc	Cstdc1	Hi-Myc	0	0	262.5	0.5	1	1	0	0
B cells	HiMyc_miR21KO_vs_HiMyc	Ttll9	Hi-Myc	0	0	262.5	0.5	1	1	0	0
B cells	HiMyc_miR21KO_vs_HiMyc	Bpifa2	Hi-Myc	0	0	262.5	0.5	1	1	0	0
B cells	HiMyc_miR21KO_vs_HiMyc	Gssos2	Hi-Myc	0	0	262.5	0.5	1	1	0	0
B cells	HiMyc_miR21KO_vs_HiMyc	Gm14252	Hi-Myc	0	0	262.5	0.5	1	1	0	0
B cells	HiMyc_miR21KO_vs_HiMyc	Gm14169	Hi-Myc	0	0	262.5	0.5	1	1	0	0
B cells	HiMyc_miR21KO_vs_HiMyc	9430021M05Rik	Hi-Myc	0	0	262.5	0.5	1	1	0	0
B cells	HiMyc_miR21KO_vs_HiMyc	Gm11455	Hi-Myc	0	0	262.5	0.5	1	1	0	0
B cells	HiMyc_miR21KO_vs_HiMyc	Spata25	Hi-Myc	0	0	262.5	0.5	1	1	0	0
B cells	HiMyc_miR21KO_vs_HiMyc	Platr29	Hi-Myc	0	0	262.5	0.5	1	1	0	0
B cells	HiMyc_miR21KO_vs_HiMyc	Ctcfl	Hi-Myc	0	0	262.5	0.5	1	1	0	0
B cells	HiMyc_miR21KO_vs_HiMyc	Gm14393	Hi-Myc	0	0	262.5	0.5	1	1	0	0
B cells	HiMyc_miR21KO_vs_HiMyc	Gm14435	Hi-Myc	0	0	262.5	0.5	1	1	0	0
B cells	HiMyc_miR21KO_vs_HiMyc	Zfp967	Hi-Myc	0	0	262.5	0.5	1	1	0	0
B cells	HiMyc_miR21KO_vs_HiMyc	Gm14296	Hi-Myc	0	0	262.5	0.5	1	1	0	0
B cells	HiMyc_miR21KO_vs_HiMyc	Sycp2	Hi-Myc	0	0	262.5	0.5	1	1	0	0
B cells	HiMyc_miR21KO_vs_HiMyc	Gm27032	Hi-Myc	0	0	262.5	0.5	1	1	0	0
B cells	HiMyc_miR21KO_vs_HiMyc	2700069I18Rik	Hi-Myc	0	0	262.5	0.5	1	1	0	0
B cells	HiMyc_miR21KO_vs_HiMyc	Gm16337	Hi-Myc	0.0198042051588556	0.0198042051588556	270	0.514285714285714	0.541192898741999	1	2.85714285714286	0
B cells	HiMyc_miR21KO_vs_HiMyc	Mannr	Hi-Myc	0	0	262.5	0.5	1	1	0	0
B cells	HiMyc_miR21KO_vs_HiMyc	Gm15462	Hi-Myc	0	0	262.5	0.5	1	1	0	0
B cells	HiMyc_miR21KO_vs_HiMyc	Gm37459	Hi-Myc	0	0	262.5	0.5	1	1	0	0
B cells	HiMyc_miR21KO_vs_HiMyc	Gm43666	Hi-Myc	0	0	262.5	0.5	1	1	0	0
B cells	HiMyc_miR21KO_vs_HiMyc	Platr4	Hi-Myc	0	0	262.5	0.5	1	1	0	0
B cells	HiMyc_miR21KO_vs_HiMyc	A730090N16Rik	Hi-Myc	0	0	262.5	0.5	1	1	0	0
B cells	HiMyc_miR21KO_vs_HiMyc	Gm20652	Hi-Myc	0	0	262.5	0.5	1	1	0	0
B cells	HiMyc_miR21KO_vs_HiMyc	Smcp	Hi-Myc	0	0	262.5	0.5	1	1	0	0
B cells	HiMyc_miR21KO_vs_HiMyc	Lce1c	Hi-Myc	0	0	262.5	0.5	1	1	0	0
B cells	HiMyc_miR21KO_vs_HiMyc	Gm36070	Hi-Myc	0	0	262.5	0.5	1	1	0	0
B cells	HiMyc_miR21KO_vs_HiMyc	AC121792.1	Hi-Myc	0.0396084103177112	0.0396084103177112	270	0.514285714285714	0.541192898741999	1	2.85714285714286	0
B cells	HiMyc_miR21KO_vs_HiMyc	Gm43244	Hi-Myc	0	0	262.5	0.5	1	1	0	0
B cells	HiMyc_miR21KO_vs_HiMyc	Gm40117	Hi-Myc	0	0	262.5	0.5	1	1	0	0
B cells	HiMyc_miR21KO_vs_HiMyc	Gm12498	Hi-Myc	0	0	262.5	0.5	1	1	0	0
B cells	HiMyc_miR21KO_vs_HiMyc	Gm29151	Hi-Myc	0	0	262.5	0.5	1	1	0	0
B cells	HiMyc_miR21KO_vs_HiMyc	Gm4610	Hi-Myc	0.0198042051588556	0.0198042051588556	270	0.514285714285714	0.541192898741999	1	2.85714285714286	0
B cells	HiMyc_miR21KO_vs_HiMyc	Gm43357	Hi-Myc	0	0	262.5	0.5	1	1	0	0
B cells	HiMyc_miR21KO_vs_HiMyc	Gm5105	Hi-Myc	0	0	262.5	0.5	1	1	0	0
B cells	HiMyc_miR21KO_vs_HiMyc	Adh6b	Hi-Myc	0	0	262.5	0.5	1	1	0	0
B cells	HiMyc_miR21KO_vs_HiMyc	Gm15689	Hi-Myc	0	0	262.5	0.5	1	1	0	0
B cells	HiMyc_miR21KO_vs_HiMyc	Gm15540	Hi-Myc	0	0	262.5	0.5	1	1	0	0
B cells	HiMyc_miR21KO_vs_HiMyc	4930555A03Rik	Hi-Myc	0	0	262.5	0.5	1	1	0	0
B cells	HiMyc_miR21KO_vs_HiMyc	8430436N08Rik	Hi-Myc	0	0	262.5	0.5	1	1	0	0
B cells	HiMyc_miR21KO_vs_HiMyc	Cfap206	Hi-Myc	0	0	262.5	0.5	1	1	0	0
B cells	HiMyc_miR21KO_vs_HiMyc	4930412L05Rik	Hi-Myc	0	0	262.5	0.5	1	1	0	0
B cells	HiMyc_miR21KO_vs_HiMyc	Tal2	Hi-Myc	0.0313889225333746	0.0313889225333746	270	0.514285714285714	0.541192898741999	1	2.85714285714286	0
B cells	HiMyc_miR21KO_vs_HiMyc	Actl7a	Hi-Myc	0	0	262.5	0.5	1	1	0	0
B cells	HiMyc_miR21KO_vs_HiMyc	Gm12526	Hi-Myc	0	0	262.5	0.5	1	1	0	0
B cells	HiMyc_miR21KO_vs_HiMyc	Gm13283	Hi-Myc	0	0	262.5	0.5	1	1	0	0
B cells	HiMyc_miR21KO_vs_HiMyc	Gm12708	Hi-Myc	0	0	262.5	0.5	1	1	0	0
B cells	HiMyc_miR21KO_vs_HiMyc	I0C0044D17Rik	Hi-Myc	0	0	262.5	0.5	1	1	0	0
B cells	HiMyc_miR21KO_vs_HiMyc	Lrp8os2	Hi-Myc	0	0	262.5	0.5	1	1	0	0
B cells	HiMyc_miR21KO_vs_HiMyc	8030443G20Rik	Hi-Myc	0	0	262.5	0.5	1	1	0	0
B cells	HiMyc_miR21KO_vs_HiMyc	Gm12953	Hi-Myc	0	0	262.5	0.5	1	1	0	0
B cells	HiMyc_miR21KO_vs_HiMyc	Tmem269	Hi-Myc	0	0	262.5	0.5	1	1	0	0
B cells	HiMyc_miR21KO_vs_HiMyc	4933427I04Rik	Hi-Myc	0	0	262.5	0.5	1	1	0	0
B cells	HiMyc_miR21KO_vs_HiMyc	Gm12979	Hi-Myc	0	0	262.5	0.5	1	1	0	0
B cells	HiMyc_miR21KO_vs_HiMyc	Gm26716	Hi-Myc	0	0	262.5	0.5	1	1	0	0
B cells	HiMyc_miR21KO_vs_HiMyc	Padi6	Hi-Myc	0	0	262.5	0.5	1	1	0	0
B cells	HiMyc_miR21KO_vs_HiMyc	Clcnka	Hi-Myc	0	0	262.5	0.5	1	1	0	0
B cells	HiMyc_miR21KO_vs_HiMyc	Gm9944	Hi-Myc	0	0	262.5	0.5	1	1	0	0
B cells	HiMyc_miR21KO_vs_HiMyc	Platr16	Hi-Myc	0	0	262.5	0.5	1	1	0	0
B cells	HiMyc_miR21KO_vs_HiMyc	Zfp988	Hi-Myc	0	0	262.5	0.5	1	1	0	0
B cells	HiMyc_miR21KO_vs_HiMyc	Gm16211	Hi-Myc	0	0	262.5	0.5	1	1	0	0
B cells	HiMyc_miR21KO_vs_HiMyc	Hes3	Hi-Myc	0	0	262.5	0.5	1	1	0	0
B cells	HiMyc_miR21KO_vs_HiMyc	4930580E04Rik	Hi-Myc	0	0	262.5	0.5	1	1	0	0
B cells	HiMyc_miR21KO_vs_HiMyc	Gm15587	Hi-Myc	0	0	262.5	0.5	1	1	0	0
B cells	HiMyc_miR21KO_vs_HiMyc	E130116L18Rik	Hi-Myc	0	0	262.5	0.5	1	1	0	0
B cells	HiMyc_miR21KO_vs_HiMyc	Gm15469	Hi-Myc	0	0	262.5	0.5	1	1	0	0
B cells	HiMyc_miR21KO_vs_HiMyc	Gm42560	Hi-Myc	0	0	262.5	0.5	1	1	0	0
B cells	HiMyc_miR21KO_vs_HiMyc	Gm1043	Hi-Myc	0	0	262.5	0.5	1	1	0	0
B cells	HiMyc_miR21KO_vs_HiMyc	Gm15866	Hi-Myc	0	0	262.5	0.5	1	1	0	0
B cells	HiMyc_miR21KO_vs_HiMyc	D5Ertd615e	Hi-Myc	0	0	262.5	0.5	1	1	0	0
B cells	HiMyc_miR21KO_vs_HiMyc	Gm43177	Hi-Myc	0	0	262.5	0.5	1	1	0	0
B cells	HiMyc_miR21KO_vs_HiMyc	Dthd1	Hi-Myc	0	0	262.5	0.5	1	1	0	0
B cells	HiMyc_miR21KO_vs_HiMyc	Gm15478	Hi-Myc	0	0	262.5	0.5	1	1	0	0
B cells	HiMyc_miR21KO_vs_HiMyc	Yipf7	Hi-Myc	0	0	262.5	0.5	1	1	0	0
B cells	HiMyc_miR21KO_vs_HiMyc	Cox7b2	Hi-Myc	0	0	262.5	0.5	1	1	0	0
B cells	HiMyc_miR21KO_vs_HiMyc	Gm43599	Hi-Myc	0	0	262.5	0.5	1	1	0	0
B cells	HiMyc_miR21KO_vs_HiMyc	Gm33609	Hi-Myc	0	0	262.5	0.5	1	1	0	0
B cells	HiMyc_miR21KO_vs_HiMyc	A730035I17Rik	Hi-Myc	0	0	262.5	0.5	1	1	0	0
B cells	HiMyc_miR21KO_vs_HiMyc	Gm42133	Hi-Myc	0	0	262.5	0.5	1	1	0	0
B cells	HiMyc_miR21KO_vs_HiMyc	Gm26703	Hi-Myc	0	0	262.5	0.5	1	1	0	0
B cells	HiMyc_miR21KO_vs_HiMyc	A430072P03Rik	Hi-Myc	0	0	262.5	0.5	1	1	0	0
B cells	HiMyc_miR21KO_vs_HiMyc	Gm15788	Hi-Myc	0	0	262.5	0.5	1	1	0	0
B cells	HiMyc_miR21KO_vs_HiMyc	A630023P12Rik	Hi-Myc	0	0	262.5	0.5	1	1	0	0
B cells	HiMyc_miR21KO_vs_HiMyc	E130006D01Rik	Hi-Myc	0	0	262.5	0.5	1	1	0	0
B cells	HiMyc_miR21KO_vs_HiMyc	Oas1e	Hi-Myc	0	0	262.5	0.5	1	1	0	0
B cells	HiMyc_miR21KO_vs_HiMyc	Rph3a	Hi-Myc	0	0	262.5	0.5	1	1	0	0
B cells	HiMyc_miR21KO_vs_HiMyc	Myl2	Hi-Myc	0	0	262.5	0.5	1	1	0	0
B cells	HiMyc_miR21KO_vs_HiMyc	4930404A12Rik	Hi-Myc	0	0	262.5	0.5	1	1	0	0
B cells	HiMyc_miR21KO_vs_HiMyc	Gm15627	Hi-Myc	0	0	262.5	0.5	1	1	0	0
B cells	HiMyc_miR21KO_vs_HiMyc	Fkbp6	Hi-Myc	0	0	262.5	0.5	1	1	0	0
B cells	HiMyc_miR21KO_vs_HiMyc	1700123K08Rik	Hi-Myc	0	0	262.5	0.5	1	1	0	0
B cells	HiMyc_miR21KO_vs_HiMyc	Gm5294	Hi-Myc	0	0	262.5	0.5	1	1	0	0
B cells	HiMyc_miR21KO_vs_HiMyc	Gm16121	Hi-Myc	0	0	262.5	0.5	1	1	0	0
B cells	HiMyc_miR21KO_vs_HiMyc	Grid2ip	Hi-Myc	0	0	262.5	0.5	1	1	0	0
B cells	HiMyc_miR21KO_vs_HiMyc	Dmrt1i	Hi-Myc	0	0	262.5	0.5	1	1	0	0
B cells	HiMyc_miR21KO_vs_HiMyc	2310047D07Rik	Hi-Myc	0	0	262.5	0.5	1	1	0	0
B cells	HiMyc_miR21KO_vs_HiMyc	Gm20005	Hi-Myc	0	0	262.5	0.5	1	1	0	0
B cells	HiMyc_miR21KO_vs_HiMyc	Dlx6	Hi-Myc	0	0	262.5	0.5	1	1	0	0
B cells	HiMyc_miR21KO_vs_HiMyc	Gm29591	Hi-Myc	0	0	262.5	0.5	1	1	0	0
B cells	HiMyc_miR21KO_vs_HiMyc	Lmod2	Hi-Myc	0	0	262.5	0.5	1	1	0	0
B cells	HiMyc_miR21KO_vs_HiMyc	Fam71f1	Hi-Myc	0	0	262.5	0.5	1	1	0	0
B cells	HiMyc_miR21KO_vs_HiMyc	Tsga13	Hi-Myc	0	0	262.5	0.5	1	1	0	0
B cells	HiMyc_miR21KO_vs_HiMyc	Gm13844	Hi-Myc	0	0	262.5	0.5	1	1	0	0
B cells	HiMyc_miR21KO_vs_HiMyc	BC049739	Hi-Myc	0	0	262.5	0.5	1	1	0	0
B cells	HiMyc_miR21KO_vs_HiMyc	Gm43479	Hi-Myc	0	0	262.5	0.5	1	1	0	0
B cells	HiMyc_miR21KO_vs_HiMyc	Trbv19	Hi-Myc	0	0	262.5	0.5	1	1	0	0
B cells	HiMyc_miR21KO_vs_HiMyc	Nobox	Hi-Myc	0	0	262.5	0.5	1	1	0	0
B cells	HiMyc_miR21KO_vs_HiMyc	Gm44226	Hi-Myc	0	0	262.5	0.5	1	1	0	0
B cells	HiMyc_miR21KO_vs_HiMyc	Gm45060	Hi-Myc	0	0	262.5	0.5	1	1	0	0
B cells	HiMyc_miR21KO_vs_HiMyc	BB365896	Hi-Myc	0	0	262.5	0.5	1	1	0	0
B cells	HiMyc_miR21KO_vs_HiMyc	Gm36816	Hi-Myc	0	0	262.5	0.5	1	1	0	0
B cells	HiMyc_miR21KO_vs_HiMyc	Smyd1	Hi-Myc	0	0	262.5	0.5	1	1	0	0
B cells	HiMyc_miR21KO_vs_HiMyc	Gm44172	Hi-Myc	0	0	262.5	0.5	1	1	0	0
B cells	HiMyc_miR21KO_vs_HiMyc	Gm38832	Hi-Myc	0	0	262.5	0.5	1	1	0	0
B cells	HiMyc_miR21KO_vs_HiMyc	Gm38843	Hi-Myc	0	0	262.5	0.5	1	1	0	0
B cells	HiMyc_miR21KO_vs_HiMyc	Gm45145	Hi-Myc	0	0	262.5	0.5	1	1	0	0
B cells	HiMyc_miR21KO_vs_HiMyc	Gm15624	Hi-Myc	0	0	262.5	0.5	1	1	0	0
B cells	HiMyc_miR21KO_vs_HiMyc	Gm26588	Hi-Myc	0	0	262.5	0.5	1	1	0	0
B cells	HiMyc_miR21KO_vs_HiMyc	4930512J16Rik	Hi-Myc	0	0	262.5	0.5	1	1	0	0
B cells	HiMyc_miR21KO_vs_HiMyc	Vmn1r42	Hi-Myc	0	0	262.5	0.5	1	1	0	0
B cells	HiMyc_miR21KO_vs_HiMyc	Vmn1r49	Hi-Myc	0	0	262.5	0.5	1	1	0	0
B cells	HiMyc_miR21KO_vs_HiMyc	Vmn1r51	Hi-Myc	0	0	262.5	0.5	1	1	0	0
B cells	HiMyc_miR21KO_vs_HiMyc	Trh	Hi-Myc	0	0	262.5	0.5	1	1	0	0
B cells	HiMyc_miR21KO_vs_HiMyc	4930511E03Rik	Hi-Myc	0	0	262.5	0.5	1	1	0	0
B cells	HiMyc_miR21KO_vs_HiMyc	Gm32592	Hi-Myc	0	0	262.5	0.5	1	1	0	0
B cells	HiMyc_miR21KO_vs_HiMyc	Cntn3	Hi-Myc	0	0	262.5	0.5	1	1	0	0
B cells	HiMyc_miR21KO_vs_HiMyc	5031434C07Rik	Hi-Myc	0	0	262.5	0.5	1	1	0	0
B cells	HiMyc_miR21KO_vs_HiMyc	Nanog	Hi-Myc	0	0	262.5	0.5	1	1	0	0
B cells	HiMyc_miR21KO_vs_HiMyc	Vmn2r24	Hi-Myc	0	0	262.5	0.5	1	1	0	0
B cells	HiMyc_miR21KO_vs_HiMyc	Gm44096	Hi-Myc	0	0	262.5	0.5	1	1	0	0
B cells	HiMyc_miR21KO_vs_HiMyc	Gm43914	Hi-Myc	0	0	262.5	0.5	1	1	0	0
B cells	HiMyc_miR21KO_vs_HiMyc	Klra9	Hi-Myc	0	0	262.5	0.5	1	1	0	0
B cells	HiMyc_miR21KO_vs_HiMyc	Gm44275	Hi-Myc	0	0	262.5	0.5	1	1	0	0
B cells	HiMyc_miR21KO_vs_HiMyc	D6Ertd474e	Hi-Myc	0	0	262.5	0.5	1	1	0	0
B cells	HiMyc_miR21KO_vs_HiMyc	Lmntd1	Hi-Myc	0	0	262.5	0.5	1	1	0	0
B cells	HiMyc_miR21KO_vs_HiMyc	1700049E15Rik	Hi-Myc	0	0	262.5	0.5	1	1	0	0
B cells	HiMyc_miR21KO_vs_HiMyc	Oscar	Hi-Myc	0	0	262.5	0.5	1	1	0	0
B cells	HiMyc_miR21KO_vs_HiMyc	Vmn1r57	Hi-Myc	0	0	262.5	0.5	1	1	0	0
B cells	HiMyc_miR21KO_vs_HiMyc	Vmn1r58	Hi-Myc	0	0	262.5	0.5	1	1	0	0
B cells	HiMyc_miR21KO_vs_HiMyc	Vmn2r30	Hi-Myc	0	0	262.5	0.5	1	1	0	0
B cells	HiMyc_miR21KO_vs_HiMyc	Nanos2	Hi-Myc	0	0	262.5	0.5	1	1	0	0
B cells	HiMyc_miR21KO_vs_HiMyc	Rsph6a	Hi-Myc	0	0	262.5	0.5	1	1	0	0
B cells	HiMyc_miR21KO_vs_HiMyc	Ceacam20	Hi-Myc	0	0	262.5	0.5	1	1	0	0
B cells	HiMyc_miR21KO_vs_HiMyc	Nlrp5	Hi-Myc	0	0	262.5	0.5	1	1	0	0
B cells	HiMyc_miR21KO_vs_HiMyc	Vmn1r168	Hi-Myc	0	0	262.5	0.5	1	1	0	0
B cells	HiMyc_miR21KO_vs_HiMyc	Vmn1r175	Hi-Myc	0	0	262.5	0.5	1	1	0	0
B cells	HiMyc_miR21KO_vs_HiMyc	AC159140.1	Hi-Myc	0	0	262.5	0.5	1	1	0	0
B cells	HiMyc_miR21KO_vs_HiMyc	Gm4598	Hi-Myc	0	0	262.5	0.5	1	1	0	0
B cells	HiMyc_miR21KO_vs_HiMyc	Cd177	Hi-Myc	0	0	262.5	0.5	1	1	0	0
B cells	HiMyc_miR21KO_vs_HiMyc	Cyp2g1	Hi-Myc	0	0	262.5	0.5	1	1	0	0
B cells	HiMyc_miR21KO_vs_HiMyc	AC150683.1	Hi-Myc	0	0	262.5	0.5	1	1	0	0
B cells	HiMyc_miR21KO_vs_HiMyc	Gm30771	Hi-Myc	0	0	262.5	0.5	1	1	0	0
B cells	HiMyc_miR21KO_vs_HiMyc	A230077H06Rik	Hi-Myc	0	0	262.5	0.5	1	1	0	0
B cells	HiMyc_miR21KO_vs_HiMyc	Ceacam18	Hi-Myc	0	0	262.5	0.5	1	1	0	0
B cells	HiMyc_miR21KO_vs_HiMyc	2310002F09Rik	Hi-Myc	0	0	262.5	0.5	1	1	0	0
B cells	HiMyc_miR21KO_vs_HiMyc	Gfy	Hi-Myc	0	0	262.5	0.5	1	1	0	0
B cells	HiMyc_miR21KO_vs_HiMyc	Pth2	Hi-Myc	0	0	262.5	0.5	1	1	0	0
B cells	HiMyc_miR21KO_vs_HiMyc	Saa4	Hi-Myc	0	0	262.5	0.5	1	1	0	0
B cells	HiMyc_miR21KO_vs_HiMyc	Gm45474	Hi-Myc	0	0	262.5	0.5	1	1	0	0
B cells	HiMyc_miR21KO_vs_HiMyc	Gm27252	Hi-Myc	0	0	262.5	0.5	1	1	0	0
B cells	HiMyc_miR21KO_vs_HiMyc	Trpm1	Hi-Myc	0	0	262.5	0.5	1	1	0	0
B cells	HiMyc_miR21KO_vs_HiMyc	Gm20684	Hi-Myc	0	0	262.5	0.5	1	1	0	0
B cells	HiMyc_miR21KO_vs_HiMyc	Gm35842	Hi-Myc	0	0	262.5	0.5	1	1	0	0
B cells	HiMyc_miR21KO_vs_HiMyc	Gm44812	Hi-Myc	0	0	262.5	0.5	1	1	0	0
B cells	HiMyc_miR21KO_vs_HiMyc	Gm10619	Hi-Myc	0	0	262.5	0.5	1	1	0	0
B cells	HiMyc_miR21KO_vs_HiMyc	Mir9-3hg	Hi-Myc	0	-0.0462098120373297	245	0.466666666666667	0.137840319851374	1	0	6.66666666666667
B cells	HiMyc_miR21KO_vs_HiMyc	Gm26646	Hi-Myc	0	-0.0732408192445407	245	0.466666666666667	0.137840319851374	1	0	6.66666666666667
B cells	HiMyc_miR21KO_vs_HiMyc	Gm45016	Hi-Myc	0	0	262.5	0.5	1	1	0	0
B cells	HiMyc_miR21KO_vs_HiMyc	Vmn2r73	Hi-Myc	0	0	262.5	0.5	1	1	0	0
B cells	HiMyc_miR21KO_vs_HiMyc	Art1	Hi-Myc	0	0	262.5	0.5	1	1	0	0
B cells	HiMyc_miR21KO_vs_HiMyc	Olfr624	Hi-Myc	0	0	262.5	0.5	1	1	0	0
B cells	HiMyc_miR21KO_vs_HiMyc	Olfr635	Hi-Myc	0	0	262.5	0.5	1	1	0	0
B cells	HiMyc_miR21KO_vs_HiMyc	Olfr715b	Hi-Myc	0	0	262.5	0.5	1	1	0	0
B cells	HiMyc_miR21KO_vs_HiMyc	Rbmxl2	Hi-Myc	0	0	262.5	0.5	1	1	0	0
B cells	HiMyc_miR21KO_vs_HiMyc	Platr28	Hi-Myc	0	0	262.5	0.5	1	1	0	0
B cells	HiMyc_miR21KO_vs_HiMyc	1700095J03Rik	Hi-Myc	0	0	262.5	0.5	1	1	0	0
B cells	HiMyc_miR21KO_vs_HiMyc	Far1os	Hi-Myc	0	0	262.5	0.5	1	1	0	0
B cells	HiMyc_miR21KO_vs_HiMyc	Gm45615	Hi-Myc	0	0	262.5	0.5	1	1	0	0
B cells	HiMyc_miR21KO_vs_HiMyc	Acsm2	Hi-Myc	0	0	262.5	0.5	1	1	0	0
B cells	HiMyc_miR21KO_vs_HiMyc	Anks4b	Hi-Myc	0	0	262.5	0.5	1	1	0	0
B cells	HiMyc_miR21KO_vs_HiMyc	Abca15	Hi-Myc	0	0	262.5	0.5	1	1	0	0
B cells	HiMyc_miR21KO_vs_HiMyc	Cacng3	Hi-Myc	0	0	262.5	0.5	1	1	0	0
B cells	HiMyc_miR21KO_vs_HiMyc	Zkscan2	Hi-Myc	0	0	262.5	0.5	1	1	0	0
B cells	HiMyc_miR21KO_vs_HiMyc	Gm44854	Hi-Myc	0	0	262.5	0.5	1	1	0	0
B cells	HiMyc_miR21KO_vs_HiMyc	Prrt2	Hi-Myc	0	0	262.5	0.5	1	1	0	0
B cells	HiMyc_miR21KO_vs_HiMyc	Gm33027	Hi-Myc	0	0	262.5	0.5	1	1	0	0
B cells	HiMyc_miR21KO_vs_HiMyc	Tex36	Hi-Myc	0	0	262.5	0.5	1	1	0	0
B cells	HiMyc_miR21KO_vs_HiMyc	1700120G07Rik	Hi-Myc	0	0	262.5	0.5	1	1	0	0
B cells	HiMyc_miR21KO_vs_HiMyc	Gm10578	Hi-Myc	0	0	262.5	0.5	1	1	0	0
B cells	HiMyc_miR21KO_vs_HiMyc	Gm45397	Hi-Myc	0	0	262.5	0.5	1	1	0	0
B cells	HiMyc_miR21KO_vs_HiMyc	Olfr60	Hi-Myc	0	0	262.5	0.5	1	1	0	0
B cells	HiMyc_miR21KO_vs_HiMyc	Muc5ac	Hi-Myc	0	0	262.5	0.5	1	1	0	0
B cells	HiMyc_miR21KO_vs_HiMyc	Trpm5	Hi-Myc	0	0	262.5	0.5	1	1	0	0
B cells	HiMyc_miR21KO_vs_HiMyc	Cd209c	Hi-Myc	0	0	262.5	0.5	1	1	0	0
B cells	HiMyc_miR21KO_vs_HiMyc	Gm35934	Hi-Myc	0	0	262.5	0.5	1	1	0	0
B cells	HiMyc_miR21KO_vs_HiMyc	Xkr5	Hi-Myc	0	0	262.5	0.5	1	1	0	0
B cells	HiMyc_miR21KO_vs_HiMyc	Gm21119	Hi-Myc	0	0	262.5	0.5	1	1	0	0
B cells	HiMyc_miR21KO_vs_HiMyc	Defb13	Hi-Myc	0	0	262.5	0.5	1	1	0	0
B cells	HiMyc_miR21KO_vs_HiMyc	Gm45349	Hi-Myc	0	0	262.5	0.5	1	1	0	0
B cells	HiMyc_miR21KO_vs_HiMyc	Gm45607	Hi-Myc	0	0	262.5	0.5	1	1	0	0
B cells	HiMyc_miR21KO_vs_HiMyc	E330018M18Rik	Hi-Myc	0	0	262.5	0.5	1	1	0	0
B cells	HiMyc_miR21KO_vs_HiMyc	Gm45576	Hi-Myc	0	0	262.5	0.5	1	1	0	0
B cells	HiMyc_miR21KO_vs_HiMyc	Gm45864	Hi-Myc	0	0	262.5	0.5	1	1	0	0
B cells	HiMyc_miR21KO_vs_HiMyc	Gm45356	Hi-Myc	0	0	262.5	0.5	1	1	0	0
B cells	HiMyc_miR21KO_vs_HiMyc	Aadat	Hi-Myc	0	0	262.5	0.5	1	1	0	0
B cells	HiMyc_miR21KO_vs_HiMyc	1700001D01Rik	Hi-Myc	0	0	262.5	0.5	1	1	0	0
B cells	HiMyc_miR21KO_vs_HiMyc	Nwd1	Hi-Myc	0	0	262.5	0.5	1	1	0	0
B cells	HiMyc_miR21KO_vs_HiMyc	Gm38590	Hi-Myc	0	0	262.5	0.5	1	1	0	0
B cells	HiMyc_miR21KO_vs_HiMyc	Gm45425	Hi-Myc	0	0	262.5	0.5	1	1	0	0
B cells	HiMyc_miR21KO_vs_HiMyc	Gm26843	Hi-Myc	0	0	262.5	0.5	1	1	0	0
B cells	HiMyc_miR21KO_vs_HiMyc	Drc7	Hi-Myc	0	0	262.5	0.5	1	1	0	0
B cells	HiMyc_miR21KO_vs_HiMyc	Cmtm2a	Hi-Myc	0	0	262.5	0.5	1	1	0	0
B cells	HiMyc_miR21KO_vs_HiMyc	Cmtm1	Hi-Myc	0	0	262.5	0.5	1	1	0	0
B cells	HiMyc_miR21KO_vs_HiMyc	Tsnaxip1	Hi-Myc	0	0	262.5	0.5	1	1	0	0
B cells	HiMyc_miR21KO_vs_HiMyc	Gm30052	Hi-Myc	0	0	262.5	0.5	1	1	0	0
B cells	HiMyc_miR21KO_vs_HiMyc	Pabpn1l	Hi-Myc	0	0	262.5	0.5	1	1	0	0
B cells	HiMyc_miR21KO_vs_HiMyc	Gm45709	Hi-Myc	0	0	262.5	0.5	1	1	0	0
B cells	HiMyc_miR21KO_vs_HiMyc	Gm32014	Hi-Myc	0	0	262.5	0.5	1	1	0	0
B cells	HiMyc_miR21KO_vs_HiMyc	Gm10706	Hi-Myc	0	0	262.5	0.5	1	1	0	0
B cells	HiMyc_miR21KO_vs_HiMyc	Gm48362	Hi-Myc	0	0	262.5	0.5	1	1	0	0
B cells	HiMyc_miR21KO_vs_HiMyc	Kcnj1	Hi-Myc	0	0	262.5	0.5	1	1	0	0
B cells	HiMyc_miR21KO_vs_HiMyc	Pate4	Hi-Myc	0	0	262.5	0.5	1	1	0	0
B cells	HiMyc_miR21KO_vs_HiMyc	Pate12	Hi-Myc	0	0	262.5	0.5	1	1	0	0
B cells	HiMyc_miR21KO_vs_HiMyc	Robo3	Hi-Myc	0	0	262.5	0.5	1	1	0	0
B cells	HiMyc_miR21KO_vs_HiMyc	Olfr986	Hi-Myc	0	0	262.5	0.5	1	1	0	0
B cells	HiMyc_miR21KO_vs_HiMyc	Mfrp	Hi-Myc	0	0	262.5	0.5	1	1	0	0
B cells	HiMyc_miR21KO_vs_HiMyc	Tex12	Hi-Myc	0	0	262.5	0.5	1	1	0	0
B cells	HiMyc_miR21KO_vs_HiMyc	Arhgap20os	Hi-Myc	0	0	262.5	0.5	1	1	0	0
B cells	HiMyc_miR21KO_vs_HiMyc	AI593442	Hi-Myc	0	0	262.5	0.5	1	1	0	0
B cells	HiMyc_miR21KO_vs_HiMyc	4930510E17Rik	Hi-Myc	0	0	262.5	0.5	1	1	0	0
B cells	HiMyc_miR21KO_vs_HiMyc	Gm20275	Hi-Myc	0	0	262.5	0.5	1	1	0	0
B cells	HiMyc_miR21KO_vs_HiMyc	Gm47923	Hi-Myc	0	0	262.5	0.5	1	1	0	0
B cells	HiMyc_miR21KO_vs_HiMyc	Gm17098	Hi-Myc	0	0	262.5	0.5	1	1	0	0
B cells	HiMyc_miR21KO_vs_HiMyc	M5C1000I18Rik	Hi-Myc	0	0	262.5	0.5	1	1	0	0
B cells	HiMyc_miR21KO_vs_HiMyc	Gm27232	Hi-Myc	0	0	262.5	0.5	1	1	0	0
B cells	HiMyc_miR21KO_vs_HiMyc	Gm10635	Hi-Myc	0	0	262.5	0.5	1	1	0	0
B cells	HiMyc_miR21KO_vs_HiMyc	Gm38398	Hi-Myc	0	0	262.5	0.5	1	1	0	0
B cells	HiMyc_miR21KO_vs_HiMyc	Gm26611	Hi-Myc	0	0	262.5	0.5	1	1	0	0
B cells	HiMyc_miR21KO_vs_HiMyc	Trim43b	Hi-Myc	0	0	262.5	0.5	1	1	0	0
B cells	HiMyc_miR21KO_vs_HiMyc	Col6a4	Hi-Myc	0	0	262.5	0.5	1	1	0	0
B cells	HiMyc_miR21KO_vs_HiMyc	D030055H07Rik	Hi-Myc	0	0	262.5	0.5	1	1	0	0
B cells	HiMyc_miR21KO_vs_HiMyc	Iqcf5	Hi-Myc	0	0	262.5	0.5	1	1	0	0
B cells	HiMyc_miR21KO_vs_HiMyc	Camkv	Hi-Myc	0	0	262.5	0.5	1	1	0	0
B cells	HiMyc_miR21KO_vs_HiMyc	Fbxw21	Hi-Myc	0	0	262.5	0.5	1	1	0	0
B cells	HiMyc_miR21KO_vs_HiMyc	Prss42	Hi-Myc	0	0	262.5	0.5	1	1	0	0
B cells	HiMyc_miR21KO_vs_HiMyc	Prss50	Hi-Myc	0	0	262.5	0.5	1	1	0	0
B cells	HiMyc_miR21KO_vs_HiMyc	Gm10030	Hi-Myc	0	0	262.5	0.5	1	1	0	0
B cells	HiMyc_miR21KO_vs_HiMyc	Bcl2a1c	Hi-Myc	0	0	262.5	0.5	1	1	0	0
B cells	HiMyc_miR21KO_vs_HiMyc	Gm39460	Hi-Myc	0	0	262.5	0.5	1	1	0	0
B cells	HiMyc_miR21KO_vs_HiMyc	Gm17163	Hi-Myc	0	0	262.5	0.5	1	1	0	0
B cells	HiMyc_miR21KO_vs_HiMyc	Gm39465	Hi-Myc	0	0	262.5	0.5	1	1	0	0
B cells	HiMyc_miR21KO_vs_HiMyc	Gm48724	Hi-Myc	0	0	262.5	0.5	1	1	0	0
B cells	HiMyc_miR21KO_vs_HiMyc	Zc2hc1b	Hi-Myc	0	0	262.5	0.5	1	1	0	0
B cells	HiMyc_miR21KO_vs_HiMyc	Gm16234	Hi-Myc	0	0	262.5	0.5	1	1	0	0
B cells	HiMyc_miR21KO_vs_HiMyc	4930405J17Rik	Hi-Myc	0	0	262.5	0.5	1	1	0	0
B cells	HiMyc_miR21KO_vs_HiMyc	Gm40621	Hi-Myc	0	0	262.5	0.5	1	1	0	0
B cells	HiMyc_miR21KO_vs_HiMyc	Clvs2	Hi-Myc	0	0	262.5	0.5	1	1	0	0
B cells	HiMyc_miR21KO_vs_HiMyc	Col10a1	Hi-Myc	0	0	262.5	0.5	1	1	0	0
B cells	HiMyc_miR21KO_vs_HiMyc	Gm26535	Hi-Myc	0	0	262.5	0.5	1	1	0	0
B cells	HiMyc_miR21KO_vs_HiMyc	D030034A15Rik	Hi-Myc	0	0	262.5	0.5	1	1	0	0
B cells	HiMyc_miR21KO_vs_HiMyc	BC048559	Hi-Myc	0	0	262.5	0.5	1	1	0	0
B cells	HiMyc_miR21KO_vs_HiMyc	Nr2e1	Hi-Myc	0	0	262.5	0.5	1	1	0	0
B cells	HiMyc_miR21KO_vs_HiMyc	1700027J07Rik	Hi-Myc	0	0	262.5	0.5	1	1	0	0
B cells	HiMyc_miR21KO_vs_HiMyc	4933404K13Rik	Hi-Myc	0	0	262.5	0.5	1	1	0	0
B cells	HiMyc_miR21KO_vs_HiMyc	Gm15934	Hi-Myc	0	0	262.5	0.5	1	1	0	0
B cells	HiMyc_miR21KO_vs_HiMyc	Gm40652	Hi-Myc	0	0	262.5	0.5	1	1	0	0
B cells	HiMyc_miR21KO_vs_HiMyc	Nodal	Hi-Myc	0	0	262.5	0.5	1	1	0	0
B cells	HiMyc_miR21KO_vs_HiMyc	Spatc1l	Hi-Myc	0	0	262.5	0.5	1	1	0	0
B cells	HiMyc_miR21KO_vs_HiMyc	Olfr1358	Hi-Myc	0	0	262.5	0.5	1	1	0	0
B cells	HiMyc_miR21KO_vs_HiMyc	Ccdc105	Hi-Myc	0	0	262.5	0.5	1	1	0	0
B cells	HiMyc_miR21KO_vs_HiMyc	Olfr1356	Hi-Myc	0	0	262.5	0.5	1	1	0	0
B cells	HiMyc_miR21KO_vs_HiMyc	Vmn2r83	Hi-Myc	0	0	262.5	0.5	1	1	0	0
B cells	HiMyc_miR21KO_vs_HiMyc	Gm15122	Hi-Myc	0	0	262.5	0.5	1	1	0	0
B cells	HiMyc_miR21KO_vs_HiMyc	Lingo3	Hi-Myc	0	0	262.5	0.5	1	1	0	0
B cells	HiMyc_miR21KO_vs_HiMyc	Gm16315	Hi-Myc	0	0	262.5	0.5	1	1	0	0
B cells	HiMyc_miR21KO_vs_HiMyc	Gm15917	Hi-Myc	0	0	262.5	0.5	1	1	0	0
B cells	HiMyc_miR21KO_vs_HiMyc	E230014E18Rik	Hi-Myc	0	0	262.5	0.5	1	1	0	0
B cells	HiMyc_miR21KO_vs_HiMyc	Pah	Hi-Myc	0	0	262.5	0.5	1	1	0	0
B cells	HiMyc_miR21KO_vs_HiMyc	Gm16235	Hi-Myc	0	0	262.5	0.5	1	1	0	0
B cells	HiMyc_miR21KO_vs_HiMyc	Gm48657	Hi-Myc	0	0	262.5	0.5	1	1	0	0
B cells	HiMyc_miR21KO_vs_HiMyc	Gm29684	Hi-Myc	0	0	262.5	0.5	1	1	0	0
B cells	HiMyc_miR21KO_vs_HiMyc	Gm47725	Hi-Myc	0	0	262.5	0.5	1	1	0	0
B cells	HiMyc_miR21KO_vs_HiMyc	Gm48521	Hi-Myc	0	0	262.5	0.5	1	1	0	0
B cells	HiMyc_miR21KO_vs_HiMyc	Gm5427	Hi-Myc	0	0	262.5	0.5	1	1	0	0
B cells	HiMyc_miR21KO_vs_HiMyc	Phxr2	Hi-Myc	0	0	262.5	0.5	1	1	0	0
B cells	HiMyc_miR21KO_vs_HiMyc	Otogl	Hi-Myc	0	0	262.5	0.5	1	1	0	0
B cells	HiMyc_miR21KO_vs_HiMyc	Gm29685	Hi-Myc	0	0	262.5	0.5	1	1	0	0
B cells	HiMyc_miR21KO_vs_HiMyc	D630029K05Rik	Hi-Myc	0	0	262.5	0.5	1	1	0	0
B cells	HiMyc_miR21KO_vs_HiMyc	Lrrc10	Hi-Myc	0	0	262.5	0.5	1	1	0	0
B cells	HiMyc_miR21KO_vs_HiMyc	1700006J14Rik	Hi-Myc	0	0	262.5	0.5	1	1	0	0
B cells	HiMyc_miR21KO_vs_HiMyc	Inhbc	Hi-Myc	0	0	262.5	0.5	1	1	0	0
B cells	HiMyc_miR21KO_vs_HiMyc	Gm16217	Hi-Myc	0	0	262.5	0.5	1	1	0	0
B cells	HiMyc_miR21KO_vs_HiMyc	Olfr775	Hi-Myc	0	0	262.5	0.5	1	1	0	0
B cells	HiMyc_miR21KO_vs_HiMyc	Gm12735	Hi-Myc	0	0	262.5	0.5	1	1	0	0
B cells	HiMyc_miR21KO_vs_HiMyc	Pgam2	Hi-Myc	0	0	262.5	0.5	1	1	0	0
B cells	HiMyc_miR21KO_vs_HiMyc	Fbxo48	Hi-Myc	0	0	262.5	0.5	1	1	0	0
B cells	HiMyc_miR21KO_vs_HiMyc	Gm12055	Hi-Myc	0	0	262.5	0.5	1	1	0	0
B cells	HiMyc_miR21KO_vs_HiMyc	5730522E02Rik	Hi-Myc	0	0	262.5	0.5	1	1	0	0
B cells	HiMyc_miR21KO_vs_HiMyc	Gabrg2	Hi-Myc	0	0	262.5	0.5	1	1	0	0
B cells	HiMyc_miR21KO_vs_HiMyc	Olfr1391	Hi-Myc	0	0	262.5	0.5	1	1	0	0
B cells	HiMyc_miR21KO_vs_HiMyc	Gm12236	Hi-Myc	0	0	262.5	0.5	1	1	0	0
B cells	HiMyc_miR21KO_vs_HiMyc	Prss38	Hi-Myc	0	0	262.5	0.5	1	1	0	0
B cells	HiMyc_miR21KO_vs_HiMyc	Cdrt4	Hi-Myc	0	0	262.5	0.5	1	1	0	0
B cells	HiMyc_miR21KO_vs_HiMyc	Gm12299	Hi-Myc	0	0	262.5	0.5	1	1	0	0
B cells	HiMyc_miR21KO_vs_HiMyc	Rcvrn	Hi-Myc	0	0	262.5	0.5	1	1	0	0
B cells	HiMyc_miR21KO_vs_HiMyc	Cfap52	Hi-Myc	0	0	262.5	0.5	1	1	0	0
B cells	HiMyc_miR21KO_vs_HiMyc	Spem2	Hi-Myc	0	0	262.5	0.5	1	1	0	0
B cells	HiMyc_miR21KO_vs_HiMyc	Gm12316	Hi-Myc	0	0	262.5	0.5	1	1	0	0
B cells	HiMyc_miR21KO_vs_HiMyc	4930544D05Rik	Hi-Myc	0	0	262.5	0.5	1	1	0	0
B cells	HiMyc_miR21KO_vs_HiMyc	Gp1ba	Hi-Myc	0.0198042051588556	0.0198042051588556	270	0.514285714285714	0.541192898741999	1	2.85714285714286	0
B cells	HiMyc_miR21KO_vs_HiMyc	Olfr376	Hi-Myc	0	0	262.5	0.5	1	1	0	0
B cells	HiMyc_miR21KO_vs_HiMyc	Olfr410	Hi-Myc	0	0	262.5	0.5	1	1	0	0
B cells	HiMyc_miR21KO_vs_HiMyc	Rab11fip4os1	Hi-Myc	0	0	262.5	0.5	1	1	0	0
B cells	HiMyc_miR21KO_vs_HiMyc	1190001M18Rik	Hi-Myc	0	0	262.5	0.5	1	1	0	0
B cells	HiMyc_miR21KO_vs_HiMyc	Heatr9	Hi-Myc	0	0	262.5	0.5	1	1	0	0
B cells	HiMyc_miR21KO_vs_HiMyc	Dlx4	Hi-Myc	0	0	262.5	0.5	1	1	0	0
B cells	HiMyc_miR21KO_vs_HiMyc	Phospho1	Hi-Myc	0	0	262.5	0.5	1	1	0	0
B cells	HiMyc_miR21KO_vs_HiMyc	Calcoco2	Hi-Myc	0	0	262.5	0.5	1	1	0	0
B cells	HiMyc_miR21KO_vs_HiMyc	2410003L11Rik	Hi-Myc	0	0	262.5	0.5	1	1	0	0
B cells	HiMyc_miR21KO_vs_HiMyc	Gm11571	Hi-Myc	0	0	262.5	0.5	1	1	0	0
B cells	HiMyc_miR21KO_vs_HiMyc	G6pc	Hi-Myc	0	0	262.5	0.5	1	1	0	0
B cells	HiMyc_miR21KO_vs_HiMyc	Gm11626	Hi-Myc	0	0	262.5	0.5	1	1	0	0
B cells	HiMyc_miR21KO_vs_HiMyc	Spata32	Hi-Myc	0	0	262.5	0.5	1	1	0	0
B cells	HiMyc_miR21KO_vs_HiMyc	Gm39397	Hi-Myc	0	0	262.5	0.5	1	1	0	0
B cells	HiMyc_miR21KO_vs_HiMyc	Gm11659	Hi-Myc	0	0	262.5	0.5	1	1	0	0
B cells	HiMyc_miR21KO_vs_HiMyc	Gm11638	Hi-Myc	0	0	262.5	0.5	1	1	0	0
B cells	HiMyc_miR21KO_vs_HiMyc	Gm11640	Hi-Myc	0	0	262.5	0.5	1	1	0	0
B cells	HiMyc_miR21KO_vs_HiMyc	Gm11646	Hi-Myc	0	0	262.5	0.5	1	1	0	0
B cells	HiMyc_miR21KO_vs_HiMyc	Gm11707	Hi-Myc	0	0	262.5	0.5	1	1	0	0
B cells	HiMyc_miR21KO_vs_HiMyc	Gm11683	Hi-Myc	0	0	262.5	0.5	1	1	0	0
B cells	HiMyc_miR21KO_vs_HiMyc	Aanat	Hi-Myc	0	0	262.5	0.5	1	1	0	0
B cells	HiMyc_miR21KO_vs_HiMyc	6030468B19Rik	Hi-Myc	0	0	262.5	0.5	1	1	0	0
B cells	HiMyc_miR21KO_vs_HiMyc	Gm11754	Hi-Myc	0	0	262.5	0.5	1	1	0	0
B cells	HiMyc_miR21KO_vs_HiMyc	Tspan10	Hi-Myc	0	0	262.5	0.5	1	1	0	0
B cells	HiMyc_miR21KO_vs_HiMyc	Gm11788	Hi-Myc	0	0	262.5	0.5	1	1	0	0
B cells	HiMyc_miR21KO_vs_HiMyc	Uts2r	Hi-Myc	0	0	262.5	0.5	1	1	0	0
B cells	HiMyc_miR21KO_vs_HiMyc	Gm49698	Hi-Myc	0	0	262.5	0.5	1	1	0	0
B cells	HiMyc_miR21KO_vs_HiMyc	Gm47701	Hi-Myc	0	0	262.5	0.5	1	1	0	0
B cells	HiMyc_miR21KO_vs_HiMyc	Gm45941	Hi-Myc	0	0	262.5	0.5	1	1	0	0
B cells	HiMyc_miR21KO_vs_HiMyc	Gm34923	Hi-Myc	0	0	262.5	0.5	1	1	0	0
B cells	HiMyc_miR21KO_vs_HiMyc	Gm47373	Hi-Myc	0	0	262.5	0.5	1	1	0	0
B cells	HiMyc_miR21KO_vs_HiMyc	Gm35818	Hi-Myc	0	0	262.5	0.5	1	1	0	0
B cells	HiMyc_miR21KO_vs_HiMyc	Gm10465	Hi-Myc	0	0	262.5	0.5	1	1	0	0
B cells	HiMyc_miR21KO_vs_HiMyc	Gm47518	Hi-Myc	0	0	262.5	0.5	1	1	0	0
B cells	HiMyc_miR21KO_vs_HiMyc	Trim9	Hi-Myc	0	0	262.5	0.5	1	1	0	0
B cells	HiMyc_miR21KO_vs_HiMyc	Gm32369	Hi-Myc	0	0	262.5	0.5	1	1	0	0
B cells	HiMyc_miR21KO_vs_HiMyc	9630002D21Rik	Hi-Myc	0	0	262.5	0.5	1	1	0	0
B cells	HiMyc_miR21KO_vs_HiMyc	Gphb5	Hi-Myc	0	0	262.5	0.5	1	1	0	0
B cells	HiMyc_miR21KO_vs_HiMyc	Gm10451	Hi-Myc	0	0	262.5	0.5	1	1	0	0
B cells	HiMyc_miR21KO_vs_HiMyc	Gm47765	Hi-Myc	0	0	262.5	0.5	1	1	0	0
B cells	HiMyc_miR21KO_vs_HiMyc	Adam21	Hi-Myc	0	0	262.5	0.5	1	1	0	0
B cells	HiMyc_miR21KO_vs_HiMyc	Gm47819	Hi-Myc	0	0	262.5	0.5	1	1	0	0
B cells	HiMyc_miR21KO_vs_HiMyc	Gm40477	Hi-Myc	0	0	262.5	0.5	1	1	0	0
B cells	HiMyc_miR21KO_vs_HiMyc	4732487G21Rik	Hi-Myc	0	0	262.5	0.5	1	1	0	0
B cells	HiMyc_miR21KO_vs_HiMyc	A630072L19Rik	Hi-Myc	0	0	262.5	0.5	1	1	0	0
B cells	HiMyc_miR21KO_vs_HiMyc	Catsperb	Hi-Myc	0	0	262.5	0.5	1	1	0	0
B cells	HiMyc_miR21KO_vs_HiMyc	Gm30198	Hi-Myc	0	0	262.5	0.5	1	1	0	0
B cells	HiMyc_miR21KO_vs_HiMyc	Serpina3c	Hi-Myc	0	0	262.5	0.5	1	1	0	0
B cells	HiMyc_miR21KO_vs_HiMyc	6030440G07Rik	Hi-Myc	0	0	262.5	0.5	1	1	0	0
B cells	HiMyc_miR21KO_vs_HiMyc	Ighg2c	Hi-Myc	0.0313889225333746	0.0313889225333746	270	0.514285714285714	0.541192898741999	1	2.85714285714286	0
B cells	HiMyc_miR21KO_vs_HiMyc	Ighg2b	Hi-Myc	0.0908015380099413	-0.108913946893658	247.5	0.471428571428571	0.555426611122757	1	8.57142857142857	13.3333333333333
B cells	HiMyc_miR21KO_vs_HiMyc	Gm48681	Hi-Myc	0	0	262.5	0.5	1	1	0	0
B cells	HiMyc_miR21KO_vs_HiMyc	Gm35190	Hi-Myc	0	0	262.5	0.5	1	1	0	0
B cells	HiMyc_miR21KO_vs_HiMyc	Gm5444	Hi-Myc	0	0	262.5	0.5	1	1	0	0
B cells	HiMyc_miR21KO_vs_HiMyc	Vmn1r220	Hi-Myc	0	0	262.5	0.5	1	1	0	0
B cells	HiMyc_miR21KO_vs_HiMyc	Slc17a1	Hi-Myc	0	0	262.5	0.5	1	1	0	0
B cells	HiMyc_miR21KO_vs_HiMyc	Slc17a4	Hi-Myc	0	0	262.5	0.5	1	1	0	0
B cells	HiMyc_miR21KO_vs_HiMyc	G630018N14Rik	Hi-Myc	0	0	262.5	0.5	1	1	0	0
B cells	HiMyc_miR21KO_vs_HiMyc	Gm40909	Hi-Myc	0	0	262.5	0.5	1	1	0	0
B cells	HiMyc_miR21KO_vs_HiMyc	Gm47731	Hi-Myc	0	0	262.5	0.5	1	1	0	0
B cells	HiMyc_miR21KO_vs_HiMyc	Gm47754	Hi-Myc	0	0	262.5	0.5	1	1	0	0
B cells	HiMyc_miR21KO_vs_HiMyc	Gm33424	Hi-Myc	0	0	262.5	0.5	1	1	0	0
B cells	HiMyc_miR21KO_vs_HiMyc	Cdhr2	Hi-Myc	0	0	262.5	0.5	1	1	0	0
B cells	HiMyc_miR21KO_vs_HiMyc	Gm47918	Hi-Myc	0	0	262.5	0.5	1	1	0	0
B cells	HiMyc_miR21KO_vs_HiMyc	4930528D03Rik	Hi-Myc	0	0	262.5	0.5	1	1	0	0
B cells	HiMyc_miR21KO_vs_HiMyc	Cts8	Hi-Myc	0	0	262.5	0.5	1	1	0	0
B cells	HiMyc_miR21KO_vs_HiMyc	Gm47418	Hi-Myc	0.0313889225333746	0.0313889225333746	270	0.514285714285714	0.541192898741999	1	2.85714285714286	0
B cells	HiMyc_miR21KO_vs_HiMyc	Gm47003	Hi-Myc	0	0	262.5	0.5	1	1	0	0
B cells	HiMyc_miR21KO_vs_HiMyc	Rslcan18	Hi-Myc	0	0	262.5	0.5	1	1	0	0
B cells	HiMyc_miR21KO_vs_HiMyc	Gm48824	Hi-Myc	0	0	262.5	0.5	1	1	0	0
B cells	HiMyc_miR21KO_vs_HiMyc	Gm48899	Hi-Myc	0	0	262.5	0.5	1	1	0	0
B cells	HiMyc_miR21KO_vs_HiMyc	Gm48819	Hi-Myc	0	0	262.5	0.5	1	1	0	0
B cells	HiMyc_miR21KO_vs_HiMyc	Gm32067	Hi-Myc	0	0	262.5	0.5	1	1	0	0
B cells	HiMyc_miR21KO_vs_HiMyc	Thbs4	Hi-Myc	0	0	262.5	0.5	1	1	0	0
B cells	HiMyc_miR21KO_vs_HiMyc	Gm48596	Hi-Myc	0	0	262.5	0.5	1	1	0	0
B cells	HiMyc_miR21KO_vs_HiMyc	4932411K12Rik	Hi-Myc	0	0	262.5	0.5	1	1	0	0
B cells	HiMyc_miR21KO_vs_HiMyc	Gm15326	Hi-Myc	0	0	262.5	0.5	1	1	0	0
B cells	HiMyc_miR21KO_vs_HiMyc	Ddx4	Hi-Myc	0	0	262.5	0.5	1	1	0	0
B cells	HiMyc_miR21KO_vs_HiMyc	Hspb3	Hi-Myc	0	0	262.5	0.5	1	1	0	0
B cells	HiMyc_miR21KO_vs_HiMyc	Olfr720	Hi-Myc	0	0	262.5	0.5	1	1	0	0
B cells	HiMyc_miR21KO_vs_HiMyc	Gm10248	Hi-Myc	0	0	262.5	0.5	1	1	0	0
B cells	HiMyc_miR21KO_vs_HiMyc	Gm31392	Hi-Myc	0	0	262.5	0.5	1	1	0	0
B cells	HiMyc_miR21KO_vs_HiMyc	Gm47921	Hi-Myc	0	0	262.5	0.5	1	1	0	0
B cells	HiMyc_miR21KO_vs_HiMyc	Dydc2	Hi-Myc	0	0	262.5	0.5	1	1	0	0
B cells	HiMyc_miR21KO_vs_HiMyc	Gm21154	Hi-Myc	0	0	262.5	0.5	1	1	0	0
B cells	HiMyc_miR21KO_vs_HiMyc	Gm49087	Hi-Myc	0	0	262.5	0.5	1	1	0	0
B cells	HiMyc_miR21KO_vs_HiMyc	Ang6	Hi-Myc	0	0	262.5	0.5	1	1	0	0
B cells	HiMyc_miR21KO_vs_HiMyc	Olfr731	Hi-Myc	0	0	262.5	0.5	1	1	0	0
B cells	HiMyc_miR21KO_vs_HiMyc	Rnase13	Hi-Myc	0	0	262.5	0.5	1	1	0	0
B cells	HiMyc_miR21KO_vs_HiMyc	Gm49256	Hi-Myc	0	0	262.5	0.5	1	1	0	0
B cells	HiMyc_miR21KO_vs_HiMyc	Cebpe	Hi-Myc	0	0	262.5	0.5	1	1	0	0
B cells	HiMyc_miR21KO_vs_HiMyc	Zfhx2os	Hi-Myc	0	0	262.5	0.5	1	1	0	0
B cells	HiMyc_miR21KO_vs_HiMyc	Gm10873	Hi-Myc	0	0	262.5	0.5	1	1	0	0
B cells	HiMyc_miR21KO_vs_HiMyc	Defb48	Hi-Myc	0	0	262.5	0.5	1	1	0	0
B cells	HiMyc_miR21KO_vs_HiMyc	Defb47	Hi-Myc	0	0	262.5	0.5	1	1	0	0
B cells	HiMyc_miR21KO_vs_HiMyc	Defb30	Hi-Myc	0	0	262.5	0.5	1	1	0	0
B cells	HiMyc_miR21KO_vs_HiMyc	Rp1l1	Hi-Myc	0	0	262.5	0.5	1	1	0	0
B cells	HiMyc_miR21KO_vs_HiMyc	Gm17116	Hi-Myc	0	0	262.5	0.5	1	1	0	0
B cells	HiMyc_miR21KO_vs_HiMyc	Pnoc	Hi-Myc	0	0	262.5	0.5	1	1	0	0
B cells	HiMyc_miR21KO_vs_HiMyc	Adam7	Hi-Myc	0	0	262.5	0.5	1	1	0	0
B cells	HiMyc_miR21KO_vs_HiMyc	Synb	Hi-Myc	0	0	262.5	0.5	1	1	0	0
B cells	HiMyc_miR21KO_vs_HiMyc	Gm21750	Hi-Myc	0	0	262.5	0.5	1	1	0	0
B cells	HiMyc_miR21KO_vs_HiMyc	Gm4632	Hi-Myc	0	0	262.5	0.5	1	1	0	0
B cells	HiMyc_miR21KO_vs_HiMyc	Zfp957	Hi-Myc	0	0	262.5	0.5	1	1	0	0
B cells	HiMyc_miR21KO_vs_HiMyc	Gm9748	Hi-Myc	0	0	262.5	0.5	1	1	0	0
B cells	HiMyc_miR21KO_vs_HiMyc	Gm49035	Hi-Myc	0	0	262.5	0.5	1	1	0	0
B cells	HiMyc_miR21KO_vs_HiMyc	C6	Hi-Myc	0	0	262.5	0.5	1	1	0	0
B cells	HiMyc_miR21KO_vs_HiMyc	Cdh9	Hi-Myc	0	0	262.5	0.5	1	1	0	0
B cells	HiMyc_miR21KO_vs_HiMyc	Gm48957	Hi-Myc	0	0	262.5	0.5	1	1	0	0
B cells	HiMyc_miR21KO_vs_HiMyc	Gm49224	Hi-Myc	0	0	262.5	0.5	1	1	0	0
B cells	HiMyc_miR21KO_vs_HiMyc	Gm49441	Hi-Myc	0	0	262.5	0.5	1	1	0	0
B cells	HiMyc_miR21KO_vs_HiMyc	Gm34678	Hi-Myc	0	0	262.5	0.5	1	1	0	0
B cells	HiMyc_miR21KO_vs_HiMyc	Gm16006	Hi-Myc	0	0	262.5	0.5	1	1	0	0
B cells	HiMyc_miR21KO_vs_HiMyc	9330154K18Rik	Hi-Myc	0	0	262.5	0.5	1	1	0	0
B cells	HiMyc_miR21KO_vs_HiMyc	Klhl38	Hi-Myc	0	0	262.5	0.5	1	1	0	0
B cells	HiMyc_miR21KO_vs_HiMyc	Gm46519	Hi-Myc	0	0	262.5	0.5	1	1	0	0
B cells	HiMyc_miR21KO_vs_HiMyc	Galr3	Hi-Myc	0	0	262.5	0.5	1	1	0	0
B cells	HiMyc_miR21KO_vs_HiMyc	Gm49512	Hi-Myc	0	0	262.5	0.5	1	1	0	0
B cells	HiMyc_miR21KO_vs_HiMyc	Dnajb7	Hi-Myc	0	0	262.5	0.5	1	1	0	0
B cells	HiMyc_miR21KO_vs_HiMyc	4930407I10Rik	Hi-Myc	0	0	262.5	0.5	1	1	0	0
B cells	HiMyc_miR21KO_vs_HiMyc	Cyp2d10	Hi-Myc	0	0	262.5	0.5	1	1	0	0
B cells	HiMyc_miR21KO_vs_HiMyc	7530416G11Rik	Hi-Myc	0	0	262.5	0.5	1	1	0	0
B cells	HiMyc_miR21KO_vs_HiMyc	Gm49169	Hi-Myc	0	0	262.5	0.5	1	1	0	0
B cells	HiMyc_miR21KO_vs_HiMyc	Gm34939	Hi-Myc	0	0	262.5	0.5	1	1	0	0
B cells	HiMyc_miR21KO_vs_HiMyc	Hoxc6	Hi-Myc	0	0	262.5	0.5	1	1	0	0
B cells	HiMyc_miR21KO_vs_HiMyc	Nfe2	Hi-Myc	0	0	262.5	0.5	1	1	0	0
B cells	HiMyc_miR21KO_vs_HiMyc	Mucl2	Hi-Myc	0	0	262.5	0.5	1	1	0	0
B cells	HiMyc_miR21KO_vs_HiMyc	Dnase1	Hi-Myc	0	0	262.5	0.5	1	1	0	0
B cells	HiMyc_miR21KO_vs_HiMyc	Tnfrsf17	Hi-Myc	0.0198042051588556	-0.0534366140856851	252	0.48	0.532969347097394	1	2.85714285714286	6.66666666666667
B cells	HiMyc_miR21KO_vs_HiMyc	Gm49595	Hi-Myc	0	0	262.5	0.5	1	1	0	0
B cells	HiMyc_miR21KO_vs_HiMyc	Iglc3	Hi-Myc	0.553103023892557	0.341232768536028	335.5	0.639047619047619	0.0687635897680892	1	42.8571428571429	13.3333333333333
B cells	HiMyc_miR21KO_vs_HiMyc	Cyp2ab1	Hi-Myc	0	0	262.5	0.5	1	1	0	0
B cells	HiMyc_miR21KO_vs_HiMyc	Crygs	Hi-Myc	0	0	262.5	0.5	1	1	0	0
B cells	HiMyc_miR21KO_vs_HiMyc	Gm30505	Hi-Myc	0	0	262.5	0.5	1	1	0	0
B cells	HiMyc_miR21KO_vs_HiMyc	Gm49518	Hi-Myc	0	0	262.5	0.5	1	1	0	0
B cells	HiMyc_miR21KO_vs_HiMyc	Gm31583	Hi-Myc	0	0	262.5	0.5	1	1	0	0
B cells	HiMyc_miR21KO_vs_HiMyc	Gm4524	Hi-Myc	0	0	262.5	0.5	1	1	0	0
B cells	HiMyc_miR21KO_vs_HiMyc	Tm4sf19	Hi-Myc	0	0	262.5	0.5	1	1	0	0
B cells	HiMyc_miR21KO_vs_HiMyc	Stfa2l1	Hi-Myc	0	0	262.5	0.5	1	1	0	0
B cells	HiMyc_miR21KO_vs_HiMyc	Cstdc4	Hi-Myc	0	0	262.5	0.5	1	1	0	0
B cells	HiMyc_miR21KO_vs_HiMyc	Stfa3	Hi-Myc	0	0	262.5	0.5	1	1	0	0
B cells	HiMyc_miR21KO_vs_HiMyc	4932412D23Rik	Hi-Myc	0	0	262.5	0.5	1	1	0	0
B cells	HiMyc_miR21KO_vs_HiMyc	Gm30790	Hi-Myc	0	0	262.5	0.5	1	1	0	0
B cells	HiMyc_miR21KO_vs_HiMyc	Gm49227	Hi-Myc	0	0	262.5	0.5	1	1	0	0
B cells	HiMyc_miR21KO_vs_HiMyc	Gm49226	Hi-Myc	0	0	262.5	0.5	1	1	0	0
B cells	HiMyc_miR21KO_vs_HiMyc	Gm32865	Hi-Myc	0	0	262.5	0.5	1	1	0	0
B cells	HiMyc_miR21KO_vs_HiMyc	Gm15976	Hi-Myc	0	0	262.5	0.5	1	1	0	0
B cells	HiMyc_miR21KO_vs_HiMyc	Gm29880	Hi-Myc	0	0	262.5	0.5	1	1	0	0
B cells	HiMyc_miR21KO_vs_HiMyc	Gm26626	Hi-Myc	0	0	262.5	0.5	1	1	0	0
B cells	HiMyc_miR21KO_vs_HiMyc	Gm31323	Hi-Myc	0	0	262.5	0.5	1	1	0	0
B cells	HiMyc_miR21KO_vs_HiMyc	Gm32509	Hi-Myc	0	0	262.5	0.5	1	1	0	0
B cells	HiMyc_miR21KO_vs_HiMyc	Mas1	Hi-Myc	0	0	262.5	0.5	1	1	0	0
B cells	HiMyc_miR21KO_vs_HiMyc	Unc93a	Hi-Myc	0	0	262.5	0.5	1	1	0	0
B cells	HiMyc_miR21KO_vs_HiMyc	Vmn2r124	Hi-Myc	0	0	262.5	0.5	1	1	0	0
B cells	HiMyc_miR21KO_vs_HiMyc	Vmn2r117	Hi-Myc	0	0	262.5	0.5	1	1	0	0
B cells	HiMyc_miR21KO_vs_HiMyc	Zscan10	Hi-Myc	0	0	262.5	0.5	1	1	0	0
B cells	HiMyc_miR21KO_vs_HiMyc	Gm41545	Hi-Myc	0	0	262.5	0.5	1	1	0	0
B cells	HiMyc_miR21KO_vs_HiMyc	D630044L22Rik	Hi-Myc	0	0	262.5	0.5	1	1	0	0
B cells	HiMyc_miR21KO_vs_HiMyc	Gm50269	Hi-Myc	0	0	262.5	0.5	1	1	0	0
B cells	HiMyc_miR21KO_vs_HiMyc	Gm50275	Hi-Myc	0	0	262.5	0.5	1	1	0	0
B cells	HiMyc_miR21KO_vs_HiMyc	Gm10505	Hi-Myc	0	0	262.5	0.5	1	1	0	0
B cells	HiMyc_miR21KO_vs_HiMyc	Gm16191	Hi-Myc	0	0	262.5	0.5	1	1	0	0
B cells	HiMyc_miR21KO_vs_HiMyc	Gm41562	Hi-Myc	0	0	262.5	0.5	1	1	0	0
B cells	HiMyc_miR21KO_vs_HiMyc	Cyp4f15	Hi-Myc	0	0	262.5	0.5	1	1	0	0
B cells	HiMyc_miR21KO_vs_HiMyc	Olfr1564	Hi-Myc	0	0	262.5	0.5	1	1	0	0
B cells	HiMyc_miR21KO_vs_HiMyc	Gm50333	Hi-Myc	0	0	262.5	0.5	1	1	0	0
B cells	HiMyc_miR21KO_vs_HiMyc	Gm20513	Hi-Myc	0	0	262.5	0.5	1	1	0	0
B cells	HiMyc_miR21KO_vs_HiMyc	Gm20461	Hi-Myc	0	0	262.5	0.5	1	1	0	0
B cells	HiMyc_miR21KO_vs_HiMyc	Gm16172	Hi-Myc	0	0	262.5	0.5	1	1	0	0
B cells	HiMyc_miR21KO_vs_HiMyc	Pgc	Hi-Myc	0	0	262.5	0.5	1	1	0	0
B cells	HiMyc_miR21KO_vs_HiMyc	Apobec2	Hi-Myc	0	0	262.5	0.5	1	1	0	0
B cells	HiMyc_miR21KO_vs_HiMyc	Acsbg2	Hi-Myc	0	0	262.5	0.5	1	1	0	0
B cells	HiMyc_miR21KO_vs_HiMyc	Gm30091	Hi-Myc	0	0	262.5	0.5	1	1	0	0
B cells	HiMyc_miR21KO_vs_HiMyc	Gm19689	Hi-Myc	0	0	262.5	0.5	1	1	0	0
B cells	HiMyc_miR21KO_vs_HiMyc	Gm29168	Hi-Myc	0	0	262.5	0.5	1	1	0	0
B cells	HiMyc_miR21KO_vs_HiMyc	Gm46587	Hi-Myc	0	0	262.5	0.5	1	1	0	0
B cells	HiMyc_miR21KO_vs_HiMyc	Rpl36-ps4	Hi-Myc	0	0	262.5	0.5	1	1	0	0
B cells	HiMyc_miR21KO_vs_HiMyc	Gtf2a1l	Hi-Myc	0	0	262.5	0.5	1	1	0	0
B cells	HiMyc_miR21KO_vs_HiMyc	Gm17036	Hi-Myc	0	0	262.5	0.5	1	1	0	0
B cells	HiMyc_miR21KO_vs_HiMyc	1010001N08Rik	Hi-Myc	0	0	262.5	0.5	1	1	0	0
B cells	HiMyc_miR21KO_vs_HiMyc	Gm29200	Hi-Myc	0	0	262.5	0.5	1	1	0	0
B cells	HiMyc_miR21KO_vs_HiMyc	Psma8	Hi-Myc	0	0	262.5	0.5	1	1	0	0
B cells	HiMyc_miR21KO_vs_HiMyc	Gm3227	Hi-Myc	0.0198042051588556	0.0198042051588556	270	0.514285714285714	0.541192898741999	1	2.85714285714286	0
B cells	HiMyc_miR21KO_vs_HiMyc	Myo7b	Hi-Myc	0	0	262.5	0.5	1	1	0	0
B cells	HiMyc_miR21KO_vs_HiMyc	Gm26717	Hi-Myc	0	0	262.5	0.5	1	1	0	0
B cells	HiMyc_miR21KO_vs_HiMyc	Gm50146	Hi-Myc	0	0	262.5	0.5	1	1	0	0
B cells	HiMyc_miR21KO_vs_HiMyc	Gm41693	Hi-Myc	0	0	262.5	0.5	1	1	0	0
B cells	HiMyc_miR21KO_vs_HiMyc	Gm36315	Hi-Myc	0	0	262.5	0.5	1	1	0	0
B cells	HiMyc_miR21KO_vs_HiMyc	Gm15336	Hi-Myc	0	0	262.5	0.5	1	1	0	0
B cells	HiMyc_miR21KO_vs_HiMyc	Pabpc2	Hi-Myc	0	0	262.5	0.5	1	1	0	0
B cells	HiMyc_miR21KO_vs_HiMyc	Gm4107	Hi-Myc	0	0	262.5	0.5	1	1	0	0
B cells	HiMyc_miR21KO_vs_HiMyc	Arl14epl	Hi-Myc	0	0	262.5	0.5	1	1	0	0
B cells	HiMyc_miR21KO_vs_HiMyc	Tex43	Hi-Myc	0	0	262.5	0.5	1	1	0	0
B cells	HiMyc_miR21KO_vs_HiMyc	Gm15345	Hi-Myc	0	0	262.5	0.5	1	1	0	0
B cells	HiMyc_miR21KO_vs_HiMyc	Slc27a6	Hi-Myc	0	0	262.5	0.5	1	1	0	0
B cells	HiMyc_miR21KO_vs_HiMyc	St8sia3	Hi-Myc	0	0	262.5	0.5	1	1	0	0
B cells	HiMyc_miR21KO_vs_HiMyc	Gm50368	Hi-Myc	0	0	262.5	0.5	1	1	0	0
B cells	HiMyc_miR21KO_vs_HiMyc	Gm48696	Hi-Myc	0	0	262.5	0.5	1	1	0	0
B cells	HiMyc_miR21KO_vs_HiMyc	Naaladl1	Hi-Myc	0	0	262.5	0.5	1	1	0	0
B cells	HiMyc_miR21KO_vs_HiMyc	Ms4a1	Hi-Myc	1.33646633254332	0.343828477571587	312.5	0.595238095238095	0.284454447866331	1	71.4285714285714	53.3333333333333
B cells	HiMyc_miR21KO_vs_HiMyc	BE692007	Hi-Myc	0.0908015380099413	0.0908015380099413	292.5	0.557142857142857	0.184197944617289	1	11.4285714285714	0
B cells	HiMyc_miR21KO_vs_HiMyc	Gm8369	Hi-Myc	0.0773728628886346	0.0773728628886346	277.5	0.528571428571429	0.365971251333444	1	5.71428571428571	0
B cells	HiMyc_miR21KO_vs_HiMyc	Ms4a2	Hi-Myc	0	0	262.5	0.5	1	1	0	0
B cells	HiMyc_miR21KO_vs_HiMyc	Olfr1420	Hi-Myc	0	0	262.5	0.5	1	1	0	0
B cells	HiMyc_miR21KO_vs_HiMyc	Gm4952	Hi-Myc	0	0	262.5	0.5	1	1	0	0
B cells	HiMyc_miR21KO_vs_HiMyc	Glyat	Hi-Myc	0	0	262.5	0.5	1	1	0	0
B cells	HiMyc_miR21KO_vs_HiMyc	Gm3728	Hi-Myc	0	0	262.5	0.5	1	1	0	0
B cells	HiMyc_miR21KO_vs_HiMyc	1700028P14Rik	Hi-Myc	0	0	262.5	0.5	1	1	0	0
B cells	HiMyc_miR21KO_vs_HiMyc	Dkk1	Hi-Myc	0	0	262.5	0.5	1	1	0	0
B cells	HiMyc_miR21KO_vs_HiMyc	Gm29863	Hi-Myc	0	0	262.5	0.5	1	1	0	0
B cells	HiMyc_miR21KO_vs_HiMyc	Gm29946	Hi-Myc	0	0	262.5	0.5	1	1	0	0
B cells	HiMyc_miR21KO_vs_HiMyc	Wnt8b	Hi-Myc	0	0	262.5	0.5	1	1	0	0
B cells	HiMyc_miR21KO_vs_HiMyc	Lbx1	Hi-Myc	0	0	262.5	0.5	1	1	0	0
B cells	HiMyc_miR21KO_vs_HiMyc	Gm50331	Hi-Myc	0	0	262.5	0.5	1	1	0	0
B cells	HiMyc_miR21KO_vs_HiMyc	Foxp3	Hi-Myc	0	0	262.5	0.5	1	1	0	0
B cells	HiMyc_miR21KO_vs_HiMyc	Cacna1f	Hi-Myc	0	0	262.5	0.5	1	1	0	0
B cells	HiMyc_miR21KO_vs_HiMyc	Gm14820	Hi-Myc	0	0	262.5	0.5	1	1	0	0
B cells	HiMyc_miR21KO_vs_HiMyc	Ndp	Hi-Myc	0	0	262.5	0.5	1	1	0	0
B cells	HiMyc_miR21KO_vs_HiMyc	Dipk2b	Hi-Myc	0	0	262.5	0.5	1	1	0	0
B cells	HiMyc_miR21KO_vs_HiMyc	Gm28730	Hi-Myc	0	0	262.5	0.5	1	1	0	0
B cells	HiMyc_miR21KO_vs_HiMyc	Tslrn1	Hi-Myc	0	0	262.5	0.5	1	1	0	0
B cells	HiMyc_miR21KO_vs_HiMyc	Pnma3	Hi-Myc	0	0	262.5	0.5	1	1	0	0
B cells	HiMyc_miR21KO_vs_HiMyc	Fthl17a	Hi-Myc	0	0	262.5	0.5	1	1	0	0
B cells	HiMyc_miR21KO_vs_HiMyc	Vsig4	Hi-Myc	0	0	262.5	0.5	1	1	0	0
B cells	HiMyc_miR21KO_vs_HiMyc	Gm614	Hi-Myc	0	0	262.5	0.5	1	1	0	0
B cells	HiMyc_miR21KO_vs_HiMyc	Itgb1bp2	Hi-Myc	0	0	262.5	0.5	1	1	0	0
B cells	HiMyc_miR21KO_vs_HiMyc	Zcchc13	Hi-Myc	0	0	262.5	0.5	1	1	0	0
B cells	HiMyc_miR21KO_vs_HiMyc	Fgf16	Hi-Myc	0	0	262.5	0.5	1	1	0	0
B cells	HiMyc_miR21KO_vs_HiMyc	Rtl3	Hi-Myc	0	0	262.5	0.5	1	1	0	0
B cells	HiMyc_miR21KO_vs_HiMyc	Nxf2	Hi-Myc	0	0	262.5	0.5	1	1	0	0
B cells	HiMyc_miR21KO_vs_HiMyc	Cldn34b2	Hi-Myc	0	0	262.5	0.5	1	1	0	0
B cells	HiMyc_miR21KO_vs_HiMyc	AC132444.6	Hi-Myc	0	0	262.5	0.5	1	1	0	0
B cells	HiMyc_miR21KO_vs_HiMyc	Defb41	Hi-Myc	0	0	262.5	0.5	1	1	0	0
B cells	HiMyc_miR21KO_vs_HiMyc	Gm5415	Hi-Myc	0	0	262.5	0.5	1	1	0	0
B cells	HiMyc_miR21KO_vs_HiMyc	1110002O04Rik	Hi-Myc	0	0	262.5	0.5	1	1	0	0
B cells	HiMyc_miR21KO_vs_HiMyc	1700066B17Rik	Hi-Myc	0	0	262.5	0.5	1	1	0	0
B cells	HiMyc_miR21KO_vs_HiMyc	Gm37623	Hi-Myc	0	0	262.5	0.5	1	1	0	0
B cells	HiMyc_miR21KO_vs_HiMyc	Gm5269	Hi-Myc	0	0	262.5	0.5	1	1	0	0
B cells	HiMyc_miR21KO_vs_HiMyc	Gm28321	Hi-Myc	0	0	262.5	0.5	1	1	0	0
B cells	HiMyc_miR21KO_vs_HiMyc	Gm28178	Hi-Myc	0	0	262.5	0.5	1	1	0	0
B cells	HiMyc_miR21KO_vs_HiMyc	9130227L01Rik	Hi-Myc	0	0	262.5	0.5	1	1	0	0
B cells	HiMyc_miR21KO_vs_HiMyc	1700003I22Rik	Hi-Myc	0	0	262.5	0.5	1	1	0	0
B cells	HiMyc_miR21KO_vs_HiMyc	Gm29017	Hi-Myc	0	0	262.5	0.5	1	1	0	0
B cells	HiMyc_miR21KO_vs_HiMyc	Gm11579	Hi-Myc	0	0	262.5	0.5	1	1	0	0
B cells	HiMyc_miR21KO_vs_HiMyc	4933417E11Rik	Hi-Myc	0	0	262.5	0.5	1	1	0	0
B cells	HiMyc_miR21KO_vs_HiMyc	Gm4319	Hi-Myc	0	0	262.5	0.5	1	1	0	0
B cells	HiMyc_miR21KO_vs_HiMyc	G530012D18Rik	Hi-Myc	0	0	262.5	0.5	1	1	0	0
B cells	HiMyc_miR21KO_vs_HiMyc	Gm28884	Hi-Myc	0	0	262.5	0.5	1	1	0	0
B cells	HiMyc_miR21KO_vs_HiMyc	Ugt1a9	Hi-Myc	0	0	262.5	0.5	1	1	0	0
B cells	HiMyc_miR21KO_vs_HiMyc	Ugt1a2	Hi-Myc	0	0	262.5	0.5	1	1	0	0
B cells	HiMyc_miR21KO_vs_HiMyc	Gm29336	Hi-Myc	0	0	262.5	0.5	1	1	0	0
B cells	HiMyc_miR21KO_vs_HiMyc	Gbx2	Hi-Myc	0	0	262.5	0.5	1	1	0	0
B cells	HiMyc_miR21KO_vs_HiMyc	Crocc2	Hi-Myc	0	0	262.5	0.5	1	1	0	0
B cells	HiMyc_miR21KO_vs_HiMyc	D830032E09Rik	Hi-Myc	0	0	262.5	0.5	1	1	0	0
B cells	HiMyc_miR21KO_vs_HiMyc	Gm26783	Hi-Myc	0	0	262.5	0.5	1	1	0	0
B cells	HiMyc_miR21KO_vs_HiMyc	Gm26781	Hi-Myc	0	0	262.5	0.5	1	1	0	0
B cells	HiMyc_miR21KO_vs_HiMyc	Gm33994	Hi-Myc	0	0	262.5	0.5	1	1	0	0
B cells	HiMyc_miR21KO_vs_HiMyc	Teddm1a	Hi-Myc	0	0	262.5	0.5	1	1	0	0
B cells	HiMyc_miR21KO_vs_HiMyc	Nphs2	Hi-Myc	0	0	262.5	0.5	1	1	0	0
B cells	HiMyc_miR21KO_vs_HiMyc	Gm37294	Hi-Myc	0	0	262.5	0.5	1	1	0	0
B cells	HiMyc_miR21KO_vs_HiMyc	Tnn	Hi-Myc	0	0	262.5	0.5	1	1	0	0
B cells	HiMyc_miR21KO_vs_HiMyc	Tbx19	Hi-Myc	0	0	262.5	0.5	1	1	0	0
B cells	HiMyc_miR21KO_vs_HiMyc	Fcrlb	Hi-Myc	0	0	262.5	0.5	1	1	0	0
B cells	HiMyc_miR21KO_vs_HiMyc	Gm37787	Hi-Myc	0	0	262.5	0.5	1	1	0	0
B cells	HiMyc_miR21KO_vs_HiMyc	Atp1a4	Hi-Myc	0	0	262.5	0.5	1	1	0	0
B cells	HiMyc_miR21KO_vs_HiMyc	Ifi206	Hi-Myc	0	0	262.5	0.5	1	1	0	0
B cells	HiMyc_miR21KO_vs_HiMyc	Ifi213	Hi-Myc	0	0	262.5	0.5	1	1	0	0
B cells	HiMyc_miR21KO_vs_HiMyc	Gm38100	Hi-Myc	0	0	262.5	0.5	1	1	0	0
B cells	HiMyc_miR21KO_vs_HiMyc	Gm15423	Hi-Myc	0	0	262.5	0.5	1	1	0	0
B cells	HiMyc_miR21KO_vs_HiMyc	1700016C15Rik	Hi-Myc	0	0	262.5	0.5	1	1	0	0
B cells	HiMyc_miR21KO_vs_HiMyc	Gm37336	Hi-Myc	0	0	262.5	0.5	1	1	0	0
B cells	HiMyc_miR21KO_vs_HiMyc	Gm38155	Hi-Myc	0	0	262.5	0.5	1	1	0	0
B cells	HiMyc_miR21KO_vs_HiMyc	Rd3	Hi-Myc	0	0	262.5	0.5	1	1	0	0
B cells	HiMyc_miR21KO_vs_HiMyc	Camk1g	Hi-Myc	0	0	262.5	0.5	1	1	0	0
B cells	HiMyc_miR21KO_vs_HiMyc	Sohlh1	Hi-Myc	0	0	262.5	0.5	1	1	0	0
B cells	HiMyc_miR21KO_vs_HiMyc	2810430I11Rik	Hi-Myc	0	0	262.5	0.5	1	1	0	0
B cells	HiMyc_miR21KO_vs_HiMyc	Gm13373	Hi-Myc	0	0	262.5	0.5	1	1	0	0
B cells	HiMyc_miR21KO_vs_HiMyc	Kynu	Hi-Myc	0.0627778450667491	-0.0104629741777915	260	0.495238095238095	0.918078589411984	1	5.71428571428571	6.66666666666667
B cells	HiMyc_miR21KO_vs_HiMyc	Ermn	Hi-Myc	0	0	262.5	0.5	1	1	0	0
B cells	HiMyc_miR21KO_vs_HiMyc	Gm13613	Hi-Myc	0	0	262.5	0.5	1	1	0	0
B cells	HiMyc_miR21KO_vs_HiMyc	Dlx2	Hi-Myc	0	0	262.5	0.5	1	1	0	0
B cells	HiMyc_miR21KO_vs_HiMyc	Rapgef4os2	Hi-Myc	0	0	262.5	0.5	1	1	0	0
B cells	HiMyc_miR21KO_vs_HiMyc	Gm13686	Hi-Myc	0	0	262.5	0.5	1	1	0	0
B cells	HiMyc_miR21KO_vs_HiMyc	Olfr1030	Hi-Myc	0	0	262.5	0.5	1	1	0	0
B cells	HiMyc_miR21KO_vs_HiMyc	Olfr1031	Hi-Myc	0	0	262.5	0.5	1	1	0	0
B cells	HiMyc_miR21KO_vs_HiMyc	Olfr1032	Hi-Myc	0	0	262.5	0.5	1	1	0	0
B cells	HiMyc_miR21KO_vs_HiMyc	Olfr1034	Hi-Myc	0	0	262.5	0.5	1	1	0	0
B cells	HiMyc_miR21KO_vs_HiMyc	Olfr228	Hi-Myc	0	0	262.5	0.5	1	1	0	0
B cells	HiMyc_miR21KO_vs_HiMyc	Olfr1269	Hi-Myc	0	0	262.5	0.5	1	1	0	0
B cells	HiMyc_miR21KO_vs_HiMyc	Paupar	Hi-Myc	0	0	262.5	0.5	1	1	0	0
B cells	HiMyc_miR21KO_vs_HiMyc	Gm13936	Hi-Myc	0	0	262.5	0.5	1	1	0	0
B cells	HiMyc_miR21KO_vs_HiMyc	Olfr1280	Hi-Myc	0	0	262.5	0.5	1	1	0	0
B cells	HiMyc_miR21KO_vs_HiMyc	Olfr1312	Hi-Myc	0	0	262.5	0.5	1	1	0	0
B cells	HiMyc_miR21KO_vs_HiMyc	Gm13963	Hi-Myc	0	0	262.5	0.5	1	1	0	0
B cells	HiMyc_miR21KO_vs_HiMyc	4930412B13Rik	Hi-Myc	0	0	262.5	0.5	1	1	0	0
B cells	HiMyc_miR21KO_vs_HiMyc	Ankrd63	Hi-Myc	0	0	262.5	0.5	1	1	0	0
B cells	HiMyc_miR21KO_vs_HiMyc	Epb42	Hi-Myc	0	0	262.5	0.5	1	1	0	0
B cells	HiMyc_miR21KO_vs_HiMyc	Gm14085	Hi-Myc	0.0313889225333746	0.0313889225333746	270	0.514285714285714	0.541192898741999	1	2.85714285714286	0
B cells	HiMyc_miR21KO_vs_HiMyc	Gm29010	Hi-Myc	0	0	262.5	0.5	1	1	0	0
B cells	HiMyc_miR21KO_vs_HiMyc	1700020A23Rik	Hi-Myc	0	0	262.5	0.5	1	1	0	0
B cells	HiMyc_miR21KO_vs_HiMyc	Erv3	Hi-Myc	0	0	262.5	0.5	1	1	0	0
B cells	HiMyc_miR21KO_vs_HiMyc	Gm14209	Hi-Myc	0	0	262.5	0.5	1	1	0	0
B cells	HiMyc_miR21KO_vs_HiMyc	Kif16bos	Hi-Myc	0	0	262.5	0.5	1	1	0	0
B cells	HiMyc_miR21KO_vs_HiMyc	Gm14120	Hi-Myc	0	0	262.5	0.5	1	1	0	0
B cells	HiMyc_miR21KO_vs_HiMyc	Defb26	Hi-Myc	0	0	262.5	0.5	1	1	0	0
B cells	HiMyc_miR21KO_vs_HiMyc	Mylk2	Hi-Myc	0	0	262.5	0.5	1	1	0	0
B cells	HiMyc_miR21KO_vs_HiMyc	Gdf5	Hi-Myc	0	0	262.5	0.5	1	1	0	0
B cells	HiMyc_miR21KO_vs_HiMyc	Gm27206	Hi-Myc	0	0	262.5	0.5	1	1	0	0
B cells	HiMyc_miR21KO_vs_HiMyc	Kcns1	Hi-Myc	0	0	262.5	0.5	1	1	0	0
B cells	HiMyc_miR21KO_vs_HiMyc	Wfdc5	Hi-Myc	0	0	262.5	0.5	1	1	0	0
B cells	HiMyc_miR21KO_vs_HiMyc	Wfdc15a	Hi-Myc	0	0	262.5	0.5	1	1	0	0
B cells	HiMyc_miR21KO_vs_HiMyc	Svs6	Hi-Myc	0	0	262.5	0.5	1	1	0	0
B cells	HiMyc_miR21KO_vs_HiMyc	Svs5	Hi-Myc	0	0	262.5	0.5	1	1	0	0
B cells	HiMyc_miR21KO_vs_HiMyc	Wfdc13	Hi-Myc	0	0	262.5	0.5	1	1	0	0
B cells	HiMyc_miR21KO_vs_HiMyc	5031425F14Rik	Hi-Myc	0	-0.0462098120373297	245	0.466666666666667	0.137840319851374	1	0	6.66666666666667
B cells	HiMyc_miR21KO_vs_HiMyc	Gcnt7	Hi-Myc	0	0	262.5	0.5	1	1	0	0
B cells	HiMyc_miR21KO_vs_HiMyc	Spo11	Hi-Myc	0	0	262.5	0.5	1	1	0	0
B cells	HiMyc_miR21KO_vs_HiMyc	Zfp831	Hi-Myc	0	0	262.5	0.5	1	1	0	0
B cells	HiMyc_miR21KO_vs_HiMyc	Gm14409	Hi-Myc	0	0	262.5	0.5	1	1	0	0
B cells	HiMyc_miR21KO_vs_HiMyc	Gm9733	Hi-Myc	0	0	262.5	0.5	1	1	0	0
B cells	HiMyc_miR21KO_vs_HiMyc	Sirpb1a	Hi-Myc	0	0	262.5	0.5	1	1	0	0
B cells	HiMyc_miR21KO_vs_HiMyc	Trim55	Hi-Myc	0	0	262.5	0.5	1	1	0	0
B cells	HiMyc_miR21KO_vs_HiMyc	Cpa3	Hi-Myc	0	0	262.5	0.5	1	1	0	0
B cells	HiMyc_miR21KO_vs_HiMyc	Gm31693	Hi-Myc	0	0	262.5	0.5	1	1	0	0
B cells	HiMyc_miR21KO_vs_HiMyc	Gm29230	Hi-Myc	0	0	262.5	0.5	1	1	0	0
B cells	HiMyc_miR21KO_vs_HiMyc	Gm30292	Hi-Myc	0	0	262.5	0.5	1	1	0	0
B cells	HiMyc_miR21KO_vs_HiMyc	Sohlh2	Hi-Myc	0	0	262.5	0.5	1	1	0	0
B cells	HiMyc_miR21KO_vs_HiMyc	Otol1	Hi-Myc	0	0	262.5	0.5	1	1	0	0
B cells	HiMyc_miR21KO_vs_HiMyc	Gm26984	Hi-Myc	0	0	262.5	0.5	1	1	0	0
B cells	HiMyc_miR21KO_vs_HiMyc	Fga	Hi-Myc	0	0	262.5	0.5	1	1	0	0
B cells	HiMyc_miR21KO_vs_HiMyc	Cd5l	Hi-Myc	0	0	262.5	0.5	1	1	0	0
B cells	HiMyc_miR21KO_vs_HiMyc	Fcrl5	Hi-Myc	0.0709973328510857	0.0709973328510857	277.5	0.528571428571429	0.365971251333444	1	5.71428571428571	0
B cells	HiMyc_miR21KO_vs_HiMyc	ETV3L	Hi-Myc	0	0	262.5	0.5	1	1	0	0
B cells	HiMyc_miR21KO_vs_HiMyc	Gm16048	Hi-Myc	0	0	262.5	0.5	1	1	0	0
B cells	HiMyc_miR21KO_vs_HiMyc	Pglyrp3	Hi-Myc	0	0	262.5	0.5	1	1	0	0
B cells	HiMyc_miR21KO_vs_HiMyc	Gm4858	Hi-Myc	0	0	262.5	0.5	1	1	0	0
B cells	HiMyc_miR21KO_vs_HiMyc	Gm43121	Hi-Myc	0	0	262.5	0.5	1	1	0	0
B cells	HiMyc_miR21KO_vs_HiMyc	Gm42681	Hi-Myc	0	0	262.5	0.5	1	1	0	0
B cells	HiMyc_miR21KO_vs_HiMyc	Eps8l3	Hi-Myc	0	0	262.5	0.5	1	1	0	0
B cells	HiMyc_miR21KO_vs_HiMyc	Gm26544	Hi-Myc	0	0	262.5	0.5	1	1	0	0
B cells	HiMyc_miR21KO_vs_HiMyc	Gm567	Hi-Myc	0	0	262.5	0.5	1	1	0	0
B cells	HiMyc_miR21KO_vs_HiMyc	Gm21962	Hi-Myc	0	0	262.5	0.5	1	1	0	0
B cells	HiMyc_miR21KO_vs_HiMyc	4930579F01Rik	Hi-Myc	0	0	262.5	0.5	1	1	0	0
B cells	HiMyc_miR21KO_vs_HiMyc	4930425O10Rik	Hi-Myc	0	0	262.5	0.5	1	1	0	0
B cells	HiMyc_miR21KO_vs_HiMyc	Asb17	Hi-Myc	0	0	262.5	0.5	1	1	0	0
B cells	HiMyc_miR21KO_vs_HiMyc	Gm12354	Hi-Myc	0	0	262.5	0.5	1	1	0	0
B cells	HiMyc_miR21KO_vs_HiMyc	Ambp	Hi-Myc	0	0	262.5	0.5	1	1	0	0
B cells	HiMyc_miR21KO_vs_HiMyc	Aknaos	Hi-Myc	0	0	262.5	0.5	1	1	0	0
B cells	HiMyc_miR21KO_vs_HiMyc	8030451A03Rik	Hi-Myc	0	0	262.5	0.5	1	1	0	0
B cells	HiMyc_miR21KO_vs_HiMyc	Gm12606	Hi-Myc	0	0	262.5	0.5	1	1	0	0
B cells	HiMyc_miR21KO_vs_HiMyc	Lrrc19	Hi-Myc	0	0	262.5	0.5	1	1	0	0
B cells	HiMyc_miR21KO_vs_HiMyc	Gm28096	Hi-Myc	0	0	262.5	0.5	1	1	0	0
B cells	HiMyc_miR21KO_vs_HiMyc	Gm12705	Hi-Myc	0	0	262.5	0.5	1	1	0	0
B cells	HiMyc_miR21KO_vs_HiMyc	Tctex1d1	Hi-Myc	0	0	262.5	0.5	1	1	0	0
B cells	HiMyc_miR21KO_vs_HiMyc	Insl5	Hi-Myc	0	0	262.5	0.5	1	1	0	0
B cells	HiMyc_miR21KO_vs_HiMyc	Ldlrad1	Hi-Myc	0	0	262.5	0.5	1	1	0	0
B cells	HiMyc_miR21KO_vs_HiMyc	4933424M12Rik	Hi-Myc	0	0	262.5	0.5	1	1	0	0
B cells	HiMyc_miR21KO_vs_HiMyc	1700042G07Rik	Hi-Myc	0	0	262.5	0.5	1	1	0	0
B cells	HiMyc_miR21KO_vs_HiMyc	Gm2164	Hi-Myc	0	0	262.5	0.5	1	1	0	0
B cells	HiMyc_miR21KO_vs_HiMyc	Tlr12	Hi-Myc	0	0	262.5	0.5	1	1	0	0
B cells	HiMyc_miR21KO_vs_HiMyc	Gm12968	Hi-Myc	0	0	262.5	0.5	1	1	0	0
B cells	HiMyc_miR21KO_vs_HiMyc	Matn1	Hi-Myc	0	0	262.5	0.5	1	1	0	0
B cells	HiMyc_miR21KO_vs_HiMyc	AL607088.1	Hi-Myc	0	0	262.5	0.5	1	1	0	0
B cells	HiMyc_miR21KO_vs_HiMyc	Gm16224	Hi-Myc	0	0	262.5	0.5	1	1	0	0
B cells	HiMyc_miR21KO_vs_HiMyc	Gm13001	Hi-Myc	0	0	262.5	0.5	1	1	0	0
B cells	HiMyc_miR21KO_vs_HiMyc	Nppa	Hi-Myc	0	0	262.5	0.5	1	1	0	0
B cells	HiMyc_miR21KO_vs_HiMyc	Gm10564	Hi-Myc	0	0	262.5	0.5	1	1	0	0
B cells	HiMyc_miR21KO_vs_HiMyc	Gm15731	Hi-Myc	0	0	262.5	0.5	1	1	0	0
B cells	HiMyc_miR21KO_vs_HiMyc	Speer4d	Hi-Myc	0	0	262.5	0.5	1	1	0	0
B cells	HiMyc_miR21KO_vs_HiMyc	Gm31752	Hi-Myc	0	0	262.5	0.5	1	1	0	0
B cells	HiMyc_miR21KO_vs_HiMyc	Cct8l1	Hi-Myc	0	0	262.5	0.5	1	1	0	0
B cells	HiMyc_miR21KO_vs_HiMyc	Gm42764	Hi-Myc	0	0	262.5	0.5	1	1	0	0
B cells	HiMyc_miR21KO_vs_HiMyc	Gm7596	Hi-Myc	0	0	262.5	0.5	1	1	0	0
B cells	HiMyc_miR21KO_vs_HiMyc	Gm42982	Hi-Myc	0	0	262.5	0.5	1	1	0	0
B cells	HiMyc_miR21KO_vs_HiMyc	4930431F12Rik	Hi-Myc	0	0	262.5	0.5	1	1	0	0
B cells	HiMyc_miR21KO_vs_HiMyc	Gm10441	Hi-Myc	0	0	262.5	0.5	1	1	0	0
B cells	HiMyc_miR21KO_vs_HiMyc	Gm10135	Hi-Myc	0	0	262.5	0.5	1	1	0	0
B cells	HiMyc_miR21KO_vs_HiMyc	Gm43057	Hi-Myc	0	0	262.5	0.5	1	1	0	0
B cells	HiMyc_miR21KO_vs_HiMyc	Gm19610	Hi-Myc	0	0	262.5	0.5	1	1	0	0
B cells	HiMyc_miR21KO_vs_HiMyc	Gm42601	Hi-Myc	0	0	262.5	0.5	1	1	0	0
B cells	HiMyc_miR21KO_vs_HiMyc	Gm8013	Hi-Myc	0	0	262.5	0.5	1	1	0	0
B cells	HiMyc_miR21KO_vs_HiMyc	Lpcat2b	Hi-Myc	0	0	262.5	0.5	1	1	0	0
B cells	HiMyc_miR21KO_vs_HiMyc	Vmn2r17	Hi-Myc	0	0	262.5	0.5	1	1	0	0
B cells	HiMyc_miR21KO_vs_HiMyc	Sez6l	Hi-Myc	0	0	262.5	0.5	1	1	0	0
B cells	HiMyc_miR21KO_vs_HiMyc	Gm42797	Hi-Myc	0	0	262.5	0.5	1	1	0	0
B cells	HiMyc_miR21KO_vs_HiMyc	Hnf1a	Hi-Myc	0	0	262.5	0.5	1	1	0	0
B cells	HiMyc_miR21KO_vs_HiMyc	Gm7538	Hi-Myc	0	0	262.5	0.5	1	1	0	0
B cells	HiMyc_miR21KO_vs_HiMyc	Oas1d	Hi-Myc	0	0	262.5	0.5	1	1	0	0
B cells	HiMyc_miR21KO_vs_HiMyc	Gm43166	Hi-Myc	0	0	262.5	0.5	1	1	0	0
B cells	HiMyc_miR21KO_vs_HiMyc	Gm10369	Hi-Myc	0	0	262.5	0.5	1	1	0	0
B cells	HiMyc_miR21KO_vs_HiMyc	Gm16599	Hi-Myc	0	0	262.5	0.5	1	1	0	0
B cells	HiMyc_miR21KO_vs_HiMyc	Col26a1	Hi-Myc	0	0	262.5	0.5	1	1	0	0
B cells	HiMyc_miR21KO_vs_HiMyc	Gm40348	Hi-Myc	0	0	262.5	0.5	1	1	0	0
B cells	HiMyc_miR21KO_vs_HiMyc	Pvrig	Hi-Myc	0	0	262.5	0.5	1	1	0	0
B cells	HiMyc_miR21KO_vs_HiMyc	4930520M14Rik	Hi-Myc	0	0	262.5	0.5	1	1	0	0
B cells	HiMyc_miR21KO_vs_HiMyc	Ocm	Hi-Myc	0	0	262.5	0.5	1	1	0	0
B cells	HiMyc_miR21KO_vs_HiMyc	4930573C15Rik	Hi-Myc	0	0	262.5	0.5	1	1	0	0
B cells	HiMyc_miR21KO_vs_HiMyc	Gm26597	Hi-Myc	0	-0.0462098120373297	245	0.466666666666667	0.137840319851374	1	0	6.66666666666667
B cells	HiMyc_miR21KO_vs_HiMyc	Gm36186	Hi-Myc	0	0	262.5	0.5	1	1	0	0
B cells	HiMyc_miR21KO_vs_HiMyc	Gm29264	Hi-Myc	0	0	262.5	0.5	1	1	0	0
B cells	HiMyc_miR21KO_vs_HiMyc	Gm43150	Hi-Myc	0	0	262.5	0.5	1	1	0	0
B cells	HiMyc_miR21KO_vs_HiMyc	Wdr95	Hi-Myc	0	0	262.5	0.5	1	1	0	0
B cells	HiMyc_miR21KO_vs_HiMyc	Rxfp2	Hi-Myc	0	0	262.5	0.5	1	1	0	0
B cells	HiMyc_miR21KO_vs_HiMyc	Gm15592	Hi-Myc	0	0	262.5	0.5	1	1	0	0
B cells	HiMyc_miR21KO_vs_HiMyc	4930412F09Rik	Hi-Myc	0	0	262.5	0.5	1	1	0	0
B cells	HiMyc_miR21KO_vs_HiMyc	Stra8	Hi-Myc	0	0	262.5	0.5	1	1	0	0
B cells	HiMyc_miR21KO_vs_HiMyc	Gm42962	Hi-Myc	0	0	262.5	0.5	1	1	0	0
B cells	HiMyc_miR21KO_vs_HiMyc	Trbv1	Hi-Myc	0	0	262.5	0.5	1	1	0	0
B cells	HiMyc_miR21KO_vs_HiMyc	1810009J06Rik	Hi-Myc	0	0	262.5	0.5	1	1	0	0
B cells	HiMyc_miR21KO_vs_HiMyc	Trbv2	Hi-Myc	0	0	262.5	0.5	1	1	0	0
B cells	HiMyc_miR21KO_vs_HiMyc	Trbv24	Hi-Myc	0	0	262.5	0.5	1	1	0	0
B cells	HiMyc_miR21KO_vs_HiMyc	Trbv26	Hi-Myc	0	0	262.5	0.5	1	1	0	0
B cells	HiMyc_miR21KO_vs_HiMyc	Trbv29	Hi-Myc	0	0	262.5	0.5	1	1	0	0
B cells	HiMyc_miR21KO_vs_HiMyc	6430584L05Rik	Hi-Myc	0	0	262.5	0.5	1	1	0	0
B cells	HiMyc_miR21KO_vs_HiMyc	2610300M13Rik	Hi-Myc	0	0	262.5	0.5	1	1	0	0
B cells	HiMyc_miR21KO_vs_HiMyc	Vmn1r32	Hi-Myc	0	0	262.5	0.5	1	1	0	0
B cells	HiMyc_miR21KO_vs_HiMyc	Vmn1r33	Hi-Myc	0	0	262.5	0.5	1	1	0	0
B cells	HiMyc_miR21KO_vs_HiMyc	Vmn1r34	Hi-Myc	0	0	262.5	0.5	1	1	0	0
B cells	HiMyc_miR21KO_vs_HiMyc	Vmn1r35	Hi-Myc	0	0	262.5	0.5	1	1	0	0
B cells	HiMyc_miR21KO_vs_HiMyc	Vmn1r36	Hi-Myc	0	0	262.5	0.5	1	1	0	0
B cells	HiMyc_miR21KO_vs_HiMyc	Vmn1r38	Hi-Myc	0	0	262.5	0.5	1	1	0	0
B cells	HiMyc_miR21KO_vs_HiMyc	Igkv12-46	Hi-Myc	0	0	262.5	0.5	1	1	0	0
B cells	HiMyc_miR21KO_vs_HiMyc	Gm30211	Hi-Myc	0.352337824309592	0.213708388197603	308	0.586666666666667	0.172597539511441	1	25.7142857142857	6.66666666666667
B cells	HiMyc_miR21KO_vs_HiMyc	Gm20560	Hi-Myc	0	0	262.5	0.5	1	1	0	0
B cells	HiMyc_miR21KO_vs_HiMyc	Nat8f2	Hi-Myc	0	0	262.5	0.5	1	1	0	0
B cells	HiMyc_miR21KO_vs_HiMyc	Gm44418	Hi-Myc	0	0	262.5	0.5	1	1	0	0
B cells	HiMyc_miR21KO_vs_HiMyc	Gm15737	Hi-Myc	0	0	262.5	0.5	1	1	0	0
B cells	HiMyc_miR21KO_vs_HiMyc	Gm26911	Hi-Myc	0	0	262.5	0.5	1	1	0	0
B cells	HiMyc_miR21KO_vs_HiMyc	A2m	Hi-Myc	0	0	262.5	0.5	1	1	0	0
B cells	HiMyc_miR21KO_vs_HiMyc	Klrc3	Hi-Myc	0	0	262.5	0.5	1	1	0	0
B cells	HiMyc_miR21KO_vs_HiMyc	Klra17	Hi-Myc	0	0	262.5	0.5	1	1	0	0
B cells	HiMyc_miR21KO_vs_HiMyc	Klra6	Hi-Myc	0	0	262.5	0.5	1	1	0	0
B cells	HiMyc_miR21KO_vs_HiMyc	Klra8	Hi-Myc	0	0	262.5	0.5	1	1	0	0
B cells	HiMyc_miR21KO_vs_HiMyc	Klra3	Hi-Myc	0	0	262.5	0.5	1	1	0	0
B cells	HiMyc_miR21KO_vs_HiMyc	2010013B24Rik	Hi-Myc	0	0	262.5	0.5	1	1	0	0
B cells	HiMyc_miR21KO_vs_HiMyc	Gm32914	Hi-Myc	0	0	262.5	0.5	1	1	0	0
B cells	HiMyc_miR21KO_vs_HiMyc	4930528G23Rik	Hi-Myc	0	0	262.5	0.5	1	1	0	0
B cells	HiMyc_miR21KO_vs_HiMyc	Vmn1r77	Hi-Myc	0	0	262.5	0.5	1	1	0	0
B cells	HiMyc_miR21KO_vs_HiMyc	Slc27a5	Hi-Myc	0	0	262.5	0.5	1	1	0	0
B cells	HiMyc_miR21KO_vs_HiMyc	Cabp5	Hi-Myc	0	0	262.5	0.5	1	1	0	0
B cells	HiMyc_miR21KO_vs_HiMyc	Sult2a6	Hi-Myc	0	0	262.5	0.5	1	1	0	0
B cells	HiMyc_miR21KO_vs_HiMyc	Gm44698	Hi-Myc	0	0	262.5	0.5	1	1	0	0
B cells	HiMyc_miR21KO_vs_HiMyc	Ceacam16	Hi-Myc	0.0198042051588556	0.0198042051588556	270	0.514285714285714	0.541192898741999	1	2.85714285714286	0
B cells	HiMyc_miR21KO_vs_HiMyc	Igsf23	Hi-Myc	0	0	262.5	0.5	1	1	0	0
B cells	HiMyc_miR21KO_vs_HiMyc	Gm44617	Hi-Myc	0	0	262.5	0.5	1	1	0	0
B cells	HiMyc_miR21KO_vs_HiMyc	D7Ertd128e	Hi-Myc	0	0	262.5	0.5	1	1	0	0
B cells	HiMyc_miR21KO_vs_HiMyc	Scgb1b27	Hi-Myc	0	0	262.5	0.5	1	1	0	0
B cells	HiMyc_miR21KO_vs_HiMyc	Siglecf	Hi-Myc	0	0	262.5	0.5	1	1	0	0
B cells	HiMyc_miR21KO_vs_HiMyc	Gm2511	Hi-Myc	0	0	262.5	0.5	1	1	0	0
B cells	HiMyc_miR21KO_vs_HiMyc	Abcc6	Hi-Myc	0	0	262.5	0.5	1	1	0	0
B cells	HiMyc_miR21KO_vs_HiMyc	Mrgpra2b	Hi-Myc	0	0	262.5	0.5	1	1	0	0
B cells	HiMyc_miR21KO_vs_HiMyc	Csrp3	Hi-Myc	0	0	262.5	0.5	1	1	0	0
B cells	HiMyc_miR21KO_vs_HiMyc	Gm32849	Hi-Myc	0	0	262.5	0.5	1	1	0	0
B cells	HiMyc_miR21KO_vs_HiMyc	Slc6a5	Hi-Myc	0	0	262.5	0.5	1	1	0	0
B cells	HiMyc_miR21KO_vs_HiMyc	Gm26827	Hi-Myc	0	0	262.5	0.5	1	1	0	0
B cells	HiMyc_miR21KO_vs_HiMyc	Gm7580	Hi-Myc	0	0	262.5	0.5	1	1	0	0
B cells	HiMyc_miR21KO_vs_HiMyc	Plin1	Hi-Myc	0	0	262.5	0.5	1	1	0	0
B cells	HiMyc_miR21KO_vs_HiMyc	Vmn2r76	Hi-Myc	0	0	262.5	0.5	1	1	0	0
B cells	HiMyc_miR21KO_vs_HiMyc	Vmn2r77	Hi-Myc	0	0	262.5	0.5	1	1	0	0
B cells	HiMyc_miR21KO_vs_HiMyc	Vmn2r78	Hi-Myc	0	0	262.5	0.5	1	1	0	0
B cells	HiMyc_miR21KO_vs_HiMyc	Olfr472	Hi-Myc	0	0	262.5	0.5	1	1	0	0
B cells	HiMyc_miR21KO_vs_HiMyc	Gm29507	Hi-Myc	0	0	262.5	0.5	1	1	0	0
B cells	HiMyc_miR21KO_vs_HiMyc	Acsm5	Hi-Myc	0	0	262.5	0.5	1	1	0	0
B cells	HiMyc_miR21KO_vs_HiMyc	1700123J17Rik	Hi-Myc	0	0	262.5	0.5	1	1	0	0
B cells	HiMyc_miR21KO_vs_HiMyc	Zg16	Hi-Myc	0	0	262.5	0.5	1	1	0	0
B cells	HiMyc_miR21KO_vs_HiMyc	4933402N03Rik	Hi-Myc	0	0	262.5	0.5	1	1	0	0
B cells	HiMyc_miR21KO_vs_HiMyc	Fam24a	Hi-Myc	0	0	262.5	0.5	1	1	0	0
B cells	HiMyc_miR21KO_vs_HiMyc	Gm33148	Hi-Myc	0	0	262.5	0.5	1	1	0	0
B cells	HiMyc_miR21KO_vs_HiMyc	Fgf3	Hi-Myc	0	0	262.5	0.5	1	1	0	0
B cells	HiMyc_miR21KO_vs_HiMyc	Pcp2	Hi-Myc	0	0	262.5	0.5	1	1	0	0
B cells	HiMyc_miR21KO_vs_HiMyc	Cd209e	Hi-Myc	0	0	262.5	0.5	1	1	0	0
B cells	HiMyc_miR21KO_vs_HiMyc	Spaca7	Hi-Myc	0	0	262.5	0.5	1	1	0	0
B cells	HiMyc_miR21KO_vs_HiMyc	1700029H14Rik	Hi-Myc	0	0	262.5	0.5	1	1	0	0
B cells	HiMyc_miR21KO_vs_HiMyc	AF366264	Hi-Myc	0	0	262.5	0.5	1	1	0	0
B cells	HiMyc_miR21KO_vs_HiMyc	Gm5907	Hi-Myc	0	0	262.5	0.5	1	1	0	0
B cells	HiMyc_miR21KO_vs_HiMyc	Gm16350	Hi-Myc	0	0	262.5	0.5	1	1	0	0
B cells	HiMyc_miR21KO_vs_HiMyc	Defa21	Hi-Myc	0	0	262.5	0.5	1	1	0	0
B cells	HiMyc_miR21KO_vs_HiMyc	Gm14851	Hi-Myc	0	0	262.5	0.5	1	1	0	0
B cells	HiMyc_miR21KO_vs_HiMyc	Defa22	Hi-Myc	0	0	262.5	0.5	1	1	0	0
B cells	HiMyc_miR21KO_vs_HiMyc	Gm36879	Hi-Myc	0	0	262.5	0.5	1	1	0	0
B cells	HiMyc_miR21KO_vs_HiMyc	Fam90a1a	Hi-Myc	0	0	262.5	0.5	1	1	0	0
B cells	HiMyc_miR21KO_vs_HiMyc	Tpte	Hi-Myc	0	0	262.5	0.5	1	1	0	0
B cells	HiMyc_miR21KO_vs_HiMyc	Gm16159	Hi-Myc	0	0	262.5	0.5	1	1	0	0
B cells	HiMyc_miR21KO_vs_HiMyc	Gm45411	Hi-Myc	0	0	262.5	0.5	1	1	0	0
B cells	HiMyc_miR21KO_vs_HiMyc	7420700N18Rik	Hi-Myc	0	0	262.5	0.5	1	1	0	0
B cells	HiMyc_miR21KO_vs_HiMyc	B930018H19Rik	Hi-Myc	0	0	262.5	0.5	1	1	0	0
B cells	HiMyc_miR21KO_vs_HiMyc	Gm45625	Hi-Myc	0	0	262.5	0.5	1	1	0	0
B cells	HiMyc_miR21KO_vs_HiMyc	1700015I17Rik	Hi-Myc	0	0	262.5	0.5	1	1	0	0
B cells	HiMyc_miR21KO_vs_HiMyc	5430403N17Rik	Hi-Myc	0	0	262.5	0.5	1	1	0	0
B cells	HiMyc_miR21KO_vs_HiMyc	Gm30504	Hi-Myc	0	0	262.5	0.5	1	1	0	0
B cells	HiMyc_miR21KO_vs_HiMyc	Gm6329	Hi-Myc	0	0	262.5	0.5	1	1	0	0
B cells	HiMyc_miR21KO_vs_HiMyc	Ccdc110	Hi-Myc	0	0	262.5	0.5	1	1	0	0
B cells	HiMyc_miR21KO_vs_HiMyc	Gm39168	Hi-Myc	0	0	262.5	0.5	1	1	0	0
B cells	HiMyc_miR21KO_vs_HiMyc	Gm45479	Hi-Myc	0	0	262.5	0.5	1	1	0	0
B cells	HiMyc_miR21KO_vs_HiMyc	Spata4	Hi-Myc	0	0	262.5	0.5	1	1	0	0
B cells	HiMyc_miR21KO_vs_HiMyc	Gm45359	Hi-Myc	0	0	262.5	0.5	1	1	0	0
B cells	HiMyc_miR21KO_vs_HiMyc	Gm45418	Hi-Myc	0	0	262.5	0.5	1	1	0	0
B cells	HiMyc_miR21KO_vs_HiMyc	Gm45589	Hi-Myc	0	0	262.5	0.5	1	1	0	0
B cells	HiMyc_miR21KO_vs_HiMyc	4933421D24Rik	Hi-Myc	0	0	262.5	0.5	1	1	0	0
B cells	HiMyc_miR21KO_vs_HiMyc	Gm29895	Hi-Myc	0	0	262.5	0.5	1	1	0	0
B cells	HiMyc_miR21KO_vs_HiMyc	Rln3	Hi-Myc	0	0	262.5	0.5	1	1	0	0
B cells	HiMyc_miR21KO_vs_HiMyc	Gm45463	Hi-Myc	0	0	262.5	0.5	1	1	0	0
B cells	HiMyc_miR21KO_vs_HiMyc	Ces1a	Hi-Myc	0	0	262.5	0.5	1	1	0	0
B cells	HiMyc_miR21KO_vs_HiMyc	Pmfbp1	Hi-Myc	0	0	262.5	0.5	1	1	0	0
B cells	HiMyc_miR21KO_vs_HiMyc	Pkd1l2	Hi-Myc	0	0	262.5	0.5	1	1	0	0
B cells	HiMyc_miR21KO_vs_HiMyc	C230057M02Rik	Hi-Myc	0	0	262.5	0.5	1	1	0	0
B cells	HiMyc_miR21KO_vs_HiMyc	Cdh15	Hi-Myc	0	0	262.5	0.5	1	1	0	0
B cells	HiMyc_miR21KO_vs_HiMyc	Gm47319	Hi-Myc	0	0	262.5	0.5	1	1	0	0
B cells	HiMyc_miR21KO_vs_HiMyc	Izumo1r	Hi-Myc	0	0	262.5	0.5	1	1	0	0
B cells	HiMyc_miR21KO_vs_HiMyc	Olfr847	Hi-Myc	0	0	262.5	0.5	1	1	0	0
B cells	HiMyc_miR21KO_vs_HiMyc	Gm27162	Hi-Myc	0	0	262.5	0.5	1	1	0	0
B cells	HiMyc_miR21KO_vs_HiMyc	Pate13	Hi-Myc	0	0	262.5	0.5	1	1	0	0
B cells	HiMyc_miR21KO_vs_HiMyc	Gm47633	Hi-Myc	0	0	262.5	0.5	1	1	0	0
B cells	HiMyc_miR21KO_vs_HiMyc	Olfr933	Hi-Myc	0	0	262.5	0.5	1	1	0	0
B cells	HiMyc_miR21KO_vs_HiMyc	Olfr981	Hi-Myc	0	0	262.5	0.5	1	1	0	0
B cells	HiMyc_miR21KO_vs_HiMyc	Apoa4	Hi-Myc	0	0	262.5	0.5	1	1	0	0
B cells	HiMyc_miR21KO_vs_HiMyc	Gm31374	Hi-Myc	0	0	262.5	0.5	1	1	0	0
B cells	HiMyc_miR21KO_vs_HiMyc	Gm32335	Hi-Myc	0	0	262.5	0.5	1	1	0	0
B cells	HiMyc_miR21KO_vs_HiMyc	Gm47957	Hi-Myc	0	0	262.5	0.5	1	1	0	0
B cells	HiMyc_miR21KO_vs_HiMyc	Nr2e3	Hi-Myc	0	0	262.5	0.5	1	1	0	0
B cells	HiMyc_miR21KO_vs_HiMyc	Gm5122	Hi-Myc	0	0	262.5	0.5	1	1	0	0
B cells	HiMyc_miR21KO_vs_HiMyc	Spesp1	Hi-Myc	0	0	262.5	0.5	1	1	0	0
B cells	HiMyc_miR21KO_vs_HiMyc	Gm26903	Hi-Myc	0	0	262.5	0.5	1	1	0	0
B cells	HiMyc_miR21KO_vs_HiMyc	Gm19541	Hi-Myc	0	0	262.5	0.5	1	1	0	0
B cells	HiMyc_miR21KO_vs_HiMyc	Gm47430	Hi-Myc	0	0	262.5	0.5	1	1	0	0
B cells	HiMyc_miR21KO_vs_HiMyc	Gm46123	Hi-Myc	0	0	262.5	0.5	1	1	0	0
B cells	HiMyc_miR21KO_vs_HiMyc	Foxl2os	Hi-Myc	0	0	262.5	0.5	1	1	0	0
B cells	HiMyc_miR21KO_vs_HiMyc	Ky	Hi-Myc	0	0	262.5	0.5	1	1	0	0
B cells	HiMyc_miR21KO_vs_HiMyc	Bfsp2	Hi-Myc	0.0198042051588556	0.0198042051588556	270	0.514285714285714	0.541192898741999	1	2.85714285714286	0
B cells	HiMyc_miR21KO_vs_HiMyc	Tlr9	Hi-Myc	0.0313889225333746	0.0313889225333746	270	0.514285714285714	0.541192898741999	1	2.85714285714286	0
B cells	HiMyc_miR21KO_vs_HiMyc	Gm37612	Hi-Myc	0.0313889225333746	0.0313889225333746	270	0.514285714285714	0.541192898741999	1	2.85714285714286	0
B cells	HiMyc_miR21KO_vs_HiMyc	Fbxw27	Hi-Myc	0	0	262.5	0.5	1	1	0	0
B cells	HiMyc_miR21KO_vs_HiMyc	Gm47950	Hi-Myc	0	0	262.5	0.5	1	1	0	0
B cells	HiMyc_miR21KO_vs_HiMyc	D330037F02Rik	Hi-Myc	0	0	262.5	0.5	1	1	0	0
B cells	HiMyc_miR21KO_vs_HiMyc	Gm4668	Hi-Myc	0	0	262.5	0.5	1	1	0	0
B cells	HiMyc_miR21KO_vs_HiMyc	D730003K21Rik	Hi-Myc	0	0	262.5	0.5	1	1	0	0
B cells	HiMyc_miR21KO_vs_HiMyc	Gm45897	Hi-Myc	0	0	262.5	0.5	1	1	0	0
B cells	HiMyc_miR21KO_vs_HiMyc	Ccr8	Hi-Myc	0	0	262.5	0.5	1	1	0	0
B cells	HiMyc_miR21KO_vs_HiMyc	Gm39458	Hi-Myc	0	0	262.5	0.5	1	1	0	0
B cells	HiMyc_miR21KO_vs_HiMyc	Gm19385	Hi-Myc	0	0	262.5	0.5	1	1	0	0
B cells	HiMyc_miR21KO_vs_HiMyc	Gm34425	Hi-Myc	0	0	262.5	0.5	1	1	0	0
B cells	HiMyc_miR21KO_vs_HiMyc	1700020M21Rik	Hi-Myc	0	0	262.5	0.5	1	1	0	0
B cells	HiMyc_miR21KO_vs_HiMyc	Gm39464	Hi-Myc	0	0	262.5	0.5	1	1	0	0
B cells	HiMyc_miR21KO_vs_HiMyc	Gm48748	Hi-Myc	0	0	262.5	0.5	1	1	0	0
B cells	HiMyc_miR21KO_vs_HiMyc	Gm48757	Hi-Myc	0	0	262.5	0.5	1	1	0	0
B cells	HiMyc_miR21KO_vs_HiMyc	Gm48759	Hi-Myc	0	0	262.5	0.5	1	1	0	0
B cells	HiMyc_miR21KO_vs_HiMyc	Gm31904	Hi-Myc	0	0	262.5	0.5	1	1	0	0
B cells	HiMyc_miR21KO_vs_HiMyc	Adgb	Hi-Myc	0	0	262.5	0.5	1	1	0	0
B cells	HiMyc_miR21KO_vs_HiMyc	Gm40604	Hi-Myc	0	0	262.5	0.5	1	1	0	0
B cells	HiMyc_miR21KO_vs_HiMyc	Gm32283	Hi-Myc	0	0	262.5	0.5	1	1	0	0
B cells	HiMyc_miR21KO_vs_HiMyc	Gm48545	Hi-Myc	0	0	262.5	0.5	1	1	0	0
B cells	HiMyc_miR21KO_vs_HiMyc	4930444G20Rik	Hi-Myc	0	0	262.5	0.5	1	1	0	0
B cells	HiMyc_miR21KO_vs_HiMyc	Gm48215	Hi-Myc	0	0	262.5	0.5	1	1	0	0
B cells	HiMyc_miR21KO_vs_HiMyc	1700016J18Rik	Hi-Myc	0	0	262.5	0.5	1	1	0	0
B cells	HiMyc_miR21KO_vs_HiMyc	Gm48066	Hi-Myc	0	0	262.5	0.5	1	1	0	0
B cells	HiMyc_miR21KO_vs_HiMyc	Gm40645	Hi-Myc	0	0	262.5	0.5	1	1	0	0
B cells	HiMyc_miR21KO_vs_HiMyc	Gm17455	Hi-Myc	0	0	262.5	0.5	1	1	0	0
B cells	HiMyc_miR21KO_vs_HiMyc	Gm26602	Hi-Myc	0	0	262.5	0.5	1	1	0	0
B cells	HiMyc_miR21KO_vs_HiMyc	Gm3055	Hi-Myc	0	0	262.5	0.5	1	1	0	0
B cells	HiMyc_miR21KO_vs_HiMyc	Gm47561	Hi-Myc	0	0	262.5	0.5	1	1	0	0
B cells	HiMyc_miR21KO_vs_HiMyc	1700025N21Rik	Hi-Myc	0	0	262.5	0.5	1	1	0	0
B cells	HiMyc_miR21KO_vs_HiMyc	Gm15963	Hi-Myc	0	0	262.5	0.5	1	1	0	0
B cells	HiMyc_miR21KO_vs_HiMyc	Gm33091	Hi-Myc	0	0	262.5	0.5	1	1	0	0
B cells	HiMyc_miR21KO_vs_HiMyc	Gm33336	Hi-Myc	0	0	262.5	0.5	1	1	0	0
B cells	HiMyc_miR21KO_vs_HiMyc	Il22	Hi-Myc	0	0	262.5	0.5	1	1	0	0
B cells	HiMyc_miR21KO_vs_HiMyc	Gm45604	Hi-Myc	0	0	262.5	0.5	1	1	0	0
B cells	HiMyc_miR21KO_vs_HiMyc	Olfr765	Hi-Myc	0	0	262.5	0.5	1	1	0	0
B cells	HiMyc_miR21KO_vs_HiMyc	Olfr766-ps1	Hi-Myc	0	0	262.5	0.5	1	1	0	0
B cells	HiMyc_miR21KO_vs_HiMyc	Olfr767	Hi-Myc	0	0	262.5	0.5	1	1	0	0
B cells	HiMyc_miR21KO_vs_HiMyc	Olfr768	Hi-Myc	0	0	262.5	0.5	1	1	0	0
B cells	HiMyc_miR21KO_vs_HiMyc	Olfr769	Hi-Myc	0	0	262.5	0.5	1	1	0	0
B cells	HiMyc_miR21KO_vs_HiMyc	Olfr786	Hi-Myc	0	0	262.5	0.5	1	1	0	0
B cells	HiMyc_miR21KO_vs_HiMyc	Olfr787	Hi-Myc	0	0	262.5	0.5	1	1	0	0
B cells	HiMyc_miR21KO_vs_HiMyc	Gm10310	Hi-Myc	0	0	262.5	0.5	1	1	0	0
B cells	HiMyc_miR21KO_vs_HiMyc	Vmn2r84	Hi-Myc	0	0	262.5	0.5	1	1	0	0
B cells	HiMyc_miR21KO_vs_HiMyc	Hbq1a	Hi-Myc	0	0	262.5	0.5	1	1	0	0
B cells	HiMyc_miR21KO_vs_HiMyc	D130052B06Rik	Hi-Myc	0	0	262.5	0.5	1	1	0	0
B cells	HiMyc_miR21KO_vs_HiMyc	4930403D09Rik	Hi-Myc	0	0	262.5	0.5	1	1	0	0
B cells	HiMyc_miR21KO_vs_HiMyc	Insyn2b	Hi-Myc	0.0198042051588556	0.0198042051588556	270	0.514285714285714	0.541192898741999	1	2.85714285714286	0
B cells	HiMyc_miR21KO_vs_HiMyc	Gm12158	Hi-Myc	0	0	262.5	0.5	1	1	0	0
B cells	HiMyc_miR21KO_vs_HiMyc	Fndc9	Hi-Myc	0	0	262.5	0.5	1	1	0	0
B cells	HiMyc_miR21KO_vs_HiMyc	Fam71b	Hi-Myc	0	0	262.5	0.5	1	1	0	0
B cells	HiMyc_miR21KO_vs_HiMyc	Timd2	Hi-Myc	0.0198042051588556	0.0198042051588556	270	0.514285714285714	0.541192898741999	1	2.85714285714286	0
B cells	HiMyc_miR21KO_vs_HiMyc	Gm11186	Hi-Myc	0	0	262.5	0.5	1	1	0	0
B cells	HiMyc_miR21KO_vs_HiMyc	Il5	Hi-Myc	0	0	262.5	0.5	1	1	0	0
B cells	HiMyc_miR21KO_vs_HiMyc	Slc36a3	Hi-Myc	0	0	262.5	0.5	1	1	0	0
B cells	HiMyc_miR21KO_vs_HiMyc	Gm12253	Hi-Myc	0	0	262.5	0.5	1	1	0	0
B cells	HiMyc_miR21KO_vs_HiMyc	Olfr323	Hi-Myc	0	0	262.5	0.5	1	1	0	0
B cells	HiMyc_miR21KO_vs_HiMyc	Trim58	Hi-Myc	0	0	262.5	0.5	1	1	0	0
B cells	HiMyc_miR21KO_vs_HiMyc	Gm12315	Hi-Myc	0	0	262.5	0.5	1	1	0	0
B cells	HiMyc_miR21KO_vs_HiMyc	Nlrp1b	Hi-Myc	0	0	262.5	0.5	1	1	0	0
B cells	HiMyc_miR21KO_vs_HiMyc	Slc13a2	Hi-Myc	0	0	262.5	0.5	1	1	0	0
B cells	HiMyc_miR21KO_vs_HiMyc	Ccl1	Hi-Myc	0	0	262.5	0.5	1	1	0	0
B cells	HiMyc_miR21KO_vs_HiMyc	E230016K23Rik	Hi-Myc	0	-0.0462098120373297	245	0.466666666666667	0.137840319851374	1	0	6.66666666666667
B cells	HiMyc_miR21KO_vs_HiMyc	Wfdc21	Hi-Myc	0.0313889225333746	0.0313889225333746	270	0.514285714285714	0.541192898741999	1	2.85714285714286	0
B cells	HiMyc_miR21KO_vs_HiMyc	Krtap4-8	Hi-Myc	0	0	262.5	0.5	1	1	0	0
B cells	HiMyc_miR21KO_vs_HiMyc	Krt35	Hi-Myc	0	0	262.5	0.5	1	1	0	0
B cells	HiMyc_miR21KO_vs_HiMyc	Hspb9	Hi-Myc	0	0	262.5	0.5	1	1	0	0
B cells	HiMyc_miR21KO_vs_HiMyc	Gm11639	Hi-Myc	0	0	262.5	0.5	1	1	0	0
B cells	HiMyc_miR21KO_vs_HiMyc	Gm11712	Hi-Myc	0	0	262.5	0.5	1	1	0	0
B cells	HiMyc_miR21KO_vs_HiMyc	1700096J18Rik	Hi-Myc	0	0	262.5	0.5	1	1	0	0
B cells	HiMyc_miR21KO_vs_HiMyc	1700001J04Rik	Hi-Myc	0	0	262.5	0.5	1	1	0	0
B cells	HiMyc_miR21KO_vs_HiMyc	Btbd17	Hi-Myc	0	0	262.5	0.5	1	1	0	0
B cells	HiMyc_miR21KO_vs_HiMyc	Cd300c	Hi-Myc	0	0	262.5	0.5	1	1	0	0
B cells	HiMyc_miR21KO_vs_HiMyc	Cd300ld2	Hi-Myc	0.0198042051588556	0.0198042051588556	270	0.514285714285714	0.541192898741999	1	2.85714285714286	0
B cells	HiMyc_miR21KO_vs_HiMyc	Gm11734	Hi-Myc	0	0	262.5	0.5	1	1	0	0
B cells	HiMyc_miR21KO_vs_HiMyc	Gm11753	Hi-Myc	0	0	262.5	0.5	1	1	0	0
B cells	HiMyc_miR21KO_vs_HiMyc	Gm47808	Hi-Myc	0	0	262.5	0.5	1	1	0	0
B cells	HiMyc_miR21KO_vs_HiMyc	Gm36235	Hi-Myc	0	-0.0462098120373297	245	0.466666666666667	0.137840319851374	1	0	6.66666666666667
B cells	HiMyc_miR21KO_vs_HiMyc	Gm40849	Hi-Myc	0	0	262.5	0.5	1	1	0	0
B cells	HiMyc_miR21KO_vs_HiMyc	Gm33308	Hi-Myc	0	0	262.5	0.5	1	1	0	0
B cells	HiMyc_miR21KO_vs_HiMyc	Gm47376	Hi-Myc	0	0	262.5	0.5	1	1	0	0
B cells	HiMyc_miR21KO_vs_HiMyc	4930404H11Rik	Hi-Myc	0	0	262.5	0.5	1	1	0	0
B cells	HiMyc_miR21KO_vs_HiMyc	Lrrc9	Hi-Myc	0	0	262.5	0.5	1	1	0	0
B cells	HiMyc_miR21KO_vs_HiMyc	Gm35189	Hi-Myc	0	0	262.5	0.5	1	1	0	0
B cells	HiMyc_miR21KO_vs_HiMyc	Gm47566	Hi-Myc	0	0	262.5	0.5	1	1	0	0
B cells	HiMyc_miR21KO_vs_HiMyc	Gm19951	Hi-Myc	0	0	262.5	0.5	1	1	0	0
B cells	HiMyc_miR21KO_vs_HiMyc	4930477G07Rik	Hi-Myc	0	0	262.5	0.5	1	1	0	0
B cells	HiMyc_miR21KO_vs_HiMyc	Serpina1d	Hi-Myc	0	0	262.5	0.5	1	1	0	0
B cells	HiMyc_miR21KO_vs_HiMyc	Gm19554	Hi-Myc	0	0	262.5	0.5	1	1	0	0
B cells	HiMyc_miR21KO_vs_HiMyc	Lbhd2	Hi-Myc	0	0	262.5	0.5	1	1	0	0
B cells	HiMyc_miR21KO_vs_HiMyc	Igha	Hi-Myc	0.455176264805954	-0.0753022234246777	287	0.546666666666667	0.399697947364867	1	17.1428571428571	6.66666666666667
B cells	HiMyc_miR21KO_vs_HiMyc	Ighg1	Hi-Myc	0.104673189889418	0.104673189889418	277.5	0.528571428571429	0.365971251333444	1	5.71428571428571	0
B cells	HiMyc_miR21KO_vs_HiMyc	Ighg3	Hi-Myc	0.258975938908517	0.258975938908517	322.5	0.614285714285714	0.0483602975446459	1	22.8571428571429	0
B cells	HiMyc_miR21KO_vs_HiMyc	Ighd	Hi-Myc	0.442334480120485	0.222612022386863	295.5	0.562857142857143	0.372082637729466	1	28.5714285714286	20
B cells	HiMyc_miR21KO_vs_HiMyc	Ighv1-66	Hi-Myc	0.0396084103177112	0.0396084103177112	270	0.514285714285714	0.541192898741999	1	2.85714285714286	0
B cells	HiMyc_miR21KO_vs_HiMyc	Calm4	Hi-Myc	0	0	262.5	0.5	1	1	0	0
B cells	HiMyc_miR21KO_vs_HiMyc	Gm26645	Hi-Myc	0	0	262.5	0.5	1	1	0	0
B cells	HiMyc_miR21KO_vs_HiMyc	Tcrg-V4	Hi-Myc	0	0	262.5	0.5	1	1	0	0
B cells	HiMyc_miR21KO_vs_HiMyc	Tcrg-V3	Hi-Myc	0	0	262.5	0.5	1	1	0	0
B cells	HiMyc_miR21KO_vs_HiMyc	Tcrg-V1	Hi-Myc	0	0	262.5	0.5	1	1	0	0
B cells	HiMyc_miR21KO_vs_HiMyc	Gpr141b	Hi-Myc	0	0	262.5	0.5	1	1	0	0
B cells	HiMyc_miR21KO_vs_HiMyc	Olfr1535	Hi-Myc	0	0	262.5	0.5	1	1	0	0
B cells	HiMyc_miR21KO_vs_HiMyc	Vmn1r197	Hi-Myc	0	0	262.5	0.5	1	1	0	0
B cells	HiMyc_miR21KO_vs_HiMyc	1700019C18Rik	Hi-Myc	0	0	262.5	0.5	1	1	0	0
B cells	HiMyc_miR21KO_vs_HiMyc	Gm47675	Hi-Myc	0	0	262.5	0.5	1	1	0	0
B cells	HiMyc_miR21KO_vs_HiMyc	Lncbate6	Hi-Myc	0	0	262.5	0.5	1	1	0	0
B cells	HiMyc_miR21KO_vs_HiMyc	Gm47067	Hi-Myc	0	0	262.5	0.5	1	1	0	0
B cells	HiMyc_miR21KO_vs_HiMyc	Gm48510	Hi-Myc	0	0	262.5	0.5	1	1	0	0
B cells	HiMyc_miR21KO_vs_HiMyc	Gm29676	Hi-Myc	0	0	262.5	0.5	1	1	0	0
B cells	HiMyc_miR21KO_vs_HiMyc	Gm27007	Hi-Myc	0	0	262.5	0.5	1	1	0	0
B cells	HiMyc_miR21KO_vs_HiMyc	1700029N11Rik	Hi-Myc	0	0	262.5	0.5	1	1	0	0
B cells	HiMyc_miR21KO_vs_HiMyc	Gm34084	Hi-Myc	0	0	262.5	0.5	1	1	0	0
B cells	HiMyc_miR21KO_vs_HiMyc	Gm47805	Hi-Myc	0	0	262.5	0.5	1	1	0	0
B cells	HiMyc_miR21KO_vs_HiMyc	Gm34466	Hi-Myc	0	0	262.5	0.5	1	1	0	0
B cells	HiMyc_miR21KO_vs_HiMyc	4921525O09Rik	Hi-Myc	0	0	262.5	0.5	1	1	0	0
B cells	HiMyc_miR21KO_vs_HiMyc	Gm48199	Hi-Myc	0	0	262.5	0.5	1	1	0	0
B cells	HiMyc_miR21KO_vs_HiMyc	Gm34278	Hi-Myc	0	0	262.5	0.5	1	1	0	0
B cells	HiMyc_miR21KO_vs_HiMyc	5330429C05Rik	Hi-Myc	0	0	262.5	0.5	1	1	0	0
B cells	HiMyc_miR21KO_vs_HiMyc	Gm10782	Hi-Myc	0	0	262.5	0.5	1	1	0	0
B cells	HiMyc_miR21KO_vs_HiMyc	Gm47390	Hi-Myc	0	0	262.5	0.5	1	1	0	0
B cells	HiMyc_miR21KO_vs_HiMyc	D030007L05Rik	Hi-Myc	0	0	262.5	0.5	1	1	0	0
B cells	HiMyc_miR21KO_vs_HiMyc	Gm49375	Hi-Myc	0	0	262.5	0.5	1	1	0	0
B cells	HiMyc_miR21KO_vs_HiMyc	Gm29680	Hi-Myc	0	0	262.5	0.5	1	1	0	0
B cells	HiMyc_miR21KO_vs_HiMyc	Gm32089	Hi-Myc	0	0	262.5	0.5	1	1	0	0
B cells	HiMyc_miR21KO_vs_HiMyc	Gm33447	Hi-Myc	0	0	262.5	0.5	1	1	0	0
B cells	HiMyc_miR21KO_vs_HiMyc	Gm21976	Hi-Myc	0	0	262.5	0.5	1	1	0	0
B cells	HiMyc_miR21KO_vs_HiMyc	Gm35279	Hi-Myc	0	0	262.5	0.5	1	1	0	0
B cells	HiMyc_miR21KO_vs_HiMyc	Gm30411	Hi-Myc	0	0	262.5	0.5	1	1	0	0
B cells	HiMyc_miR21KO_vs_HiMyc	Gm28989	Hi-Myc	0	0	262.5	0.5	1	1	0	0
B cells	HiMyc_miR21KO_vs_HiMyc	Gm31452	Hi-Myc	0	0	262.5	0.5	1	1	0	0
B cells	HiMyc_miR21KO_vs_HiMyc	AI197445	Hi-Myc	0	0	262.5	0.5	1	1	0	0
B cells	HiMyc_miR21KO_vs_HiMyc	Gm32004	Hi-Myc	0	0	262.5	0.5	1	1	0	0
B cells	HiMyc_miR21KO_vs_HiMyc	Gapt	Hi-Myc	0	0	262.5	0.5	1	1	0	0
B cells	HiMyc_miR21KO_vs_HiMyc	Gm38397	Hi-Myc	0	0	262.5	0.5	1	1	0	0
B cells	HiMyc_miR21KO_vs_HiMyc	Gm48837	Hi-Myc	0	0	262.5	0.5	1	1	0	0
B cells	HiMyc_miR21KO_vs_HiMyc	Gm48876	Hi-Myc	0	0	262.5	0.5	1	1	0	0
B cells	HiMyc_miR21KO_vs_HiMyc	Gzmk	Hi-Myc	0	0	262.5	0.5	1	1	0	0
B cells	HiMyc_miR21KO_vs_HiMyc	4933413L06Rik	Hi-Myc	0	0	262.5	0.5	1	1	0	0
B cells	HiMyc_miR21KO_vs_HiMyc	Gm36161	Hi-Myc	0	0	262.5	0.5	1	1	0	0
B cells	HiMyc_miR21KO_vs_HiMyc	Gm21762	Hi-Myc	0	0	262.5	0.5	1	1	0	0
B cells	HiMyc_miR21KO_vs_HiMyc	D830030K20Rik	Hi-Myc	0	0	262.5	0.5	1	1	0	0
B cells	HiMyc_miR21KO_vs_HiMyc	Gm5796	Hi-Myc	0	0	262.5	0.5	1	1	0	0
B cells	HiMyc_miR21KO_vs_HiMyc	Gm3453	Hi-Myc	0	0	262.5	0.5	1	1	0	0
B cells	HiMyc_miR21KO_vs_HiMyc	Gm3411	Hi-Myc	0	0	262.5	0.5	1	1	0	0
B cells	HiMyc_miR21KO_vs_HiMyc	Gm3512	Hi-Myc	0	0	262.5	0.5	1	1	0	0
B cells	HiMyc_miR21KO_vs_HiMyc	Gm48395	Hi-Myc	0	0	262.5	0.5	1	1	0	0
B cells	HiMyc_miR21KO_vs_HiMyc	Gm7480	Hi-Myc	0	0	262.5	0.5	1	1	0	0
B cells	HiMyc_miR21KO_vs_HiMyc	Gm35164	Hi-Myc	0	0	262.5	0.5	1	1	0	0
B cells	HiMyc_miR21KO_vs_HiMyc	Fam170b	Hi-Myc	0	0	262.5	0.5	1	1	0	0
B cells	HiMyc_miR21KO_vs_HiMyc	Gm17110	Hi-Myc	0	0	262.5	0.5	1	1	0	0
B cells	HiMyc_miR21KO_vs_HiMyc	Gm49083	Hi-Myc	0	0	262.5	0.5	1	1	0	0
B cells	HiMyc_miR21KO_vs_HiMyc	4930431P03Rik	Hi-Myc	0	0	262.5	0.5	1	1	0	0
B cells	HiMyc_miR21KO_vs_HiMyc	Gm17173	Hi-Myc	0	0	262.5	0.5	1	1	0	0
B cells	HiMyc_miR21KO_vs_HiMyc	Gm41144	Hi-Myc	0	0	262.5	0.5	1	1	0	0
B cells	HiMyc_miR21KO_vs_HiMyc	Gm48975	Hi-Myc	0	0	262.5	0.5	1	1	0	0
B cells	HiMyc_miR21KO_vs_HiMyc	Gm534	Hi-Myc	0	0	262.5	0.5	1	1	0	0
B cells	HiMyc_miR21KO_vs_HiMyc	Olfr727	Hi-Myc	0	0	262.5	0.5	1	1	0	0
B cells	HiMyc_miR21KO_vs_HiMyc	AY358078	Hi-Myc	0	0	262.5	0.5	1	1	0	0
B cells	HiMyc_miR21KO_vs_HiMyc	Trav1	Hi-Myc	0	0	262.5	0.5	1	1	0	0
B cells	HiMyc_miR21KO_vs_HiMyc	Trav13n-3	Hi-Myc	0	0	262.5	0.5	1	1	0	0
B cells	HiMyc_miR21KO_vs_HiMyc	Trav16n	Hi-Myc	0	0	262.5	0.5	1	1	0	0
B cells	HiMyc_miR21KO_vs_HiMyc	Trav13n-4	Hi-Myc	0	0	262.5	0.5	1	1	0	0
B cells	HiMyc_miR21KO_vs_HiMyc	Trav3-3	Hi-Myc	0	0	262.5	0.5	1	1	0	0
B cells	HiMyc_miR21KO_vs_HiMyc	Trav16	Hi-Myc	0	0	262.5	0.5	1	1	0	0
B cells	HiMyc_miR21KO_vs_HiMyc	Myh6	Hi-Myc	0	0	262.5	0.5	1	1	0	0
B cells	HiMyc_miR21KO_vs_HiMyc	Gm31251	Hi-Myc	0	0	262.5	0.5	1	1	0	0
B cells	HiMyc_miR21KO_vs_HiMyc	Cma2	Hi-Myc	0	0	262.5	0.5	1	1	0	0
B cells	HiMyc_miR21KO_vs_HiMyc	Gzme	Hi-Myc	0	0	262.5	0.5	1	1	0	0
B cells	HiMyc_miR21KO_vs_HiMyc	Gzmd	Hi-Myc	0	0	262.5	0.5	1	1	0	0
B cells	HiMyc_miR21KO_vs_HiMyc	Gzmf	Hi-Myc	0	0	262.5	0.5	1	1	0	0
B cells	HiMyc_miR21KO_vs_HiMyc	Chrna2	Hi-Myc	0	0	262.5	0.5	1	1	0	0
B cells	HiMyc_miR21KO_vs_HiMyc	Gm41192	Hi-Myc	0	0	262.5	0.5	1	1	0	0
B cells	HiMyc_miR21KO_vs_HiMyc	Gm9195	Hi-Myc	0	0	262.5	0.5	1	1	0	0
B cells	HiMyc_miR21KO_vs_HiMyc	Gm49165	Hi-Myc	0	0	262.5	0.5	1	1	0	0
B cells	HiMyc_miR21KO_vs_HiMyc	4930431P22Rik	Hi-Myc	0	0	262.5	0.5	1	1	0	0
B cells	HiMyc_miR21KO_vs_HiMyc	Gm30467	Hi-Myc	0	0	262.5	0.5	1	1	0	0
B cells	HiMyc_miR21KO_vs_HiMyc	Gm49016	Hi-Myc	0	0	262.5	0.5	1	1	0	0
B cells	HiMyc_miR21KO_vs_HiMyc	Gm48942	Hi-Myc	0	0	262.5	0.5	1	1	0	0
B cells	HiMyc_miR21KO_vs_HiMyc	Slain1os	Hi-Myc	0	0	262.5	0.5	1	1	0	0
B cells	HiMyc_miR21KO_vs_HiMyc	Gm2245	Hi-Myc	0	0	262.5	0.5	1	1	0	0
B cells	HiMyc_miR21KO_vs_HiMyc	Gm19276	Hi-Myc	0	0	262.5	0.5	1	1	0	0
B cells	HiMyc_miR21KO_vs_HiMyc	AU022793	Hi-Myc	0	0	262.5	0.5	1	1	0	0
B cells	HiMyc_miR21KO_vs_HiMyc	Gm26854	Hi-Myc	0	0	262.5	0.5	1	1	0	0
B cells	HiMyc_miR21KO_vs_HiMyc	Gm34794	Hi-Myc	0	0	262.5	0.5	1	1	0	0
B cells	HiMyc_miR21KO_vs_HiMyc	Lrrc6	Hi-Myc	0	0	262.5	0.5	1	1	0	0
B cells	HiMyc_miR21KO_vs_HiMyc	Gm31342	Hi-Myc	0	0	262.5	0.5	1	1	0	0
B cells	HiMyc_miR21KO_vs_HiMyc	Ly6g2	Hi-Myc	0	0	262.5	0.5	1	1	0	0
B cells	HiMyc_miR21KO_vs_HiMyc	Mirt2	Hi-Myc	0	0	262.5	0.5	1	1	0	0
B cells	HiMyc_miR21KO_vs_HiMyc	Wbp2nl	Hi-Myc	0	0	262.5	0.5	1	1	0	0
B cells	HiMyc_miR21KO_vs_HiMyc	Cyp2d9	Hi-Myc	0	0	262.5	0.5	1	1	0	0
B cells	HiMyc_miR21KO_vs_HiMyc	AC137513.1	Hi-Myc	0	0	262.5	0.5	1	1	0	0
B cells	HiMyc_miR21KO_vs_HiMyc	Gm36330	Hi-Myc	0	0	262.5	0.5	1	1	0	0
B cells	HiMyc_miR21KO_vs_HiMyc	Gm6961	Hi-Myc	0	0	262.5	0.5	1	1	0	0
B cells	HiMyc_miR21KO_vs_HiMyc	Gm49442	Hi-Myc	0	0	262.5	0.5	1	1	0	0
B cells	HiMyc_miR21KO_vs_HiMyc	Gm49425	Hi-Myc	0	0	262.5	0.5	1	1	0	0
B cells	HiMyc_miR21KO_vs_HiMyc	Gm49504	Hi-Myc	0.0198042051588556	0.0198042051588556	270	0.514285714285714	0.541192898741999	1	2.85714285714286	0
B cells	HiMyc_miR21KO_vs_HiMyc	Grin2a	Hi-Myc	0	0	262.5	0.5	1	1	0	0
B cells	HiMyc_miR21KO_vs_HiMyc	Tnp2	Hi-Myc	0	0	262.5	0.5	1	1	0	0
B cells	HiMyc_miR21KO_vs_HiMyc	Prm3	Hi-Myc	0	0	262.5	0.5	1	1	0	0
B cells	HiMyc_miR21KO_vs_HiMyc	Prm2	Hi-Myc	0	0	262.5	0.5	1	1	0	0
B cells	HiMyc_miR21KO_vs_HiMyc	Ifitm7	Hi-Myc	0	0	262.5	0.5	1	1	0	0
B cells	HiMyc_miR21KO_vs_HiMyc	Iglc1	Hi-Myc	0.37654633460637	0.37654633460637	322.5	0.614285714285714	0.0484264762920411	1	22.8571428571429	0
B cells	HiMyc_miR21KO_vs_HiMyc	Iglv1	Hi-Myc	0.0396084103177112	0.0396084103177112	277.5	0.528571428571429	0.365971251333444	1	5.71428571428571	0
B cells	HiMyc_miR21KO_vs_HiMyc	Iglv3	Hi-Myc	0	0	262.5	0.5	1	1	0	0
B cells	HiMyc_miR21KO_vs_HiMyc	A930003A15Rik	Hi-Myc	0	0	262.5	0.5	1	1	0	0
B cells	HiMyc_miR21KO_vs_HiMyc	Cldn16	Hi-Myc	0	0	262.5	0.5	1	1	0	0
B cells	HiMyc_miR21KO_vs_HiMyc	Gm1968	Hi-Myc	0	0	262.5	0.5	1	1	0	0
B cells	HiMyc_miR21KO_vs_HiMyc	Gm49735	Hi-Myc	0	0	262.5	0.5	1	1	0	0
B cells	HiMyc_miR21KO_vs_HiMyc	Drd3	Hi-Myc	0	0	262.5	0.5	1	1	0	0
B cells	HiMyc_miR21KO_vs_HiMyc	Myh15	Hi-Myc	0	0	262.5	0.5	1	1	0	0
B cells	HiMyc_miR21KO_vs_HiMyc	G730013B05Rik	Hi-Myc	0	0	262.5	0.5	1	1	0	0
B cells	HiMyc_miR21KO_vs_HiMyc	Gm49631	Hi-Myc	0	0	262.5	0.5	1	1	0	0
B cells	HiMyc_miR21KO_vs_HiMyc	Gm38477	Hi-Myc	0	0	262.5	0.5	1	1	0	0
B cells	HiMyc_miR21KO_vs_HiMyc	Gm49709	Hi-Myc	0	0	262.5	0.5	1	1	0	0
B cells	HiMyc_miR21KO_vs_HiMyc	Gm31641	Hi-Myc	0	0	262.5	0.5	1	1	0	0
B cells	HiMyc_miR21KO_vs_HiMyc	Gm49643	Hi-Myc	0	0	262.5	0.5	1	1	0	0
B cells	HiMyc_miR21KO_vs_HiMyc	Ttll2	Hi-Myc	0	0	262.5	0.5	1	1	0	0
B cells	HiMyc_miR21KO_vs_HiMyc	Gm35576	Hi-Myc	0	0	262.5	0.5	1	1	0	0
B cells	HiMyc_miR21KO_vs_HiMyc	Vmn2r96	Hi-Myc	0.0594126154765667	0.0594126154765667	277.5	0.528571428571429	0.365971251333444	1	5.71428571428571	0
B cells	HiMyc_miR21KO_vs_HiMyc	Vmn1r229	Hi-Myc	0	0	262.5	0.5	1	1	0	0
B cells	HiMyc_miR21KO_vs_HiMyc	Vmn2r115	Hi-Myc	0	0	262.5	0.5	1	1	0	0
B cells	HiMyc_miR21KO_vs_HiMyc	Gm50015	Hi-Myc	0	0	262.5	0.5	1	1	0	0
B cells	HiMyc_miR21KO_vs_HiMyc	Btnl2	Hi-Myc	0	0	262.5	0.5	1	1	0	0
B cells	HiMyc_miR21KO_vs_HiMyc	Olfr110	Hi-Myc	0	0	262.5	0.5	1	1	0	0
B cells	HiMyc_miR21KO_vs_HiMyc	Ankrd66	Hi-Myc	0	0	262.5	0.5	1	1	0	0
B cells	HiMyc_miR21KO_vs_HiMyc	Runx2os2	Hi-Myc	0	0	262.5	0.5	1	1	0	0
B cells	HiMyc_miR21KO_vs_HiMyc	Gm49946	Hi-Myc	0	0	262.5	0.5	1	1	0	0
B cells	HiMyc_miR21KO_vs_HiMyc	Treml2	Hi-Myc	0.113970972758979	0.113970972758979	285	0.542857142857143	0.257820348300849	1	8.57142857142857	0
B cells	HiMyc_miR21KO_vs_HiMyc	Adgre4	Hi-Myc	0	0	262.5	0.5	1	1	0	0
B cells	HiMyc_miR21KO_vs_HiMyc	A230051N06Rik	Hi-Myc	0	0	262.5	0.5	1	1	0	0
B cells	HiMyc_miR21KO_vs_HiMyc	Tnfsf14	Hi-Myc	0	0	262.5	0.5	1	1	0	0
B cells	HiMyc_miR21KO_vs_HiMyc	Gm9984	Hi-Myc	0	0	262.5	0.5	1	1	0	0
B cells	HiMyc_miR21KO_vs_HiMyc	D630014O11Rik	Hi-Myc	0	0	262.5	0.5	1	1	0	0
B cells	HiMyc_miR21KO_vs_HiMyc	Gm50020	Hi-Myc	0	0	262.5	0.5	1	1	0	0
B cells	HiMyc_miR21KO_vs_HiMyc	Gm33055	Hi-Myc	0	0	262.5	0.5	1	1	0	0
B cells	HiMyc_miR21KO_vs_HiMyc	Gm49984	Hi-Myc	0	0	262.5	0.5	1	1	0	0
B cells	HiMyc_miR21KO_vs_HiMyc	Six3os1	Hi-Myc	0	0	262.5	0.5	1	1	0	0
B cells	HiMyc_miR21KO_vs_HiMyc	C330024C12Rik	Hi-Myc	0	0	262.5	0.5	1	1	0	0
B cells	HiMyc_miR21KO_vs_HiMyc	0610012D04Rik	Hi-Myc	0	0	262.5	0.5	1	1	0	0
B cells	HiMyc_miR21KO_vs_HiMyc	Hrh4	Hi-Myc	0	0	262.5	0.5	1	1	0	0
B cells	HiMyc_miR21KO_vs_HiMyc	Gm2629	Hi-Myc	0	0	262.5	0.5	1	1	0	0
B cells	HiMyc_miR21KO_vs_HiMyc	Dsg1b	Hi-Myc	0	0	262.5	0.5	1	1	0	0
B cells	HiMyc_miR21KO_vs_HiMyc	Dsg4	Hi-Myc	0	0	262.5	0.5	1	1	0	0
B cells	HiMyc_miR21KO_vs_HiMyc	Gm41715	Hi-Myc	0	0	262.5	0.5	1	1	0	0
B cells	HiMyc_miR21KO_vs_HiMyc	Spink14	Hi-Myc	0	0	262.5	0.5	1	1	0	0
B cells	HiMyc_miR21KO_vs_HiMyc	Gm5095	Hi-Myc	0	0	262.5	0.5	1	1	0	0
B cells	HiMyc_miR21KO_vs_HiMyc	Redrum	Hi-Myc	0	0	262.5	0.5	1	1	0	0
B cells	HiMyc_miR21KO_vs_HiMyc	4930511M06Rik	Hi-Myc	0	0	262.5	0.5	1	1	0	0
B cells	HiMyc_miR21KO_vs_HiMyc	Cdx1	Hi-Myc	0	0	262.5	0.5	1	1	0	0
B cells	HiMyc_miR21KO_vs_HiMyc	Gm50228	Hi-Myc	0.0198042051588556	0.0198042051588556	270	0.514285714285714	0.541192898741999	1	2.85714285714286	0
B cells	HiMyc_miR21KO_vs_HiMyc	Gm30094	Hi-Myc	0	0	262.5	0.5	1	1	0	0
B cells	HiMyc_miR21KO_vs_HiMyc	Gm50162	Hi-Myc	0	0	262.5	0.5	1	1	0	0
B cells	HiMyc_miR21KO_vs_HiMyc	Gm50164	Hi-Myc	0	0	262.5	0.5	1	1	0	0
B cells	HiMyc_miR21KO_vs_HiMyc	Gm30641	Hi-Myc	0	0	262.5	0.5	1	1	0	0
B cells	HiMyc_miR21KO_vs_HiMyc	Gm50260	Hi-Myc	0	0	262.5	0.5	1	1	0	0
B cells	HiMyc_miR21KO_vs_HiMyc	D730045A05Rik	Hi-Myc	0	0	262.5	0.5	1	1	0	0
B cells	HiMyc_miR21KO_vs_HiMyc	D030046N08Rik	Hi-Myc	0	0	262.5	0.5	1	1	0	0
B cells	HiMyc_miR21KO_vs_HiMyc	Cabp2	Hi-Myc	0	0	262.5	0.5	1	1	0	0
B cells	HiMyc_miR21KO_vs_HiMyc	Ms4a8a	Hi-Myc	0	0	262.5	0.5	1	1	0	0
B cells	HiMyc_miR21KO_vs_HiMyc	Gm28935	Hi-Myc	0	0	262.5	0.5	1	1	0	0
B cells	HiMyc_miR21KO_vs_HiMyc	Gm50276	Hi-Myc	0	0	262.5	0.5	1	1	0	0
B cells	HiMyc_miR21KO_vs_HiMyc	Gm36860	Hi-Myc	0	0	262.5	0.5	1	1	0	0
B cells	HiMyc_miR21KO_vs_HiMyc	Gm42723	Hi-Myc	0	0	262.5	0.5	1	1	0	0
B cells	HiMyc_miR21KO_vs_HiMyc	4933411K16Rik	Hi-Myc	0	0	262.5	0.5	1	1	0	0
B cells	HiMyc_miR21KO_vs_HiMyc	1700001K23Rik	Hi-Myc	0	0	262.5	0.5	1	1	0	0
B cells	HiMyc_miR21KO_vs_HiMyc	Gm32492	Hi-Myc	0	0	262.5	0.5	1	1	0	0
B cells	HiMyc_miR21KO_vs_HiMyc	Pnlip	Hi-Myc	0	0	262.5	0.5	1	1	0	0
B cells	HiMyc_miR21KO_vs_HiMyc	Emx2os	Hi-Myc	0	0	262.5	0.5	1	1	0	0
B cells	HiMyc_miR21KO_vs_HiMyc	Bmp15	Hi-Myc	0	0	262.5	0.5	1	1	0	0
B cells	HiMyc_miR21KO_vs_HiMyc	Rhox6	Hi-Myc	0	0	262.5	0.5	1	1	0	0
B cells	HiMyc_miR21KO_vs_HiMyc	Rhox9	Hi-Myc	0	0	262.5	0.5	1	1	0	0
B cells	HiMyc_miR21KO_vs_HiMyc	A630012P03Rik	Hi-Myc	0	0	262.5	0.5	1	1	0	0
B cells	HiMyc_miR21KO_vs_HiMyc	Plac1	Hi-Myc	0	0	262.5	0.5	1	1	0	0
B cells	HiMyc_miR21KO_vs_HiMyc	F9	Hi-Myc	0	0	262.5	0.5	1	1	0	0
B cells	HiMyc_miR21KO_vs_HiMyc	3830417A13Rik	Hi-Myc	0	0	262.5	0.5	1	1	0	0
B cells	HiMyc_miR21KO_vs_HiMyc	Cnga2	Hi-Myc	0	0	262.5	0.5	1	1	0	0
B cells	HiMyc_miR21KO_vs_HiMyc	Gm5127	Hi-Myc	0	0	262.5	0.5	1	1	0	0
B cells	HiMyc_miR21KO_vs_HiMyc	Tmsb15a	Hi-Myc	0	0	262.5	0.5	1	1	0	0
B cells	HiMyc_miR21KO_vs_HiMyc	4930513O06Rik	Hi-Myc	0	0	262.5	0.5	1	1	0	0
B cells	HiMyc_miR21KO_vs_HiMyc	Gucy2f	Hi-Myc	0	0	262.5	0.5	1	1	0	0
B cells	HiMyc_miR21KO_vs_HiMyc	Gm15169	Hi-Myc	0	0	262.5	0.5	1	1	0	0
B cells	HiMyc_miR21KO_vs_HiMyc	Cltrn	Hi-Myc	0	0	262.5	0.5	1	1	0	0
B cells	HiMyc_miR21KO_vs_HiMyc	Tlr8	Hi-Myc	0	0	262.5	0.5	1	1	0	0
B cells	HiMyc_miR21KO_vs_HiMyc	Gm28593	Hi-Myc	0	0	262.5	0.5	1	1	0	0
B cells	HiMyc_miR21KO_vs_HiMyc	Gm29305	Hi-Myc	0	0	262.5	0.5	1	1	0	0
B cells	HiMyc_miR21KO_vs_HiMyc	Gm29302	Hi-Myc	0	0	262.5	0.5	1	1	0	0
B cells	HiMyc_miR21KO_vs_HiMyc	Prss39	Hi-Myc	0	0	262.5	0.5	1	1	0	0
B cells	HiMyc_miR21KO_vs_HiMyc	Gm29084	Hi-Myc	0	0	262.5	0.5	1	1	0	0
B cells	HiMyc_miR21KO_vs_HiMyc	Gm4208	Hi-Myc	0	0	262.5	0.5	1	1	0	0
B cells	HiMyc_miR21KO_vs_HiMyc	Crygd	Hi-Myc	0	0	262.5	0.5	1	1	0	0
B cells	HiMyc_miR21KO_vs_HiMyc	Gm17090	Hi-Myc	0	0	262.5	0.5	1	1	0	0
B cells	HiMyc_miR21KO_vs_HiMyc	Serpinb3c	Hi-Myc	0	0	262.5	0.5	1	1	0	0
B cells	HiMyc_miR21KO_vs_HiMyc	Gm4793	Hi-Myc	0	0	262.5	0.5	1	1	0	0
B cells	HiMyc_miR21KO_vs_HiMyc	Pdc	Hi-Myc	0	0	262.5	0.5	1	1	0	0
B cells	HiMyc_miR21KO_vs_HiMyc	Gm28694	Hi-Myc	0	0	262.5	0.5	1	1	0	0
B cells	HiMyc_miR21KO_vs_HiMyc	Lcn11	Hi-Myc	0	0	262.5	0.5	1	1	0	0
B cells	HiMyc_miR21KO_vs_HiMyc	Gm13583	Hi-Myc	0	0	262.5	0.5	1	1	0	0
B cells	HiMyc_miR21KO_vs_HiMyc	Rapgef4os1	Hi-Myc	0	0	262.5	0.5	1	1	0	0
B cells	HiMyc_miR21KO_vs_HiMyc	Olfr32	Hi-Myc	0	0	262.5	0.5	1	1	0	0
B cells	HiMyc_miR21KO_vs_HiMyc	Adra1d	Hi-Myc	0	0	262.5	0.5	1	1	0	0
B cells	HiMyc_miR21KO_vs_HiMyc	Platr15	Hi-Myc	0	0	262.5	0.5	1	1	0	0
B cells	HiMyc_miR21KO_vs_HiMyc	Gm14198	Hi-Myc	0	0	262.5	0.5	1	1	0	0
B cells	HiMyc_miR21KO_vs_HiMyc	Wfdc16	Hi-Myc	0	0	262.5	0.5	1	1	0	0
B cells	HiMyc_miR21KO_vs_HiMyc	Gata5os	Hi-Myc	0	0	262.5	0.5	1	1	0	0
B cells	HiMyc_miR21KO_vs_HiMyc	Gm17308	Hi-Myc	0	0	262.5	0.5	1	1	0	0
B cells	HiMyc_miR21KO_vs_HiMyc	4930539M17Rik	Hi-Myc	0	0	262.5	0.5	1	1	0	0
B cells	HiMyc_miR21KO_vs_HiMyc	Pmp2	Hi-Myc	0	0	262.5	0.5	1	1	0	0
B cells	HiMyc_miR21KO_vs_HiMyc	Lrriq4	Hi-Myc	0	0	262.5	0.5	1	1	0	0
B cells	HiMyc_miR21KO_vs_HiMyc	Gm34240	Hi-Myc	0	0	262.5	0.5	1	1	0	0
B cells	HiMyc_miR21KO_vs_HiMyc	Sprr2a2	Hi-Myc	0	0	262.5	0.5	1	1	0	0
B cells	HiMyc_miR21KO_vs_HiMyc	Tshb	Hi-Myc	0	0	262.5	0.5	1	1	0	0
B cells	HiMyc_miR21KO_vs_HiMyc	Cym	Hi-Myc	0	0	262.5	0.5	1	1	0	0
B cells	HiMyc_miR21KO_vs_HiMyc	4930455H04Rik	Hi-Myc	0	0	262.5	0.5	1	1	0	0
B cells	HiMyc_miR21KO_vs_HiMyc	Spaca1	Hi-Myc	0	0	262.5	0.5	1	1	0	0
B cells	HiMyc_miR21KO_vs_HiMyc	Ifna2	Hi-Myc	0	0	262.5	0.5	1	1	0	0
B cells	HiMyc_miR21KO_vs_HiMyc	Skint5	Hi-Myc	0	0	262.5	0.5	1	1	0	0
B cells	HiMyc_miR21KO_vs_HiMyc	Gm12830	Hi-Myc	0	0	262.5	0.5	1	1	0	0
B cells	HiMyc_miR21KO_vs_HiMyc	1700021N21Rik	Hi-Myc	0	0	262.5	0.5	1	1	0	0
B cells	HiMyc_miR21KO_vs_HiMyc	Ankrd65	Hi-Myc	0	0	262.5	0.5	1	1	0	0
B cells	HiMyc_miR21KO_vs_HiMyc	4930557J02Rik	Hi-Myc	0	0	262.5	0.5	1	1	0	0
B cells	HiMyc_miR21KO_vs_HiMyc	Gm26761	Hi-Myc	0	0	262.5	0.5	1	1	0	0
B cells	HiMyc_miR21KO_vs_HiMyc	Csn2	Hi-Myc	0	0	262.5	0.5	1	1	0	0
B cells	HiMyc_miR21KO_vs_HiMyc	Cfap299	Hi-Myc	0	0	262.5	0.5	1	1	0	0
B cells	HiMyc_miR21KO_vs_HiMyc	Crybb2	Hi-Myc	0	0	262.5	0.5	1	1	0	0
B cells	HiMyc_miR21KO_vs_HiMyc	Ccdc60	Hi-Myc	0	0	262.5	0.5	1	1	0	0
B cells	HiMyc_miR21KO_vs_HiMyc	Gm17112	Hi-Myc	0	0	262.5	0.5	1	1	0	0
B cells	HiMyc_miR21KO_vs_HiMyc	Gm36503	Hi-Myc	0	0	262.5	0.5	1	1	0	0
B cells	HiMyc_miR21KO_vs_HiMyc	Vmn1r16	Hi-Myc	0	0	262.5	0.5	1	1	0	0
B cells	HiMyc_miR21KO_vs_HiMyc	Gm43964	Hi-Myc	0	0	262.5	0.5	1	1	0	0
B cells	HiMyc_miR21KO_vs_HiMyc	Gm16567	Hi-Myc	0	0	262.5	0.5	1	1	0	0
B cells	HiMyc_miR21KO_vs_HiMyc	Dyrk4	Hi-Myc	0.0198042051588556	0.0198042051588556	270	0.514285714285714	0.541192898741999	1	2.85714285714286	0
B cells	HiMyc_miR21KO_vs_HiMyc	Gm38901	Hi-Myc	0	0	262.5	0.5	1	1	0	0
B cells	HiMyc_miR21KO_vs_HiMyc	Gm17088	Hi-Myc	0	0	262.5	0.5	1	1	0	0
B cells	HiMyc_miR21KO_vs_HiMyc	Gm44920	Hi-Myc	0	0	262.5	0.5	1	1	0	0
B cells	HiMyc_miR21KO_vs_HiMyc	Pmis2	Hi-Myc	0	0	262.5	0.5	1	1	0	0
B cells	HiMyc_miR21KO_vs_HiMyc	Gm44767	Hi-Myc	0	0	262.5	0.5	1	1	0	0
B cells	HiMyc_miR21KO_vs_HiMyc	Gm34549	Hi-Myc	0	0	262.5	0.5	1	1	0	0
B cells	HiMyc_miR21KO_vs_HiMyc	Gm39043	Hi-Myc	0	0	262.5	0.5	1	1	0	0
B cells	HiMyc_miR21KO_vs_HiMyc	Gm26705	Hi-Myc	0	0	262.5	0.5	1	1	0	0
B cells	HiMyc_miR21KO_vs_HiMyc	Olfr633	Hi-Myc	0	0	262.5	0.5	1	1	0	0
B cells	HiMyc_miR21KO_vs_HiMyc	Olfr710	Hi-Myc	0	0	262.5	0.5	1	1	0	0
B cells	HiMyc_miR21KO_vs_HiMyc	Gm45040	Hi-Myc	0	0	262.5	0.5	1	1	0	0
B cells	HiMyc_miR21KO_vs_HiMyc	Olfr467	Hi-Myc	0	0	262.5	0.5	1	1	0	0
B cells	HiMyc_miR21KO_vs_HiMyc	Defa35	Hi-Myc	0	0	262.5	0.5	1	1	0	0
B cells	HiMyc_miR21KO_vs_HiMyc	Defa32	Hi-Myc	0	0	262.5	0.5	1	1	0	0
B cells	HiMyc_miR21KO_vs_HiMyc	Defa26	Hi-Myc	0	0	262.5	0.5	1	1	0	0
B cells	HiMyc_miR21KO_vs_HiMyc	Gm45602	Hi-Myc	0	0	262.5	0.5	1	1	0	0
B cells	HiMyc_miR21KO_vs_HiMyc	Gm31408	Hi-Myc	0	0	262.5	0.5	1	1	0	0
B cells	HiMyc_miR21KO_vs_HiMyc	Gm48277	Hi-Myc	0	0	262.5	0.5	1	1	0	0
B cells	HiMyc_miR21KO_vs_HiMyc	Gm39329	Hi-Myc	0	0	262.5	0.5	1	1	0	0
B cells	HiMyc_miR21KO_vs_HiMyc	Gm15511	Hi-Myc	0	0	262.5	0.5	1	1	0	0
B cells	HiMyc_miR21KO_vs_HiMyc	Gm28231	Hi-Myc	0	0	262.5	0.5	1	1	0	0
B cells	HiMyc_miR21KO_vs_HiMyc	Gm29208	Hi-Myc	0	0	262.5	0.5	1	1	0	0
B cells	HiMyc_miR21KO_vs_HiMyc	Gask1a	Hi-Myc	0	0	262.5	0.5	1	1	0	0
B cells	HiMyc_miR21KO_vs_HiMyc	Gm48324	Hi-Myc	0	0	262.5	0.5	1	1	0	0
B cells	HiMyc_miR21KO_vs_HiMyc	Raet1d	Hi-Myc	0	0	262.5	0.5	1	1	0	0
B cells	HiMyc_miR21KO_vs_HiMyc	4933440J02Rik	Hi-Myc	0	0	262.5	0.5	1	1	0	0
B cells	HiMyc_miR21KO_vs_HiMyc	Sec14l3	Hi-Myc	0	0	262.5	0.5	1	1	0	0
B cells	HiMyc_miR21KO_vs_HiMyc	Hba-x	Hi-Myc	0	0	262.5	0.5	1	1	0	0
B cells	HiMyc_miR21KO_vs_HiMyc	1700051A21Rik	Hi-Myc	0	0	262.5	0.5	1	1	0	0
B cells	HiMyc_miR21KO_vs_HiMyc	Car10	Hi-Myc	0	0	262.5	0.5	1	1	0	0
B cells	HiMyc_miR21KO_vs_HiMyc	1700092K14Rik	Hi-Myc	0	0	262.5	0.5	1	1	0	0
B cells	HiMyc_miR21KO_vs_HiMyc	Gm11695	Hi-Myc	0	0	262.5	0.5	1	1	0	0
B cells	HiMyc_miR21KO_vs_HiMyc	Tpo	Hi-Myc	0	0	262.5	0.5	1	1	0	0
B cells	HiMyc_miR21KO_vs_HiMyc	Gm48508	Hi-Myc	0	0	262.5	0.5	1	1	0	0
B cells	HiMyc_miR21KO_vs_HiMyc	Gm4756	Hi-Myc	0	0	262.5	0.5	1	1	0	0
B cells	HiMyc_miR21KO_vs_HiMyc	Serpina10	Hi-Myc	0	0	262.5	0.5	1	1	0	0
B cells	HiMyc_miR21KO_vs_HiMyc	Serpina3k	Hi-Myc	0	0	262.5	0.5	1	1	0	0
B cells	HiMyc_miR21KO_vs_HiMyc	Gm48544	Hi-Myc	0	0	262.5	0.5	1	1	0	0
B cells	HiMyc_miR21KO_vs_HiMyc	Btn1a1	Hi-Myc	0	0	262.5	0.5	1	1	0	0
B cells	HiMyc_miR21KO_vs_HiMyc	Prl7d1	Hi-Myc	0	0	262.5	0.5	1	1	0	0
B cells	HiMyc_miR21KO_vs_HiMyc	Gm32939	Hi-Myc	0	0	262.5	0.5	1	1	0	0
B cells	HiMyc_miR21KO_vs_HiMyc	Tpbpb	Hi-Myc	0	0	262.5	0.5	1	1	0	0
B cells	HiMyc_miR21KO_vs_HiMyc	Rnase10	Hi-Myc	0	0	262.5	0.5	1	1	0	0
B cells	HiMyc_miR21KO_vs_HiMyc	Trav5-4	Hi-Myc	0	0	262.5	0.5	1	1	0	0
B cells	HiMyc_miR21KO_vs_HiMyc	Prss55	Hi-Myc	0	0	262.5	0.5	1	1	0	0
B cells	HiMyc_miR21KO_vs_HiMyc	Pebp4	Hi-Myc	0	0	262.5	0.5	1	1	0	0
B cells	HiMyc_miR21KO_vs_HiMyc	Apol11a	Hi-Myc	0	0	262.5	0.5	1	1	0	0
B cells	HiMyc_miR21KO_vs_HiMyc	Smc1b	Hi-Myc	0	0	262.5	0.5	1	1	0	0
B cells	HiMyc_miR21KO_vs_HiMyc	Pdzrn4	Hi-Myc	0	0	262.5	0.5	1	1	0	0
B cells	HiMyc_miR21KO_vs_HiMyc	Krt2	Hi-Myc	0	0	262.5	0.5	1	1	0	0
B cells	HiMyc_miR21KO_vs_HiMyc	Gm9918	Hi-Myc	0	0	262.5	0.5	1	1	0	0
B cells	HiMyc_miR21KO_vs_HiMyc	Rpl39l	Hi-Myc	0	0	262.5	0.5	1	1	0	0
B cells	HiMyc_miR21KO_vs_HiMyc	Gsc2	Hi-Myc	0	0	262.5	0.5	1	1	0	0
B cells	HiMyc_miR21KO_vs_HiMyc	Kng1	Hi-Myc	0	0	262.5	0.5	1	1	0	0
B cells	HiMyc_miR21KO_vs_HiMyc	9630028I04Rik	Hi-Myc	0	0	262.5	0.5	1	1	0	0
B cells	HiMyc_miR21KO_vs_HiMyc	2900057B20Rik	Hi-Myc	0	0	262.5	0.5	1	1	0	0
B cells	HiMyc_miR21KO_vs_HiMyc	4931439C15Rik	Hi-Myc	0	0	262.5	0.5	1	1	0	0
B cells	HiMyc_miR21KO_vs_HiMyc	Gm550	Hi-Myc	0	0	262.5	0.5	1	1	0	0
B cells	HiMyc_miR21KO_vs_HiMyc	Gm28347	Hi-Myc	0	0	262.5	0.5	1	1	0	0
B cells	HiMyc_miR21KO_vs_HiMyc	Dmrt1	Hi-Myc	0	0	262.5	0.5	1	1	0	0
B cells	HiMyc_miR21KO_vs_HiMyc	Spaca5	Hi-Myc	0	0	262.5	0.5	1	1	0	0
B cells	HiMyc_miR21KO_vs_HiMyc	Fate1	Hi-Myc	0	0	262.5	0.5	1	1	0	0
B cells	HiMyc_miR21KO_vs_HiMyc	Gm14812	Hi-Myc	0	0	262.5	0.5	1	1	0	0
B cells	HiMyc_miR21KO_vs_HiMyc	4933428M09Rik	Hi-Myc	0	0	262.5	0.5	1	1	0	0
B cells	HiMyc_miR21KO_vs_HiMyc	Magea2	Hi-Myc	0	0	262.5	0.5	1	1	0	0
B cells	HiMyc_miR21KO_vs_HiMyc	Gm28587	Hi-Myc	0	0	262.5	0.5	1	1	0	0
B cells	HiMyc_miR21KO_vs_HiMyc	Gm16070	Hi-Myc	0	0	262.5	0.5	1	1	0	0
B cells	HiMyc_miR21KO_vs_HiMyc	4930434B07Rik	Hi-Myc	0	0	262.5	0.5	1	1	0	0
B cells	HiMyc_miR21KO_vs_HiMyc	Hmx1	Hi-Myc	0	0	262.5	0.5	1	1	0	0
B cells	HiMyc_miR21KO_vs_HiMyc	Pip	Hi-Myc	0	0	262.5	0.5	1	1	0	0
B cells	HiMyc_miR21KO_vs_HiMyc	Gm38811	Hi-Myc	0	0	262.5	0.5	1	1	0	0
B cells	HiMyc_miR21KO_vs_HiMyc	Gm20387	Hi-Myc	0	0	262.5	0.5	1	1	0	0
B cells	HiMyc_miR21KO_vs_HiMyc	Klk1b3	Hi-Myc	0	0	262.5	0.5	1	1	0	0
B cells	HiMyc_miR21KO_vs_HiMyc	Sox1	Hi-Myc	0	0	262.5	0.5	1	1	0	0
B cells	HiMyc_miR21KO_vs_HiMyc	Dlgap2	Hi-Myc	0	0	262.5	0.5	1	1	0	0
B cells	HiMyc_miR21KO_vs_HiMyc	Gm29909	Hi-Myc	0	0	262.5	0.5	1	1	0	0
B cells	HiMyc_miR21KO_vs_HiMyc	Fbxw18	Hi-Myc	0	0	262.5	0.5	1	1	0	0
B cells	HiMyc_miR21KO_vs_HiMyc	Il20ra	Hi-Myc	0	0	262.5	0.5	1	1	0	0
B cells	HiMyc_miR21KO_vs_HiMyc	Hs3st5	Hi-Myc	0	0	262.5	0.5	1	1	0	0
B cells	HiMyc_miR21KO_vs_HiMyc	Rnf112	Hi-Myc	0	0	262.5	0.5	1	1	0	0
B cells	HiMyc_miR21KO_vs_HiMyc	Bhlha9	Hi-Myc	0	0	262.5	0.5	1	1	0	0
B cells	HiMyc_miR21KO_vs_HiMyc	Gm48656	Hi-Myc	0	0	262.5	0.5	1	1	0	0
B cells	HiMyc_miR21KO_vs_HiMyc	Gm11379	Hi-Myc	0	0	262.5	0.5	1	1	0	0
B cells	HiMyc_miR21KO_vs_HiMyc	Kcnv1	Hi-Myc	0	0	262.5	0.5	1	1	0	0
B cells	HiMyc_miR21KO_vs_HiMyc	Gm33912	Hi-Myc	0	0	262.5	0.5	1	1	0	0
B cells	HiMyc_miR21KO_vs_HiMyc	Nol4	Hi-Myc	0	0	262.5	0.5	1	1	0	0
B cells	HiMyc_miR21KO_vs_HiMyc	Nms	Hi-Myc	0	0	262.5	0.5	1	1	0	0
B cells	HiMyc_miR21KO_vs_HiMyc	Nyap2	Hi-Myc	0	0	262.5	0.5	1	1	0	0
B cells	HiMyc_miR21KO_vs_HiMyc	Gm29491	Hi-Myc	0	0	262.5	0.5	1	1	0	0
B cells	HiMyc_miR21KO_vs_HiMyc	Gm14100	Hi-Myc	0	0	262.5	0.5	1	1	0	0
B cells	HiMyc_miR21KO_vs_HiMyc	Gpr149	Hi-Myc	0	0	262.5	0.5	1	1	0	0
B cells	HiMyc_miR21KO_vs_HiMyc	Slc26a7	Hi-Myc	0	0	262.5	0.5	1	1	0	0
B cells	HiMyc_miR21KO_vs_HiMyc	Lingo2	Hi-Myc	0	0	262.5	0.5	1	1	0	0
B cells	HiMyc_miR21KO_vs_HiMyc	Agbl4	Hi-Myc	0	0	262.5	0.5	1	1	0	0
B cells	HiMyc_miR21KO_vs_HiMyc	Gm12923	Hi-Myc	0	0	262.5	0.5	1	1	0	0
B cells	HiMyc_miR21KO_vs_HiMyc	Gm17135	Hi-Myc	0	0	262.5	0.5	1	1	0	0
B cells	HiMyc_miR21KO_vs_HiMyc	Vmn2r23	Hi-Myc	0	0	262.5	0.5	1	1	0	0
B cells	HiMyc_miR21KO_vs_HiMyc	Ffar3	Hi-Myc	0	0	262.5	0.5	1	1	0	0
B cells	HiMyc_miR21KO_vs_HiMyc	Hs3st2	Hi-Myc	0	0	262.5	0.5	1	1	0	0
B cells	HiMyc_miR21KO_vs_HiMyc	4933432K03Rik	Hi-Myc	0	0	262.5	0.5	1	1	0	0
B cells	HiMyc_miR21KO_vs_HiMyc	Gm6213	Hi-Myc	0	0	262.5	0.5	1	1	0	0
B cells	HiMyc_miR21KO_vs_HiMyc	Gm16116	Hi-Myc	0	0	262.5	0.5	1	1	0	0
B cells	HiMyc_miR21KO_vs_HiMyc	Cntn5	Hi-Myc	0	0	262.5	0.5	1	1	0	0
B cells	HiMyc_miR21KO_vs_HiMyc	Hcrtr2	Hi-Myc	0	0	262.5	0.5	1	1	0	0
B cells	HiMyc_miR21KO_vs_HiMyc	Gm39383	Hi-Myc	0	0	262.5	0.5	1	1	0	0
B cells	HiMyc_miR21KO_vs_HiMyc	Gm47972	Hi-Myc	0	0	262.5	0.5	1	1	0	0
B cells	HiMyc_miR21KO_vs_HiMyc	Alox12b	Hi-Myc	0	0	262.5	0.5	1	1	0	0
B cells	HiMyc_miR21KO_vs_HiMyc	Sez6	Hi-Myc	0	0	262.5	0.5	1	1	0	0
B cells	HiMyc_miR21KO_vs_HiMyc	Gm12356	Hi-Myc	0	0	262.5	0.5	1	1	0	0
B cells	HiMyc_miR21KO_vs_HiMyc	Gm46323	Hi-Myc	0	0	262.5	0.5	1	1	0	0
B cells	HiMyc_miR21KO_vs_HiMyc	Gm16497	Hi-Myc	0	0	262.5	0.5	1	1	0	0
B cells	HiMyc_miR21KO_vs_HiMyc	Gm48227	Hi-Myc	0	0	262.5	0.5	1	1	0	0
B cells	HiMyc_miR21KO_vs_HiMyc	Efcab10	Hi-Myc	0	0	262.5	0.5	1	1	0	0
B cells	HiMyc_miR21KO_vs_HiMyc	Cox8c	Hi-Myc	0	0	262.5	0.5	1	1	0	0
B cells	HiMyc_miR21KO_vs_HiMyc	Tmem196	Hi-Myc	0	0	262.5	0.5	1	1	0	0
B cells	HiMyc_miR21KO_vs_HiMyc	Gm40916	Hi-Myc	0	0	262.5	0.5	1	1	0	0
B cells	HiMyc_miR21KO_vs_HiMyc	Gm40932	Hi-Myc	0	0	262.5	0.5	1	1	0	0
B cells	HiMyc_miR21KO_vs_HiMyc	Gm16243	Hi-Myc	0	0	262.5	0.5	1	1	0	0
B cells	HiMyc_miR21KO_vs_HiMyc	Hoxc13	Hi-Myc	0	0	262.5	0.5	1	1	0	0
B cells	HiMyc_miR21KO_vs_HiMyc	Vmn2r-ps130	Hi-Myc	0	0	262.5	0.5	1	1	0	0
B cells	HiMyc_miR21KO_vs_HiMyc	Pcdhac2	Hi-Myc	0	0	262.5	0.5	1	1	0	0
B cells	HiMyc_miR21KO_vs_HiMyc	Slc22a8	Hi-Myc	0	0	262.5	0.5	1	1	0	0
B cells	HiMyc_miR21KO_vs_HiMyc	DXBay18	Hi-Myc	0	0	262.5	0.5	1	1	0	0
B cells	HiMyc_miR21KO_vs_HiMyc	Magee2	Hi-Myc	0	0	262.5	0.5	1	1	0	0
B cells	HiMyc_miR21KO_vs_HiMyc	Oprk1	Hi-Myc	0	0	262.5	0.5	1	1	0	0
B cells	HiMyc_miR21KO_vs_HiMyc	A730004F24Rik	Hi-Myc	0	0	262.5	0.5	1	1	0	0
B cells	HiMyc_miR21KO_vs_HiMyc	Gm12694	Hi-Myc	0	0	262.5	0.5	1	1	0	0
B cells	HiMyc_miR21KO_vs_HiMyc	Dmbx1	Hi-Myc	0	0	262.5	0.5	1	1	0	0
B cells	HiMyc_miR21KO_vs_HiMyc	Trp73	Hi-Myc	0	0	262.5	0.5	1	1	0	0
B cells	HiMyc_miR21KO_vs_HiMyc	4930553P18Rik	Hi-Myc	0	0	262.5	0.5	1	1	0	0
B cells	HiMyc_miR21KO_vs_HiMyc	Klk1b9	Hi-Myc	0	0	262.5	0.5	1	1	0	0
B cells	HiMyc_miR21KO_vs_HiMyc	Gm45355	Hi-Myc	0	0	262.5	0.5	1	1	0	0
B cells	HiMyc_miR21KO_vs_HiMyc	Gm28979	Hi-Myc	0	0	262.5	0.5	1	1	0	0
B cells	HiMyc_miR21KO_vs_HiMyc	Olfr1373	Hi-Myc	0	0	262.5	0.5	1	1	0	0
B cells	HiMyc_miR21KO_vs_HiMyc	3110009F21Rik	Hi-Myc	0	0	262.5	0.5	1	1	0	0
B cells	HiMyc_miR21KO_vs_HiMyc	Gm10845	Hi-Myc	0	0	262.5	0.5	1	1	0	0
B cells	HiMyc_miR21KO_vs_HiMyc	Rhag	Hi-Myc	0	0	262.5	0.5	1	1	0	0
B cells	HiMyc_miR21KO_vs_HiMyc	Vxn	Hi-Myc	0	0	262.5	0.5	1	1	0	0
B cells	HiMyc_miR21KO_vs_HiMyc	Gm14033	Hi-Myc	0	0	262.5	0.5	1	1	0	0
B cells	HiMyc_miR21KO_vs_HiMyc	Smtnl1	Hi-Myc	0	0	262.5	0.5	1	1	0	0
B cells	HiMyc_miR21KO_vs_HiMyc	1700052H01Rik	Hi-Myc	0	0	262.5	0.5	1	1	0	0
B cells	HiMyc_miR21KO_vs_HiMyc	3110082J24Rik	Hi-Myc	0	0	262.5	0.5	1	1	0	0
B cells	HiMyc_miR21KO_vs_HiMyc	Emx1	Hi-Myc	0	0	262.5	0.5	1	1	0	0
B cells	HiMyc_miR21KO_vs_HiMyc	Gm17733	Hi-Myc	0	0	262.5	0.5	1	1	0	0
B cells	HiMyc_miR21KO_vs_HiMyc	A230006K03Rik	Hi-Myc	0	0	262.5	0.5	1	1	0	0
B cells	HiMyc_miR21KO_vs_HiMyc	Gm21123	Hi-Myc	0	0	262.5	0.5	1	1	0	0
B cells	HiMyc_miR21KO_vs_HiMyc	Gm35147	Hi-Myc	0	0	262.5	0.5	1	1	0	0
B cells	HiMyc_miR21KO_vs_HiMyc	Gm31816	Hi-Myc	0	0	262.5	0.5	1	1	0	0
B cells	HiMyc_miR21KO_vs_HiMyc	Gm38534	Hi-Myc	0	0	262.5	0.5	1	1	0	0
B cells	HiMyc_miR21KO_vs_HiMyc	Kcnj16	Hi-Myc	0	0	262.5	0.5	1	1	0	0
B cells	HiMyc_miR21KO_vs_HiMyc	Syndig1l	Hi-Myc	0	0	262.5	0.5	1	1	0	0
B cells	HiMyc_miR21KO_vs_HiMyc	A930002C04Rik	Hi-Myc	0	0	262.5	0.5	1	1	0	0
B cells	HiMyc_miR21KO_vs_HiMyc	Gm15918	Hi-Myc	0	0	262.5	0.5	1	1	0	0
B cells	HiMyc_miR21KO_vs_HiMyc	9030625G05Rik	Hi-Myc	0	0	262.5	0.5	1	1	0	0
B cells	HiMyc_miR21KO_vs_HiMyc	Gm31854	Hi-Myc	0	0	262.5	0.5	1	1	0	0
B cells	HiMyc_miR21KO_vs_HiMyc	Khdrbs2	Hi-Myc	0	0	262.5	0.5	1	1	0	0
B cells	HiMyc_miR21KO_vs_HiMyc	Glrp1	Hi-Myc	0	0	262.5	0.5	1	1	0	0
B cells	HiMyc_miR21KO_vs_HiMyc	Marco	Hi-Myc	0	0	262.5	0.5	1	1	0	0
B cells	HiMyc_miR21KO_vs_HiMyc	2210411M09Rik	Hi-Myc	0	0	262.5	0.5	1	1	0	0
B cells	HiMyc_miR21KO_vs_HiMyc	Gm10862	Hi-Myc	0	0	262.5	0.5	1	1	0	0
B cells	HiMyc_miR21KO_vs_HiMyc	Olfr1209	Hi-Myc	0	0	262.5	0.5	1	1	0	0
B cells	HiMyc_miR21KO_vs_HiMyc	A530058N18Rik	Hi-Myc	0	0	262.5	0.5	1	1	0	0
B cells	HiMyc_miR21KO_vs_HiMyc	Scrt2	Hi-Myc	0	0	262.5	0.5	1	1	0	0
B cells	HiMyc_miR21KO_vs_HiMyc	Gm11465	Hi-Myc	0	0	262.5	0.5	1	1	0	0
B cells	HiMyc_miR21KO_vs_HiMyc	Gm42196	Hi-Myc	0	0	262.5	0.5	1	1	0	0
B cells	HiMyc_miR21KO_vs_HiMyc	2610316D01Rik	Hi-Myc	0	0	262.5	0.5	1	1	0	0
B cells	HiMyc_miR21KO_vs_HiMyc	Plppr5	Hi-Myc	0	0	262.5	0.5	1	1	0	0
B cells	HiMyc_miR21KO_vs_HiMyc	Gm9916	Hi-Myc	0	0	262.5	0.5	1	1	0	0
B cells	HiMyc_miR21KO_vs_HiMyc	Gm12371	Hi-Myc	0	0	262.5	0.5	1	1	0	0
B cells	HiMyc_miR21KO_vs_HiMyc	1700112J05Rik	Hi-Myc	0	0	262.5	0.5	1	1	0	0
B cells	HiMyc_miR21KO_vs_HiMyc	U90926	Hi-Myc	0	0	262.5	0.5	1	1	0	0
B cells	HiMyc_miR21KO_vs_HiMyc	Lrrtm1	Hi-Myc	0	0	262.5	0.5	1	1	0	0
B cells	HiMyc_miR21KO_vs_HiMyc	Gm839	Hi-Myc	0	0	262.5	0.5	1	1	0	0
B cells	HiMyc_miR21KO_vs_HiMyc	Vmn1r40	Hi-Myc	0	0	262.5	0.5	1	1	0	0
B cells	HiMyc_miR21KO_vs_HiMyc	Prmt8	Hi-Myc	0	0	262.5	0.5	1	1	0	0
B cells	HiMyc_miR21KO_vs_HiMyc	Smim17	Hi-Myc	0	0	262.5	0.5	1	1	0	0
B cells	HiMyc_miR21KO_vs_HiMyc	V1rd19	Hi-Myc	0	0	262.5	0.5	1	1	0	0
B cells	HiMyc_miR21KO_vs_HiMyc	Klk1b4	Hi-Myc	0	0	262.5	0.5	1	1	0	0
B cells	HiMyc_miR21KO_vs_HiMyc	Gm16157	Hi-Myc	0	0	262.5	0.5	1	1	0	0
B cells	HiMyc_miR21KO_vs_HiMyc	Olfr571	Hi-Myc	0	0	262.5	0.5	1	1	0	0
B cells	HiMyc_miR21KO_vs_HiMyc	Gm44732	Hi-Myc	0	0	262.5	0.5	1	1	0	0
B cells	HiMyc_miR21KO_vs_HiMyc	Gm45238	Hi-Myc	0	0	262.5	0.5	1	1	0	0
B cells	HiMyc_miR21KO_vs_HiMyc	Fam92b	Hi-Myc	0	0	262.5	0.5	1	1	0	0
B cells	HiMyc_miR21KO_vs_HiMyc	A730098A19Rik	Hi-Myc	0	0	262.5	0.5	1	1	0	0
B cells	HiMyc_miR21KO_vs_HiMyc	Drd2	Hi-Myc	0	0	262.5	0.5	1	1	0	0
B cells	HiMyc_miR21KO_vs_HiMyc	Cpne4	Hi-Myc	0	0	262.5	0.5	1	1	0	0
B cells	HiMyc_miR21KO_vs_HiMyc	4930444F02Rik	Hi-Myc	0	0	262.5	0.5	1	1	0	0
B cells	HiMyc_miR21KO_vs_HiMyc	Gm30400	Hi-Myc	0	0	262.5	0.5	1	1	0	0
B cells	HiMyc_miR21KO_vs_HiMyc	Gm16099	Hi-Myc	0	0	262.5	0.5	1	1	0	0
B cells	HiMyc_miR21KO_vs_HiMyc	Gm12212	Hi-Myc	0	0	262.5	0.5	1	1	0	0
B cells	HiMyc_miR21KO_vs_HiMyc	Wnt3a	Hi-Myc	0	0	262.5	0.5	1	1	0	0
B cells	HiMyc_miR21KO_vs_HiMyc	Gm12348	Hi-Myc	0	0	262.5	0.5	1	1	0	0
B cells	HiMyc_miR21KO_vs_HiMyc	Wnt9b	Hi-Myc	0	0	262.5	0.5	1	1	0	0
B cells	HiMyc_miR21KO_vs_HiMyc	Gm49957	Hi-Myc	0	0	262.5	0.5	1	1	0	0
B cells	HiMyc_miR21KO_vs_HiMyc	Lrfn5	Hi-Myc	0	0	262.5	0.5	1	1	0	0
B cells	HiMyc_miR21KO_vs_HiMyc	Akr1c20	Hi-Myc	0	0	262.5	0.5	1	1	0	0
B cells	HiMyc_miR21KO_vs_HiMyc	Gm30127	Hi-Myc	0	0	262.5	0.5	1	1	0	0
B cells	HiMyc_miR21KO_vs_HiMyc	Otp	Hi-Myc	0	0	262.5	0.5	1	1	0	0
B cells	HiMyc_miR21KO_vs_HiMyc	Gm29543	Hi-Myc	0	0	262.5	0.5	1	1	0	0
B cells	HiMyc_miR21KO_vs_HiMyc	Chat	Hi-Myc	0	0	262.5	0.5	1	1	0	0
B cells	HiMyc_miR21KO_vs_HiMyc	Slc18a3	Hi-Myc	0	0	262.5	0.5	1	1	0	0
B cells	HiMyc_miR21KO_vs_HiMyc	Gm2990	Hi-Myc	0	0	262.5	0.5	1	1	0	0
B cells	HiMyc_miR21KO_vs_HiMyc	Gm5800	Hi-Myc	0	0	262.5	0.5	1	1	0	0
B cells	HiMyc_miR21KO_vs_HiMyc	Klhl1	Hi-Myc	0	0	262.5	0.5	1	1	0	0
B cells	HiMyc_miR21KO_vs_HiMyc	Gm34150	Hi-Myc	0	0	262.5	0.5	1	1	0	0
B cells	HiMyc_miR21KO_vs_HiMyc	4930478M13Rik	Hi-Myc	0	0	262.5	0.5	1	1	0	0
B cells	HiMyc_miR21KO_vs_HiMyc	Rtp1	Hi-Myc	0	0	262.5	0.5	1	1	0	0
B cells	HiMyc_miR21KO_vs_HiMyc	Gm30881	Hi-Myc	0	0	262.5	0.5	1	1	0	0
B cells	HiMyc_miR21KO_vs_HiMyc	Prss33	Hi-Myc	0	0	262.5	0.5	1	1	0	0
B cells	HiMyc_miR21KO_vs_HiMyc	4930471L23Rik	Hi-Myc	0	0	262.5	0.5	1	1	0	0
B cells	HiMyc_miR21KO_vs_HiMyc	Gm10190	Hi-Myc	0	0	262.5	0.5	1	1	0	0
B cells	HiMyc_miR21KO_vs_HiMyc	AC156546.1	Hi-Myc	0	0	262.5	0.5	1	1	0	0
B cells	HiMyc_miR21KO_vs_HiMyc	Dcc	Hi-Myc	0	0	262.5	0.5	1	1	0	0
B cells	HiMyc_miR21KO_vs_HiMyc	Gm34922	Hi-Myc	0	0	262.5	0.5	1	1	0	0
B cells	HiMyc_miR21KO_vs_HiMyc	Gm50306	Hi-Myc	0	0	262.5	0.5	1	1	0	0
B cells	HiMyc_miR21KO_vs_HiMyc	Gm20455	Hi-Myc	0	0	262.5	0.5	1	1	0	0
B cells	HiMyc_miR21KO_vs_HiMyc	5330434G04Rik	Hi-Myc	0	0	262.5	0.5	1	1	0	0
B cells	HiMyc_miR21KO_vs_HiMyc	Dcx	Hi-Myc	0	0	262.5	0.5	1	1	0	0
B cells	HiMyc_miR21KO_vs_HiMyc	Scgb2b20	Hi-Myc	0	0	262.5	0.5	1	1	0	0
B cells	HiMyc_miR21KO_vs_HiMyc	Cpb1	Hi-Myc	0	0	262.5	0.5	1	1	0	0
B cells	HiMyc_miR21KO_vs_HiMyc	Olfr71	Hi-Myc	0	0	262.5	0.5	1	1	0	0
B cells	HiMyc_miR21KO_vs_HiMyc	Mnx1	Hi-Myc	0	0	262.5	0.5	1	1	0	0
B cells	HiMyc_miR21KO_vs_HiMyc	Nxph1	Hi-Myc	0	0	262.5	0.5	1	1	0	0
B cells	HiMyc_miR21KO_vs_HiMyc	Gm20476	Hi-Myc	0	0	262.5	0.5	1	1	0	0
B cells	HiMyc_miR21KO_vs_HiMyc	Chrnb3	Hi-Myc	0	0	262.5	0.5	1	1	0	0
B cells	HiMyc_miR21KO_vs_HiMyc	Gm34354	Hi-Myc	0	0	262.5	0.5	1	1	0	0
B cells	HiMyc_miR21KO_vs_HiMyc	Gm34388	Hi-Myc	0	0	262.5	0.5	1	1	0	0
B cells	HiMyc_miR21KO_vs_HiMyc	Tppp2	Hi-Myc	0	0	262.5	0.5	1	1	0	0
B cells	HiMyc_miR21KO_vs_HiMyc	Erich6b	Hi-Myc	0	0	262.5	0.5	1	1	0	0
B cells	HiMyc_miR21KO_vs_HiMyc	Gm49584	Hi-Myc	0	0	262.5	0.5	1	1	0	0
B cells	HiMyc_miR21KO_vs_HiMyc	4930547E14Rik	Hi-Myc	0	0	262.5	0.5	1	1	0	0
B cells	HiMyc_miR21KO_vs_HiMyc	Slc6a7	Hi-Myc	0	0	262.5	0.5	1	1	0	0
B cells	HiMyc_miR21KO_vs_HiMyc	Gm38060	Hi-Myc	0	0	262.5	0.5	1	1	0	0
B cells	HiMyc_miR21KO_vs_HiMyc	1700010B08Rik	Hi-Myc	0	0	262.5	0.5	1	1	0	0
B cells	HiMyc_miR21KO_vs_HiMyc	Olfr62	Hi-Myc	0	0	262.5	0.5	1	1	0	0
B cells	HiMyc_miR21KO_vs_HiMyc	Igsf21	Hi-Myc	0	0	262.5	0.5	1	1	0	0
B cells	HiMyc_miR21KO_vs_HiMyc	Fhad1os1	Hi-Myc	0	0	262.5	0.5	1	1	0	0
B cells	HiMyc_miR21KO_vs_HiMyc	Gm26608	Hi-Myc	0	0	262.5	0.5	1	1	0	0
B cells	HiMyc_miR21KO_vs_HiMyc	Gm26560	Hi-Myc	0	0	262.5	0.5	1	1	0	0
B cells	HiMyc_miR21KO_vs_HiMyc	Vmn1r41	Hi-Myc	0	0	262.5	0.5	1	1	0	0
B cells	HiMyc_miR21KO_vs_HiMyc	Gm38404	Hi-Myc	0	0	262.5	0.5	1	1	0	0
B cells	HiMyc_miR21KO_vs_HiMyc	Gm45095	Hi-Myc	0	0	262.5	0.5	1	1	0	0
B cells	HiMyc_miR21KO_vs_HiMyc	Slc7a10	Hi-Myc	0	0	262.5	0.5	1	1	0	0
B cells	HiMyc_miR21KO_vs_HiMyc	Gm15816	Hi-Myc	0	0	262.5	0.5	1	1	0	0
B cells	HiMyc_miR21KO_vs_HiMyc	Ubtfl1	Hi-Myc	0	0	262.5	0.5	1	1	0	0
B cells	HiMyc_miR21KO_vs_HiMyc	Gm29961	Hi-Myc	0	0	262.5	0.5	1	1	0	0
B cells	HiMyc_miR21KO_vs_HiMyc	Gm36245	Hi-Myc	0	0	262.5	0.5	1	1	0	0
B cells	HiMyc_miR21KO_vs_HiMyc	Lnp1	Hi-Myc	0	0	262.5	0.5	1	1	0	0
B cells	HiMyc_miR21KO_vs_HiMyc	Gm49961	Hi-Myc	0	0	262.5	0.5	1	1	0	0
B cells	HiMyc_miR21KO_vs_HiMyc	Gm46603	Hi-Myc	0	0	262.5	0.5	1	1	0	0
B cells	HiMyc_miR21KO_vs_HiMyc	Gm49967	Hi-Myc	0	0	262.5	0.5	1	1	0	0
B cells	HiMyc_miR21KO_vs_HiMyc	Gm19437	Hi-Myc	0	0	262.5	0.5	1	1	0	0
B cells	HiMyc_miR21KO_vs_HiMyc	Gm20467	Hi-Myc	0	0	262.5	0.5	1	1	0	0
B cells	HiMyc_miR21KO_vs_HiMyc	Gm9747	Hi-Myc	0	0	262.5	0.5	1	1	0	0
B cells	HiMyc_miR21KO_vs_HiMyc	Gm13262	Hi-Myc	0	0	262.5	0.5	1	1	0	0
B cells	HiMyc_miR21KO_vs_HiMyc	Ttc30a2	Hi-Myc	0	0	262.5	0.5	1	1	0	0
B cells	HiMyc_miR21KO_vs_HiMyc	Gm43572	Hi-Myc	0	0	262.5	0.5	1	1	0	0
B cells	HiMyc_miR21KO_vs_HiMyc	Ctrcos	Hi-Myc	0	0	262.5	0.5	1	1	0	0
B cells	HiMyc_miR21KO_vs_HiMyc	Spata18	Hi-Myc	0	0	262.5	0.5	1	1	0	0
B cells	HiMyc_miR21KO_vs_HiMyc	Hyal6	Hi-Myc	0	0	262.5	0.5	1	1	0	0
B cells	HiMyc_miR21KO_vs_HiMyc	Gm36546	Hi-Myc	0	0	262.5	0.5	1	1	0	0
B cells	HiMyc_miR21KO_vs_HiMyc	Gm19656	Hi-Myc	0	0	262.5	0.5	1	1	0	0
B cells	HiMyc_miR21KO_vs_HiMyc	Olfr924	Hi-Myc	0	0	262.5	0.5	1	1	0	0
B cells	HiMyc_miR21KO_vs_HiMyc	Olfr10	Hi-Myc	0	0	262.5	0.5	1	1	0	0
B cells	HiMyc_miR21KO_vs_HiMyc	BC048507	Hi-Myc	0	0	262.5	0.5	1	1	0	0
B cells	HiMyc_miR21KO_vs_HiMyc	Gm50021	Hi-Myc	0	0	262.5	0.5	1	1	0	0
B cells	HiMyc_miR21KO_vs_HiMyc	Gm37950	Hi-Myc	0	0	262.5	0.5	1	1	0	0
B cells	HiMyc_miR21KO_vs_HiMyc	Gm38161	Hi-Myc	0	0	262.5	0.5	1	1	0	0
B cells	HiMyc_miR21KO_vs_HiMyc	Ucma	Hi-Myc	0	0	262.5	0.5	1	1	0	0
B cells	HiMyc_miR21KO_vs_HiMyc	Otor	Hi-Myc	0	0	262.5	0.5	1	1	0	0
B cells	HiMyc_miR21KO_vs_HiMyc	4930432L08Rik	Hi-Myc	0	0	262.5	0.5	1	1	0	0
B cells	HiMyc_miR21KO_vs_HiMyc	Crxos	Hi-Myc	0	0	262.5	0.5	1	1	0	0
B cells	HiMyc_miR21KO_vs_HiMyc	Fgf4	Hi-Myc	0	0	262.5	0.5	1	1	0	0
B cells	HiMyc_miR21KO_vs_HiMyc	Gm48866	Hi-Myc	0	0	262.5	0.5	1	1	0	0
B cells	HiMyc_miR21KO_vs_HiMyc	Olfr31	Hi-Myc	0	0	262.5	0.5	1	1	0	0
B cells	HiMyc_miR21KO_vs_HiMyc	B230110C06Rik	Hi-Myc	0	0	262.5	0.5	1	1	0	0
B cells	HiMyc_miR21KO_vs_HiMyc	Gm17333	Hi-Myc	0	0	262.5	0.5	1	1	0	0
B cells	HiMyc_miR21KO_vs_HiMyc	Cdh20	Hi-Myc	0	0	262.5	0.5	1	1	0	0
B cells	HiMyc_miR21KO_vs_HiMyc	Vmn1r1	Hi-Myc	0	0	262.5	0.5	1	1	0	0
B cells	HiMyc_miR21KO_vs_HiMyc	Cga	Hi-Myc	0	0	262.5	0.5	1	1	0	0
B cells	HiMyc_miR21KO_vs_HiMyc	Gm43701	Hi-Myc	0	0	262.5	0.5	1	1	0	0
B cells	HiMyc_miR21KO_vs_HiMyc	AY761185	Hi-Myc	0	0	262.5	0.5	1	1	0	0
B cells	HiMyc_miR21KO_vs_HiMyc	Gm32122	Hi-Myc	0	0	262.5	0.5	1	1	0	0
B cells	HiMyc_miR21KO_vs_HiMyc	Gm45752	Hi-Myc	0	0	262.5	0.5	1	1	0	0
B cells	HiMyc_miR21KO_vs_HiMyc	Gfral	Hi-Myc	0	0	262.5	0.5	1	1	0	0
B cells	HiMyc_miR21KO_vs_HiMyc	Hsd17b6	Hi-Myc	0	0	262.5	0.5	1	1	0	0
B cells	HiMyc_miR21KO_vs_HiMyc	4930455M05Rik	Hi-Myc	0	0	262.5	0.5	1	1	0	0
B cells	HiMyc_miR21KO_vs_HiMyc	Nlrp4f	Hi-Myc	0	0	262.5	0.5	1	1	0	0
B cells	HiMyc_miR21KO_vs_HiMyc	3110015C05Rik	Hi-Myc	0	0	262.5	0.5	1	1	0	0
B cells	HiMyc_miR21KO_vs_HiMyc	St6gal2	Hi-Myc	0	0	262.5	0.5	1	1	0	0
B cells	HiMyc_miR21KO_vs_HiMyc	Spink12	Hi-Myc	0	0	262.5	0.5	1	1	0	0
B cells	HiMyc_miR21KO_vs_HiMyc	Cfap58	Hi-Myc	0	0	262.5	0.5	1	1	0	0
B cells	HiMyc_miR21KO_vs_HiMyc	Sorcs3	Hi-Myc	0	0	262.5	0.5	1	1	0	0
B cells	HiMyc_miR21KO_vs_HiMyc	Gm28375	Hi-Myc	0	0	262.5	0.5	1	1	0	0
B cells	HiMyc_miR21KO_vs_HiMyc	Zp3r	Hi-Myc	0	0	262.5	0.5	1	1	0	0
B cells	HiMyc_miR21KO_vs_HiMyc	Gm15906	Hi-Myc	0	0	262.5	0.5	1	1	0	0
B cells	HiMyc_miR21KO_vs_HiMyc	4930518C09Rik	Hi-Myc	0	0	262.5	0.5	1	1	0	0
B cells	HiMyc_miR21KO_vs_HiMyc	Gm34411	Hi-Myc	0	0	262.5	0.5	1	1	0	0
B cells	HiMyc_miR21KO_vs_HiMyc	Gm43091	Hi-Myc	0	0	262.5	0.5	1	1	0	0
B cells	HiMyc_miR21KO_vs_HiMyc	Gm44733	Hi-Myc	0	0	262.5	0.5	1	1	0	0
B cells	HiMyc_miR21KO_vs_HiMyc	Olfr1336	Hi-Myc	0	0	262.5	0.5	1	1	0	0
B cells	HiMyc_miR21KO_vs_HiMyc	Scgb1b7	Hi-Myc	0	0	262.5	0.5	1	1	0	0
B cells	HiMyc_miR21KO_vs_HiMyc	Gm45091	Hi-Myc	0	0	262.5	0.5	1	1	0	0
B cells	HiMyc_miR21KO_vs_HiMyc	Olfr299	Hi-Myc	0	0	262.5	0.5	1	1	0	0
B cells	HiMyc_miR21KO_vs_HiMyc	Gm47409	Hi-Myc	0	0	262.5	0.5	1	1	0	0
B cells	HiMyc_miR21KO_vs_HiMyc	Alx1	Hi-Myc	0	0	262.5	0.5	1	1	0	0
B cells	HiMyc_miR21KO_vs_HiMyc	1700003D09Rik	Hi-Myc	0	0	262.5	0.5	1	1	0	0
B cells	HiMyc_miR21KO_vs_HiMyc	Gm9979	Hi-Myc	0	0	262.5	0.5	1	1	0	0
B cells	HiMyc_miR21KO_vs_HiMyc	Gm19792	Hi-Myc	0	0	262.5	0.5	1	1	0	0
B cells	HiMyc_miR21KO_vs_HiMyc	Gm5089.1	Hi-Myc	0	0	262.5	0.5	1	1	0	0
B cells	HiMyc_miR21KO_vs_HiMyc	Mrgprh	Hi-Myc	0	0	262.5	0.5	1	1	0	0
B cells	HiMyc_miR21KO_vs_HiMyc	Gm36602	Hi-Myc	0	0	262.5	0.5	1	1	0	0
B cells	HiMyc_miR21KO_vs_HiMyc	Foxd4	Hi-Myc	0	0	262.5	0.5	1	1	0	0
B cells	HiMyc_miR21KO_vs_HiMyc	Barhl1	Hi-Myc	0	0	262.5	0.5	1	1	0	0
B cells	HiMyc_miR21KO_vs_HiMyc	Gm43735	Hi-Myc	0	0	262.5	0.5	1	1	0	0
B cells	HiMyc_miR21KO_vs_HiMyc	Gm31897	Hi-Myc	0	0	262.5	0.5	1	1	0	0
B cells	HiMyc_miR21KO_vs_HiMyc	Gm31463	Hi-Myc	0	0	262.5	0.5	1	1	0	0
B cells	HiMyc_miR21KO_vs_HiMyc	Gm10024	Hi-Myc	0	0	262.5	0.5	1	1	0	0
B cells	HiMyc_miR21KO_vs_HiMyc	Olfr1513	Hi-Myc	0	0	262.5	0.5	1	1	0	0
B cells	HiMyc_miR21KO_vs_HiMyc	Olfr93	Hi-Myc	0	0	262.5	0.5	1	1	0	0
B cells	HiMyc_miR21KO_vs_HiMyc	Vmn2r118	Hi-Myc	0	0	262.5	0.5	1	1	0	0
B cells	HiMyc_miR21KO_vs_HiMyc	Gm13388	Hi-Myc	0	0	262.5	0.5	1	1	0	0
B cells	HiMyc_miR21KO_vs_HiMyc	Acss2os	Hi-Myc	0	0	262.5	0.5	1	1	0	0
B cells	HiMyc_miR21KO_vs_HiMyc	Gm37854	Hi-Myc	0	0	262.5	0.5	1	1	0	0
B cells	HiMyc_miR21KO_vs_HiMyc	Tchhl1	Hi-Myc	0	0	262.5	0.5	1	1	0	0
B cells	HiMyc_miR21KO_vs_HiMyc	Shoc1	Hi-Myc	0	0	262.5	0.5	1	1	0	0
B cells	HiMyc_miR21KO_vs_HiMyc	Spata22	Hi-Myc	0	0	262.5	0.5	1	1	0	0
B cells	HiMyc_miR21KO_vs_HiMyc	BC042761	Hi-Myc	0	0	262.5	0.5	1	1	0	0
B cells	HiMyc_miR21KO_vs_HiMyc	Gm48321	Hi-Myc	0	0	262.5	0.5	1	1	0	0
B cells	HiMyc_miR21KO_vs_HiMyc	9130016M20Rik	Hi-Myc	0	0	262.5	0.5	1	1	0	0
B cells	HiMyc_miR21KO_vs_HiMyc	Gm7568	Hi-Myc	0	0	262.5	0.5	1	1	0	0
B cells	HiMyc_miR21KO_vs_HiMyc	Gm15479	Hi-Myc	0	0	262.5	0.5	1	1	0	0
B cells	HiMyc_miR21KO_vs_HiMyc	Olfr1028	Hi-Myc	0	0	262.5	0.5	1	1	0	0
B cells	HiMyc_miR21KO_vs_HiMyc	Gm43607	Hi-Myc	0	0	262.5	0.5	1	1	0	0
B cells	HiMyc_miR21KO_vs_HiMyc	Sftpb	Hi-Myc	0	0	262.5	0.5	1	1	0	0
B cells	HiMyc_miR21KO_vs_HiMyc	Gm44097	Hi-Myc	0	0	262.5	0.5	1	1	0	0
B cells	HiMyc_miR21KO_vs_HiMyc	AY512915	Hi-Myc	0	0	262.5	0.5	1	1	0	0
B cells	HiMyc_miR21KO_vs_HiMyc	Olfr639	Hi-Myc	0	0	262.5	0.5	1	1	0	0
B cells	HiMyc_miR21KO_vs_HiMyc	Gm45571	Hi-Myc	0	0	262.5	0.5	1	1	0	0
B cells	HiMyc_miR21KO_vs_HiMyc	F11	Hi-Myc	0	0	262.5	0.5	1	1	0	0
B cells	HiMyc_miR21KO_vs_HiMyc	Gm34322	Hi-Myc	0	0	262.5	0.5	1	1	0	0
B cells	HiMyc_miR21KO_vs_HiMyc	5730403I07Rik	Hi-Myc	0	0	262.5	0.5	1	1	0	0
B cells	HiMyc_miR21KO_vs_HiMyc	Gm47162	Hi-Myc	0	0	262.5	0.5	1	1	0	0
B cells	HiMyc_miR21KO_vs_HiMyc	Gm48727	Hi-Myc	0	0	262.5	0.5	1	1	0	0
B cells	HiMyc_miR21KO_vs_HiMyc	Gm47634	Hi-Myc	0	0	262.5	0.5	1	1	0	0
B cells	HiMyc_miR21KO_vs_HiMyc	A930009A15Rik	Hi-Myc	0	0	262.5	0.5	1	1	0	0
B cells	HiMyc_miR21KO_vs_HiMyc	Gm12050	Hi-Myc	0	0	262.5	0.5	1	1	0	0
B cells	HiMyc_miR21KO_vs_HiMyc	Gm12100	Hi-Myc	0	0	262.5	0.5	1	1	0	0
B cells	HiMyc_miR21KO_vs_HiMyc	A830036E02Rik	Hi-Myc	0	0	262.5	0.5	1	1	0	0
B cells	HiMyc_miR21KO_vs_HiMyc	9930038B18Rik	Hi-Myc	0	0	262.5	0.5	1	1	0	0
B cells	HiMyc_miR21KO_vs_HiMyc	Gm48313	Hi-Myc	0	0	262.5	0.5	1	1	0	0
B cells	HiMyc_miR21KO_vs_HiMyc	Gm47872	Hi-Myc	0	0	262.5	0.5	1	1	0	0
B cells	HiMyc_miR21KO_vs_HiMyc	Gm47368	Hi-Myc	0	0	262.5	0.5	1	1	0	0
B cells	HiMyc_miR21KO_vs_HiMyc	4933425L06Rik	Hi-Myc	0	0	262.5	0.5	1	1	0	0
B cells	HiMyc_miR21KO_vs_HiMyc	Gm48802	Hi-Myc	0	0	262.5	0.5	1	1	0	0
B cells	HiMyc_miR21KO_vs_HiMyc	Gm48162	Hi-Myc	0	0	262.5	0.5	1	1	0	0
B cells	HiMyc_miR21KO_vs_HiMyc	Trav13-2	Hi-Myc	0	0	262.5	0.5	1	1	0	0
B cells	HiMyc_miR21KO_vs_HiMyc	Mhrt	Hi-Myc	0	0	262.5	0.5	1	1	0	0
B cells	HiMyc_miR21KO_vs_HiMyc	Gm17106	Hi-Myc	0	0	262.5	0.5	1	1	0	0
B cells	HiMyc_miR21KO_vs_HiMyc	1700110C19Rik	Hi-Myc	0	0	262.5	0.5	1	1	0	0
B cells	HiMyc_miR21KO_vs_HiMyc	Olfr1137	Hi-Myc	0	0	262.5	0.5	1	1	0	0
B cells	HiMyc_miR21KO_vs_HiMyc	Pcsk2os2	Hi-Myc	0	0	262.5	0.5	1	1	0	0
B cells	HiMyc_miR21KO_vs_HiMyc	Gm30074	Hi-Myc	0	0	262.5	0.5	1	1	0	0
B cells	HiMyc_miR21KO_vs_HiMyc	Gm42812	Hi-Myc	0	0	262.5	0.5	1	1	0	0
B cells	HiMyc_miR21KO_vs_HiMyc	9830132P13Rik	Hi-Myc	0	0	262.5	0.5	1	1	0	0
B cells	HiMyc_miR21KO_vs_HiMyc	Gm11261	Hi-Myc	0	0	262.5	0.5	1	1	0	0
B cells	HiMyc_miR21KO_vs_HiMyc	Gm42518	Hi-Myc	0	0	262.5	0.5	1	1	0	0
B cells	HiMyc_miR21KO_vs_HiMyc	4930533I22Rik	Hi-Myc	0	0	262.5	0.5	1	1	0	0
B cells	HiMyc_miR21KO_vs_HiMyc	Gm44166	Hi-Myc	0	0	262.5	0.5	1	1	0	0
B cells	HiMyc_miR21KO_vs_HiMyc	AC151602.1	Hi-Myc	0	0	262.5	0.5	1	1	0	0
B cells	HiMyc_miR21KO_vs_HiMyc	Gm35040	Hi-Myc	0	0	262.5	0.5	1	1	0	0
B cells	HiMyc_miR21KO_vs_HiMyc	Gm27224	Hi-Myc	0	0	262.5	0.5	1	1	0	0
B cells	HiMyc_miR21KO_vs_HiMyc	Gm35454	Hi-Myc	0	0	262.5	0.5	1	1	0	0
B cells	HiMyc_miR21KO_vs_HiMyc	Gm16212	Hi-Myc	0	0	262.5	0.5	1	1	0	0
B cells	HiMyc_miR21KO_vs_HiMyc	A330049N07Rik	Hi-Myc	0	0	262.5	0.5	1	1	0	0
B cells	HiMyc_miR21KO_vs_HiMyc	Gm15990	Hi-Myc	0	0	262.5	0.5	1	1	0	0
B cells	HiMyc_miR21KO_vs_HiMyc	Btnl10	Hi-Myc	0	0	262.5	0.5	1	1	0	0
B cells	HiMyc_miR21KO_vs_HiMyc	Olfr464	Hi-Myc	0	0	262.5	0.5	1	1	0	0
B cells	HiMyc_miR21KO_vs_HiMyc	Grin2c	Hi-Myc	0	0	262.5	0.5	1	1	0	0
B cells	HiMyc_miR21KO_vs_HiMyc	Otop2	Hi-Myc	0	0	262.5	0.5	1	1	0	0
B cells	HiMyc_miR21KO_vs_HiMyc	Gm47884	Hi-Myc	0	0	262.5	0.5	1	1	0	0
B cells	HiMyc_miR21KO_vs_HiMyc	Vmn1r222	Hi-Myc	0	0	262.5	0.5	1	1	0	0
B cells	HiMyc_miR21KO_vs_HiMyc	Gm2762	Hi-Myc	0	0	262.5	0.5	1	1	0	0
B cells	HiMyc_miR21KO_vs_HiMyc	Gm41043	Hi-Myc	0	0	262.5	0.5	1	1	0	0
B cells	HiMyc_miR21KO_vs_HiMyc	Olfr749	Hi-Myc	0	0	262.5	0.5	1	1	0	0
B cells	HiMyc_miR21KO_vs_HiMyc	Ear6	Hi-Myc	0	0	262.5	0.5	1	1	0	0
B cells	HiMyc_miR21KO_vs_HiMyc	B020004C17Rik	Hi-Myc	0	0	262.5	0.5	1	1	0	0
B cells	HiMyc_miR21KO_vs_HiMyc	Klhdc7b	Hi-Myc	0	0	262.5	0.5	1	1	0	0
B cells	HiMyc_miR21KO_vs_HiMyc	Pla2g10os	Hi-Myc	0	0	262.5	0.5	1	1	0	0
B cells	HiMyc_miR21KO_vs_HiMyc	4930483P17Rik	Hi-Myc	0	0	262.5	0.5	1	1	0	0
B cells	HiMyc_miR21KO_vs_HiMyc	Gm15742	Hi-Myc	0	0	262.5	0.5	1	1	0	0
B cells	HiMyc_miR21KO_vs_HiMyc	Gm15978	Hi-Myc	0	0	262.5	0.5	1	1	0	0
B cells	HiMyc_miR21KO_vs_HiMyc	Gm38410	Hi-Myc	0	0	262.5	0.5	1	1	0	0
B cells	HiMyc_miR21KO_vs_HiMyc	Gm38165	Hi-Myc	0	0	262.5	0.5	1	1	0	0
B cells	HiMyc_miR21KO_vs_HiMyc	Tmem262	Hi-Myc	0	0	262.5	0.5	1	1	0	0
B cells	HiMyc_miR21KO_vs_HiMyc	Olfr1167	Hi-Myc	0	0	262.5	0.5	1	1	0	0
B cells	HiMyc_miR21KO_vs_HiMyc	C8b	Hi-Myc	0	0	262.5	0.5	1	1	0	0
B cells	HiMyc_miR21KO_vs_HiMyc	Olfr557	Hi-Myc	0	0	262.5	0.5	1	1	0	0
B cells	HiMyc_miR21KO_vs_HiMyc	Gm45336	Hi-Myc	0	0	262.5	0.5	1	1	0	0
B cells	HiMyc_miR21KO_vs_HiMyc	Gm3896	Hi-Myc	0	0	262.5	0.5	1	1	0	0
B cells	HiMyc_miR21KO_vs_HiMyc	Gm15271	Hi-Myc	0	0	262.5	0.5	1	1	0	0
B cells	HiMyc_miR21KO_vs_HiMyc	Vmn1r233	Hi-Myc	0	0	262.5	0.5	1	1	0	0
B cells	HiMyc_miR21KO_vs_HiMyc	A230059L01Rik	Hi-Myc	0	0	262.5	0.5	1	1	0	0
B cells	HiMyc_miR21KO_vs_HiMyc	Gm32051	Hi-Myc	0	0	262.5	0.5	1	1	0	0
B cells	HiMyc_miR21KO_vs_HiMyc	Vmn1r26	Hi-Myc	0	0	262.5	0.5	1	1	0	0
B cells	HiMyc_miR21KO_vs_HiMyc	Gm5878	Hi-Myc	0	0	262.5	0.5	1	1	0	0
B cells	HiMyc_miR21KO_vs_HiMyc	Gm45866	Hi-Myc	0	0	262.5	0.5	1	1	0	0
B cells	HiMyc_miR21KO_vs_HiMyc	Gm42775	Hi-Myc	0	0	262.5	0.5	1	1	0	0
B cells	HiMyc_miR21KO_vs_HiMyc	Slc13a2os	Hi-Myc	0	0	262.5	0.5	1	1	0	0
B cells	HiMyc_miR21KO_vs_HiMyc	Vmn1r203	Hi-Myc	0	0	262.5	0.5	1	1	0	0
B cells	HiMyc_miR21KO_vs_HiMyc	Ugt3a1	Hi-Myc	0	0	262.5	0.5	1	1	0	0
B cells	HiMyc_miR21KO_vs_HiMyc	Gm35769	Hi-Myc	0	0	262.5	0.5	1	1	0	0
B cells	HiMyc_miR21KO_vs_HiMyc	4930524O05Rik	Hi-Myc	0	0	262.5	0.5	1	1	0	0
B cells	HiMyc_miR21KO_vs_HiMyc	Gm28095	Hi-Myc	0	0	262.5	0.5	1	1	0	0
B cells	HiMyc_miR21KO_vs_HiMyc	Gm16341	Hi-Myc	0	0	262.5	0.5	1	1	0	0
B cells	HiMyc_miR21KO_vs_HiMyc	Gm20631	Hi-Myc	0	0	262.5	0.5	1	1	0	0
B cells	HiMyc_miR21KO_vs_HiMyc	Gm17359	Hi-Myc	0	0	262.5	0.5	1	1	0	0
B cells	HiMyc_miR21KO_vs_HiMyc	Gm42678	Hi-Myc	0	0	262.5	0.5	1	1	0	0
B cells	HiMyc_miR21KO_vs_HiMyc	Tex47	Hi-Myc	0	0	262.5	0.5	1	1	0	0
B cells	HiMyc_miR21KO_vs_HiMyc	9130221F21Rik	Hi-Myc	0	0	262.5	0.5	1	1	0	0
B cells	HiMyc_miR21KO_vs_HiMyc	Gdpd4	Hi-Myc	0	0	262.5	0.5	1	1	0	0
B cells	HiMyc_miR21KO_vs_HiMyc	Olfr544	Hi-Myc	0	0	262.5	0.5	1	1	0	0
B cells	HiMyc_miR21KO_vs_HiMyc	Olfr45	Hi-Myc	0	0	262.5	0.5	1	1	0	0
B cells	HiMyc_miR21KO_vs_HiMyc	Frem3	Hi-Myc	0	0	262.5	0.5	1	1	0	0
B cells	HiMyc_miR21KO_vs_HiMyc	Gm27168	Hi-Myc	0	0	262.5	0.5	1	1	0	0
B cells	HiMyc_miR21KO_vs_HiMyc	Gm26815	Hi-Myc	0	0	262.5	0.5	1	1	0	0
B cells	HiMyc_miR21KO_vs_HiMyc	Gm47557	Hi-Myc	0	0	262.5	0.5	1	1	0	0
B cells	HiMyc_miR21KO_vs_HiMyc	Impg1	Hi-Myc	0	0	262.5	0.5	1	1	0	0
B cells	HiMyc_miR21KO_vs_HiMyc	Gm28085	Hi-Myc	0	0	262.5	0.5	1	1	0	0
B cells	HiMyc_miR21KO_vs_HiMyc	Gm48093	Hi-Myc	0	0	262.5	0.5	1	1	0	0
B cells	HiMyc_miR21KO_vs_HiMyc	Olfr30	Hi-Myc	0	0	262.5	0.5	1	1	0	0
B cells	HiMyc_miR21KO_vs_HiMyc	1700109G15Rik	Hi-Myc	0	0	262.5	0.5	1	1	0	0
B cells	HiMyc_miR21KO_vs_HiMyc	Gm15325	Hi-Myc	0	0	262.5	0.5	1	1	0	0
B cells	HiMyc_miR21KO_vs_HiMyc	Gm48371	Hi-Myc	0	0	262.5	0.5	1	1	0	0
B cells	HiMyc_miR21KO_vs_HiMyc	Gm4681	Hi-Myc	0	0	262.5	0.5	1	1	0	0
B cells	HiMyc_miR21KO_vs_HiMyc	Spatc1	Hi-Myc	0	0	262.5	0.5	1	1	0	0
B cells	HiMyc_miR21KO_vs_HiMyc	Gm36363	Hi-Myc	0	0	262.5	0.5	1	1	0	0
B cells	HiMyc_miR21KO_vs_HiMyc	Vmn2r92	Hi-Myc	0	0	262.5	0.5	1	1	0	0
B cells	HiMyc_miR21KO_vs_HiMyc	Vmn2r102	Hi-Myc	0	0	262.5	0.5	1	1	0	0
B cells	HiMyc_miR21KO_vs_HiMyc	Arrdc5	Hi-Myc	0	0	262.5	0.5	1	1	0	0
B cells	HiMyc_miR21KO_vs_HiMyc	Gm50214	Hi-Myc	0	0	262.5	0.5	1	1	0	0
B cells	HiMyc_miR21KO_vs_HiMyc	Gm47272	Hi-Myc	0	0	262.5	0.5	1	1	0	0
B cells	HiMyc_miR21KO_vs_HiMyc	4930484I04Rik	Hi-Myc	0	0	262.5	0.5	1	1	0	0
B cells	HiMyc_miR21KO_vs_HiMyc	Tectb	Hi-Myc	0	0	262.5	0.5	1	1	0	0
B cells	HiMyc_miR21KO_vs_HiMyc	Lncbate10	Hi-Myc	0	0	262.5	0.5	1	1	0	0
B cells	HiMyc_miR21KO_vs_HiMyc	Gm26831	Hi-Myc	0	0	262.5	0.5	1	1	0	0
B cells	HiMyc_miR21KO_vs_HiMyc	Gm14164	Hi-Myc	0	0	262.5	0.5	1	1	0	0
B cells	HiMyc_miR21KO_vs_HiMyc	Gm39158	Hi-Myc	0	0	262.5	0.5	1	1	0	0
B cells	HiMyc_miR21KO_vs_HiMyc	Gm48094	Hi-Myc	0	0	262.5	0.5	1	1	0	0
B cells	HiMyc_miR21KO_vs_HiMyc	Gm36419	Hi-Myc	0	0	262.5	0.5	1	1	0	0
B cells	HiMyc_miR21KO_vs_HiMyc	1700016L21Rik	Hi-Myc	0	0	262.5	0.5	1	1	0	0
B cells	HiMyc_miR21KO_vs_HiMyc	Gbgt1	Hi-Myc	0	0	262.5	0.5	1	1	0	0
B cells	HiMyc_miR21KO_vs_HiMyc	Mindy4b-ps	Hi-Myc	0	0	262.5	0.5	1	1	0	0
B cells	HiMyc_miR21KO_vs_HiMyc	Gm37245	Hi-Myc	0	0	262.5	0.5	1	1	0	0
B cells	HiMyc_miR21KO_vs_HiMyc	Gm29674	Hi-Myc	0	0	262.5	0.5	1	1	0	0
B cells	HiMyc_miR21KO_vs_HiMyc	Slc36a1os	Hi-Myc	0	0	262.5	0.5	1	1	0	0
B cells	HiMyc_miR21KO_vs_HiMyc	Gm31938	Hi-Myc	0	0	262.5	0.5	1	1	0	0
B cells	HiMyc_miR21KO_vs_HiMyc	Cyp4f14	Hi-Myc	0	0	262.5	0.5	1	1	0	0
B cells	HiMyc_miR21KO_vs_HiMyc	Asb9	Hi-Myc	0	0	262.5	0.5	1	1	0	0
B cells	HiMyc_miR21KO_vs_HiMyc	4930556I23Rik	Hi-Myc	0	0	262.5	0.5	1	1	0	0
B cells	HiMyc_miR21KO_vs_HiMyc	Platr12	Hi-Myc	0	0	262.5	0.5	1	1	0	0
B cells	HiMyc_miR21KO_vs_HiMyc	Gm37273	Hi-Myc	0	0	262.5	0.5	1	1	0	0
B cells	HiMyc_miR21KO_vs_HiMyc	2700068H02Rik	Hi-Myc	0	0	262.5	0.5	1	1	0	0
B cells	HiMyc_miR21KO_vs_HiMyc	Gm43916	Hi-Myc	0	0	262.5	0.5	1	1	0	0
B cells	HiMyc_miR21KO_vs_HiMyc	Ifnl2	Hi-Myc	0	0	262.5	0.5	1	1	0	0
B cells	HiMyc_miR21KO_vs_HiMyc	Gm39132	Hi-Myc	0	0	262.5	0.5	1	1	0	0
B cells	HiMyc_miR21KO_vs_HiMyc	Gm6729	Hi-Myc	0	0	262.5	0.5	1	1	0	0
B cells	HiMyc_miR21KO_vs_HiMyc	Epx	Hi-Myc	0	0	262.5	0.5	1	1	0	0
B cells	HiMyc_miR21KO_vs_HiMyc	Gm40658	Hi-Myc	0	0	262.5	0.5	1	1	0	0
B cells	HiMyc_miR21KO_vs_HiMyc	Gm10197	Hi-Myc	0	0	262.5	0.5	1	1	0	0
B cells	HiMyc_miR21KO_vs_HiMyc	Grifin	Hi-Myc	0	0	262.5	0.5	1	1	0	0
B cells	HiMyc_miR21KO_vs_HiMyc	Rprl1	Hi-Myc	0	0	262.5	0.5	1	1	0	0
B cells	HiMyc_miR21KO_vs_HiMyc	Gm12273	Hi-Myc	0	0	262.5	0.5	1	1	0	0
B cells	HiMyc_miR21KO_vs_HiMyc	Gm49497	Hi-Myc	0	0	262.5	0.5	1	1	0	0
B cells	HiMyc_miR21KO_vs_HiMyc	Gm49750	Hi-Myc	0	0	262.5	0.5	1	1	0	0
B cells	HiMyc_miR21KO_vs_HiMyc	Tcp11x2	Hi-Myc	0	0	262.5	0.5	1	1	0	0
B cells	HiMyc_miR21KO_vs_HiMyc	F730311O21Rik	Hi-Myc	0	0	262.5	0.5	1	1	0	0
B cells	HiMyc_miR21KO_vs_HiMyc	Sprr2k	Hi-Myc	0	0	262.5	0.5	1	1	0	0
B cells	HiMyc_miR21KO_vs_HiMyc	Tyrp1	Hi-Myc	0	0	262.5	0.5	1	1	0	0
B cells	HiMyc_miR21KO_vs_HiMyc	Gm32772	Hi-Myc	0	0	262.5	0.5	1	1	0	0
B cells	HiMyc_miR21KO_vs_HiMyc	Gm29825	Hi-Myc	0	0	262.5	0.5	1	1	0	0
B cells	HiMyc_miR21KO_vs_HiMyc	Gm30165	Hi-Myc	0	0	262.5	0.5	1	1	0	0
B cells	HiMyc_miR21KO_vs_HiMyc	Gm33843	Hi-Myc	0	0	262.5	0.5	1	1	0	0
B cells	HiMyc_miR21KO_vs_HiMyc	Gm35135	Hi-Myc	0	0	262.5	0.5	1	1	0	0
B cells	HiMyc_miR21KO_vs_HiMyc	Gm46419	Hi-Myc	0	0	262.5	0.5	1	1	0	0
B cells	HiMyc_miR21KO_vs_HiMyc	Dsg1a	Hi-Myc	0	0	262.5	0.5	1	1	0	0
B cells	HiMyc_miR21KO_vs_HiMyc	St8sia3os	Hi-Myc	0	0	262.5	0.5	1	1	0	0
B cells	HiMyc_miR21KO_vs_HiMyc	Sox17	HiMyc_miR21KO	0	0	262.5	0.5	1	1	0	0
B cells	HiMyc_miR21KO_vs_HiMyc	Mrpl15	HiMyc_miR21KO	0.1656604433192	0.0486791701128543	283.5	0.54	0.471635420554868	1	20	11.4285714285714
B cells	HiMyc_miR21KO_vs_HiMyc	Lypla1	HiMyc_miR21KO	0.0462098120373297	-0.0991500832550242	240.5	0.458095238095238	0.419992344265688	1	6.66666666666667	14.2857142857143
B cells	HiMyc_miR21KO_vs_HiMyc	Tcea1	HiMyc_miR21KO	0.765635066029902	0.285447640783791	323.5	0.616190476190476	0.165000638585864	1	60	42.8571428571429
B cells	HiMyc_miR21KO_vs_HiMyc	Rgs20	HiMyc_miR21KO	0	0	262.5	0.5	1	1	0	0
B cells	HiMyc_miR21KO_vs_HiMyc	Atp6v1h	HiMyc_miR21KO	0.550215176372118	0.530410971213263	380	0.723809523809524	0.000103398238426673	0.262906018340707	46.6666666666667	2.85714285714286
B cells	HiMyc_miR21KO_vs_HiMyc	Rb1cc1	HiMyc_miR21KO	0.705772293149505	0.186654072631892	309	0.588571428571429	0.281899161882871	1	60	37.1428571428571
B cells	HiMyc_miR21KO_vs_HiMyc	4732440D04Rik	HiMyc_miR21KO	0.1656604433192	0.126052033001489	289.5	0.551428571428571	0.172939310951053	1	13.3333333333333	2.85714285714286
B cells	HiMyc_miR21KO_vs_HiMyc	Pcmtd1	HiMyc_miR21KO	0.10729586082894	-0.125500342883173	224	0.426666666666667	0.229559678611747	1	6.66666666666667	22.8571428571429
B cells	HiMyc_miR21KO_vs_HiMyc	Gm26901	HiMyc_miR21KO	0	0	262.5	0.5	1	1	0	0
B cells	HiMyc_miR21KO_vs_HiMyc	Rrs1	HiMyc_miR21KO	0.531036371541999	0.298240167829887	329	0.626666666666667	0.0842201707424436	1	46.6666666666667	22.8571428571429
B cells	HiMyc_miR21KO_vs_HiMyc	Adhfe1	HiMyc_miR21KO	0	0	262.5	0.5	1	1	0	0
B cells	HiMyc_miR21KO_vs_HiMyc	Mybl1	HiMyc_miR21KO	0	-0.0198042051588556	255	0.485714285714286	0.541192898741999	1	0	2.85714285714286
B cells	HiMyc_miR21KO_vs_HiMyc	Vcpip1	HiMyc_miR21KO	0.238901262563741	0.0737371621125312	289	0.55047619047619	0.410356699446015	1	26.6666666666667	14.2857142857143
B cells	HiMyc_miR21KO_vs_HiMyc	Sgk3	HiMyc_miR21KO	0.0924196240746594	0.0726154189158038	273	0.52	0.532969347097394	1	6.66666666666667	2.85714285714286
B cells	HiMyc_miR21KO_vs_HiMyc	Mcmdc2	HiMyc_miR21KO	0	-0.0313889225333746	255	0.485714285714286	0.541192898741999	1	0	2.85714285714286
B cells	HiMyc_miR21KO_vs_HiMyc	Snhg6	HiMyc_miR21KO	0.0732408192445407	0.0220476915523105	265.5	0.505714285714286	0.897699563440264	1	6.66666666666667	5.71428571428571
B cells	HiMyc_miR21KO_vs_HiMyc	Tcf24	HiMyc_miR21KO	0	0	262.5	0.5	1	1	0	0
B cells	HiMyc_miR21KO_vs_HiMyc	Cops5	HiMyc_miR21KO	0.312142081808281	0.0909305954706876	280	0.533333333333333	0.619301655354722	1	26.6666666666667	20
B cells	HiMyc_miR21KO_vs_HiMyc	Cspp1	HiMyc_miR21KO	0.27295630414814	-0.0738108723229519	256.5	0.488571428571429	0.879828757722611	1	26.6666666666667	25.7142857142857
B cells	HiMyc_miR21KO_vs_HiMyc	Arfgef1	HiMyc_miR21KO	0.696696814861199	0.30210174028806	331	0.630476190476191	0.11130918589738	1	60	37.1428571428571
B cells	HiMyc_miR21KO_vs_HiMyc	Prex2	HiMyc_miR21KO	0	0	262.5	0.5	1	1	0	0
B cells	HiMyc_miR21KO_vs_HiMyc	A830018L16Rik	HiMyc_miR21KO	0	0	262.5	0.5	1	1	0	0
B cells	HiMyc_miR21KO_vs_HiMyc	Sulf1	HiMyc_miR21KO	0	0	262.5	0.5	1	1	0	0
B cells	HiMyc_miR21KO_vs_HiMyc	Slco5a1	HiMyc_miR21KO	0	0	262.5	0.5	1	1	0	0
B cells	HiMyc_miR21KO_vs_HiMyc	Ncoa2	HiMyc_miR21KO	0.1656604433192	0.00386157245817295	261	0.497142857142857	0.972002409768255	1	13.3333333333333	14.2857142857143
B cells	HiMyc_miR21KO_vs_HiMyc	Tram1	HiMyc_miR21KO	0.60427719078654	0.0710526801014114	275.5	0.524761904761905	0.777829758086521	1	60	60
B cells	HiMyc_miR21KO_vs_HiMyc	Lactb2	HiMyc_miR21KO	0.0462098120373297	0.0148208895039551	272	0.518095238095238	0.574707747277744	1	6.66666666666667	2.85714285714286
B cells	HiMyc_miR21KO_vs_HiMyc	Xkr9	HiMyc_miR21KO	0	0	262.5	0.5	1	1	0	0
B cells	HiMyc_miR21KO_vs_HiMyc	Eya1	HiMyc_miR21KO	0	-0.0313889225333746	255	0.485714285714286	0.541192898741999	1	0	2.85714285714286
B cells	HiMyc_miR21KO_vs_HiMyc	Terf1	HiMyc_miR21KO	0.146481638489081	-0.0384866671209837	248	0.472380952380952	0.658100551102253	1	13.3333333333333	20
B cells	HiMyc_miR21KO_vs_HiMyc	Sbspon	HiMyc_miR21KO	0	0	262.5	0.5	1	1	0	0
B cells	HiMyc_miR21KO_vs_HiMyc	Rpl7	HiMyc_miR21KO	3.46676902683299	0.303209722044579	393	0.748571428571429	0.00588389410552231	0.967605981518058	100	100
B cells	HiMyc_miR21KO_vs_HiMyc	Rdh10	HiMyc_miR21KO	0	-0.0198042051588556	255	0.485714285714286	0.541192898741999	1	0	2.85714285714286
B cells	HiMyc_miR21KO_vs_HiMyc	Stau2	HiMyc_miR21KO	0	0	262.5	0.5	1	1	0	0
B cells	HiMyc_miR21KO_vs_HiMyc	Ube2w	HiMyc_miR21KO	0.11945063128187	-0.0655176743281947	244.5	0.465714285714286	0.580024326418596	1	13.3333333333333	20
B cells	HiMyc_miR21KO_vs_HiMyc	Tceb1	HiMyc_miR21KO	0	0	262.5	0.5	1	1	0	0
B cells	HiMyc_miR21KO_vs_HiMyc	D030040B21Rik	HiMyc_miR21KO	0	0	262.5	0.5	1	1	0	0
B cells	HiMyc_miR21KO_vs_HiMyc	Tmem70	HiMyc_miR21KO	0.0732408192445407	0.0220476915523105	265.5	0.505714285714286	0.897699563440264	1	6.66666666666667	5.71428571428571
B cells	HiMyc_miR21KO_vs_HiMyc	Ly96	HiMyc_miR21KO	0	-0.0627778450667491	247.5	0.471428571428571	0.365971251333444	1	0	5.71428571428571
B cells	HiMyc_miR21KO_vs_HiMyc	Jph1	HiMyc_miR21KO	0	0	262.5	0.5	1	1	0	0
B cells	HiMyc_miR21KO_vs_HiMyc	Pi15	HiMyc_miR21KO	0	0	262.5	0.5	1	1	0	0
B cells	HiMyc_miR21KO_vs_HiMyc	Crispld1	HiMyc_miR21KO	0	0	262.5	0.5	1	1	0	0
B cells	HiMyc_miR21KO_vs_HiMyc	Mcm3	HiMyc_miR21KO	0	-0.130409948327652	225	0.428571428571429	0.132319120849231	1	0	14.2857142857143
B cells	HiMyc_miR21KO_vs_HiMyc	Paqr8	HiMyc_miR21KO	0	0	262.5	0.5	1	1	0	0
B cells	HiMyc_miR21KO_vs_HiMyc	Tram2	HiMyc_miR21KO	0.0924196240746594	0.0924196240746594	280	0.533333333333333	0.137840319851374	1	6.66666666666667	0
B cells	HiMyc_miR21KO_vs_HiMyc	Tmem14a	HiMyc_miR21KO	0	0	262.5	0.5	1	1	0	0
B cells	HiMyc_miR21KO_vs_HiMyc	Gsta3	HiMyc_miR21KO	0	0	262.5	0.5	1	1	0	0
B cells	HiMyc_miR21KO_vs_HiMyc	Rims1	HiMyc_miR21KO	0	0	262.5	0.5	1	1	0	0
B cells	HiMyc_miR21KO_vs_HiMyc	Gm29107	HiMyc_miR21KO	0	0	262.5	0.5	1	1	0	0
B cells	HiMyc_miR21KO_vs_HiMyc	Ogfrl1	HiMyc_miR21KO	0.0924196240746594	0.0610307015412848	273	0.52	0.532969347097394	1	6.66666666666667	2.85714285714286
B cells	HiMyc_miR21KO_vs_HiMyc	B3gat2	HiMyc_miR21KO	0	0	262.5	0.5	1	1	0	0
B cells	HiMyc_miR21KO_vs_HiMyc	Smap1	HiMyc_miR21KO	0.361073360146961	0.196264188838568	298	0.567619047619048	0.268603758273203	1	26.6666666666667	14.2857142857143
B cells	HiMyc_miR21KO_vs_HiMyc	Sdhaf4	HiMyc_miR21KO	0	-0.0198042051588556	255	0.485714285714286	0.541192898741999	1	0	2.85714285714286
B cells	HiMyc_miR21KO_vs_HiMyc	Fam135a	HiMyc_miR21KO	0	-0.0396084103177112	247.5	0.471428571428571	0.365971251333444	1	0	5.71428571428571
B cells	HiMyc_miR21KO_vs_HiMyc	Lmbrd1	HiMyc_miR21KO	0.265932269770952	0.0331360660588389	276	0.525714285714286	0.703902009163231	1	26.6666666666667	20
B cells	HiMyc_miR21KO_vs_HiMyc	Phf3	HiMyc_miR21KO	0.728030390144248	0.196649837205907	305.5	0.581904761904762	0.339257314361758	1	66.6666666666667	48.5714285714286
B cells	HiMyc_miR21KO_vs_HiMyc	Ptp4a1	HiMyc_miR21KO	0	0	262.5	0.5	1	1	0	0
B cells	HiMyc_miR21KO_vs_HiMyc	Prim2	HiMyc_miR21KO	0.0462098120373297	0.0462098120373297	280	0.533333333333333	0.137840319851374	1	6.66666666666667	0
B cells	HiMyc_miR21KO_vs_HiMyc	Rab23	HiMyc_miR21KO	0	-0.0511931276922301	247.5	0.471428571428571	0.365971251333444	1	0	5.71428571428571
B cells	HiMyc_miR21KO_vs_HiMyc	Bag2	HiMyc_miR21KO	0	-0.0941667676001237	240	0.457142857142857	0.257887795663176	1	0	8.57142857142857
B cells	HiMyc_miR21KO_vs_HiMyc	Zfp451	HiMyc_miR21KO	0	-0.15357938307669	225	0.428571428571429	0.132319120849231	1	0	14.2857142857143
B cells	HiMyc_miR21KO_vs_HiMyc	Dst	HiMyc_miR21KO	0.627758563692497	0.251478665674241	357	0.68	0.0215960787091919	1	86.6666666666667	51.4285714285714
B cells	HiMyc_miR21KO_vs_HiMyc	Ccdc115	HiMyc_miR21KO	0.1656604433192	0.102882598252451	298	0.567619047619048	0.154652549015521	1	20	5.71428571428571
B cells	HiMyc_miR21KO_vs_HiMyc	Imp4	HiMyc_miR21KO	0.253777499318021	0.0688091937079563	273	0.52	0.751529079444209	1	20	17.1428571428571
B cells	HiMyc_miR21KO_vs_HiMyc	Ptpn18	HiMyc_miR21KO	0.855333223803211	0.436529638933294	344	0.655238095238095	0.0578604922062853	1	60	37.1428571428571
B cells	HiMyc_miR21KO_vs_HiMyc	Arhgef4	HiMyc_miR21KO	0.0462098120373297	0.0462098120373297	280	0.533333333333333	0.137840319851374	1	6.66666666666667	0
B cells	HiMyc_miR21KO_vs_HiMyc	Gm38336	HiMyc_miR21KO	0	0	262.5	0.5	1	1	0	0
B cells	HiMyc_miR21KO_vs_HiMyc	Fam168b	HiMyc_miR21KO	0.385382901052822	0.154430655087497	307	0.584761904761905	0.225514265366654	1	40	20
B cells	HiMyc_miR21KO_vs_HiMyc	Plekhb2	HiMyc_miR21KO	0.312142081808281	0.217975314208158	310	0.59047619047619	0.0986768307541133	1	26.6666666666667	8.57142857142857
B cells	HiMyc_miR21KO_vs_HiMyc	Hs6st1	HiMyc_miR21KO	0	-0.0511931276922301	247.5	0.471428571428571	0.365971251333444	1	0	5.71428571428571
B cells	HiMyc_miR21KO_vs_HiMyc	Uggt1	HiMyc_miR21KO	0.0924196240746594	-0.194934936919866	230.5	0.439047619047619	0.339498568283688	1	13.3333333333333	22.8571428571429
B cells	HiMyc_miR21KO_vs_HiMyc	Neurl3	HiMyc_miR21KO	0.419437942637221	-0.0069075149708232	269	0.512380952380952	0.880184540206198	1	40	31.4285714285714
B cells	HiMyc_miR21KO_vs_HiMyc	Arid5a	HiMyc_miR21KO	0.39240693543001	0.0528201711955157	275.5	0.524761904761905	0.743782661363143	1	33.3333333333333	28.5714285714286
B cells	HiMyc_miR21KO_vs_HiMyc	4930403P22Rik	HiMyc_miR21KO	0	-0.0313889225333746	255	0.485714285714286	0.541192898741999	1	0	2.85714285714286
B cells	HiMyc_miR21KO_vs_HiMyc	Kansl3	HiMyc_miR21KO	0.11945063128187	0.0368685810562656	274.5	0.522857142857143	0.640033525954632	1	13.3333333333333	8.57142857142857
B cells	HiMyc_miR21KO_vs_HiMyc	Lman2l	HiMyc_miR21KO	0	-0.0198042051588556	255	0.485714285714286	0.541192898741999	1	0	2.85714285714286
B cells	HiMyc_miR21KO_vs_HiMyc	Cnnm4	HiMyc_miR21KO	0	-0.0198042051588556	255	0.485714285714286	0.541192898741999	1	0	2.85714285714286
B cells	HiMyc_miR21KO_vs_HiMyc	Cnnm3	HiMyc_miR21KO	0	-0.0825820502256047	240	0.457142857142857	0.257887795663176	1	0	8.57142857142857
B cells	HiMyc_miR21KO_vs_HiMyc	Ankrd39	HiMyc_miR21KO	0	-0.0198042051588556	255	0.485714285714286	0.541192898741999	1	0	2.85714285714286
B cells	HiMyc_miR21KO_vs_HiMyc	Sema4c	HiMyc_miR21KO	0	0	262.5	0.5	1	1	0	0
B cells	HiMyc_miR21KO_vs_HiMyc	Cox5b	HiMyc_miR21KO	1.18394788397726	0.0872375081760699	291	0.554285714285714	0.534863519586608	1	100	100
B cells	HiMyc_miR21KO_vs_HiMyc	Actr1b	HiMyc_miR21KO	0.11945063128187	-0.0539329569536757	251	0.478095238095238	0.715000654688089	1	13.3333333333333	17.1428571428571
B cells	HiMyc_miR21KO_vs_HiMyc	Tmem131	HiMyc_miR21KO	0.231049060186648	0.148467009961044	294.5	0.560952380952381	0.23736071528848	1	20	8.57142857142857
B cells	HiMyc_miR21KO_vs_HiMyc	Inpp4a	HiMyc_miR21KO	0.0732408192445407	0.0418518967111661	272.5	0.519047619047619	0.553645898291171	1	6.66666666666667	2.85714285714286
B cells	HiMyc_miR21KO_vs_HiMyc	Coa5	HiMyc_miR21KO	0.304289879431189	0.221707829205584	312.5	0.595238095238095	0.0823139189713722	1	26.6666666666667	8.57142857142857
B cells	HiMyc_miR21KO_vs_HiMyc	Unc50	HiMyc_miR21KO	0.312142081808281	-0.0129769317571673	264.5	0.503809523809524	0.968557782515527	1	33.3333333333333	28.5714285714286
B cells	HiMyc_miR21KO_vs_HiMyc	Mgat4a	HiMyc_miR21KO	0.253777499318021	0.0374202711745817	262	0.499047619047619	1	1	20	22.8571428571429
B cells	HiMyc_miR21KO_vs_HiMyc	2010300C02Rik	HiMyc_miR21KO	0	0	262.5	0.5	1	1	0	0
B cells	HiMyc_miR21KO_vs_HiMyc	Tsga10	HiMyc_miR21KO	0	-0.0511931276922301	255	0.485714285714286	0.541192898741999	1	0	2.85714285714286
B cells	HiMyc_miR21KO_vs_HiMyc	Lipt1	HiMyc_miR21KO	0	0	262.5	0.5	1	1	0	0
B cells	HiMyc_miR21KO_vs_HiMyc	Mitd1	HiMyc_miR21KO	0	0	262.5	0.5	1	1	0	0
B cells	HiMyc_miR21KO_vs_HiMyc	Mrpl30	HiMyc_miR21KO	0.71157305161548	0.203361933426177	315.5	0.600952380952381	0.239819756381145	1	66.6666666666667	57.1428571428571
B cells	HiMyc_miR21KO_vs_HiMyc	Txndc9	HiMyc_miR21KO	0.423740510713059	-0.0314335220372258	252.5	0.480952380952381	0.817391143717631	1	33.3333333333333	40
B cells	HiMyc_miR21KO_vs_HiMyc	Eif5b	HiMyc_miR21KO	1.7606861854976	0.481422150683486	361.5	0.688571428571429	0.0338541463884381	1	100	100
B cells	HiMyc_miR21KO_vs_HiMyc	Rev1	HiMyc_miR21KO	0.192691450526411	0.030892579665384	274.5	0.522857142857143	0.70269989592755	1	20	14.2857142857143
B cells	HiMyc_miR21KO_vs_HiMyc	Aff3	HiMyc_miR21KO	0.0732408192445407	-0.0373649239242562	250.5	0.477142857142857	0.640003890638978	1	6.66666666666667	11.4285714285714
B cells	HiMyc_miR21KO_vs_HiMyc	Chst10	HiMyc_miR21KO	0.11945063128187	-0.0264335251152891	258	0.491428571428571	0.857167075633857	1	6.66666666666667	8.57142857142857
B cells	HiMyc_miR21KO_vs_HiMyc	Pdcl3	HiMyc_miR21KO	0.45077151792027	0.157396356031012	308	0.586666666666667	0.257421123327452	1	46.6666666666667	28.5714285714286
B cells	HiMyc_miR21KO_vs_HiMyc	Npas2	HiMyc_miR21KO	0	0	262.5	0.5	1	1	0	0
B cells	HiMyc_miR21KO_vs_HiMyc	Rpl31	HiMyc_miR21KO	2.43191681689726	0.610393821673302	429	0.817142857142857	0.000415061874889294	0.50794835341715	100	100
B cells	HiMyc_miR21KO_vs_HiMyc	Tbc1d8	HiMyc_miR21KO	0.0924196240746594	0.0924196240746594	297.5	0.566666666666667	0.0314758115041705	1	13.3333333333333	0
B cells	HiMyc_miR21KO_vs_HiMyc	Cnot11	HiMyc_miR21KO	0	-0.0908015380099413	232.5	0.442857142857143	0.184197944617289	1	0	11.4285714285714
B cells	HiMyc_miR21KO_vs_HiMyc	Rnf149	HiMyc_miR21KO	0.0732408192445407	0.0534366140856851	273	0.52	0.532969347097394	1	6.66666666666667	2.85714285714286
B cells	HiMyc_miR21KO_vs_HiMyc	Creg2	HiMyc_miR21KO	0	0	262.5	0.5	1	1	0	0
B cells	HiMyc_miR21KO_vs_HiMyc	D930019O06Rik	HiMyc_miR21KO	0	0	262.5	0.5	1	1	0	0
B cells	HiMyc_miR21KO_vs_HiMyc	Rfx8	HiMyc_miR21KO	0	0	262.5	0.5	1	1	0	0
B cells	HiMyc_miR21KO_vs_HiMyc	Map4k4	HiMyc_miR21KO	0.570222149202141	0.260053082601393	318	0.605714285714286	0.166965412876	1	46.6666666666667	28.5714285714286
B cells	HiMyc_miR21KO_vs_HiMyc	Il1r2	HiMyc_miR21KO	0.11945063128187	0.028649093271929	268.5	0.511428571428571	0.836449349613468	1	13.3333333333333	11.4285714285714
B cells	HiMyc_miR21KO_vs_HiMyc	Il1r1	HiMyc_miR21KO	0	0	262.5	0.5	1	1	0	0
B cells	HiMyc_miR21KO_vs_HiMyc	Il1rl2	HiMyc_miR21KO	0	0	262.5	0.5	1	1	0	0
B cells	HiMyc_miR21KO_vs_HiMyc	Il1rl1	HiMyc_miR21KO	0	0	262.5	0.5	1	1	0	0
B cells	HiMyc_miR21KO_vs_HiMyc	Il18r1	HiMyc_miR21KO	0	0	262.5	0.5	1	1	0	0
B cells	HiMyc_miR21KO_vs_HiMyc	Il18rap	HiMyc_miR21KO	0	0	262.5	0.5	1	1	0	0
B cells	HiMyc_miR21KO_vs_HiMyc	Slc9a4	HiMyc_miR21KO	0	0	262.5	0.5	1	1	0	0
B cells	HiMyc_miR21KO_vs_HiMyc	Slc9a2	HiMyc_miR21KO	0.0924196240746594	0.0924196240746594	297.5	0.566666666666667	0.0314758115041705	1	13.3333333333333	0
B cells	HiMyc_miR21KO_vs_HiMyc	Mfsd9	HiMyc_miR21KO	0	0	262.5	0.5	1	1	0	0
B cells	HiMyc_miR21KO_vs_HiMyc	Tmem182	HiMyc_miR21KO	0	0	262.5	0.5	1	1	0	0
B cells	HiMyc_miR21KO_vs_HiMyc	Mrps9	HiMyc_miR21KO	0.11945063128187	-0.0603084869912246	256.5	0.488571428571429	0.84687292884537	1	13.3333333333333	14.2857142857143
B cells	HiMyc_miR21KO_vs_HiMyc	Tgfbrap1	HiMyc_miR21KO	0.0462098120373297	-0.00498331565490046	264.5	0.503809523809524	0.938502884778471	1	6.66666666666667	5.71428571428571
B cells	HiMyc_miR21KO_vs_HiMyc	AI597479	HiMyc_miR21KO	0.11945063128187	0.0996464261230147	290.5	0.553333333333333	0.157230588570627	1	13.3333333333333	2.85714285714286
B cells	HiMyc_miR21KO_vs_HiMyc	Fhl2	HiMyc_miR21KO	0.562369946825048	0.0044869727869099	280.5	0.534285714285714	0.682469222257366	1	73.3333333333333	62.8571428571429
B cells	HiMyc_miR21KO_vs_HiMyc	Gm29040	HiMyc_miR21KO	0	0	262.5	0.5	1	1	0	0
B cells	HiMyc_miR21KO_vs_HiMyc	Nck2	HiMyc_miR21KO	0	0	262.5	0.5	1	1	0	0
B cells	HiMyc_miR21KO_vs_HiMyc	1500015O10Rik	HiMyc_miR21KO	0	0	262.5	0.5	1	1	0	0
B cells	HiMyc_miR21KO_vs_HiMyc	Uxs1	HiMyc_miR21KO	0	-0.0198042051588556	255	0.485714285714286	0.541192898741999	1	0	2.85714285714286
B cells	HiMyc_miR21KO_vs_HiMyc	Tpp2	HiMyc_miR21KO	0.60427719078654	-0.024280430199291	256.5	0.488571428571429	0.902401354573874	1	60	54.2857142857143
B cells	HiMyc_miR21KO_vs_HiMyc	Gm8251	HiMyc_miR21KO	0.0462098120373297	-0.184742433927995	232.5	0.442857142857143	0.300468500413179	1	6.66666666666667	17.1428571428571
B cells	HiMyc_miR21KO_vs_HiMyc	Tex30	HiMyc_miR21KO	0.238901262563741	0.0853218794870503	291	0.554285714285714	0.375604946630996	1	26.6666666666667	14.2857142857143
B cells	HiMyc_miR21KO_vs_HiMyc	Kdelc1	HiMyc_miR21KO	0	0	262.5	0.5	1	1	0	0
B cells	HiMyc_miR21KO_vs_HiMyc	Bivm	HiMyc_miR21KO	0.0732408192445407	0.0732408192445407	280	0.533333333333333	0.137840319851374	1	6.66666666666667	0
B cells	HiMyc_miR21KO_vs_HiMyc	Ercc5	HiMyc_miR21KO	0.0732408192445407	0.0534366140856851	273	0.52	0.532969347097394	1	6.66666666666667	2.85714285714286
B cells	HiMyc_miR21KO_vs_HiMyc	Gulp1	HiMyc_miR21KO	0	0	262.5	0.5	1	1	0	0
B cells	HiMyc_miR21KO_vs_HiMyc	Col3a1	HiMyc_miR21KO	0	-0.0313889225333746	255	0.485714285714286	0.541192898741999	1	0	2.85714285714286
B cells	HiMyc_miR21KO_vs_HiMyc	Col5a2	HiMyc_miR21KO	0	0	262.5	0.5	1	1	0	0
B cells	HiMyc_miR21KO_vs_HiMyc	Wdr75	HiMyc_miR21KO	0.11945063128187	-0.02891956445785	264.5	0.503809523809524	0.9551222564706	1	13.3333333333333	11.4285714285714
B cells	HiMyc_miR21KO_vs_HiMyc	Slc40a1	HiMyc_miR21KO	0	0	262.5	0.5	1	1	0	0
B cells	HiMyc_miR21KO_vs_HiMyc	Dnah7b	HiMyc_miR21KO	0.0462098120373297	0.0462098120373297	280	0.533333333333333	0.137840319851374	1	6.66666666666667	0
B cells	HiMyc_miR21KO_vs_HiMyc	Slc39a10	HiMyc_miR21KO	0.11945063128187	0.11945063128187	297.5	0.566666666666667	0.0314758115041705	1	13.3333333333333	0
B cells	HiMyc_miR21KO_vs_HiMyc	Gm28151	HiMyc_miR21KO	0	0	262.5	0.5	1	1	0	0
B cells	HiMyc_miR21KO_vs_HiMyc	Sdpr	HiMyc_miR21KO	0	0	262.5	0.5	1	1	0	0
B cells	HiMyc_miR21KO_vs_HiMyc	Nabp1	HiMyc_miR21KO	0	-0.0825820502256047	240	0.457142857142857	0.257887795663176	1	0	8.57142857142857
B cells	HiMyc_miR21KO_vs_HiMyc	Myo1b	HiMyc_miR21KO	0	0	262.5	0.5	1	1	0	0
B cells	HiMyc_miR21KO_vs_HiMyc	Stat1	HiMyc_miR21KO	0.488079237115965	0.343074270966427	348.5	0.663809523809524	0.0155057430314879	1	46.6666666666667	14.2857142857143
B cells	HiMyc_miR21KO_vs_HiMyc	Gls	HiMyc_miR21KO	1.24556514407882	0.241855193177171	311.5	0.593333333333333	0.293035642334693	1	100	82.8571428571429
B cells	HiMyc_miR21KO_vs_HiMyc	Nab1	HiMyc_miR21KO	0.39240693543001	0.019460023762514	273.5	0.520952380952381	0.791772212987447	1	40	31.4285714285714
B cells	HiMyc_miR21KO_vs_HiMyc	Tmem194b	HiMyc_miR21KO	0	0	262.5	0.5	1	1	0	0
B cells	HiMyc_miR21KO_vs_HiMyc	Mfsd6	HiMyc_miR21KO	0.0462098120373297	0.0462098120373297	280	0.533333333333333	0.137840319851374	1	6.66666666666667	0
B cells	HiMyc_miR21KO_vs_HiMyc	Inpp1	HiMyc_miR21KO	0	-0.0198042051588556	255	0.485714285714286	0.541192898741999	1	0	2.85714285714286
B cells	HiMyc_miR21KO_vs_HiMyc	Hibch	HiMyc_miR21KO	0	-0.0198042051588556	255	0.485714285714286	0.541192898741999	1	0	2.85714285714286
B cells	HiMyc_miR21KO_vs_HiMyc	1700019D03Rik	HiMyc_miR21KO	0	0	262.5	0.5	1	1	0	0
B cells	HiMyc_miR21KO_vs_HiMyc	Pms1	HiMyc_miR21KO	0	-0.0313889225333746	255	0.485714285714286	0.541192898741999	1	0	2.85714285714286
B cells	HiMyc_miR21KO_vs_HiMyc	Ormdl1	HiMyc_miR21KO	0	-0.0313889225333746	255	0.485714285714286	0.541192898741999	1	0	2.85714285714286
B cells	HiMyc_miR21KO_vs_HiMyc	Osgepl1	HiMyc_miR21KO	0	0	262.5	0.5	1	1	0	0
B cells	HiMyc_miR21KO_vs_HiMyc	Asnsd1	HiMyc_miR21KO	0.1656604433192	-0.0121274500542677	273	0.52	0.740013436761462	1	20	14.2857142857143
B cells	HiMyc_miR21KO_vs_HiMyc	Dnah7a	HiMyc_miR21KO	0	0	262.5	0.5	1	1	0	0
B cells	HiMyc_miR21KO_vs_HiMyc	Stk17b	HiMyc_miR21KO	1.18805077179949	-0.332192650276737	187.5	0.357142857142857	0.11265975997723	1	86.6666666666667	82.8571428571429
B cells	HiMyc_miR21KO_vs_HiMyc	Hecw2	HiMyc_miR21KO	0	0	262.5	0.5	1	1	0	0
B cells	HiMyc_miR21KO_vs_HiMyc	Gtf3c3	HiMyc_miR21KO	0	0	262.5	0.5	1	1	0	0
B cells	HiMyc_miR21KO_vs_HiMyc	Pgap1	HiMyc_miR21KO	0.0462098120373297	-0.102160383702391	249	0.474285714285714	0.596950749331616	1	6.66666666666667	11.4285714285714
B cells	HiMyc_miR21KO_vs_HiMyc	Ankrd44	HiMyc_miR21KO	0.21187025535653	-0.227180511430413	221.5	0.421904761904762	0.289605090115723	1	20	34.2857142857143
B cells	HiMyc_miR21KO_vs_HiMyc	Sf3b1	HiMyc_miR21KO	1.66087390408687	-0.00536428666942212	251.5	0.479047619047619	0.822902406437193	1	100	97.1428571428571
B cells	HiMyc_miR21KO_vs_HiMyc	Coq10b	HiMyc_miR21KO	0.489129127580508	-0.0776897238863135	247.5	0.471428571428571	0.738839933537376	1	60	62.8571428571429
B cells	HiMyc_miR21KO_vs_HiMyc	Hspd1	HiMyc_miR21KO	1.50153289838824	0.245548910606071	316.5	0.602857142857143	0.253455459357023	1	93.3333333333333	88.5714285714286
B cells	HiMyc_miR21KO_vs_HiMyc	Hspe1	HiMyc_miR21KO	1.39225222700372	0.219286502936608	313.5	0.597142857142857	0.270485963579953	1	93.3333333333333	94.2857142857143
B cells	HiMyc_miR21KO_vs_HiMyc	Mob4	HiMyc_miR21KO	0.366204096222703	-0.229120644482965	210	0.4	0.216474330986633	1	33.3333333333333	45.7142857142857
B cells	HiMyc_miR21KO_vs_HiMyc	Rftn2	HiMyc_miR21KO	0	-0.0396084103177112	255	0.485714285714286	0.541192898741999	1	0	2.85714285714286
B cells	HiMyc_miR21KO_vs_HiMyc	Gm10561	HiMyc_miR21KO	0	0	262.5	0.5	1	1	0	0
B cells	HiMyc_miR21KO_vs_HiMyc	Mars2	HiMyc_miR21KO	0	-0.0657881455141156	247.5	0.471428571428571	0.365971251333444	1	0	5.71428571428571
B cells	HiMyc_miR21KO_vs_HiMyc	Plcl1	HiMyc_miR21KO	0.0924196240746594	0.0726154189158038	273	0.52	0.532969347097394	1	6.66666666666667	2.85714285714286
B cells	HiMyc_miR21KO_vs_HiMyc	Satb2	HiMyc_miR21KO	0	0	262.5	0.5	1	1	0	0
B cells	HiMyc_miR21KO_vs_HiMyc	1700066M21Rik	HiMyc_miR21KO	0	0	262.5	0.5	1	1	0	0
B cells	HiMyc_miR21KO_vs_HiMyc	Tyw5	HiMyc_miR21KO	0.0462098120373297	0.0264056068784741	272.5	0.519047619047619	0.553645898291171	1	6.66666666666667	2.85714285714286
B cells	HiMyc_miR21KO_vs_HiMyc	9430016H08Rik	HiMyc_miR21KO	0	0	262.5	0.5	1	1	0	0
B cells	HiMyc_miR21KO_vs_HiMyc	Spats2l	HiMyc_miR21KO	0	0	262.5	0.5	1	1	0	0
B cells	HiMyc_miR21KO_vs_HiMyc	Kctd18	HiMyc_miR21KO	0.0732408192445407	0.0336324089268295	272	0.518095238095238	0.574707747277744	1	6.66666666666667	2.85714285714286
B cells	HiMyc_miR21KO_vs_HiMyc	Aox1	HiMyc_miR21KO	0	0	262.5	0.5	1	1	0	0
B cells	HiMyc_miR21KO_vs_HiMyc	Aox3	HiMyc_miR21KO	0	0	262.5	0.5	1	1	0	0
B cells	HiMyc_miR21KO_vs_HiMyc	Aox2	HiMyc_miR21KO	0	0	262.5	0.5	1	1	0	0
B cells	HiMyc_miR21KO_vs_HiMyc	Bzw1	HiMyc_miR21KO	1.25033805429128	0.10249953744538	286	0.544761904761905	0.622473470614042	1	80	85.7142857142857
B cells	HiMyc_miR21KO_vs_HiMyc	Clk1	HiMyc_miR21KO	1.21180705918438	0.062275357651709	273	0.52	0.830611557401645	1	86.6666666666667	77.1428571428572
B cells	HiMyc_miR21KO_vs_HiMyc	Ppil3	HiMyc_miR21KO	0.0924196240746594	0.0214222912235737	274	0.521904761904762	0.654386821059518	1	13.3333333333333	8.57142857142857
B cells	HiMyc_miR21KO_vs_HiMyc	Nif3l1	HiMyc_miR21KO	0	-0.0198042051588556	255	0.485714285714286	0.541192898741999	1	0	2.85714285714286
B cells	HiMyc_miR21KO_vs_HiMyc	Orc2	HiMyc_miR21KO	0.219722457733622	0.0283786220860081	270	0.514285714285714	0.824401815586891	1	20	17.1428571428571
B cells	HiMyc_miR21KO_vs_HiMyc	Gm15834	HiMyc_miR21KO	0	0	262.5	0.5	1	1	0	0
B cells	HiMyc_miR21KO_vs_HiMyc	Fam126b	HiMyc_miR21KO	0	-0.193187793394402	217.5	0.414285714285714	0.0950164563443141	1	0	17.1428571428571
B cells	HiMyc_miR21KO_vs_HiMyc	Ndufb3	HiMyc_miR21KO	0.369678496298637	0.117078087427669	302.5	0.576190476190476	0.317122117557588	1	46.6666666666667	28.5714285714286
B cells	HiMyc_miR21KO_vs_HiMyc	Cflar	HiMyc_miR21KO	0.404561705882941	0.156815555206127	304	0.579047619047619	0.270677242546388	1	40	22.8571428571429
B cells	HiMyc_miR21KO_vs_HiMyc	Casp8	HiMyc_miR21KO	0.11945063128187	-0.00273982926144556	266	0.506666666666667	0.910379646557539	1	13.3333333333333	11.4285714285714
B cells	HiMyc_miR21KO_vs_HiMyc	Trak2	HiMyc_miR21KO	0.1656604433192	0.0423036400753054	288.5	0.54952380952381	0.33879900256346	1	20	8.57142857142857
B cells	HiMyc_miR21KO_vs_HiMyc	Stradb	HiMyc_miR21KO	0	-0.0709973328510857	247.5	0.471428571428571	0.365971251333444	1	0	5.71428571428571
B cells	HiMyc_miR21KO_vs_HiMyc	Tmem237	HiMyc_miR21KO	0	0	262.5	0.5	1	1	0	0
B cells	HiMyc_miR21KO_vs_HiMyc	Mpp4	HiMyc_miR21KO	0	0	262.5	0.5	1	1	0	0
B cells	HiMyc_miR21KO_vs_HiMyc	Als2	HiMyc_miR21KO	0	-0.0198042051588556	255	0.485714285714286	0.541192898741999	1	0	2.85714285714286
B cells	HiMyc_miR21KO_vs_HiMyc	Fzd7	HiMyc_miR21KO	0	0	262.5	0.5	1	1	0	0
B cells	HiMyc_miR21KO_vs_HiMyc	Gm973	HiMyc_miR21KO	0	0	262.5	0.5	1	1	0	0
B cells	HiMyc_miR21KO_vs_HiMyc	Sumo1	HiMyc_miR21KO	0.78209240455867	-0.0676767027647545	250.5	0.477142857142857	0.798700047960929	1	86.6666666666667	80
B cells	HiMyc_miR21KO_vs_HiMyc	Nop58	HiMyc_miR21KO	0.87451202863333	-0.116609662796493	225.5	0.42952380952381	0.420722263665502	1	80	91.4285714285714
B cells	HiMyc_miR21KO_vs_HiMyc	Bmpr2	HiMyc_miR21KO	0.138629436111989	0.0874363084197589	298.5	0.568571428571429	0.148521503848468	1	20	5.71428571428571
B cells	HiMyc_miR21KO_vs_HiMyc	Fam117b	HiMyc_miR21KO	0.49970279625895	0.0867925451309269	280.5	0.534285714285714	0.669003839137942	1	40	37.1428571428571
B cells	HiMyc_miR21KO_vs_HiMyc	Wdr12	HiMyc_miR21KO	0.0732408192445407	-0.00934123098106406	258	0.491428571428571	0.857167075633857	1	6.66666666666667	8.57142857142857
B cells	HiMyc_miR21KO_vs_HiMyc	Carf	HiMyc_miR21KO	0	0	262.5	0.5	1	1	0	0
B cells	HiMyc_miR21KO_vs_HiMyc	Nbeal1	HiMyc_miR21KO	0.295387786589554	0.161612608671719	295.5	0.562857142857143	0.303856059605141	1	26.6666666666667	14.2857142857143
B cells	HiMyc_miR21KO_vs_HiMyc	Cyp20a1	HiMyc_miR21KO	0.0732408192445407	-0.0519599417461417	256	0.487619047619048	0.787159048088377	1	6.66666666666667	8.57142857142857
B cells	HiMyc_miR21KO_vs_HiMyc	Abi2	HiMyc_miR21KO	0.0462098120373297	0.0264056068784741	272.5	0.519047619047619	0.553645898291171	1	6.66666666666667	2.85714285714286
B cells	HiMyc_miR21KO_vs_HiMyc	Raph1	HiMyc_miR21KO	0.21187025535653	0.132653434721107	309	0.588571428571429	0.106057916982457	1	26.6666666666667	8.57142857142857
B cells	HiMyc_miR21KO_vs_HiMyc	Cd28	HiMyc_miR21KO	0.138629436111989	0.118825230953133	273	0.52	0.532969347097394	1	6.66666666666667	2.85714285714286
B cells	HiMyc_miR21KO_vs_HiMyc	Pard3b	HiMyc_miR21KO	0.0732408192445407	-0.0239362488029495	257.5	0.49047619047619	0.839524939739269	1	6.66666666666667	8.57142857142857
B cells	HiMyc_miR21KO_vs_HiMyc	Nrp2	HiMyc_miR21KO	0.11945063128187	0.00547965852289108	266.5	0.507619047619048	0.895553781211527	1	13.3333333333333	11.4285714285714
B cells	HiMyc_miR21KO_vs_HiMyc	Ino80d	HiMyc_miR21KO	0.312142081808281	0.0453966081716601	286	0.544761904761905	0.514665091983214	1	33.3333333333333	20
B cells	HiMyc_miR21KO_vs_HiMyc	Ino80dos	HiMyc_miR21KO	0	0	262.5	0.5	1	1	0	0
B cells	HiMyc_miR21KO_vs_HiMyc	Gm20342	HiMyc_miR21KO	0.0462098120373297	0.0148208895039551	272	0.518095238095238	0.574707747277744	1	6.66666666666667	2.85714285714286
B cells	HiMyc_miR21KO_vs_HiMyc	Ndufs1	HiMyc_miR21KO	0.0732408192445407	-0.0553251713363241	250	0.476190476190476	0.625468840186681	1	6.66666666666667	11.4285714285714
B cells	HiMyc_miR21KO_vs_HiMyc	Eef1b2	HiMyc_miR21KO	2.82800395091339	0.238889968603923	308.5	0.587619047619048	0.334284104064588	1	100	100
B cells	HiMyc_miR21KO_vs_HiMyc	Zdbf2	HiMyc_miR21KO	0	0	262.5	0.5	1	1	0	0
B cells	HiMyc_miR21KO_vs_HiMyc	Fastkd2	HiMyc_miR21KO	0.1656604433192	0.1656604433192	315	0.6	0.00748203782724323	0.967605981518058	20	0
B cells	HiMyc_miR21KO_vs_HiMyc	Klf7	HiMyc_miR21KO	0.350499691468519	0.251478665674241	353	0.672380952380952	0.00822492330336084	1	46.6666666666667	11.4285714285714
B cells	HiMyc_miR21KO_vs_HiMyc	Gm26649	HiMyc_miR21KO	0	0	262.5	0.5	1	1	0	0
B cells	HiMyc_miR21KO_vs_HiMyc	Creb1	HiMyc_miR21KO	0.465647754674551	0.201462628429064	308	0.586666666666667	0.228126368247943	1	40	22.8571428571429
B cells	HiMyc_miR21KO_vs_HiMyc	Mettl21a	HiMyc_miR21KO	0	-0.0313889225333746	255	0.485714285714286	0.541192898741999	1	0	2.85714285714286
B cells	HiMyc_miR21KO_vs_HiMyc	Ccnyl1	HiMyc_miR21KO	0.0732408192445407	-0.00934123098106406	258	0.491428571428571	0.857167075633857	1	6.66666666666667	8.57142857142857
B cells	HiMyc_miR21KO_vs_HiMyc	Fzd5	HiMyc_miR21KO	0	-0.0396084103177112	247.5	0.471428571428571	0.365971251333444	1	0	5.71428571428571
B cells	HiMyc_miR21KO_vs_HiMyc	Plekhm3	HiMyc_miR21KO	0	-0.19435413609498	225	0.428571428571429	0.13242199785225	1	0	14.2857142857143
B cells	HiMyc_miR21KO_vs_HiMyc	D630023F18Rik	HiMyc_miR21KO	0	0	262.5	0.5	1	1	0	0
B cells	HiMyc_miR21KO_vs_HiMyc	Idh1	HiMyc_miR21KO	0.0462098120373297	0.0462098120373297	280	0.533333333333333	0.137840319851374	1	6.66666666666667	0
B cells	HiMyc_miR21KO_vs_HiMyc	Pikfyve	HiMyc_miR21KO	0.0732408192445407	0.00224348639345494	258.5	0.492380952380952	0.874850087561208	1	6.66666666666667	8.57142857142857
B cells	HiMyc_miR21KO_vs_HiMyc	Map2	HiMyc_miR21KO	0	0	262.5	0.5	1	1	0	0
B cells	HiMyc_miR21KO_vs_HiMyc	Rpe	HiMyc_miR21KO	0	-0.0627778450667491	247.5	0.471428571428571	0.365971251333444	1	0	5.71428571428571
B cells	HiMyc_miR21KO_vs_HiMyc	Kansl1l	HiMyc_miR21KO	0.238901262563741	0.13651500717928	302.5	0.576190476190476	0.189889826553995	1	26.6666666666667	11.4285714285714
B cells	HiMyc_miR21KO_vs_HiMyc	Acadl	HiMyc_miR21KO	0.258080067393859	-0.119271149411559	242.5	0.461904761904762	0.609936822453408	1	26.6666666666667	31.4285714285714
B cells	HiMyc_miR21KO_vs_HiMyc	Lancl1	HiMyc_miR21KO	0.0732408192445407	0.0418518967111661	272.5	0.519047619047619	0.553645898291171	1	6.66666666666667	2.85714285714286
B cells	HiMyc_miR21KO_vs_HiMyc	Erbb4	HiMyc_miR21KO	0	0	262.5	0.5	1	1	0	0
B cells	HiMyc_miR21KO_vs_HiMyc	Ikzf2	HiMyc_miR21KO	0.0462098120373297	0.0462098120373297	280	0.533333333333333	0.137840319851374	1	6.66666666666667	0
B cells	HiMyc_miR21KO_vs_HiMyc	Atic	HiMyc_miR21KO	0.287832540902421	0.170851267696075	288.5	0.54952380952381	0.370864664099138	1	20	11.4285714285714
B cells	HiMyc_miR21KO_vs_HiMyc	Fn1	HiMyc_miR21KO	0.159859684853225	0.159859684853225	280	0.533333333333333	0.137840319851374	1	6.66666666666667	0
B cells	HiMyc_miR21KO_vs_HiMyc	Mreg	HiMyc_miR21KO	0.0732408192445407	0.0138282037679739	265	0.504761904761905	0.918078589411984	1	6.66666666666667	5.71428571428571
B cells	HiMyc_miR21KO_vs_HiMyc	D230017M19Rik	HiMyc_miR21KO	0	0	262.5	0.5	1	1	0	0
B cells	HiMyc_miR21KO_vs_HiMyc	Pecr	HiMyc_miR21KO	0	-0.0313889225333746	255	0.485714285714286	0.541192898741999	1	0	2.85714285714286
B cells	HiMyc_miR21KO_vs_HiMyc	Xrcc5	HiMyc_miR21KO	0	0	262.5	0.5	1	1	0	0
B cells	HiMyc_miR21KO_vs_HiMyc	Smarcal1	HiMyc_miR21KO	0.0462098120373297	-0.00498331565490046	264.5	0.503809523809524	0.938502884778471	1	6.66666666666667	5.71428571428571
B cells	HiMyc_miR21KO_vs_HiMyc	Rpl37a	HiMyc_miR21KO	3.78586918658404	0.386446372590789	396.5	0.755238095238095	0.00469701533788001	0.967605981518058	100	100
B cells	HiMyc_miR21KO_vs_HiMyc	Igfbp2	HiMyc_miR21KO	0	0	262.5	0.5	1	1	0	0
B cells	HiMyc_miR21KO_vs_HiMyc	Igfbp5	HiMyc_miR21KO	0	-0.0709973328510857	247.5	0.471428571428571	0.365971251333444	1	0	5.71428571428571
B cells	HiMyc_miR21KO_vs_HiMyc	1700027A15Rik	HiMyc_miR21KO	0	0	262.5	0.5	1	1	0	0
B cells	HiMyc_miR21KO_vs_HiMyc	6030407O03Rik	HiMyc_miR21KO	0	0	262.5	0.5	1	1	0	0
B cells	HiMyc_miR21KO_vs_HiMyc	Gm29183	HiMyc_miR21KO	0	0	262.5	0.5	1	1	0	0
B cells	HiMyc_miR21KO_vs_HiMyc	Tns1	HiMyc_miR21KO	0	0	262.5	0.5	1	1	0	0
B cells	HiMyc_miR21KO_vs_HiMyc	Rufy4	HiMyc_miR21KO	0	0	262.5	0.5	1	1	0	0
B cells	HiMyc_miR21KO_vs_HiMyc	Cxcr2	HiMyc_miR21KO	0	0	262.5	0.5	1	1	0	0
B cells	HiMyc_miR21KO_vs_HiMyc	Arpc2	HiMyc_miR21KO	1.83132892263508	0.101647299309085	307.5	0.585714285714286	0.343111380349176	1	93.3333333333333	100
B cells	HiMyc_miR21KO_vs_HiMyc	Aamp	HiMyc_miR21KO	0.423740510713059	-0.243259177889904	195	0.371428571428571	0.13615341301561	1	53.3333333333333	65.7142857142857
B cells	HiMyc_miR21KO_vs_HiMyc	Pnkd	HiMyc_miR21KO	0.1656604433192	0.0468352123660665	283	0.539047619047619	0.482543420176549	1	20	11.4285714285714
B cells	HiMyc_miR21KO_vs_HiMyc	Tmbim1	HiMyc_miR21KO	0.0924196240746594	0.0214222912235737	274	0.521904761904762	0.654386821059518	1	13.3333333333333	8.57142857142857
B cells	HiMyc_miR21KO_vs_HiMyc	Catip	HiMyc_miR21KO	0	0	262.5	0.5	1	1	0	0
B cells	HiMyc_miR21KO_vs_HiMyc	Slc11a1	HiMyc_miR21KO	0.0462098120373297	0.0462098120373297	280	0.533333333333333	0.137840319851374	1	6.66666666666667	0
B cells	HiMyc_miR21KO_vs_HiMyc	Ctdsp1	HiMyc_miR21KO	0	-0.141994665702171	225	0.428571428571429	0.132387707753084	1	0	14.2857142857143
B cells	HiMyc_miR21KO_vs_HiMyc	Vil1	HiMyc_miR21KO	0	0	262.5	0.5	1	1	0	0
B cells	HiMyc_miR21KO_vs_HiMyc	Usp37	HiMyc_miR21KO	0.11945063128187	-0.0969065968615692	243	0.462857142857143	0.547686720291474	1	13.3333333333333	20
B cells	HiMyc_miR21KO_vs_HiMyc	Rqcd1	HiMyc_miR21KO	0	0	262.5	0.5	1	1	0	0
B cells	HiMyc_miR21KO_vs_HiMyc	Zfp142	HiMyc_miR21KO	0.0462098120373297	0.0264056068784741	272.5	0.519047619047619	0.553645898291171	1	6.66666666666667	2.85714285714286
B cells	HiMyc_miR21KO_vs_HiMyc	Bcs1l	HiMyc_miR21KO	0	-0.0511931276922301	247.5	0.471428571428571	0.365971251333444	1	0	5.71428571428571
B cells	HiMyc_miR21KO_vs_HiMyc	Rnf25	HiMyc_miR21KO	0	0	262.5	0.5	1	1	0	0
B cells	HiMyc_miR21KO_vs_HiMyc	Ttll4	HiMyc_miR21KO	0.11945063128187	0.11945063128187	297.5	0.566666666666667	0.0314758115041705	1	13.3333333333333	0
B cells	HiMyc_miR21KO_vs_HiMyc	Cyp27a1	HiMyc_miR21KO	0	-0.0198042051588556	255	0.485714285714286	0.541192898741999	1	0	2.85714285714286
B cells	HiMyc_miR21KO_vs_HiMyc	Prkag3	HiMyc_miR21KO	0	0	262.5	0.5	1	1	0	0
B cells	HiMyc_miR21KO_vs_HiMyc	Wnt6	HiMyc_miR21KO	0	0	262.5	0.5	1	1	0	0
B cells	HiMyc_miR21KO_vs_HiMyc	Ihh	HiMyc_miR21KO	0	0	262.5	0.5	1	1	0	0
B cells	HiMyc_miR21KO_vs_HiMyc	Nhej1	HiMyc_miR21KO	0	-0.0396084103177112	255	0.485714285714286	0.541192898741999	1	0	2.85714285714286
B cells	HiMyc_miR21KO_vs_HiMyc	Slc23a3	HiMyc_miR21KO	0	0	262.5	0.5	1	1	0	0
B cells	HiMyc_miR21KO_vs_HiMyc	Cnppd1	HiMyc_miR21KO	0.146481638489081	0.00112174319672748	261	0.497142857142857	0.972009793963865	1	13.3333333333333	14.2857142857143
B cells	HiMyc_miR21KO_vs_HiMyc	Fam134a	HiMyc_miR21KO	0	0	262.5	0.5	1	1	0	0
B cells	HiMyc_miR21KO_vs_HiMyc	Zfand2b	HiMyc_miR21KO	0.0462098120373297	-0.00498331565490046	264.5	0.503809523809524	0.938502884778471	1	6.66666666666667	5.71428571428571
B cells	HiMyc_miR21KO_vs_HiMyc	Abcb6	HiMyc_miR21KO	0	0	262.5	0.5	1	1	0	0
B cells	HiMyc_miR21KO_vs_HiMyc	Atg9a	HiMyc_miR21KO	0	0	262.5	0.5	1	1	0	0
B cells	HiMyc_miR21KO_vs_HiMyc	Ankzf1	HiMyc_miR21KO	0	-0.0709973328510857	240	0.457142857142857	0.257820348300849	1	0	8.57142857142857
B cells	HiMyc_miR21KO_vs_HiMyc	Glb1l	HiMyc_miR21KO	0	0	262.5	0.5	1	1	0	0
B cells	HiMyc_miR21KO_vs_HiMyc	Stk16	HiMyc_miR21KO	0.192691450526411	0.10188991251647	291.5	0.555238095238095	0.284926838698884	1	20	8.57142857142857
B cells	HiMyc_miR21KO_vs_HiMyc	Tuba4a	HiMyc_miR21KO	0.78209240455867	0.0795271502743869	285.5	0.543809523809524	0.622016848836758	1	73.3333333333333	68.5714285714286
B cells	HiMyc_miR21KO_vs_HiMyc	Dnajb2	HiMyc_miR21KO	0.0732408192445407	-0.0885580516164864	242	0.460952380952381	0.453049155262016	1	6.66666666666667	14.2857142857143
B cells	HiMyc_miR21KO_vs_HiMyc	Ptprn	HiMyc_miR21KO	0	0	262.5	0.5	1	1	0	0
B cells	HiMyc_miR21KO_vs_HiMyc	Dnpep	HiMyc_miR21KO	0.0462098120373297	0.0148208895039551	272	0.518095238095238	0.574707747277744	1	6.66666666666667	2.85714285714286
B cells	HiMyc_miR21KO_vs_HiMyc	Des	HiMyc_miR21KO	0	0	262.5	0.5	1	1	0	0
B cells	HiMyc_miR21KO_vs_HiMyc	Speg	HiMyc_miR21KO	0	0	262.5	0.5	1	1	0	0
B cells	HiMyc_miR21KO_vs_HiMyc	Gmppa	HiMyc_miR21KO	0.0462098120373297	-0.0165680330294194	264	0.502857142857143	0.958985141200265	1	6.66666666666667	5.71428571428571
B cells	HiMyc_miR21KO_vs_HiMyc	Asic4	HiMyc_miR21KO	0	0	262.5	0.5	1	1	0	0
B cells	HiMyc_miR21KO_vs_HiMyc	Chpf	HiMyc_miR21KO	0	-0.0396084103177112	247.5	0.471428571428571	0.365971251333444	1	0	5.71428571428571
B cells	HiMyc_miR21KO_vs_HiMyc	Obsl1	HiMyc_miR21KO	0	0	262.5	0.5	1	1	0	0
B cells	HiMyc_miR21KO_vs_HiMyc	Tmem198	HiMyc_miR21KO	0	0	262.5	0.5	1	1	0	0
B cells	HiMyc_miR21KO_vs_HiMyc	Inha	HiMyc_miR21KO	0	0	262.5	0.5	1	1	0	0
B cells	HiMyc_miR21KO_vs_HiMyc	Stk11ip	HiMyc_miR21KO	0	-0.0511931276922301	247.5	0.471428571428571	0.365971251333444	1	0	5.71428571428571
B cells	HiMyc_miR21KO_vs_HiMyc	Slc4a3	HiMyc_miR21KO	0	0	262.5	0.5	1	1	0	0
B cells	HiMyc_miR21KO_vs_HiMyc	Epha4	HiMyc_miR21KO	0	0	262.5	0.5	1	1	0	0
B cells	HiMyc_miR21KO_vs_HiMyc	Farsb	HiMyc_miR21KO	0	-0.0825820502256047	240	0.457142857142857	0.257887795663176	1	0	8.57142857142857
B cells	HiMyc_miR21KO_vs_HiMyc	Mogat1	HiMyc_miR21KO	0	0	262.5	0.5	1	1	0	0
B cells	HiMyc_miR21KO_vs_HiMyc	5730419F03Rik	HiMyc_miR21KO	0	0	262.5	0.5	1	1	0	0
B cells	HiMyc_miR21KO_vs_HiMyc	Acsl3	HiMyc_miR21KO	0.0924196240746594	0.0296417790079102	280.5	0.534285714285714	0.430986554036274	1	13.3333333333333	5.71428571428571
B cells	HiMyc_miR21KO_vs_HiMyc	Utp14b	HiMyc_miR21KO	0.11945063128187	-0.00273982926144556	272.5	0.519047619047619	0.69925883475148	1	13.3333333333333	8.57142857142857
B cells	HiMyc_miR21KO_vs_HiMyc	Kcne4	HiMyc_miR21KO	0	0	262.5	0.5	1	1	0	0
B cells	HiMyc_miR21KO_vs_HiMyc	Ap1s3	HiMyc_miR21KO	0.192691450526411	0.1530830402087	302	0.575238095238095	0.112655023014439	1	20	5.71428571428571
B cells	HiMyc_miR21KO_vs_HiMyc	Wdfy1	HiMyc_miR21KO	0.27295630414814	0.0764032811635561	270.5	0.515238095238095	0.819906644535973	1	20	20
B cells	HiMyc_miR21KO_vs_HiMyc	Mrpl44	HiMyc_miR21KO	0.0462098120373297	-0.0330070085980926	257	0.48952380952381	0.821921264965937	1	6.66666666666667	8.57142857142857
B cells	HiMyc_miR21KO_vs_HiMyc	Serpine2	HiMyc_miR21KO	0.0732408192445407	0.0732408192445407	280	0.533333333333333	0.137840319851374	1	6.66666666666667	0
B cells	HiMyc_miR21KO_vs_HiMyc	Cul3	HiMyc_miR21KO	0.442919315543178	-0.0424772970399029	251	0.478095238095238	0.801723969843475	1	53.3333333333333	51.4285714285714
B cells	HiMyc_miR21KO_vs_HiMyc	Dock10	HiMyc_miR21KO	0.492678761881762	0.0517448178105464	280	0.533333333333333	0.678435543471042	1	46.6666666666667	34.2857142857143
B cells	HiMyc_miR21KO_vs_HiMyc	Irs1	HiMyc_miR21KO	0.0462098120373297	0.0462098120373297	280	0.533333333333333	0.137840319851374	1	6.66666666666667	0
B cells	HiMyc_miR21KO_vs_HiMyc	Rhbdd1	HiMyc_miR21KO	0.0732408192445407	0.0534366140856851	273	0.52	0.532969347097394	1	6.66666666666667	2.85714285714286
B cells	HiMyc_miR21KO_vs_HiMyc	Col4a4	HiMyc_miR21KO	0	-0.0313889225333746	255	0.485714285714286	0.541192898741999	1	0	2.85714285714286
B cells	HiMyc_miR21KO_vs_HiMyc	Col4a3	HiMyc_miR21KO	0	0	262.5	0.5	1	1	0	0
B cells	HiMyc_miR21KO_vs_HiMyc	Mff	HiMyc_miR21KO	0.39240693543001	0.110261561772455	280	0.533333333333333	0.656235014963778	1	33.3333333333333	28.5714285714286
B cells	HiMyc_miR21KO_vs_HiMyc	Agfg1	HiMyc_miR21KO	0.265932269770952	0.120572374478598	294.5	0.560952380952381	0.319469451204111	1	26.6666666666667	14.2857142857143
B cells	HiMyc_miR21KO_vs_HiMyc	Ccl20	HiMyc_miR21KO	0	0	262.5	0.5	1	1	0	0
B cells	HiMyc_miR21KO_vs_HiMyc	Pid1	HiMyc_miR21KO	0.0462098120373297	0.0148208895039551	272	0.518095238095238	0.574707747277744	1	6.66666666666667	2.85714285714286
B cells	HiMyc_miR21KO_vs_HiMyc	Dner	HiMyc_miR21KO	0	0	262.5	0.5	1	1	0	0
B cells	HiMyc_miR21KO_vs_HiMyc	Trip12	HiMyc_miR21KO	0.681820578106919	0.140175004436041	303	0.577142857142857	0.359480839068686	1	66.6666666666667	40
B cells	HiMyc_miR21KO_vs_HiMyc	Fbxo36	HiMyc_miR21KO	0	0	262.5	0.5	1	1	0	0
B cells	HiMyc_miR21KO_vs_HiMyc	C130026I21Rik	HiMyc_miR21KO	0.180536680073481	0.0303225265869726	257	0.48952380952381	0.868198544169424	1	13.3333333333333	17.1428571428571
B cells	HiMyc_miR21KO_vs_HiMyc	Sp110	HiMyc_miR21KO	0.37753069867573	0.0225440344203011	276.5	0.526666666666667	0.734129883734394	1	40	31.4285714285714
B cells	HiMyc_miR21KO_vs_HiMyc	Sp140	HiMyc_miR21KO	0.238901262563741	-0.0764769913739768	239.5	0.456190476190476	0.546574615035325	1	20	31.4285714285714
B cells	HiMyc_miR21KO_vs_HiMyc	Sp100	HiMyc_miR21KO	0.534289049153295	-0.0266364685716328	245.5	0.467619047619048	0.701601968537004	1	40	48.5714285714286
B cells	HiMyc_miR21KO_vs_HiMyc	Cab39	HiMyc_miR21KO	0.638332232370939	0.319943677985855	341.5	0.65047619047619	0.0562380642843673	1	60	28.5714285714286
B cells	HiMyc_miR21KO_vs_HiMyc	Itm2c	HiMyc_miR21KO	0.129727343270354	-0.0384470576282217	238	0.453333333333333	0.399573547827861	1	6.66666666666667	17.1428571428571
B cells	HiMyc_miR21KO_vs_HiMyc	Psmd1	HiMyc_miR21KO	0.45077151792027	0.229560031582677	324.5	0.618095238095238	0.11409710841144	1	46.6666666666667	25.7142857142857
B cells	HiMyc_miR21KO_vs_HiMyc	Armc9	HiMyc_miR21KO	0	0	262.5	0.5	1	1	0	0
B cells	HiMyc_miR21KO_vs_HiMyc	B3gnt7	HiMyc_miR21KO	0	-0.04598394035526	255	0.485714285714286	0.541192898741999	1	0	2.85714285714286
B cells	HiMyc_miR21KO_vs_HiMyc	Gm28626	HiMyc_miR21KO	0	0	262.5	0.5	1	1	0	0
B cells	HiMyc_miR21KO_vs_HiMyc	Ncl	HiMyc_miR21KO	2.42903990198958	0.207339428983078	309.5	0.58952380952381	0.323126857206745	1	100	100
B cells	HiMyc_miR21KO_vs_HiMyc	Ptma	HiMyc_miR21KO	3.25897507846709	0.0233447482572902	264.5	0.503809523809524	0.974649489061964	1	100	100
B cells	HiMyc_miR21KO_vs_HiMyc	Pde6d	HiMyc_miR21KO	0	0	262.5	0.5	1	1	0	0
B cells	HiMyc_miR21KO_vs_HiMyc	Cops7b	HiMyc_miR21KO	0	-0.0594126154765667	247.5	0.471428571428571	0.365971251333444	1	0	5.71428571428571
B cells	HiMyc_miR21KO_vs_HiMyc	Nppc	HiMyc_miR21KO	0	0	262.5	0.5	1	1	0	0
B cells	HiMyc_miR21KO_vs_HiMyc	Dis3l2	HiMyc_miR21KO	0	0	262.5	0.5	1	1	0	0
B cells	HiMyc_miR21KO_vs_HiMyc	Prss56	HiMyc_miR21KO	0	0	262.5	0.5	1	1	0	0
B cells	HiMyc_miR21KO_vs_HiMyc	Eif4e2	HiMyc_miR21KO	0.570222149202141	0.0242465784419144	270.5	0.515238095238095	0.865131075655288	1	53.3333333333333	51.4285714285714
B cells	HiMyc_miR21KO_vs_HiMyc	Efhd1	HiMyc_miR21KO	0	0	262.5	0.5	1	1	0	0
B cells	HiMyc_miR21KO_vs_HiMyc	Gigyf2	HiMyc_miR21KO	0.1656604433192	-0.0305376505225681	267	0.508571428571429	0.899298461839626	1	20	17.1428571428571
B cells	HiMyc_miR21KO_vs_HiMyc	Ngef	HiMyc_miR21KO	0	0	262.5	0.5	1	1	0	0
B cells	HiMyc_miR21KO_vs_HiMyc	Neu2	HiMyc_miR21KO	0	0	262.5	0.5	1	1	0	0
B cells	HiMyc_miR21KO_vs_HiMyc	Inpp5d	HiMyc_miR21KO	0.992084601450754	0.276768287091373	320.5	0.610476190476191	0.204141315271758	1	66.6666666666667	54.2857142857143
B cells	HiMyc_miR21KO_vs_HiMyc	Atg16l1	HiMyc_miR21KO	0.219722457733622	0.0859472798157871	280.5	0.534285714285714	0.561595978010351	1	20	14.2857142857143
B cells	HiMyc_miR21KO_vs_HiMyc	Sag	HiMyc_miR21KO	0	-0.0313889225333746	255	0.485714285714286	0.541192898741999	1	0	2.85714285714286
B cells	HiMyc_miR21KO_vs_HiMyc	Dgkd	HiMyc_miR21KO	0.751586997275525	0.271399572029414	315.5	0.600952380952381	0.22645693010074	1	60	42.8571428571429
B cells	HiMyc_miR21KO_vs_HiMyc	Usp40	HiMyc_miR21KO	0.219722457733622	0.219722457733622	315	0.6	0.00749049873874292	0.967605981518058	20	0
B cells	HiMyc_miR21KO_vs_HiMyc	Ugt1a7c	HiMyc_miR21KO	0	0	262.5	0.5	1	1	0	0
B cells	HiMyc_miR21KO_vs_HiMyc	Dnajb3	HiMyc_miR21KO	0	0	262.5	0.5	1	1	0	0
B cells	HiMyc_miR21KO_vs_HiMyc	Hjurp	HiMyc_miR21KO	0	-0.0313889225333746	255	0.485714285714286	0.541192898741999	1	0	2.85714285714286
B cells	HiMyc_miR21KO_vs_HiMyc	Arl4c	HiMyc_miR21KO	0.522134278700365	0.49074535616699	344.5	0.656190476190476	0.00223601948453824	0.855876120881223	33.3333333333333	2.85714285714286
B cells	HiMyc_miR21KO_vs_HiMyc	Platr5	HiMyc_miR21KO	0	0	262.5	0.5	1	1	0	0
B cells	HiMyc_miR21KO_vs_HiMyc	Sh3bp4	HiMyc_miR21KO	0	0	262.5	0.5	1	1	0	0
B cells	HiMyc_miR21KO_vs_HiMyc	Agap1	HiMyc_miR21KO	0.0462098120373297	0.0462098120373297	280	0.533333333333333	0.137840319851374	1	6.66666666666667	0
B cells	HiMyc_miR21KO_vs_HiMyc	Asb18	HiMyc_miR21KO	0	0	262.5	0.5	1	1	0	0
B cells	HiMyc_miR21KO_vs_HiMyc	Ackr3	HiMyc_miR21KO	0	-0.0313889225333746	255	0.485714285714286	0.541192898741999	1	0	2.85714285714286
B cells	HiMyc_miR21KO_vs_HiMyc	Cops8	HiMyc_miR21KO	0.11945063128187	-0.105126084645906	236	0.44952380952381	0.430108973356439	1	13.3333333333333	22.8571428571429
B cells	HiMyc_miR21KO_vs_HiMyc	Col6a3	HiMyc_miR21KO	0.0924196240746594	0.0924196240746594	297.5	0.566666666666667	0.0314758115041705	1	13.3333333333333	0
B cells	HiMyc_miR21KO_vs_HiMyc	Mlph	HiMyc_miR21KO	0	0	262.5	0.5	1	1	0	0
B cells	HiMyc_miR21KO_vs_HiMyc	Rab17	HiMyc_miR21KO	0	-0.0396084103177112	255	0.485714285714286	0.541192898741999	1	0	2.85714285714286
B cells	HiMyc_miR21KO_vs_HiMyc	Lrrfip1	HiMyc_miR21KO	0.885838631086356	0.33465387298916	343	0.653333333333333	0.0700721183685686	1	86.6666666666667	62.8571428571429
B cells	HiMyc_miR21KO_vs_HiMyc	Rbm44	HiMyc_miR21KO	0	-0.0198042051588556	255	0.485714285714286	0.541192898741999	1	0	2.85714285714286
B cells	HiMyc_miR21KO_vs_HiMyc	Ramp1	HiMyc_miR21KO	0.0462098120373297	0.0264056068784741	272.5	0.519047619047619	0.553645898291171	1	6.66666666666667	2.85714285714286
B cells	HiMyc_miR21KO_vs_HiMyc	Ube2f	HiMyc_miR21KO	0.28511107460107	0.0160716901614289	275	0.523809523809524	0.747758295342172	1	33.3333333333333	25.7142857142857
B cells	HiMyc_miR21KO_vs_HiMyc	Scly	HiMyc_miR21KO	0	0	262.5	0.5	1	1	0	0
B cells	HiMyc_miR21KO_vs_HiMyc	Espnl	HiMyc_miR21KO	0	0	262.5	0.5	1	1	0	0
B cells	HiMyc_miR21KO_vs_HiMyc	Klhl30	HiMyc_miR21KO	0	0	262.5	0.5	1	1	0	0
B cells	HiMyc_miR21KO_vs_HiMyc	Fam132b	HiMyc_miR21KO	0	0	262.5	0.5	1	1	0	0
B cells	HiMyc_miR21KO_vs_HiMyc	Ilkap	HiMyc_miR21KO	0.138629436111989	0.0280236929431922	268	0.510476190476191	0.851201724664778	1	13.3333333333333	11.4285714285714
B cells	HiMyc_miR21KO_vs_HiMyc	Hes6	HiMyc_miR21KO	0.11945063128187	0.0996464261230147	290.5	0.553333333333333	0.157230588570627	1	13.3333333333333	2.85714285714286
B cells	HiMyc_miR21KO_vs_HiMyc	Per2	HiMyc_miR21KO	0	0	262.5	0.5	1	1	0	0
B cells	HiMyc_miR21KO_vs_HiMyc	Traf3ip1	HiMyc_miR21KO	0	-0.0773728628886346	247.5	0.471428571428571	0.365971251333444	1	0	5.71428571428571
B cells	HiMyc_miR21KO_vs_HiMyc	Asb1	HiMyc_miR21KO	0	-0.0198042051588556	255	0.485714285714286	0.541192898741999	1	0	2.85714285714286
B cells	HiMyc_miR21KO_vs_HiMyc	Twist2	HiMyc_miR21KO	0	0	262.5	0.5	1	1	0	0
B cells	HiMyc_miR21KO_vs_HiMyc	Hdac4	HiMyc_miR21KO	0.1656604433192	0.0998722978050844	282.5	0.538095238095238	0.380264030521335	1	13.3333333333333	5.71428571428571
B cells	HiMyc_miR21KO_vs_HiMyc	Ndufa10	HiMyc_miR21KO	0.48482655950467	0.181033022941471	313.5	0.597142857142857	0.217686617286254	1	53.3333333333333	31.4285714285714
B cells	HiMyc_miR21KO_vs_HiMyc	Myeov2	HiMyc_miR21KO	0	0	262.5	0.5	1	1	0	0
B cells	HiMyc_miR21KO_vs_HiMyc	Gpc1	HiMyc_miR21KO	0	0	262.5	0.5	1	1	0	0
B cells	HiMyc_miR21KO_vs_HiMyc	Dusp28	HiMyc_miR21KO	0	0	262.5	0.5	1	1	0	0
B cells	HiMyc_miR21KO_vs_HiMyc	5033417F24Rik	HiMyc_miR21KO	0	0	262.5	0.5	1	1	0	0
B cells	HiMyc_miR21KO_vs_HiMyc	Rnpepl1	HiMyc_miR21KO	0	-0.125555690133498	232.5	0.442857142857143	0.184388396463806	1	0	11.4285714285714
B cells	HiMyc_miR21KO_vs_HiMyc	9430060I03Rik	HiMyc_miR21KO	0	0	262.5	0.5	1	1	0	0
B cells	HiMyc_miR21KO_vs_HiMyc	Capn10	HiMyc_miR21KO	0	0	262.5	0.5	1	1	0	0
B cells	HiMyc_miR21KO_vs_HiMyc	Kif1a	HiMyc_miR21KO	0	0	262.5	0.5	1	1	0	0
B cells	HiMyc_miR21KO_vs_HiMyc	Sned1	HiMyc_miR21KO	0	0	262.5	0.5	1	1	0	0
B cells	HiMyc_miR21KO_vs_HiMyc	Mterf4	HiMyc_miR21KO	0.0732408192445407	0.0732408192445407	280	0.533333333333333	0.137840319851374	1	6.66666666666667	0
B cells	HiMyc_miR21KO_vs_HiMyc	Gm28535	HiMyc_miR21KO	0	0	262.5	0.5	1	1	0	0
B cells	HiMyc_miR21KO_vs_HiMyc	Ppp1r7	HiMyc_miR21KO	0.146481638489081	-0.00709774458760914	255.5	0.486666666666667	0.829266633626103	1	13.3333333333333	17.1428571428571
B cells	HiMyc_miR21KO_vs_HiMyc	Ano7	HiMyc_miR21KO	0	0	262.5	0.5	1	1	0	0
B cells	HiMyc_miR21KO_vs_HiMyc	Hdlbp	HiMyc_miR21KO	1.0947809375139	-0.0338426219254737	261.5	0.498095238095238	0.991231230975769	1	93.3333333333333	100
B cells	HiMyc_miR21KO_vs_HiMyc	Sept2	HiMyc_miR21KO	0.11945063128187	0.0996464261230147	290.5	0.553333333333333	0.157230588570627	1	13.3333333333333	2.85714285714286
B cells	HiMyc_miR21KO_vs_HiMyc	Farp2	HiMyc_miR21KO	0	0	262.5	0.5	1	1	0	0
B cells	HiMyc_miR21KO_vs_HiMyc	Stk25	HiMyc_miR21KO	0.11945063128187	0.0880617087484958	289.5	0.551428571428571	0.172939310951053	1	13.3333333333333	2.85714285714286
B cells	HiMyc_miR21KO_vs_HiMyc	Bok	HiMyc_miR21KO	0	0	262.5	0.5	1	1	0	0
B cells	HiMyc_miR21KO_vs_HiMyc	Thap4	HiMyc_miR21KO	0.0732408192445407	0.0336324089268295	272	0.518095238095238	0.574707747277744	1	6.66666666666667	2.85714285714286
B cells	HiMyc_miR21KO_vs_HiMyc	Atg4b	HiMyc_miR21KO	0.0462098120373297	0.0148208895039551	272	0.518095238095238	0.574707747277744	1	6.66666666666667	2.85714285714286
B cells	HiMyc_miR21KO_vs_HiMyc	Dtymk	HiMyc_miR21KO	0.0462098120373297	-0.0842001362903228	248.5	0.473333333333333	0.583017326210118	1	6.66666666666667	11.4285714285714
B cells	HiMyc_miR21KO_vs_HiMyc	Ing5	HiMyc_miR21KO	0.192691450526411	0.110109400300806	292.5	0.557142857142857	0.268508783637014	1	20	8.57142857142857
B cells	HiMyc_miR21KO_vs_HiMyc	D2hgdh	HiMyc_miR21KO	0.0462098120373297	0.0462098120373297	280	0.533333333333333	0.137840319851374	1	6.66666666666667	0
B cells	HiMyc_miR21KO_vs_HiMyc	Fam174a	HiMyc_miR21KO	0.0462098120373297	-0.0393825386356415	257	0.48952380952381	0.821921264965937	1	6.66666666666667	8.57142857142857
B cells	HiMyc_miR21KO_vs_HiMyc	St8sia4	HiMyc_miR21KO	0.570222149202141	-0.0754908369967098	252	0.48	0.81715079634182	1	53.3333333333333	42.8571428571429
B cells	HiMyc_miR21KO_vs_HiMyc	Slco4c1	HiMyc_miR21KO	0	-0.0313889225333746	255	0.485714285714286	0.541192898741999	1	0	2.85714285714286
B cells	HiMyc_miR21KO_vs_HiMyc	Panct2	HiMyc_miR21KO	0	0	262.5	0.5	1	1	0	0
B cells	HiMyc_miR21KO_vs_HiMyc	Gm28901	HiMyc_miR21KO	0	0	262.5	0.5	1	1	0	0
B cells	HiMyc_miR21KO_vs_HiMyc	D1Ertd622e	HiMyc_miR21KO	0.21187025535653	0.0665103600641758	278.5	0.53047619047619	0.606734719571173	1	20	14.2857142857143
B cells	HiMyc_miR21KO_vs_HiMyc	Ppip5k2	HiMyc_miR21KO	0.138629436111989	0.0478278981020477	289.5	0.551428571428571	0.31990536824593	1	20	8.57142857142857
B cells	HiMyc_miR21KO_vs_HiMyc	Gin1	HiMyc_miR21KO	0.0732408192445407	0.0336324089268295	266	0.506666666666667	0.877370556064143	1	6.66666666666667	5.71428571428571
B cells	HiMyc_miR21KO_vs_HiMyc	Pam	HiMyc_miR21KO	0.0462098120373297	0.0462098120373297	280	0.533333333333333	0.137840319851374	1	6.66666666666667	0
B cells	HiMyc_miR21KO_vs_HiMyc	Rnf152	HiMyc_miR21KO	0	0	262.5	0.5	1	1	0	0
B cells	HiMyc_miR21KO_vs_HiMyc	Gm17634	HiMyc_miR21KO	0	0	262.5	0.5	1	1	0	0
B cells	HiMyc_miR21KO_vs_HiMyc	Pign	HiMyc_miR21KO	0	-0.0594126154765667	247.5	0.471428571428571	0.365971251333444	1	0	5.71428571428571
B cells	HiMyc_miR21KO_vs_HiMyc	2310035C23Rik	HiMyc_miR21KO	0	0	262.5	0.5	1	1	0	0
B cells	HiMyc_miR21KO_vs_HiMyc	Tnfrsf11a	HiMyc_miR21KO	0	0	262.5	0.5	1	1	0	0
B cells	HiMyc_miR21KO_vs_HiMyc	Gm7160	HiMyc_miR21KO	0	0	262.5	0.5	1	1	0	0
B cells	HiMyc_miR21KO_vs_HiMyc	Zcchc2	HiMyc_miR21KO	0.146481638489081	0.126677433330226	291	0.554285714285714	0.149878563953682	1	13.3333333333333	2.85714285714286
B cells	HiMyc_miR21KO_vs_HiMyc	Phlpp1	HiMyc_miR21KO	0.373228130599892	0.188259824989827	305.5	0.581904761904762	0.213380568566764	1	33.3333333333333	17.1428571428571
B cells	HiMyc_miR21KO_vs_HiMyc	Bcl2	HiMyc_miR21KO	0.0462098120373297	-0.173157716553476	218	0.415238095238095	0.163824790771759	1	6.66666666666667	22.8571428571429
B cells	HiMyc_miR21KO_vs_HiMyc	Kdsr	HiMyc_miR21KO	0.11945063128187	0.0682575035896402	282.5	0.538095238095238	0.380212353936822	1	13.3333333333333	5.71428571428571
B cells	HiMyc_miR21KO_vs_HiMyc	Vps4b	HiMyc_miR21KO	0.631308197993751	0.304345226681515	342.5	0.652380952380952	0.0587670263367971	1	66.6666666666667	31.4285714285714
B cells	HiMyc_miR21KO_vs_HiMyc	Serpinb5	HiMyc_miR21KO	0.0924196240746594	0.0726154189158038	290	0.552380952380952	0.164974688852767	1	13.3333333333333	2.85714285714286
B cells	HiMyc_miR21KO_vs_HiMyc	Serpinb11	HiMyc_miR21KO	0.0732408192445407	0.0418518967111661	272.5	0.519047619047619	0.553645898291171	1	6.66666666666667	2.85714285714286
B cells	HiMyc_miR21KO_vs_HiMyc	Serpinb2	HiMyc_miR21KO	0	-0.0313889225333746	255	0.485714285714286	0.541192898741999	1	0	2.85714285714286
B cells	HiMyc_miR21KO_vs_HiMyc	Serpinb8	HiMyc_miR21KO	0	0	262.5	0.5	1	1	0	0
B cells	HiMyc_miR21KO_vs_HiMyc	Dsel	HiMyc_miR21KO	0	-0.0198042051588556	255	0.485714285714286	0.541192898741999	1	0	2.85714285714286
B cells	HiMyc_miR21KO_vs_HiMyc	Tsn	HiMyc_miR21KO	0.87451202863333	0.328536457873103	337	0.641904761904762	0.100793600058141	1	80	48.5714285714286
B cells	HiMyc_miR21KO_vs_HiMyc	Nifk	HiMyc_miR21KO	0.258080067393859	-0.151110025001166	230	0.438095238095238	0.421080900421261	1	26.6666666666667	37.1428571428571
B cells	HiMyc_miR21KO_vs_HiMyc	Clasp1	HiMyc_miR21KO	0.11945063128187	0.0338582806088992	275	0.523809523809524	0.625468840186681	1	13.3333333333333	8.57142857142857
B cells	HiMyc_miR21KO_vs_HiMyc	2900060B14Rik	HiMyc_miR21KO	0	-0.0198042051588556	255	0.485714285714286	0.541192898741999	1	0	2.85714285714286
B cells	HiMyc_miR21KO_vs_HiMyc	Tfcp2l1	HiMyc_miR21KO	0.0732408192445407	0.0732408192445407	280	0.533333333333333	0.137840319851374	1	6.66666666666667	0
B cells	HiMyc_miR21KO_vs_HiMyc	Inhbb	HiMyc_miR21KO	0	0	262.5	0.5	1	1	0	0
B cells	HiMyc_miR21KO_vs_HiMyc	Ralb	HiMyc_miR21KO	0.0462098120373297	0.00660140171961853	272	0.518095238095238	0.574707747277744	1	6.66666666666667	2.85714285714286
B cells	HiMyc_miR21KO_vs_HiMyc	Gm27184	HiMyc_miR21KO	0	-0.0198042051588556	255	0.485714285714286	0.541192898741999	1	0	2.85714285714286
B cells	HiMyc_miR21KO_vs_HiMyc	Tmem185b	HiMyc_miR21KO	0	0	262.5	0.5	1	1	0	0
B cells	HiMyc_miR21KO_vs_HiMyc	Epb41l5	HiMyc_miR21KO	0.0732408192445407	0.0220476915523105	265.5	0.505714285714286	0.897699563440264	1	6.66666666666667	5.71428571428571
B cells	HiMyc_miR21KO_vs_HiMyc	Ptpn4	HiMyc_miR21KO	0.0732408192445407	0.0534366140856851	273	0.52	0.532969347097394	1	6.66666666666667	2.85714285714286
B cells	HiMyc_miR21KO_vs_HiMyc	Tmem177	HiMyc_miR21KO	0	0	262.5	0.5	1	1	0	0
B cells	HiMyc_miR21KO_vs_HiMyc	Cfap221	HiMyc_miR21KO	0	0	262.5	0.5	1	1	0	0
B cells	HiMyc_miR21KO_vs_HiMyc	Tmem37	HiMyc_miR21KO	0	0	262.5	0.5	1	1	0	0
B cells	HiMyc_miR21KO_vs_HiMyc	Dbi	HiMyc_miR21KO	0.762085431728648	-0.0382848593665189	265	0.504761904761905	0.961721313036733	1	86.6666666666667	85.7142857142857
B cells	HiMyc_miR21KO_vs_HiMyc	3110009E18Rik	HiMyc_miR21KO	0	0	262.5	0.5	1	1	0	0
B cells	HiMyc_miR21KO_vs_HiMyc	Steap3	HiMyc_miR21KO	0	0	262.5	0.5	1	1	0	0
B cells	HiMyc_miR21KO_vs_HiMyc	Insig2	HiMyc_miR21KO	0.1656604433192	0.0236657776170285	275	0.523809523809524	0.690376868169716	1	20	14.2857142857143
B cells	HiMyc_miR21KO_vs_HiMyc	Ccdc93	HiMyc_miR21KO	0.0732408192445407	0.0732408192445407	280	0.533333333333333	0.137840319851374	1	6.66666666666667	0
B cells	HiMyc_miR21KO_vs_HiMyc	Ddx18	HiMyc_miR21KO	0.684542044408269	0.26758241728514	325	0.619047619047619	0.142484556272552	1	60	34.2857142857143
B cells	HiMyc_miR21KO_vs_HiMyc	Actr3	HiMyc_miR21KO	1.35951197358467	0.192481879978603	299	0.56952380952381	0.439913288855	1	93.3333333333333	88.5714285714286
B cells	HiMyc_miR21KO_vs_HiMyc	Slc35f5	HiMyc_miR21KO	0.0732408192445407	0.0732408192445407	280	0.533333333333333	0.137840319851374	1	6.66666666666667	0
B cells	HiMyc_miR21KO_vs_HiMyc	Gpr39	HiMyc_miR21KO	0	0	262.5	0.5	1	1	0	0
B cells	HiMyc_miR21KO_vs_HiMyc	Mgat5	HiMyc_miR21KO	0.0462098120373297	-0.0759806485059862	248.5	0.473333333333333	0.58298394597721	1	6.66666666666667	11.4285714285714
B cells	HiMyc_miR21KO_vs_HiMyc	Tmem163	HiMyc_miR21KO	0.0732408192445407	0.0220476915523105	265.5	0.505714285714286	0.897699563440264	1	6.66666666666667	5.71428571428571
B cells	HiMyc_miR21KO_vs_HiMyc	2900009J06Rik	HiMyc_miR21KO	0	0	262.5	0.5	1	1	0	0
B cells	HiMyc_miR21KO_vs_HiMyc	Ccnt2	HiMyc_miR21KO	0.10729586082894	-0.0825267029752792	238	0.453333333333333	0.399573547827861	1	6.66666666666667	17.1428571428571
B cells	HiMyc_miR21KO_vs_HiMyc	Rab3gap1	HiMyc_miR21KO	0.531864539541903	0.213121056014004	308	0.586666666666667	0.254450582646337	1	46.6666666666667	28.5714285714286
B cells	HiMyc_miR21KO_vs_HiMyc	Zranb3	HiMyc_miR21KO	0.0462098120373297	0.0264056068784741	272.5	0.519047619047619	0.553645898291171	1	6.66666666666667	2.85714285714286
B cells	HiMyc_miR21KO_vs_HiMyc	Gm28800	HiMyc_miR21KO	0	0	262.5	0.5	1	1	0	0
B cells	HiMyc_miR21KO_vs_HiMyc	R3hdm1	HiMyc_miR21KO	0.789116438935859	0.454383932895518	363.5	0.692380952380952	0.0156949836816924	1	66.6666666666667	28.5714285714286
B cells	HiMyc_miR21KO_vs_HiMyc	Ubxn4	HiMyc_miR21KO	1.19180008635435	0.169002319938198	307	0.584761904761905	0.337885649217884	1	100	88.5714285714286
B cells	HiMyc_miR21KO_vs_HiMyc	Lct	HiMyc_miR21KO	0	0	262.5	0.5	1	1	0	0
B cells	HiMyc_miR21KO_vs_HiMyc	Mcm6	HiMyc_miR21KO	0.0924196240746594	0.00682727340168822	264.5	0.503809523809524	0.938502884778471	1	6.66666666666667	5.71428571428571
B cells	HiMyc_miR21KO_vs_HiMyc	Dars	HiMyc_miR21KO	0.219722457733622	0.109116714564825	286.5	0.545714285714286	0.409280604468769	1	20	11.4285714285714
B cells	HiMyc_miR21KO_vs_HiMyc	Cxcr4	HiMyc_miR21KO	0.937761660414923	0.215037271828968	297.5	0.566666666666667	0.446057568451098	1	60	57.1428571428571
B cells	HiMyc_miR21KO_vs_HiMyc	Gm15675	HiMyc_miR21KO	0	0	262.5	0.5	1	1	0	0
B cells	HiMyc_miR21KO_vs_HiMyc	Cd55	HiMyc_miR21KO	0.22674649211081	-0.0639732984738973	253	0.481904761904762	0.792357873027245	1	20	22.8571428571429
B cells	HiMyc_miR21KO_vs_HiMyc	C4bp	HiMyc_miR21KO	0	0	262.5	0.5	1	1	0	0
B cells	HiMyc_miR21KO_vs_HiMyc	Gm29427	HiMyc_miR21KO	0	0	262.5	0.5	1	1	0	0
B cells	HiMyc_miR21KO_vs_HiMyc	Pfkfb2	HiMyc_miR21KO	0	0	262.5	0.5	1	1	0	0
B cells	HiMyc_miR21KO_vs_HiMyc	Yod1	HiMyc_miR21KO	0.146481638489081	0.126677433330226	291	0.554285714285714	0.149878563953682	1	13.3333333333333	2.85714285714286
B cells	HiMyc_miR21KO_vs_HiMyc	AA986860	HiMyc_miR21KO	0	0	262.5	0.5	1	1	0	0
B cells	HiMyc_miR21KO_vs_HiMyc	Gm15848	HiMyc_miR21KO	0	-0.04598394035526	255	0.485714285714286	0.541192898741999	1	0	2.85714285714286
B cells	HiMyc_miR21KO_vs_HiMyc	Pigr	HiMyc_miR21KO	0	-0.0511931276922301	247.5	0.471428571428571	0.365971251333444	1	0	5.71428571428571
B cells	HiMyc_miR21KO_vs_HiMyc	Fcmr	HiMyc_miR21KO	0.312142081808281	-0.271597941522868	210.5	0.400952380952381	0.204029839739246	1	20	42.8571428571429
B cells	HiMyc_miR21KO_vs_HiMyc	Il24	HiMyc_miR21KO	0	0	262.5	0.5	1	1	0	0
B cells	HiMyc_miR21KO_vs_HiMyc	Il19	HiMyc_miR21KO	0	0	262.5	0.5	1	1	0	0
B cells	HiMyc_miR21KO_vs_HiMyc	Il10	HiMyc_miR21KO	0	-0.0627778450667491	247.5	0.471428571428571	0.365971251333444	1	0	5.71428571428571
B cells	HiMyc_miR21KO_vs_HiMyc	Mapkapk2	HiMyc_miR21KO	0.4969813299576	0.122190460543316	300	0.571428571428571	0.383550784103183	1	53.3333333333333	40
B cells	HiMyc_miR21KO_vs_HiMyc	Dyrk3	HiMyc_miR21KO	0	0	262.5	0.5	1	1	0	0
B cells	HiMyc_miR21KO_vs_HiMyc	Eif2d	HiMyc_miR21KO	0.0462098120373297	0.0264056068784741	272.5	0.519047619047619	0.553645898291171	1	6.66666666666667	2.85714285714286
B cells	HiMyc_miR21KO_vs_HiMyc	Rassf5	HiMyc_miR21KO	0.180536680073481	0.14092826975577	284.5	0.541904761904762	0.333291335646124	1	13.3333333333333	5.71428571428571
B cells	HiMyc_miR21KO_vs_HiMyc	Ikbke	HiMyc_miR21KO	0	0	262.5	0.5	1	1	0	0
B cells	HiMyc_miR21KO_vs_HiMyc	Srgap2	HiMyc_miR21KO	0.0732408192445407	0.0104629741777915	265	0.504761904761905	0.918078589411984	1	6.66666666666667	5.71428571428571
B cells	HiMyc_miR21KO_vs_HiMyc	Fam72a	HiMyc_miR21KO	0	-0.0198042051588556	255	0.485714285714286	0.541192898741999	1	0	2.85714285714286
B cells	HiMyc_miR21KO_vs_HiMyc	Ctse	HiMyc_miR21KO	0.258080067393859	0.0502972561775723	278.5	0.53047619047619	0.650443150419033	1	26.6666666666667	20
B cells	HiMyc_miR21KO_vs_HiMyc	Rab7b	HiMyc_miR21KO	0	0	262.5	0.5	1	1	0	0
B cells	HiMyc_miR21KO_vs_HiMyc	Pm20d1	HiMyc_miR21KO	0	0	262.5	0.5	1	1	0	0
B cells	HiMyc_miR21KO_vs_HiMyc	Slc41a1	HiMyc_miR21KO	0.146481638489081	0.0837037934223322	282.5	0.538095238095238	0.380264030521335	1	13.3333333333333	5.71428571428571
B cells	HiMyc_miR21KO_vs_HiMyc	Rab29	HiMyc_miR21KO	0	0	262.5	0.5	1	1	0	0
B cells	HiMyc_miR21KO_vs_HiMyc	Nucks1	HiMyc_miR21KO	0.789116438935859	0.0200854240912509	256	0.487619047619048	0.895641993949519	1	66.6666666666667	71.4285714285714
B cells	HiMyc_miR21KO_vs_HiMyc	Slc45a3	HiMyc_miR21KO	0.192691450526411	0.172887245367555	308.5	0.587619047619048	0.0406078513430625	1	20	2.85714285714286
B cells	HiMyc_miR21KO_vs_HiMyc	Elk4	HiMyc_miR21KO	0.385382901052822	0.177245160693719	299.5	0.57047619047619	0.299780728241642	1	33.3333333333333	20
B cells	HiMyc_miR21KO_vs_HiMyc	Mfsd4	HiMyc_miR21KO	0	0	262.5	0.5	1	1	0	0
B cells	HiMyc_miR21KO_vs_HiMyc	Cdk18	HiMyc_miR21KO	0	0	262.5	0.5	1	1	0	0
B cells	HiMyc_miR21KO_vs_HiMyc	Nuak2	HiMyc_miR21KO	0.11945063128187	-0.0572981865438581	250.5	0.477142857142857	0.70286684009429	1	13.3333333333333	17.1428571428571
B cells	HiMyc_miR21KO_vs_HiMyc	Tmcc2	HiMyc_miR21KO	0	0	262.5	0.5	1	1	0	0
B cells	HiMyc_miR21KO_vs_HiMyc	Dstyk	HiMyc_miR21KO	0	0	262.5	0.5	1	1	0	0
B cells	HiMyc_miR21KO_vs_HiMyc	Rbbp5	HiMyc_miR21KO	0.0732408192445407	0.0104629741777915	265	0.504761904761905	0.918078589411984	1	6.66666666666667	5.71428571428571
B cells	HiMyc_miR21KO_vs_HiMyc	Tmem81	HiMyc_miR21KO	0	0	262.5	0.5	1	1	0	0
B cells	HiMyc_miR21KO_vs_HiMyc	Lrrn2	HiMyc_miR21KO	0	0	262.5	0.5	1	1	0	0
B cells	HiMyc_miR21KO_vs_HiMyc	Mdm4	HiMyc_miR21KO	0.561320056360506	0.158955447059262	303	0.577142857142857	0.342321767976366	1	53.3333333333333	37.1428571428571
B cells	HiMyc_miR21KO_vs_HiMyc	Pik3c2b	HiMyc_miR21KO	0.219722457733622	0.188333535200247	307.5	0.585714285714286	0.045253076027749	1	20	2.85714285714286
B cells	HiMyc_miR21KO_vs_HiMyc	Ppp1r15b	HiMyc_miR21KO	0.4969813299576	-0.0272188107441436	264	0.502857142857143	0.981519768909083	1	53.3333333333333	42.8571428571429
B cells	HiMyc_miR21KO_vs_HiMyc	Plekha6	HiMyc_miR21KO	0	0	262.5	0.5	1	1	0	0
B cells	HiMyc_miR21KO_vs_HiMyc	Gm19461	HiMyc_miR21KO	0	0	262.5	0.5	1	1	0	0
B cells	HiMyc_miR21KO_vs_HiMyc	Ren1	HiMyc_miR21KO	0	0	262.5	0.5	1	1	0	0
B cells	HiMyc_miR21KO_vs_HiMyc	Etnk2	HiMyc_miR21KO	0	0	262.5	0.5	1	1	0	0
B cells	HiMyc_miR21KO_vs_HiMyc	Sox13	HiMyc_miR21KO	0	0	262.5	0.5	1	1	0	0
B cells	HiMyc_miR21KO_vs_HiMyc	Snrpe	HiMyc_miR21KO	0.965053594243543	0.028525793546568	261.5	0.498095238095238	0.991227143030165	1	80	88.5714285714286
B cells	HiMyc_miR21KO_vs_HiMyc	Zc3h11a	HiMyc_miR21KO	0	-0.0709973328510857	240	0.457142857142857	0.257820348300849	1	0	8.57142857142857
B cells	HiMyc_miR21KO_vs_HiMyc	Gm38394	HiMyc_miR21KO	0	-0.0313889225333746	255	0.485714285714286	0.541192898741999	1	0	2.85714285714286
B cells	HiMyc_miR21KO_vs_HiMyc	Atp2b4	HiMyc_miR21KO	0	-0.0396084103177112	255	0.485714285714286	0.541192898741999	1	0	2.85714285714286
B cells	HiMyc_miR21KO_vs_HiMyc	Optc	HiMyc_miR21KO	0	0	262.5	0.5	1	1	0	0
B cells	HiMyc_miR21KO_vs_HiMyc	Gm15851	HiMyc_miR21KO	0	0	262.5	0.5	1	1	0	0
B cells	HiMyc_miR21KO_vs_HiMyc	Prelp	HiMyc_miR21KO	0	0	262.5	0.5	1	1	0	0
B cells	HiMyc_miR21KO_vs_HiMyc	Fmod	HiMyc_miR21KO	0	0	262.5	0.5	1	1	0	0
B cells	HiMyc_miR21KO_vs_HiMyc	Btg2	HiMyc_miR21KO	1.34466779581955	0.369108805013933	350.5	0.667619047619048	0.0578266164650141	1	93.3333333333333	85.7142857142857
B cells	HiMyc_miR21KO_vs_HiMyc	Chit1	HiMyc_miR21KO	0	0	262.5	0.5	1	1	0	0
B cells	HiMyc_miR21KO_vs_HiMyc	Adora1	HiMyc_miR21KO	0	0	262.5	0.5	1	1	0	0
B cells	HiMyc_miR21KO_vs_HiMyc	Ppfia4	HiMyc_miR21KO	0	0	262.5	0.5	1	1	0	0
B cells	HiMyc_miR21KO_vs_HiMyc	Tmem183a	HiMyc_miR21KO	0.299987311355351	0.0556063902687193	273.5	0.520952380952381	0.766276993679827	1	26.6666666666667	22.8571428571429
B cells	HiMyc_miR21KO_vs_HiMyc	Cyb5r1	HiMyc_miR21KO	0.11945063128187	0.0996464261230147	290.5	0.553333333333333	0.157230588570627	1	13.3333333333333	2.85714285714286
B cells	HiMyc_miR21KO_vs_HiMyc	Adipor1	HiMyc_miR21KO	0.323468684261308	-0.0625519733846794	251	0.478095238095238	0.793050601322212	1	46.6666666666667	45.7142857142857
B cells	HiMyc_miR21KO_vs_HiMyc	Klhl12	HiMyc_miR21KO	0.192691450526411	0.121694117675325	283	0.539047619047619	0.368117471035298	1	13.3333333333333	5.71428571428571
B cells	HiMyc_miR21KO_vs_HiMyc	Rabif	HiMyc_miR21KO	0.11945063128187	0.0338582806088992	280.5	0.534285714285714	0.431036538334793	1	13.3333333333333	5.71428571428571
B cells	HiMyc_miR21KO_vs_HiMyc	Kdm5b	HiMyc_miR21KO	0.423740510713059	0.23391794690884	331	0.630476190476191	0.0680995664592568	1	46.6666666666667	20
B cells	HiMyc_miR21KO_vs_HiMyc	Syt2	HiMyc_miR21KO	0	0	262.5	0.5	1	1	0	0
B cells	HiMyc_miR21KO_vs_HiMyc	Ppp1r12b	HiMyc_miR21KO	0	0	262.5	0.5	1	1	0	0
B cells	HiMyc_miR21KO_vs_HiMyc	Ube2t	HiMyc_miR21KO	0	-0.0313889225333746	255	0.485714285714286	0.541192898741999	1	0	2.85714285714286
B cells	HiMyc_miR21KO_vs_HiMyc	Arl8a	HiMyc_miR21KO	0.15350567286627	-0.105470266042247	238	0.453333333333333	0.466883518029898	1	13.3333333333333	22.8571428571429
B cells	HiMyc_miR21KO_vs_HiMyc	Gm15445	HiMyc_miR21KO	0	-0.0313889225333746	255	0.485714285714286	0.541192898741999	1	0	2.85714285714286
B cells	HiMyc_miR21KO_vs_HiMyc	Gpr37l1	HiMyc_miR21KO	0	0	262.5	0.5	1	1	0	0
B cells	HiMyc_miR21KO_vs_HiMyc	Elf3	HiMyc_miR21KO	0.0462098120373297	0.0148208895039551	272	0.518095238095238	0.574707747277744	1	6.66666666666667	2.85714285714286
B cells	HiMyc_miR21KO_vs_HiMyc	Rnpep	HiMyc_miR21KO	0.0924196240746594	0.0412264963824292	281.5	0.536190476190476	0.404971127539031	1	13.3333333333333	5.71428571428571
B cells	HiMyc_miR21KO_vs_HiMyc	Timm17a	HiMyc_miR21KO	0.462098120373297	0.0218740345877131	264	0.502857142857143	0.98141532586772	1	46.6666666666667	48.5714285714286
B cells	HiMyc_miR21KO_vs_HiMyc	Lmod1	HiMyc_miR21KO	0	0	262.5	0.5	1	1	0	0
B cells	HiMyc_miR21KO_vs_HiMyc	Shisa4	HiMyc_miR21KO	0	0	262.5	0.5	1	1	0	0
B cells	HiMyc_miR21KO_vs_HiMyc	Ipo9	HiMyc_miR21KO	0.0462098120373297	0.00660140171961853	265	0.504761904761905	0.918078589411984	1	6.66666666666667	5.71428571428571
B cells	HiMyc_miR21KO_vs_HiMyc	Nav1	HiMyc_miR21KO	0	0	262.5	0.5	1	1	0	0
B cells	HiMyc_miR21KO_vs_HiMyc	Gm38399	HiMyc_miR21KO	0	0	262.5	0.5	1	1	0	0
B cells	HiMyc_miR21KO_vs_HiMyc	Csrp1	HiMyc_miR21KO	0.715875619691318	-0.0400816491747987	243.5	0.463809523809524	0.66946262504068	1	80	85.7142857142857
B cells	HiMyc_miR21KO_vs_HiMyc	Phlda3	HiMyc_miR21KO	0	0	262.5	0.5	1	1	0	0
B cells	HiMyc_miR21KO_vs_HiMyc	Tnni1	HiMyc_miR21KO	0	0	262.5	0.5	1	1	0	0
B cells	HiMyc_miR21KO_vs_HiMyc	Lad1	HiMyc_miR21KO	0	0	262.5	0.5	1	1	0	0
B cells	HiMyc_miR21KO_vs_HiMyc	Tnnt2	HiMyc_miR21KO	0	0	262.5	0.5	1	1	0	0
B cells	HiMyc_miR21KO_vs_HiMyc	Pkp1	HiMyc_miR21KO	0.0462098120373297	0.0462098120373297	280	0.533333333333333	0.137840319851374	1	6.66666666666667	0
B cells	HiMyc_miR21KO_vs_HiMyc	Tmem9	HiMyc_miR21KO	0	0	262.5	0.5	1	1	0	0
B cells	HiMyc_miR21KO_vs_HiMyc	Kif21b	HiMyc_miR21KO	0.11945063128187	0.0798422209641592	283.5	0.54	0.356108454198272	1	13.3333333333333	5.71428571428571
B cells	HiMyc_miR21KO_vs_HiMyc	5730559C18Rik	HiMyc_miR21KO	0	0	262.5	0.5	1	1	0	0
B cells	HiMyc_miR21KO_vs_HiMyc	Camsap2	HiMyc_miR21KO	0.180536680073481	0.097954629847876	277	0.527619047619048	0.56903942686863	1	13.3333333333333	8.57142857142857
B cells	HiMyc_miR21KO_vs_HiMyc	Ddx59	HiMyc_miR21KO	0.0732408192445407	0.0732408192445407	280	0.533333333333333	0.137840319851374	1	6.66666666666667	0
B cells	HiMyc_miR21KO_vs_HiMyc	Platr23	HiMyc_miR21KO	0	0	262.5	0.5	1	1	0	0
B cells	HiMyc_miR21KO_vs_HiMyc	Zfp281	HiMyc_miR21KO	0.312142081808281	0.0412264963824293	276	0.525714285714286	0.728104486885718	1	33.3333333333333	25.7142857142857
B cells	HiMyc_miR21KO_vs_HiMyc	Gm19705	HiMyc_miR21KO	0	0	262.5	0.5	1	1	0	0
B cells	HiMyc_miR21KO_vs_HiMyc	Ptprc	HiMyc_miR21KO	1.03912258148799	0.032011867545723	273	0.52	0.829567328121258	1	80	71.4285714285714
B cells	HiMyc_miR21KO_vs_HiMyc	Atp6v1g3	HiMyc_miR21KO	0	0	262.5	0.5	1	1	0	0
B cells	HiMyc_miR21KO_vs_HiMyc	Nek7	HiMyc_miR21KO	0.304289879431189	0.100322250861317	300	0.571428571428571	0.279405693316566	1	33.3333333333333	17.1428571428571
B cells	HiMyc_miR21KO_vs_HiMyc	2310009B15Rik	HiMyc_miR21KO	0.0462098120373297	-0.024787520813756	257	0.48952380952381	0.821921264965937	1	6.66666666666667	8.57142857142857
B cells	HiMyc_miR21KO_vs_HiMyc	Dennd1b	HiMyc_miR21KO	0.45077151792027	0.14361275176689	296.5	0.564761904761905	0.389685921986952	1	40	28.5714285714286
B cells	HiMyc_miR21KO_vs_HiMyc	Zbtb41	HiMyc_miR21KO	0	-0.10238625538446	232.5	0.442857142857143	0.184340793090821	1	0	11.4285714285714
B cells	HiMyc_miR21KO_vs_HiMyc	Cfh	HiMyc_miR21KO	0	-0.0313889225333746	255	0.485714285714286	0.541192898741999	1	0	2.85714285714286
B cells	HiMyc_miR21KO_vs_HiMyc	Cdc73	HiMyc_miR21KO	0.78209240455867	0.442055687267943	376.5	0.717142857142857	0.00877440394993741	1	73.3333333333333	37.1428571428571
B cells	HiMyc_miR21KO_vs_HiMyc	Glrx2	HiMyc_miR21KO	0.28511107460107	0.23391794690884	319	0.607619047619048	0.0356309455461272	1	26.6666666666667	5.71428571428571
B cells	HiMyc_miR21KO_vs_HiMyc	Trove2	HiMyc_miR21KO	0	0	262.5	0.5	1	1	0	0
B cells	HiMyc_miR21KO_vs_HiMyc	Uchl5	HiMyc_miR21KO	0.11945063128187	-0.116710802020425	235	0.447619047619048	0.412378264738282	1	13.3333333333333	22.8571428571429
B cells	HiMyc_miR21KO_vs_HiMyc	Rgs2	HiMyc_miR21KO	0.606701700397932	-0.132695857105387	239	0.455238095238095	0.601512597151033	1	46.6666666666667	51.4285714285714
B cells	HiMyc_miR21KO_vs_HiMyc	Rgs13	HiMyc_miR21KO	0	0	262.5	0.5	1	1	0	0
B cells	HiMyc_miR21KO_vs_HiMyc	Rgs1	HiMyc_miR21KO	0.434017222701543	0.0746546120485574	271.5	0.517142857142857	0.78820662294388	1	20	17.1428571428571
B cells	HiMyc_miR21KO_vs_HiMyc	Pla2g4a	HiMyc_miR21KO	0	0	262.5	0.5	1	1	0	0
B cells	HiMyc_miR21KO_vs_HiMyc	Ptgs2	HiMyc_miR21KO	0.0732408192445407	0.0732408192445407	280	0.533333333333333	0.137840319851374	1	6.66666666666667	0
B cells	HiMyc_miR21KO_vs_HiMyc	BC003331	HiMyc_miR21KO	0	0	262.5	0.5	1	1	0	0
B cells	HiMyc_miR21KO_vs_HiMyc	Tpr	HiMyc_miR21KO	1.40934752893357	0.27324450252221	306	0.582857142857143	0.357123128109729	1	100	80
B cells	HiMyc_miR21KO_vs_HiMyc	Gm10138	HiMyc_miR21KO	0.146481638489081	0.146481638489081	297.5	0.566666666666667	0.0314758115041705	1	13.3333333333333	0
B cells	HiMyc_miR21KO_vs_HiMyc	Ivns1abp	HiMyc_miR21KO	0.45077151792027	0.186586391674783	313.5	0.597142857142857	0.195254293074991	1	46.6666666666667	25.7142857142857
B cells	HiMyc_miR21KO_vs_HiMyc	Swt1	HiMyc_miR21KO	0.511857566711881	0.397886593952901	341	0.64952380952381	0.0180227993536449	1	40	11.4285714285714
B cells	HiMyc_miR21KO_vs_HiMyc	Trmt1l	HiMyc_miR21KO	0.0462098120373297	-0.0561764433471306	249	0.474285714285714	0.596950749331616	1	6.66666666666667	11.4285714285714
B cells	HiMyc_miR21KO_vs_HiMyc	Rnf2	HiMyc_miR21KO	0.327018318562562	0.170073705895689	297.5	0.566666666666667	0.273412340113948	1	26.6666666666667	14.2857142857143
B cells	HiMyc_miR21KO_vs_HiMyc	Fam129a	HiMyc_miR21KO	0	0	262.5	0.5	1	1	0	0
B cells	HiMyc_miR21KO_vs_HiMyc	2810414N06Rik	HiMyc_miR21KO	0	0	262.5	0.5	1	1	0	0
B cells	HiMyc_miR21KO_vs_HiMyc	Edem3	HiMyc_miR21KO	0.0924196240746594	0.0726154189158038	290	0.552380952380952	0.164974688852767	1	13.3333333333333	2.85714285714286
B cells	HiMyc_miR21KO_vs_HiMyc	1700025G04Rik	HiMyc_miR21KO	0	0	262.5	0.5	1	1	0	0
B cells	HiMyc_miR21KO_vs_HiMyc	Tsen15	HiMyc_miR21KO	0	-0.0511931276922301	247.5	0.471428571428571	0.365971251333444	1	0	5.71428571428571
B cells	HiMyc_miR21KO_vs_HiMyc	Rgl1	HiMyc_miR21KO	0	0	262.5	0.5	1	1	0	0
B cells	HiMyc_miR21KO_vs_HiMyc	Arpc5	HiMyc_miR21KO	1.062072743084	-0.135636414769811	225.5	0.42952380952381	0.433213498423408	1	86.6666666666667	85.7142857142857
B cells	HiMyc_miR21KO_vs_HiMyc	Ncf2	HiMyc_miR21KO	0.419437942637221	0.203080714493782	301.5	0.574285714285714	0.275773307988527	1	33.3333333333333	20
B cells	HiMyc_miR21KO_vs_HiMyc	Smg7	HiMyc_miR21KO	0.1656604433192	0.0830783930935953	291	0.554285714285714	0.293498462572494	1	20	8.57142857142857
B cells	HiMyc_miR21KO_vs_HiMyc	Nmnat2	HiMyc_miR21KO	0	0	262.5	0.5	1	1	0	0
B cells	HiMyc_miR21KO_vs_HiMyc	Lamc2	HiMyc_miR21KO	0.535338939617838	0.24649535001934	342	0.651428571428571	0.0591631289608735	1	66.6666666666667	40
B cells	HiMyc_miR21KO_vs_HiMyc	Lamc1	HiMyc_miR21KO	0.0924196240746594	-0.0215513486843199	264.5	0.503809523809524	0.9551222564706	1	13.3333333333333	11.4285714285714
B cells	HiMyc_miR21KO_vs_HiMyc	Dhx9	HiMyc_miR21KO	0.968154928619202	-0.0503777020943053	233	0.443809523809524	0.532100700399668	1	86.6666666666667	80
B cells	HiMyc_miR21KO_vs_HiMyc	Npl	HiMyc_miR21KO	0	0	262.5	0.5	1	1	0	0
B cells	HiMyc_miR21KO_vs_HiMyc	Rgs16	HiMyc_miR21KO	0	-0.0198042051588556	255	0.485714285714286	0.541192898741999	1	0	2.85714285714286
B cells	HiMyc_miR21KO_vs_HiMyc	Rnasel	HiMyc_miR21KO	0.0462098120373297	0.0462098120373297	280	0.533333333333333	0.137840319851374	1	6.66666666666667	0
B cells	HiMyc_miR21KO_vs_HiMyc	Teddm2	HiMyc_miR21KO	0	0	262.5	0.5	1	1	0	0
B cells	HiMyc_miR21KO_vs_HiMyc	Glul	HiMyc_miR21KO	0.469950322750389	-0.0247048531647678	263.5	0.501904761904762	0.990702978011956	1	60	60
B cells	HiMyc_miR21KO_vs_HiMyc	A830008E24Rik	HiMyc_miR21KO	0	0	262.5	0.5	1	1	0	0
B cells	HiMyc_miR21KO_vs_HiMyc	Gm9530	HiMyc_miR21KO	0	0	262.5	0.5	1	1	0	0
B cells	HiMyc_miR21KO_vs_HiMyc	Ier5	HiMyc_miR21KO	1.30799804002493	0.0492637122541131	282.5	0.538095238095238	0.676748836130952	1	86.6666666666667	88.5714285714286
B cells	HiMyc_miR21KO_vs_HiMyc	Mr1	HiMyc_miR21KO	0	0	262.5	0.5	1	1	0	0
B cells	HiMyc_miR21KO_vs_HiMyc	Stx6	HiMyc_miR21KO	0.0462098120373297	0.0264056068784741	272.5	0.519047619047619	0.553645898291171	1	6.66666666666667	2.85714285714286
B cells	HiMyc_miR21KO_vs_HiMyc	BC034090	HiMyc_miR21KO	0	0	262.5	0.5	1	1	0	0
B cells	HiMyc_miR21KO_vs_HiMyc	Xpr1	HiMyc_miR21KO	0.0924196240746594	-0.00475744397283077	273	0.52	0.684182823306258	1	13.3333333333333	8.57142857142857
B cells	HiMyc_miR21KO_vs_HiMyc	Acbd6	HiMyc_miR21KO	0.37753069867573	0.286729160665788	343	0.653333333333333	0.0114017537274937	1	40	8.57142857142857
B cells	HiMyc_miR21KO_vs_HiMyc	Qsox1	HiMyc_miR21KO	0.0732408192445407	0.0732408192445407	280	0.533333333333333	0.137840319851374	1	6.66666666666667	0
B cells	HiMyc_miR21KO_vs_HiMyc	Cep350	HiMyc_miR21KO	0.28511107460107	0.122145861039465	311	0.592380952380952	0.12911647587279	1	33.3333333333333	11.4285714285714
B cells	HiMyc_miR21KO_vs_HiMyc	Tor1aip1	HiMyc_miR21KO	0.801271209388789	0.269890656450448	324.5	0.618095238095238	0.167729343895917	1	73.3333333333333	45.7142857142857
B cells	HiMyc_miR21KO_vs_HiMyc	Tor1aip2	HiMyc_miR21KO	0.350499691468519	0.121068717346588	292.5	0.557142857142857	0.444877898189317	1	40	28.5714285714286
B cells	HiMyc_miR21KO_vs_HiMyc	Tdrd5	HiMyc_miR21KO	0	0	262.5	0.5	1	1	0	0
B cells	HiMyc_miR21KO_vs_HiMyc	Gm2000	HiMyc_miR21KO	0.643462968446681	0.407656464287202	363.5	0.692380952380952	0.0128437578504259	1	60	25.7142857142857
B cells	HiMyc_miR21KO_vs_HiMyc	Soat1	HiMyc_miR21KO	0.0924196240746594	-0.138532621890666	239	0.455238095238095	0.466971894273849	1	13.3333333333333	20
B cells	HiMyc_miR21KO_vs_HiMyc	Gm10031	HiMyc_miR21KO	0	0	262.5	0.5	1	1	0	0
B cells	HiMyc_miR21KO_vs_HiMyc	Abl2	HiMyc_miR21KO	0.11945063128187	0.028649093271929	274	0.521904761904762	0.654615970926324	1	13.3333333333333	8.57142857142857
B cells	HiMyc_miR21KO_vs_HiMyc	Tor3a	HiMyc_miR21KO	0.11945063128187	0.0798422209641592	283.5	0.54	0.356108454198272	1	13.3333333333333	5.71428571428571
B cells	HiMyc_miR21KO_vs_HiMyc	Fam20b	HiMyc_miR21KO	0.180536680073481	0.129343552381251	284	0.540952380952381	0.344656076064987	1	13.3333333333333	5.71428571428571
B cells	HiMyc_miR21KO_vs_HiMyc	Ralgps2	HiMyc_miR21KO	0.339173089015492	-0.0221891052774851	261.5	0.498095238095238	0.989767025832111	1	33.3333333333333	31.4285714285714
B cells	HiMyc_miR21KO_vs_HiMyc	Angptl1	HiMyc_miR21KO	0	0	262.5	0.5	1	1	0	0
B cells	HiMyc_miR21KO_vs_HiMyc	Rasal2	HiMyc_miR21KO	0.0732408192445407	0.0732408192445407	280	0.533333333333333	0.137840319851374	1	6.66666666666667	0
B cells	HiMyc_miR21KO_vs_HiMyc	BC026585	HiMyc_miR21KO	0	0	262.5	0.5	1	1	0	0
B cells	HiMyc_miR21KO_vs_HiMyc	Brinp2	HiMyc_miR21KO	0	0	262.5	0.5	1	1	0	0
B cells	HiMyc_miR21KO_vs_HiMyc	Pappa2	HiMyc_miR21KO	0	0	262.5	0.5	1	1	0	0
B cells	HiMyc_miR21KO_vs_HiMyc	Rfwd2	HiMyc_miR21KO	0	0	262.5	0.5	1	1	0	0
B cells	HiMyc_miR21KO_vs_HiMyc	4930523C07Rik	HiMyc_miR21KO	0.577246183579329	-0.0737575062131317	252	0.48	0.81715079634182	1	46.6666666666667	45.7142857142857
B cells	HiMyc_miR21KO_vs_HiMyc	Mrps14	HiMyc_miR21KO	0.445640781844528	0.0857998593949457	270.5	0.515238095238095	0.857592228982377	1	40	42.8571428571429
B cells	HiMyc_miR21KO_vs_HiMyc	Cacybp	HiMyc_miR21KO	0.669665807653988	0.172684477696389	306.5	0.583809523809524	0.321978143236153	1	66.6666666666667	42.8571428571429
B cells	HiMyc_miR21KO_vs_HiMyc	Rabgap1l	HiMyc_miR21KO	0.365375928222799	-0.180954571680243	221	0.420952380952381	0.337083364205032	1	33.3333333333333	48.5714285714286
B cells	HiMyc_miR21KO_vs_HiMyc	Gm37083	HiMyc_miR21KO	0	0	262.5	0.5	1	1	0	0
B cells	HiMyc_miR21KO_vs_HiMyc	Rc3h1	HiMyc_miR21KO	0.45077151792027	0.163771886068561	318.5	0.606666666666667	0.162443199952008	1	53.3333333333333	25.7142857142857
B cells	HiMyc_miR21KO_vs_HiMyc	Serpinc1	HiMyc_miR21KO	0	-0.0198042051588556	255	0.485714285714286	0.541192898741999	1	0	2.85714285714286
B cells	HiMyc_miR21KO_vs_HiMyc	Zbtb37	HiMyc_miR21KO	0.0462098120373297	0.0148208895039551	272	0.518095238095238	0.574707747277744	1	6.66666666666667	2.85714285714286
B cells	HiMyc_miR21KO_vs_HiMyc	Dars2	HiMyc_miR21KO	0.0462098120373297	0.0462098120373297	280	0.533333333333333	0.137840319851374	1	6.66666666666667	0
B cells	HiMyc_miR21KO_vs_HiMyc	Cenpl	HiMyc_miR21KO	0.0732408192445407	0.0534366140856851	273	0.52	0.532969347097394	1	6.66666666666667	2.85714285714286
B cells	HiMyc_miR21KO_vs_HiMyc	Klhl20	HiMyc_miR21KO	0.0732408192445407	0.0732408192445407	280	0.533333333333333	0.137840319851374	1	6.66666666666667	0
B cells	HiMyc_miR21KO_vs_HiMyc	Prdx6	HiMyc_miR21KO	1.25090132459039	0.110178233333562	294	0.56	0.500601470987591	1	93.3333333333333	97.1428571428571
B cells	HiMyc_miR21KO_vs_HiMyc	Tnfsf4	HiMyc_miR21KO	0	-0.0313889225333746	255	0.485714285714286	0.541192898741999	1	0	2.85714285714286
B cells	HiMyc_miR21KO_vs_HiMyc	Tnfsf18	HiMyc_miR21KO	0	0	262.5	0.5	1	1	0	0
B cells	HiMyc_miR21KO_vs_HiMyc	Suco	HiMyc_miR21KO	0.835326250973188	0.0459019084782185	278	0.52952380952381	0.72846749465668	1	86.6666666666667	82.8571428571429
B cells	HiMyc_miR21KO_vs_HiMyc	Gm31925	HiMyc_miR21KO	0	0	262.5	0.5	1	1	0	0
B cells	HiMyc_miR21KO_vs_HiMyc	Pigc	HiMyc_miR21KO	0.0732408192445407	-0.00934123098106406	258	0.491428571428571	0.857167075633857	1	6.66666666666667	8.57142857142857
B cells	HiMyc_miR21KO_vs_HiMyc	Dnm3	HiMyc_miR21KO	0.0462098120373297	0.0148208895039551	272	0.518095238095238	0.574707747277744	1	6.66666666666667	2.85714285714286
B cells	HiMyc_miR21KO_vs_HiMyc	Dnm3os	HiMyc_miR21KO	0	0	262.5	0.5	1	1	0	0
B cells	HiMyc_miR21KO_vs_HiMyc	Mettl13	HiMyc_miR21KO	0	0	262.5	0.5	1	1	0	0
B cells	HiMyc_miR21KO_vs_HiMyc	Vamp4	HiMyc_miR21KO	0	-0.0396084103177112	247.5	0.471428571428571	0.365971251333444	1	0	5.71428571428571
B cells	HiMyc_miR21KO_vs_HiMyc	Myoc	HiMyc_miR21KO	0	0	262.5	0.5	1	1	0	0
B cells	HiMyc_miR21KO_vs_HiMyc	Prrc2c	HiMyc_miR21KO	1.71581242351916	0.229547273459162	297	0.565714285714286	0.468801905189401	1	100	88.5714285714286
B cells	HiMyc_miR21KO_vs_HiMyc	Fmo1	HiMyc_miR21KO	0.21187025535653	0.180481332823155	291	0.554285714285714	0.149878563953682	1	13.3333333333333	2.85714285714286
B cells	HiMyc_miR21KO_vs_HiMyc	Fmo2	HiMyc_miR21KO	0.21187025535653	0.180481332823155	323.5	0.616190476190476	0.0138585164878978	1	26.6666666666667	2.85714285714286
B cells	HiMyc_miR21KO_vs_HiMyc	Fmo6	HiMyc_miR21KO	0	0	262.5	0.5	1	1	0	0
B cells	HiMyc_miR21KO_vs_HiMyc	Fmo3	HiMyc_miR21KO	0.0924196240746594	0.0610307015412848	289	0.55047619047619	0.18112613415642	1	13.3333333333333	2.85714285714286
B cells	HiMyc_miR21KO_vs_HiMyc	Prrx1	HiMyc_miR21KO	0	0	262.5	0.5	1	1	0	0
B cells	HiMyc_miR21KO_vs_HiMyc	Gm26523	HiMyc_miR21KO	0	0	262.5	0.5	1	1	0	0
B cells	HiMyc_miR21KO_vs_HiMyc	Gorab	HiMyc_miR21KO	0	-0.0198042051588556	255	0.485714285714286	0.541192898741999	1	0	2.85714285714286
B cells	HiMyc_miR21KO_vs_HiMyc	Kifap3	HiMyc_miR21KO	0	0	262.5	0.5	1	1	0	0
B cells	HiMyc_miR21KO_vs_HiMyc	Scyl3	HiMyc_miR21KO	0.146481638489081	0.0638995882634766	276	0.525714285714286	0.597080757211951	1	13.3333333333333	8.57142857142857
B cells	HiMyc_miR21KO_vs_HiMyc	Mettl18	HiMyc_miR21KO	0	-0.0511931276922301	247.5	0.471428571428571	0.365971251333444	1	0	5.71428571428571
B cells	HiMyc_miR21KO_vs_HiMyc	Sele	HiMyc_miR21KO	0	0	262.5	0.5	1	1	0	0
B cells	HiMyc_miR21KO_vs_HiMyc	Selp	HiMyc_miR21KO	0	-0.0396084103177112	255	0.485714285714286	0.541192898741999	1	0	2.85714285714286
B cells	HiMyc_miR21KO_vs_HiMyc	F5	HiMyc_miR21KO	0	0	262.5	0.5	1	1	0	0
B cells	HiMyc_miR21KO_vs_HiMyc	Slc19a2	HiMyc_miR21KO	0	0	262.5	0.5	1	1	0	0
B cells	HiMyc_miR21KO_vs_HiMyc	Ccdc181	HiMyc_miR21KO	0	-0.0198042051588556	255	0.485714285714286	0.541192898741999	1	0	2.85714285714286
B cells	HiMyc_miR21KO_vs_HiMyc	Blzf1	HiMyc_miR21KO	0.0462098120373297	-0.024787520813756	264	0.502857142857143	0.958985141200265	1	6.66666666666667	5.71428571428571
B cells	HiMyc_miR21KO_vs_HiMyc	Nme7	HiMyc_miR21KO	0	-0.0792168206354223	247.5	0.471428571428571	0.365971251333444	1	0	5.71428571428571
B cells	HiMyc_miR21KO_vs_HiMyc	Atp1b1	HiMyc_miR21KO	0.669665807653989	0.182780166466936	322	0.613333333333333	0.163441073735982	1	73.3333333333333	62.8571428571429
B cells	HiMyc_miR21KO_vs_HiMyc	Gm36945	HiMyc_miR21KO	0	0	262.5	0.5	1	1	0	0
B cells	HiMyc_miR21KO_vs_HiMyc	Dpt	HiMyc_miR21KO	0	0	262.5	0.5	1	1	0	0
B cells	HiMyc_miR21KO_vs_HiMyc	Sft2d2	HiMyc_miR21KO	0.219722457733622	0.0777277920314505	279	0.531428571428571	0.595180064282115	1	20	14.2857142857143
B cells	HiMyc_miR21KO_vs_HiMyc	Tiprl	HiMyc_miR21KO	0.192691450526411	-0.21164438367446	208.5	0.397142857142857	0.177428305333043	1	20	40
B cells	HiMyc_miR21KO_vs_HiMyc	Gpr161	HiMyc_miR21KO	0	0	262.5	0.5	1	1	0	0
B cells	HiMyc_miR21KO_vs_HiMyc	Dcaf6	HiMyc_miR21KO	0	0	262.5	0.5	1	1	0	0
B cells	HiMyc_miR21KO_vs_HiMyc	Mpc2	HiMyc_miR21KO	0.696696814861199	0.228094106989608	319	0.607619047619048	0.201795364885702	1	66.6666666666667	42.8571428571429
B cells	HiMyc_miR21KO_vs_HiMyc	Adcy10	HiMyc_miR21KO	0	0	262.5	0.5	1	1	0	0
B cells	HiMyc_miR21KO_vs_HiMyc	Mpzl1	HiMyc_miR21KO	0	0	262.5	0.5	1	1	0	0
B cells	HiMyc_miR21KO_vs_HiMyc	Rcsd1	HiMyc_miR21KO	0.287832540902421	0.157422592574768	283.5	0.54	0.496414218133101	1	20	14.2857142857143
B cells	HiMyc_miR21KO_vs_HiMyc	Creg1	HiMyc_miR21KO	0.480523991428832	0.227923582557863	311	0.592380952380952	0.198791273095394	1	40	22.8571428571429
B cells	HiMyc_miR21KO_vs_HiMyc	Pou2f1	HiMyc_miR21KO	0	-0.0198042051588556	255	0.485714285714286	0.541192898741999	1	0	2.85714285714286
B cells	HiMyc_miR21KO_vs_HiMyc	Ildr2	HiMyc_miR21KO	0	0	262.5	0.5	1	1	0	0
B cells	HiMyc_miR21KO_vs_HiMyc	Tada1	HiMyc_miR21KO	0	-0.165164100451209	232.5	0.442857142857143	0.184340793090821	1	0	11.4285714285714
B cells	HiMyc_miR21KO_vs_HiMyc	Pogk	HiMyc_miR21KO	0.0732408192445407	0.0418518967111661	272.5	0.519047619047619	0.553645898291171	1	6.66666666666667	2.85714285714286
B cells	HiMyc_miR21KO_vs_HiMyc	Fam78b	HiMyc_miR21KO	0	0	262.5	0.5	1	1	0	0
B cells	HiMyc_miR21KO_vs_HiMyc	Uck2	HiMyc_miR21KO	0.192691450526411	0.0391120674497205	275.5	0.524761904761905	0.678059255553474	1	20	14.2857142857143
B cells	HiMyc_miR21KO_vs_HiMyc	Tmco1	HiMyc_miR21KO	0.1656604433192	0.0120810602425096	273.5	0.520952380952381	0.727426631022386	1	20	14.2857142857143
B cells	HiMyc_miR21KO_vs_HiMyc	Aldh9a1	HiMyc_miR21KO	0.0462098120373297	-0.0445917259726116	256.5	0.488571428571429	0.804520179989934	1	6.66666666666667	8.57142857142857
B cells	HiMyc_miR21KO_vs_HiMyc	Mgst3	HiMyc_miR21KO	0.0924196240746594	0.0412264963824292	281.5	0.536190476190476	0.404971127539031	1	13.3333333333333	5.71428571428571
B cells	HiMyc_miR21KO_vs_HiMyc	Gm20711	HiMyc_miR21KO	0	0	262.5	0.5	1	1	0	0
B cells	HiMyc_miR21KO_vs_HiMyc	Pbx1	HiMyc_miR21KO	0.415888308335967	0.3564756928594	397.5	0.757142857142857	0.000144063102724162	0.279146272045185	60	8.57142857142857
B cells	HiMyc_miR21KO_vs_HiMyc	Rgs5	HiMyc_miR21KO	0	-0.0313889225333746	255	0.485714285714286	0.541192898741999	1	0	2.85714285714286
B cells	HiMyc_miR21KO_vs_HiMyc	Rgs4	HiMyc_miR21KO	0	0	262.5	0.5	1	1	0	0
B cells	HiMyc_miR21KO_vs_HiMyc	Hsd17b7	HiMyc_miR21KO	0	-0.0313889225333746	255	0.485714285714286	0.541192898741999	1	0	2.85714285714286
B cells	HiMyc_miR21KO_vs_HiMyc	Ddr2	HiMyc_miR21KO	0	0	262.5	0.5	1	1	0	0
B cells	HiMyc_miR21KO_vs_HiMyc	Uap1	HiMyc_miR21KO	0.0732408192445407	-0.0687538464576308	243	0.462857142857143	0.475921240787483	1	6.66666666666667	14.2857142857143
B cells	HiMyc_miR21KO_vs_HiMyc	Uhmk1	HiMyc_miR21KO	0.146481638489081	0.10687322817137	284.5	0.541904761904762	0.333291335646124	1	13.3333333333333	5.71428571428571
B cells	HiMyc_miR21KO_vs_HiMyc	4930500M09Rik	HiMyc_miR21KO	0	0	262.5	0.5	1	1	0	0
B cells	HiMyc_miR21KO_vs_HiMyc	Gm7694	HiMyc_miR21KO	0	0	262.5	0.5	1	1	0	0
B cells	HiMyc_miR21KO_vs_HiMyc	Nos1ap	HiMyc_miR21KO	0	0	262.5	0.5	1	1	0	0
B cells	HiMyc_miR21KO_vs_HiMyc	Olfml2b	HiMyc_miR21KO	0	0	262.5	0.5	1	1	0	0
B cells	HiMyc_miR21KO_vs_HiMyc	Atf6	HiMyc_miR21KO	0.3313208866384	0.0327365374121717	284	0.540952380952381	0.582587884080262	1	40	25.7142857142857
B cells	HiMyc_miR21KO_vs_HiMyc	Dusp12	HiMyc_miR21KO	0.0462098120373297	0.0462098120373297	280	0.533333333333333	0.137840319851374	1	6.66666666666667	0
B cells	HiMyc_miR21KO_vs_HiMyc	Gm26620	HiMyc_miR21KO	0	0	262.5	0.5	1	1	0	0
B cells	HiMyc_miR21KO_vs_HiMyc	Fcgr2b	HiMyc_miR21KO	0.11945063128187	0.028649093271929	274	0.521904761904762	0.654615970926324	1	13.3333333333333	8.57142857142857
B cells	HiMyc_miR21KO_vs_HiMyc	Fcgr3	HiMyc_miR21KO	0.0462098120373297	0.0462098120373297	280	0.533333333333333	0.137840319851374	1	6.66666666666667	0
B cells	HiMyc_miR21KO_vs_HiMyc	Cfap126	HiMyc_miR21KO	0.0462098120373297	0.0462098120373297	280	0.533333333333333	0.137840319851374	1	6.66666666666667	0
B cells	HiMyc_miR21KO_vs_HiMyc	Sdhc	HiMyc_miR21KO	0.11945063128187	0.028649093271929	274	0.521904761904762	0.654615970926324	1	13.3333333333333	8.57142857142857
B cells	HiMyc_miR21KO_vs_HiMyc	Mpz	HiMyc_miR21KO	0	0	262.5	0.5	1	1	0	0
B cells	HiMyc_miR21KO_vs_HiMyc	Pcp4l1	HiMyc_miR21KO	0	0	262.5	0.5	1	1	0	0
B cells	HiMyc_miR21KO_vs_HiMyc	Tomm40l	HiMyc_miR21KO	0	0	262.5	0.5	1	1	0	0
B cells	HiMyc_miR21KO_vs_HiMyc	Fcer1g	HiMyc_miR21KO	0.21187025535653	0.172261845038819	284.5	0.541904761904762	0.333291335646124	1	13.3333333333333	5.71428571428571
B cells	HiMyc_miR21KO_vs_HiMyc	Ndufs2	HiMyc_miR21KO	0.258080067393859	-0.0341287517948202	263.5	0.501904761904762	0.989545811628897	1	33.3333333333333	28.5714285714286
B cells	HiMyc_miR21KO_vs_HiMyc	Adamts4	HiMyc_miR21KO	0	0	262.5	0.5	1	1	0	0
B cells	HiMyc_miR21KO_vs_HiMyc	B4galt3	HiMyc_miR21KO	0.0732408192445407	0.0732408192445407	280	0.533333333333333	0.137840319851374	1	6.66666666666667	0
B cells	HiMyc_miR21KO_vs_HiMyc	Ppox	HiMyc_miR21KO	0	0	262.5	0.5	1	1	0	0
B cells	HiMyc_miR21KO_vs_HiMyc	Usp21	HiMyc_miR21KO	0	0	262.5	0.5	1	1	0	0
B cells	HiMyc_miR21KO_vs_HiMyc	Ufc1	HiMyc_miR21KO	0.28511107460107	0.0523148708889577	283.5	0.54	0.572806121605077	1	33.3333333333333	22.8571428571429
B cells	HiMyc_miR21KO_vs_HiMyc	Gm20045	HiMyc_miR21KO	0	-0.0313889225333746	255	0.485714285714286	0.541192898741999	1	0	2.85714285714286
B cells	HiMyc_miR21KO_vs_HiMyc	Dedd	HiMyc_miR21KO	0.0732408192445407	0.0534366140856851	273	0.52	0.532969347097394	1	6.66666666666667	2.85714285714286
B cells	HiMyc_miR21KO_vs_HiMyc	Nit1	HiMyc_miR21KO	0.0924196240746594	0.0924196240746594	297.5	0.566666666666667	0.0314758115041705	1	13.3333333333333	0
B cells	HiMyc_miR21KO_vs_HiMyc	Pfdn2	HiMyc_miR21KO	1.09235642790251	0.44852617404858	394.5	0.751428571428571	0.00382516366742392	0.918841921444774	93.3333333333333	71.4285714285714
B cells	HiMyc_miR21KO_vs_HiMyc	Klhdc9	HiMyc_miR21KO	0	0	262.5	0.5	1	1	0	0
B cells	HiMyc_miR21KO_vs_HiMyc	Pvrl4	HiMyc_miR21KO	0	0	262.5	0.5	1	1	0	0
B cells	HiMyc_miR21KO_vs_HiMyc	Arhgap30	HiMyc_miR21KO	0.21187025535653	-0.268317169889581	200	0.380952380952381	0.125432051288407	1	20	42.8571428571429
B cells	HiMyc_miR21KO_vs_HiMyc	Usf1	HiMyc_miR21KO	0	-0.0198042051588556	255	0.485714285714286	0.541192898741999	1	0	2.85714285714286
B cells	HiMyc_miR21KO_vs_HiMyc	Tstd1	HiMyc_miR21KO	0	0	262.5	0.5	1	1	0	0
B cells	HiMyc_miR21KO_vs_HiMyc	Gm26641	HiMyc_miR21KO	0	0	262.5	0.5	1	1	0	0
B cells	HiMyc_miR21KO_vs_HiMyc	F11r	HiMyc_miR21KO	0.277258872223978	-0.0198042051588556	259.5	0.494285714285714	0.950586948285319	1	40	40
B cells	HiMyc_miR21KO_vs_HiMyc	B930036N10Rik	HiMyc_miR21KO	0.0924196240746594	0.0726154189158038	290	0.552380952380952	0.164974688852767	1	13.3333333333333	2.85714285714286
B cells	HiMyc_miR21KO_vs_HiMyc	Alyref2	HiMyc_miR21KO	0.0732408192445407	0.0732408192445407	280	0.533333333333333	0.137840319851374	1	6.66666666666667	0
B cells	HiMyc_miR21KO_vs_HiMyc	Itln1	HiMyc_miR21KO	0	0	262.5	0.5	1	1	0	0
B cells	HiMyc_miR21KO_vs_HiMyc	Slamf7	HiMyc_miR21KO	0.238901262563741	0.105126084645906	282	0.537142857142857	0.528059087665129	1	20	14.2857142857143
B cells	HiMyc_miR21KO_vs_HiMyc	Cd48	HiMyc_miR21KO	0	-0.0511931276922301	247.5	0.471428571428571	0.365971251333444	1	0	5.71428571428571
B cells	HiMyc_miR21KO_vs_HiMyc	Cd84	HiMyc_miR21KO	0.0924196240746594	-0.00475744397283077	273	0.52	0.684182823306258	1	13.3333333333333	8.57142857142857
B cells	HiMyc_miR21KO_vs_HiMyc	Slamf6	HiMyc_miR21KO	0.11945063128187	-0.00911535929899437	266	0.506666666666667	0.910379646557539	1	13.3333333333333	11.4285714285714
B cells	HiMyc_miR21KO_vs_HiMyc	Vangl2	HiMyc_miR21KO	0	-0.0396084103177112	255	0.485714285714286	0.541192898741999	1	0	2.85714285714286
B cells	HiMyc_miR21KO_vs_HiMyc	Ncstn	HiMyc_miR21KO	0	0	262.5	0.5	1	1	0	0
B cells	HiMyc_miR21KO_vs_HiMyc	Copa	HiMyc_miR21KO	0.469950322750389	0.10188991251647	288	0.548571428571429	0.553318517794658	1	46.6666666666667	42.8571428571429
B cells	HiMyc_miR21KO_vs_HiMyc	Pex19	HiMyc_miR21KO	0.0732408192445407	-0.0291454361399196	251	0.478095238095238	0.654644582683452	1	6.66666666666667	11.4285714285714
B cells	HiMyc_miR21KO_vs_HiMyc	Dcaf8	HiMyc_miR21KO	0.3313208866384	0.0607602303553639	287	0.546666666666667	0.497145828494282	1	33.3333333333333	20
B cells	HiMyc_miR21KO_vs_HiMyc	Pea15a	HiMyc_miR21KO	0.265932269770952	0.132157091853117	296.5	0.564761904761905	0.28963248546723	1	26.6666666666667	14.2857142857143
B cells	HiMyc_miR21KO_vs_HiMyc	Casq1	HiMyc_miR21KO	0	0	262.5	0.5	1	1	0	0
B cells	HiMyc_miR21KO_vs_HiMyc	Igsf8	HiMyc_miR21KO	0.0462098120373297	0.00660140171961853	272	0.518095238095238	0.574707747277744	1	6.66666666666667	2.85714285714286
B cells	HiMyc_miR21KO_vs_HiMyc	Atp1a2	HiMyc_miR21KO	0.0732408192445407	0.0732408192445407	280	0.533333333333333	0.137840319851374	1	6.66666666666667	0
B cells	HiMyc_miR21KO_vs_HiMyc	Pigm	HiMyc_miR21KO	0	-0.0825820502256047	240	0.457142857142857	0.257887795663176	1	0	8.57142857142857
B cells	HiMyc_miR21KO_vs_HiMyc	Slamf9	HiMyc_miR21KO	0	0	262.5	0.5	1	1	0	0
B cells	HiMyc_miR21KO_vs_HiMyc	Igsf9	HiMyc_miR21KO	0	0	262.5	0.5	1	1	0	0
B cells	HiMyc_miR21KO_vs_HiMyc	Tagln2	HiMyc_miR21KO	1.20070217919599	0.0982464526705868	283	0.539047619047619	0.66147389851417	1	93.3333333333333	94.2857142857143
B cells	HiMyc_miR21KO_vs_HiMyc	Cfap45	HiMyc_miR21KO	0	0	262.5	0.5	1	1	0	0
B cells	HiMyc_miR21KO_vs_HiMyc	Vsig8	HiMyc_miR21KO	0	0	262.5	0.5	1	1	0	0
B cells	HiMyc_miR21KO_vs_HiMyc	Slamf8	HiMyc_miR21KO	0	0	262.5	0.5	1	1	0	0
B cells	HiMyc_miR21KO_vs_HiMyc	Dusp23	HiMyc_miR21KO	0	0	262.5	0.5	1	1	0	0
B cells	HiMyc_miR21KO_vs_HiMyc	Ackr1	HiMyc_miR21KO	0	0	262.5	0.5	1	1	0	0
B cells	HiMyc_miR21KO_vs_HiMyc	Aim2	HiMyc_miR21KO	0	-0.247391221533998	202.5	0.385714285714286	0.0483602975446459	1	0	22.8571428571429
B cells	HiMyc_miR21KO_vs_HiMyc	Pyhin1	HiMyc_miR21KO	0	0	262.5	0.5	1	1	0	0
B cells	HiMyc_miR21KO_vs_HiMyc	AI607873	HiMyc_miR21KO	0	0	262.5	0.5	1	1	0	0
B cells	HiMyc_miR21KO_vs_HiMyc	Ifi204	HiMyc_miR21KO	0	0	262.5	0.5	1	1	0	0
B cells	HiMyc_miR21KO_vs_HiMyc	Mndal	HiMyc_miR21KO	0	-0.0313889225333746	255	0.485714285714286	0.541192898741999	1	0	2.85714285714286
B cells	HiMyc_miR21KO_vs_HiMyc	Mnda	HiMyc_miR21KO	0	0	262.5	0.5	1	1	0	0
B cells	HiMyc_miR21KO_vs_HiMyc	Ifi203	HiMyc_miR21KO	0	-0.0511931276922301	247.5	0.471428571428571	0.365971251333444	1	0	5.71428571428571
B cells	HiMyc_miR21KO_vs_HiMyc	Ifi202b	HiMyc_miR21KO	0.0924196240746594	0.0610307015412848	289	0.55047619047619	0.18112613415642	1	13.3333333333333	2.85714285714286
B cells	HiMyc_miR21KO_vs_HiMyc	Ifi205	HiMyc_miR21KO	0	0	262.5	0.5	1	1	0	0
B cells	HiMyc_miR21KO_vs_HiMyc	Grem2	HiMyc_miR21KO	0	0	262.5	0.5	1	1	0	0
B cells	HiMyc_miR21KO_vs_HiMyc	Rgs7	HiMyc_miR21KO	0	0	262.5	0.5	1	1	0	0
B cells	HiMyc_miR21KO_vs_HiMyc	Fh1	HiMyc_miR21KO	0.21187025535653	0.1606771276643	316.5	0.602857142857143	0.0446356664630587	1	26.6666666666667	5.71428571428571
B cells	HiMyc_miR21KO_vs_HiMyc	Opn3	HiMyc_miR21KO	0	0	262.5	0.5	1	1	0	0
B cells	HiMyc_miR21KO_vs_HiMyc	Chml	HiMyc_miR21KO	0.11945063128187	0.0880617087484958	289.5	0.551428571428571	0.172939310951053	1	13.3333333333333	2.85714285714286
B cells	HiMyc_miR21KO_vs_HiMyc	Rbm8a2	HiMyc_miR21KO	0	0	262.5	0.5	1	1	0	0
B cells	HiMyc_miR21KO_vs_HiMyc	Cep170	HiMyc_miR21KO	0.0924196240746594	-0.12393760406878	230.5	0.439047619047619	0.295550546030871	1	6.66666666666667	20
B cells	HiMyc_miR21KO_vs_HiMyc	Sdccag8	HiMyc_miR21KO	0	-0.0627778450667491	247.5	0.471428571428571	0.365971251333444	1	0	5.71428571428571
B cells	HiMyc_miR21KO_vs_HiMyc	Akt3	HiMyc_miR21KO	0.238901262563741	0.238901262563741	315	0.6	0.00748203782724323	0.967605981518058	20	0
B cells	HiMyc_miR21KO_vs_HiMyc	Zbtb18	HiMyc_miR21KO	0	-0.168174400898576	225	0.428571428571429	0.13242199785225	1	0	14.2857142857143
B cells	HiMyc_miR21KO_vs_HiMyc	Adss	HiMyc_miR21KO	0.423740510713059	0.313134767544263	339.5	0.646666666666667	0.020358966171159	1	40	11.4285714285714
B cells	HiMyc_miR21KO_vs_HiMyc	Gm16432	HiMyc_miR21KO	0	0	262.5	0.5	1	1	0	0
B cells	HiMyc_miR21KO_vs_HiMyc	Desi2	HiMyc_miR21KO	0.339173089015492	0.045797927126234	265.5	0.505714285714286	0.946621211741867	1	26.6666666666667	28.5714285714286
B cells	HiMyc_miR21KO_vs_HiMyc	B230369F24Rik	HiMyc_miR21KO	0.0924196240746594	0.0610307015412848	289	0.55047619047619	0.18112613415642	1	13.3333333333333	2.85714285714286
B cells	HiMyc_miR21KO_vs_HiMyc	Cox20	HiMyc_miR21KO	0.0732408192445407	0.0418518967111661	272.5	0.519047619047619	0.553645898291171	1	6.66666666666667	2.85714285714286
B cells	HiMyc_miR21KO_vs_HiMyc	Gm16586	HiMyc_miR21KO	0	0	262.5	0.5	1	1	0	0
B cells	HiMyc_miR21KO_vs_HiMyc	Hnrnpu	HiMyc_miR21KO	1.53562754725241	0.097855563118878	282.5	0.538095238095238	0.67649464552014	1	93.3333333333333	97.1428571428571
B cells	HiMyc_miR21KO_vs_HiMyc	Efcab2	HiMyc_miR21KO	0	-0.0313889225333746	255	0.485714285714286	0.541192898741999	1	0	2.85714285714286
B cells	HiMyc_miR21KO_vs_HiMyc	Smyd3	HiMyc_miR21KO	0	-0.0396084103177112	247.5	0.471428571428571	0.365971251333444	1	0	5.71428571428571
B cells	HiMyc_miR21KO_vs_HiMyc	Tfb2m	HiMyc_miR21KO	0.0462098120373297	-0.0330070085980926	257	0.48952380952381	0.821921264965937	1	6.66666666666667	8.57142857142857
B cells	HiMyc_miR21KO_vs_HiMyc	Cnst	HiMyc_miR21KO	0	0	262.5	0.5	1	1	0	0
B cells	HiMyc_miR21KO_vs_HiMyc	Sccpdh	HiMyc_miR21KO	0.1656604433192	0.145856238160344	308	0.586666666666667	0.0427984986303463	1	20	2.85714285714286
B cells	HiMyc_miR21KO_vs_HiMyc	Ahctf1	HiMyc_miR21KO	0.28511107460107	0.0613392408723427	283.5	0.54	0.534238762241445	1	26.6666666666667	17.1428571428571
B cells	HiMyc_miR21KO_vs_HiMyc	Cdc42bpa	HiMyc_miR21KO	0	0	262.5	0.5	1	1	0	0
B cells	HiMyc_miR21KO_vs_HiMyc	Adck3	HiMyc_miR21KO	0	0	262.5	0.5	1	1	0	0
B cells	HiMyc_miR21KO_vs_HiMyc	Psen2	HiMyc_miR21KO	0.11945063128187	-0.0423482395791567	259	0.493333333333333	0.916122891393878	1	13.3333333333333	14.2857142857143
B cells	HiMyc_miR21KO_vs_HiMyc	Itpkb	HiMyc_miR21KO	0.519709769088973	0.150483016154475	294	0.56	0.417860469222031	1	40	25.7142857142857
B cells	HiMyc_miR21KO_vs_HiMyc	6330403A02Rik	HiMyc_miR21KO	0	0	262.5	0.5	1	1	0	0
B cells	HiMyc_miR21KO_vs_HiMyc	Parp1	HiMyc_miR21KO	0.341597598626884	0.0344388324735031	273.5	0.520952380952381	0.778356040393951	1	33.3333333333333	25.7142857142857
B cells	HiMyc_miR21KO_vs_HiMyc	Lin9	HiMyc_miR21KO	0.0732408192445407	0.00224348639345494	258.5	0.492380952380952	0.874850087561208	1	6.66666666666667	8.57142857142857
B cells	HiMyc_miR21KO_vs_HiMyc	Acbd3	HiMyc_miR21KO	0.565091413126399	0.147681832947037	297	0.565714285714286	0.427989473651014	1	53.3333333333333	42.8571428571429
B cells	HiMyc_miR21KO_vs_HiMyc	H3f3a	HiMyc_miR21KO	2.92449219259312	-0.0808004831983542	233	0.443809523809524	0.538847227896293	1	100	100
B cells	HiMyc_miR21KO_vs_HiMyc	Gm17275	HiMyc_miR21KO	0	0	262.5	0.5	1	1	0	0
B cells	HiMyc_miR21KO_vs_HiMyc	Sde2	HiMyc_miR21KO	0.45077151792027	0.231403989329464	337	0.641904761904762	0.0571451831533039	1	53.3333333333333	22.8571428571429
B cells	HiMyc_miR21KO_vs_HiMyc	Pycr2	HiMyc_miR21KO	0.1656604433192	0.0568986578971909	289	0.55047619047619	0.329303728481378	1	20	8.57142857142857
B cells	HiMyc_miR21KO_vs_HiMyc	Lefty1	HiMyc_miR21KO	0	0	262.5	0.5	1	1	0	0
B cells	HiMyc_miR21KO_vs_HiMyc	Tmem63a	HiMyc_miR21KO	0	-0.0198042051588556	255	0.485714285714286	0.541192898741999	1	0	2.85714285714286
B cells	HiMyc_miR21KO_vs_HiMyc	Ephx1	HiMyc_miR21KO	0.1656604433192	0.134271520785825	306.5	0.583809523809524	0.0502873774342921	1	20	2.85714285714286
B cells	HiMyc_miR21KO_vs_HiMyc	Nvl	HiMyc_miR21KO	0.192691450526411	0.0275273500752016	274	0.521904761904762	0.714662173239299	1	20	14.2857142857143
B cells	HiMyc_miR21KO_vs_HiMyc	Cnih4	HiMyc_miR21KO	0.45077151792027	0.160406656478379	315.5	0.600952380952381	0.1931778371651	1	53.3333333333333	28.5714285714286
B cells	HiMyc_miR21KO_vs_HiMyc	Wdr26	HiMyc_miR21KO	0.968306271854838	0.222767377662661	313.5	0.597142857142857	0.270534841413322	1	73.3333333333333	74.2857142857143
B cells	HiMyc_miR21KO_vs_HiMyc	Lbr	HiMyc_miR21KO	0.310264023343835	0.207877767959375	290	0.552380952380952	0.343291880922767	1	20	11.4285714285714
B cells	HiMyc_miR21KO_vs_HiMyc	Gm5533	HiMyc_miR21KO	0	0	262.5	0.5	1	1	0	0
B cells	HiMyc_miR21KO_vs_HiMyc	Enah	HiMyc_miR21KO	0.396709503505848	0.132879306403177	314	0.598095238095238	0.20870800196059	1	53.3333333333333	34.2857142857143
B cells	HiMyc_miR21KO_vs_HiMyc	Srp9	HiMyc_miR21KO	1.28776934473027	0.273868681144658	336	0.64	0.112264607881095	1	100	91.4285714285714
B cells	HiMyc_miR21KO_vs_HiMyc	Degs1	HiMyc_miR21KO	0.37753069867573	0.146578452710405	302.5	0.576190476190476	0.289489942656167	1	40	22.8571428571429
B cells	HiMyc_miR21KO_vs_HiMyc	Fbxo28	HiMyc_miR21KO	0.21187025535653	0.134497392467895	298.5	0.568571428571429	0.148845569731719	1	20	5.71428571428571
B cells	HiMyc_miR21KO_vs_HiMyc	Trp53bp2	HiMyc_miR21KO	0.21187025535653	0.149092410289781	300	0.571428571428571	0.132319120849231	1	20	5.71428571428571
B cells	HiMyc_miR21KO_vs_HiMyc	Capn2	HiMyc_miR21KO	0.138629436111989	0.0676321032609033	291	0.554285714285714	0.292915403932474	1	20	8.57142857142857
B cells	HiMyc_miR21KO_vs_HiMyc	Gm38079	HiMyc_miR21KO	0	0	262.5	0.5	1	1	0	0
B cells	HiMyc_miR21KO_vs_HiMyc	Disp1	HiMyc_miR21KO	0	-0.0396084103177112	255	0.485714285714286	0.541192898741999	1	0	2.85714285714286
B cells	HiMyc_miR21KO_vs_HiMyc	Brox	HiMyc_miR21KO	0.0732408192445407	-0.0489496412987752	244	0.464761904761905	0.499480611108048	1	6.66666666666667	14.2857142857143
B cells	HiMyc_miR21KO_vs_HiMyc	Aida	HiMyc_miR21KO	0.11945063128187	-0.119721102467791	241	0.459047619047619	0.506632602861787	1	13.3333333333333	20
B cells	HiMyc_miR21KO_vs_HiMyc	Mia3	HiMyc_miR21KO	0.411585740260129	0.00100164317454865	263	0.500952380952381	1	1	40	40
B cells	HiMyc_miR21KO_vs_HiMyc	Taf1a	HiMyc_miR21KO	0	-0.0198042051588556	255	0.485714285714286	0.541192898741999	1	0	2.85714285714286
B cells	HiMyc_miR21KO_vs_HiMyc	Gm37986	HiMyc_miR21KO	0	-0.0198042051588556	255	0.485714285714286	0.541192898741999	1	0	2.85714285714286
B cells	HiMyc_miR21KO_vs_HiMyc	Hhipl2	HiMyc_miR21KO	0	0	262.5	0.5	1	1	0	0
B cells	HiMyc_miR21KO_vs_HiMyc	Dusp10	HiMyc_miR21KO	0.0924196240746594	-0.0693792467863677	243	0.462857142857143	0.546997863040275	1	13.3333333333333	20
B cells	HiMyc_miR21KO_vs_HiMyc	1700056E22Rik	HiMyc_miR21KO	0	0	262.5	0.5	1	1	0	0
B cells	HiMyc_miR21KO_vs_HiMyc	Gm37223	HiMyc_miR21KO	0	0	262.5	0.5	1	1	0	0
B cells	HiMyc_miR21KO_vs_HiMyc	Hlx	HiMyc_miR21KO	0	-0.0396084103177112	255	0.485714285714286	0.541192898741999	1	0	2.85714285714286
B cells	HiMyc_miR21KO_vs_HiMyc	Gm34342	HiMyc_miR21KO	0	0	262.5	0.5	1	1	0	0
B cells	HiMyc_miR21KO_vs_HiMyc	Marc2	HiMyc_miR21KO	0.54319114199493	0.188559406882317	320.5	0.610476190476191	0.17756709545418	1	60	40
B cells	HiMyc_miR21KO_vs_HiMyc	C130074G19Rik	HiMyc_miR21KO	0	0	262.5	0.5	1	1	0	0
B cells	HiMyc_miR21KO_vs_HiMyc	Mark1	HiMyc_miR21KO	0	0	262.5	0.5	1	1	0	0
B cells	HiMyc_miR21KO_vs_HiMyc	Rab3gap2	HiMyc_miR21KO	0.15350567286627	0.133701467707414	290.5	0.553333333333333	0.157230588570627	1	13.3333333333333	2.85714285714286
B cells	HiMyc_miR21KO_vs_HiMyc	Iars2	HiMyc_miR21KO	0	-0.159954913114239	225	0.428571428571429	0.132319120849231	1	0	14.2857142857143
B cells	HiMyc_miR21KO_vs_HiMyc	Bpnt1	HiMyc_miR21KO	0.0462098120373297	-0.0165680330294194	264	0.502857142857143	0.958985141200265	1	6.66666666666667	5.71428571428571
B cells	HiMyc_miR21KO_vs_HiMyc	4930532G15Rik	HiMyc_miR21KO	0	0	262.5	0.5	1	1	0	0
B cells	HiMyc_miR21KO_vs_HiMyc	Eprs	HiMyc_miR21KO	0.854505055803307	-0.0354615843293354	252.5	0.480952380952381	0.836422847580939	1	80	74.2857142857143
B cells	HiMyc_miR21KO_vs_HiMyc	Slc30a10	HiMyc_miR21KO	0.0924196240746594	0.0924196240746594	297.5	0.566666666666667	0.0314758115041705	1	13.3333333333333	0
B cells	HiMyc_miR21KO_vs_HiMyc	Lyplal1	HiMyc_miR21KO	0.0462098120373297	0.0462098120373297	280	0.533333333333333	0.137840319851374	1	6.66666666666667	0
B cells	HiMyc_miR21KO_vs_HiMyc	Tgfb2	HiMyc_miR21KO	0	0	262.5	0.5	1	1	0	0
B cells	HiMyc_miR21KO_vs_HiMyc	Rrp15	HiMyc_miR21KO	0.146481638489081	-0.112494300419436	236.5	0.45047619047619	0.439210683884358	1	13.3333333333333	22.8571428571429
B cells	HiMyc_miR21KO_vs_HiMyc	A430105J06Rik	HiMyc_miR21KO	0	0	262.5	0.5	1	1	0	0
B cells	HiMyc_miR21KO_vs_HiMyc	Gpatch2	HiMyc_miR21KO	0.0924196240746594	0.0528112137569482	282.5	0.538095238095238	0.380264030521335	1	13.3333333333333	5.71428571428571
B cells	HiMyc_miR21KO_vs_HiMyc	Esrrg	HiMyc_miR21KO	0	0	262.5	0.5	1	1	0	0
B cells	HiMyc_miR21KO_vs_HiMyc	Kctd3	HiMyc_miR21KO	0.11945063128187	0.0798422209641592	289	0.55047619047619	0.181187969140651	1	13.3333333333333	2.85714285714286
B cells	HiMyc_miR21KO_vs_HiMyc	Kcnk2	HiMyc_miR21KO	0	0	262.5	0.5	1	1	0	0
B cells	HiMyc_miR21KO_vs_HiMyc	A430027H14Rik	HiMyc_miR21KO	0	0	262.5	0.5	1	1	0	0
B cells	HiMyc_miR21KO_vs_HiMyc	Cenpf	HiMyc_miR21KO	0	0	262.5	0.5	1	1	0	0
B cells	HiMyc_miR21KO_vs_HiMyc	Ptpn14	HiMyc_miR21KO	0.304289879431189	-0.0637705308027304	242	0.460952380952381	0.6313778681241	1	40	48.5714285714286
B cells	HiMyc_miR21KO_vs_HiMyc	Gm37422	HiMyc_miR21KO	0	0	262.5	0.5	1	1	0	0
B cells	HiMyc_miR21KO_vs_HiMyc	Smyd2	HiMyc_miR21KO	0.0462098120373297	0.0148208895039551	272	0.518095238095238	0.574707747277744	1	6.66666666666667	2.85714285714286
B cells	HiMyc_miR21KO_vs_HiMyc	Prox1	HiMyc_miR21KO	0	0	262.5	0.5	1	1	0	0
B cells	HiMyc_miR21KO_vs_HiMyc	Rps6kc1	HiMyc_miR21KO	0	-0.0198042051588556	255	0.485714285714286	0.541192898741999	1	0	2.85714285714286
B cells	HiMyc_miR21KO_vs_HiMyc	Angel2	HiMyc_miR21KO	0.21187025535653	-0.0407301535144386	254	0.483809523809524	0.81516786556004	1	20	22.8571428571429
B cells	HiMyc_miR21KO_vs_HiMyc	Vash2	HiMyc_miR21KO	0	0	262.5	0.5	1	1	0	0
B cells	HiMyc_miR21KO_vs_HiMyc	Mfsd7b	HiMyc_miR21KO	0	0	262.5	0.5	1	1	0	0
B cells	HiMyc_miR21KO_vs_HiMyc	A230020J21Rik	HiMyc_miR21KO	0	0	262.5	0.5	1	1	0	0
B cells	HiMyc_miR21KO_vs_HiMyc	Tatdn3	HiMyc_miR21KO	0	-0.0198042051588556	255	0.485714285714286	0.541192898741999	1	0	2.85714285714286
B cells	HiMyc_miR21KO_vs_HiMyc	Batf3	HiMyc_miR21KO	0	0	262.5	0.5	1	1	0	0
B cells	HiMyc_miR21KO_vs_HiMyc	Fam71a	HiMyc_miR21KO	0.0924196240746594	0.0610307015412848	289	0.55047619047619	0.18112613415642	1	13.3333333333333	2.85714285714286
B cells	HiMyc_miR21KO_vs_HiMyc	Atf3	HiMyc_miR21KO	1.44265003986638	0.32380930486389	292.5	0.557142857142857	0.520475478867699	1	93.3333333333333	94.2857142857143
B cells	HiMyc_miR21KO_vs_HiMyc	D730003I15Rik	HiMyc_miR21KO	0	0	262.5	0.5	1	1	0	0
B cells	HiMyc_miR21KO_vs_HiMyc	Nenf	HiMyc_miR21KO	0.396709503505848	0.218471657076148	326.5	0.621904761904762	0.0989618977918261	1	46.6666666666667	25.7142857142857
B cells	HiMyc_miR21KO_vs_HiMyc	Tmem206	HiMyc_miR21KO	0	0	262.5	0.5	1	1	0	0
B cells	HiMyc_miR21KO_vs_HiMyc	Ppp2r5a	HiMyc_miR21KO	0.704549017238292	0.166203811770895	298.5	0.568571428571429	0.406798628387903	1	60	37.1428571428571
B cells	HiMyc_miR21KO_vs_HiMyc	Dtl	HiMyc_miR21KO	0	-0.0396084103177112	247.5	0.471428571428571	0.365971251333444	1	0	5.71428571428571
B cells	HiMyc_miR21KO_vs_HiMyc	Ints7	HiMyc_miR21KO	0.11945063128187	-0.02891956445785	259	0.493333333333333	0.916122891393878	1	13.3333333333333	14.2857142857143
B cells	HiMyc_miR21KO_vs_HiMyc	Lpgat1	HiMyc_miR21KO	0.265932269770952	0.0181861190941375	255	0.485714285714286	0.842595102187908	1	20	25.7142857142857
B cells	HiMyc_miR21KO_vs_HiMyc	1700034H15Rik	HiMyc_miR21KO	0	0	262.5	0.5	1	1	0	0
B cells	HiMyc_miR21KO_vs_HiMyc	Slc30a1	HiMyc_miR21KO	0.0462098120373297	0.0264056068784741	272.5	0.519047619047619	0.553645898291171	1	6.66666666666667	2.85714285714286
B cells	HiMyc_miR21KO_vs_HiMyc	Gm26670	HiMyc_miR21KO	0	0	262.5	0.5	1	1	0	0
B cells	HiMyc_miR21KO_vs_HiMyc	Traf5	HiMyc_miR21KO	0.138629436111989	0.0164389755686732	261.5	0.498095238095238	0.985992578280173	1	13.3333333333333	14.2857142857143
B cells	HiMyc_miR21KO_vs_HiMyc	Rcor3	HiMyc_miR21KO	0	0	262.5	0.5	1	1	0	0
B cells	HiMyc_miR21KO_vs_HiMyc	Kcnh1	HiMyc_miR21KO	0	0	262.5	0.5	1	1	0	0
B cells	HiMyc_miR21KO_vs_HiMyc	Hhat	HiMyc_miR21KO	0	0	262.5	0.5	1	1	0	0
B cells	HiMyc_miR21KO_vs_HiMyc	Sertad4	HiMyc_miR21KO	0	0	262.5	0.5	1	1	0	0
B cells	HiMyc_miR21KO_vs_HiMyc	Gm15867	HiMyc_miR21KO	0	0	262.5	0.5	1	1	0	0
B cells	HiMyc_miR21KO_vs_HiMyc	Syt14	HiMyc_miR21KO	0	0	262.5	0.5	1	1	0	0
B cells	HiMyc_miR21KO_vs_HiMyc	Diexf	HiMyc_miR21KO	0	0	262.5	0.5	1	1	0	0
B cells	HiMyc_miR21KO_vs_HiMyc	Irf6	HiMyc_miR21KO	0.535338939617838	0.11945063128187	301	0.573333333333333	0.353026260834932	1	66.6666666666667	60
B cells	HiMyc_miR21KO_vs_HiMyc	A130010J15Rik	HiMyc_miR21KO	0.21187025535653	0.21187025535653	332.5	0.633333333333333	0.00175679190236665	0.837510853766991	26.6666666666667	0
B cells	HiMyc_miR21KO_vs_HiMyc	Lamb3	HiMyc_miR21KO	0.146481638489081	0.05568010047914	275	0.523809523809524	0.625468840186681	1	13.3333333333333	8.57142857142857
B cells	HiMyc_miR21KO_vs_HiMyc	Hsd11b1	HiMyc_miR21KO	0	0	262.5	0.5	1	1	0	0
B cells	HiMyc_miR21KO_vs_HiMyc	G0s2	HiMyc_miR21KO	0	0	262.5	0.5	1	1	0	0
B cells	HiMyc_miR21KO_vs_HiMyc	4631405K08Rik	HiMyc_miR21KO	0	0	262.5	0.5	1	1	0	0
B cells	HiMyc_miR21KO_vs_HiMyc	Plxna2	HiMyc_miR21KO	0	0	262.5	0.5	1	1	0	0
B cells	HiMyc_miR21KO_vs_HiMyc	Cd34	HiMyc_miR21KO	0	0	262.5	0.5	1	1	0	0
B cells	HiMyc_miR21KO_vs_HiMyc	Gm37027	HiMyc_miR21KO	0	0	262.5	0.5	1	1	0	0
B cells	HiMyc_miR21KO_vs_HiMyc	Cd46	HiMyc_miR21KO	0	-0.0313889225333746	255	0.485714285714286	0.541192898741999	1	0	2.85714285714286
B cells	HiMyc_miR21KO_vs_HiMyc	Cr1l	HiMyc_miR21KO	0.192691450526411	-0.28228678738273	200.5	0.381904761904762	0.122185760828652	1	20	40
B cells	HiMyc_miR21KO_vs_HiMyc	Fam171a1	HiMyc_miR21KO	0	0	262.5	0.5	1	1	0	0
B cells	HiMyc_miR21KO_vs_HiMyc	Nmt2	HiMyc_miR21KO	0.10729586082894	-0.171839212381249	217	0.413333333333333	0.171518478300205	1	6.66666666666667	25.7142857142857
B cells	HiMyc_miR21KO_vs_HiMyc	Rpp38	HiMyc_miR21KO	0	0	262.5	0.5	1	1	0	0
B cells	HiMyc_miR21KO_vs_HiMyc	Acbd7	HiMyc_miR21KO	0	0	262.5	0.5	1	1	0	0
B cells	HiMyc_miR21KO_vs_HiMyc	Meig1	HiMyc_miR21KO	0	0	262.5	0.5	1	1	0	0
B cells	HiMyc_miR21KO_vs_HiMyc	Dclre1c	HiMyc_miR21KO	0.0462098120373297	0.0148208895039551	272	0.518095238095238	0.574707747277744	1	6.66666666666667	2.85714285714286
B cells	HiMyc_miR21KO_vs_HiMyc	Suv39h2	HiMyc_miR21KO	0.0462098120373297	0.0462098120373297	280	0.533333333333333	0.137840319851374	1	6.66666666666667	0
B cells	HiMyc_miR21KO_vs_HiMyc	Hspa14	HiMyc_miR21KO	0.21187025535653	0.0302671793366471	270	0.514285714285714	0.824846417805068	1	20	17.1428571428571
B cells	HiMyc_miR21KO_vs_HiMyc	Cdnf	HiMyc_miR21KO	0	0	262.5	0.5	1	1	0	0
B cells	HiMyc_miR21KO_vs_HiMyc	Fam107b	HiMyc_miR21KO	0.94775284787787	-0.0654433283458272	216.5	0.412380952380952	0.323414647231432	1	80	85.7142857142857
B cells	HiMyc_miR21KO_vs_HiMyc	Frmd4a	HiMyc_miR21KO	0	0	262.5	0.5	1	1	0	0
B cells	HiMyc_miR21KO_vs_HiMyc	Gm13179	HiMyc_miR21KO	0	0	262.5	0.5	1	1	0	0
B cells	HiMyc_miR21KO_vs_HiMyc	Prpf18	HiMyc_miR21KO	0.10729586082894	0.0874916556700844	273	0.52	0.532969347097394	1	6.66666666666667	2.85714285714286
B cells	HiMyc_miR21KO_vs_HiMyc	Bend7	HiMyc_miR21KO	0	0	262.5	0.5	1	1	0	0
B cells	HiMyc_miR21KO_vs_HiMyc	Sephs1	HiMyc_miR21KO	0.0462098120373297	-0.0561764433471306	256	0.487619047619048	0.787159048088377	1	6.66666666666667	8.57142857142857
B cells	HiMyc_miR21KO_vs_HiMyc	Phyh	HiMyc_miR21KO	0.21187025535653	0.180481332823155	323.5	0.616190476190476	0.0138585164878978	1	26.6666666666667	2.85714285714286
B cells	HiMyc_miR21KO_vs_HiMyc	Mcm10	HiMyc_miR21KO	0	0	262.5	0.5	1	1	0	0
B cells	HiMyc_miR21KO_vs_HiMyc	Optn	HiMyc_miR21KO	0	-0.0594126154765667	247.5	0.471428571428571	0.365971251333444	1	0	5.71428571428571
B cells	HiMyc_miR21KO_vs_HiMyc	Ccdc3	HiMyc_miR21KO	0	0	262.5	0.5	1	1	0	0
B cells	HiMyc_miR21KO_vs_HiMyc	Camk1d	HiMyc_miR21KO	0.339173089015492	0.225202116256513	320.5	0.610476190476191	0.0691755500520908	1	33.3333333333333	11.4285714285714
B cells	HiMyc_miR21KO_vs_HiMyc	Cdc123	HiMyc_miR21KO	0.1656604433192	-0.054062014414422	255.5	0.486666666666667	0.843851251527607	1	20	20
B cells	HiMyc_miR21KO_vs_HiMyc	Nudt5	HiMyc_miR21KO	0.146481638489081	0.10687322817137	289	0.55047619047619	0.18112613415642	1	13.3333333333333	2.85714285714286
B cells	HiMyc_miR21KO_vs_HiMyc	Gm13199	HiMyc_miR21KO	0	0	262.5	0.5	1	1	0	0
B cells	HiMyc_miR21KO_vs_HiMyc	Sec61a2	HiMyc_miR21KO	0.192691450526411	0.192691450526411	315	0.6	0.00749049873874292	0.967605981518058	20	0
B cells	HiMyc_miR21KO_vs_HiMyc	Dhtkd1	HiMyc_miR21KO	0	0	262.5	0.5	1	1	0	0
B cells	HiMyc_miR21KO_vs_HiMyc	Upf2	HiMyc_miR21KO	0.373228130599892	0.199844542364346	294.5	0.560952380952381	0.339331988795821	1	26.6666666666667	17.1428571428571
B cells	HiMyc_miR21KO_vs_HiMyc	Proser2	HiMyc_miR21KO	0	0	262.5	0.5	1	1	0	0
B cells	HiMyc_miR21KO_vs_HiMyc	Echdc3	HiMyc_miR21KO	0	-0.0313889225333746	255	0.485714285714286	0.541192898741999	1	0	2.85714285714286
B cells	HiMyc_miR21KO_vs_HiMyc	Gm13383	HiMyc_miR21KO	0	-0.0511931276922301	247.5	0.471428571428571	0.365971251333444	1	0	5.71428571428571
B cells	HiMyc_miR21KO_vs_HiMyc	Usp6nl	HiMyc_miR21KO	0	-0.0627778450667491	247.5	0.471428571428571	0.365971251333444	1	0	5.71428571428571
B cells	HiMyc_miR21KO_vs_HiMyc	Gm13391	HiMyc_miR21KO	0	0	262.5	0.5	1	1	0	0
B cells	HiMyc_miR21KO_vs_HiMyc	Celf2	HiMyc_miR21KO	0.896965553285778	0.114754241174684	285	0.542857142857143	0.618071372889587	1	60	45.7142857142857
B cells	HiMyc_miR21KO_vs_HiMyc	Gm13219	HiMyc_miR21KO	0	0	262.5	0.5	1	1	0	0
B cells	HiMyc_miR21KO_vs_HiMyc	Gata3	HiMyc_miR21KO	0.0462098120373297	0.0462098120373297	280	0.533333333333333	0.137840319851374	1	6.66666666666667	0
B cells	HiMyc_miR21KO_vs_HiMyc	4930412O13Rik	HiMyc_miR21KO	0	0	262.5	0.5	1	1	0	0
B cells	HiMyc_miR21KO_vs_HiMyc	9230102O04Rik	HiMyc_miR21KO	0	0	262.5	0.5	1	1	0	0
B cells	HiMyc_miR21KO_vs_HiMyc	Taf3	HiMyc_miR21KO	0.304289879431189	0.13912577897998	303	0.577142857142857	0.241914583635507	1	33.3333333333333	17.1428571428571
B cells	HiMyc_miR21KO_vs_HiMyc	Atp5c1	HiMyc_miR21KO	1.07234945507248	0.0368006285812301	270.5	0.515238095238095	0.870713262305911	1	93.3333333333333	88.5714285714286
B cells	HiMyc_miR21KO_vs_HiMyc	Kin	HiMyc_miR21KO	0.265932269770952	-0.0378612667922468	260	0.495238095238095	0.956114305196995	1	26.6666666666667	25.7142857142857
B cells	HiMyc_miR21KO_vs_HiMyc	Itih2	HiMyc_miR21KO	0	0	262.5	0.5	1	1	0	0
B cells	HiMyc_miR21KO_vs_HiMyc	Itih5	HiMyc_miR21KO	0.11945063128187	0.11945063128187	297.5	0.566666666666667	0.0314758115041705	1	13.3333333333333	0
B cells	HiMyc_miR21KO_vs_HiMyc	Pfkfb3	HiMyc_miR21KO	0	-0.0396084103177112	255	0.485714285714286	0.541192898741999	1	0	2.85714285714286
B cells	HiMyc_miR21KO_vs_HiMyc	Rbm17	HiMyc_miR21KO	0.60427719078654	0.180137151426813	302	0.575238095238095	0.360672489350024	1	53.3333333333333	40
B cells	HiMyc_miR21KO_vs_HiMyc	Il2ra	HiMyc_miR21KO	0	0	262.5	0.5	1	1	0	0
B cells	HiMyc_miR21KO_vs_HiMyc	Il15ra	HiMyc_miR21KO	0	0	262.5	0.5	1	1	0	0
B cells	HiMyc_miR21KO_vs_HiMyc	Fbxo18	HiMyc_miR21KO	0	0	262.5	0.5	1	1	0	0
B cells	HiMyc_miR21KO_vs_HiMyc	Ankrd16	HiMyc_miR21KO	0	-0.0511931276922301	247.5	0.471428571428571	0.365971251333444	1	0	5.71428571428571
B cells	HiMyc_miR21KO_vs_HiMyc	Itga8	HiMyc_miR21KO	0	0	262.5	0.5	1	1	0	0
B cells	HiMyc_miR21KO_vs_HiMyc	Fam188a	HiMyc_miR21KO	0	0	262.5	0.5	1	1	0	0
B cells	HiMyc_miR21KO_vs_HiMyc	Pter	HiMyc_miR21KO	0	0	262.5	0.5	1	1	0	0
B cells	HiMyc_miR21KO_vs_HiMyc	Rsu1	HiMyc_miR21KO	0.15350567286627	0.0395347001072904	268	0.510476190476191	0.851190634514485	1	13.3333333333333	11.4285714285714
B cells	HiMyc_miR21KO_vs_HiMyc	Trdmt1	HiMyc_miR21KO	0	-0.0198042051588556	255	0.485714285714286	0.541192898741999	1	0	2.85714285714286
B cells	HiMyc_miR21KO_vs_HiMyc	Vim	HiMyc_miR21KO	0.990602192020962	0.35126473585966	315.5	0.600952380952381	0.21498061436217	1	53.3333333333333	37.1428571428571
B cells	HiMyc_miR21KO_vs_HiMyc	St8sia6	HiMyc_miR21KO	0.0924196240746594	-0.0443658542905419	244	0.464761904761905	0.499480611108048	1	6.66666666666667	14.2857142857143
B cells	HiMyc_miR21KO_vs_HiMyc	Hacd1	HiMyc_miR21KO	0.0924196240746594	0.0924196240746594	297.5	0.566666666666667	0.0314758115041705	1	13.3333333333333	0
B cells	HiMyc_miR21KO_vs_HiMyc	Stam	HiMyc_miR21KO	0	-0.0313889225333746	255	0.485714285714286	0.541192898741999	1	0	2.85714285714286
B cells	HiMyc_miR21KO_vs_HiMyc	Tmem236	HiMyc_miR21KO	0	0	262.5	0.5	1	1	0	0
B cells	HiMyc_miR21KO_vs_HiMyc	Mrc1	HiMyc_miR21KO	0	0	262.5	0.5	1	1	0	0
B cells	HiMyc_miR21KO_vs_HiMyc	Cacnb2	HiMyc_miR21KO	0	0	262.5	0.5	1	1	0	0
B cells	HiMyc_miR21KO_vs_HiMyc	Nsun6	HiMyc_miR21KO	0.238901262563741	0.105126084645906	285.5	0.543809523809524	0.429225819921506	1	20	11.4285714285714
B cells	HiMyc_miR21KO_vs_HiMyc	Arl5b	HiMyc_miR21KO	0.184839248149319	0.0166648472507429	287	0.546666666666667	0.447657330862753	1	26.6666666666667	14.2857142857143
B cells	HiMyc_miR21KO_vs_HiMyc	Plxdc2	HiMyc_miR21KO	0.0462098120373297	0.0462098120373297	280	0.533333333333333	0.137840319851374	1	6.66666666666667	0
B cells	HiMyc_miR21KO_vs_HiMyc	Nebl	HiMyc_miR21KO	0	-0.0198042051588556	255	0.485714285714286	0.541192898741999	1	0	2.85714285714286
B cells	HiMyc_miR21KO_vs_HiMyc	A930004D18Rik	HiMyc_miR21KO	0	0	262.5	0.5	1	1	0	0
B cells	HiMyc_miR21KO_vs_HiMyc	Mllt10	HiMyc_miR21KO	0.27295630414814	0.099572715912594	276	0.525714285714286	0.680996689851135	1	20	17.1428571428571
B cells	HiMyc_miR21KO_vs_HiMyc	Dnajc1	HiMyc_miR21KO	0.238901262563741	0.116710802020425	305	0.580952380952381	0.140435709166298	1	26.6666666666667	8.57142857142857
B cells	HiMyc_miR21KO_vs_HiMyc	Commd3	HiMyc_miR21KO	0.0462098120373297	-0.0643959311314672	249	0.474285714285714	0.596950749331616	1	6.66666666666667	11.4285714285714
B cells	HiMyc_miR21KO_vs_HiMyc	Bmi1	HiMyc_miR21KO	0.265932269770952	0.246128064612096	326.5	0.621904761904762	0.00981579010037095	1	26.6666666666667	2.85714285714286
B cells	HiMyc_miR21KO_vs_HiMyc	Pip4k2a	HiMyc_miR21KO	0.265932269770952	0.183350219545347	310.5	0.591428571428571	0.0955588345488343	1	26.6666666666667	8.57142857142857
B cells	HiMyc_miR21KO_vs_HiMyc	Msrb2	HiMyc_miR21KO	0	0	262.5	0.5	1	1	0	0
B cells	HiMyc_miR21KO_vs_HiMyc	Gm13348	HiMyc_miR21KO	0	0	262.5	0.5	1	1	0	0
B cells	HiMyc_miR21KO_vs_HiMyc	Otud1	HiMyc_miR21KO	0.146481638489081	0.00448697278690988	261	0.497142857142857	0.971989473351378	1	13.3333333333333	14.2857142857143
B cells	HiMyc_miR21KO_vs_HiMyc	Etl4	HiMyc_miR21KO	0	-0.0313889225333746	255	0.485714285714286	0.541192898741999	1	0	2.85714285714286
B cells	HiMyc_miR21KO_vs_HiMyc	Arhgap21	HiMyc_miR21KO	0.0732408192445407	-0.0291454361399196	257	0.48952380952381	0.821921264965937	1	6.66666666666667	8.57142857142857
B cells	HiMyc_miR21KO_vs_HiMyc	Enkur	HiMyc_miR21KO	0	0	262.5	0.5	1	1	0	0
B cells	HiMyc_miR21KO_vs_HiMyc	Thnsl1	HiMyc_miR21KO	0	-0.0313889225333746	255	0.485714285714286	0.541192898741999	1	0	2.85714285714286
B cells	HiMyc_miR21KO_vs_HiMyc	Gad2	HiMyc_miR21KO	0	0	262.5	0.5	1	1	0	0
B cells	HiMyc_miR21KO_vs_HiMyc	Apbb1ip	HiMyc_miR21KO	0.11945063128187	-0.192562393065665	213	0.405714285714286	0.17786145861853	1	13.3333333333333	31.4285714285714
B cells	HiMyc_miR21KO_vs_HiMyc	Pdss1	HiMyc_miR21KO	0.0462098120373297	0.0462098120373297	280	0.533333333333333	0.137840319851374	1	6.66666666666667	0
B cells	HiMyc_miR21KO_vs_HiMyc	Abi1	HiMyc_miR21KO	0.3313208866384	0.129913605459662	308	0.586666666666667	0.215555379728692	1	40	20
B cells	HiMyc_miR21KO_vs_HiMyc	Acbd5	HiMyc_miR21KO	0.0924196240746594	-0.135522321443299	224	0.426666666666667	0.228885379894307	1	6.66666666666667	22.8571428571429
B cells	HiMyc_miR21KO_vs_HiMyc	Mastl	HiMyc_miR21KO	0.0732408192445407	0.0418518967111661	272.5	0.519047619047619	0.553645898291171	1	6.66666666666667	2.85714285714286
B cells	HiMyc_miR21KO_vs_HiMyc	Yme1l1	HiMyc_miR21KO	0.385382901052822	-0.127359789427242	235.5	0.448571428571429	0.52454980640486	1	40	40
B cells	HiMyc_miR21KO_vs_HiMyc	Spopl	HiMyc_miR21KO	0.1656604433192	0.1656604433192	297.5	0.566666666666667	0.0314758115041705	1	13.3333333333333	0
B cells	HiMyc_miR21KO_vs_HiMyc	Hnmt	HiMyc_miR21KO	0	0	262.5	0.5	1	1	0	0
B cells	HiMyc_miR21KO_vs_HiMyc	Il1rn	HiMyc_miR21KO	0.295387786589554	0.295387786589554	332.5	0.633333333333333	0.00176288934300044	0.837510853766991	26.6666666666667	0
B cells	HiMyc_miR21KO_vs_HiMyc	Psd4	HiMyc_miR21KO	0.0924196240746594	0.0132028034392371	274	0.521904761904762	0.654386821059518	1	13.3333333333333	8.57142857142857
B cells	HiMyc_miR21KO_vs_HiMyc	Ehmt1	HiMyc_miR21KO	0.11945063128187	-0.0374939813850025	257.5	0.49047619047619	0.874539745432806	1	13.3333333333333	14.2857142857143
B cells	HiMyc_miR21KO_vs_HiMyc	Arrdc1	HiMyc_miR21KO	0.0462098120373297	-0.024787520813756	257	0.48952380952381	0.821921264965937	1	6.66666666666667	8.57142857142857
B cells	HiMyc_miR21KO_vs_HiMyc	Zmynd19	HiMyc_miR21KO	0	-0.0313889225333746	255	0.485714285714286	0.541192898741999	1	0	2.85714285714286
B cells	HiMyc_miR21KO_vs_HiMyc	Dph7	HiMyc_miR21KO	0	0	262.5	0.5	1	1	0	0
B cells	HiMyc_miR21KO_vs_HiMyc	Mrpl41	HiMyc_miR21KO	0.0732408192445407	-0.0605343586732942	243.5	0.463809523809524	0.487739416588347	1	6.66666666666667	14.2857142857143
B cells	HiMyc_miR21KO_vs_HiMyc	Pnpla7	HiMyc_miR21KO	0.1656604433192	0.102882598252451	298	0.567619047619048	0.154652549015521	1	20	5.71428571428571
B cells	HiMyc_miR21KO_vs_HiMyc	Nsmf	HiMyc_miR21KO	0	0	262.5	0.5	1	1	0	0
B cells	HiMyc_miR21KO_vs_HiMyc	Entpd8	HiMyc_miR21KO	0	0	262.5	0.5	1	1	0	0
B cells	HiMyc_miR21KO_vs_HiMyc	Noxa1	HiMyc_miR21KO	0	0	262.5	0.5	1	1	0	0
B cells	HiMyc_miR21KO_vs_HiMyc	Nrarp	HiMyc_miR21KO	0.0732408192445407	0.0732408192445407	280	0.533333333333333	0.137840319851374	1	6.66666666666667	0
B cells	HiMyc_miR21KO_vs_HiMyc	Tor4a	HiMyc_miR21KO	0	-0.0396084103177112	255	0.485714285714286	0.541192898741999	1	0	2.85714285714286
B cells	HiMyc_miR21KO_vs_HiMyc	Nelfb	HiMyc_miR21KO	0	-0.236161433302295	210	0.4	0.0677038393567194	1	0	20
B cells	HiMyc_miR21KO_vs_HiMyc	Tubb4b	HiMyc_miR21KO	1.17068877906602	-0.0319424136718052	253	0.481904761904762	0.847293568515609	1	73.3333333333333	88.5714285714286
B cells	HiMyc_miR21KO_vs_HiMyc	Rnf208	HiMyc_miR21KO	0	0	262.5	0.5	1	1	0	0
B cells	HiMyc_miR21KO_vs_HiMyc	Ndor1	HiMyc_miR21KO	0.0732408192445407	0.0534366140856851	273	0.52	0.532969347097394	1	6.66666666666667	2.85714285714286
B cells	HiMyc_miR21KO_vs_HiMyc	Tmem203	HiMyc_miR21KO	0	-0.168174400898576	225	0.428571428571429	0.13242199785225	1	0	14.2857142857143
B cells	HiMyc_miR21KO_vs_HiMyc	Tprn	HiMyc_miR21KO	0.1656604433192	0.134271520785825	306.5	0.583809523809524	0.0502873774342921	1	20	2.85714285714286
B cells	HiMyc_miR21KO_vs_HiMyc	Ssna1	HiMyc_miR21KO	0.11945063128187	-0.0341287517948201	258	0.491428571428571	0.88830223307742	1	13.3333333333333	14.2857142857143
B cells	HiMyc_miR21KO_vs_HiMyc	Anapc2	HiMyc_miR21KO	0.22674649211081	0.127725466316532	287.5	0.547619047619048	0.389669622502324	1	20	11.4285714285714
B cells	HiMyc_miR21KO_vs_HiMyc	Tmem210	HiMyc_miR21KO	0	0	262.5	0.5	1	1	0	0
B cells	HiMyc_miR21KO_vs_HiMyc	Lrrc26	HiMyc_miR21KO	0	0	262.5	0.5	1	1	0	0
B cells	HiMyc_miR21KO_vs_HiMyc	AA543186	HiMyc_miR21KO	0	0	262.5	0.5	1	1	0	0
B cells	HiMyc_miR21KO_vs_HiMyc	Man1b1	HiMyc_miR21KO	0.192691450526411	0.0495304421236608	282.5	0.538095238095238	0.493699718648438	1	20	11.4285714285714
B cells	HiMyc_miR21KO_vs_HiMyc	Dpp7	HiMyc_miR21KO	0	0	262.5	0.5	1	1	0	0
B cells	HiMyc_miR21KO_vs_HiMyc	Uap1l1	HiMyc_miR21KO	0	-0.0941667676001237	240	0.457142857142857	0.257887795663176	1	0	8.57142857142857
B cells	HiMyc_miR21KO_vs_HiMyc	Sapcd2	HiMyc_miR21KO	0	-0.0198042051588556	255	0.485714285714286	0.541192898741999	1	0	2.85714285714286
B cells	HiMyc_miR21KO_vs_HiMyc	Entpd2	HiMyc_miR21KO	0	0	262.5	0.5	1	1	0	0
B cells	HiMyc_miR21KO_vs_HiMyc	Npdc1	HiMyc_miR21KO	0.1656604433192	0.0946631104681143	292.5	0.557142857142857	0.268183900392827	1	20	8.57142857142857
B cells	HiMyc_miR21KO_vs_HiMyc	Abca2	HiMyc_miR21KO	0	0	262.5	0.5	1	1	0	0
B cells	HiMyc_miR21KO_vs_HiMyc	BC029214	HiMyc_miR21KO	0	0	262.5	0.5	1	1	0	0
B cells	HiMyc_miR21KO_vs_HiMyc	Clic3	HiMyc_miR21KO	0	0	262.5	0.5	1	1	0	0
B cells	HiMyc_miR21KO_vs_HiMyc	Ptgds	HiMyc_miR21KO	0	0	262.5	0.5	1	1	0	0
B cells	HiMyc_miR21KO_vs_HiMyc	C8g	HiMyc_miR21KO	0	0	262.5	0.5	1	1	0	0
B cells	HiMyc_miR21KO_vs_HiMyc	Fbxw5	HiMyc_miR21KO	0.0462098120373297	-0.013202803439237	257.5	0.49047619047619	0.839542109202204	1	6.66666666666667	8.57142857142857
B cells	HiMyc_miR21KO_vs_HiMyc	Traf2	HiMyc_miR21KO	0.0732408192445407	0.0418518967111661	272.5	0.519047619047619	0.553645898291171	1	6.66666666666667	2.85714285714286
B cells	HiMyc_miR21KO_vs_HiMyc	Edf1	HiMyc_miR21KO	1.16802175675844	0.37141700202687	358	0.681904761904762	0.0381214872160375	1	93.3333333333333	77.1428571428572
B cells	HiMyc_miR21KO_vs_HiMyc	Phpt1	HiMyc_miR21KO	0	-0.0313889225333746	255	0.485714285714286	0.541192898741999	1	0	2.85714285714286
B cells	HiMyc_miR21KO_vs_HiMyc	Gm996	HiMyc_miR21KO	0	0	262.5	0.5	1	1	0	0
B cells	HiMyc_miR21KO_vs_HiMyc	Rabl6	HiMyc_miR21KO	0.0924196240746594	0.0528112137569482	289	0.55047619047619	0.18112613415642	1	13.3333333333333	2.85714285714286
B cells	HiMyc_miR21KO_vs_HiMyc	Tmem141	HiMyc_miR21KO	0	0	262.5	0.5	1	1	0	0
B cells	HiMyc_miR21KO_vs_HiMyc	Obp2a	HiMyc_miR21KO	0	0	262.5	0.5	1	1	0	0
B cells	HiMyc_miR21KO_vs_HiMyc	Bmyc	HiMyc_miR21KO	0.0732408192445407	0.00745267373042507	265	0.504761904761905	0.918078589411984	1	6.66666666666667	5.71428571428571
B cells	HiMyc_miR21KO_vs_HiMyc	Camsap1	HiMyc_miR21KO	0.11945063128187	0.0880617087484958	289.5	0.551428571428571	0.172939310951053	1	13.3333333333333	2.85714285714286
B cells	HiMyc_miR21KO_vs_HiMyc	Ubac1	HiMyc_miR21KO	0.0924196240746594	0.0726154189158038	273	0.52	0.532969347097394	1	6.66666666666667	2.85714285714286
B cells	HiMyc_miR21KO_vs_HiMyc	Nacc2	HiMyc_miR21KO	0	0	262.5	0.5	1	1	0	0
B cells	HiMyc_miR21KO_vs_HiMyc	C330006A16Rik	HiMyc_miR21KO	0	0	262.5	0.5	1	1	0	0
B cells	HiMyc_miR21KO_vs_HiMyc	Qsox2	HiMyc_miR21KO	0	-0.0313889225333746	255	0.485714285714286	0.541192898741999	1	0	2.85714285714286
B cells	HiMyc_miR21KO_vs_HiMyc	Gpsm1	HiMyc_miR21KO	0	0	262.5	0.5	1	1	0	0
B cells	HiMyc_miR21KO_vs_HiMyc	Dnlz	HiMyc_miR21KO	0.192691450526411	0.0245170496278351	270.5	0.515238095238095	0.812442078316561	1	20	17.1428571428571
B cells	HiMyc_miR21KO_vs_HiMyc	Snapc4	HiMyc_miR21KO	0	0	262.5	0.5	1	1	0	0
B cells	HiMyc_miR21KO_vs_HiMyc	Sdccag3	HiMyc_miR21KO	0	0	262.5	0.5	1	1	0	0
B cells	HiMyc_miR21KO_vs_HiMyc	Pmpca	HiMyc_miR21KO	0	-0.122190460543316	232.5	0.442857142857143	0.184340793090821	1	0	11.4285714285714
B cells	HiMyc_miR21KO_vs_HiMyc	Inpp5e	HiMyc_miR21KO	0	-0.0313889225333746	255	0.485714285714286	0.541192898741999	1	0	2.85714285714286
B cells	HiMyc_miR21KO_vs_HiMyc	Sec16a	HiMyc_miR21KO	0.192691450526411	0.1530830402087	306	0.582857142857143	0.052988917625554	1	20	2.85714285714286
B cells	HiMyc_miR21KO_vs_HiMyc	Notch1	HiMyc_miR21KO	0.304289879431189	0.111102086036787	300.5	0.572380952380952	0.272937655706606	1	33.3333333333333	17.1428571428571
B cells	HiMyc_miR21KO_vs_HiMyc	Egfl7	HiMyc_miR21KO	0	0	262.5	0.5	1	1	0	0
B cells	HiMyc_miR21KO_vs_HiMyc	Agpat2	HiMyc_miR21KO	0.0732408192445407	0.0104629741777915	265	0.504761904761905	0.918078589411984	1	6.66666666666667	5.71428571428571
B cells	HiMyc_miR21KO_vs_HiMyc	Fam69b	HiMyc_miR21KO	0	0	262.5	0.5	1	1	0	0
B cells	HiMyc_miR21KO_vs_HiMyc	Abo	HiMyc_miR21KO	0.0462098120373297	0.0462098120373297	280	0.533333333333333	0.137840319851374	1	6.66666666666667	0
B cells	HiMyc_miR21KO_vs_HiMyc	Surf6	HiMyc_miR21KO	0	-0.0941667676001237	240	0.457142857142857	0.257887795663176	1	0	8.57142857142857
B cells	HiMyc_miR21KO_vs_HiMyc	Med22	HiMyc_miR21KO	0	0	262.5	0.5	1	1	0	0
B cells	HiMyc_miR21KO_vs_HiMyc	Rpl7a	HiMyc_miR21KO	2.69805402292814	0.323127475587523	357	0.68	0.0461804423177297	1	100	100
B cells	HiMyc_miR21KO_vs_HiMyc	Surf1	HiMyc_miR21KO	0.138629436111989	0.118825230953133	307.5	0.585714285714286	0.045253076027749	1	20	2.85714285714286
B cells	HiMyc_miR21KO_vs_HiMyc	Surf2	HiMyc_miR21KO	0.21187025535653	0.0500713844955027	276.5	0.526666666666667	0.654226278929441	1	20	14.2857142857143
B cells	HiMyc_miR21KO_vs_HiMyc	Surf4	HiMyc_miR21KO	0.4969813299576	-0.0572137285869628	244	0.464761904761905	0.68437195744184	1	46.6666666666667	57.1428571428571
B cells	HiMyc_miR21KO_vs_HiMyc	Rexo4	HiMyc_miR21KO	0.146481638489081	0.0242911779457655	263	0.500952380952381	1	1	13.3333333333333	14.2857142857143
B cells	HiMyc_miR21KO_vs_HiMyc	Cacfd1	HiMyc_miR21KO	0	0	262.5	0.5	1	1	0	0
B cells	HiMyc_miR21KO_vs_HiMyc	Slc2a6	HiMyc_miR21KO	0.0462098120373297	0.0264056068784741	272.5	0.519047619047619	0.553645898291171	1	6.66666666666667	2.85714285714286
B cells	HiMyc_miR21KO_vs_HiMyc	Gm13398	HiMyc_miR21KO	0	-0.0198042051588556	255	0.485714285714286	0.541192898741999	1	0	2.85714285714286
B cells	HiMyc_miR21KO_vs_HiMyc	Sardh	HiMyc_miR21KO	0	0	262.5	0.5	1	1	0	0
B cells	HiMyc_miR21KO_vs_HiMyc	Vav2	HiMyc_miR21KO	0.11945063128187	0.01706437589741	267.5	0.509523809523809	0.8659328777485	1	13.3333333333333	11.4285714285714
B cells	HiMyc_miR21KO_vs_HiMyc	Brd3	HiMyc_miR21KO	0	-0.0627778450667491	247.5	0.471428571428571	0.365971251333444	1	0	5.71428571428571
B cells	HiMyc_miR21KO_vs_HiMyc	Wdr5	HiMyc_miR21KO	0.11945063128187	0.0880617087484958	289.5	0.551428571428571	0.172939310951053	1	13.3333333333333	2.85714285714286
B cells	HiMyc_miR21KO_vs_HiMyc	Rxra	HiMyc_miR21KO	0	0	262.5	0.5	1	1	0	0
B cells	HiMyc_miR21KO_vs_HiMyc	Col5a1	HiMyc_miR21KO	0	0	262.5	0.5	1	1	0	0
B cells	HiMyc_miR21KO_vs_HiMyc	Olfm1	HiMyc_miR21KO	0.0462098120373297	0.0462098120373297	280	0.533333333333333	0.137840319851374	1	6.66666666666667	0
B cells	HiMyc_miR21KO_vs_HiMyc	Ppp1r26	HiMyc_miR21KO	0	0	262.5	0.5	1	1	0	0
B cells	HiMyc_miR21KO_vs_HiMyc	Mrps2	HiMyc_miR21KO	0	-0.0313889225333746	255	0.485714285714286	0.541192898741999	1	0	2.85714285714286
B cells	HiMyc_miR21KO_vs_HiMyc	Ralgds	HiMyc_miR21KO	0	-0.0198042051588556	255	0.485714285714286	0.541192898741999	1	0	2.85714285714286
B cells	HiMyc_miR21KO_vs_HiMyc	Gtf3c5	HiMyc_miR21KO	0	-0.0511931276922301	247.5	0.471428571428571	0.365971251333444	1	0	5.71428571428571
B cells	HiMyc_miR21KO_vs_HiMyc	Tsc1	HiMyc_miR21KO	0.146481638489081	0.0638995882634766	276	0.525714285714286	0.597080757211951	1	13.3333333333333	8.57142857142857
B cells	HiMyc_miR21KO_vs_HiMyc	Gtf3c4	HiMyc_miR21KO	0.11945063128187	0.0600380158053036	282	0.537142857142857	0.392548400713361	1	13.3333333333333	5.71428571428571
B cells	HiMyc_miR21KO_vs_HiMyc	Ddx31	HiMyc_miR21KO	0.0732408192445407	0.0418518967111661	272.5	0.519047619047619	0.553645898291171	1	6.66666666666667	2.85714285714286
B cells	HiMyc_miR21KO_vs_HiMyc	Cfap77	HiMyc_miR21KO	0	0	262.5	0.5	1	1	0	0
B cells	HiMyc_miR21KO_vs_HiMyc	Ttf1	HiMyc_miR21KO	0.0462098120373297	-0.0591867437944971	249.5	0.475238095238095	0.610946342511974	1	6.66666666666667	11.4285714285714
B cells	HiMyc_miR21KO_vs_HiMyc	Setx	HiMyc_miR21KO	0.219722457733622	0.0941667676001237	285	0.542857142857143	0.440155991818408	1	20	11.4285714285714
B cells	HiMyc_miR21KO_vs_HiMyc	Ntng2	HiMyc_miR21KO	0	0	262.5	0.5	1	1	0	0
B cells	HiMyc_miR21KO_vs_HiMyc	Med27	HiMyc_miR21KO	0.0732408192445407	0.0534366140856851	273	0.52	0.532969347097394	1	6.66666666666667	2.85714285714286
B cells	HiMyc_miR21KO_vs_HiMyc	Rapgef1	HiMyc_miR21KO	0.238901262563741	0.0886871090772326	275.5	0.524761904761905	0.692596316370922	1	20	17.1428571428571
B cells	HiMyc_miR21KO_vs_HiMyc	Trub2	HiMyc_miR21KO	0.0462098120373297	0.0148208895039551	272	0.518095238095238	0.574707747277744	1	6.66666666666667	2.85714285714286
B cells	HiMyc_miR21KO_vs_HiMyc	Coq4	HiMyc_miR21KO	0.0462098120373297	0.0148208895039551	272	0.518095238095238	0.574707747277744	1	6.66666666666667	2.85714285714286
B cells	HiMyc_miR21KO_vs_HiMyc	Slc27a4	HiMyc_miR21KO	0	0	262.5	0.5	1	1	0	0
B cells	HiMyc_miR21KO_vs_HiMyc	Urm1	HiMyc_miR21KO	0.0462098120373297	-0.0561764433471306	249	0.474285714285714	0.596950749331616	1	6.66666666666667	11.4285714285714
B cells	HiMyc_miR21KO_vs_HiMyc	2600006K01Rik	HiMyc_miR21KO	0	0	262.5	0.5	1	1	0	0
B cells	HiMyc_miR21KO_vs_HiMyc	Odf2	HiMyc_miR21KO	0.0732408192445407	-0.0897243943170651	248.5	0.473333333333333	0.583017326210118	1	6.66666666666667	11.4285714285714
B cells	HiMyc_miR21KO_vs_HiMyc	Gle1	HiMyc_miR21KO	0	-0.21635722814344	202.5	0.385714285714286	0.0483867669451476	1	0	22.8571428571429
B cells	HiMyc_miR21KO_vs_HiMyc	Sptan1	HiMyc_miR21KO	0.808295243765978	0.443567819882818	376.5	0.717142857142857	0.00851059697715835	1	80	31.4285714285714
B cells	HiMyc_miR21KO_vs_HiMyc	Wdr34	HiMyc_miR21KO	0	0	262.5	0.5	1	1	0	0
B cells	HiMyc_miR21KO_vs_HiMyc	Set	HiMyc_miR21KO	1.75539330909062	0.156284309434727	295.5	0.562857142857143	0.488250794712493	1	100	100
B cells	HiMyc_miR21KO_vs_HiMyc	Pkn3	HiMyc_miR21KO	0	0	262.5	0.5	1	1	0	0
B cells	HiMyc_miR21KO_vs_HiMyc	Zdhhc12	HiMyc_miR21KO	0.0462098120373297	0.0148208895039551	272	0.518095238095238	0.574707747277744	1	6.66666666666667	2.85714285714286
B cells	HiMyc_miR21KO_vs_HiMyc	Zer1	HiMyc_miR21KO	0.0462098120373297	0.0462098120373297	280	0.533333333333333	0.137840319851374	1	6.66666666666667	0
B cells	HiMyc_miR21KO_vs_HiMyc	Tbc1d13	HiMyc_miR21KO	0.0462098120373297	0.0148208895039551	272	0.518095238095238	0.574707747277744	1	6.66666666666667	2.85714285714286
B cells	HiMyc_miR21KO_vs_HiMyc	Endog	HiMyc_miR21KO	0.0732408192445407	0.00224348639345494	258.5	0.492380952380952	0.874850087561208	1	6.66666666666667	8.57142857142857
B cells	HiMyc_miR21KO_vs_HiMyc	D2Wsu81e	HiMyc_miR21KO	0	0	262.5	0.5	1	1	0	0
B cells	HiMyc_miR21KO_vs_HiMyc	Ccbl1	HiMyc_miR21KO	0	0	262.5	0.5	1	1	0	0
B cells	HiMyc_miR21KO_vs_HiMyc	1700084E18Rik	HiMyc_miR21KO	0	0	262.5	0.5	1	1	0	0
B cells	HiMyc_miR21KO_vs_HiMyc	Lrrc8a	HiMyc_miR21KO	0.0732408192445407	0.00224348639345494	264.5	0.503809523809524	0.938502884778471	1	6.66666666666667	5.71428571428571
B cells	HiMyc_miR21KO_vs_HiMyc	Dolk	HiMyc_miR21KO	0	-0.0511931276922301	247.5	0.471428571428571	0.365971251333444	1	0	5.71428571428571
B cells	HiMyc_miR21KO_vs_HiMyc	Nup188	HiMyc_miR21KO	0.0732408192445407	0.00224348639345494	258.5	0.492380952380952	0.874850087561208	1	6.66666666666667	8.57142857142857
B cells	HiMyc_miR21KO_vs_HiMyc	Sh3glb2	HiMyc_miR21KO	0.1656604433192	0.145856238160344	308	0.586666666666667	0.0427984986303463	1	20	2.85714285714286
B cells	HiMyc_miR21KO_vs_HiMyc	Fam73b	HiMyc_miR21KO	0	0	262.5	0.5	1	1	0	0
B cells	HiMyc_miR21KO_vs_HiMyc	Dolpp1	HiMyc_miR21KO	0	0	262.5	0.5	1	1	0	0
B cells	HiMyc_miR21KO_vs_HiMyc	Crat	HiMyc_miR21KO	0.146481638489081	0.126677433330226	291	0.554285714285714	0.149878563953682	1	13.3333333333333	2.85714285714286
B cells	HiMyc_miR21KO_vs_HiMyc	Ppp2r4	HiMyc_miR21KO	0	0	262.5	0.5	1	1	0	0
B cells	HiMyc_miR21KO_vs_HiMyc	Ier5l	HiMyc_miR21KO	0	-0.0908015380099413	240	0.457142857142857	0.257887795663176	1	0	8.57142857142857
B cells	HiMyc_miR21KO_vs_HiMyc	Cstad	HiMyc_miR21KO	0	0	262.5	0.5	1	1	0	0
B cells	HiMyc_miR21KO_vs_HiMyc	1700001O22Rik	HiMyc_miR21KO	0	0	262.5	0.5	1	1	0	0
B cells	HiMyc_miR21KO_vs_HiMyc	Ntmt1	HiMyc_miR21KO	0.11945063128187	0.11945063128187	297.5	0.566666666666667	0.0314758115041705	1	13.3333333333333	0
B cells	HiMyc_miR21KO_vs_HiMyc	Asb6	HiMyc_miR21KO	0.11945063128187	0.0252838636817467	273.5	0.520952380952381	0.669416679713374	1	13.3333333333333	8.57142857142857
B cells	HiMyc_miR21KO_vs_HiMyc	Prrx2	HiMyc_miR21KO	0	0	262.5	0.5	1	1	0	0
B cells	HiMyc_miR21KO_vs_HiMyc	Ptges	HiMyc_miR21KO	0.0462098120373297	-0.0643959311314672	242	0.460952380952381	0.4525032813328	1	6.66666666666667	14.2857142857143
B cells	HiMyc_miR21KO_vs_HiMyc	Tor1b	HiMyc_miR21KO	0.1656604433192	-0.030892579665384	263.5	0.501904761904762	0.987368387441045	1	20	17.1428571428571
B cells	HiMyc_miR21KO_vs_HiMyc	Tor1a	HiMyc_miR21KO	0.1656604433192	0.0434699827758841	282	0.537142857142857	0.504760187586014	1	20	11.4285714285714
B cells	HiMyc_miR21KO_vs_HiMyc	BC005624	HiMyc_miR21KO	0.755061397351459	0.223680844413119	304	0.579047619047619	0.346739825733902	1	53.3333333333333	45.7142857142857
B cells	HiMyc_miR21KO_vs_HiMyc	Usp20	HiMyc_miR21KO	0.0732408192445407	0.00224348639345494	264.5	0.503809523809524	0.938502884778471	1	6.66666666666667	5.71428571428571
B cells	HiMyc_miR21KO_vs_HiMyc	Fnbp1	HiMyc_miR21KO	0.634029664295101	0.23503028458404	315.5	0.600952380952381	0.208178039335664	1	53.3333333333333	34.2857142857143
B cells	HiMyc_miR21KO_vs_HiMyc	Gpr107	HiMyc_miR21KO	0.22674649211081	0.109765218904465	286	0.544761904761905	0.419502991036276	1	20	11.4285714285714
B cells	HiMyc_miR21KO_vs_HiMyc	Ncs1	HiMyc_miR21KO	0	0	262.5	0.5	1	1	0	0
B cells	HiMyc_miR21KO_vs_HiMyc	Hmcn2	HiMyc_miR21KO	0	0	262.5	0.5	1	1	0	0
B cells	HiMyc_miR21KO_vs_HiMyc	Ass1	HiMyc_miR21KO	0.146481638489081	0.00112174319672748	261	0.497142857142857	0.972009793963865	1	13.3333333333333	14.2857142857143
B cells	HiMyc_miR21KO_vs_HiMyc	Fubp3	HiMyc_miR21KO	0.0732408192445407	0.0418518967111661	272.5	0.519047619047619	0.553645898291171	1	6.66666666666667	2.85714285714286
B cells	HiMyc_miR21KO_vs_HiMyc	Exosc2	HiMyc_miR21KO	0.11945063128187	0.0566727862151212	281.5	0.536190476190476	0.40517500153633	1	13.3333333333333	5.71428571428571
B cells	HiMyc_miR21KO_vs_HiMyc	Abl1	HiMyc_miR21KO	0.0732408192445407	0.0418518967111661	272.5	0.519047619047619	0.553645898291171	1	6.66666666666667	2.85714285714286
B cells	HiMyc_miR21KO_vs_HiMyc	Lamc3	HiMyc_miR21KO	0	0	262.5	0.5	1	1	0	0
B cells	HiMyc_miR21KO_vs_HiMyc	Aif1l	HiMyc_miR21KO	0	0	262.5	0.5	1	1	0	0
B cells	HiMyc_miR21KO_vs_HiMyc	Nup214	HiMyc_miR21KO	0.0732408192445407	-0.205539324822832	218.5	0.416190476190476	0.168895093365436	1	6.66666666666667	22.8571428571429
B cells	HiMyc_miR21KO_vs_HiMyc	Prrc2b	HiMyc_miR21KO	0.492678761881762	0.307710456271697	338	0.643809523809524	0.0388378569193385	1	46.6666666666667	17.1428571428571
B cells	HiMyc_miR21KO_vs_HiMyc	Gm13610	HiMyc_miR21KO	0	-0.0198042051588556	255	0.485714285714286	0.541192898741999	1	0	2.85714285714286
B cells	HiMyc_miR21KO_vs_HiMyc	Pomt1	HiMyc_miR21KO	0	0	262.5	0.5	1	1	0	0
B cells	HiMyc_miR21KO_vs_HiMyc	Uck1	HiMyc_miR21KO	0	-0.0511931276922301	247.5	0.471428571428571	0.365971251333444	1	0	5.71428571428571
B cells	HiMyc_miR21KO_vs_HiMyc	Swi5	HiMyc_miR21KO	0.762085431728648	0.125663252101296	302	0.575238095238095	0.372383525974634	1	86.6666666666667	68.5714285714286
B cells	HiMyc_miR21KO_vs_HiMyc	Golga2	HiMyc_miR21KO	0.0462098120373297	-0.0677611607216496	248.5	0.473333333333333	0.583017326210118	1	6.66666666666667	11.4285714285714
B cells	HiMyc_miR21KO_vs_HiMyc	Dnm1	HiMyc_miR21KO	0	0	262.5	0.5	1	1	0	0
B cells	HiMyc_miR21KO_vs_HiMyc	Ciz1	HiMyc_miR21KO	0.192691450526411	0.10188991251647	287.5	0.547619047619048	0.389669622502324	1	20	11.4285714285714
B cells	HiMyc_miR21KO_vs_HiMyc	1110008P14Rik	HiMyc_miR21KO	0.312142081808281	0.11895428841388	296.5	0.564761904761905	0.342633442771618	1	33.3333333333333	20
B cells	HiMyc_miR21KO_vs_HiMyc	Lcn2	HiMyc_miR21KO	0.0462098120373297	0.0462098120373297	280	0.533333333333333	0.137840319851374	1	6.66666666666667	0
B cells	HiMyc_miR21KO_vs_HiMyc	Ptges2	HiMyc_miR21KO	0	-0.0511931276922301	247.5	0.471428571428571	0.365971251333444	1	0	5.71428571428571
B cells	HiMyc_miR21KO_vs_HiMyc	Slc25a25	HiMyc_miR21KO	0	-0.133775177917835	232.5	0.442857142857143	0.184340793090821	1	0	11.4285714285714
B cells	HiMyc_miR21KO_vs_HiMyc	Naif1	HiMyc_miR21KO	0	-0.0198042051588556	255	0.485714285714286	0.541192898741999	1	0	2.85714285714286
B cells	HiMyc_miR21KO_vs_HiMyc	Fam102a	HiMyc_miR21KO	0.199715484903599	0.148522357211369	284.5	0.541904761904762	0.333343773371348	1	13.3333333333333	5.71428571428571
B cells	HiMyc_miR21KO_vs_HiMyc	Dpm2	HiMyc_miR21KO	0.146481638489081	0.00112174319672748	261	0.497142857142857	0.972009793963865	1	13.3333333333333	14.2857142857143
B cells	HiMyc_miR21KO_vs_HiMyc	St6galnac4	HiMyc_miR21KO	0.0462098120373297	-0.123808546608034	240.5	0.458095238095238	0.419992344265688	1	6.66666666666667	14.2857142857143
B cells	HiMyc_miR21KO_vs_HiMyc	St6galnac6	HiMyc_miR21KO	0	-0.0198042051588556	255	0.485714285714286	0.541192898741999	1	0	2.85714285714286
B cells	HiMyc_miR21KO_vs_HiMyc	Ak1	HiMyc_miR21KO	0	0	262.5	0.5	1	1	0	0
B cells	HiMyc_miR21KO_vs_HiMyc	Eng	HiMyc_miR21KO	0	0	262.5	0.5	1	1	0	0
B cells	HiMyc_miR21KO_vs_HiMyc	Fpgs	HiMyc_miR21KO	0	0	262.5	0.5	1	1	0	0
B cells	HiMyc_miR21KO_vs_HiMyc	Cdk9	HiMyc_miR21KO	0.731580024445503	0.327244190244632	339.5	0.646666666666667	0.07441453568092	1	73.3333333333333	34.2857142857143
B cells	HiMyc_miR21KO_vs_HiMyc	Sh2d3c	HiMyc_miR21KO	0	-0.0594126154765667	247.5	0.471428571428571	0.365971251333444	1	0	5.71428571428571
B cells	HiMyc_miR21KO_vs_HiMyc	Ttc16	HiMyc_miR21KO	0	0	262.5	0.5	1	1	0	0
B cells	HiMyc_miR21KO_vs_HiMyc	Tor2a	HiMyc_miR21KO	0.192691450526411	0.0839296651044018	290	0.552380952380952	0.310859879751539	1	20	8.57142857142857
B cells	HiMyc_miR21KO_vs_HiMyc	Ptrh1	HiMyc_miR21KO	0	0	262.5	0.5	1	1	0	0
B cells	HiMyc_miR21KO_vs_HiMyc	Stxbp1	HiMyc_miR21KO	0.0462098120373297	0.0462098120373297	280	0.533333333333333	0.137840319851374	1	6.66666666666667	0
B cells	HiMyc_miR21KO_vs_HiMyc	Gm13524	HiMyc_miR21KO	0	0	262.5	0.5	1	1	0	0
B cells	HiMyc_miR21KO_vs_HiMyc	Gm13523	HiMyc_miR21KO	0	0	262.5	0.5	1	1	0	0
B cells	HiMyc_miR21KO_vs_HiMyc	Fam129b	HiMyc_miR21KO	0.0462098120373297	0.0264056068784741	272.5	0.519047619047619	0.553645898291171	1	6.66666666666667	2.85714285714286
B cells	HiMyc_miR21KO_vs_HiMyc	Lrsam1	HiMyc_miR21KO	0	0	262.5	0.5	1	1	0	0
B cells	HiMyc_miR21KO_vs_HiMyc	Rpl12	HiMyc_miR21KO	3.81971494178552	0.10286072518464	305	0.580952380952381	0.373738690880078	1	100	100
B cells	HiMyc_miR21KO_vs_HiMyc	Slc2a8	HiMyc_miR21KO	0	0	262.5	0.5	1	1	0	0
B cells	HiMyc_miR21KO_vs_HiMyc	Garnl3	HiMyc_miR21KO	0	0	262.5	0.5	1	1	0	0
B cells	HiMyc_miR21KO_vs_HiMyc	Ralgps1	HiMyc_miR21KO	0	0	262.5	0.5	1	1	0	0
B cells	HiMyc_miR21KO_vs_HiMyc	Angptl2	HiMyc_miR21KO	0	0	262.5	0.5	1	1	0	0
B cells	HiMyc_miR21KO_vs_HiMyc	Zbtb34	HiMyc_miR21KO	0	0	262.5	0.5	1	1	0	0
B cells	HiMyc_miR21KO_vs_HiMyc	Zbtb43	HiMyc_miR21KO	0.192691450526411	0.0380729919019813	267.5	0.509523809523809	0.865962907968327	1	13.3333333333333	11.4285714285714
B cells	HiMyc_miR21KO_vs_HiMyc	Mvb12b	HiMyc_miR21KO	0.0462098120373297	0.0462098120373297	280	0.533333333333333	0.137840319851374	1	6.66666666666667	0
B cells	HiMyc_miR21KO_vs_HiMyc	Pbx3	HiMyc_miR21KO	0.146481638489081	0.0377198530670722	274	0.521904761904762	0.654386821059518	1	13.3333333333333	8.57142857142857
B cells	HiMyc_miR21KO_vs_HiMyc	Mapkap1	HiMyc_miR21KO	0.146481638489081	0.00448697278690988	261	0.497142857142857	0.971989473351378	1	13.3333333333333	14.2857142857143
B cells	HiMyc_miR21KO_vs_HiMyc	Gapvd1	HiMyc_miR21KO	0.31916611618547	-0.180375561163264	229.5	0.437142857142857	0.429351278657963	1	33.3333333333333	40
B cells	HiMyc_miR21KO_vs_HiMyc	Hspa5	HiMyc_miR21KO	2.34582077746076	-0.02296212931659	263	0.500952380952381	1	1	100	100
B cells	HiMyc_miR21KO_vs_HiMyc	Rabepk	HiMyc_miR21KO	0.0732408192445407	-0.00413204364409391	264.5	0.503809523809524	0.938502884778471	1	6.66666666666667	5.71428571428571
B cells	HiMyc_miR21KO_vs_HiMyc	Fbxw2	HiMyc_miR21KO	0.551043344372022	0.140974061729375	304	0.579047619047619	0.324177552642996	1	53.3333333333333	34.2857142857143
B cells	HiMyc_miR21KO_vs_HiMyc	Psmd5	HiMyc_miR21KO	0	-0.0627778450667491	247.5	0.471428571428571	0.365971251333444	1	0	5.71428571428571
B cells	HiMyc_miR21KO_vs_HiMyc	Cutal	HiMyc_miR21KO	0	0	262.5	0.5	1	1	0	0
B cells	HiMyc_miR21KO_vs_HiMyc	Phf19	HiMyc_miR21KO	0	0	262.5	0.5	1	1	0	0
B cells	HiMyc_miR21KO_vs_HiMyc	Traf1	HiMyc_miR21KO	0.42646197701441	-0.0914899008026246	251	0.478095238095238	0.786089331283753	1	33.3333333333333	37.1428571428571
B cells	HiMyc_miR21KO_vs_HiMyc	Cntrl	HiMyc_miR21KO	0.0462098120373297	-0.115589058823697	233.5	0.444761904761905	0.316959154424918	1	6.66666666666667	17.1428571428571
B cells	HiMyc_miR21KO_vs_HiMyc	Rab14	HiMyc_miR21KO	0.799393150924343	0.0228202633416075	263	0.500952380952381	1	1	80	77.1428571428572
B cells	HiMyc_miR21KO_vs_HiMyc	Gsn	HiMyc_miR21KO	0.700999382937038	0.0769733342419677	294	0.56	0.45508018373232	1	86.6666666666667	74.2857142857143
B cells	HiMyc_miR21KO_vs_HiMyc	Stom	HiMyc_miR21KO	0	-0.0396084103177112	255	0.485714285714286	0.541192898741999	1	0	2.85714285714286
B cells	HiMyc_miR21KO_vs_HiMyc	Ggta1	HiMyc_miR21KO	0.1656604433192	0.0632741879347397	284	0.540952380952381	0.460922564522835	1	20	11.4285714285714
B cells	HiMyc_miR21KO_vs_HiMyc	Dab2ip	HiMyc_miR21KO	0	0	262.5	0.5	1	1	0	0
B cells	HiMyc_miR21KO_vs_HiMyc	Ttll11	HiMyc_miR21KO	0	0	262.5	0.5	1	1	0	0
B cells	HiMyc_miR21KO_vs_HiMyc	Ndufa8	HiMyc_miR21KO	0.442919315543178	0.146178924063738	313.5	0.597142857142857	0.210556901335161	1	53.3333333333333	28.5714285714286
B cells	HiMyc_miR21KO_vs_HiMyc	Rbm18	HiMyc_miR21KO	0.192691450526411	0.161302527993036	307	0.584761904761905	0.047726374228931	1	20	2.85714285714286
B cells	HiMyc_miR21KO_vs_HiMyc	Mrrf	HiMyc_miR21KO	0	-0.0627778450667491	247.5	0.471428571428571	0.365971251333444	1	0	5.71428571428571
B cells	HiMyc_miR21KO_vs_HiMyc	Gm13431	HiMyc_miR21KO	0	0	262.5	0.5	1	1	0	0
B cells	HiMyc_miR21KO_vs_HiMyc	Ptgs1	HiMyc_miR21KO	0	0	262.5	0.5	1	1	0	0
B cells	HiMyc_miR21KO_vs_HiMyc	Pdcl	HiMyc_miR21KO	0.146481638489081	0.10687322817137	289	0.55047619047619	0.18112613415642	1	13.3333333333333	2.85714285714286
B cells	HiMyc_miR21KO_vs_HiMyc	Rc3h2	HiMyc_miR21KO	0.339173089015492	-0.0139696174931486	257.5	0.49047619047619	0.903916849084211	1	26.6666666666667	28.5714285714286
B cells	HiMyc_miR21KO_vs_HiMyc	Zbtb6	HiMyc_miR21KO	0.0732408192445407	-0.0175607187654006	257.5	0.49047619047619	0.839524939739269	1	6.66666666666667	8.57142857142857
B cells	HiMyc_miR21KO_vs_HiMyc	Zbtb26	HiMyc_miR21KO	0	-0.0396084103177112	247.5	0.471428571428571	0.365971251333444	1	0	5.71428571428571
B cells	HiMyc_miR21KO_vs_HiMyc	Rabgap1	HiMyc_miR21KO	0.192691450526411	0.0129323322533161	269	0.512380952380952	0.84941715621193	1	20	17.1428571428571
B cells	HiMyc_miR21KO_vs_HiMyc	Strbp	HiMyc_miR21KO	0.339173089015492	0.0526234102200155	285	0.542857142857143	0.544973691784881	1	33.3333333333333	22.8571428571429
B cells	HiMyc_miR21KO_vs_HiMyc	Gpr21	HiMyc_miR21KO	0	0	262.5	0.5	1	1	0	0
B cells	HiMyc_miR21KO_vs_HiMyc	Dennd1a	HiMyc_miR21KO	0	0	262.5	0.5	1	1	0	0
B cells	HiMyc_miR21KO_vs_HiMyc	Lhx2	HiMyc_miR21KO	0	0	262.5	0.5	1	1	0	0
B cells	HiMyc_miR21KO_vs_HiMyc	Nek6	HiMyc_miR21KO	0	-0.0198042051588556	255	0.485714285714286	0.541192898741999	1	0	2.85714285714286
B cells	HiMyc_miR21KO_vs_HiMyc	Psmb7	HiMyc_miR21KO	0.442919315543178	0.132750248942431	305.5	0.581904761904762	0.303851484004248	1	53.3333333333333	34.2857142857143
B cells	HiMyc_miR21KO_vs_HiMyc	Nr6a1	HiMyc_miR21KO	0	0	262.5	0.5	1	1	0	0
B cells	HiMyc_miR21KO_vs_HiMyc	Olfml2a	HiMyc_miR21KO	0	0	262.5	0.5	1	1	0	0
B cells	HiMyc_miR21KO_vs_HiMyc	Wdr38	HiMyc_miR21KO	0	0	262.5	0.5	1	1	0	0
B cells	HiMyc_miR21KO_vs_HiMyc	Rpl35	HiMyc_miR21KO	2.64060318387803	0.0268377073778963	253	0.481904761904762	0.848474601173545	1	100	100
B cells	HiMyc_miR21KO_vs_HiMyc	Arpc5l	HiMyc_miR21KO	0.3313208866384	-0.00502791515875173	262	0.499047619047619	1	1	26.6666666666667	25.7142857142857
B cells	HiMyc_miR21KO_vs_HiMyc	Golga1	HiMyc_miR21KO	0.0462098120373297	0.0462098120373297	280	0.533333333333333	0.137840319851374	1	6.66666666666667	0
B cells	HiMyc_miR21KO_vs_HiMyc	Scai	HiMyc_miR21KO	0.27295630414814	0.241567381614765	308.5	0.587619047619048	0.0406078513430625	1	20	2.85714285714286
B cells	HiMyc_miR21KO_vs_HiMyc	Ppp6c	HiMyc_miR21KO	0.442919315543178	0.136115478532613	297	0.565714285714286	0.373603096358792	1	40	25.7142857142857
B cells	HiMyc_miR21KO_vs_HiMyc	Gtdc1	HiMyc_miR21KO	0	-0.0396084103177112	255	0.485714285714286	0.541192898741999	1	0	2.85714285714286
B cells	HiMyc_miR21KO_vs_HiMyc	Zeb2	HiMyc_miR21KO	0.412413908260033	0.0360782610951695	281	0.535238095238095	0.620930967654817	1	33.3333333333333	22.8571428571429
B cells	HiMyc_miR21KO_vs_HiMyc	Zeb2os	HiMyc_miR21KO	0	0	262.5	0.5	1	1	0	0
B cells	HiMyc_miR21KO_vs_HiMyc	Acvr2a	HiMyc_miR21KO	0	-0.0627778450667491	247.5	0.471428571428571	0.365971251333444	1	0	5.71428571428571
B cells	HiMyc_miR21KO_vs_HiMyc	Orc4	HiMyc_miR21KO	0.0732408192445407	-0.134541991971746	228	0.434285714285714	0.259218203978253	1	6.66666666666667	20
B cells	HiMyc_miR21KO_vs_HiMyc	Mbd5	HiMyc_miR21KO	0	-0.0511931276922301	247.5	0.471428571428571	0.365971251333444	1	0	5.71428571428571
B cells	HiMyc_miR21KO_vs_HiMyc	Epc2	HiMyc_miR21KO	0.180536680073481	-0.192410231594016	218.5	0.416190476190476	0.231360733824018	1	13.3333333333333	31.4285714285714
B cells	HiMyc_miR21KO_vs_HiMyc	Kif5c	HiMyc_miR21KO	0	0	262.5	0.5	1	1	0	0
B cells	HiMyc_miR21KO_vs_HiMyc	Lypd6	HiMyc_miR21KO	0	0	262.5	0.5	1	1	0	0
B cells	HiMyc_miR21KO_vs_HiMyc	Mmadhc	HiMyc_miR21KO	0.0462098120373297	-0.024787520813756	257	0.48952380952381	0.821921264965937	1	6.66666666666667	8.57142857142857
B cells	HiMyc_miR21KO_vs_HiMyc	Rnd3	HiMyc_miR21KO	0.350499691468519	0.310891281150808	371	0.706666666666667	0.000606766845636064	0.672620912185016	46.6666666666667	5.71428571428571
B cells	HiMyc_miR21KO_vs_HiMyc	Rbm43	HiMyc_miR21KO	0	0	262.5	0.5	1	1	0	0
B cells	HiMyc_miR21KO_vs_HiMyc	Nmi	HiMyc_miR21KO	0.0924196240746594	0.0412264963824292	266	0.506666666666667	0.877387794390232	1	6.66666666666667	5.71428571428571
B cells	HiMyc_miR21KO_vs_HiMyc	Tnfaip6	HiMyc_miR21KO	0	0	262.5	0.5	1	1	0	0
B cells	HiMyc_miR21KO_vs_HiMyc	Rif1	HiMyc_miR21KO	0.11945063128187	-0.0539329569536757	251	0.478095238095238	0.715000654688089	1	13.3333333333333	17.1428571428571
B cells	HiMyc_miR21KO_vs_HiMyc	Arl5a	HiMyc_miR21KO	0.265932269770952	0.0809639641608866	282.5	0.538095238095238	0.568883515711175	1	26.6666666666667	20
B cells	HiMyc_miR21KO_vs_HiMyc	Cacnb4	HiMyc_miR21KO	0	0	262.5	0.5	1	1	0	0
B cells	HiMyc_miR21KO_vs_HiMyc	Stam2	HiMyc_miR21KO	0	-0.0908015380099413	232.5	0.442857142857143	0.184197944617289	1	0	11.4285714285714
B cells	HiMyc_miR21KO_vs_HiMyc	Fmnl2	HiMyc_miR21KO	0.0924196240746594	0.0924196240746594	297.5	0.566666666666667	0.0314758115041705	1	13.3333333333333	0
B cells	HiMyc_miR21KO_vs_HiMyc	Prpf40a	HiMyc_miR21KO	1.01911560865796	0.283317474093519	321	0.611428571428571	0.206949151450915	1	86.6666666666667	65.7142857142857
B cells	HiMyc_miR21KO_vs_HiMyc	Arl6ip6	HiMyc_miR21KO	0.11945063128187	0.0798422209641592	283.5	0.54	0.356108454198272	1	13.3333333333333	5.71428571428571
B cells	HiMyc_miR21KO_vs_HiMyc	Rprm	HiMyc_miR21KO	0	0	262.5	0.5	1	1	0	0
B cells	HiMyc_miR21KO_vs_HiMyc	Nr4a2	HiMyc_miR21KO	0.28511107460107	0.144960366645687	306.5	0.583809523809524	0.12688111926971	1	26.6666666666667	8.57142857142857
B cells	HiMyc_miR21KO_vs_HiMyc	Gpd2	HiMyc_miR21KO	0.304289879431189	0.170514701513354	299.5	0.57047619047619	0.248346192903285	1	26.6666666666667	14.2857142857143
B cells	HiMyc_miR21KO_vs_HiMyc	Galnt5	HiMyc_miR21KO	0	0	262.5	0.5	1	1	0	0
B cells	HiMyc_miR21KO_vs_HiMyc	Cytip	HiMyc_miR21KO	1.51999837672354	0.424897765320448	351	0.668571428571429	0.0598157618351259	1	80	74.2857142857143
B cells	HiMyc_miR21KO_vs_HiMyc	Gm13546	HiMyc_miR21KO	0	0	262.5	0.5	1	1	0	0
B cells	HiMyc_miR21KO_vs_HiMyc	Acvr1c	HiMyc_miR21KO	0	0	262.5	0.5	1	1	0	0
B cells	HiMyc_miR21KO_vs_HiMyc	Acvr1	HiMyc_miR21KO	0	0	262.5	0.5	1	1	0	0
B cells	HiMyc_miR21KO_vs_HiMyc	Upp2	HiMyc_miR21KO	0	0	262.5	0.5	1	1	0	0
B cells	HiMyc_miR21KO_vs_HiMyc	Ccdc148	HiMyc_miR21KO	0	0	262.5	0.5	1	1	0	0
B cells	HiMyc_miR21KO_vs_HiMyc	Pkp4	HiMyc_miR21KO	0.11945063128187	0.0734666909266103	289	0.55047619047619	0.181187969140651	1	13.3333333333333	2.85714285714286
B cells	HiMyc_miR21KO_vs_HiMyc	Dapl1	HiMyc_miR21KO	0	0	262.5	0.5	1	1	0	0
B cells	HiMyc_miR21KO_vs_HiMyc	Tanc1	HiMyc_miR21KO	0	0	262.5	0.5	1	1	0	0
B cells	HiMyc_miR21KO_vs_HiMyc	Wdsub1	HiMyc_miR21KO	0	-0.0396084103177112	255	0.485714285714286	0.541192898741999	1	0	2.85714285714286
B cells	HiMyc_miR21KO_vs_HiMyc	Baz2b	HiMyc_miR21KO	0.1656604433192	-0.161302527993036	230	0.438095238095238	0.349074255157032	1	13.3333333333333	25.7142857142857
B cells	HiMyc_miR21KO_vs_HiMyc	March7	HiMyc_miR21KO	0.715875619691318	0.00172564803251563	264.5	0.503809523809524	0.973710169600053	1	73.3333333333333	57.1428571428571
B cells	HiMyc_miR21KO_vs_HiMyc	Cd302	HiMyc_miR21KO	0	0	262.5	0.5	1	1	0	0
B cells	HiMyc_miR21KO_vs_HiMyc	Ly75	HiMyc_miR21KO	0.0462098120373297	0.0462098120373297	280	0.533333333333333	0.137840319851374	1	6.66666666666667	0
B cells	HiMyc_miR21KO_vs_HiMyc	Pla2r1	HiMyc_miR21KO	0	0	262.5	0.5	1	1	0	0
B cells	HiMyc_miR21KO_vs_HiMyc	Itgb6	HiMyc_miR21KO	0	0	262.5	0.5	1	1	0	0
B cells	HiMyc_miR21KO_vs_HiMyc	Rbms1	HiMyc_miR21KO	0.442919315543178	0.0807914585886372	298.5	0.568571428571429	0.396381237902866	1	53.3333333333333	40
B cells	HiMyc_miR21KO_vs_HiMyc	Tank	HiMyc_miR21KO	0.538888573919092	0.143127156645373	294.5	0.560952380952381	0.449695293771581	1	46.6666666666667	37.1428571428571
B cells	HiMyc_miR21KO_vs_HiMyc	Psmd14	HiMyc_miR21KO	0.3313208866384	-0.0184565902800585	266	0.506666666666667	0.937475207911959	1	33.3333333333333	28.5714285714286
B cells	HiMyc_miR21KO_vs_HiMyc	Dpp4	HiMyc_miR21KO	0.0462098120373297	0.0462098120373297	280	0.533333333333333	0.137840319851374	1	6.66666666666667	0
B cells	HiMyc_miR21KO_vs_HiMyc	Ifih1	HiMyc_miR21KO	0.0462098120373297	0.0264056068784741	272.5	0.519047619047619	0.553645898291171	1	6.66666666666667	2.85714285714286
B cells	HiMyc_miR21KO_vs_HiMyc	Gca	HiMyc_miR21KO	0.0732408192445407	0.0418518967111661	272.5	0.519047619047619	0.553645898291171	1	6.66666666666667	2.85714285714286
B cells	HiMyc_miR21KO_vs_HiMyc	Fign	HiMyc_miR21KO	0	0	262.5	0.5	1	1	0	0
B cells	HiMyc_miR21KO_vs_HiMyc	Grb14	HiMyc_miR21KO	0	0	262.5	0.5	1	1	0	0
B cells	HiMyc_miR21KO_vs_HiMyc	Cobll1	HiMyc_miR21KO	0.238901262563741	0.022898963563117	272.5	0.519047619047619	0.787798779360652	1	26.6666666666667	22.8571428571429
B cells	HiMyc_miR21KO_vs_HiMyc	Gm13594	HiMyc_miR21KO	0	0	262.5	0.5	1	1	0	0
B cells	HiMyc_miR21KO_vs_HiMyc	Scn3a	HiMyc_miR21KO	0.0462098120373297	0.0462098120373297	280	0.533333333333333	0.137840319851374	1	6.66666666666667	0
B cells	HiMyc_miR21KO_vs_HiMyc	Scn2a1	HiMyc_miR21KO	0	0	262.5	0.5	1	1	0	0
B cells	HiMyc_miR21KO_vs_HiMyc	Galnt3	HiMyc_miR21KO	0	0	262.5	0.5	1	1	0	0
B cells	HiMyc_miR21KO_vs_HiMyc	Ttc21b	HiMyc_miR21KO	0	0	262.5	0.5	1	1	0	0
B cells	HiMyc_miR21KO_vs_HiMyc	B3galt1	HiMyc_miR21KO	0	0	262.5	0.5	1	1	0	0
B cells	HiMyc_miR21KO_vs_HiMyc	Stk39	HiMyc_miR21KO	0.0462098120373297	0.0148208895039551	272	0.518095238095238	0.574707747277744	1	6.66666666666667	2.85714285714286
B cells	HiMyc_miR21KO_vs_HiMyc	Cers6	HiMyc_miR21KO	0.0924196240746594	0.0610307015412848	289	0.55047619047619	0.18112613415642	1	13.3333333333333	2.85714285714286
B cells	HiMyc_miR21KO_vs_HiMyc	Nostrin	HiMyc_miR21KO	0	0	262.5	0.5	1	1	0	0
B cells	HiMyc_miR21KO_vs_HiMyc	Spc25	HiMyc_miR21KO	0	-0.0313889225333746	255	0.485714285714286	0.541192898741999	1	0	2.85714285714286
B cells	HiMyc_miR21KO_vs_HiMyc	Dhrs9	HiMyc_miR21KO	0	0	262.5	0.5	1	1	0	0
B cells	HiMyc_miR21KO_vs_HiMyc	Bbs5	HiMyc_miR21KO	0	0	262.5	0.5	1	1	0	0
B cells	HiMyc_miR21KO_vs_HiMyc	Fastkd1	HiMyc_miR21KO	0.0732408192445407	0.0418518967111661	272.5	0.519047619047619	0.553645898291171	1	6.66666666666667	2.85714285714286
B cells	HiMyc_miR21KO_vs_HiMyc	Ppig	HiMyc_miR21KO	0.87451202863333	0.110785225039109	278	0.52952380952381	0.743142388021569	1	80	68.5714285714286
B cells	HiMyc_miR21KO_vs_HiMyc	Ccdc173	HiMyc_miR21KO	0.0462098120373297	0.0148208895039551	272	0.518095238095238	0.574707747277744	1	6.66666666666667	2.85714285714286
B cells	HiMyc_miR21KO_vs_HiMyc	Phospho2	HiMyc_miR21KO	0.0732408192445407	0.0418518967111661	272.5	0.519047619047619	0.553645898291171	1	6.66666666666667	2.85714285714286
B cells	HiMyc_miR21KO_vs_HiMyc	Klhl23	HiMyc_miR21KO	0.0462098120373297	0.0462098120373297	280	0.533333333333333	0.137840319851374	1	6.66666666666667	0
B cells	HiMyc_miR21KO_vs_HiMyc	Ssb	HiMyc_miR21KO	1.34275767836594	0.209442661335693	310.5	0.591428571428571	0.307015063198403	1	93.3333333333333	88.5714285714286
B cells	HiMyc_miR21KO_vs_HiMyc	Mettl5	HiMyc_miR21KO	0	-0.0396084103177112	247.5	0.471428571428571	0.365971251333444	1	0	5.71428571428571
B cells	HiMyc_miR21KO_vs_HiMyc	Ubr3	HiMyc_miR21KO	0.258080067393859	0.206886939701629	301	0.573333333333333	0.122244334627338	1	20	5.71428571428571
B cells	HiMyc_miR21KO_vs_HiMyc	Sp5	HiMyc_miR21KO	0	0	262.5	0.5	1	1	0	0
B cells	HiMyc_miR21KO_vs_HiMyc	Gad1os	HiMyc_miR21KO	0	0	262.5	0.5	1	1	0	0
B cells	HiMyc_miR21KO_vs_HiMyc	Erich2os	HiMyc_miR21KO	0	0	262.5	0.5	1	1	0	0
B cells	HiMyc_miR21KO_vs_HiMyc	Erich2	HiMyc_miR21KO	0.0462098120373297	0.0462098120373297	280	0.533333333333333	0.137840319851374	1	6.66666666666667	0
B cells	HiMyc_miR21KO_vs_HiMyc	Gorasp2	HiMyc_miR21KO	0.31916611618547	0.0549809899399824	270.5	0.515238095238095	0.836683035334292	1	26.6666666666667	25.7142857142857
B cells	HiMyc_miR21KO_vs_HiMyc	Tlk1	HiMyc_miR21KO	0.689672780484011	0.237509048181092	317	0.603809523809524	0.206196338018363	1	60	37.1428571428571
B cells	HiMyc_miR21KO_vs_HiMyc	Mettl8	HiMyc_miR21KO	0	-0.0627778450667491	247.5	0.471428571428571	0.365971251333444	1	0	5.71428571428571
B cells	HiMyc_miR21KO_vs_HiMyc	Dcaf17	HiMyc_miR21KO	0	-0.0627778450667491	247.5	0.471428571428571	0.365971251333444	1	0	5.71428571428571
B cells	HiMyc_miR21KO_vs_HiMyc	Dync1i2	HiMyc_miR21KO	0.4969813299576	-0.020970547859434	255	0.485714285714286	0.871121689800455	1	46.6666666666667	45.7142857142857
B cells	HiMyc_miR21KO_vs_HiMyc	Slc25a12	HiMyc_miR21KO	0.0462098120373297	0.0462098120373297	280	0.533333333333333	0.137840319851374	1	6.66666666666667	0
B cells	HiMyc_miR21KO_vs_HiMyc	Hat1	HiMyc_miR21KO	0.350499691468519	0.319110768935144	342.5	0.652380952380952	0.00286225082467255	0.855876120881223	33.3333333333333	2.85714285714286
B cells	HiMyc_miR21KO_vs_HiMyc	Metap1d	HiMyc_miR21KO	0	-0.0396084103177112	247.5	0.471428571428571	0.365971251333444	1	0	5.71428571428571
B cells	HiMyc_miR21KO_vs_HiMyc	Itga6	HiMyc_miR21KO	0.277258872223978	-0.181603076019883	205.5	0.391428571428571	0.182340062743076	1	40	57.1428571428571
B cells	HiMyc_miR21KO_vs_HiMyc	Pdk1	HiMyc_miR21KO	0.0462098120373297	0.0264056068784741	272.5	0.519047619047619	0.553645898291171	1	6.66666666666667	2.85714285714286
B cells	HiMyc_miR21KO_vs_HiMyc	Rapgef4	HiMyc_miR21KO	0	-0.0396084103177112	247.5	0.471428571428571	0.365971251333444	1	0	5.71428571428571
B cells	HiMyc_miR21KO_vs_HiMyc	Zak	HiMyc_miR21KO	0	0	262.5	0.5	1	1	0	0
B cells	HiMyc_miR21KO_vs_HiMyc	Cdca7	HiMyc_miR21KO	0	0	262.5	0.5	1	1	0	0
B cells	HiMyc_miR21KO_vs_HiMyc	Sp3	HiMyc_miR21KO	0.45077151792027	0.0452693410188207	274	0.521904761904762	0.785659265259709	1	40	34.2857142857143
B cells	HiMyc_miR21KO_vs_HiMyc	Sp3os	HiMyc_miR21KO	0.0732408192445407	-0.00934123098106406	258	0.491428571428571	0.857167075633857	1	6.66666666666667	8.57142857142857
B cells	HiMyc_miR21KO_vs_HiMyc	Ola1	HiMyc_miR21KO	0.358351893845611	0.113970972758979	290	0.552380952380952	0.457554791163649	1	33.3333333333333	22.8571428571429
B cells	HiMyc_miR21KO_vs_HiMyc	Cir1	HiMyc_miR21KO	0.0462098120373297	-0.100189158802763	248.5	0.473333333333333	0.583017326210118	1	6.66666666666667	11.4285714285714
B cells	HiMyc_miR21KO_vs_HiMyc	Scrn3	HiMyc_miR21KO	0	0	262.5	0.5	1	1	0	0
B cells	HiMyc_miR21KO_vs_HiMyc	Gpr155	HiMyc_miR21KO	0.0462098120373297	0.0148208895039551	272	0.518095238095238	0.574707747277744	1	6.66666666666667	2.85714285714286
B cells	HiMyc_miR21KO_vs_HiMyc	Wipf1	HiMyc_miR21KO	0.192691450526411	0.0110883745065283	268	0.510476190476191	0.874351484581146	1	20	17.1428571428571
B cells	HiMyc_miR21KO_vs_HiMyc	Chrna1os	HiMyc_miR21KO	0	0	262.5	0.5	1	1	0	0
B cells	HiMyc_miR21KO_vs_HiMyc	Chn1	HiMyc_miR21KO	0	0	262.5	0.5	1	1	0	0
B cells	HiMyc_miR21KO_vs_HiMyc	Atf2	HiMyc_miR21KO	0.1656604433192	0.0748589053092587	281	0.535238095238095	0.417937473944036	1	13.3333333333333	5.71428571428571
B cells	HiMyc_miR21KO_vs_HiMyc	Atp5g3	HiMyc_miR21KO	0.88938826538761	0.0811987932815239	310	0.59047619047619	0.293853229531697	1	86.6666666666667	80
B cells	HiMyc_miR21KO_vs_HiMyc	Lnp	HiMyc_miR21KO	0	0	262.5	0.5	1	1	0	0
B cells	HiMyc_miR21KO_vs_HiMyc	Evx2	HiMyc_miR21KO	0	0	262.5	0.5	1	1	0	0
B cells	HiMyc_miR21KO_vs_HiMyc	Hoxd13	HiMyc_miR21KO	0	0	262.5	0.5	1	1	0	0
B cells	HiMyc_miR21KO_vs_HiMyc	Hoxd11	HiMyc_miR21KO	0	0	262.5	0.5	1	1	0	0
B cells	HiMyc_miR21KO_vs_HiMyc	Hoxd10	HiMyc_miR21KO	0	0	262.5	0.5	1	1	0	0
B cells	HiMyc_miR21KO_vs_HiMyc	Hoxd9	HiMyc_miR21KO	0	0	262.5	0.5	1	1	0	0
B cells	HiMyc_miR21KO_vs_HiMyc	Hoxd3os1	HiMyc_miR21KO	0	0	262.5	0.5	1	1	0	0
B cells	HiMyc_miR21KO_vs_HiMyc	Hoxd8	HiMyc_miR21KO	0	0	262.5	0.5	1	1	0	0
B cells	HiMyc_miR21KO_vs_HiMyc	Hoxd4	HiMyc_miR21KO	0	0	262.5	0.5	1	1	0	0
B cells	HiMyc_miR21KO_vs_HiMyc	Hoxd1	HiMyc_miR21KO	0	0	262.5	0.5	1	1	0	0
B cells	HiMyc_miR21KO_vs_HiMyc	Mtx2	HiMyc_miR21KO	0.1656604433192	0.0632741879347397	284	0.540952380952381	0.460922564522835	1	20	11.4285714285714
B cells	HiMyc_miR21KO_vs_HiMyc	Hnrnpa3	HiMyc_miR21KO	1.41704838807503	-0.0621404306725648	250	0.476190476190476	0.798259478859622	1	86.6666666666667	88.5714285714286
B cells	HiMyc_miR21KO_vs_HiMyc	Nfe2l2	HiMyc_miR21KO	1.0234181767338	0.530157005509201	383	0.72952380952381	0.00644116901365262	0.967605981518058	86.6666666666667	60
B cells	HiMyc_miR21KO_vs_HiMyc	Agps	HiMyc_miR21KO	0.0732408192445407	0.00224348639345494	258.5	0.492380952380952	0.874850087561208	1	6.66666666666667	8.57142857142857
B cells	HiMyc_miR21KO_vs_HiMyc	Ttc30b	HiMyc_miR21KO	0	0	262.5	0.5	1	1	0	0
B cells	HiMyc_miR21KO_vs_HiMyc	Pde11a	HiMyc_miR21KO	0	0	262.5	0.5	1	1	0	0
B cells	HiMyc_miR21KO_vs_HiMyc	Rbm45	HiMyc_miR21KO	0	-0.0396084103177112	255	0.485714285714286	0.541192898741999	1	0	2.85714285714286
B cells	HiMyc_miR21KO_vs_HiMyc	Osbpl6	HiMyc_miR21KO	0	0	262.5	0.5	1	1	0	0
B cells	HiMyc_miR21KO_vs_HiMyc	Prkra	HiMyc_miR21KO	0.0732408192445407	0.0732408192445407	280	0.533333333333333	0.137840319851374	1	6.66666666666667	0
B cells	HiMyc_miR21KO_vs_HiMyc	Fkbp7	HiMyc_miR21KO	0	0	262.5	0.5	1	1	0	0
B cells	HiMyc_miR21KO_vs_HiMyc	Plekha3	HiMyc_miR21KO	0.1656604433192	0.0748589053092587	276	0.525714285714286	0.597048266992154	1	13.3333333333333	8.57142857142857
B cells	HiMyc_miR21KO_vs_HiMyc	Ccdc141	HiMyc_miR21KO	0	0	262.5	0.5	1	1	0	0
B cells	HiMyc_miR21KO_vs_HiMyc	Sestd1	HiMyc_miR21KO	0.0924196240746594	0.0924196240746594	280	0.533333333333333	0.137840319851374	1	6.66666666666667	0
B cells	HiMyc_miR21KO_vs_HiMyc	Zfp385b	HiMyc_miR21KO	0	0	262.5	0.5	1	1	0	0
B cells	HiMyc_miR21KO_vs_HiMyc	Cwc22	HiMyc_miR21KO	0.11945063128187	0.0106888458598612	273	0.52	0.684182823306258	1	13.3333333333333	8.57142857142857
B cells	HiMyc_miR21KO_vs_HiMyc	Ube2e3	HiMyc_miR21KO	0.258080067393859	0.0962811965328323	288	0.548571428571429	0.448190988789922	1	26.6666666666667	17.1428571428571
B cells	HiMyc_miR21KO_vs_HiMyc	Itga4	HiMyc_miR21KO	0.475286503261958	0.0519513461012801	278	0.52952380952381	0.701162770057123	1	40	28.5714285714286
B cells	HiMyc_miR21KO_vs_HiMyc	Ssfa2	HiMyc_miR21KO	0	0	262.5	0.5	1	1	0	0
B cells	HiMyc_miR21KO_vs_HiMyc	Pde1a	HiMyc_miR21KO	0	0	262.5	0.5	1	1	0	0
B cells	HiMyc_miR21KO_vs_HiMyc	Prdx6b	HiMyc_miR21KO	0	0	262.5	0.5	1	1	0	0
B cells	HiMyc_miR21KO_vs_HiMyc	Dnajc10	HiMyc_miR21KO	0.442919315543178	-0.205315243448669	211.5	0.402857142857143	0.254414340497944	1	46.6666666666667	68.5714285714286
B cells	HiMyc_miR21KO_vs_HiMyc	Frzb	HiMyc_miR21KO	0	0	262.5	0.5	1	1	0	0
B cells	HiMyc_miR21KO_vs_HiMyc	Nckap1	HiMyc_miR21KO	0.0924196240746594	0.0610307015412848	289	0.55047619047619	0.18112613415642	1	13.3333333333333	2.85714285714286
B cells	HiMyc_miR21KO_vs_HiMyc	Dusp19	HiMyc_miR21KO	0	-0.0198042051588556	255	0.485714285714286	0.541192898741999	1	0	2.85714285714286
B cells	HiMyc_miR21KO_vs_HiMyc	Nup35	HiMyc_miR21KO	0.0462098120373297	-0.024787520813756	257	0.48952380952381	0.821921264965937	1	6.66666666666667	8.57142857142857
B cells	HiMyc_miR21KO_vs_HiMyc	Zc3h15	HiMyc_miR21KO	1.11788924471958	0.277860897023885	309	0.588571428571429	0.308625869460333	1	93.3333333333333	82.8571428571429
B cells	HiMyc_miR21KO_vs_HiMyc	Itgav	HiMyc_miR21KO	0.535338939617838	0.317492682870426	342	0.651428571428571	0.0510722543738997	1	53.3333333333333	31.4285714285714
B cells	HiMyc_miR21KO_vs_HiMyc	Fam171b	HiMyc_miR21KO	0	0	262.5	0.5	1	1	0	0
B cells	HiMyc_miR21KO_vs_HiMyc	Calcrl	HiMyc_miR21KO	0	-0.0313889225333746	255	0.485714285714286	0.541192898741999	1	0	2.85714285714286
B cells	HiMyc_miR21KO_vs_HiMyc	Tfpi	HiMyc_miR21KO	0.0924196240746594	0.0726154189158038	290	0.552380952380952	0.164974688852767	1	13.3333333333333	2.85714285714286
B cells	HiMyc_miR21KO_vs_HiMyc	Ctnnd1	HiMyc_miR21KO	0.323468684261308	0.105622427513896	302.5	0.576190476190476	0.330353050437475	1	46.6666666666667	31.4285714285714
B cells	HiMyc_miR21KO_vs_HiMyc	2700094K13Rik	HiMyc_miR21KO	0	0	262.5	0.5	1	1	0	0
B cells	HiMyc_miR21KO_vs_HiMyc	Tmx2	HiMyc_miR21KO	0.0462098120373297	-0.0195783334767859	264.5	0.503809523809524	0.938502884778471	1	6.66666666666667	5.71428571428571
B cells	HiMyc_miR21KO_vs_HiMyc	Med19	HiMyc_miR21KO	0.22674649211081	0.144164441885206	293.5	0.559047619047619	0.252475686589767	1	20	8.57142857142857
B cells	HiMyc_miR21KO_vs_HiMyc	Zdhhc5	HiMyc_miR21KO	0.358351893845611	0.26755035583567	342	0.651428571428571	0.0124433521250561	1	40	8.57142857142857
B cells	HiMyc_miR21KO_vs_HiMyc	Clp1	HiMyc_miR21KO	0.146481638489081	-0.0269019497464647	253.5	0.482857142857143	0.777731294325	1	13.3333333333333	17.1428571428571
B cells	HiMyc_miR21KO_vs_HiMyc	Ypel4	HiMyc_miR21KO	0	0	262.5	0.5	1	1	0	0
B cells	HiMyc_miR21KO_vs_HiMyc	Serping1	HiMyc_miR21KO	0	0	262.5	0.5	1	1	0	0
B cells	HiMyc_miR21KO_vs_HiMyc	Ube2l6	HiMyc_miR21KO	0	-0.0198042051588556	255	0.485714285714286	0.541192898741999	1	0	2.85714285714286
B cells	HiMyc_miR21KO_vs_HiMyc	Timm10	HiMyc_miR21KO	0.253777499318021	0.0292007833902451	261	0.497142857142857	0.976661993206396	1	20	22.8571428571429
B cells	HiMyc_miR21KO_vs_HiMyc	Slc43a1	HiMyc_miR21KO	0	0	262.5	0.5	1	1	0	0
B cells	HiMyc_miR21KO_vs_HiMyc	Slc43a3	HiMyc_miR21KO	0	-0.0627778450667491	247.5	0.471428571428571	0.365971251333444	1	0	5.71428571428571
B cells	HiMyc_miR21KO_vs_HiMyc	P2rx3	HiMyc_miR21KO	0	0	262.5	0.5	1	1	0	0
B cells	HiMyc_miR21KO_vs_HiMyc	Ssrp1	HiMyc_miR21KO	0.312142081808281	0.150343210947254	309.5	0.58952380952381	0.15841871469499	1	33.3333333333333	14.2857142857143
B cells	HiMyc_miR21KO_vs_HiMyc	Tnks1bp1	HiMyc_miR21KO	0	-0.0594126154765667	247.5	0.471428571428571	0.365971251333444	1	0	5.71428571428571
B cells	HiMyc_miR21KO_vs_HiMyc	Aplnr	HiMyc_miR21KO	0	0	262.5	0.5	1	1	0	0
B cells	HiMyc_miR21KO_vs_HiMyc	4833423E24Rik	HiMyc_miR21KO	0	0	262.5	0.5	1	1	0	0
B cells	HiMyc_miR21KO_vs_HiMyc	Ptprj	HiMyc_miR21KO	0.368628605834095	0.28604655560849	328	0.624761904761905	0.0309515589105684	1	33.3333333333333	8.57142857142857
B cells	HiMyc_miR21KO_vs_HiMyc	Nup160	HiMyc_miR21KO	0.146481638489081	0.0276564075359478	267.5	0.509523809523809	0.865952900137277	1	13.3333333333333	11.4285714285714
B cells	HiMyc_miR21KO_vs_HiMyc	Fnbp4	HiMyc_miR21KO	0.385382901052822	0.103237527395267	296	0.563809523809524	0.386983749958684	1	40	25.7142857142857
B cells	HiMyc_miR21KO_vs_HiMyc	Mtch2	HiMyc_miR21KO	0.419437942637221	0.0412818436327548	276.5	0.526666666666667	0.734129883734394	1	40	31.4285714285714
B cells	HiMyc_miR21KO_vs_HiMyc	C1qtnf4	HiMyc_miR21KO	0	-0.0511931276922301	247.5	0.471428571428571	0.365971251333444	1	0	5.71428571428571
B cells	HiMyc_miR21KO_vs_HiMyc	Ndufs3	HiMyc_miR21KO	0.4969813299576	0.203251238925526	301	0.573333333333333	0.329093478354435	1	40	28.5714285714286
B cells	HiMyc_miR21KO_vs_HiMyc	Kbtbd4	HiMyc_miR21KO	0	-0.0511931276922301	247.5	0.471428571428571	0.365971251333444	1	0	5.71428571428571
B cells	HiMyc_miR21KO_vs_HiMyc	Celf1	HiMyc_miR21KO	0.703720849238388	0.128555242834391	298.5	0.568571428571429	0.425297678231534	1	73.3333333333333	57.1428571428571
B cells	HiMyc_miR21KO_vs_HiMyc	Rapsn	HiMyc_miR21KO	0	0	262.5	0.5	1	1	0	0
B cells	HiMyc_miR21KO_vs_HiMyc	Psmc3	HiMyc_miR21KO	0.776291646092695	0.17795660493966	300	0.571428571428571	0.412589948579521	1	73.3333333333333	54.2857142857143
B cells	HiMyc_miR21KO_vs_HiMyc	Slc39a13	HiMyc_miR21KO	0	0	262.5	0.5	1	1	0	0
B cells	HiMyc_miR21KO_vs_HiMyc	Spi1	HiMyc_miR21KO	0.92175545310639	0.535379866317587	367	0.699047619047619	0.0158411780300499	1	66.6666666666667	37.1428571428571
B cells	HiMyc_miR21KO_vs_HiMyc	Madd	HiMyc_miR21KO	0.0732408192445407	-0.0519599417461417	244	0.464761904761905	0.499286430485179	1	6.66666666666667	14.2857142857143
B cells	HiMyc_miR21KO_vs_HiMyc	Nr1h3	HiMyc_miR21KO	0.0462098120373297	0.0462098120373297	280	0.533333333333333	0.137840319851374	1	6.66666666666667	0
B cells	HiMyc_miR21KO_vs_HiMyc	Acp2	HiMyc_miR21KO	0.0462098120373297	0.0462098120373297	280	0.533333333333333	0.137840319851374	1	6.66666666666667	0
B cells	HiMyc_miR21KO_vs_HiMyc	Ddb2	HiMyc_miR21KO	0.0732408192445407	-0.020925948355583	257.5	0.49047619047619	0.839542109202204	1	6.66666666666667	8.57142857142857
B cells	HiMyc_miR21KO_vs_HiMyc	A330069E16Rik	HiMyc_miR21KO	0	0	262.5	0.5	1	1	0	0
B cells	HiMyc_miR21KO_vs_HiMyc	Pacsin3	HiMyc_miR21KO	0	0	262.5	0.5	1	1	0	0
B cells	HiMyc_miR21KO_vs_HiMyc	Arfgap2	HiMyc_miR21KO	0.22674649211081	0.0813865968184565	278.5	0.53047619047619	0.606734719571173	1	20	14.2857142857143
B cells	HiMyc_miR21KO_vs_HiMyc	1110051M20Rik	HiMyc_miR21KO	0	0	262.5	0.5	1	1	0	0
B cells	HiMyc_miR21KO_vs_HiMyc	Lrp4	HiMyc_miR21KO	0	0	262.5	0.5	1	1	0	0
B cells	HiMyc_miR21KO_vs_HiMyc	Ckap5	HiMyc_miR21KO	0	-0.0825820502256047	240	0.457142857142857	0.257887795663176	1	0	8.57142857142857
B cells	HiMyc_miR21KO_vs_HiMyc	Zfp408	HiMyc_miR21KO	0	-0.0313889225333746	255	0.485714285714286	0.541192898741999	1	0	2.85714285714286
B cells	HiMyc_miR21KO_vs_HiMyc	Arhgap1	HiMyc_miR21KO	0.1656604433192	0.0684833752717099	290.5	0.553333333333333	0.302167161359307	1	20	8.57142857142857
B cells	HiMyc_miR21KO_vs_HiMyc	Atg13	HiMyc_miR21KO	0.192691450526411	0.0903051951419507	286	0.544761904761905	0.419533677460182	1	20	11.4285714285714
B cells	HiMyc_miR21KO_vs_HiMyc	Harbi1	HiMyc_miR21KO	0.0462098120373297	0.0462098120373297	280	0.533333333333333	0.137840319851374	1	6.66666666666667	0
B cells	HiMyc_miR21KO_vs_HiMyc	Ambra1	HiMyc_miR21KO	0.0924196240746594	0.0924196240746594	280	0.533333333333333	0.137840319851374	1	6.66666666666667	0
B cells	HiMyc_miR21KO_vs_HiMyc	Mdk	HiMyc_miR21KO	0	0	262.5	0.5	1	1	0	0
B cells	HiMyc_miR21KO_vs_HiMyc	Dgkz	HiMyc_miR21KO	0.0924196240746594	0.0214222912235737	274	0.521904761904762	0.654386821059518	1	13.3333333333333	8.57142857142857
B cells	HiMyc_miR21KO_vs_HiMyc	Creb3l1	HiMyc_miR21KO	0	0	262.5	0.5	1	1	0	0
B cells	HiMyc_miR21KO_vs_HiMyc	Phf21a	HiMyc_miR21KO	0.0462098120373297	-0.013202803439237	264.5	0.503809523809524	0.938502884778471	1	6.66666666666667	5.71428571428571
B cells	HiMyc_miR21KO_vs_HiMyc	Gyltl1b	HiMyc_miR21KO	0	0	262.5	0.5	1	1	0	0
B cells	HiMyc_miR21KO_vs_HiMyc	Pex16	HiMyc_miR21KO	0.22674649211081	0.132579724510687	292.5	0.557142857142857	0.268183900392827	1	20	8.57142857142857
B cells	HiMyc_miR21KO_vs_HiMyc	1700029I15Rik	HiMyc_miR21KO	0	0	262.5	0.5	1	1	0	0
B cells	HiMyc_miR21KO_vs_HiMyc	Mapk8ip1	HiMyc_miR21KO	0	0	262.5	0.5	1	1	0	0
B cells	HiMyc_miR21KO_vs_HiMyc	Cry2	HiMyc_miR21KO	0	-0.0511931276922301	247.5	0.471428571428571	0.365971251333444	1	0	5.71428571428571
B cells	HiMyc_miR21KO_vs_HiMyc	Slc35c1	HiMyc_miR21KO	0.146481638489081	0.146481638489081	297.5	0.566666666666667	0.0314758115041705	1	13.3333333333333	0
B cells	HiMyc_miR21KO_vs_HiMyc	Chst1	HiMyc_miR21KO	0	0	262.5	0.5	1	1	0	0
B cells	HiMyc_miR21KO_vs_HiMyc	Syt13	HiMyc_miR21KO	0	0	262.5	0.5	1	1	0	0
B cells	HiMyc_miR21KO_vs_HiMyc	Prdm11	HiMyc_miR21KO	0	-0.0511931276922301	255	0.485714285714286	0.541192898741999	1	0	2.85714285714286
B cells	HiMyc_miR21KO_vs_HiMyc	Trp53i11	HiMyc_miR21KO	0.366204096222703	0.135251850257378	295	0.561904761904762	0.377374805342347	1	33.3333333333333	22.8571428571429
B cells	HiMyc_miR21KO_vs_HiMyc	Tspan18	HiMyc_miR21KO	0	0	262.5	0.5	1	1	0	0
B cells	HiMyc_miR21KO_vs_HiMyc	Cd82	HiMyc_miR21KO	0.307011345732539	0.105604064553801	288.5	0.54952380952381	0.439503705469817	1	26.6666666666667	17.1428571428571
B cells	HiMyc_miR21KO_vs_HiMyc	Ext2	HiMyc_miR21KO	0.0462098120373297	0.000225871682069681	272	0.518095238095238	0.574707747277744	1	6.66666666666667	2.85714285714286
B cells	HiMyc_miR21KO_vs_HiMyc	Accs	HiMyc_miR21KO	0	0	262.5	0.5	1	1	0	0
B cells	HiMyc_miR21KO_vs_HiMyc	Gm13889	HiMyc_miR21KO	0	-0.0511931276922301	247.5	0.471428571428571	0.365971251333444	1	0	5.71428571428571
B cells	HiMyc_miR21KO_vs_HiMyc	Alkbh3	HiMyc_miR21KO	0	-0.0396084103177112	247.5	0.471428571428571	0.365971251333444	1	0	5.71428571428571
B cells	HiMyc_miR21KO_vs_HiMyc	Hsd17b12	HiMyc_miR21KO	0.366204096222703	0.133407892510591	292.5	0.557142857142857	0.416454538740207	1	33.3333333333333	22.8571428571429
B cells	HiMyc_miR21KO_vs_HiMyc	Ttc17	HiMyc_miR21KO	0	-0.0908015380099413	240	0.457142857142857	0.257887795663176	1	0	8.57142857142857
B cells	HiMyc_miR21KO_vs_HiMyc	Api5	HiMyc_miR21KO	0.61643196123947	0.206886939701629	312.5	0.595238095238095	0.238725687302102	1	53.3333333333333	37.1428571428571
B cells	HiMyc_miR21KO_vs_HiMyc	B230118H07Rik	HiMyc_miR21KO	0	0	262.5	0.5	1	1	0	0
B cells	HiMyc_miR21KO_vs_HiMyc	Traf6	HiMyc_miR21KO	0.0924196240746594	0.0528112137569482	282.5	0.538095238095238	0.380264030521335	1	13.3333333333333	5.71428571428571
B cells	HiMyc_miR21KO_vs_HiMyc	Prr5l	HiMyc_miR21KO	0.0462098120373297	0.0148208895039551	272	0.518095238095238	0.574707747277744	1	6.66666666666667	2.85714285714286
B cells	HiMyc_miR21KO_vs_HiMyc	Commd9	HiMyc_miR21KO	0.11945063128187	0.0566727862151212	266	0.506666666666667	0.877370556064143	1	6.66666666666667	5.71428571428571
B cells	HiMyc_miR21KO_vs_HiMyc	Ldlrad3	HiMyc_miR21KO	0.0462098120373297	0.0462098120373297	280	0.533333333333333	0.137840319851374	1	6.66666666666667	0
B cells	HiMyc_miR21KO_vs_HiMyc	Trim44	HiMyc_miR21KO	0.238901262563741	-0.128836461766786	239	0.455238095238095	0.547088258201352	1	26.6666666666667	31.4285714285714
B cells	HiMyc_miR21KO_vs_HiMyc	Fjx1	HiMyc_miR21KO	0	0	262.5	0.5	1	1	0	0
B cells	HiMyc_miR21KO_vs_HiMyc	Pamr1	HiMyc_miR21KO	0	0	262.5	0.5	1	1	0	0
B cells	HiMyc_miR21KO_vs_HiMyc	Cd44	HiMyc_miR21KO	0.941123921411991	0.368291000409152	344.5	0.656190476190476	0.0661358144460259	1	86.6666666666667	60
B cells	HiMyc_miR21KO_vs_HiMyc	Pdhx	HiMyc_miR21KO	0.0732408192445407	0.0336324089268295	272	0.518095238095238	0.574707747277744	1	6.66666666666667	2.85714285714286
B cells	HiMyc_miR21KO_vs_HiMyc	Apip	HiMyc_miR21KO	0.1656604433192	-0.0223181627382315	253.5	0.482857142857143	0.777935599599594	1	13.3333333333333	17.1428571428571
B cells	HiMyc_miR21KO_vs_HiMyc	Gm13874	HiMyc_miR21KO	0	0	262.5	0.5	1	1	0	0
B cells	HiMyc_miR21KO_vs_HiMyc	Gm13869	HiMyc_miR21KO	0	0	262.5	0.5	1	1	0	0
B cells	HiMyc_miR21KO_vs_HiMyc	Ehf	HiMyc_miR21KO	0.411585740260129	0.182154766138199	299.5	0.57047619047619	0.354029342779978	1	40	31.4285714285714
B cells	HiMyc_miR21KO_vs_HiMyc	Elf5	HiMyc_miR21KO	0	0	262.5	0.5	1	1	0	0
B cells	HiMyc_miR21KO_vs_HiMyc	Cat	HiMyc_miR21KO	0.0462098120373297	-0.013202803439237	264.5	0.503809523809524	0.938502884778471	1	6.66666666666667	5.71428571428571
B cells	HiMyc_miR21KO_vs_HiMyc	Abtb2	HiMyc_miR21KO	0.0462098120373297	0.0264056068784741	272.5	0.519047619047619	0.553645898291171	1	6.66666666666667	2.85714285714286
B cells	HiMyc_miR21KO_vs_HiMyc	Nat10	HiMyc_miR21KO	0.11945063128187	0.11945063128187	297.5	0.566666666666667	0.0314758115041705	1	13.3333333333333	0
B cells	HiMyc_miR21KO_vs_HiMyc	Caprin1	HiMyc_miR21KO	0.993134491915296	0.29357953807838	319	0.607619047619048	0.221263508356238	1	73.3333333333333	60
B cells	HiMyc_miR21KO_vs_HiMyc	Lmo2	HiMyc_miR21KO	0	-0.0198042051588556	255	0.485714285714286	0.541192898741999	1	0	2.85714285714286
B cells	HiMyc_miR21KO_vs_HiMyc	Fbxo3	HiMyc_miR21KO	0.0732408192445407	0.00224348639345494	258.5	0.492380952380952	0.874850087561208	1	6.66666666666667	8.57142857142857
B cells	HiMyc_miR21KO_vs_HiMyc	Cd59b	HiMyc_miR21KO	0	0	262.5	0.5	1	1	0	0
B cells	HiMyc_miR21KO_vs_HiMyc	Cd59a	HiMyc_miR21KO	0.0924196240746594	0.0924196240746594	297.5	0.566666666666667	0.0314758115041705	1	13.3333333333333	0
B cells	HiMyc_miR21KO_vs_HiMyc	A930018P22Rik	HiMyc_miR21KO	0	0	262.5	0.5	1	1	0	0
B cells	HiMyc_miR21KO_vs_HiMyc	Hipk3	HiMyc_miR21KO	0.11945063128187	0.00246935807552458	267	0.508571428571429	0.880701827637631	1	13.3333333333333	11.4285714285714
B cells	HiMyc_miR21KO_vs_HiMyc	Cstf3	HiMyc_miR21KO	0.11945063128187	0.01706437589741	267.5	0.509523809523809	0.8659328777485	1	13.3333333333333	11.4285714285714
B cells	HiMyc_miR21KO_vs_HiMyc	Tcp11l1	HiMyc_miR21KO	0	0	262.5	0.5	1	1	0	0
B cells	HiMyc_miR21KO_vs_HiMyc	Depdc7	HiMyc_miR21KO	0	-0.0313889225333746	255	0.485714285714286	0.541192898741999	1	0	2.85714285714286
B cells	HiMyc_miR21KO_vs_HiMyc	Qser1	HiMyc_miR21KO	0.0462098120373297	0.0148208895039551	272	0.518095238095238	0.574707747277744	1	6.66666666666667	2.85714285714286
B cells	HiMyc_miR21KO_vs_HiMyc	Prrg4	HiMyc_miR21KO	0.0462098120373297	0.0462098120373297	280	0.533333333333333	0.137840319851374	1	6.66666666666667	0
B cells	HiMyc_miR21KO_vs_HiMyc	Ccdc73	HiMyc_miR21KO	0	0	262.5	0.5	1	1	0	0
B cells	HiMyc_miR21KO_vs_HiMyc	Eif3m	HiMyc_miR21KO	0.884257529311868	0.101208716854447	288	0.548571428571429	0.577657899691408	1	93.3333333333333	74.2857142857143
B cells	HiMyc_miR21KO_vs_HiMyc	Wt1	HiMyc_miR21KO	0	0	262.5	0.5	1	1	0	0
B cells	HiMyc_miR21KO_vs_HiMyc	Rcn1	HiMyc_miR21KO	0.11945063128187	0.0798422209641592	283.5	0.54	0.356108454198272	1	13.3333333333333	5.71428571428571
B cells	HiMyc_miR21KO_vs_HiMyc	Elp4	HiMyc_miR21KO	0	-0.0198042051588556	255	0.485714285714286	0.541192898741999	1	0	2.85714285714286
B cells	HiMyc_miR21KO_vs_HiMyc	Immp1l	HiMyc_miR21KO	0.1656604433192	0.1656604433192	315	0.6	0.00748203782724323	0.967605981518058	20	0
B cells	HiMyc_miR21KO_vs_HiMyc	Dnajc24	HiMyc_miR21KO	0.0732408192445407	0.0336324089268295	272	0.518095238095238	0.574707747277744	1	6.66666666666667	2.85714285714286
B cells	HiMyc_miR21KO_vs_HiMyc	Mpped2	HiMyc_miR21KO	0	0	262.5	0.5	1	1	0	0
B cells	HiMyc_miR21KO_vs_HiMyc	Arl14ep	HiMyc_miR21KO	0.0732408192445407	-0.0175607187654006	257.5	0.49047619047619	0.839524939739269	1	6.66666666666667	8.57142857142857
B cells	HiMyc_miR21KO_vs_HiMyc	Mettl15	HiMyc_miR21KO	0	0	262.5	0.5	1	1	0	0
B cells	HiMyc_miR21KO_vs_HiMyc	Kif18a	HiMyc_miR21KO	0.11945063128187	0.0682575035896402	282.5	0.538095238095238	0.380212353936822	1	13.3333333333333	5.71428571428571
B cells	HiMyc_miR21KO_vs_HiMyc	Bdnf	HiMyc_miR21KO	0	0	262.5	0.5	1	1	0	0
B cells	HiMyc_miR21KO_vs_HiMyc	Lin7c	HiMyc_miR21KO	0.146481638489081	-0.117703487756406	231	0.44	0.364473007058442	1	13.3333333333333	25.7142857142857
B cells	HiMyc_miR21KO_vs_HiMyc	Lgr4	HiMyc_miR21KO	0	-0.0313889225333746	255	0.485714285714286	0.541192898741999	1	0	2.85714285714286
B cells	HiMyc_miR21KO_vs_HiMyc	Ccdc34	HiMyc_miR21KO	0.0462098120373297	0.0462098120373297	280	0.533333333333333	0.137840319851374	1	6.66666666666667	0
B cells	HiMyc_miR21KO_vs_HiMyc	Bbox1	HiMyc_miR21KO	0	0	262.5	0.5	1	1	0	0
B cells	HiMyc_miR21KO_vs_HiMyc	Fibin	HiMyc_miR21KO	0	0	262.5	0.5	1	1	0	0
B cells	HiMyc_miR21KO_vs_HiMyc	Lpcat4	HiMyc_miR21KO	0.15350567286627	0.122116750332895	290	0.552380952380952	0.164974688852767	1	13.3333333333333	2.85714285714286
B cells	HiMyc_miR21KO_vs_HiMyc	Nutm1	HiMyc_miR21KO	0	0	262.5	0.5	1	1	0	0
B cells	HiMyc_miR21KO_vs_HiMyc	Nop10	HiMyc_miR21KO	0.995337279062049	0.0198431496431365	273.5	0.520952380952381	0.817427551548138	1	80	91.4285714285714
B cells	HiMyc_miR21KO_vs_HiMyc	Slc12a6	HiMyc_miR21KO	0.504833532334692	0.0608892878161101	279	0.531428571428571	0.703726713187838	1	46.6666666666667	40
B cells	HiMyc_miR21KO_vs_HiMyc	Emc4	HiMyc_miR21KO	0.146481638489081	0.044095383104621	274	0.521904761904762	0.654386821059518	1	13.3333333333333	8.57142857142857
B cells	HiMyc_miR21KO_vs_HiMyc	Katnbl1	HiMyc_miR21KO	0.0924196240746594	0.00161808606471807	258	0.491428571428571	0.857151748080716	1	6.66666666666667	8.57142857142857
B cells	HiMyc_miR21KO_vs_HiMyc	Emc7	HiMyc_miR21KO	0.72372782206841	0.166167533933665	303	0.577142857142857	0.373809863854847	1	73.3333333333333	51.4285714285714
B cells	HiMyc_miR21KO_vs_HiMyc	Aven	HiMyc_miR21KO	0.485654727504574	0.383268472120113	344.5	0.656190476190476	0.0132666926251951	1	40	11.4285714285714
B cells	HiMyc_miR21KO_vs_HiMyc	Ryr3	HiMyc_miR21KO	0	0	262.5	0.5	1	1	0	0
B cells	HiMyc_miR21KO_vs_HiMyc	Fmn1	HiMyc_miR21KO	0.0462098120373297	0.0462098120373297	280	0.533333333333333	0.137840319851374	1	6.66666666666667	0
B cells	HiMyc_miR21KO_vs_HiMyc	Scg5	HiMyc_miR21KO	0	0	262.5	0.5	1	1	0	0
B cells	HiMyc_miR21KO_vs_HiMyc	Arhgap11a	HiMyc_miR21KO	0	0	262.5	0.5	1	1	0	0
B cells	HiMyc_miR21KO_vs_HiMyc	Aqr	HiMyc_miR21KO	0.15350567286627	-0.100261078705277	244.5	0.465714285714286	0.580166292416354	1	13.3333333333333	20
B cells	HiMyc_miR21KO_vs_HiMyc	Zfp770	HiMyc_miR21KO	0.192691450526411	0.1530830402087	306	0.582857142857143	0.052988917625554	1	20	2.85714285714286
B cells	HiMyc_miR21KO_vs_HiMyc	Dph6	HiMyc_miR21KO	0.146481638489081	0.10687322817137	289	0.55047619047619	0.18112613415642	1	13.3333333333333	2.85714285714286
B cells	HiMyc_miR21KO_vs_HiMyc	BC052040	HiMyc_miR21KO	0	0	262.5	0.5	1	1	0	0
B cells	HiMyc_miR21KO_vs_HiMyc	Meis2	HiMyc_miR21KO	0	0	262.5	0.5	1	1	0	0
B cells	HiMyc_miR21KO_vs_HiMyc	2700033N17Rik	HiMyc_miR21KO	0	0	262.5	0.5	1	1	0	0
B cells	HiMyc_miR21KO_vs_HiMyc	Spred1	HiMyc_miR21KO	0.0462098120373297	0.0462098120373297	280	0.533333333333333	0.137840319851374	1	6.66666666666667	0
B cells	HiMyc_miR21KO_vs_HiMyc	Fam98b	HiMyc_miR21KO	0	-0.0709973328510857	240	0.457142857142857	0.257820348300849	1	0	8.57142857142857
B cells	HiMyc_miR21KO_vs_HiMyc	Rasgrp1	HiMyc_miR21KO	0.146481638489081	0.032510665730102	268.5	0.511428571428571	0.836570904929457	1	13.3333333333333	11.4285714285714
B cells	HiMyc_miR21KO_vs_HiMyc	Thbs1	HiMyc_miR21KO	0.735882592521341	0.0228989635631175	271.5	0.517142857142857	0.848765829600718	1	73.3333333333333	80
B cells	HiMyc_miR21KO_vs_HiMyc	Eif2ak4	HiMyc_miR21KO	0	-0.0313889225333746	255	0.485714285714286	0.541192898741999	1	0	2.85714285714286
B cells	HiMyc_miR21KO_vs_HiMyc	Srp14	HiMyc_miR21KO	1.11613475749842	-0.0265595586580301	264.5	0.503809523809524	0.974077449509593	1	93.3333333333333	94.2857142857143
B cells	HiMyc_miR21KO_vs_HiMyc	Bmf	HiMyc_miR21KO	0	-0.0511931276922301	247.5	0.471428571428571	0.365971251333444	1	0	5.71428571428571
B cells	HiMyc_miR21KO_vs_HiMyc	Bub1b	HiMyc_miR21KO	0	-0.0198042051588556	255	0.485714285714286	0.541192898741999	1	0	2.85714285714286
B cells	HiMyc_miR21KO_vs_HiMyc	Pak6	HiMyc_miR21KO	0	0	262.5	0.5	1	1	0	0
B cells	HiMyc_miR21KO_vs_HiMyc	Inafm2	HiMyc_miR21KO	0.0732408192445407	-0.0291454361399196	257	0.48952380952381	0.821921264965937	1	6.66666666666667	8.57142857142857
B cells	HiMyc_miR21KO_vs_HiMyc	A430105I19Rik	HiMyc_miR21KO	0	0	262.5	0.5	1	1	0	0
B cells	HiMyc_miR21KO_vs_HiMyc	Phgr1	HiMyc_miR21KO	0	0	262.5	0.5	1	1	0	0
B cells	HiMyc_miR21KO_vs_HiMyc	Knstrn	HiMyc_miR21KO	0	-0.0198042051588556	255	0.485714285714286	0.541192898741999	1	0	2.85714285714286
B cells	HiMyc_miR21KO_vs_HiMyc	Ivd	HiMyc_miR21KO	0.0462098120373297	0.0148208895039551	272	0.518095238095238	0.574707747277744	1	6.66666666666667	2.85714285714286
B cells	HiMyc_miR21KO_vs_HiMyc	Bahd1	HiMyc_miR21KO	0.146481638489081	0.0754843056379956	281.5	0.536190476190476	0.404971127539031	1	13.3333333333333	5.71428571428571
B cells	HiMyc_miR21KO_vs_HiMyc	Chst14	HiMyc_miR21KO	0	0	262.5	0.5	1	1	0	0
B cells	HiMyc_miR21KO_vs_HiMyc	Ccdc32	HiMyc_miR21KO	0.11945063128187	0.0484532984307846	275.5	0.524761904761905	0.611136071875992	1	13.3333333333333	8.57142857142857
B cells	HiMyc_miR21KO_vs_HiMyc	Rpusd2	HiMyc_miR21KO	0	0	262.5	0.5	1	1	0	0
B cells	HiMyc_miR21KO_vs_HiMyc	Rad51	HiMyc_miR21KO	0	0	262.5	0.5	1	1	0	0
B cells	HiMyc_miR21KO_vs_HiMyc	Rmdn3	HiMyc_miR21KO	0.0924196240746594	0.0412264963824292	281.5	0.536190476190476	0.404971127539031	1	13.3333333333333	5.71428571428571
B cells	HiMyc_miR21KO_vs_HiMyc	Gchfr	HiMyc_miR21KO	0.0732408192445407	0.0418518967111661	272.5	0.519047619047619	0.553645898291171	1	6.66666666666667	2.85714285714286
B cells	HiMyc_miR21KO_vs_HiMyc	Dnajc17	HiMyc_miR21KO	0	-0.0313889225333746	255	0.485714285714286	0.541192898741999	1	0	2.85714285714286
B cells	HiMyc_miR21KO_vs_HiMyc	Gm14137	HiMyc_miR21KO	0	-0.0657881455141156	247.5	0.471428571428571	0.365971251333444	1	0	5.71428571428571
B cells	HiMyc_miR21KO_vs_HiMyc	Zfyve19	HiMyc_miR21KO	0	-0.0198042051588556	255	0.485714285714286	0.541192898741999	1	0	2.85714285714286
B cells	HiMyc_miR21KO_vs_HiMyc	Ppp1r14d	HiMyc_miR21KO	0	0	262.5	0.5	1	1	0	0
B cells	HiMyc_miR21KO_vs_HiMyc	Spint1	HiMyc_miR21KO	0.0462098120373297	-0.013202803439237	257.5	0.49047619047619	0.839542109202204	1	6.66666666666667	8.57142857142857
B cells	HiMyc_miR21KO_vs_HiMyc	Rhov	HiMyc_miR21KO	0	0	262.5	0.5	1	1	0	0
B cells	HiMyc_miR21KO_vs_HiMyc	Vps18	HiMyc_miR21KO	0	-0.0825820502256047	240	0.457142857142857	0.257887795663176	1	0	8.57142857142857
B cells	HiMyc_miR21KO_vs_HiMyc	Dll4	HiMyc_miR21KO	0	0	262.5	0.5	1	1	0	0
B cells	HiMyc_miR21KO_vs_HiMyc	Chac1	HiMyc_miR21KO	0.0462098120373297	-0.00498331565490046	272	0.518095238095238	0.574707747277744	1	6.66666666666667	2.85714285714286
B cells	HiMyc_miR21KO_vs_HiMyc	Ino80	HiMyc_miR21KO	0.373228130599892	0.117262492138741	287	0.546666666666667	0.519551867963052	1	33.3333333333333	25.7142857142857
B cells	HiMyc_miR21KO_vs_HiMyc	Exd1	HiMyc_miR21KO	0	0	262.5	0.5	1	1	0	0
B cells	HiMyc_miR21KO_vs_HiMyc	Chp1	HiMyc_miR21KO	0.55806737874921	0.120853593410993	287.5	0.547619047619048	0.573090630853229	1	53.3333333333333	48.5714285714286
B cells	HiMyc_miR21KO_vs_HiMyc	1700020I14Rik	HiMyc_miR21KO	0	0	262.5	0.5	1	1	0	0
B cells	HiMyc_miR21KO_vs_HiMyc	Nusap1	HiMyc_miR21KO	0	0	262.5	0.5	1	1	0	0
B cells	HiMyc_miR21KO_vs_HiMyc	Ndufaf1	HiMyc_miR21KO	0.11945063128187	0.0566727862151212	281.5	0.536190476190476	0.40517500153633	1	13.3333333333333	5.71428571428571
B cells	HiMyc_miR21KO_vs_HiMyc	Rtf1	HiMyc_miR21KO	0.611301225163728	0.102735177831609	287.5	0.547619047619048	0.570457464082052	1	53.3333333333333	42.8571428571429
B cells	HiMyc_miR21KO_vs_HiMyc	Itpka	HiMyc_miR21KO	0	0	262.5	0.5	1	1	0	0
B cells	HiMyc_miR21KO_vs_HiMyc	Ltk	HiMyc_miR21KO	0	-0.0313889225333746	255	0.485714285714286	0.541192898741999	1	0	2.85714285714286
B cells	HiMyc_miR21KO_vs_HiMyc	Rpap1	HiMyc_miR21KO	0.0462098120373297	0.0462098120373297	280	0.533333333333333	0.137840319851374	1	6.66666666666667	0
B cells	HiMyc_miR21KO_vs_HiMyc	Tyro3	HiMyc_miR21KO	0	0	262.5	0.5	1	1	0	0
B cells	HiMyc_miR21KO_vs_HiMyc	Mga	HiMyc_miR21KO	0.37753069867573	0.11518953017703	291	0.554285714285714	0.441436819065453	1	33.3333333333333	22.8571428571429
B cells	HiMyc_miR21KO_vs_HiMyc	Mapkbp1	HiMyc_miR21KO	0	-0.0511931276922301	247.5	0.471428571428571	0.365971251333444	1	0	5.71428571428571
B cells	HiMyc_miR21KO_vs_HiMyc	Gm13999	HiMyc_miR21KO	0	0	262.5	0.5	1	1	0	0
B cells	HiMyc_miR21KO_vs_HiMyc	Jmjd7	HiMyc_miR21KO	0	0	262.5	0.5	1	1	0	0
B cells	HiMyc_miR21KO_vs_HiMyc	Ehd4	HiMyc_miR21KO	0.457795552297459	0.0187378092124537	259	0.493333333333333	0.943427640596197	1	53.3333333333333	60
B cells	HiMyc_miR21KO_vs_HiMyc	Pla2g4f	HiMyc_miR21KO	0	0	262.5	0.5	1	1	0	0
B cells	HiMyc_miR21KO_vs_HiMyc	Vps39	HiMyc_miR21KO	0.0732408192445407	0.0220476915523105	265.5	0.505714285714286	0.897699563440264	1	6.66666666666667	5.71428571428571
B cells	HiMyc_miR21KO_vs_HiMyc	Tmem87a	HiMyc_miR21KO	0.146481638489081	0.05568010047914	275	0.523809523809524	0.625468840186681	1	13.3333333333333	8.57142857142857
B cells	HiMyc_miR21KO_vs_HiMyc	Ganc	HiMyc_miR21KO	0.0732408192445407	-0.0291454361399196	251	0.478095238095238	0.654644582683452	1	6.66666666666667	11.4285714285714
B cells	HiMyc_miR21KO_vs_HiMyc	Zfp106	HiMyc_miR21KO	0.524012337164811	-0.0391185988084346	266	0.506666666666667	0.944654502953516	1	53.3333333333333	42.8571428571429
B cells	HiMyc_miR21KO_vs_HiMyc	Snap23	HiMyc_miR21KO	0.304289879431189	0.0912978808779319	278.5	0.53047619047619	0.650502893227622	1	26.6666666666667	20
B cells	HiMyc_miR21KO_vs_HiMyc	Lrrc57	HiMyc_miR21KO	0	-0.0594126154765667	247.5	0.471428571428571	0.365971251333444	1	0	5.71428571428571
B cells	HiMyc_miR21KO_vs_HiMyc	Haus2	HiMyc_miR21KO	0.11945063128187	-0.00273982926144556	266	0.506666666666667	0.910379646557539	1	13.3333333333333	11.4285714285714
B cells	HiMyc_miR21KO_vs_HiMyc	Stard9	HiMyc_miR21KO	0.0732408192445407	0.0732408192445407	280	0.533333333333333	0.137840319851374	1	6.66666666666667	0
B cells	HiMyc_miR21KO_vs_HiMyc	Cdan1	HiMyc_miR21KO	0	-0.0627778450667491	247.5	0.471428571428571	0.365971251333444	1	0	5.71428571428571
B cells	HiMyc_miR21KO_vs_HiMyc	Ttbk2	HiMyc_miR21KO	0.0462098120373297	-0.0509672560101605	256.5	0.488571428571429	0.804520179989934	1	6.66666666666667	8.57142857142857
B cells	HiMyc_miR21KO_vs_HiMyc	Ubr1	HiMyc_miR21KO	0.358351893845611	0.232796203712113	320	0.60952380952381	0.0707943248592383	1	33.3333333333333	11.4285714285714
B cells	HiMyc_miR21KO_vs_HiMyc	Tmem62	HiMyc_miR21KO	0	-0.0198042051588556	255	0.485714285714286	0.541192898741999	1	0	2.85714285714286
B cells	HiMyc_miR21KO_vs_HiMyc	Ccndbp1	HiMyc_miR21KO	0.1656604433192	0.134271520785825	306.5	0.583809523809524	0.0502873774342921	1	20	2.85714285714286
B cells	HiMyc_miR21KO_vs_HiMyc	Lcmt2	HiMyc_miR21KO	0	-0.0627778450667491	247.5	0.471428571428571	0.365971251333444	1	0	5.71428571428571
B cells	HiMyc_miR21KO_vs_HiMyc	Adal	HiMyc_miR21KO	0	-0.0792168206354223	247.5	0.471428571428571	0.365971251333444	1	0	5.71428571428571
B cells	HiMyc_miR21KO_vs_HiMyc	Zscan29	HiMyc_miR21KO	0	-0.10238625538446	232.5	0.442857142857143	0.184340793090821	1	0	11.4285714285714
B cells	HiMyc_miR21KO_vs_HiMyc	Tubgcp4	HiMyc_miR21KO	0.0462098120373297	-0.0875653658805052	241	0.459047619047619	0.43077953726497	1	6.66666666666667	14.2857142857143
B cells	HiMyc_miR21KO_vs_HiMyc	Trp53bp1	HiMyc_miR21KO	0.146481638489081	0.146481638489081	297.5	0.566666666666667	0.0314758115041705	1	13.3333333333333	0
B cells	HiMyc_miR21KO_vs_HiMyc	Map1a	HiMyc_miR21KO	0	0	262.5	0.5	1	1	0	0
B cells	HiMyc_miR21KO_vs_HiMyc	Ppip5k1	HiMyc_miR21KO	0	0	262.5	0.5	1	1	0	0
B cells	HiMyc_miR21KO_vs_HiMyc	Ckmt1	HiMyc_miR21KO	0	0	262.5	0.5	1	1	0	0
B cells	HiMyc_miR21KO_vs_HiMyc	Catsper2	HiMyc_miR21KO	0	0	262.5	0.5	1	1	0	0
B cells	HiMyc_miR21KO_vs_HiMyc	Pdia3	HiMyc_miR21KO	1.14831174061837	-0.0826980742054573	235	0.447619047619048	0.56020371786978	1	93.3333333333333	94.2857142857143
B cells	HiMyc_miR21KO_vs_HiMyc	Ell3	HiMyc_miR21KO	0	0	262.5	0.5	1	1	0	0
B cells	HiMyc_miR21KO_vs_HiMyc	Serinc4	HiMyc_miR21KO	0	0	262.5	0.5	1	1	0	0
B cells	HiMyc_miR21KO_vs_HiMyc	Serf2	HiMyc_miR21KO	2.24057665626675	0.262860364652837	357	0.68	0.0457500587378954	1	100	100
B cells	HiMyc_miR21KO_vs_HiMyc	Hypk	HiMyc_miR21KO	0.339173089015492	0.256591038789888	328.5	0.625714285714286	0.0298084840487731	1	33.3333333333333	8.57142857142857
B cells	HiMyc_miR21KO_vs_HiMyc	Mfap1b	HiMyc_miR21KO	0.0462098120373297	-0.107369571039361	240.5	0.458095238095238	0.419852160168999	1	6.66666666666667	14.2857142857143
B cells	HiMyc_miR21KO_vs_HiMyc	Mfap1a	HiMyc_miR21KO	0.192691450526411	0.019307862290865	269	0.512380952380952	0.84941715621193	1	20	17.1428571428571
B cells	HiMyc_miR21KO_vs_HiMyc	Wdr76	HiMyc_miR21KO	0.0462098120373297	0.00660140171961853	265	0.504761904761905	0.918078589411984	1	6.66666666666667	5.71428571428571
B cells	HiMyc_miR21KO_vs_HiMyc	Casc4	HiMyc_miR21KO	0	-0.0396084103177112	255	0.485714285714286	0.541192898741999	1	0	2.85714285714286
B cells	HiMyc_miR21KO_vs_HiMyc	Mageb3	HiMyc_miR21KO	0	0	262.5	0.5	1	1	0	0
B cells	HiMyc_miR21KO_vs_HiMyc	Ctdspl2	HiMyc_miR21KO	0.192691450526411	-0.137281821233192	230	0.438095238095238	0.391191229972758	1	20	31.4285714285714
B cells	HiMyc_miR21KO_vs_HiMyc	Eif3j1	HiMyc_miR21KO	0.11945063128187	0.01706437589741	267.5	0.509523809523809	0.8659328777485	1	13.3333333333333	11.4285714285714
B cells	HiMyc_miR21KO_vs_HiMyc	Spg11	HiMyc_miR21KO	0.1656604433192	0.134271520785825	306.5	0.583809523809524	0.0502873774342921	1	20	2.85714285714286
B cells	HiMyc_miR21KO_vs_HiMyc	B2m	HiMyc_miR21KO	2.77334910110468	0.312657915861039	350	0.666666666666667	0.0651210931621535	1	100	100
B cells	HiMyc_miR21KO_vs_HiMyc	Sord	HiMyc_miR21KO	0	0	262.5	0.5	1	1	0	0
B cells	HiMyc_miR21KO_vs_HiMyc	Duox2	HiMyc_miR21KO	0	0	262.5	0.5	1	1	0	0
B cells	HiMyc_miR21KO_vs_HiMyc	Duoxa2	HiMyc_miR21KO	0	0	262.5	0.5	1	1	0	0
B cells	HiMyc_miR21KO_vs_HiMyc	Duoxa1	HiMyc_miR21KO	0	0	262.5	0.5	1	1	0	0
B cells	HiMyc_miR21KO_vs_HiMyc	Shf	HiMyc_miR21KO	0	0	262.5	0.5	1	1	0	0
B cells	HiMyc_miR21KO_vs_HiMyc	Slc28a2	HiMyc_miR21KO	0	-0.0198042051588556	255	0.485714285714286	0.541192898741999	1	0	2.85714285714286
B cells	HiMyc_miR21KO_vs_HiMyc	Gatm	HiMyc_miR21KO	0.327018318562562	0.287409908244851	321.5	0.612380952380952	0.0281697740426987	1	26.6666666666667	5.71428571428571
B cells	HiMyc_miR21KO_vs_HiMyc	Slc30a4	HiMyc_miR21KO	0.0732408192445407	0.0732408192445407	280	0.533333333333333	0.137840319851374	1	6.66666666666667	0
B cells	HiMyc_miR21KO_vs_HiMyc	Bloc1s6os	HiMyc_miR21KO	0	0	262.5	0.5	1	1	0	0
B cells	HiMyc_miR21KO_vs_HiMyc	Bloc1s6	HiMyc_miR21KO	0	-0.0594126154765667	247.5	0.471428571428571	0.365971251333444	1	0	5.71428571428571
B cells	HiMyc_miR21KO_vs_HiMyc	Sqrdl	HiMyc_miR21KO	0	0	262.5	0.5	1	1	0	0
B cells	HiMyc_miR21KO_vs_HiMyc	Sema6d	HiMyc_miR21KO	0	0	262.5	0.5	1	1	0	0
B cells	HiMyc_miR21KO_vs_HiMyc	Slc24a5	HiMyc_miR21KO	0.0462098120373297	-0.0330070085980926	257	0.48952380952381	0.821921264965937	1	6.66666666666667	8.57142857142857
B cells	HiMyc_miR21KO_vs_HiMyc	Myef2	HiMyc_miR21KO	0.0462098120373297	-0.0561764433471306	256	0.487619047619048	0.787159048088377	1	6.66666666666667	8.57142857142857
B cells	HiMyc_miR21KO_vs_HiMyc	Dut	HiMyc_miR21KO	0.11945063128187	0.00884488811307348	267	0.508571428571429	0.880701827637631	1	13.3333333333333	11.4285714285714
B cells	HiMyc_miR21KO_vs_HiMyc	Fbn1	HiMyc_miR21KO	0	0	262.5	0.5	1	1	0	0
B cells	HiMyc_miR21KO_vs_HiMyc	Cep152	HiMyc_miR21KO	0	-0.0313889225333746	255	0.485714285714286	0.541192898741999	1	0	2.85714285714286
B cells	HiMyc_miR21KO_vs_HiMyc	Shc4	HiMyc_miR21KO	0	0	262.5	0.5	1	1	0	0
B cells	HiMyc_miR21KO_vs_HiMyc	Eid1	HiMyc_miR21KO	0.0462098120373297	0.00660140171961853	272	0.518095238095238	0.574707747277744	1	6.66666666666667	2.85714285714286
B cells	HiMyc_miR21KO_vs_HiMyc	Secisbp2l	HiMyc_miR21KO	0.3313208866384	0.237154119038276	326	0.620952380952381	0.036423398581	1	33.3333333333333	8.57142857142857
B cells	HiMyc_miR21KO_vs_HiMyc	Cops2	HiMyc_miR21KO	0.238901262563741	0.0374939813850025	282.5	0.538095238095238	0.554308393521462	1	26.6666666666667	17.1428571428571
B cells	HiMyc_miR21KO_vs_HiMyc	Galk2	HiMyc_miR21KO	0.0732408192445407	0.0534366140856851	273	0.52	0.532969347097394	1	6.66666666666667	2.85714285714286
B cells	HiMyc_miR21KO_vs_HiMyc	Fgf7	HiMyc_miR21KO	0	0	262.5	0.5	1	1	0	0
B cells	HiMyc_miR21KO_vs_HiMyc	Dtwd1	HiMyc_miR21KO	0.1656604433192	0.134271520785825	290.5	0.553333333333333	0.157230588570627	1	13.3333333333333	2.85714285714286
B cells	HiMyc_miR21KO_vs_HiMyc	Hdc	HiMyc_miR21KO	0	-0.04598394035526	255	0.485714285714286	0.541192898741999	1	0	2.85714285714286
B cells	HiMyc_miR21KO_vs_HiMyc	Gabpb1	HiMyc_miR21KO	0.0462098120373297	-0.0561764433471306	256	0.487619047619048	0.787159048088377	1	6.66666666666667	8.57142857142857
B cells	HiMyc_miR21KO_vs_HiMyc	Gm27003	HiMyc_miR21KO	0	0	262.5	0.5	1	1	0	0
B cells	HiMyc_miR21KO_vs_HiMyc	Usp8	HiMyc_miR21KO	0.0924196240746594	-0.0245616491316864	265.5	0.505714285714286	0.925240125828659	1	13.3333333333333	11.4285714285714
B cells	HiMyc_miR21KO_vs_HiMyc	Usp50	HiMyc_miR21KO	0.0924196240746594	0.0610307015412848	273	0.52	0.532969347097394	1	6.66666666666667	2.85714285714286
B cells	HiMyc_miR21KO_vs_HiMyc	Trpm7	HiMyc_miR21KO	0.54591260829628	0.388967995629407	347.5	0.661904761904762	0.0167504236649398	1	46.6666666666667	14.2857142857143
B cells	HiMyc_miR21KO_vs_HiMyc	Sppl2a	HiMyc_miR21KO	0.0462098120373297	-0.303117711824896	193.5	0.368571428571429	0.0524274301981758	1	6.66666666666667	31.4285714285714
B cells	HiMyc_miR21KO_vs_HiMyc	Ap4e1	HiMyc_miR21KO	0	-0.0198042051588556	255	0.485714285714286	0.541192898741999	1	0	2.85714285714286
B cells	HiMyc_miR21KO_vs_HiMyc	Blvra	HiMyc_miR21KO	0	0	262.5	0.5	1	1	0	0
B cells	HiMyc_miR21KO_vs_HiMyc	Ncaph	HiMyc_miR21KO	0	-0.0709973328510857	240	0.457142857142857	0.257820348300849	1	0	8.57142857142857
B cells	HiMyc_miR21KO_vs_HiMyc	Itpripl1	HiMyc_miR21KO	0	-0.0594126154765667	247.5	0.471428571428571	0.365971251333444	1	0	5.71428571428571
B cells	HiMyc_miR21KO_vs_HiMyc	1810024B03Rik	HiMyc_miR21KO	0	0	262.5	0.5	1	1	0	0
B cells	HiMyc_miR21KO_vs_HiMyc	Snrnp200	HiMyc_miR21KO	0.21187025535653	0.101264512187733	304.5	0.58	0.145221087656902	1	26.6666666666667	8.57142857142857
B cells	HiMyc_miR21KO_vs_HiMyc	Ciao1	HiMyc_miR21KO	0.0732408192445407	0.0104629741777915	265	0.504761904761905	0.918078589411984	1	6.66666666666667	5.71428571428571
B cells	HiMyc_miR21KO_vs_HiMyc	Tmem127	HiMyc_miR21KO	0.22674649211081	0.206942286951955	308.5	0.587619047619048	0.0406078513430625	1	20	2.85714285714286
B cells	HiMyc_miR21KO_vs_HiMyc	Stard7	HiMyc_miR21KO	0.11945063128187	0.00884488811307345	267	0.508571428571429	0.880701827637631	1	13.3333333333333	11.4285714285714
B cells	HiMyc_miR21KO_vs_HiMyc	Dusp2	HiMyc_miR21KO	0.77265910040709	0.387088395817336	321	0.611428571428571	0.145331332508888	1	46.6666666666667	28.5714285714286
B cells	HiMyc_miR21KO_vs_HiMyc	Fahd2a	HiMyc_miR21KO	0	0	262.5	0.5	1	1	0	0
B cells	HiMyc_miR21KO_vs_HiMyc	Kcnip3	HiMyc_miR21KO	0	0	262.5	0.5	1	1	0	0
B cells	HiMyc_miR21KO_vs_HiMyc	Prom2	HiMyc_miR21KO	0.0732408192445407	0.0534366140856851	273	0.52	0.532969347097394	1	6.66666666666667	2.85714285714286
B cells	HiMyc_miR21KO_vs_HiMyc	Zfp661	HiMyc_miR21KO	0	0	262.5	0.5	1	1	0	0
B cells	HiMyc_miR21KO_vs_HiMyc	Mrps5	HiMyc_miR21KO	0.11945063128187	-0.0389830099889743	252.5	0.480952380952381	0.752406975913778	1	13.3333333333333	17.1428571428571
B cells	HiMyc_miR21KO_vs_HiMyc	Mal	HiMyc_miR21KO	0.231049060186648	0.211244855027793	325.5	0.62	0.0109711810460547	1	26.6666666666667	2.85714285714286
B cells	HiMyc_miR21KO_vs_HiMyc	Mall	HiMyc_miR21KO	0	0	262.5	0.5	1	1	0	0
B cells	HiMyc_miR21KO_vs_HiMyc	Nphp1	HiMyc_miR21KO	0	0	262.5	0.5	1	1	0	0
B cells	HiMyc_miR21KO_vs_HiMyc	1500011K16Rik	HiMyc_miR21KO	0	0	262.5	0.5	1	1	0	0
B cells	HiMyc_miR21KO_vs_HiMyc	Bcl2l11	HiMyc_miR21KO	0.72906400257998	0.217703414508036	294	0.56	0.457946918379422	1	46.6666666666667	37.1428571428571
B cells	HiMyc_miR21KO_vs_HiMyc	Anapc1	HiMyc_miR21KO	0.0462098120373297	-0.130539005788399	232.5	0.442857142857143	0.300596065984761	1	6.66666666666667	17.1428571428571
B cells	HiMyc_miR21KO_vs_HiMyc	Mertk	HiMyc_miR21KO	0.0462098120373297	0.0462098120373297	280	0.533333333333333	0.137840319851374	1	6.66666666666667	0
B cells	HiMyc_miR21KO_vs_HiMyc	Tmem87b	HiMyc_miR21KO	0.0924196240746594	0.0412264963824292	281.5	0.536190476190476	0.404971127539031	1	13.3333333333333	5.71428571428571
B cells	HiMyc_miR21KO_vs_HiMyc	Fbln7	HiMyc_miR21KO	0	0	262.5	0.5	1	1	0	0
B cells	HiMyc_miR21KO_vs_HiMyc	Zc3h8	HiMyc_miR21KO	0.0732408192445407	0.0418518967111661	272.5	0.519047619047619	0.553645898291171	1	6.66666666666667	2.85714285714286
B cells	HiMyc_miR21KO_vs_HiMyc	Gm10762	HiMyc_miR21KO	0	-0.133775177917835	225	0.428571428571429	0.13242199785225	1	0	14.2857142857143
B cells	HiMyc_miR21KO_vs_HiMyc	Zc3h6	HiMyc_miR21KO	0	0	262.5	0.5	1	1	0	0
B cells	HiMyc_miR21KO_vs_HiMyc	Ttl	HiMyc_miR21KO	0	0	262.5	0.5	1	1	0	0
B cells	HiMyc_miR21KO_vs_HiMyc	Polr1b	HiMyc_miR21KO	0	0	262.5	0.5	1	1	0	0
B cells	HiMyc_miR21KO_vs_HiMyc	Chchd5	HiMyc_miR21KO	0.1656604433192	0.102882598252451	298	0.567619047619048	0.154652549015521	1	20	5.71428571428571
B cells	HiMyc_miR21KO_vs_HiMyc	Slc20a1	HiMyc_miR21KO	0.192691450526411	0.1530830402087	302	0.575238095238095	0.112655023014439	1	20	5.71428571428571
B cells	HiMyc_miR21KO_vs_HiMyc	Ckap2l	HiMyc_miR21KO	0	-0.0511931276922301	247.5	0.471428571428571	0.365971251333444	1	0	5.71428571428571
B cells	HiMyc_miR21KO_vs_HiMyc	Il1a	HiMyc_miR21KO	0	-0.0313889225333746	255	0.485714285714286	0.541192898741999	1	0	2.85714285714286
B cells	HiMyc_miR21KO_vs_HiMyc	Il1b	HiMyc_miR21KO	0.15350567286627	0.133701467707414	290.5	0.553333333333333	0.157230588570627	1	13.3333333333333	2.85714285714286
B cells	HiMyc_miR21KO_vs_HiMyc	Sirpa	HiMyc_miR21KO	0.0732408192445407	0.0732408192445407	280	0.533333333333333	0.137840319851374	1	6.66666666666667	0
B cells	HiMyc_miR21KO_vs_HiMyc	Stk35	HiMyc_miR21KO	0	-0.0198042051588556	255	0.485714285714286	0.541192898741999	1	0	2.85714285714286
B cells	HiMyc_miR21KO_vs_HiMyc	Snrpb	HiMyc_miR21KO	1.03966903263493	-0.207978417655827	222	0.422857142857143	0.391669515895443	1	80	88.5714285714286
B cells	HiMyc_miR21KO_vs_HiMyc	Nop56	HiMyc_miR21KO	1.1264114694869	0.211496298245137	301.5	0.574285714285714	0.406879987923381	1	86.6666666666667	71.4285714285714
B cells	HiMyc_miR21KO_vs_HiMyc	Idh3b	HiMyc_miR21KO	0.28511107460107	0.00296570094351528	272	0.518095238095238	0.809286885631981	1	33.3333333333333	25.7142857142857
B cells	HiMyc_miR21KO_vs_HiMyc	Cpxm1	HiMyc_miR21KO	0	0	262.5	0.5	1	1	0	0
B cells	HiMyc_miR21KO_vs_HiMyc	Pced1a	HiMyc_miR21KO	0	0	262.5	0.5	1	1	0	0
B cells	HiMyc_miR21KO_vs_HiMyc	Vps16	HiMyc_miR21KO	0.138629436111989	0.0676321032609033	297	0.565714285714286	0.166667721597547	1	20	5.71428571428571
B cells	HiMyc_miR21KO_vs_HiMyc	Ptpra	HiMyc_miR21KO	0.184839248149319	-0.0689275034222283	251.5	0.479047619047619	0.758898062556715	1	20	22.8571428571429
B cells	HiMyc_miR21KO_vs_HiMyc	Mrps26	HiMyc_miR21KO	0.346197123392681	0.204202457690509	313	0.596190476190476	0.129375367216403	1	33.3333333333333	14.2857142857143
B cells	HiMyc_miR21KO_vs_HiMyc	Oxt	HiMyc_miR21KO	0	0	262.5	0.5	1	1	0	0
B cells	HiMyc_miR21KO_vs_HiMyc	Ubox5	HiMyc_miR21KO	0.0732408192445407	0.0732408192445407	280	0.533333333333333	0.137840319851374	1	6.66666666666667	0
B cells	HiMyc_miR21KO_vs_HiMyc	Fastkd5	HiMyc_miR21KO	0	0	262.5	0.5	1	1	0	0
B cells	HiMyc_miR21KO_vs_HiMyc	Lzts3	HiMyc_miR21KO	0	0	262.5	0.5	1	1	0	0
B cells	HiMyc_miR21KO_vs_HiMyc	Ddrgk1	HiMyc_miR21KO	0.54319114199493	0.208008682898357	336.5	0.640952380952381	0.0770474658997231	1	66.6666666666667	28.5714285714286
B cells	HiMyc_miR21KO_vs_HiMyc	Itpa	HiMyc_miR21KO	0.0732408192445407	0.00224348639345494	258.5	0.492380952380952	0.874850087561208	1	6.66666666666667	8.57142857142857
B cells	HiMyc_miR21KO_vs_HiMyc	Slc4a11	HiMyc_miR21KO	0	0	262.5	0.5	1	1	0	0
B cells	HiMyc_miR21KO_vs_HiMyc	4930402H24Rik	HiMyc_miR21KO	0	-0.0627778450667491	247.5	0.471428571428571	0.365971251333444	1	0	5.71428571428571
B cells	HiMyc_miR21KO_vs_HiMyc	Atrn	HiMyc_miR21KO	0.11945063128187	-0.0143245466359645	259.5	0.494285714285714	0.930081380056733	1	13.3333333333333	14.2857142857143
B cells	HiMyc_miR21KO_vs_HiMyc	Gfra4	HiMyc_miR21KO	0	0	262.5	0.5	1	1	0	0
B cells	HiMyc_miR21KO_vs_HiMyc	Adam33	HiMyc_miR21KO	0	0	262.5	0.5	1	1	0	0
B cells	HiMyc_miR21KO_vs_HiMyc	Siglec1	HiMyc_miR21KO	0	0	262.5	0.5	1	1	0	0
B cells	HiMyc_miR21KO_vs_HiMyc	1700037H04Rik	HiMyc_miR21KO	0	-0.0511931276922301	247.5	0.471428571428571	0.365971251333444	1	0	5.71428571428571
B cells	HiMyc_miR21KO_vs_HiMyc	Spef1	HiMyc_miR21KO	0	0	262.5	0.5	1	1	0	0
B cells	HiMyc_miR21KO_vs_HiMyc	Cenpb	HiMyc_miR21KO	0.1656604433192	-0.0787204777674317	240.5	0.458095238095238	0.514299830572213	1	13.3333333333333	22.8571428571429
B cells	HiMyc_miR21KO_vs_HiMyc	Ap5s1	HiMyc_miR21KO	0	-0.0396084103177112	255	0.485714285714286	0.541192898741999	1	0	2.85714285714286
B cells	HiMyc_miR21KO_vs_HiMyc	Mavs	HiMyc_miR21KO	0.0732408192445407	0.0534366140856851	273	0.52	0.532969347097394	1	6.66666666666667	2.85714285714286
B cells	HiMyc_miR21KO_vs_HiMyc	Pank2	HiMyc_miR21KO	0.11945063128187	-0.0389830099889743	265	0.504761904761905	0.940196555225276	1	13.3333333333333	11.4285714285714
B cells	HiMyc_miR21KO_vs_HiMyc	Rnf24	HiMyc_miR21KO	0	0	262.5	0.5	1	1	0	0
B cells	HiMyc_miR21KO_vs_HiMyc	Smox	HiMyc_miR21KO	0.11945063128187	0.0880617087484958	289.5	0.551428571428571	0.172939310951053	1	13.3333333333333	2.85714285714286
B cells	HiMyc_miR21KO_vs_HiMyc	Prnp	HiMyc_miR21KO	0.1656604433192	0.1656604433192	315	0.6	0.00748203782724323	0.967605981518058	20	0
B cells	HiMyc_miR21KO_vs_HiMyc	Rassf2	HiMyc_miR21KO	0.304289879431189	0.1656604433192	297.5	0.566666666666667	0.27532199357461	1	26.6666666666667	14.2857142857143
B cells	HiMyc_miR21KO_vs_HiMyc	Slc23a2	HiMyc_miR21KO	0.146481638489081	0.0754843056379956	277	0.527619047619048	0.569142126747656	1	13.3333333333333	8.57142857142857
B cells	HiMyc_miR21KO_vs_HiMyc	Tmem230	HiMyc_miR21KO	0.0924196240746594	0.0610307015412848	289	0.55047619047619	0.18112613415642	1	13.3333333333333	2.85714285714286
B cells	HiMyc_miR21KO_vs_HiMyc	Pcna	HiMyc_miR21KO	0.489129127580508	-0.0968097826402456	237.5	0.452380952380952	0.581306322749827	1	60	51.4285714285714
B cells	HiMyc_miR21KO_vs_HiMyc	AV099323	HiMyc_miR21KO	0	-0.0511931276922301	247.5	0.471428571428571	0.365971251333444	1	0	5.71428571428571
B cells	HiMyc_miR21KO_vs_HiMyc	Cds2	HiMyc_miR21KO	0.0732408192445407	0.0336324089268295	266	0.506666666666667	0.877370556064143	1	6.66666666666667	5.71428571428571
B cells	HiMyc_miR21KO_vs_HiMyc	Prokr2	HiMyc_miR21KO	0	0	262.5	0.5	1	1	0	0
B cells	HiMyc_miR21KO_vs_HiMyc	Gpcpd1	HiMyc_miR21KO	0.219722457733622	-0.181248146877067	217.5	0.414285714285714	0.253625025968233	1	20	37.1428571428571
B cells	HiMyc_miR21KO_vs_HiMyc	1110034G24Rik	HiMyc_miR21KO	0	0	262.5	0.5	1	1	0	0
B cells	HiMyc_miR21KO_vs_HiMyc	Gm14097	HiMyc_miR21KO	0	0	262.5	0.5	1	1	0	0
B cells	HiMyc_miR21KO_vs_HiMyc	Trmt6	HiMyc_miR21KO	0.180536680073481	0.0665657073145014	270	0.514285714285714	0.792752247114454	1	13.3333333333333	11.4285714285714
B cells	HiMyc_miR21KO_vs_HiMyc	Mcm8	HiMyc_miR21KO	0	0	262.5	0.5	1	1	0	0
B cells	HiMyc_miR21KO_vs_HiMyc	Crls1	HiMyc_miR21KO	0.138629436111989	0.0560473858863843	275.5	0.524761904761905	0.611199253537867	1	13.3333333333333	8.57142857142857
B cells	HiMyc_miR21KO_vs_HiMyc	Fermt1	HiMyc_miR21KO	0	0	262.5	0.5	1	1	0	0
B cells	HiMyc_miR21KO_vs_HiMyc	Bmp2	HiMyc_miR21KO	0.0462098120373297	0.0462098120373297	280	0.533333333333333	0.137840319851374	1	6.66666666666667	0
B cells	HiMyc_miR21KO_vs_HiMyc	Tmx4	HiMyc_miR21KO	0.28511107460107	0.0571691290831118	275.5	0.524761904761905	0.722890427603326	1	26.6666666666667	22.8571428571429
B cells	HiMyc_miR21KO_vs_HiMyc	Plcb1	HiMyc_miR21KO	0.0462098120373297	0.0462098120373297	280	0.533333333333333	0.137840319851374	1	6.66666666666667	0
B cells	HiMyc_miR21KO_vs_HiMyc	Plcb4	HiMyc_miR21KO	0	0	262.5	0.5	1	1	0	0
B cells	HiMyc_miR21KO_vs_HiMyc	Mkks	HiMyc_miR21KO	0	-0.0313889225333746	255	0.485714285714286	0.541192898741999	1	0	2.85714285714286
B cells	HiMyc_miR21KO_vs_HiMyc	Slx4ip	HiMyc_miR21KO	0	-0.0313889225333746	255	0.485714285714286	0.541192898741999	1	0	2.85714285714286
B cells	HiMyc_miR21KO_vs_HiMyc	Jag1	HiMyc_miR21KO	0	0	262.5	0.5	1	1	0	0
B cells	HiMyc_miR21KO_vs_HiMyc	Btbd3	HiMyc_miR21KO	0	0	262.5	0.5	1	1	0	0
B cells	HiMyc_miR21KO_vs_HiMyc	Sptlc3	HiMyc_miR21KO	0	0	262.5	0.5	1	1	0	0
B cells	HiMyc_miR21KO_vs_HiMyc	Ism1	HiMyc_miR21KO	0	0	262.5	0.5	1	1	0	0
B cells	HiMyc_miR21KO_vs_HiMyc	Tasp1	HiMyc_miR21KO	0	-0.0198042051588556	255	0.485714285714286	0.541192898741999	1	0	2.85714285714286
B cells	HiMyc_miR21KO_vs_HiMyc	Esf1	HiMyc_miR21KO	0.823999648520162	0.416780781024764	349.5	0.665714285714286	0.0408024147482828	1	66.6666666666667	31.4285714285714
B cells	HiMyc_miR21KO_vs_HiMyc	Ndufaf5	HiMyc_miR21KO	0	-0.0627778450667491	247.5	0.471428571428571	0.365971251333444	1	0	5.71428571428571
B cells	HiMyc_miR21KO_vs_HiMyc	Macrod2	HiMyc_miR21KO	0	0	262.5	0.5	1	1	0	0
B cells	HiMyc_miR21KO_vs_HiMyc	Flrt3	HiMyc_miR21KO	0.138629436111989	0.0990210257942779	289.5	0.551428571428571	0.172939310951053	1	13.3333333333333	2.85714285714286
B cells	HiMyc_miR21KO_vs_HiMyc	Kif16b	HiMyc_miR21KO	0.0462098120373297	0.0462098120373297	280	0.533333333333333	0.137840319851374	1	6.66666666666667	0
B cells	HiMyc_miR21KO_vs_HiMyc	Snrpb2	HiMyc_miR21KO	0.385382901052822	0.0508780570024581	283	0.539047619047619	0.599839275040523	1	40	25.7142857142857
B cells	HiMyc_miR21KO_vs_HiMyc	Pcsk2	HiMyc_miR21KO	0	0	262.5	0.5	1	1	0	0
B cells	HiMyc_miR21KO_vs_HiMyc	Bfsp1	HiMyc_miR21KO	0	0	262.5	0.5	1	1	0	0
B cells	HiMyc_miR21KO_vs_HiMyc	Dstn	HiMyc_miR21KO	1.19385153026547	0.110335636236895	270.5	0.515238095238095	0.870887482145369	1	93.3333333333333	91.4285714285714
B cells	HiMyc_miR21KO_vs_HiMyc	Rrbp1	HiMyc_miR21KO	1.17262128152423	-0.114734973921373	242.5	0.461904761904762	0.675630424340742	1	93.3333333333333	88.5714285714286
B cells	HiMyc_miR21KO_vs_HiMyc	Snx5	HiMyc_miR21KO	0.670493975653892	-0.113848446656947	235	0.447619047619048	0.549507876814466	1	60	57.1428571428571
B cells	HiMyc_miR21KO_vs_HiMyc	Mgme1	HiMyc_miR21KO	0.0732408192445407	0.0104629741777915	265	0.504761904761905	0.918078589411984	1	6.66666666666667	5.71428571428571
B cells	HiMyc_miR21KO_vs_HiMyc	Ovol2	HiMyc_miR21KO	0	0	262.5	0.5	1	1	0	0
B cells	HiMyc_miR21KO_vs_HiMyc	Csrp2bp	HiMyc_miR21KO	0	0	262.5	0.5	1	1	0	0
B cells	HiMyc_miR21KO_vs_HiMyc	Dzank1	HiMyc_miR21KO	0	0	262.5	0.5	1	1	0	0
B cells	HiMyc_miR21KO_vs_HiMyc	Polr3f	HiMyc_miR21KO	0	-0.141994665702171	225	0.428571428571429	0.132387707753084	1	0	14.2857142857143
B cells	HiMyc_miR21KO_vs_HiMyc	Rbbp9	HiMyc_miR21KO	0	0	262.5	0.5	1	1	0	0
B cells	HiMyc_miR21KO_vs_HiMyc	Sec23b	HiMyc_miR21KO	0	-0.0627778450667491	247.5	0.471428571428571	0.365971251333444	1	0	5.71428571428571
B cells	HiMyc_miR21KO_vs_HiMyc	Gm561	HiMyc_miR21KO	0	0	262.5	0.5	1	1	0	0
B cells	HiMyc_miR21KO_vs_HiMyc	Dtd1	HiMyc_miR21KO	0.0462098120373297	0.00660140171961853	272	0.518095238095238	0.574707747277744	1	6.66666666666667	2.85714285714286
B cells	HiMyc_miR21KO_vs_HiMyc	Slc24a3	HiMyc_miR21KO	0	0	262.5	0.5	1	1	0	0
B cells	HiMyc_miR21KO_vs_HiMyc	Rin2	HiMyc_miR21KO	0.0462098120373297	0.0462098120373297	280	0.533333333333333	0.137840319851374	1	6.66666666666667	0
B cells	HiMyc_miR21KO_vs_HiMyc	Naa20	HiMyc_miR21KO	0.11945063128187	-0.00273982926144556	266	0.506666666666667	0.910379646557539	1	13.3333333333333	11.4285714285714
B cells	HiMyc_miR21KO_vs_HiMyc	Crnkl1	HiMyc_miR21KO	0.299987311355351	0.0638258780530558	271	0.516190476190476	0.825672303898461	1	26.6666666666667	25.7142857142857
B cells	HiMyc_miR21KO_vs_HiMyc	Ralgapa2	HiMyc_miR21KO	0.0732408192445407	0.0732408192445407	280	0.533333333333333	0.137840319851374	1	6.66666666666667	0
B cells	HiMyc_miR21KO_vs_HiMyc	Kiz	HiMyc_miR21KO	0.0462098120373297	0.0462098120373297	280	0.533333333333333	0.137840319851374	1	6.66666666666667	0
B cells	HiMyc_miR21KO_vs_HiMyc	Xrn2	HiMyc_miR21KO	0.48482655950467	-0.0853575215523339	254	0.483809523809524	0.851695828041056	1	46.6666666666667	42.8571428571429
B cells	HiMyc_miR21KO_vs_HiMyc	Thbd	HiMyc_miR21KO	0	0	262.5	0.5	1	1	0	0
B cells	HiMyc_miR21KO_vs_HiMyc	Cd93	HiMyc_miR21KO	0	-0.0313889225333746	255	0.485714285714286	0.541192898741999	1	0	2.85714285714286
B cells	HiMyc_miR21KO_vs_HiMyc	Nxt1	HiMyc_miR21KO	0.39240693543001	0.207438629819945	305.5	0.581904761904762	0.22881924582476	1	33.3333333333333	20
B cells	HiMyc_miR21KO_vs_HiMyc	Gzf1	HiMyc_miR21KO	0	-0.0511931276922301	247.5	0.471428571428571	0.365971251333444	1	0	5.71428571428571
B cells	HiMyc_miR21KO_vs_HiMyc	Napb	HiMyc_miR21KO	0	0	262.5	0.5	1	1	0	0
B cells	HiMyc_miR21KO_vs_HiMyc	Cst3	HiMyc_miR21KO	2.64113636330387	0.966165774352337	354	0.674285714285714	0.0531785534277023	1	100	97.1428571428571
B cells	HiMyc_miR21KO_vs_HiMyc	Syndig1	HiMyc_miR21KO	0	0	262.5	0.5	1	1	0	0
B cells	HiMyc_miR21KO_vs_HiMyc	Zfp120	HiMyc_miR21KO	0	-0.0792168206354223	240	0.457142857142857	0.257820348300849	1	0	8.57142857142857
B cells	HiMyc_miR21KO_vs_HiMyc	Gm21994	HiMyc_miR21KO	0	0	262.5	0.5	1	1	0	0
B cells	HiMyc_miR21KO_vs_HiMyc	3300002I08Rik	HiMyc_miR21KO	0	0	262.5	0.5	1	1	0	0
B cells	HiMyc_miR21KO_vs_HiMyc	Zfp442	HiMyc_miR21KO	0	0	262.5	0.5	1	1	0	0
B cells	HiMyc_miR21KO_vs_HiMyc	Cst7	HiMyc_miR21KO	0	0	262.5	0.5	1	1	0	0
B cells	HiMyc_miR21KO_vs_HiMyc	Apmap	HiMyc_miR21KO	0.0462098120373297	0.00660140171961853	272	0.518095238095238	0.574707747277744	1	6.66666666666667	2.85714285714286
B cells	HiMyc_miR21KO_vs_HiMyc	Acss1	HiMyc_miR21KO	0.146481638489081	0.0837037934223322	282.5	0.538095238095238	0.380264030521335	1	13.3333333333333	5.71428571428571
B cells	HiMyc_miR21KO_vs_HiMyc	Entpd6	HiMyc_miR21KO	0.11945063128187	0.11945063128187	297.5	0.566666666666667	0.0314758115041705	1	13.3333333333333	0
B cells	HiMyc_miR21KO_vs_HiMyc	Pygb	HiMyc_miR21KO	0.0462098120373297	0.0264056068784741	272.5	0.519047619047619	0.553645898291171	1	6.66666666666667	2.85714285714286
B cells	HiMyc_miR21KO_vs_HiMyc	Abhd12	HiMyc_miR21KO	0.292135108978259	-0.067705813471324	232	0.441904761904762	0.467992571460732	1	33.3333333333333	45.7142857142857
B cells	HiMyc_miR21KO_vs_HiMyc	Gins1	HiMyc_miR21KO	0	0	262.5	0.5	1	1	0	0
B cells	HiMyc_miR21KO_vs_HiMyc	Ninl	HiMyc_miR21KO	0	0	262.5	0.5	1	1	0	0
B cells	HiMyc_miR21KO_vs_HiMyc	Nanp	HiMyc_miR21KO	0.0462098120373297	-0.0165680330294194	264	0.502857142857143	0.958985141200265	1	6.66666666666667	5.71428571428571
B cells	HiMyc_miR21KO_vs_HiMyc	Gm14149	HiMyc_miR21KO	0	0	262.5	0.5	1	1	0	0
B cells	HiMyc_miR21KO_vs_HiMyc	Nsfl1c	HiMyc_miR21KO	0.11945063128187	-0.0374939813850025	265	0.504761904761905	0.940160526112092	1	13.3333333333333	11.4285714285714
B cells	HiMyc_miR21KO_vs_HiMyc	Gm14167	HiMyc_miR21KO	0	0	262.5	0.5	1	1	0	0
B cells	HiMyc_miR21KO_vs_HiMyc	Fkbp1a	HiMyc_miR21KO	1.05044918394101	0.367815401968426	350.5	0.667619047619048	0.0509939936107889	1	86.6666666666667	74.2857142857143
B cells	HiMyc_miR21KO_vs_HiMyc	Sdcbp2	HiMyc_miR21KO	0.15350567286627	0.15350567286627	297.5	0.566666666666667	0.0314758115041705	1	13.3333333333333	0
B cells	HiMyc_miR21KO_vs_HiMyc	Snph	HiMyc_miR21KO	0	0	262.5	0.5	1	1	0	0
B cells	HiMyc_miR21KO_vs_HiMyc	Tmem74b	HiMyc_miR21KO	0	0	262.5	0.5	1	1	0	0
B cells	HiMyc_miR21KO_vs_HiMyc	Psmf1	HiMyc_miR21KO	0	-0.0511931276922301	247.5	0.471428571428571	0.365971251333444	1	0	5.71428571428571
B cells	HiMyc_miR21KO_vs_HiMyc	Angpt4	HiMyc_miR21KO	0	0	262.5	0.5	1	1	0	0
B cells	HiMyc_miR21KO_vs_HiMyc	Fam110a	HiMyc_miR21KO	0.0462098120373297	0.0462098120373297	280	0.533333333333333	0.137840319851374	1	6.66666666666667	0
B cells	HiMyc_miR21KO_vs_HiMyc	Slc52a3	HiMyc_miR21KO	0	0	262.5	0.5	1	1	0	0
B cells	HiMyc_miR21KO_vs_HiMyc	Srxn1	HiMyc_miR21KO	0.22674649211081	0.22674649211081	297.5	0.566666666666667	0.0314758115041705	1	13.3333333333333	0
B cells	HiMyc_miR21KO_vs_HiMyc	Tcf15	HiMyc_miR21KO	0	0	262.5	0.5	1	1	0	0
B cells	HiMyc_miR21KO_vs_HiMyc	Csnk2a1	HiMyc_miR21KO	0.81614744614307	0.126783204990117	291.5	0.555238095238095	0.532610609610822	1	73.3333333333333	60
B cells	HiMyc_miR21KO_vs_HiMyc	Tbc1d20	HiMyc_miR21KO	0.614553902775024	0.322345083586345	334	0.636190476190476	0.0744036562826269	1	53.3333333333333	25.7142857142857
B cells	HiMyc_miR21KO_vs_HiMyc	Rbck1	HiMyc_miR21KO	0.28511107460107	0.154701126273418	298	0.567619047619048	0.268321791516394	1	26.6666666666667	14.2857142857143
B cells	HiMyc_miR21KO_vs_HiMyc	Trib3	HiMyc_miR21KO	0.10729586082894	-0.088902233012828	237.5	0.452380952380952	0.389919952231305	1	6.66666666666667	17.1428571428571
B cells	HiMyc_miR21KO_vs_HiMyc	Sox12	HiMyc_miR21KO	0.0462098120373297	0.0462098120373297	280	0.533333333333333	0.137840319851374	1	6.66666666666667	0
B cells	HiMyc_miR21KO_vs_HiMyc	Zcchc3	HiMyc_miR21KO	0	0	262.5	0.5	1	1	0	0
B cells	HiMyc_miR21KO_vs_HiMyc	6820408C15Rik	HiMyc_miR21KO	0	0	262.5	0.5	1	1	0	0
B cells	HiMyc_miR21KO_vs_HiMyc	Gm17416	HiMyc_miR21KO	0	0	262.5	0.5	1	1	0	0
B cells	HiMyc_miR21KO_vs_HiMyc	Rem1	HiMyc_miR21KO	0	0	262.5	0.5	1	1	0	0
B cells	HiMyc_miR21KO_vs_HiMyc	H13	HiMyc_miR21KO	0.669665807653989	0.0340550415843995	260.5	0.496190476190476	0.973286275558569	1	66.6666666666667	68.5714285714286
B cells	HiMyc_miR21KO_vs_HiMyc	Mcts2	HiMyc_miR21KO	0.0462098120373297	0.0462098120373297	280	0.533333333333333	0.137840319851374	1	6.66666666666667	0
B cells	HiMyc_miR21KO_vs_HiMyc	Id1	HiMyc_miR21KO	0.415888308335967	-0.011584717374519	252	0.48	0.809202453857693	1	53.3333333333333	60
B cells	HiMyc_miR21KO_vs_HiMyc	Cox4i2	HiMyc_miR21KO	0	0	262.5	0.5	1	1	0	0
B cells	HiMyc_miR21KO_vs_HiMyc	Bcl2l1	HiMyc_miR21KO	0.0462098120373297	0.0148208895039551	272	0.518095238095238	0.574707747277744	1	6.66666666666667	2.85714285714286
B cells	HiMyc_miR21KO_vs_HiMyc	Tpx2	HiMyc_miR21KO	0	0	262.5	0.5	1	1	0	0
B cells	HiMyc_miR21KO_vs_HiMyc	Foxs1	HiMyc_miR21KO	0	0	262.5	0.5	1	1	0	0
B cells	HiMyc_miR21KO_vs_HiMyc	Pdrg1	HiMyc_miR21KO	0.0924196240746594	0.0412264963824292	281.5	0.536190476190476	0.404971127539031	1	13.3333333333333	5.71428571428571
B cells	HiMyc_miR21KO_vs_HiMyc	Ccm2l	HiMyc_miR21KO	0	0	262.5	0.5	1	1	0	0
B cells	HiMyc_miR21KO_vs_HiMyc	Hck	HiMyc_miR21KO	0.10729586082894	-0.141489365395613	236	0.44952380952381	0.361589302530991	1	6.66666666666667	17.1428571428571
B cells	HiMyc_miR21KO_vs_HiMyc	Tm9sf4	HiMyc_miR21KO	0.0462098120373297	-0.0957848536648418	241	0.459047619047619	0.430744781220431	1	6.66666666666667	14.2857142857143
B cells	HiMyc_miR21KO_vs_HiMyc	Plagl2	HiMyc_miR21KO	0.22674649211081	0.0731671090341199	278	0.52952380952381	0.618595805037452	1	20	14.2857142857143
B cells	HiMyc_miR21KO_vs_HiMyc	Pofut1	HiMyc_miR21KO	0	-0.0313889225333746	255	0.485714285714286	0.541192898741999	1	0	2.85714285714286
B cells	HiMyc_miR21KO_vs_HiMyc	Kif3b	HiMyc_miR21KO	0.146481638489081	0.0837037934223322	282.5	0.538095238095238	0.380264030521335	1	13.3333333333333	5.71428571428571
B cells	HiMyc_miR21KO_vs_HiMyc	Asxl1	HiMyc_miR21KO	0.11945063128187	-0.00610505885162796	265.5	0.505714285714286	0.925296319547902	1	13.3333333333333	11.4285714285714
B cells	HiMyc_miR21KO_vs_HiMyc	Nol4l	HiMyc_miR21KO	0.0732408192445407	0.0534366140856851	273	0.52	0.532969347097394	1	6.66666666666667	2.85714285714286
B cells	HiMyc_miR21KO_vs_HiMyc	Commd7	HiMyc_miR21KO	0.0732408192445407	-0.225698459124504	199.5	0.38	0.0772181352408455	1	6.66666666666667	31.4285714285714
B cells	HiMyc_miR21KO_vs_HiMyc	Dnmt3bos	HiMyc_miR21KO	0	0	262.5	0.5	1	1	0	0
B cells	HiMyc_miR21KO_vs_HiMyc	Dnmt3b	HiMyc_miR21KO	0	-0.0313889225333746	255	0.485714285714286	0.541192898741999	1	0	2.85714285714286
B cells	HiMyc_miR21KO_vs_HiMyc	Mapre1	HiMyc_miR21KO	0.835326250973188	-0.0302042168727007	252.5	0.480952380952381	0.836386107818364	1	80	77.1428571428572
B cells	HiMyc_miR21KO_vs_HiMyc	Efcab8	HiMyc_miR21KO	0	0	262.5	0.5	1	1	0	0
B cells	HiMyc_miR21KO_vs_HiMyc	Bpifb6	HiMyc_miR21KO	0	0	262.5	0.5	1	1	0	0
B cells	HiMyc_miR21KO_vs_HiMyc	Cdk5rap1	HiMyc_miR21KO	0.0732408192445407	0.0534366140856851	273	0.52	0.532969347097394	1	6.66666666666667	2.85714285714286
B cells	HiMyc_miR21KO_vs_HiMyc	Snta1	HiMyc_miR21KO	0	0	262.5	0.5	1	1	0	0
B cells	HiMyc_miR21KO_vs_HiMyc	Cbfa2t2	HiMyc_miR21KO	0	-0.0313889225333746	255	0.485714285714286	0.541192898741999	1	0	2.85714285714286
B cells	HiMyc_miR21KO_vs_HiMyc	E2f1	HiMyc_miR21KO	0	-0.0908015380099413	240	0.457142857142857	0.257887795663176	1	0	8.57142857142857
B cells	HiMyc_miR21KO_vs_HiMyc	Pxmp4	HiMyc_miR21KO	0	0	262.5	0.5	1	1	0	0
B cells	HiMyc_miR21KO_vs_HiMyc	Zfp341	HiMyc_miR21KO	0	0	262.5	0.5	1	1	0	0
B cells	HiMyc_miR21KO_vs_HiMyc	Chmp4b	HiMyc_miR21KO	1.20948070079433	0.0816090644497462	276	0.525714285714286	0.778515362995719	1	93.3333333333333	91.4285714285714
B cells	HiMyc_miR21KO_vs_HiMyc	Raly	HiMyc_miR21KO	0.795470450922814	-0.0632345338292939	241	0.459047619047619	0.647303638732421	1	73.3333333333333	77.1428571428572
B cells	HiMyc_miR21KO_vs_HiMyc	Eif2s2	HiMyc_miR21KO	1.92751505761125	0.145211088130557	288	0.548571428571429	0.59509432551834	1	100	100
B cells	HiMyc_miR21KO_vs_HiMyc	Ahcy	HiMyc_miR21KO	0.0732408192445407	0.0732408192445407	280	0.533333333333333	0.137840319851374	1	6.66666666666667	0
B cells	HiMyc_miR21KO_vs_HiMyc	Itch	HiMyc_miR21KO	0.15350567286627	-0.163038923772027	223	0.424761904761905	0.269975882972978	1	13.3333333333333	28.5714285714286
B cells	HiMyc_miR21KO_vs_HiMyc	Dynlrb1	HiMyc_miR21KO	0.3313208866384	0.105705095162885	298	0.567619047619048	0.306418419919394	1	33.3333333333333	17.1428571428571
B cells	HiMyc_miR21KO_vs_HiMyc	Map1lc3a	HiMyc_miR21KO	0.581548751655167	-0.0738662195732772	240	0.457142857142857	0.614195074549017	1	60	80
B cells	HiMyc_miR21KO_vs_HiMyc	Pigu	HiMyc_miR21KO	0.0732408192445407	0.0418518967111661	272.5	0.519047619047619	0.553645898291171	1	6.66666666666667	2.85714285714286
B cells	HiMyc_miR21KO_vs_HiMyc	Trp53inp2	HiMyc_miR21KO	0.0462098120373297	-0.0957848536648418	241	0.459047619047619	0.430744781220431	1	6.66666666666667	14.2857142857143
B cells	HiMyc_miR21KO_vs_HiMyc	Ncoa6	HiMyc_miR21KO	0.0924196240746594	-0.084329193751069	238	0.453333333333333	0.399106378860488	1	6.66666666666667	17.1428571428571
B cells	HiMyc_miR21KO_vs_HiMyc	Ggt7	HiMyc_miR21KO	0	-0.0313889225333746	255	0.485714285714286	0.541192898741999	1	0	2.85714285714286
B cells	HiMyc_miR21KO_vs_HiMyc	Acss2	HiMyc_miR21KO	0	0	262.5	0.5	1	1	0	0
B cells	HiMyc_miR21KO_vs_HiMyc	Gss	HiMyc_miR21KO	0	-0.0198042051588556	255	0.485714285714286	0.541192898741999	1	0	2.85714285714286
B cells	HiMyc_miR21KO_vs_HiMyc	Trpc4ap	HiMyc_miR21KO	0.265932269770952	-0.0180570616333913	257.5	0.49047619047619	0.90395000678228	1	26.6666666666667	28.5714285714286
B cells	HiMyc_miR21KO_vs_HiMyc	Edem2	HiMyc_miR21KO	0.245925296940929	0.112150119023094	283	0.539047619047619	0.482687944675023	1	20	11.4285714285714
B cells	HiMyc_miR21KO_vs_HiMyc	Procr	HiMyc_miR21KO	0.1656604433192	0.134271520785825	290.5	0.553333333333333	0.157230588570627	1	13.3333333333333	2.85714285714286
B cells	HiMyc_miR21KO_vs_HiMyc	Mmp24	HiMyc_miR21KO	0	0	262.5	0.5	1	1	0	0
B cells	HiMyc_miR21KO_vs_HiMyc	BC029722	HiMyc_miR21KO	0.11945063128187	0.0536624857677547	282	0.537142857142857	0.392548400713361	1	13.3333333333333	5.71428571428571
B cells	HiMyc_miR21KO_vs_HiMyc	Eif6	HiMyc_miR21KO	0.919893672670756	-0.0958509486616411	230.5	0.439047619047619	0.488177042804617	1	86.6666666666667	91.4285714285714
B cells	HiMyc_miR21KO_vs_HiMyc	Gm16098	HiMyc_miR21KO	0	0	262.5	0.5	1	1	0	0
B cells	HiMyc_miR21KO_vs_HiMyc	Uqcc1	HiMyc_miR21KO	0	-0.0313889225333746	255	0.485714285714286	0.541192898741999	1	0	2.85714285714286
B cells	HiMyc_miR21KO_vs_HiMyc	Cep250	HiMyc_miR21KO	0.0462098120373297	0.0462098120373297	280	0.533333333333333	0.137840319851374	1	6.66666666666667	0
B cells	HiMyc_miR21KO_vs_HiMyc	6430550D23Rik	HiMyc_miR21KO	0	0	262.5	0.5	1	1	0	0
B cells	HiMyc_miR21KO_vs_HiMyc	Ergic3	HiMyc_miR21KO	0.423740510713059	0.18272481921661	314.5	0.599047619047619	0.193044849650011	1	46.6666666666667	28.5714285714286
B cells	HiMyc_miR21KO_vs_HiMyc	Fer1l4	HiMyc_miR21KO	0	0	262.5	0.5	1	1	0	0
B cells	HiMyc_miR21KO_vs_HiMyc	Spag4	HiMyc_miR21KO	0	0	262.5	0.5	1	1	0	0
B cells	HiMyc_miR21KO_vs_HiMyc	Cpne1	HiMyc_miR21KO	0.0732408192445407	-0.0803385638321498	242.5	0.461904761904762	0.464221056450927	1	6.66666666666667	14.2857142857143
B cells	HiMyc_miR21KO_vs_HiMyc	Rbm12	HiMyc_miR21KO	0	0	262.5	0.5	1	1	0	0
B cells	HiMyc_miR21KO_vs_HiMyc	Nfs1	HiMyc_miR21KO	0.0462098120373297	-0.024787520813756	264	0.502857142857143	0.958985141200265	1	6.66666666666667	5.71428571428571
B cells	HiMyc_miR21KO_vs_HiMyc	Romo1	HiMyc_miR21KO	0.562369946825048	0.0721190760478131	290	0.552380952380952	0.531449265305279	1	66.6666666666667	60
B cells	HiMyc_miR21KO_vs_HiMyc	Rbm39	HiMyc_miR21KO	2.10326739530784	-0.173631005950694	244.5	0.465714285714286	0.710387156209727	1	100	100
B cells	HiMyc_miR21KO_vs_HiMyc	Phf20	HiMyc_miR21KO	0.358351893845611	-0.00821948778433662	254	0.483809523809524	0.834137754281128	1	26.6666666666667	31.4285714285714
B cells	HiMyc_miR21KO_vs_HiMyc	Scand1	HiMyc_miR21KO	0.921565248507563	0.149523933215589	297	0.565714285714286	0.443141278655556	1	80	82.8571428571429
B cells	HiMyc_miR21KO_vs_HiMyc	Cnbd2	HiMyc_miR21KO	0	0	262.5	0.5	1	1	0	0
B cells	HiMyc_miR21KO_vs_HiMyc	Epb41l1	HiMyc_miR21KO	0.0462098120373297	0.0462098120373297	280	0.533333333333333	0.137840319851374	1	6.66666666666667	0
B cells	HiMyc_miR21KO_vs_HiMyc	Aar2	HiMyc_miR21KO	0.1656604433192	-0.0140986749538949	260	0.495238095238095	0.94401345709343	1	13.3333333333333	14.2857142857143
B cells	HiMyc_miR21KO_vs_HiMyc	Gm14168	HiMyc_miR21KO	0	0	262.5	0.5	1	1	0	0
B cells	HiMyc_miR21KO_vs_HiMyc	Dlgap4	HiMyc_miR21KO	0.231049060186648	0.151832239551226	309.5	0.58952380952381	0.102314419741892	1	26.6666666666667	8.57142857142857
B cells	HiMyc_miR21KO_vs_HiMyc	Myl9	HiMyc_miR21KO	0	0	262.5	0.5	1	1	0	0
B cells	HiMyc_miR21KO_vs_HiMyc	Tgif2	HiMyc_miR21KO	0.0462098120373297	-0.024787520813756	264	0.502857142857143	0.958985141200265	1	6.66666666666667	5.71428571428571
B cells	HiMyc_miR21KO_vs_HiMyc	4930518I15Rik	HiMyc_miR21KO	0	0	262.5	0.5	1	1	0	0
B cells	HiMyc_miR21KO_vs_HiMyc	1110008F13Rik	HiMyc_miR21KO	0	0	262.5	0.5	1	1	0	0
B cells	HiMyc_miR21KO_vs_HiMyc	Sla2	HiMyc_miR21KO	0	0	262.5	0.5	1	1	0	0
B cells	HiMyc_miR21KO_vs_HiMyc	Ndrg3	HiMyc_miR21KO	0.192691450526411	0.161302527993036	307	0.584761904761905	0.047726374228931	1	20	2.85714285714286
B cells	HiMyc_miR21KO_vs_HiMyc	Dsn1	HiMyc_miR21KO	0	0	262.5	0.5	1	1	0	0
B cells	HiMyc_miR21KO_vs_HiMyc	Soga1	HiMyc_miR21KO	0	0	262.5	0.5	1	1	0	0
B cells	HiMyc_miR21KO_vs_HiMyc	Samhd1	HiMyc_miR21KO	0.238901262563741	0.057298186543858	285.5	0.543809523809524	0.494865365139369	1	26.6666666666667	17.1428571428571
B cells	HiMyc_miR21KO_vs_HiMyc	Rbl1	HiMyc_miR21KO	0	-0.0198042051588556	255	0.485714285714286	0.541192898741999	1	0	2.85714285714286
B cells	HiMyc_miR21KO_vs_HiMyc	Mroh8	HiMyc_miR21KO	0	0	262.5	0.5	1	1	0	0
B cells	HiMyc_miR21KO_vs_HiMyc	Rpn2	HiMyc_miR21KO	0.523184169164907	-0.0298445466790772	249.5	0.475238095238095	0.775313584360126	1	60	62.8571428571429
B cells	HiMyc_miR21KO_vs_HiMyc	Manbal	HiMyc_miR21KO	0.146481638489081	-0.0665103600641759	249.5	0.475238095238095	0.678077206904775	1	13.3333333333333	17.1428571428571
B cells	HiMyc_miR21KO_vs_HiMyc	Src	HiMyc_miR21KO	0.0462098120373297	0.0148208895039551	272	0.518095238095238	0.574707747277744	1	6.66666666666667	2.85714285714286
B cells	HiMyc_miR21KO_vs_HiMyc	Gm14286	HiMyc_miR21KO	0	0	262.5	0.5	1	1	0	0
B cells	HiMyc_miR21KO_vs_HiMyc	Blcap	HiMyc_miR21KO	0	-0.0396084103177112	255	0.485714285714286	0.541192898741999	1	0	2.85714285714286
B cells	HiMyc_miR21KO_vs_HiMyc	Nnat	HiMyc_miR21KO	0	0	262.5	0.5	1	1	0	0
B cells	HiMyc_miR21KO_vs_HiMyc	Ctnnbl1	HiMyc_miR21KO	0.138629436111989	0.0362431807275288	268.5	0.511428571428571	0.836510161160002	1	13.3333333333333	11.4285714285714
B cells	HiMyc_miR21KO_vs_HiMyc	Tti1	HiMyc_miR21KO	0	0	262.5	0.5	1	1	0	0
B cells	HiMyc_miR21KO_vs_HiMyc	Rprd1b	HiMyc_miR21KO	0.238901262563741	0.144734494963617	307	0.584761904761905	0.122597663767075	1	26.6666666666667	8.57142857142857
B cells	HiMyc_miR21KO_vs_HiMyc	Tgm2	HiMyc_miR21KO	0.0462098120373297	0.0462098120373297	280	0.533333333333333	0.137840319851374	1	6.66666666666667	0
B cells	HiMyc_miR21KO_vs_HiMyc	D630003M21Rik	HiMyc_miR21KO	0	0	262.5	0.5	1	1	0	0
B cells	HiMyc_miR21KO_vs_HiMyc	Lbp	HiMyc_miR21KO	0	-0.0313889225333746	255	0.485714285714286	0.541192898741999	1	0	2.85714285714286
B cells	HiMyc_miR21KO_vs_HiMyc	Snhg11	HiMyc_miR21KO	0	0	262.5	0.5	1	1	0	0
B cells	HiMyc_miR21KO_vs_HiMyc	Ralgapb	HiMyc_miR21KO	0.0732408192445407	0.0220476915523105	265.5	0.505714285714286	0.897699563440264	1	6.66666666666667	5.71428571428571
B cells	HiMyc_miR21KO_vs_HiMyc	Adig	HiMyc_miR21KO	0	0	262.5	0.5	1	1	0	0
B cells	HiMyc_miR21KO_vs_HiMyc	Arhgap40	HiMyc_miR21KO	0	0	262.5	0.5	1	1	0	0
B cells	HiMyc_miR21KO_vs_HiMyc	Actr5	HiMyc_miR21KO	0	-0.0594126154765667	247.5	0.471428571428571	0.365971251333444	1	0	5.71428571428571
B cells	HiMyc_miR21KO_vs_HiMyc	Ppp1r16b	HiMyc_miR21KO	0.431592713090152	-0.231364130876421	214.5	0.408571428571429	0.276343880534067	1	40	51.4285714285714
B cells	HiMyc_miR21KO_vs_HiMyc	Fam83d	HiMyc_miR21KO	0.0732408192445407	0.0336324089268295	266	0.506666666666667	0.877370556064143	1	6.66666666666667	5.71428571428571
B cells	HiMyc_miR21KO_vs_HiMyc	Dhx35	HiMyc_miR21KO	0	0	262.5	0.5	1	1	0	0
B cells	HiMyc_miR21KO_vs_HiMyc	Gm826	HiMyc_miR21KO	0	0	262.5	0.5	1	1	0	0
B cells	HiMyc_miR21KO_vs_HiMyc	Mafb	HiMyc_miR21KO	0.0462098120373297	0.0462098120373297	280	0.533333333333333	0.137840319851374	1	6.66666666666667	0
B cells	HiMyc_miR21KO_vs_HiMyc	Top1	HiMyc_miR21KO	1.81647989900557	0.503820183308022	359	0.683809523809524	0.0396971797680607	1	100	97.1428571428571
B cells	HiMyc_miR21KO_vs_HiMyc	Plcg1	HiMyc_miR21KO	0	0	262.5	0.5	1	1	0	0
B cells	HiMyc_miR21KO_vs_HiMyc	Zhx3	HiMyc_miR21KO	0.0732408192445407	0.0732408192445407	280	0.533333333333333	0.137840319851374	1	6.66666666666667	0
B cells	HiMyc_miR21KO_vs_HiMyc	Gm16751	HiMyc_miR21KO	0	0	262.5	0.5	1	1	0	0
B cells	HiMyc_miR21KO_vs_HiMyc	Lpin3	HiMyc_miR21KO	0.0462098120373297	0.0462098120373297	280	0.533333333333333	0.137840319851374	1	6.66666666666667	0
B cells	HiMyc_miR21KO_vs_HiMyc	Chd6	HiMyc_miR21KO	0.277258872223978	-0.0227194816928055	260.5	0.496190476190476	0.967107781649767	1	26.6666666666667	25.7142857142857
B cells	HiMyc_miR21KO_vs_HiMyc	Ptprt	HiMyc_miR21KO	0	0	262.5	0.5	1	1	0	0
B cells	HiMyc_miR21KO_vs_HiMyc	Srsf6	HiMyc_miR21KO	0.855333223803211	-0.0938183698160221	239	0.455238095238095	0.616661425063309	1	73.3333333333333	85.7142857142857
B cells	HiMyc_miR21KO_vs_HiMyc	Sgk2	HiMyc_miR21KO	0	0	262.5	0.5	1	1	0	0
B cells	HiMyc_miR21KO_vs_HiMyc	Ift52	HiMyc_miR21KO	0.0462098120373297	0.0148208895039551	272	0.518095238095238	0.574707747277744	1	6.66666666666667	2.85714285714286
B cells	HiMyc_miR21KO_vs_HiMyc	Mybl2	HiMyc_miR21KO	0	0	262.5	0.5	1	1	0	0
B cells	HiMyc_miR21KO_vs_HiMyc	Tox2	HiMyc_miR21KO	0.0462098120373297	0.0462098120373297	280	0.533333333333333	0.137840319851374	1	6.66666666666667	0
B cells	HiMyc_miR21KO_vs_HiMyc	Jph2	HiMyc_miR21KO	0	0	262.5	0.5	1	1	0	0
B cells	HiMyc_miR21KO_vs_HiMyc	Oser1	HiMyc_miR21KO	0.606701700397932	-0.0169694191543225	252	0.48	0.822723605302428	1	53.3333333333333	62.8571428571429
B cells	HiMyc_miR21KO_vs_HiMyc	2900093K20Rik	HiMyc_miR21KO	0	0	262.5	0.5	1	1	0	0
B cells	HiMyc_miR21KO_vs_HiMyc	Gdap1l1	HiMyc_miR21KO	0	0	262.5	0.5	1	1	0	0
B cells	HiMyc_miR21KO_vs_HiMyc	Fitm2	HiMyc_miR21KO	0	0	262.5	0.5	1	1	0	0
B cells	HiMyc_miR21KO_vs_HiMyc	R3hdml	HiMyc_miR21KO	0	0	262.5	0.5	1	1	0	0
B cells	HiMyc_miR21KO_vs_HiMyc	Ttpal	HiMyc_miR21KO	0.11945063128187	-0.108491314236088	242	0.460952380952381	0.526549767711457	1	13.3333333333333	20
B cells	HiMyc_miR21KO_vs_HiMyc	Serinc3	HiMyc_miR21KO	1.93241638493139	-0.0628423851347697	234.5	0.446666666666667	0.558882690662088	1	100	100
B cells	HiMyc_miR21KO_vs_HiMyc	0610039K10Rik	HiMyc_miR21KO	0	0	262.5	0.5	1	1	0	0
B cells	HiMyc_miR21KO_vs_HiMyc	Pkig	HiMyc_miR21KO	1.34881618936511	0.352432796433394	339.5	0.646666666666667	0.0992724971176608	1	86.6666666666667	68.5714285714286
B cells	HiMyc_miR21KO_vs_HiMyc	Ada	HiMyc_miR21KO	0	-0.0198042051588556	255	0.485714285714286	0.541192898741999	1	0	2.85714285714286
B cells	HiMyc_miR21KO_vs_HiMyc	Wisp2	HiMyc_miR21KO	0	0	262.5	0.5	1	1	0	0
B cells	HiMyc_miR21KO_vs_HiMyc	Ywhab	HiMyc_miR21KO	1.2751507422395	0.242827975903158	308	0.586666666666667	0.333496436232816	1	86.6666666666667	80
B cells	HiMyc_miR21KO_vs_HiMyc	Pabpc1l	HiMyc_miR21KO	0	0	262.5	0.5	1	1	0	0
B cells	HiMyc_miR21KO_vs_HiMyc	Tomm34	HiMyc_miR21KO	0.146481638489081	0.0160716901614288	266.5	0.507619047619048	0.89553029253108	1	13.3333333333333	11.4285714285714
B cells	HiMyc_miR21KO_vs_HiMyc	Stk4	HiMyc_miR21KO	0.893864218910119	0.103018999408891	272	0.518095238095238	0.84268737535645	1	60	60
B cells	HiMyc_miR21KO_vs_HiMyc	Wfdc12	HiMyc_miR21KO	1.71167035188521	-0.300409482347473	201	0.382857142857143	0.195407647314687	1	93.3333333333333	97.1428571428571
B cells	HiMyc_miR21KO_vs_HiMyc	Wfdc15b	HiMyc_miR21KO	0.295387786589554	0.232609941522805	302	0.575238095238095	0.112655023014439	1	20	5.71428571428571
B cells	HiMyc_miR21KO_vs_HiMyc	Slpi	HiMyc_miR21KO	0.0462098120373297	-0.0726154189158038	257	0.48952380952381	0.821921264965937	1	6.66666666666667	8.57142857142857
B cells	HiMyc_miR21KO_vs_HiMyc	Matn4	HiMyc_miR21KO	0.11945063128187	0.11945063128187	297.5	0.566666666666667	0.0314758115041705	1	13.3333333333333	0
B cells	HiMyc_miR21KO_vs_HiMyc	Sdc4	HiMyc_miR21KO	1.12746135995145	0.097858826306354	270.5	0.515238095238095	0.869705899741152	1	86.6666666666667	88.5714285714286
B cells	HiMyc_miR21KO_vs_HiMyc	Sys1	HiMyc_miR21KO	0.138629436111989	-0.264185126245487	207	0.394285714285714	0.157862429486888	1	20	37.1428571428571
B cells	HiMyc_miR21KO_vs_HiMyc	Dbndd2	HiMyc_miR21KO	0.146481638489081	0.115092715955707	290	0.552380952380952	0.164974688852767	1	13.3333333333333	2.85714285714286
B cells	HiMyc_miR21KO_vs_HiMyc	Pigt	HiMyc_miR21KO	0.0732408192445407	-0.0291454361399196	251	0.478095238095238	0.654644582683452	1	6.66666666666667	11.4285714285714
B cells	HiMyc_miR21KO_vs_HiMyc	Wfdc2	HiMyc_miR21KO	0.596424988409448	0.238854470855701	347.5	0.661904761904762	0.0443975389813131	1	66.6666666666667	34.2857142857143
B cells	HiMyc_miR21KO_vs_HiMyc	Wfdc6a	HiMyc_miR21KO	0	0	262.5	0.5	1	1	0	0
B cells	HiMyc_miR21KO_vs_HiMyc	Eppin	HiMyc_miR21KO	0	0	262.5	0.5	1	1	0	0
B cells	HiMyc_miR21KO_vs_HiMyc	Wfdc8	HiMyc_miR21KO	0	0	262.5	0.5	1	1	0	0
B cells	HiMyc_miR21KO_vs_HiMyc	Wfdc6b	HiMyc_miR21KO	0	0	262.5	0.5	1	1	0	0
B cells	HiMyc_miR21KO_vs_HiMyc	Wfdc3	HiMyc_miR21KO	0.222146967345014	0.222146967345014	315	0.6	0.00748203782724323	0.967605981518058	20	0
B cells	HiMyc_miR21KO_vs_HiMyc	Dnttip1	HiMyc_miR21KO	0.0462098120373297	-0.024787520813756	257	0.48952380952381	0.821921264965937	1	6.66666666666667	8.57142857142857
B cells	HiMyc_miR21KO_vs_HiMyc	Ube2c	HiMyc_miR21KO	0	-0.0313889225333746	255	0.485714285714286	0.541192898741999	1	0	2.85714285714286
B cells	HiMyc_miR21KO_vs_HiMyc	Tnnc2	HiMyc_miR21KO	0	0	262.5	0.5	1	1	0	0
B cells	HiMyc_miR21KO_vs_HiMyc	Snx21	HiMyc_miR21KO	0.11945063128187	0.11945063128187	297.5	0.566666666666667	0.0314758115041705	1	13.3333333333333	0
B cells	HiMyc_miR21KO_vs_HiMyc	Acot8	HiMyc_miR21KO	0.0462098120373297	-0.024787520813756	264	0.502857142857143	0.958985141200265	1	6.66666666666667	5.71428571428571
B cells	HiMyc_miR21KO_vs_HiMyc	Zswim3	HiMyc_miR21KO	0.0732408192445407	0.0732408192445407	280	0.533333333333333	0.137840319851374	1	6.66666666666667	0
B cells	HiMyc_miR21KO_vs_HiMyc	Zswim1	HiMyc_miR21KO	0	-0.0198042051588556	255	0.485714285714286	0.541192898741999	1	0	2.85714285714286
B cells	HiMyc_miR21KO_vs_HiMyc	Neurl2	HiMyc_miR21KO	0	0	262.5	0.5	1	1	0	0
B cells	HiMyc_miR21KO_vs_HiMyc	Ctsa	HiMyc_miR21KO	0.0924196240746594	0.0296417790079102	280.5	0.534285714285714	0.430986554036274	1	13.3333333333333	5.71428571428571
B cells	HiMyc_miR21KO_vs_HiMyc	Pltp	HiMyc_miR21KO	0.138629436111989	0.138629436111989	297.5	0.566666666666667	0.0314758115041705	1	13.3333333333333	0
B cells	HiMyc_miR21KO_vs_HiMyc	Pcif1	HiMyc_miR21KO	0.146481638489081	-0.0269019497464647	253.5	0.482857142857143	0.777731294325	1	13.3333333333333	17.1428571428571
B cells	HiMyc_miR21KO_vs_HiMyc	Zfp335	HiMyc_miR21KO	0.0732408192445407	0.0336324089268295	266	0.506666666666667	0.877370556064143	1	6.66666666666667	5.71428571428571
B cells	HiMyc_miR21KO_vs_HiMyc	Zfp335os	HiMyc_miR21KO	0	0	262.5	0.5	1	1	0	0
B cells	HiMyc_miR21KO_vs_HiMyc	Mmp9	HiMyc_miR21KO	0	0	262.5	0.5	1	1	0	0
B cells	HiMyc_miR21KO_vs_HiMyc	Ncoa5	HiMyc_miR21KO	0	-0.0709973328510857	247.5	0.471428571428571	0.365971251333444	1	0	5.71428571428571
B cells	HiMyc_miR21KO_vs_HiMyc	Cd40	HiMyc_miR21KO	0.192691450526411	-0.000496342867990607	262.5	0.5	1	1	20	20
B cells	HiMyc_miR21KO_vs_HiMyc	Slc35c2	HiMyc_miR21KO	0.0462098120373297	-0.036372238188275	256.5	0.488571428571429	0.804520179989934	1	6.66666666666667	8.57142857142857
B cells	HiMyc_miR21KO_vs_HiMyc	Elmo2	HiMyc_miR21KO	0.0462098120373297	0.0462098120373297	280	0.533333333333333	0.137840319851374	1	6.66666666666667	0
B cells	HiMyc_miR21KO_vs_HiMyc	Zfp334	HiMyc_miR21KO	0	0	262.5	0.5	1	1	0	0
B cells	HiMyc_miR21KO_vs_HiMyc	Trp53rka	HiMyc_miR21KO	0.0462098120373297	-0.024787520813756	257	0.48952380952381	0.821921264965937	1	6.66666666666667	8.57142857142857
B cells	HiMyc_miR21KO_vs_HiMyc	Slc2a10	HiMyc_miR21KO	0	0	262.5	0.5	1	1	0	0
B cells	HiMyc_miR21KO_vs_HiMyc	Eya2	HiMyc_miR21KO	0	0	262.5	0.5	1	1	0	0
B cells	HiMyc_miR21KO_vs_HiMyc	Zmynd8	HiMyc_miR21KO	0.0462098120373297	-0.204546639086851	217	0.413333333333333	0.154677357195216	1	6.66666666666667	22.8571428571429
B cells	HiMyc_miR21KO_vs_HiMyc	Ncoa3	HiMyc_miR21KO	0.31916611618547	0.0269572969967902	263	0.500952380952381	1	1	26.6666666666667	28.5714285714286
B cells	HiMyc_miR21KO_vs_HiMyc	Sulf2	HiMyc_miR21KO	0.0462098120373297	0.0462098120373297	280	0.533333333333333	0.137840319851374	1	6.66666666666667	0
B cells	HiMyc_miR21KO_vs_HiMyc	Prex1	HiMyc_miR21KO	0.11945063128187	0.0600380158053036	276.5	0.526666666666667	0.582716616480996	1	13.3333333333333	8.57142857142857
B cells	HiMyc_miR21KO_vs_HiMyc	Trp53rkb	HiMyc_miR21KO	0	0	262.5	0.5	1	1	0	0
B cells	HiMyc_miR21KO_vs_HiMyc	Arfgef2	HiMyc_miR21KO	0.0732408192445407	-0.100142768991005	242	0.460952380952381	0.453049155262016	1	6.66666666666667	14.2857142857143
B cells	HiMyc_miR21KO_vs_HiMyc	Cse1l	HiMyc_miR21KO	0.238901262563741	0.0423482395791566	271.5	0.517142857142857	0.78759551785078	1	20	17.1428571428571
B cells	HiMyc_miR21KO_vs_HiMyc	Stau1	HiMyc_miR21KO	0	-0.236161433302295	210	0.4	0.0677038393567194	1	0	20
B cells	HiMyc_miR21KO_vs_HiMyc	Ddx27	HiMyc_miR21KO	0.404561705882941	0.157170484348943	304	0.579047619047619	0.272118437093372	1	40	22.8571428571429
B cells	HiMyc_miR21KO_vs_HiMyc	Znfx1	HiMyc_miR21KO	0.0732408192445407	0.0418518967111661	272.5	0.519047619047619	0.553645898291171	1	6.66666666666667	2.85714285714286
B cells	HiMyc_miR21KO_vs_HiMyc	Zfos1	HiMyc_miR21KO	0	0	262.5	0.5	1	1	0	0
B cells	HiMyc_miR21KO_vs_HiMyc	Kcnb1	HiMyc_miR21KO	0	-0.0908015380099413	232.5	0.442857142857143	0.184197944617289	1	0	11.4285714285714
B cells	HiMyc_miR21KO_vs_HiMyc	Ptgis	HiMyc_miR21KO	0	0	262.5	0.5	1	1	0	0
B cells	HiMyc_miR21KO_vs_HiMyc	B4galt5	HiMyc_miR21KO	0.1656604433192	0.0864436226837777	292	0.556190476190476	0.276379953144727	1	20	8.57142857142857
B cells	HiMyc_miR21KO_vs_HiMyc	Slc9a8	HiMyc_miR21KO	0.28511107460107	0.18272481921661	305.5	0.581904761904762	0.158303439096278	1	26.6666666666667	11.4285714285714
B cells	HiMyc_miR21KO_vs_HiMyc	Spata2	HiMyc_miR21KO	0.11945063128187	0.0996464261230147	290.5	0.553333333333333	0.157230588570627	1	13.3333333333333	2.85714285714286
B cells	HiMyc_miR21KO_vs_HiMyc	Rnf114	HiMyc_miR21KO	0.219722457733622	0.00336522959018237	262.5	0.5	1	1	20	20
B cells	HiMyc_miR21KO_vs_HiMyc	Snai1	HiMyc_miR21KO	0	0	262.5	0.5	1	1	0	0
B cells	HiMyc_miR21KO_vs_HiMyc	Ube2v1	HiMyc_miR21KO	0.60427719078654	0.254144784725266	335.5	0.639047619047619	0.0813904327760997	1	66.6666666666667	28.5714285714286
B cells	HiMyc_miR21KO_vs_HiMyc	Tmem189	HiMyc_miR21KO	0.28511107460107	0.0425741112612265	273.5	0.520952380952381	0.766081901659584	1	26.6666666666667	22.8571428571429
B cells	HiMyc_miR21KO_vs_HiMyc	Cebpb	HiMyc_miR21KO	1.23558538878029	0.108290972644775	291	0.554285714285714	0.53919883127627	1	100	97.1428571428571
B cells	HiMyc_miR21KO_vs_HiMyc	A530013C23Rik	HiMyc_miR21KO	0	0	262.5	0.5	1	1	0	0
B cells	HiMyc_miR21KO_vs_HiMyc	9230111E07Rik	HiMyc_miR21KO	0	0	262.5	0.5	1	1	0	0
B cells	HiMyc_miR21KO_vs_HiMyc	1200007C13Rik	HiMyc_miR21KO	0	0	262.5	0.5	1	1	0	0
B cells	HiMyc_miR21KO_vs_HiMyc	Ptpn1	HiMyc_miR21KO	0.859277966015775	-0.217628204626561	215	0.40952380952381	0.311294165235774	1	60	82.8571428571429
B cells	HiMyc_miR21KO_vs_HiMyc	Fam65c	HiMyc_miR21KO	0	0	262.5	0.5	1	1	0	0
B cells	HiMyc_miR21KO_vs_HiMyc	Pard6b	HiMyc_miR21KO	0.0462098120373297	0.0462098120373297	280	0.533333333333333	0.137840319851374	1	6.66666666666667	0
B cells	HiMyc_miR21KO_vs_HiMyc	Adnp	HiMyc_miR21KO	0.385382901052822	0.116793469669413	290	0.552380952380952	0.457536548634728	1	33.3333333333333	22.8571428571429
B cells	HiMyc_miR21KO_vs_HiMyc	Dpm1	HiMyc_miR21KO	0.21187025535653	-0.090079323459881	244	0.464761904761905	0.610583608982914	1	20	25.7142857142857
B cells	HiMyc_miR21KO_vs_HiMyc	Mocs3	HiMyc_miR21KO	0	-0.0825820502256047	240	0.457142857142857	0.257887795663176	1	0	8.57142857142857
B cells	HiMyc_miR21KO_vs_HiMyc	Kcng1	HiMyc_miR21KO	0	0	262.5	0.5	1	1	0	0
B cells	HiMyc_miR21KO_vs_HiMyc	Nfatc2	HiMyc_miR21KO	0	-0.0313889225333746	255	0.485714285714286	0.541192898741999	1	0	2.85714285714286
B cells	HiMyc_miR21KO_vs_HiMyc	Atp9a	HiMyc_miR21KO	0	0	262.5	0.5	1	1	0	0
B cells	HiMyc_miR21KO_vs_HiMyc	Zfp64	HiMyc_miR21KO	0	-0.0594126154765667	240	0.457142857142857	0.257887795663176	1	0	8.57142857142857
B cells	HiMyc_miR21KO_vs_HiMyc	Tshz2	HiMyc_miR21KO	0	0	262.5	0.5	1	1	0	0
B cells	HiMyc_miR21KO_vs_HiMyc	Gm26883	HiMyc_miR21KO	0	0	262.5	0.5	1	1	0	0
B cells	HiMyc_miR21KO_vs_HiMyc	Zfp217	HiMyc_miR21KO	0	-0.0198042051588556	255	0.485714285714286	0.541192898741999	1	0	2.85714285714286
B cells	HiMyc_miR21KO_vs_HiMyc	Gm17619	HiMyc_miR21KO	0	0	262.5	0.5	1	1	0	0
B cells	HiMyc_miR21KO_vs_HiMyc	Pfdn4	HiMyc_miR21KO	0.0732408192445407	-0.0885580516164864	242	0.460952380952381	0.453049155262016	1	6.66666666666667	14.2857142857143
B cells	HiMyc_miR21KO_vs_HiMyc	Gm16796	HiMyc_miR21KO	0	0	262.5	0.5	1	1	0	0
B cells	HiMyc_miR21KO_vs_HiMyc	Fam210b	HiMyc_miR21KO	0.180536680073481	0.117758835006732	283.5	0.54	0.356108454198272	1	13.3333333333333	5.71428571428571
B cells	HiMyc_miR21KO_vs_HiMyc	Aurka	HiMyc_miR21KO	0.0462098120373297	0.000225871682069681	272	0.518095238095238	0.574707747277744	1	6.66666666666667	2.85714285714286
B cells	HiMyc_miR21KO_vs_HiMyc	Cstf1	HiMyc_miR21KO	0.0732408192445407	0.0418518967111661	272.5	0.519047619047619	0.553645898291171	1	6.66666666666667	2.85714285714286
B cells	HiMyc_miR21KO_vs_HiMyc	Cass4	HiMyc_miR21KO	0.0462098120373297	0.0462098120373297	280	0.533333333333333	0.137840319851374	1	6.66666666666667	0
B cells	HiMyc_miR21KO_vs_HiMyc	Rtfdc1	HiMyc_miR21KO	0	0	262.5	0.5	1	1	0	0
B cells	HiMyc_miR21KO_vs_HiMyc	Fam209	HiMyc_miR21KO	0	0	262.5	0.5	1	1	0	0
B cells	HiMyc_miR21KO_vs_HiMyc	Tfap2c	HiMyc_miR21KO	0	0	262.5	0.5	1	1	0	0
B cells	HiMyc_miR21KO_vs_HiMyc	Bmp7	HiMyc_miR21KO	0.0924196240746594	0.0924196240746594	297.5	0.566666666666667	0.0314758115041705	1	13.3333333333333	0
B cells	HiMyc_miR21KO_vs_HiMyc	Rae1	HiMyc_miR21KO	0.0732408192445407	-0.162920614057755	221	0.420952380952381	0.194496574462733	1	6.66666666666667	22.8571428571429
B cells	HiMyc_miR21KO_vs_HiMyc	Rbm38	HiMyc_miR21KO	0.258080067393859	-0.0950626391147815	253	0.481904761904762	0.813710742997589	1	33.3333333333333	28.5714285714286
B cells	HiMyc_miR21KO_vs_HiMyc	Zbp1	HiMyc_miR21KO	0.0924196240746594	0.0610307015412848	289	0.55047619047619	0.18112613415642	1	13.3333333333333	2.85714285714286
B cells	HiMyc_miR21KO_vs_HiMyc	Pmepa1	HiMyc_miR21KO	0.915591104594918	-0.0260186162861877	262.5	0.5	1	1	80	85.7142857142857
B cells	HiMyc_miR21KO_vs_HiMyc	Rab22a	HiMyc_miR21KO	0.28511107460107	0.0837037934223322	281.5	0.536190476190476	0.58869461687244	1	26.6666666666667	20
B cells	HiMyc_miR21KO_vs_HiMyc	Vapb	HiMyc_miR21KO	0.0462098120373297	-0.036372238188275	256.5	0.488571428571429	0.804520179989934	1	6.66666666666667	8.57142857142857
B cells	HiMyc_miR21KO_vs_HiMyc	Stx16	HiMyc_miR21KO	0.0924196240746594	-0.0181861190941375	265.5	0.505714285714286	0.925240125828659	1	13.3333333333333	11.4285714285714
B cells	HiMyc_miR21KO_vs_HiMyc	Npepl1	HiMyc_miR21KO	0	0	262.5	0.5	1	1	0	0
B cells	HiMyc_miR21KO_vs_HiMyc	Gnas	HiMyc_miR21KO	2.02695871606309	0.268024054641687	309.5	0.58952380952381	0.323009792928029	1	100	97.1428571428571
B cells	HiMyc_miR21KO_vs_HiMyc	Gm20721	HiMyc_miR21KO	0	0	262.5	0.5	1	1	0	0
B cells	HiMyc_miR21KO_vs_HiMyc	Nelfcd	HiMyc_miR21KO	0	-0.0396084103177112	247.5	0.471428571428571	0.365971251333444	1	0	5.71428571428571
B cells	HiMyc_miR21KO_vs_HiMyc	Ctsz	HiMyc_miR21KO	1.10995413095814	0.18705411022007	304	0.579047619047619	0.372459101921922	1	80	57.1428571428571
B cells	HiMyc_miR21KO_vs_HiMyc	Atp5e	HiMyc_miR21KO	1.69882387368045	0.0266364747748409	275	0.523809523809524	0.798230688137314	1	100	100
B cells	HiMyc_miR21KO_vs_HiMyc	Slmo2	HiMyc_miR21KO	0	0	262.5	0.5	1	1	0	0
B cells	HiMyc_miR21KO_vs_HiMyc	Edn3	HiMyc_miR21KO	0	0	262.5	0.5	1	1	0	0
B cells	HiMyc_miR21KO_vs_HiMyc	Gm14399	HiMyc_miR21KO	0	0	262.5	0.5	1	1	0	0
B cells	HiMyc_miR21KO_vs_HiMyc	Gm14391	HiMyc_miR21KO	0	0	262.5	0.5	1	1	0	0
B cells	HiMyc_miR21KO_vs_HiMyc	Gm6710	HiMyc_miR21KO	0	0	262.5	0.5	1	1	0	0
B cells	HiMyc_miR21KO_vs_HiMyc	Gm14305	HiMyc_miR21KO	0	0	262.5	0.5	1	1	0	0
B cells	HiMyc_miR21KO_vs_HiMyc	Gm14419	HiMyc_miR21KO	0	0	262.5	0.5	1	1	0	0
B cells	HiMyc_miR21KO_vs_HiMyc	Gm14410	HiMyc_miR21KO	0	0	262.5	0.5	1	1	0	0
B cells	HiMyc_miR21KO_vs_HiMyc	Gm14418	HiMyc_miR21KO	0	0	262.5	0.5	1	1	0	0
B cells	HiMyc_miR21KO_vs_HiMyc	Gm14403	HiMyc_miR21KO	0	0	262.5	0.5	1	1	0	0
B cells	HiMyc_miR21KO_vs_HiMyc	Gm14322	HiMyc_miR21KO	0	0	262.5	0.5	1	1	0	0
B cells	HiMyc_miR21KO_vs_HiMyc	Gm14325	HiMyc_miR21KO	0	0	262.5	0.5	1	1	0	0
B cells	HiMyc_miR21KO_vs_HiMyc	Gm14327	HiMyc_miR21KO	0	0	262.5	0.5	1	1	0	0
B cells	HiMyc_miR21KO_vs_HiMyc	Gm14326	HiMyc_miR21KO	0	0	262.5	0.5	1	1	0	0
B cells	HiMyc_miR21KO_vs_HiMyc	Etohi1	HiMyc_miR21KO	0	0	262.5	0.5	1	1	0	0
B cells	HiMyc_miR21KO_vs_HiMyc	Gm26869	HiMyc_miR21KO	0	0	262.5	0.5	1	1	0	0
B cells	HiMyc_miR21KO_vs_HiMyc	Zfp931	HiMyc_miR21KO	0	-0.0198042051588556	255	0.485714285714286	0.541192898741999	1	0	2.85714285714286
B cells	HiMyc_miR21KO_vs_HiMyc	Ppp1r3d	HiMyc_miR21KO	0	0	262.5	0.5	1	1	0	0
B cells	HiMyc_miR21KO_vs_HiMyc	Cdh4	HiMyc_miR21KO	0	0	262.5	0.5	1	1	0	0
B cells	HiMyc_miR21KO_vs_HiMyc	Taf4a	HiMyc_miR21KO	0	0	262.5	0.5	1	1	0	0
B cells	HiMyc_miR21KO_vs_HiMyc	Lsm14b	HiMyc_miR21KO	0.0462098120373297	-0.0165680330294194	264	0.502857142857143	0.958985141200265	1	6.66666666666667	5.71428571428571
B cells	HiMyc_miR21KO_vs_HiMyc	Psma7	HiMyc_miR21KO	1.01314146474532	-0.0536690171264687	244.5	0.465714285714286	0.695971309236609	1	100	97.1428571428571
B cells	HiMyc_miR21KO_vs_HiMyc	Ss18l1	HiMyc_miR21KO	0	0	262.5	0.5	1	1	0	0
B cells	HiMyc_miR21KO_vs_HiMyc	Mtg2	HiMyc_miR21KO	0	-0.19956332343195	210	0.4	0.0679218619351994	1	0	20
B cells	HiMyc_miR21KO_vs_HiMyc	Osbpl2	HiMyc_miR21KO	0.238901262563741	0.219097057404885	326	0.620952380952381	0.0103891547804754	1	26.6666666666667	2.85714285714286
B cells	HiMyc_miR21KO_vs_HiMyc	Adrm1	HiMyc_miR21KO	0.22674649211081	-0.0654623270778692	242.5	0.461904761904762	0.591986838414718	1	20	28.5714285714286
B cells	HiMyc_miR21KO_vs_HiMyc	Lama5	HiMyc_miR21KO	0.11945063128187	0.0996464261230147	290.5	0.553333333333333	0.157230588570627	1	13.3333333333333	2.85714285714286
B cells	HiMyc_miR21KO_vs_HiMyc	Rps21	HiMyc_miR21KO	3.80203844874925	0.271585707737223	383.5	0.730476190476191	0.0106524427956126	1	100	100
B cells	HiMyc_miR21KO_vs_HiMyc	Cables2	HiMyc_miR21KO	0.0462098120373297	0.0462098120373297	280	0.533333333333333	0.137840319851374	1	6.66666666666667	0
B cells	HiMyc_miR21KO_vs_HiMyc	Gata5	HiMyc_miR21KO	0	0	262.5	0.5	1	1	0	0
B cells	HiMyc_miR21KO_vs_HiMyc	B230312C02Rik	HiMyc_miR21KO	0	-0.0313889225333746	255	0.485714285714286	0.541192898741999	1	0	2.85714285714286
B cells	HiMyc_miR21KO_vs_HiMyc	Slco4a1	HiMyc_miR21KO	0.0732408192445407	0.0732408192445407	280	0.533333333333333	0.137840319851374	1	6.66666666666667	0
B cells	HiMyc_miR21KO_vs_HiMyc	Mrgbp	HiMyc_miR21KO	0.265932269770952	0.214739142078721	318.5	0.606666666666667	0.0373674730633797	1	26.6666666666667	5.71428571428571
B cells	HiMyc_miR21KO_vs_HiMyc	Ogfr	HiMyc_miR21KO	0.0732408192445407	-0.0291454361399196	257	0.48952380952381	0.821921264965937	1	6.66666666666667	8.57142857142857
B cells	HiMyc_miR21KO_vs_HiMyc	Col9a3	HiMyc_miR21KO	0	0	262.5	0.5	1	1	0	0
B cells	HiMyc_miR21KO_vs_HiMyc	Tcfl5	HiMyc_miR21KO	0	0	262.5	0.5	1	1	0	0
B cells	HiMyc_miR21KO_vs_HiMyc	Dido1	HiMyc_miR21KO	0.358351893845611	0.193187793394402	309	0.588571428571429	0.177985819073618	1	33.3333333333333	17.1428571428571
B cells	HiMyc_miR21KO_vs_HiMyc	Gid8	HiMyc_miR21KO	0.11945063128187	-0.0143245466359645	259.5	0.494285714285714	0.930081380056733	1	13.3333333333333	14.2857142857143
B cells	HiMyc_miR21KO_vs_HiMyc	Slc17a9	HiMyc_miR21KO	0.0462098120373297	0.0462098120373297	280	0.533333333333333	0.137840319851374	1	6.66666666666667	0
B cells	HiMyc_miR21KO_vs_HiMyc	Ythdf1	HiMyc_miR21KO	0.358351893845611	0.10238625538446	294	0.56	0.416149762572541	1	40	25.7142857142857
B cells	HiMyc_miR21KO_vs_HiMyc	Nkain4	HiMyc_miR21KO	0	0	262.5	0.5	1	1	0	0
B cells	HiMyc_miR21KO_vs_HiMyc	Arfgap1	HiMyc_miR21KO	0.21187025535653	0.0582908722798393	277.5	0.528571428571429	0.630341155647676	1	20	14.2857142857143
B cells	HiMyc_miR21KO_vs_HiMyc	Col20a1	HiMyc_miR21KO	0	0	262.5	0.5	1	1	0	0
B cells	HiMyc_miR21KO_vs_HiMyc	Chrna4	HiMyc_miR21KO	0	0	262.5	0.5	1	1	0	0
B cells	HiMyc_miR21KO_vs_HiMyc	Ppdpf	HiMyc_miR21KO	0.39240693543001	0.230608064568983	323	0.615238095238095	0.0893331043340211	1	40	17.1428571428571
B cells	HiMyc_miR21KO_vs_HiMyc	Helz2	HiMyc_miR21KO	0	-0.181603076019883	217.5	0.414285714285714	0.0950164563443141	1	0	17.1428571428571
B cells	HiMyc_miR21KO_vs_HiMyc	Gmeb2	HiMyc_miR21KO	0.0462098120373297	0.0148208895039551	272	0.518095238095238	0.574707747277744	1	6.66666666666667	2.85714285714286
B cells	HiMyc_miR21KO_vs_HiMyc	Rtel1	HiMyc_miR21KO	0	-0.0198042051588556	255	0.485714285714286	0.541192898741999	1	0	2.85714285714286
B cells	HiMyc_miR21KO_vs_HiMyc	Arfrp1	HiMyc_miR21KO	0.238901262563741	0.105126084645906	294	0.56	0.326978245316239	1	26.6666666666667	14.2857142857143
B cells	HiMyc_miR21KO_vs_HiMyc	Zgpat	HiMyc_miR21KO	0.0732408192445407	0.0138282037679739	265	0.504761904761905	0.918078589411984	1	6.66666666666667	5.71428571428571
B cells	HiMyc_miR21KO_vs_HiMyc	Lime1	HiMyc_miR21KO	0	0	262.5	0.5	1	1	0	0
B cells	HiMyc_miR21KO_vs_HiMyc	Zbtb46	HiMyc_miR21KO	0	0	262.5	0.5	1	1	0	0
B cells	HiMyc_miR21KO_vs_HiMyc	Tpd52l2	HiMyc_miR21KO	0.192691450526411	-0.0632741879347397	250.5	0.477142857142857	0.736343615028768	1	20	22.8571428571429
B cells	HiMyc_miR21KO_vs_HiMyc	Dnajc5	HiMyc_miR21KO	0.730751856445599	0.0499620322197984	276	0.525714285714286	0.774646337297591	1	73.3333333333333	65.7142857142857
B cells	HiMyc_miR21KO_vs_HiMyc	Uckl1	HiMyc_miR21KO	0	0	262.5	0.5	1	1	0	0
B cells	HiMyc_miR21KO_vs_HiMyc	Uckl1os	HiMyc_miR21KO	0	0	262.5	0.5	1	1	0	0
B cells	HiMyc_miR21KO_vs_HiMyc	Zfp512b	HiMyc_miR21KO	0.0732408192445407	0.0220476915523105	265.5	0.505714285714286	0.897699563440264	1	6.66666666666667	5.71428571428571
B cells	HiMyc_miR21KO_vs_HiMyc	Prpf6	HiMyc_miR21KO	0.138629436111989	-0.106917827675221	243	0.462857142857143	0.548072833028288	1	13.3333333333333	20
B cells	HiMyc_miR21KO_vs_HiMyc	Samd10	HiMyc_miR21KO	0	-0.0627778450667491	247.5	0.471428571428571	0.365971251333444	1	0	5.71428571428571
B cells	HiMyc_miR21KO_vs_HiMyc	Sox18	HiMyc_miR21KO	0	0	262.5	0.5	1	1	0	0
B cells	HiMyc_miR21KO_vs_HiMyc	Tcea2	HiMyc_miR21KO	0	0	262.5	0.5	1	1	0	0
B cells	HiMyc_miR21KO_vs_HiMyc	Rgs19	HiMyc_miR21KO	0.146481638489081	0.05568010047914	275	0.523809523809524	0.625468840186681	1	13.3333333333333	8.57142857142857
B cells	HiMyc_miR21KO_vs_HiMyc	Pcmtd2	HiMyc_miR21KO	0	-0.0627778450667491	247.5	0.471428571428571	0.365971251333444	1	0	5.71428571428571
B cells	HiMyc_miR21KO_vs_HiMyc	Polr3k	HiMyc_miR21KO	0	-0.110605743168797	232.5	0.442857142857143	0.184340793090821	1	0	11.4285714285714
B cells	HiMyc_miR21KO_vs_HiMyc	Nudt11	HiMyc_miR21KO	0	0	262.5	0.5	1	1	0	0
B cells	HiMyc_miR21KO_vs_HiMyc	Nudt10	HiMyc_miR21KO	0	0	262.5	0.5	1	1	0	0
B cells	HiMyc_miR21KO_vs_HiMyc	Shroom4	HiMyc_miR21KO	0	0	262.5	0.5	1	1	0	0
B cells	HiMyc_miR21KO_vs_HiMyc	Clcn5	HiMyc_miR21KO	0	-0.0198042051588556	255	0.485714285714286	0.541192898741999	1	0	2.85714285714286
B cells	HiMyc_miR21KO_vs_HiMyc	Usp27x	HiMyc_miR21KO	0	0	262.5	0.5	1	1	0	0
B cells	HiMyc_miR21KO_vs_HiMyc	Ppp1r3f	HiMyc_miR21KO	0	0	262.5	0.5	1	1	0	0
B cells	HiMyc_miR21KO_vs_HiMyc	Ccdc22	HiMyc_miR21KO	0.0732408192445407	-0.0291454361399196	257	0.48952380952381	0.821921264965937	1	6.66666666666667	8.57142857142857
B cells	HiMyc_miR21KO_vs_HiMyc	Prickle3	HiMyc_miR21KO	0.0732408192445407	0.0732408192445407	280	0.533333333333333	0.137840319851374	1	6.66666666666667	0
B cells	HiMyc_miR21KO_vs_HiMyc	Plp2	HiMyc_miR21KO	0.39240693543001	0.159610731717898	293.5	0.559047619047619	0.401922206593606	1	33.3333333333333	22.8571428571429
B cells	HiMyc_miR21KO_vs_HiMyc	Magix	HiMyc_miR21KO	0	0	262.5	0.5	1	1	0	0
B cells	HiMyc_miR21KO_vs_HiMyc	Gpkow	HiMyc_miR21KO	0.0462098120373297	0.0148208895039551	272	0.518095238095238	0.574707747277744	1	6.66666666666667	2.85714285714286
B cells	HiMyc_miR21KO_vs_HiMyc	Wdr45	HiMyc_miR21KO	0.0462098120373297	-0.036372238188275	256.5	0.488571428571429	0.804520179989934	1	6.66666666666667	8.57142857142857
B cells	HiMyc_miR21KO_vs_HiMyc	Praf2	HiMyc_miR21KO	0.11945063128187	0.11945063128187	297.5	0.566666666666667	0.0314758115041705	1	13.3333333333333	0
B cells	HiMyc_miR21KO_vs_HiMyc	Ccdc120	HiMyc_miR21KO	0	-0.0313889225333746	255	0.485714285714286	0.541192898741999	1	0	2.85714285714286
B cells	HiMyc_miR21KO_vs_HiMyc	Tfe3	HiMyc_miR21KO	0.0462098120373297	-0.0528112137569482	249.5	0.475238095238095	0.610946342511974	1	6.66666666666667	11.4285714285714
B cells	HiMyc_miR21KO_vs_HiMyc	Gripap1	HiMyc_miR21KO	0.11945063128187	-0.238901262563741	203.5	0.387619047619048	0.116452668690517	1	13.3333333333333	34.2857142857143
B cells	HiMyc_miR21KO_vs_HiMyc	Otud5	HiMyc_miR21KO	0.373228130599892	0.270841875215431	324	0.617142857142857	0.0535739930284593	1	33.3333333333333	11.4285714285714
B cells	HiMyc_miR21KO_vs_HiMyc	Pim2	HiMyc_miR21KO	0.1656604433192	0.1656604433192	297.5	0.566666666666667	0.0314758115041705	1	13.3333333333333	0
B cells	HiMyc_miR21KO_vs_HiMyc	Slc35a2	HiMyc_miR21KO	0.0462098120373297	0.0148208895039551	272	0.518095238095238	0.574707747277744	1	6.66666666666667	2.85714285714286
B cells	HiMyc_miR21KO_vs_HiMyc	Pqbp1	HiMyc_miR21KO	0.1656604433192	0.0236657776170285	270	0.514285714285714	0.824596745190466	1	20	17.1428571428571
B cells	HiMyc_miR21KO_vs_HiMyc	Timm17b	HiMyc_miR21KO	0.0462098120373297	0.00660140171961853	265	0.504761904761905	0.918078589411984	1	6.66666666666667	5.71428571428571
B cells	HiMyc_miR21KO_vs_HiMyc	Pcsk1n	HiMyc_miR21KO	0	0	262.5	0.5	1	1	0	0
B cells	HiMyc_miR21KO_vs_HiMyc	Hdac6	HiMyc_miR21KO	0.0462098120373297	0.0462098120373297	280	0.533333333333333	0.137840319851374	1	6.66666666666667	0
B cells	HiMyc_miR21KO_vs_HiMyc	Suv39h1	HiMyc_miR21KO	0.0732408192445407	0.0534366140856851	273	0.52	0.532969347097394	1	6.66666666666667	2.85714285714286
B cells	HiMyc_miR21KO_vs_HiMyc	Wdr13	HiMyc_miR21KO	0	0	262.5	0.5	1	1	0	0
B cells	HiMyc_miR21KO_vs_HiMyc	Rbm3	HiMyc_miR21KO	2.02392347391963	0.0769793306707576	272.5	0.519047619047619	0.839876926695811	1	100	100
B cells	HiMyc_miR21KO_vs_HiMyc	Rbm3os	HiMyc_miR21KO	0	0	262.5	0.5	1	1	0	0
B cells	HiMyc_miR21KO_vs_HiMyc	Tbc1d25	HiMyc_miR21KO	0	0	262.5	0.5	1	1	0	0
B cells	HiMyc_miR21KO_vs_HiMyc	Ebp	HiMyc_miR21KO	0.21187025535653	0.0665103600641758	289.5	0.551428571428571	0.402070710545926	1	26.6666666666667	14.2857142857143
B cells	HiMyc_miR21KO_vs_HiMyc	Porcn	HiMyc_miR21KO	0	0	262.5	0.5	1	1	0	0
B cells	HiMyc_miR21KO_vs_HiMyc	Ftsj1	HiMyc_miR21KO	0	-0.0198042051588556	255	0.485714285714286	0.541192898741999	1	0	2.85714285714286
B cells	HiMyc_miR21KO_vs_HiMyc	Slc38a5	HiMyc_miR21KO	0	0	262.5	0.5	1	1	0	0
B cells	HiMyc_miR21KO_vs_HiMyc	B630019K06Rik	HiMyc_miR21KO	0	0	262.5	0.5	1	1	0	0
B cells	HiMyc_miR21KO_vs_HiMyc	Lancl3	HiMyc_miR21KO	0	0	262.5	0.5	1	1	0	0
B cells	HiMyc_miR21KO_vs_HiMyc	Xk	HiMyc_miR21KO	0.0462098120373297	0.0462098120373297	280	0.533333333333333	0.137840319851374	1	6.66666666666667	0
B cells	HiMyc_miR21KO_vs_HiMyc	1700012L04Rik	HiMyc_miR21KO	0	0	262.5	0.5	1	1	0	0
B cells	HiMyc_miR21KO_vs_HiMyc	Cybb	HiMyc_miR21KO	0.489129127580508	0.0537592999890781	281	0.535238095238095	0.666024888654144	1	46.6666666666667	37.1428571428571
B cells	HiMyc_miR21KO_vs_HiMyc	Dynlt3	HiMyc_miR21KO	0.4969813299576	0.249590108423602	323.5	0.616190476190476	0.113463545939891	1	46.6666666666667	22.8571428571429
B cells	HiMyc_miR21KO_vs_HiMyc	Hypm	HiMyc_miR21KO	0	0	262.5	0.5	1	1	0	0
B cells	HiMyc_miR21KO_vs_HiMyc	Sytl5	HiMyc_miR21KO	0	0	262.5	0.5	1	1	0	0
B cells	HiMyc_miR21KO_vs_HiMyc	Srpx	HiMyc_miR21KO	0	0	262.5	0.5	1	1	0	0
B cells	HiMyc_miR21KO_vs_HiMyc	Rpgr	HiMyc_miR21KO	0	-0.0198042051588556	255	0.485714285714286	0.541192898741999	1	0	2.85714285714286
B cells	HiMyc_miR21KO_vs_HiMyc	Tspan7	HiMyc_miR21KO	0.0732408192445407	0.0732408192445407	280	0.533333333333333	0.137840319851374	1	6.66666666666667	0
B cells	HiMyc_miR21KO_vs_HiMyc	Mid1ip1	HiMyc_miR21KO	0.0924196240746594	0.0296417790079102	266	0.506666666666667	0.877370556064143	1	6.66666666666667	5.71428571428571
B cells	HiMyc_miR21KO_vs_HiMyc	Bcor	HiMyc_miR21KO	0.28511107460107	0.0721190760478132	290	0.552380952380952	0.44465713452949	1	33.3333333333333	20
B cells	HiMyc_miR21KO_vs_HiMyc	Atp6ap2	HiMyc_miR21KO	0.688844612484107	0.0327132516113166	269.5	0.513333333333333	0.886029411161744	1	73.3333333333333	62.8571428571429
B cells	HiMyc_miR21KO_vs_HiMyc	1810030O07Rik	HiMyc_miR21KO	0.0462098120373297	-0.024787520813756	257	0.48952380952381	0.821921264965937	1	6.66666666666667	8.57142857142857
B cells	HiMyc_miR21KO_vs_HiMyc	Med14	HiMyc_miR21KO	0.0924196240746594	-0.0693792467863677	237.5	0.452380952380952	0.389826113595619	1	6.66666666666667	17.1428571428571
B cells	HiMyc_miR21KO_vs_HiMyc	Usp9x	HiMyc_miR21KO	0.755061397351459	0.110514753853188	280.5	0.534285714285714	0.699191015856872	1	60	60
B cells	HiMyc_miR21KO_vs_HiMyc	2010308F09Rik	HiMyc_miR21KO	0	0	262.5	0.5	1	1	0	0
B cells	HiMyc_miR21KO_vs_HiMyc	Ddx3x	HiMyc_miR21KO	1.17217298159864	0.0652718931134855	275.5	0.524761904761905	0.783081688410375	1	100	94.2857142857143
B cells	HiMyc_miR21KO_vs_HiMyc	Nyx	HiMyc_miR21KO	0	0	262.5	0.5	1	1	0	0
B cells	HiMyc_miR21KO_vs_HiMyc	Cask	HiMyc_miR21KO	0	0	262.5	0.5	1	1	0	0
B cells	HiMyc_miR21KO_vs_HiMyc	Maoa	HiMyc_miR21KO	0	0	262.5	0.5	1	1	0	0
B cells	HiMyc_miR21KO_vs_HiMyc	Maob	HiMyc_miR21KO	0	0	262.5	0.5	1	1	0	0
B cells	HiMyc_miR21KO_vs_HiMyc	Fundc1	HiMyc_miR21KO	0.0462098120373297	0.0264056068784741	272.5	0.519047619047619	0.553645898291171	1	6.66666666666667	2.85714285714286
B cells	HiMyc_miR21KO_vs_HiMyc	Kdm6a	HiMyc_miR21KO	0.0732408192445407	-0.114737786812891	236	0.44952380952381	0.361367499498504	1	6.66666666666667	17.1428571428571
B cells	HiMyc_miR21KO_vs_HiMyc	Gm26652	HiMyc_miR21KO	0	0	262.5	0.5	1	1	0	0
B cells	HiMyc_miR21KO_vs_HiMyc	Chst7	HiMyc_miR21KO	0	-0.0198042051588556	255	0.485714285714286	0.541192898741999	1	0	2.85714285714286
B cells	HiMyc_miR21KO_vs_HiMyc	Slc9a7	HiMyc_miR21KO	0.0732408192445407	-0.0123515314284305	264	0.502857142857143	0.958985141200265	1	6.66666666666667	5.71428571428571
B cells	HiMyc_miR21KO_vs_HiMyc	Rp2	HiMyc_miR21KO	0.138629436111989	0.0874363084197589	298.5	0.568571428571429	0.148521503848468	1	20	5.71428571428571
B cells	HiMyc_miR21KO_vs_HiMyc	Jade3	HiMyc_miR21KO	0	0	262.5	0.5	1	1	0	0
B cells	HiMyc_miR21KO_vs_HiMyc	Rgn	HiMyc_miR21KO	0	0	262.5	0.5	1	1	0	0
B cells	HiMyc_miR21KO_vs_HiMyc	Ndufb11	HiMyc_miR21KO	0.864781767791791	-0.0427901906101035	251	0.478095238095238	0.807831145661854	1	80	85.7142857142857
B cells	HiMyc_miR21KO_vs_HiMyc	Rbm10	HiMyc_miR21KO	0.146481638489081	0.044095383104621	269.5	0.513333333333333	0.807381237529396	1	13.3333333333333	11.4285714285714
B cells	HiMyc_miR21KO_vs_HiMyc	Uba1	HiMyc_miR21KO	0.54319114199493	0.247617093216068	329	0.626666666666667	0.111526720780923	1	60	31.4285714285714
B cells	HiMyc_miR21KO_vs_HiMyc	Cdk16	HiMyc_miR21KO	0	-0.0511931276922301	247.5	0.471428571428571	0.365971251333444	1	0	5.71428571428571
B cells	HiMyc_miR21KO_vs_HiMyc	Usp11	HiMyc_miR21KO	0	-0.0511931276922301	247.5	0.471428571428571	0.365971251333444	1	0	5.71428571428571
B cells	HiMyc_miR21KO_vs_HiMyc	Araf	HiMyc_miR21KO	0.192691450526411	0.110109400300806	292.5	0.557142857142857	0.268508783637014	1	20	8.57142857142857
B cells	HiMyc_miR21KO_vs_HiMyc	Syn1	HiMyc_miR21KO	0	0	262.5	0.5	1	1	0	0
B cells	HiMyc_miR21KO_vs_HiMyc	Timp1	HiMyc_miR21KO	0.423740510713059	0.273526357226551	324.5	0.618095238095238	0.0811026668973059	1	40	17.1428571428571
B cells	HiMyc_miR21KO_vs_HiMyc	Cfp	HiMyc_miR21KO	0.192691450526411	0.113474629890989	277	0.527619047619048	0.569142126747656	1	13.3333333333333	8.57142857142857
B cells	HiMyc_miR21KO_vs_HiMyc	Elk1	HiMyc_miR21KO	0	-0.122190460543316	232.5	0.442857142857143	0.184340793090821	1	0	11.4285714285714
B cells	HiMyc_miR21KO_vs_HiMyc	Uxt	HiMyc_miR21KO	0.0462098120373297	-0.0561764433471306	256	0.487619047619048	0.787159048088377	1	6.66666666666667	8.57142857142857
B cells	HiMyc_miR21KO_vs_HiMyc	Zfp182	HiMyc_miR21KO	0	0	262.5	0.5	1	1	0	0
B cells	HiMyc_miR21KO_vs_HiMyc	Slc6a14	HiMyc_miR21KO	0	-0.0396084103177112	255	0.485714285714286	0.541192898741999	1	0	2.85714285714286
B cells	HiMyc_miR21KO_vs_HiMyc	Klhl13	HiMyc_miR21KO	0	0	262.5	0.5	1	1	0	0
B cells	HiMyc_miR21KO_vs_HiMyc	Wdr44	HiMyc_miR21KO	0.31916611618547	0.256388271118721	333	0.634285714285714	0.0139932226177357	1	33.3333333333333	5.71428571428571
B cells	HiMyc_miR21KO_vs_HiMyc	Dock11	HiMyc_miR21KO	0.11945063128187	-0.0853218794870503	248.5	0.473333333333333	0.653939985087509	1	13.3333333333333	17.1428571428571
B cells	HiMyc_miR21KO_vs_HiMyc	Il13ra1	HiMyc_miR21KO	0.0732408192445407	0.0732408192445407	280	0.533333333333333	0.137840319851374	1	6.66666666666667	0
B cells	HiMyc_miR21KO_vs_HiMyc	Zcchc12	HiMyc_miR21KO	0	0	262.5	0.5	1	1	0	0
B cells	HiMyc_miR21KO_vs_HiMyc	Lonrf3	HiMyc_miR21KO	0	0	262.5	0.5	1	1	0	0
B cells	HiMyc_miR21KO_vs_HiMyc	Pgrmc1	HiMyc_miR21KO	0.423740510713059	0.0325106657301021	280.5	0.534285714285714	0.681071422752131	1	53.3333333333333	45.7142857142857
B cells	HiMyc_miR21KO_vs_HiMyc	Akap17b	HiMyc_miR21KO	0.0462098120373297	0.0462098120373297	280	0.533333333333333	0.137840319851374	1	6.66666666666667	0
B cells	HiMyc_miR21KO_vs_HiMyc	Slc25a43	HiMyc_miR21KO	0	0	262.5	0.5	1	1	0	0
B cells	HiMyc_miR21KO_vs_HiMyc	Slc25a5	HiMyc_miR21KO	1.4655845585024	0.0501241678145921	284	0.540952380952381	0.653664904187069	1	93.3333333333333	97.1428571428571
B cells	HiMyc_miR21KO_vs_HiMyc	2310010G23Rik	HiMyc_miR21KO	0	0	262.5	0.5	1	1	0	0
B cells	HiMyc_miR21KO_vs_HiMyc	C330007P06Rik	HiMyc_miR21KO	0	-0.105396555831827	240	0.457142857142857	0.257887795663176	1	0	8.57142857142857
B cells	HiMyc_miR21KO_vs_HiMyc	Ube2a	HiMyc_miR21KO	0.192691450526411	-0.0434699827758842	249	0.474285714285714	0.713092442130095	1	20	25.7142857142857
B cells	HiMyc_miR21KO_vs_HiMyc	Nkrf	HiMyc_miR21KO	0	-0.122190460543316	232.5	0.442857142857143	0.184340793090821	1	0	11.4285714285714
B cells	HiMyc_miR21KO_vs_HiMyc	Sept6	HiMyc_miR21KO	0.538888573919092	0.357285497899209	329.5	0.627619047619048	0.0676192201602462	1	40	20
B cells	HiMyc_miR21KO_vs_HiMyc	Rpl39	HiMyc_miR21KO	3.754009124362	0.11019044088343	326.5	0.621904761904762	0.178639267272069	1	100	100
B cells	HiMyc_miR21KO_vs_HiMyc	Upf3b	HiMyc_miR21KO	0.0462098120373297	-0.107369571039361	233.5	0.444761904761905	0.316991116727081	1	6.66666666666667	17.1428571428571
B cells	HiMyc_miR21KO_vs_HiMyc	Nkap	HiMyc_miR21KO	0.10729586082894	0.0164943228189987	259	0.493333333333333	0.892622832290022	1	6.66666666666667	8.57142857142857
B cells	HiMyc_miR21KO_vs_HiMyc	Ndufa1	HiMyc_miR21KO	1.05317065024236	0.141428580051239	298	0.567619047619048	0.438619402015677	1	86.6666666666667	88.5714285714286
B cells	HiMyc_miR21KO_vs_HiMyc	Rnf113a1	HiMyc_miR21KO	0	0	262.5	0.5	1	1	0	0
B cells	HiMyc_miR21KO_vs_HiMyc	Zbtb33	HiMyc_miR21KO	0	-0.0198042051588556	255	0.485714285714286	0.541192898741999	1	0	2.85714285714286
B cells	HiMyc_miR21KO_vs_HiMyc	Lamp2	HiMyc_miR21KO	0.742906626898529	0.0302779270831217	269.5	0.513333333333333	0.883069757642549	1	86.6666666666667	74.2857142857143
B cells	HiMyc_miR21KO_vs_HiMyc	Cul4b	HiMyc_miR21KO	0.0462098120373297	-0.201536338639484	216.5	0.412380952380952	0.149665035454436	1	6.66666666666667	22.8571428571429
B cells	HiMyc_miR21KO_vs_HiMyc	Mcts1	HiMyc_miR21KO	0.0732408192445407	-0.0803385638321498	242.5	0.461904761904762	0.464221056450927	1	6.66666666666667	14.2857142857143
B cells	HiMyc_miR21KO_vs_HiMyc	C1galt1c1	HiMyc_miR21KO	0.0732408192445407	0.00224348639345494	258.5	0.492380952380952	0.874850087561208	1	6.66666666666667	8.57142857142857
B cells	HiMyc_miR21KO_vs_HiMyc	Gria3	HiMyc_miR21KO	0	0	262.5	0.5	1	1	0	0
B cells	HiMyc_miR21KO_vs_HiMyc	Thoc2	HiMyc_miR21KO	0.37753069867573	0.0199836870291673	274	0.521904761904762	0.785377984020311	1	40	34.2857142857143
B cells	HiMyc_miR21KO_vs_HiMyc	Xiap	HiMyc_miR21KO	0.327018318562562	0.213047345803583	306	0.582857142857143	0.152955096638893	1	26.6666666666667	11.4285714285714
B cells	HiMyc_miR21KO_vs_HiMyc	Stag2	HiMyc_miR21KO	0.43861674746734	0.107249471017182	284.5	0.541904761904762	0.581533468068765	1	40	28.5714285714286
B cells	HiMyc_miR21KO_vs_HiMyc	Dcaf12l1	HiMyc_miR21KO	0	0	262.5	0.5	1	1	0	0
B cells	HiMyc_miR21KO_vs_HiMyc	Smarca1	HiMyc_miR21KO	0	0	262.5	0.5	1	1	0	0
B cells	HiMyc_miR21KO_vs_HiMyc	Ocrl	HiMyc_miR21KO	0	0	262.5	0.5	1	1	0	0
B cells	HiMyc_miR21KO_vs_HiMyc	Zdhhc9	HiMyc_miR21KO	0.0732408192445407	-0.0175607187654006	251.5	0.479047619047619	0.669306445618579	1	6.66666666666667	11.4285714285714
B cells	HiMyc_miR21KO_vs_HiMyc	Utp14a	HiMyc_miR21KO	0.446468949844432	0.184127781345733	305	0.580952380952381	0.270421602151251	1	40	25.7142857142857
B cells	HiMyc_miR21KO_vs_HiMyc	Bcorl1	HiMyc_miR21KO	0	0	262.5	0.5	1	1	0	0
B cells	HiMyc_miR21KO_vs_HiMyc	Elf4	HiMyc_miR21KO	0.146481638489081	0.0638995882634766	276	0.525714285714286	0.597080757211951	1	13.3333333333333	8.57142857142857
B cells	HiMyc_miR21KO_vs_HiMyc	Aifm1	HiMyc_miR21KO	0.192691450526411	0.129913605459662	299	0.56952380952381	0.143241994636704	1	20	5.71428571428571
B cells	HiMyc_miR21KO_vs_HiMyc	Zfp280c	HiMyc_miR21KO	0	-0.0396084103177112	247.5	0.471428571428571	0.365971251333444	1	0	5.71428571428571
B cells	HiMyc_miR21KO_vs_HiMyc	Slc25a14	HiMyc_miR21KO	0.0732408192445407	0.0732408192445407	280	0.533333333333333	0.137840319851374	1	6.66666666666667	0
B cells	HiMyc_miR21KO_vs_HiMyc	Rbmx2	HiMyc_miR21KO	0	-0.0908015380099413	232.5	0.442857142857143	0.184197944617289	1	0	11.4285714285714
B cells	HiMyc_miR21KO_vs_HiMyc	Enox2	HiMyc_miR21KO	0	-0.0313889225333746	255	0.485714285714286	0.541192898741999	1	0	2.85714285714286
B cells	HiMyc_miR21KO_vs_HiMyc	Stk26	HiMyc_miR21KO	0	-0.122190460543316	232.5	0.442857142857143	0.184340793090821	1	0	11.4285714285714
B cells	HiMyc_miR21KO_vs_HiMyc	Rap2c	HiMyc_miR21KO	0.0732408192445407	-0.134541991971746	228	0.434285714285714	0.259218203978253	1	6.66666666666667	20
B cells	HiMyc_miR21KO_vs_HiMyc	Mbnl3	HiMyc_miR21KO	0.0732408192445407	0.0220476915523105	265.5	0.505714285714286	0.897699563440264	1	6.66666666666667	5.71428571428571
B cells	HiMyc_miR21KO_vs_HiMyc	Hs6st2	HiMyc_miR21KO	0	0	262.5	0.5	1	1	0	0
B cells	HiMyc_miR21KO_vs_HiMyc	Gpc4	HiMyc_miR21KO	0	0	262.5	0.5	1	1	0	0
B cells	HiMyc_miR21KO_vs_HiMyc	Gpc3	HiMyc_miR21KO	0	0	262.5	0.5	1	1	0	0
B cells	HiMyc_miR21KO_vs_HiMyc	Phf6	HiMyc_miR21KO	0.238901262563741	0.00610505885162793	265	0.504761904761905	0.956087609005162	1	26.6666666666667	25.7142857142857
B cells	HiMyc_miR21KO_vs_HiMyc	Hprt	HiMyc_miR21KO	0.489129127580508	0.200285537982011	312	0.594285714285714	0.217822527764447	1	46.6666666666667	28.5714285714286
B cells	HiMyc_miR21KO_vs_HiMyc	Fam122b	HiMyc_miR21KO	0	-0.0511931276922301	247.5	0.471428571428571	0.365971251333444	1	0	5.71428571428571
B cells	HiMyc_miR21KO_vs_HiMyc	Mospd1	HiMyc_miR21KO	0	-0.0313889225333746	255	0.485714285714286	0.541192898741999	1	0	2.85714285714286
B cells	HiMyc_miR21KO_vs_HiMyc	Cxx1a	HiMyc_miR21KO	0	0	262.5	0.5	1	1	0	0
B cells	HiMyc_miR21KO_vs_HiMyc	Cxx1b	HiMyc_miR21KO	0	0	262.5	0.5	1	1	0	0
B cells	HiMyc_miR21KO_vs_HiMyc	Zfp449	HiMyc_miR21KO	0	0	262.5	0.5	1	1	0	0
B cells	HiMyc_miR21KO_vs_HiMyc	Smim10l2a	HiMyc_miR21KO	0	0	262.5	0.5	1	1	0	0
B cells	HiMyc_miR21KO_vs_HiMyc	Ddx26b	HiMyc_miR21KO	0	0	262.5	0.5	1	1	0	0
B cells	HiMyc_miR21KO_vs_HiMyc	Mmgt1	HiMyc_miR21KO	0.10729586082894	-0.0462835222477504	245	0.466666666666667	0.523610303807819	1	6.66666666666667	14.2857142857143
B cells	HiMyc_miR21KO_vs_HiMyc	Slc9a6	HiMyc_miR21KO	0	-0.0313889225333746	255	0.485714285714286	0.541192898741999	1	0	2.85714285714286
B cells	HiMyc_miR21KO_vs_HiMyc	Fhl1	HiMyc_miR21KO	0.0462098120373297	0.00660140171961853	265	0.504761904761905	0.918078589411984	1	6.66666666666667	5.71428571428571
B cells	HiMyc_miR21KO_vs_HiMyc	Htatsf1	HiMyc_miR21KO	0.192691450526411	0.0110883745065283	268	0.510476190476191	0.874351484581146	1	20	17.1428571428571
B cells	HiMyc_miR21KO_vs_HiMyc	Arhgef6	HiMyc_miR21KO	0.192691450526411	0.0985246829262873	291	0.554285714285714	0.293644018852407	1	20	8.57142857142857
B cells	HiMyc_miR21KO_vs_HiMyc	Rbmx	HiMyc_miR21KO	0.0732408192445407	-0.0687538464576308	243	0.462857142857143	0.475921240787483	1	6.66666666666667	14.2857142857143
B cells	HiMyc_miR21KO_vs_HiMyc	Fgf13	HiMyc_miR21KO	0	-0.0198042051588556	255	0.485714285714286	0.541192898741999	1	0	2.85714285714286
B cells	HiMyc_miR21KO_vs_HiMyc	Mcf2	HiMyc_miR21KO	0	0	262.5	0.5	1	1	0	0
B cells	HiMyc_miR21KO_vs_HiMyc	Atp11c	HiMyc_miR21KO	0.192691450526411	0.0985246829262873	291	0.554285714285714	0.293644018852407	1	20	8.57142857142857
B cells	HiMyc_miR21KO_vs_HiMyc	Ldoc1	HiMyc_miR21KO	0	0	262.5	0.5	1	1	0	0
B cells	HiMyc_miR21KO_vs_HiMyc	Slitrk2	HiMyc_miR21KO	0	0	262.5	0.5	1	1	0	0
B cells	HiMyc_miR21KO_vs_HiMyc	Fmr1	HiMyc_miR21KO	0.37753069867573	0.286729160665788	343	0.653333333333333	0.0114017537274937	1	40	8.57142857142857
B cells	HiMyc_miR21KO_vs_HiMyc	Gm14698	HiMyc_miR21KO	0	0	262.5	0.5	1	1	0	0
B cells	HiMyc_miR21KO_vs_HiMyc	Ids	HiMyc_miR21KO	0.1656604433192	0.1656604433192	315	0.6	0.00748203782724323	0.967605981518058	20	0
B cells	HiMyc_miR21KO_vs_HiMyc	1110012L19Rik	HiMyc_miR21KO	0	-0.0198042051588556	255	0.485714285714286	0.541192898741999	1	0	2.85714285714286
B cells	HiMyc_miR21KO_vs_HiMyc	BC023829	HiMyc_miR21KO	0	0	262.5	0.5	1	1	0	0
B cells	HiMyc_miR21KO_vs_HiMyc	Mamld1	HiMyc_miR21KO	0	0	262.5	0.5	1	1	0	0
B cells	HiMyc_miR21KO_vs_HiMyc	Mtm1	HiMyc_miR21KO	0	-0.10238625538446	240	0.457142857142857	0.257820348300849	1	0	8.57142857142857
B cells	HiMyc_miR21KO_vs_HiMyc	Mtmr1	HiMyc_miR21KO	0	-0.0825820502256047	240	0.457142857142857	0.257887795663176	1	0	8.57142857142857
B cells	HiMyc_miR21KO_vs_HiMyc	Cd99l2	HiMyc_miR21KO	0	-0.0198042051588556	255	0.485714285714286	0.541192898741999	1	0	2.85714285714286
B cells	HiMyc_miR21KO_vs_HiMyc	Hmgb3	HiMyc_miR21KO	0.0462098120373297	-0.0445917259726116	256.5	0.488571428571429	0.804520179989934	1	6.66666666666667	8.57142857142857
B cells	HiMyc_miR21KO_vs_HiMyc	Vma21	HiMyc_miR21KO	0.11945063128187	-0.0737371621125313	249.5	0.475238095238095	0.67823863423866	1	13.3333333333333	17.1428571428571
B cells	HiMyc_miR21KO_vs_HiMyc	Prrg3	HiMyc_miR21KO	0	0	262.5	0.5	1	1	0	0
B cells	HiMyc_miR21KO_vs_HiMyc	Gabre	HiMyc_miR21KO	0	0	262.5	0.5	1	1	0	0
B cells	HiMyc_miR21KO_vs_HiMyc	Cetn2	HiMyc_miR21KO	0.265932269770952	0.200144124256836	317	0.603809523809524	0.0427571635220929	1	26.6666666666667	5.71428571428571
B cells	HiMyc_miR21KO_vs_HiMyc	Nsdhl	HiMyc_miR21KO	0	-0.0198042051588556	255	0.485714285714286	0.541192898741999	1	0	2.85714285714286
B cells	HiMyc_miR21KO_vs_HiMyc	Zfp185	HiMyc_miR21KO	0	0	262.5	0.5	1	1	0	0
B cells	HiMyc_miR21KO_vs_HiMyc	Xlr4a	HiMyc_miR21KO	0	0	262.5	0.5	1	1	0	0
B cells	HiMyc_miR21KO_vs_HiMyc	Xlr3a	HiMyc_miR21KO	0	0	262.5	0.5	1	1	0	0
B cells	HiMyc_miR21KO_vs_HiMyc	Xlr3b	HiMyc_miR21KO	0	0	262.5	0.5	1	1	0	0
B cells	HiMyc_miR21KO_vs_HiMyc	F8a	HiMyc_miR21KO	0	-0.0594126154765667	240	0.457142857142857	0.257887795663176	1	0	8.57142857142857
B cells	HiMyc_miR21KO_vs_HiMyc	Xlr4c	HiMyc_miR21KO	0.0462098120373297	-0.024787520813756	257	0.48952380952381	0.821921264965937	1	6.66666666666667	8.57142857142857
B cells	HiMyc_miR21KO_vs_HiMyc	Zfp275	HiMyc_miR21KO	0	0	262.5	0.5	1	1	0	0
B cells	HiMyc_miR21KO_vs_HiMyc	Trex2	HiMyc_miR21KO	0	0	262.5	0.5	1	1	0	0
B cells	HiMyc_miR21KO_vs_HiMyc	Haus7	HiMyc_miR21KO	0	-0.0198042051588556	255	0.485714285714286	0.541192898741999	1	0	2.85714285714286
B cells	HiMyc_miR21KO_vs_HiMyc	Bgn	HiMyc_miR21KO	0	0	262.5	0.5	1	1	0	0
B cells	HiMyc_miR21KO_vs_HiMyc	Dusp9	HiMyc_miR21KO	0	0	262.5	0.5	1	1	0	0
B cells	HiMyc_miR21KO_vs_HiMyc	Pnck	HiMyc_miR21KO	0	0	262.5	0.5	1	1	0	0
B cells	HiMyc_miR21KO_vs_HiMyc	Slc6a8	HiMyc_miR21KO	0	-0.0198042051588556	255	0.485714285714286	0.541192898741999	1	0	2.85714285714286
B cells	HiMyc_miR21KO_vs_HiMyc	Bcap31	HiMyc_miR21KO	0.531036371541999	0.103886031734906	289.5	0.551428571428571	0.537883065684856	1	53.3333333333333	42.8571428571429
B cells	HiMyc_miR21KO_vs_HiMyc	Abcd1	HiMyc_miR21KO	0	-0.0313889225333746	255	0.485714285714286	0.541192898741999	1	0	2.85714285714286
B cells	HiMyc_miR21KO_vs_HiMyc	Idh3g	HiMyc_miR21KO	0.146481638489081	-0.0269019497464647	253.5	0.482857142857143	0.777731294325	1	13.3333333333333	17.1428571428571
B cells	HiMyc_miR21KO_vs_HiMyc	Ssr4	HiMyc_miR21KO	1.50460756076248	0.173094667838461	281.5	0.536190476190476	0.691197920716005	1	93.3333333333333	94.2857142857143
B cells	HiMyc_miR21KO_vs_HiMyc	Pdzd4	HiMyc_miR21KO	0	0	262.5	0.5	1	1	0	0
B cells	HiMyc_miR21KO_vs_HiMyc	L1cam	HiMyc_miR21KO	0.0732408192445407	0.0220476915523105	265.5	0.505714285714286	0.897699563440264	1	6.66666666666667	5.71428571428571
B cells	HiMyc_miR21KO_vs_HiMyc	Arhgap4	HiMyc_miR21KO	0.0924196240746594	0.00161808606471807	258.5	0.492380952380952	0.874863550184254	1	6.66666666666667	8.57142857142857
B cells	HiMyc_miR21KO_vs_HiMyc	Naa10	HiMyc_miR21KO	0.184839248149319	0.138855307794059	306	0.582857142857143	0.052988917625554	1	20	2.85714285714286
B cells	HiMyc_miR21KO_vs_HiMyc	Renbp	HiMyc_miR21KO	0	0	262.5	0.5	1	1	0	0
B cells	HiMyc_miR21KO_vs_HiMyc	Hcfc1	HiMyc_miR21KO	0.11945063128187	-0.134671049432493	234	0.445714285714286	0.394862696502761	1	13.3333333333333	22.8571428571429
B cells	HiMyc_miR21KO_vs_HiMyc	Irak1	HiMyc_miR21KO	0.1656604433192	-0.0339028801127505	264.5	0.503809523809524	0.962162473561607	1	20	17.1428571428571
B cells	HiMyc_miR21KO_vs_HiMyc	Mecp2	HiMyc_miR21KO	0.312142081808281	0.209755826423821	307.5	0.585714285714286	0.139460802158206	1	26.6666666666667	11.4285714285714
B cells	HiMyc_miR21KO_vs_HiMyc	Flna	HiMyc_miR21KO	0.404561705882941	0.0104165843660336	278	0.52952380952381	0.710373814349063	1	46.6666666666667	31.4285714285714
B cells	HiMyc_miR21KO_vs_HiMyc	Emd	HiMyc_miR21KO	0.322418793796765	0.109426795243508	281	0.535238095238095	0.598725069652847	1	26.6666666666667	20
B cells	HiMyc_miR21KO_vs_HiMyc	Rpl10	HiMyc_miR21KO	3.17114239084118	0.393554638788578	379	0.721904761904762	0.0139624284350147	1	100	100
B cells	HiMyc_miR21KO_vs_HiMyc	Dnase1l1	HiMyc_miR21KO	0.0462098120373297	0.0462098120373297	280	0.533333333333333	0.137840319851374	1	6.66666666666667	0
B cells	HiMyc_miR21KO_vs_HiMyc	Taz	HiMyc_miR21KO	0.1656604433192	-0.00587918716955826	272	0.518095238095238	0.76503062427078	1	20	14.2857142857143
B cells	HiMyc_miR21KO_vs_HiMyc	Atp6ap1	HiMyc_miR21KO	0.192691450526411	-0.0431150536330682	258	0.491428571428571	0.903471030591795	1	20	20
B cells	HiMyc_miR21KO_vs_HiMyc	Gdi1	HiMyc_miR21KO	0.0732408192445407	-0.00934123098106406	258	0.491428571428571	0.857167075633857	1	6.66666666666667	8.57142857142857
B cells	HiMyc_miR21KO_vs_HiMyc	Fam50a	HiMyc_miR21KO	0.0732408192445407	-0.162920614057755	220.5	0.42	0.188826243450714	1	6.66666666666667	22.8571428571429
B cells	HiMyc_miR21KO_vs_HiMyc	Plxna3	HiMyc_miR21KO	0	-0.0313889225333746	255	0.485714285714286	0.541192898741999	1	0	2.85714285714286
B cells	HiMyc_miR21KO_vs_HiMyc	Lage3	HiMyc_miR21KO	0.0462098120373297	-0.0643959311314672	249	0.474285714285714	0.596950749331616	1	6.66666666666667	11.4285714285714
B cells	HiMyc_miR21KO_vs_HiMyc	Ubl4a	HiMyc_miR21KO	0.304289879431189	0.201903624046729	320	0.60952380952381	0.0712798578123013	1	33.3333333333333	11.4285714285714
B cells	HiMyc_miR21KO_vs_HiMyc	Slc10a3	HiMyc_miR21KO	0	0	262.5	0.5	1	1	0	0
B cells	HiMyc_miR21KO_vs_HiMyc	Fam3a	HiMyc_miR21KO	0	0	262.5	0.5	1	1	0	0
B cells	HiMyc_miR21KO_vs_HiMyc	Ikbkg	HiMyc_miR21KO	0.0462098120373297	0.0462098120373297	280	0.533333333333333	0.137840319851374	1	6.66666666666667	0
B cells	HiMyc_miR21KO_vs_HiMyc	G6pdx	HiMyc_miR21KO	0.0462098120373297	-0.0330070085980926	264	0.502857142857143	0.958985141200265	1	6.66666666666667	5.71428571428571
B cells	HiMyc_miR21KO_vs_HiMyc	Dkc1	HiMyc_miR21KO	0.373228130599892	0.120627721728923	289.5	0.551428571428571	0.466234102162163	1	33.3333333333333	22.8571428571429
B cells	HiMyc_miR21KO_vs_HiMyc	Mpp1	HiMyc_miR21KO	0.0924196240746594	-0.0245616491316864	265.5	0.505714285714286	0.925240125828659	1	13.3333333333333	11.4285714285714
B cells	HiMyc_miR21KO_vs_HiMyc	F8	HiMyc_miR21KO	0	0	262.5	0.5	1	1	0	0
B cells	HiMyc_miR21KO_vs_HiMyc	Fundc2	HiMyc_miR21KO	0.0732408192445407	-0.020925948355583	257.5	0.49047619047619	0.839542109202204	1	6.66666666666667	8.57142857142857
B cells	HiMyc_miR21KO_vs_HiMyc	Cmc4	HiMyc_miR21KO	0	-0.0198042051588556	255	0.485714285714286	0.541192898741999	1	0	2.85714285714286
B cells	HiMyc_miR21KO_vs_HiMyc	Mtcp1	HiMyc_miR21KO	0	-0.0511931276922301	247.5	0.471428571428571	0.365971251333444	1	0	5.71428571428571
B cells	HiMyc_miR21KO_vs_HiMyc	Brcc3	HiMyc_miR21KO	0.238901262563741	0.105126084645906	294	0.56	0.326978245316239	1	26.6666666666667	14.2857142857143
B cells	HiMyc_miR21KO_vs_HiMyc	Vbp1	HiMyc_miR21KO	0.11945063128187	-0.0853218794870503	248.5	0.473333333333333	0.653939985087509	1	13.3333333333333	17.1428571428571
B cells	HiMyc_miR21KO_vs_HiMyc	Rab39b	HiMyc_miR21KO	0.11945063128187	0.0798422209641592	289	0.55047619047619	0.181187969140651	1	13.3333333333333	2.85714285714286
B cells	HiMyc_miR21KO_vs_HiMyc	Gm15063	HiMyc_miR21KO	0	0	262.5	0.5	1	1	0	0
B cells	HiMyc_miR21KO_vs_HiMyc	Pls3	HiMyc_miR21KO	0.0732408192445407	0.0418518967111661	272.5	0.519047619047619	0.553645898291171	1	6.66666666666667	2.85714285714286
B cells	HiMyc_miR21KO_vs_HiMyc	Tbl1x	HiMyc_miR21KO	0.184839248149319	-0.0901257132716391	255	0.485714285714286	0.847101977132952	1	26.6666666666667	25.7142857142857
B cells	HiMyc_miR21KO_vs_HiMyc	Prkx	HiMyc_miR21KO	0.431592713090152	0.230185431911413	316	0.601904761904762	0.145082676751838	1	40	20
B cells	HiMyc_miR21KO_vs_HiMyc	Pbsn	HiMyc_miR21KO	0	-0.736153063707262	45	0.0857142857142857	9.57869225597966e-07	0.0222723752336039	0	82.8571428571429
B cells	HiMyc_miR21KO_vs_HiMyc	Gm14744	HiMyc_miR21KO	0	0	262.5	0.5	1	1	0	0
B cells	HiMyc_miR21KO_vs_HiMyc	Prrg1	HiMyc_miR21KO	0	0	262.5	0.5	1	1	0	0
B cells	HiMyc_miR21KO_vs_HiMyc	Tmem47	HiMyc_miR21KO	0	-0.0313889225333746	255	0.485714285714286	0.541192898741999	1	0	2.85714285714286
B cells	HiMyc_miR21KO_vs_HiMyc	Dmd	HiMyc_miR21KO	0.0732408192445407	0.0732408192445407	280	0.533333333333333	0.137840319851374	1	6.66666666666667	0
B cells	HiMyc_miR21KO_vs_HiMyc	Tab3	HiMyc_miR21KO	0	0	262.5	0.5	1	1	0	0
B cells	HiMyc_miR21KO_vs_HiMyc	Gk	HiMyc_miR21KO	0.0732408192445407	0.0534366140856851	273	0.52	0.532969347097394	1	6.66666666666667	2.85714285714286
B cells	HiMyc_miR21KO_vs_HiMyc	Pola1	HiMyc_miR21KO	0	0	262.5	0.5	1	1	0	0
B cells	HiMyc_miR21KO_vs_HiMyc	Pcyt1b	HiMyc_miR21KO	0	0	262.5	0.5	1	1	0	0
B cells	HiMyc_miR21KO_vs_HiMyc	Pdk3	HiMyc_miR21KO	0.0462098120373297	0.0148208895039551	272	0.518095238095238	0.574707747277744	1	6.66666666666667	2.85714285714286
B cells	HiMyc_miR21KO_vs_HiMyc	Zfx	HiMyc_miR21KO	0.265932269770952	0.155326526602155	303	0.577142857142857	0.184240135543668	1	26.6666666666667	11.4285714285714
B cells	HiMyc_miR21KO_vs_HiMyc	Eif2s3x	HiMyc_miR21KO	0.292963276978163	0.16255332865051	300.5	0.572380952380952	0.213034307162882	1	26.6666666666667	11.4285714285714
B cells	HiMyc_miR21KO_vs_HiMyc	Klhl15	HiMyc_miR21KO	0	-0.0396084103177112	247.5	0.471428571428571	0.365971251333444	1	0	5.71428571428571
B cells	HiMyc_miR21KO_vs_HiMyc	Apoo	HiMyc_miR21KO	0	-0.0198042051588556	255	0.485714285714286	0.541192898741999	1	0	2.85714285714286
B cells	HiMyc_miR21KO_vs_HiMyc	Maged1	HiMyc_miR21KO	0.323468684261308	-0.0643959311314672	239	0.455238095238095	0.57765770855949	1	46.6666666666667	54.2857142857143
B cells	HiMyc_miR21KO_vs_HiMyc	Gspt2	HiMyc_miR21KO	0.0462098120373297	0.0462098120373297	280	0.533333333333333	0.137840319851374	1	6.66666666666667	0
B cells	HiMyc_miR21KO_vs_HiMyc	Zxdb	HiMyc_miR21KO	0.0462098120373297	0.0462098120373297	280	0.533333333333333	0.137840319851374	1	6.66666666666667	0
B cells	HiMyc_miR21KO_vs_HiMyc	Spin4	HiMyc_miR21KO	0	0	262.5	0.5	1	1	0	0
B cells	HiMyc_miR21KO_vs_HiMyc	Arhgef9	HiMyc_miR21KO	0	0	262.5	0.5	1	1	0	0
B cells	HiMyc_miR21KO_vs_HiMyc	Amer1	HiMyc_miR21KO	0.0462098120373297	-0.00498331565490046	264.5	0.503809523809524	0.938502884778471	1	6.66666666666667	5.71428571428571
B cells	HiMyc_miR21KO_vs_HiMyc	Zc4h2	HiMyc_miR21KO	0	0	262.5	0.5	1	1	0	0
B cells	HiMyc_miR21KO_vs_HiMyc	Las1l	HiMyc_miR21KO	0.22674649211081	-0.00906001204866885	262	0.499047619047619	1	1	20	20
B cells	HiMyc_miR21KO_vs_HiMyc	Msn	HiMyc_miR21KO	1.44853330659371	-0.0915401944005976	259	0.493333333333333	0.949058444906785	1	86.6666666666667	88.5714285714286
B cells	HiMyc_miR21KO_vs_HiMyc	Heph	HiMyc_miR21KO	0	0	262.5	0.5	1	1	0	0
B cells	HiMyc_miR21KO_vs_HiMyc	Pgr15l	HiMyc_miR21KO	0	0	262.5	0.5	1	1	0	0
B cells	HiMyc_miR21KO_vs_HiMyc	Eda2r	HiMyc_miR21KO	0.0462098120373297	0.0462098120373297	280	0.533333333333333	0.137840319851374	1	6.66666666666667	0
B cells	HiMyc_miR21KO_vs_HiMyc	Ar	HiMyc_miR21KO	0.21187025535653	0.192066050197674	325.5	0.62	0.0109711810460547	1	26.6666666666667	2.85714285714286
B cells	HiMyc_miR21KO_vs_HiMyc	Ophn1	HiMyc_miR21KO	0	0	262.5	0.5	1	1	0	0
B cells	HiMyc_miR21KO_vs_HiMyc	Yipf6	HiMyc_miR21KO	0.312142081808281	0.201536338639484	317.5	0.604761904761905	0.0980697460925142	1	33.3333333333333	14.2857142857143
B cells	HiMyc_miR21KO_vs_HiMyc	Stard8	HiMyc_miR21KO	0	0	262.5	0.5	1	1	0	0
B cells	HiMyc_miR21KO_vs_HiMyc	Efnb1	HiMyc_miR21KO	0	-0.0198042051588556	255	0.485714285714286	0.541192898741999	1	0	2.85714285714286
B cells	HiMyc_miR21KO_vs_HiMyc	Pja1	HiMyc_miR21KO	0	-0.141994665702171	225	0.428571428571429	0.132387707753084	1	0	14.2857142857143
B cells	HiMyc_miR21KO_vs_HiMyc	Tmem28	HiMyc_miR21KO	0	0	262.5	0.5	1	1	0	0
B cells	HiMyc_miR21KO_vs_HiMyc	Eda	HiMyc_miR21KO	0	0	262.5	0.5	1	1	0	0
B cells	HiMyc_miR21KO_vs_HiMyc	Igbp1	HiMyc_miR21KO	0.258080067393859	0.116085401691688	299.5	0.57047619047619	0.225873600055627	1	26.6666666666667	11.4285714285714
B cells	HiMyc_miR21KO_vs_HiMyc	Pdzd11	HiMyc_miR21KO	0	-0.04598394035526	255	0.485714285714286	0.541192898741999	1	0	2.85714285714286
B cells	HiMyc_miR21KO_vs_HiMyc	Kif4	HiMyc_miR21KO	0	0	262.5	0.5	1	1	0	0
B cells	HiMyc_miR21KO_vs_HiMyc	Gdpd2	HiMyc_miR21KO	0	0	262.5	0.5	1	1	0	0
B cells	HiMyc_miR21KO_vs_HiMyc	Dlg3	HiMyc_miR21KO	0	0	262.5	0.5	1	1	0	0
B cells	HiMyc_miR21KO_vs_HiMyc	Tex11	HiMyc_miR21KO	0	0	262.5	0.5	1	1	0	0
B cells	HiMyc_miR21KO_vs_HiMyc	Slc7a3	HiMyc_miR21KO	0	-0.0198042051588556	255	0.485714285714286	0.541192898741999	1	0	2.85714285714286
B cells	HiMyc_miR21KO_vs_HiMyc	Snx12	HiMyc_miR21KO	0.0462098120373297	-0.036372238188275	256.5	0.488571428571429	0.804520179989934	1	6.66666666666667	8.57142857142857
B cells	HiMyc_miR21KO_vs_HiMyc	Foxo4	HiMyc_miR21KO	0	0	262.5	0.5	1	1	0	0
B cells	HiMyc_miR21KO_vs_HiMyc	Il2rg	HiMyc_miR21KO	0.54591260829628	-0.0284415845499545	255.5	0.486666666666667	0.883203264995535	1	53.3333333333333	51.4285714285714
B cells	HiMyc_miR21KO_vs_HiMyc	Med12	HiMyc_miR21KO	0.1656604433192	0.134271520785825	306.5	0.583809523809524	0.0502873774342921	1	20	2.85714285714286
B cells	HiMyc_miR21KO_vs_HiMyc	Nlgn3	HiMyc_miR21KO	0	0	262.5	0.5	1	1	0	0
B cells	HiMyc_miR21KO_vs_HiMyc	Gjb1	HiMyc_miR21KO	0.0462098120373297	0.0462098120373297	280	0.533333333333333	0.137840319851374	1	6.66666666666667	0
B cells	HiMyc_miR21KO_vs_HiMyc	Zmym3	HiMyc_miR21KO	0	-0.0313889225333746	255	0.485714285714286	0.541192898741999	1	0	2.85714285714286
B cells	HiMyc_miR21KO_vs_HiMyc	Nono	HiMyc_miR21KO	0.801271209388789	0.34910747708587	342	0.651428571428571	0.0737734978600391	1	73.3333333333333	42.8571428571429
B cells	HiMyc_miR21KO_vs_HiMyc	Taf1	HiMyc_miR21KO	0.358351893845611	0.307158766153381	336	0.64	0.0103844980175878	1	33.3333333333333	5.71428571428571
B cells	HiMyc_miR21KO_vs_HiMyc	Ogt	HiMyc_miR21KO	0.492678761881762	-0.119439883535396	240.5	0.458095238095238	0.613660527856635	1	40	45.7142857142857
B cells	HiMyc_miR21KO_vs_HiMyc	Nhsl2	HiMyc_miR21KO	0	0	262.5	0.5	1	1	0	0
B cells	HiMyc_miR21KO_vs_HiMyc	Rgag4	HiMyc_miR21KO	0	0	262.5	0.5	1	1	0	0
B cells	HiMyc_miR21KO_vs_HiMyc	Pin4	HiMyc_miR21KO	0.146481638489081	-0.0582908722798393	246	0.468571428571429	0.612417767855946	1	13.3333333333333	20
B cells	HiMyc_miR21KO_vs_HiMyc	Ercc6l	HiMyc_miR21KO	0	-0.0313889225333746	255	0.485714285714286	0.541192898741999	1	0	2.85714285714286
B cells	HiMyc_miR21KO_vs_HiMyc	Rps4x	HiMyc_miR21KO	4.10561686821628	0.348242467441328	396.5	0.755238095238095	0.00469303120243853	0.967605981518058	100	100
B cells	HiMyc_miR21KO_vs_HiMyc	Cited1	HiMyc_miR21KO	0	0	262.5	0.5	1	1	0	0
B cells	HiMyc_miR21KO_vs_HiMyc	Hdac8	HiMyc_miR21KO	0.0732408192445407	0.0534366140856851	273	0.52	0.532969347097394	1	6.66666666666667	2.85714285714286
B cells	HiMyc_miR21KO_vs_HiMyc	Phka1	HiMyc_miR21KO	0	0	262.5	0.5	1	1	0	0
B cells	HiMyc_miR21KO_vs_HiMyc	Dmrtc1a	HiMyc_miR21KO	0	0	262.5	0.5	1	1	0	0
B cells	HiMyc_miR21KO_vs_HiMyc	Nap1l2	HiMyc_miR21KO	0	0	262.5	0.5	1	1	0	0
B cells	HiMyc_miR21KO_vs_HiMyc	Chic1	HiMyc_miR21KO	0	0	262.5	0.5	1	1	0	0
B cells	HiMyc_miR21KO_vs_HiMyc	Tsix	HiMyc_miR21KO	0	0	262.5	0.5	1	1	0	0
B cells	HiMyc_miR21KO_vs_HiMyc	Xist	HiMyc_miR21KO	0	0	262.5	0.5	1	1	0	0
B cells	HiMyc_miR21KO_vs_HiMyc	Jpx	HiMyc_miR21KO	0.0924196240746594	0.0726154189158038	290	0.552380952380952	0.164974688852767	1	13.3333333333333	2.85714285714286
B cells	HiMyc_miR21KO_vs_HiMyc	Ftx	HiMyc_miR21KO	0	-0.0709973328510857	240	0.457142857142857	0.257820348300849	1	0	8.57142857142857
B cells	HiMyc_miR21KO_vs_HiMyc	Slc16a2	HiMyc_miR21KO	0	0	262.5	0.5	1	1	0	0
B cells	HiMyc_miR21KO_vs_HiMyc	Rlim	HiMyc_miR21KO	0.562369946825048	-0.076606048834723	247	0.47047619047619	0.734697573739364	1	53.3333333333333	51.4285714285714
B cells	HiMyc_miR21KO_vs_HiMyc	C77370	HiMyc_miR21KO	0	0	262.5	0.5	1	1	0	0
B cells	HiMyc_miR21KO_vs_HiMyc	Abcb7	HiMyc_miR21KO	0.11945063128187	0.00547965852289108	266.5	0.507619047619048	0.895553781211527	1	13.3333333333333	11.4285714285714
B cells	HiMyc_miR21KO_vs_HiMyc	Uprt	HiMyc_miR21KO	0	-0.0198042051588556	255	0.485714285714286	0.541192898741999	1	0	2.85714285714286
B cells	HiMyc_miR21KO_vs_HiMyc	Zdhhc15	HiMyc_miR21KO	0	0	262.5	0.5	1	1	0	0
B cells	HiMyc_miR21KO_vs_HiMyc	Pbdc1	HiMyc_miR21KO	0.28511107460107	-0.0336324089268294	254.5	0.484761904761905	0.8503930827742	1	33.3333333333333	34.2857142857143
B cells	HiMyc_miR21KO_vs_HiMyc	Magee1	HiMyc_miR21KO	0	0	262.5	0.5	1	1	0	0
B cells	HiMyc_miR21KO_vs_HiMyc	Atrx	HiMyc_miR21KO	1.13475567901717	0.0964188431448088	265.5	0.505714285714286	0.957149085196565	1	93.3333333333333	77.1428571428572
B cells	HiMyc_miR21KO_vs_HiMyc	Magt1	HiMyc_miR21KO	0.37753069867573	0.00610505885162799	264	0.502857142857143	0.980785086113494	1	40	40
B cells	HiMyc_miR21KO_vs_HiMyc	Cox7b	HiMyc_miR21KO	1.062072743084	-0.0670656307983055	251	0.478095238095238	0.806921669414732	1	100	94.2857142857143
B cells	HiMyc_miR21KO_vs_HiMyc	Atp7a	HiMyc_miR21KO	0	-0.0627778450667491	247.5	0.471428571428571	0.365971251333444	1	0	5.71428571428571
B cells	HiMyc_miR21KO_vs_HiMyc	Tlr13	HiMyc_miR21KO	0	0	262.5	0.5	1	1	0	0
B cells	HiMyc_miR21KO_vs_HiMyc	Pgk1	HiMyc_miR21KO	0.742906626898529	0.0090797172337107	267	0.508571428571429	0.926061456750328	1	86.6666666666667	80
B cells	HiMyc_miR21KO_vs_HiMyc	Taf9b	HiMyc_miR21KO	0	0	262.5	0.5	1	1	0	0
B cells	HiMyc_miR21KO_vs_HiMyc	Lpar4	HiMyc_miR21KO	0	0	262.5	0.5	1	1	0	0
B cells	HiMyc_miR21KO_vs_HiMyc	P2ry10	HiMyc_miR21KO	0.404561705882941	0.0663689463390012	280	0.533333333333333	0.674032988091211	1	40	34.2857142857143
B cells	HiMyc_miR21KO_vs_HiMyc	Itm2a	HiMyc_miR21KO	0	0	262.5	0.5	1	1	0	0
B cells	HiMyc_miR21KO_vs_HiMyc	2610002M06Rik	HiMyc_miR21KO	0.11945063128187	0.0368685810562656	274.5	0.522857142857143	0.640033525954632	1	13.3333333333333	8.57142857142857
B cells	HiMyc_miR21KO_vs_HiMyc	Gm379	HiMyc_miR21KO	0	0	262.5	0.5	1	1	0	0
B cells	HiMyc_miR21KO_vs_HiMyc	Brwd3	HiMyc_miR21KO	0.192691450526411	0.0787204777674317	284.5	0.541904761904762	0.450587626776752	1	20	11.4285714285714
B cells	HiMyc_miR21KO_vs_HiMyc	Hmgn5	HiMyc_miR21KO	0.0732408192445407	-0.139751179308716	227.5	0.433333333333333	0.252194529948646	1	6.66666666666667	20
B cells	HiMyc_miR21KO_vs_HiMyc	Sh3bgrl	HiMyc_miR21KO	0.37753069867573	0.0423482395791568	286	0.544761904761905	0.568887799756928	1	46.6666666666667	31.4285714285714
B cells	HiMyc_miR21KO_vs_HiMyc	Gm6377	HiMyc_miR21KO	0	-0.0908015380099413	240	0.457142857142857	0.257887795663176	1	0	8.57142857142857
B cells	HiMyc_miR21KO_vs_HiMyc	Rps6ka6	HiMyc_miR21KO	0	0	262.5	0.5	1	1	0	0
B cells	HiMyc_miR21KO_vs_HiMyc	Hdx	HiMyc_miR21KO	0	0	262.5	0.5	1	1	0	0
B cells	HiMyc_miR21KO_vs_HiMyc	Apool	HiMyc_miR21KO	0	-0.0511931276922301	247.5	0.471428571428571	0.365971251333444	1	0	5.71428571428571
B cells	HiMyc_miR21KO_vs_HiMyc	Zfp711	HiMyc_miR21KO	0	0	262.5	0.5	1	1	0	0
B cells	HiMyc_miR21KO_vs_HiMyc	Pof1b	HiMyc_miR21KO	0	0	262.5	0.5	1	1	0	0
B cells	HiMyc_miR21KO_vs_HiMyc	Chm	HiMyc_miR21KO	0.146481638489081	0.0638995882634766	276	0.525714285714286	0.597080757211951	1	13.3333333333333	8.57142857142857
B cells	HiMyc_miR21KO_vs_HiMyc	Dach2	HiMyc_miR21KO	0	0	262.5	0.5	1	1	0	0
B cells	HiMyc_miR21KO_vs_HiMyc	Pcdh11x	HiMyc_miR21KO	0	0	262.5	0.5	1	1	0	0
B cells	HiMyc_miR21KO_vs_HiMyc	Cldn34c1	HiMyc_miR21KO	0	0	262.5	0.5	1	1	0	0
B cells	HiMyc_miR21KO_vs_HiMyc	Diaph2	HiMyc_miR21KO	0.11945063128187	0.0880617087484958	289.5	0.551428571428571	0.172939310951053	1	13.3333333333333	2.85714285714286
B cells	HiMyc_miR21KO_vs_HiMyc	Pcdh19	HiMyc_miR21KO	0	0	262.5	0.5	1	1	0	0
B cells	HiMyc_miR21KO_vs_HiMyc	Tnmd	HiMyc_miR21KO	0	0	262.5	0.5	1	1	0	0
B cells	HiMyc_miR21KO_vs_HiMyc	Tspan6	HiMyc_miR21KO	0	0	262.5	0.5	1	1	0	0
B cells	HiMyc_miR21KO_vs_HiMyc	Srpx2	HiMyc_miR21KO	0	0	262.5	0.5	1	1	0	0
B cells	HiMyc_miR21KO_vs_HiMyc	Sytl4	HiMyc_miR21KO	0	0	262.5	0.5	1	1	0	0
B cells	HiMyc_miR21KO_vs_HiMyc	Cstf2	HiMyc_miR21KO	0	-0.0709973328510857	240	0.457142857142857	0.257820348300849	1	0	8.57142857142857
B cells	HiMyc_miR21KO_vs_HiMyc	Trmt2b	HiMyc_miR21KO	0	-0.0313889225333746	255	0.485714285714286	0.541192898741999	1	0	2.85714285714286
B cells	HiMyc_miR21KO_vs_HiMyc	Cenpi	HiMyc_miR21KO	0	0	262.5	0.5	1	1	0	0
B cells	HiMyc_miR21KO_vs_HiMyc	Timm8a1	HiMyc_miR21KO	0.312142081808281	0.158562698731591	308.5	0.587619047619048	0.167164439751504	1	33.3333333333333	14.2857142857143
B cells	HiMyc_miR21KO_vs_HiMyc	Rpl36a	HiMyc_miR21KO	2.53856440527176	0.0417779991866696	275.5	0.524761904761905	0.790819557000846	1	100	100
B cells	HiMyc_miR21KO_vs_HiMyc	Gla	HiMyc_miR21KO	0.265932269770952	0.163546014386491	315	0.6	0.0509654362397875	1	26.6666666666667	5.71428571428571
B cells	HiMyc_miR21KO_vs_HiMyc	Hnrnph2	HiMyc_miR21KO	0.385382901052822	-0.103024011977626	235	0.447619047619048	0.517182652581596	1	33.3333333333333	42.8571428571429
B cells	HiMyc_miR21KO_vs_HiMyc	Armcx4	HiMyc_miR21KO	0	0	262.5	0.5	1	1	0	0
B cells	HiMyc_miR21KO_vs_HiMyc	Armcx1	HiMyc_miR21KO	0	0	262.5	0.5	1	1	0	0
B cells	HiMyc_miR21KO_vs_HiMyc	Armcx6	HiMyc_miR21KO	0	0	262.5	0.5	1	1	0	0
B cells	HiMyc_miR21KO_vs_HiMyc	Armcx3	HiMyc_miR21KO	0.0462098120373297	0.0462098120373297	280	0.533333333333333	0.137840319851374	1	6.66666666666667	0
B cells	HiMyc_miR21KO_vs_HiMyc	Armcx2	HiMyc_miR21KO	0	-0.0313889225333746	255	0.485714285714286	0.541192898741999	1	0	2.85714285714286
B cells	HiMyc_miR21KO_vs_HiMyc	Zmat1	HiMyc_miR21KO	0	-0.0198042051588556	255	0.485714285714286	0.541192898741999	1	0	2.85714285714286
B cells	HiMyc_miR21KO_vs_HiMyc	Nxf7	HiMyc_miR21KO	0	0	262.5	0.5	1	1	0	0
B cells	HiMyc_miR21KO_vs_HiMyc	Armcx5	HiMyc_miR21KO	0.0924196240746594	-0.0181861190941375	266.5	0.507619047619048	0.895404751378555	1	13.3333333333333	11.4285714285714
B cells	HiMyc_miR21KO_vs_HiMyc	Gprasp1	HiMyc_miR21KO	0	-0.0908015380099413	240	0.457142857142857	0.257887795663176	1	0	8.57142857142857
B cells	HiMyc_miR21KO_vs_HiMyc	Bhlhb9	HiMyc_miR21KO	0	-0.0198042051588556	255	0.485714285714286	0.541192898741999	1	0	2.85714285714286
B cells	HiMyc_miR21KO_vs_HiMyc	Gprasp2	HiMyc_miR21KO	0	0	262.5	0.5	1	1	0	0
B cells	HiMyc_miR21KO_vs_HiMyc	Arxes2	HiMyc_miR21KO	0	0	262.5	0.5	1	1	0	0
B cells	HiMyc_miR21KO_vs_HiMyc	Arxes1	HiMyc_miR21KO	0	0	262.5	0.5	1	1	0	0
B cells	HiMyc_miR21KO_vs_HiMyc	Bex2	HiMyc_miR21KO	0	0	262.5	0.5	1	1	0	0
B cells	HiMyc_miR21KO_vs_HiMyc	Bex4	HiMyc_miR21KO	0.21187025535653	0.180481332823155	307.5	0.585714285714286	0.0452297344457356	1	20	2.85714285714286
B cells	HiMyc_miR21KO_vs_HiMyc	Tceal8	HiMyc_miR21KO	0.231049060186648	0.0528112137569482	287.5	0.547619047619048	0.49627735158087	1	33.3333333333333	22.8571428571429
B cells	HiMyc_miR21KO_vs_HiMyc	Tceal5	HiMyc_miR21KO	0	0	262.5	0.5	1	1	0	0
B cells	HiMyc_miR21KO_vs_HiMyc	Bex1	HiMyc_miR21KO	0.375652640211283	0.230647674061745	314	0.598095238095238	0.121592843425809	1	33.3333333333333	14.2857142857143
B cells	HiMyc_miR21KO_vs_HiMyc	Wbp5	HiMyc_miR21KO	0	0	262.5	0.5	1	1	0	0
B cells	HiMyc_miR21KO_vs_HiMyc	Ngfrap1	HiMyc_miR21KO	0	0	262.5	0.5	1	1	0	0
B cells	HiMyc_miR21KO_vs_HiMyc	Tceal3	HiMyc_miR21KO	0	0	262.5	0.5	1	1	0	0
B cells	HiMyc_miR21KO_vs_HiMyc	Tceal1	HiMyc_miR21KO	0	0	262.5	0.5	1	1	0	0
B cells	HiMyc_miR21KO_vs_HiMyc	Morf4l2	HiMyc_miR21KO	0.888560097387707	0.0525745943284045	275.5	0.524761904761905	0.772469336324645	1	93.3333333333333	80
B cells	HiMyc_miR21KO_vs_HiMyc	Plp1	HiMyc_miR21KO	0	-0.0198042051588556	255	0.485714285714286	0.541192898741999	1	0	2.85714285714286
B cells	HiMyc_miR21KO_vs_HiMyc	Tmsb15l	HiMyc_miR21KO	0	0	262.5	0.5	1	1	0	0
B cells	HiMyc_miR21KO_vs_HiMyc	Tmsb15b2	HiMyc_miR21KO	0	-0.0198042051588556	255	0.485714285714286	0.541192898741999	1	0	2.85714285714286
B cells	HiMyc_miR21KO_vs_HiMyc	Tmsb15b1	HiMyc_miR21KO	0	0	262.5	0.5	1	1	0	0
B cells	HiMyc_miR21KO_vs_HiMyc	Slc25a53	HiMyc_miR21KO	0	-0.0396084103177112	247.5	0.471428571428571	0.365971251333444	1	0	5.71428571428571
B cells	HiMyc_miR21KO_vs_HiMyc	Zcchc18	HiMyc_miR21KO	0	-0.0313889225333746	255	0.485714285714286	0.541192898741999	1	0	2.85714285714286
B cells	HiMyc_miR21KO_vs_HiMyc	Fam199x	HiMyc_miR21KO	0.180536680073481	0.149147757540106	290.5	0.553333333333333	0.157230588570627	1	13.3333333333333	2.85714285714286
B cells	HiMyc_miR21KO_vs_HiMyc	Nrk	HiMyc_miR21KO	0	0	262.5	0.5	1	1	0	0
B cells	HiMyc_miR21KO_vs_HiMyc	Mum1l1	HiMyc_miR21KO	0	0	262.5	0.5	1	1	0	0
B cells	HiMyc_miR21KO_vs_HiMyc	D330045A20Rik	HiMyc_miR21KO	0	0	262.5	0.5	1	1	0	0
B cells	HiMyc_miR21KO_vs_HiMyc	Rnf128	HiMyc_miR21KO	0	-0.0594126154765667	240	0.457142857142857	0.257887795663176	1	0	8.57142857142857
B cells	HiMyc_miR21KO_vs_HiMyc	Tbc1d8b	HiMyc_miR21KO	0.0732408192445407	0.0534366140856851	273	0.52	0.532969347097394	1	6.66666666666667	2.85714285714286
B cells	HiMyc_miR21KO_vs_HiMyc	Gm15013	HiMyc_miR21KO	0	0	262.5	0.5	1	1	0	0
B cells	HiMyc_miR21KO_vs_HiMyc	Morc4	HiMyc_miR21KO	0	-0.0313889225333746	255	0.485714285714286	0.541192898741999	1	0	2.85714285714286
B cells	HiMyc_miR21KO_vs_HiMyc	Nup62cl	HiMyc_miR21KO	0	0	262.5	0.5	1	1	0	0
B cells	HiMyc_miR21KO_vs_HiMyc	Prps1	HiMyc_miR21KO	0.265932269770952	0.163546014386491	304.5	0.58	0.168576344258085	1	26.6666666666667	11.4285714285714
B cells	HiMyc_miR21KO_vs_HiMyc	Tsc22d3	HiMyc_miR21KO	0.980226787687782	0.331148571898749	323.5	0.616190476190476	0.175525638616088	1	66.6666666666667	48.5714285714286
B cells	HiMyc_miR21KO_vs_HiMyc	Mid2	HiMyc_miR21KO	0	0	262.5	0.5	1	1	0	0
B cells	HiMyc_miR21KO_vs_HiMyc	Vsig1	HiMyc_miR21KO	0	0	262.5	0.5	1	1	0	0
B cells	HiMyc_miR21KO_vs_HiMyc	Psmd10	HiMyc_miR21KO	0.192691450526411	0.172887245367555	308.5	0.587619047619048	0.0406078513430625	1	20	2.85714285714286
B cells	HiMyc_miR21KO_vs_HiMyc	Atg4a	HiMyc_miR21KO	0	-0.0198042051588556	255	0.485714285714286	0.541192898741999	1	0	2.85714285714286
B cells	HiMyc_miR21KO_vs_HiMyc	Col4a6	HiMyc_miR21KO	0	0	262.5	0.5	1	1	0	0
B cells	HiMyc_miR21KO_vs_HiMyc	Col4a5	HiMyc_miR21KO	0	0	262.5	0.5	1	1	0	0
B cells	HiMyc_miR21KO_vs_HiMyc	Nxt2	HiMyc_miR21KO	0	0	262.5	0.5	1	1	0	0
B cells	HiMyc_miR21KO_vs_HiMyc	Acsl4	HiMyc_miR21KO	0.514282076323272	0.120041930892949	278.5	0.53047619047619	0.715376715812652	1	46.6666666666667	45.7142857142857
B cells	HiMyc_miR21KO_vs_HiMyc	Tmem164	HiMyc_miR21KO	0.0924196240746594	0.0726154189158038	290	0.552380952380952	0.164974688852767	1	13.3333333333333	2.85714285714286
B cells	HiMyc_miR21KO_vs_HiMyc	Ammecr1	HiMyc_miR21KO	0	-0.0396084103177112	247.5	0.471428571428571	0.365971251333444	1	0	5.71428571428571
B cells	HiMyc_miR21KO_vs_HiMyc	Chrdl1	HiMyc_miR21KO	0	0	262.5	0.5	1	1	0	0
B cells	HiMyc_miR21KO_vs_HiMyc	Pak3	HiMyc_miR21KO	0	0	262.5	0.5	1	1	0	0
B cells	HiMyc_miR21KO_vs_HiMyc	Alg13	HiMyc_miR21KO	0	0	262.5	0.5	1	1	0	0
B cells	HiMyc_miR21KO_vs_HiMyc	Lhfpl1	HiMyc_miR21KO	0	0	262.5	0.5	1	1	0	0
B cells	HiMyc_miR21KO_vs_HiMyc	Amot	HiMyc_miR21KO	0	0	262.5	0.5	1	1	0	0
B cells	HiMyc_miR21KO_vs_HiMyc	Il13ra2	HiMyc_miR21KO	0	0	262.5	0.5	1	1	0	0
B cells	HiMyc_miR21KO_vs_HiMyc	Lrch2	HiMyc_miR21KO	0	0	262.5	0.5	1	1	0	0
B cells	HiMyc_miR21KO_vs_HiMyc	Tmem29	HiMyc_miR21KO	0.21187025535653	0.140872922505444	294.5	0.560952380952381	0.237254620788004	1	20	8.57142857142857
B cells	HiMyc_miR21KO_vs_HiMyc	Apex2	HiMyc_miR21KO	0	0	262.5	0.5	1	1	0	0
B cells	HiMyc_miR21KO_vs_HiMyc	Alas2	HiMyc_miR21KO	0	0	262.5	0.5	1	1	0	0
B cells	HiMyc_miR21KO_vs_HiMyc	Tro	HiMyc_miR21KO	0	0	262.5	0.5	1	1	0	0
B cells	HiMyc_miR21KO_vs_HiMyc	Maged2	HiMyc_miR21KO	0	0	262.5	0.5	1	1	0	0
B cells	HiMyc_miR21KO_vs_HiMyc	Gnl3l	HiMyc_miR21KO	0.199715484903599	0.107747604193079	298	0.567619047619048	0.154652549015521	1	20	5.71428571428571
B cells	HiMyc_miR21KO_vs_HiMyc	Fgd1	HiMyc_miR21KO	0	0	262.5	0.5	1	1	0	0
B cells	HiMyc_miR21KO_vs_HiMyc	Tsr2	HiMyc_miR21KO	0	-0.0396084103177112	255	0.485714285714286	0.541192898741999	1	0	2.85714285714286
B cells	HiMyc_miR21KO_vs_HiMyc	Wnk3	HiMyc_miR21KO	0	0	262.5	0.5	1	1	0	0
B cells	HiMyc_miR21KO_vs_HiMyc	A230072E10Rik	HiMyc_miR21KO	0.0462098120373297	0.0264056068784741	272.5	0.519047619047619	0.553645898291171	1	6.66666666666667	2.85714285714286
B cells	HiMyc_miR21KO_vs_HiMyc	Fam120c	HiMyc_miR21KO	0	0	262.5	0.5	1	1	0	0
B cells	HiMyc_miR21KO_vs_HiMyc	Phf8	HiMyc_miR21KO	0.11945063128187	-0.0109593170457821	265.5	0.505714285714286	0.925285090941223	1	13.3333333333333	11.4285714285714
B cells	HiMyc_miR21KO_vs_HiMyc	Huwe1	HiMyc_miR21KO	0.775614821328427	-0.057803358041679	243.5	0.463809523809524	0.687223324687711	1	66.6666666666667	71.4285714285714
B cells	HiMyc_miR21KO_vs_HiMyc	Hsd17b10	HiMyc_miR21KO	0.192691450526411	0.0820857073576141	285	0.542857142857143	0.439914593535801	1	20	11.4285714285714
B cells	HiMyc_miR21KO_vs_HiMyc	Ribc1	HiMyc_miR21KO	0	-0.0198042051588556	255	0.485714285714286	0.541192898741999	1	0	2.85714285714286
B cells	HiMyc_miR21KO_vs_HiMyc	Smc1a	HiMyc_miR21KO	0.184839248149319	-0.138758493572735	241.5	0.46	0.582952305826064	1	26.6666666666667	28.5714285714286
B cells	HiMyc_miR21KO_vs_HiMyc	Iqsec2	HiMyc_miR21KO	0	0	262.5	0.5	1	1	0	0
B cells	HiMyc_miR21KO_vs_HiMyc	Kdm5c	HiMyc_miR21KO	0.184839248149319	0.0428445824471473	294.5	0.560952380952381	0.29580717369505	1	26.6666666666667	11.4285714285714
B cells	HiMyc_miR21KO_vs_HiMyc	Tspyl2	HiMyc_miR21KO	0.192691450526411	0.172887245367555	308.5	0.587619047619048	0.0406078513430625	1	20	2.85714285714286
B cells	HiMyc_miR21KO_vs_HiMyc	Gpr173	HiMyc_miR21KO	0	0	262.5	0.5	1	1	0	0
B cells	HiMyc_miR21KO_vs_HiMyc	Shroom2	HiMyc_miR21KO	0	0	262.5	0.5	1	1	0	0
B cells	HiMyc_miR21KO_vs_HiMyc	Mageh1	HiMyc_miR21KO	0.0732408192445407	0.0732408192445407	280	0.533333333333333	0.137840319851374	1	6.66666666666667	0
B cells	HiMyc_miR21KO_vs_HiMyc	Klf8	HiMyc_miR21KO	0	0	262.5	0.5	1	1	0	0
B cells	HiMyc_miR21KO_vs_HiMyc	Ubqln2	HiMyc_miR21KO	0.22674649211081	0.163968647044061	300	0.571428571428571	0.132319120849231	1	20	5.71428571428571
B cells	HiMyc_miR21KO_vs_HiMyc	Kctd12b	HiMyc_miR21KO	0	0	262.5	0.5	1	1	0	0
B cells	HiMyc_miR21KO_vs_HiMyc	2210013O21Rik	HiMyc_miR21KO	0	0	262.5	0.5	1	1	0	0
B cells	HiMyc_miR21KO_vs_HiMyc	Sat1	HiMyc_miR21KO	1.17844408220124	-0.292098926873779	221	0.420952380952381	0.381118161507876	1	73.3333333333333	97.1428571428571
B cells	HiMyc_miR21KO_vs_HiMyc	Acot9	HiMyc_miR21KO	0.0732408192445407	-0.00934123098106406	258	0.491428571428571	0.857167075633857	1	6.66666666666667	8.57142857142857
B cells	HiMyc_miR21KO_vs_HiMyc	Prdx4	HiMyc_miR21KO	0.295387786589554	0.164977838261902	285	0.542857142857143	0.440065503358008	1	20	11.4285714285714
B cells	HiMyc_miR21KO_vs_HiMyc	Ptchd1	HiMyc_miR21KO	0	0	262.5	0.5	1	1	0	0
B cells	HiMyc_miR21KO_vs_HiMyc	Sms	HiMyc_miR21KO	0.299987311355351	0.0638258780530558	274.5	0.522857142857143	0.744547302304551	1	26.6666666666667	22.8571428571429
B cells	HiMyc_miR21KO_vs_HiMyc	Mbtps2	HiMyc_miR21KO	0.0732408192445407	0.0732408192445407	280	0.533333333333333	0.137840319851374	1	6.66666666666667	0
B cells	HiMyc_miR21KO_vs_HiMyc	Cnksr2	HiMyc_miR21KO	0	0	262.5	0.5	1	1	0	0
B cells	HiMyc_miR21KO_vs_HiMyc	Rps6ka3	HiMyc_miR21KO	0.258080067393859	0.238275862235004	326	0.620952380952381	0.0103891547804754	1	26.6666666666667	2.85714285714286
B cells	HiMyc_miR21KO_vs_HiMyc	Eif1ax	HiMyc_miR21KO	0.599677666020743	-0.114345038485219	228.5	0.435238095238095	0.458798020268714	1	60	71.4285714285714
B cells	HiMyc_miR21KO_vs_HiMyc	Map7d2	HiMyc_miR21KO	0	0	262.5	0.5	1	1	0	0
B cells	HiMyc_miR21KO_vs_HiMyc	A830080D01Rik	HiMyc_miR21KO	0	0	262.5	0.5	1	1	0	0
B cells	HiMyc_miR21KO_vs_HiMyc	Sh3kbp1	HiMyc_miR21KO	0.258080067393859	-0.126451561648156	237	0.451428571428571	0.521608671823545	1	26.6666666666667	34.2857142857143
B cells	HiMyc_miR21KO_vs_HiMyc	Map3k15	HiMyc_miR21KO	0	-0.0313889225333746	255	0.485714285714286	0.541192898741999	1	0	2.85714285714286
B cells	HiMyc_miR21KO_vs_HiMyc	Pdha1	HiMyc_miR21KO	0.524012337164811	0.364057424050572	347.5	0.661904761904762	0.0167551113209391	1	46.6666666666667	14.2857142857143
B cells	HiMyc_miR21KO_vs_HiMyc	Adgrg2	HiMyc_miR21KO	0	0	262.5	0.5	1	1	0	0
B cells	HiMyc_miR21KO_vs_HiMyc	Phka2	HiMyc_miR21KO	0	0	262.5	0.5	1	1	0	0
B cells	HiMyc_miR21KO_vs_HiMyc	Cdkl5	HiMyc_miR21KO	0.0462098120373297	0.0264056068784741	272.5	0.519047619047619	0.553645898291171	1	6.66666666666667	2.85714285714286
B cells	HiMyc_miR21KO_vs_HiMyc	Rai2	HiMyc_miR21KO	0	0	262.5	0.5	1	1	0	0
B cells	HiMyc_miR21KO_vs_HiMyc	Nhs	HiMyc_miR21KO	0	0	262.5	0.5	1	1	0	0
B cells	HiMyc_miR21KO_vs_HiMyc	Reps2	HiMyc_miR21KO	0	0	262.5	0.5	1	1	0	0
B cells	HiMyc_miR21KO_vs_HiMyc	Rbbp7	HiMyc_miR21KO	0.772362143717132	-0.106596999250064	232.5	0.442857142857143	0.506143444775797	1	73.3333333333333	88.5714285714286
B cells	HiMyc_miR21KO_vs_HiMyc	Txlng	HiMyc_miR21KO	0	-0.133775177917835	225	0.428571428571429	0.13242199785225	1	0	14.2857142857143
B cells	HiMyc_miR21KO_vs_HiMyc	Syap1	HiMyc_miR21KO	0.202968162514895	0.0295845742793488	256	0.487619047619048	0.842155910641921	1	13.3333333333333	17.1428571428571
B cells	HiMyc_miR21KO_vs_HiMyc	Ctps2	HiMyc_miR21KO	0	-0.0313889225333746	255	0.485714285714286	0.541192898741999	1	0	2.85714285714286
B cells	HiMyc_miR21KO_vs_HiMyc	S100g	HiMyc_miR21KO	0	0	262.5	0.5	1	1	0	0
B cells	HiMyc_miR21KO_vs_HiMyc	Ap1s2	HiMyc_miR21KO	0.0462098120373297	-0.0842001362903228	248.5	0.473333333333333	0.583017326210118	1	6.66666666666667	11.4285714285714
B cells	HiMyc_miR21KO_vs_HiMyc	Zrsr2	HiMyc_miR21KO	0.3313208866384	0.174376273971527	310	0.59047619047619	0.153239409715489	1	33.3333333333333	14.2857142857143
B cells	HiMyc_miR21KO_vs_HiMyc	Car5b	HiMyc_miR21KO	0	0	262.5	0.5	1	1	0	0
B cells	HiMyc_miR21KO_vs_HiMyc	Siah1b	HiMyc_miR21KO	0	0	262.5	0.5	1	1	0	0
B cells	HiMyc_miR21KO_vs_HiMyc	Bmx	HiMyc_miR21KO	0	0	262.5	0.5	1	1	0	0
B cells	HiMyc_miR21KO_vs_HiMyc	Pir	HiMyc_miR21KO	0	-0.0198042051588556	255	0.485714285714286	0.541192898741999	1	0	2.85714285714286
B cells	HiMyc_miR21KO_vs_HiMyc	Figf	HiMyc_miR21KO	0	0	262.5	0.5	1	1	0	0
B cells	HiMyc_miR21KO_vs_HiMyc	Piga	HiMyc_miR21KO	0	-0.0313889225333746	255	0.485714285714286	0.541192898741999	1	0	2.85714285714286
B cells	HiMyc_miR21KO_vs_HiMyc	Asb11	HiMyc_miR21KO	0	0	262.5	0.5	1	1	0	0
B cells	HiMyc_miR21KO_vs_HiMyc	Mospd2	HiMyc_miR21KO	0	-0.0511931276922301	255	0.485714285714286	0.541192898741999	1	0	2.85714285714286
B cells	HiMyc_miR21KO_vs_HiMyc	Fancb	HiMyc_miR21KO	0	0	262.5	0.5	1	1	0	0
B cells	HiMyc_miR21KO_vs_HiMyc	Gemin8	HiMyc_miR21KO	0	0	262.5	0.5	1	1	0	0
B cells	HiMyc_miR21KO_vs_HiMyc	Gpm6b	HiMyc_miR21KO	0	0	262.5	0.5	1	1	0	0
B cells	HiMyc_miR21KO_vs_HiMyc	Ofd1	HiMyc_miR21KO	0.11945063128187	0.0484532984307846	281	0.535238095238095	0.417937473944036	1	13.3333333333333	5.71428571428571
B cells	HiMyc_miR21KO_vs_HiMyc	Trappc2	HiMyc_miR21KO	0.0732408192445407	0.0534366140856851	273	0.52	0.532969347097394	1	6.66666666666667	2.85714285714286
B cells	HiMyc_miR21KO_vs_HiMyc	Rab9	HiMyc_miR21KO	0.0462098120373297	-0.070771461169016	249	0.474285714285714	0.596950749331616	1	6.66666666666667	11.4285714285714
B cells	HiMyc_miR21KO_vs_HiMyc	Tceanc	HiMyc_miR21KO	0	-0.0198042051588556	255	0.485714285714286	0.541192898741999	1	0	2.85714285714286
B cells	HiMyc_miR21KO_vs_HiMyc	Egfl6	HiMyc_miR21KO	0	0	262.5	0.5	1	1	0	0
B cells	HiMyc_miR21KO_vs_HiMyc	Gm8817	HiMyc_miR21KO	0	0	262.5	0.5	1	1	0	0
B cells	HiMyc_miR21KO_vs_HiMyc	Gm15232	HiMyc_miR21KO	0	0	262.5	0.5	1	1	0	0
B cells	HiMyc_miR21KO_vs_HiMyc	Tmsb4x	HiMyc_miR21KO	4.45734528052454	0.318483531251461	349	0.664761904761905	0.0686215421968103	1	100	100
B cells	HiMyc_miR21KO_vs_HiMyc	Tlr7	HiMyc_miR21KO	0	-0.0511931276922301	247.5	0.471428571428571	0.365971251333444	1	0	5.71428571428571
B cells	HiMyc_miR21KO_vs_HiMyc	Prps2	HiMyc_miR21KO	0.11945063128187	0.0880617087484958	289.5	0.551428571428571	0.172939310951053	1	13.3333333333333	2.85714285714286
B cells	HiMyc_miR21KO_vs_HiMyc	Msl3	HiMyc_miR21KO	0.411585740260129	0.129440366602574	289	0.55047619047619	0.486217569138805	1	33.3333333333333	25.7142857142857
B cells	HiMyc_miR21KO_vs_HiMyc	Arhgap6	HiMyc_miR21KO	0	0	262.5	0.5	1	1	0	0
B cells	HiMyc_miR21KO_vs_HiMyc	Gm15261	HiMyc_miR21KO	0.0462098120373297	-0.024787520813756	264	0.502857142857143	0.958985141200265	1	6.66666666666667	5.71428571428571
B cells	HiMyc_miR21KO_vs_HiMyc	Hccs	HiMyc_miR21KO	0.0924196240746594	0.0296417790079102	280.5	0.534285714285714	0.430986554036274	1	13.3333333333333	5.71428571428571
B cells	HiMyc_miR21KO_vs_HiMyc	Mid1	HiMyc_miR21KO	0.0462098120373297	-0.374564997732215	177.5	0.338095238095238	0.0236458227860005	1	6.66666666666667	37.1428571428571
B cells	HiMyc_miR21KO_vs_HiMyc	Gm21887	HiMyc_miR21KO	0.0462098120373297	-0.024787520813756	264	0.502857142857143	0.958985141200265	1	6.66666666666667	5.71428571428571
B cells	HiMyc_miR21KO_vs_HiMyc	Zfhx4	HiMyc_miR21KO	0	0	262.5	0.5	1	1	0	0
B cells	HiMyc_miR21KO_vs_HiMyc	Pex2	HiMyc_miR21KO	0	-0.0313889225333746	255	0.485714285714286	0.541192898741999	1	0	2.85714285714286
B cells	HiMyc_miR21KO_vs_HiMyc	Gm8797	HiMyc_miR21KO	1.05642332785366	0.241408372653792	316	0.601904761904762	0.235712107106454	1	93.3333333333333	80
B cells	HiMyc_miR21KO_vs_HiMyc	Pkia	HiMyc_miR21KO	0	0	262.5	0.5	1	1	0	0
B cells	HiMyc_miR21KO_vs_HiMyc	Zc2hc1a	HiMyc_miR21KO	0	0	262.5	0.5	1	1	0	0
B cells	HiMyc_miR21KO_vs_HiMyc	Il7	HiMyc_miR21KO	0	0	262.5	0.5	1	1	0	0
B cells	HiMyc_miR21KO_vs_HiMyc	Gm16685	HiMyc_miR21KO	0	0	262.5	0.5	1	1	0	0
B cells	HiMyc_miR21KO_vs_HiMyc	Stmn2	HiMyc_miR21KO	0	0	262.5	0.5	1	1	0	0
B cells	HiMyc_miR21KO_vs_HiMyc	Hey1	HiMyc_miR21KO	0	0	262.5	0.5	1	1	0	0
B cells	HiMyc_miR21KO_vs_HiMyc	Mrps28	HiMyc_miR21KO	0.192691450526411	-0.0352504949915476	258	0.491428571428571	0.903128624494919	1	20	20
B cells	HiMyc_miR21KO_vs_HiMyc	Tpd52	HiMyc_miR21KO	0.872633970168883	0.0576190149690156	268	0.510476190476191	0.910806237511703	1	93.3333333333333	80
B cells	HiMyc_miR21KO_vs_HiMyc	Zbtb10	HiMyc_miR21KO	0.0462098120373297	-0.135393263982553	240	0.457142857142857	0.409264399460766	1	6.66666666666667	14.2857142857143
B cells	HiMyc_miR21KO_vs_HiMyc	C030034L19Rik	HiMyc_miR21KO	0	0	262.5	0.5	1	1	0	0
B cells	HiMyc_miR21KO_vs_HiMyc	Zfp704	HiMyc_miR21KO	0	0	262.5	0.5	1	1	0	0
B cells	HiMyc_miR21KO_vs_HiMyc	Pag1	HiMyc_miR21KO	0.0462098120373297	-0.102160383702391	248	0.472380952380952	0.569142126747656	1	6.66666666666667	11.4285714285714
B cells	HiMyc_miR21KO_vs_HiMyc	Fabp5	HiMyc_miR21KO	0.480227034738873	-0.0675924937681411	231	0.44	0.47581634377234	1	53.3333333333333	65.7142857142857
B cells	HiMyc_miR21KO_vs_HiMyc	Fabp4	HiMyc_miR21KO	0	0	262.5	0.5	1	1	0	0
B cells	HiMyc_miR21KO_vs_HiMyc	Impa1	HiMyc_miR21KO	0	-0.181603076019883	210	0.4	0.0678673508660174	1	0	20
B cells	HiMyc_miR21KO_vs_HiMyc	Slc10a5	HiMyc_miR21KO	0	0	262.5	0.5	1	1	0	0
B cells	HiMyc_miR21KO_vs_HiMyc	Zfand1	HiMyc_miR21KO	0	0	262.5	0.5	1	1	0	0
B cells	HiMyc_miR21KO_vs_HiMyc	Chmp4c	HiMyc_miR21KO	0	-0.0198042051588556	255	0.485714285714286	0.541192898741999	1	0	2.85714285714286
B cells	HiMyc_miR21KO_vs_HiMyc	Snx16	HiMyc_miR21KO	0.11945063128187	0.0484532984307846	281	0.535238095238095	0.417937473944036	1	13.3333333333333	5.71428571428571
B cells	HiMyc_miR21KO_vs_HiMyc	Slc7a12	HiMyc_miR21KO	0	0	262.5	0.5	1	1	0	0
B cells	HiMyc_miR21KO_vs_HiMyc	Lrrcc1	HiMyc_miR21KO	0	0	262.5	0.5	1	1	0	0
B cells	HiMyc_miR21KO_vs_HiMyc	E2f5	HiMyc_miR21KO	0	-0.0511931276922301	247.5	0.471428571428571	0.365971251333444	1	0	5.71428571428571
B cells	HiMyc_miR21KO_vs_HiMyc	1810022K09Rik	HiMyc_miR21KO	0	0	262.5	0.5	1	1	0	0
B cells	HiMyc_miR21KO_vs_HiMyc	Car13	HiMyc_miR21KO	0	0	262.5	0.5	1	1	0	0
B cells	HiMyc_miR21KO_vs_HiMyc	Car2	HiMyc_miR21KO	0.21187025535653	0.21187025535653	297.5	0.566666666666667	0.0314758115041705	1	13.3333333333333	0
B cells	HiMyc_miR21KO_vs_HiMyc	A930001A20Rik	HiMyc_miR21KO	0	0	262.5	0.5	1	1	0	0
B cells	HiMyc_miR21KO_vs_HiMyc	Ythdf3	HiMyc_miR21KO	0.258080067393859	0.0533075566249388	271.5	0.517142857142857	0.788151285728265	1	20	17.1428571428571
B cells	HiMyc_miR21KO_vs_HiMyc	Bhlhe22	HiMyc_miR21KO	0	0	262.5	0.5	1	1	0	0
B cells	HiMyc_miR21KO_vs_HiMyc	Cyp7b1	HiMyc_miR21KO	0	0	262.5	0.5	1	1	0	0
B cells	HiMyc_miR21KO_vs_HiMyc	Armc1	HiMyc_miR21KO	0.373228130599892	0.211429259738865	309.5	0.58952380952381	0.173908649632022	1	33.3333333333333	17.1428571428571
B cells	HiMyc_miR21KO_vs_HiMyc	Mtfr1	HiMyc_miR21KO	0.245925296940929	0.245925296940929	332.5	0.633333333333333	0.00175679190236665	0.837510853766991	26.6666666666667	0
B cells	HiMyc_miR21KO_vs_HiMyc	Pde7a	HiMyc_miR21KO	0.238901262563741	0.057298186543858	287	0.546666666666667	0.4479006925439	1	26.6666666666667	14.2857142857143
B cells	HiMyc_miR21KO_vs_HiMyc	4632415L05Rik	HiMyc_miR21KO	0	0	262.5	0.5	1	1	0	0
B cells	HiMyc_miR21KO_vs_HiMyc	Cp	HiMyc_miR21KO	0.277258872223978	0.257454667065123	343	0.653333333333333	0.00265587044004811	0.855876120881223	33.3333333333333	2.85714285714286
B cells	HiMyc_miR21KO_vs_HiMyc	Hps3	HiMyc_miR21KO	0.258080067393859	0.206886939701629	333.5	0.635238095238095	0.0132509095401431	1	33.3333333333333	5.71428571428571
B cells	HiMyc_miR21KO_vs_HiMyc	Hltf	HiMyc_miR21KO	0.0462098120373297	-0.036372238188275	256.5	0.488571428571429	0.804520179989934	1	6.66666666666667	8.57142857142857
B cells	HiMyc_miR21KO_vs_HiMyc	Gyg	HiMyc_miR21KO	0	-0.0396084103177112	255	0.485714285714286	0.541192898741999	1	0	2.85714285714286
B cells	HiMyc_miR21KO_vs_HiMyc	Gm43672	HiMyc_miR21KO	0	-0.0198042051588556	255	0.485714285714286	0.541192898741999	1	0	2.85714285714286
B cells	HiMyc_miR21KO_vs_HiMyc	Tbl1xr1	HiMyc_miR21KO	0.423740510713059	0.13153169152438	294.5	0.560952380952381	0.419742202110137	1	40	28.5714285714286
B cells	HiMyc_miR21KO_vs_HiMyc	Naaladl2	HiMyc_miR21KO	0	0	262.5	0.5	1	1	0	0
B cells	HiMyc_miR21KO_vs_HiMyc	Ect2	HiMyc_miR21KO	0	0	262.5	0.5	1	1	0	0
B cells	HiMyc_miR21KO_vs_HiMyc	Nceh1	HiMyc_miR21KO	0.138629436111989	0.092645495756729	289	0.55047619047619	0.181187969140651	1	13.3333333333333	2.85714285714286
B cells	HiMyc_miR21KO_vs_HiMyc	Tnfsf10	HiMyc_miR21KO	0	0	262.5	0.5	1	1	0	0
B cells	HiMyc_miR21KO_vs_HiMyc	Fndc3b	HiMyc_miR21KO	0.28511107460107	0.205894253965648	324	0.617142857142857	0.0531639135582484	1	33.3333333333333	11.4285714285714
B cells	HiMyc_miR21KO_vs_HiMyc	Pld1	HiMyc_miR21KO	0	0	262.5	0.5	1	1	0	0
B cells	HiMyc_miR21KO_vs_HiMyc	Tnik	HiMyc_miR21KO	0.0732408192445407	0.0732408192445407	280	0.533333333333333	0.137840319851374	1	6.66666666666667	0
B cells	HiMyc_miR21KO_vs_HiMyc	Slc2a2	HiMyc_miR21KO	0	0	262.5	0.5	1	1	0	0
B cells	HiMyc_miR21KO_vs_HiMyc	Eif5a2	HiMyc_miR21KO	0	-0.0198042051588556	255	0.485714285714286	0.541192898741999	1	0	2.85714285714286
B cells	HiMyc_miR21KO_vs_HiMyc	Rpl22l1	HiMyc_miR21KO	2.11127915798689	0.00530526428704459	264	0.502857142857143	0.983060164905712	1	100	97.1428571428571
B cells	HiMyc_miR21KO_vs_HiMyc	Mecom	HiMyc_miR21KO	0	0	262.5	0.5	1	1	0	0
B cells	HiMyc_miR21KO_vs_HiMyc	Mecomos	HiMyc_miR21KO	0	0	262.5	0.5	1	1	0	0
B cells	HiMyc_miR21KO_vs_HiMyc	Mynn	HiMyc_miR21KO	0	-0.133775177917835	232.5	0.442857142857143	0.184197944617289	1	0	11.4285714285714
B cells	HiMyc_miR21KO_vs_HiMyc	Lrrc31	HiMyc_miR21KO	0	0	262.5	0.5	1	1	0	0
B cells	HiMyc_miR21KO_vs_HiMyc	4933429H19Rik	HiMyc_miR21KO	0	-0.0313889225333746	255	0.485714285714286	0.541192898741999	1	0	2.85714285714286
B cells	HiMyc_miR21KO_vs_HiMyc	Sec62	HiMyc_miR21KO	1.06344736223085	0.0179301141218877	268	0.510476190476191	0.912493519102855	1	93.3333333333333	91.4285714285714
B cells	HiMyc_miR21KO_vs_HiMyc	Gpr160	HiMyc_miR21KO	0	0	262.5	0.5	1	1	0	0
B cells	HiMyc_miR21KO_vs_HiMyc	Phc3	HiMyc_miR21KO	0.21187025535653	0.0896797948132138	293.5	0.559047619047619	0.334193033153869	1	26.6666666666667	14.2857142857143
B cells	HiMyc_miR21KO_vs_HiMyc	Prkci	HiMyc_miR21KO	0.21187025535653	0.112849229562252	297.5	0.566666666666667	0.273412340113948	1	26.6666666666667	14.2857142857143
B cells	HiMyc_miR21KO_vs_HiMyc	Skil	HiMyc_miR21KO	1.39151557125795	0.477929543320039	377	0.718095238095238	0.0142265573772811	1	93.3333333333333	80
B cells	HiMyc_miR21KO_vs_HiMyc	Cldn11	HiMyc_miR21KO	0	0	262.5	0.5	1	1	0	0
B cells	HiMyc_miR21KO_vs_HiMyc	Slc7a14	HiMyc_miR21KO	0	0	262.5	0.5	1	1	0	0
B cells	HiMyc_miR21KO_vs_HiMyc	Zmat3	HiMyc_miR21KO	0.0732408192445407	0.0732408192445407	280	0.533333333333333	0.137840319851374	1	6.66666666666667	0
B cells	HiMyc_miR21KO_vs_HiMyc	Pik3ca	HiMyc_miR21KO	0.346197123392681	0.209411645027479	314.5	0.599047619047619	0.118199719638586	1	33.3333333333333	14.2857142857143
B cells	HiMyc_miR21KO_vs_HiMyc	Zfp639	HiMyc_miR21KO	0.0462098120373297	-0.0957848536648418	248.5	0.473333333333333	0.583017326210118	1	6.66666666666667	11.4285714285714
B cells	HiMyc_miR21KO_vs_HiMyc	Mfn1	HiMyc_miR21KO	0.0462098120373297	0.0264056068784741	272.5	0.519047619047619	0.553645898291171	1	6.66666666666667	2.85714285714286
B cells	HiMyc_miR21KO_vs_HiMyc	Gnb4	HiMyc_miR21KO	0	-0.0198042051588556	255	0.485714285714286	0.541192898741999	1	0	2.85714285714286
B cells	HiMyc_miR21KO_vs_HiMyc	Actl6a	HiMyc_miR21KO	0.0732408192445407	-0.313134767544263	189	0.36	0.0446134343904432	1	6.66666666666667	34.2857142857143
B cells	HiMyc_miR21KO_vs_HiMyc	Mrpl47	HiMyc_miR21KO	0	0	262.5	0.5	1	1	0	0
B cells	HiMyc_miR21KO_vs_HiMyc	Ndufb5	HiMyc_miR21KO	0.808295243765978	0.0647275744734281	279	0.531428571428571	0.717559057291746	1	80	77.1428571428572
B cells	HiMyc_miR21KO_vs_HiMyc	Usp13	HiMyc_miR21KO	0	0	262.5	0.5	1	1	0	0
B cells	HiMyc_miR21KO_vs_HiMyc	Ttc14	HiMyc_miR21KO	0.431592713090152	-0.0407301535144385	254.5	0.484761904761905	0.857945179379756	1	40	42.8571428571429
B cells	HiMyc_miR21KO_vs_HiMyc	Fxr1	HiMyc_miR21KO	0.608579758862378	0.041051049109925	272.5	0.519047619047619	0.830849449321588	1	60	51.4285714285714
B cells	HiMyc_miR21KO_vs_HiMyc	Dnajc19	HiMyc_miR21KO	0.350499691468519	0.299306563776289	352	0.67047619047619	0.00312057614896358	0.855876120881223	40	5.71428571428571
B cells	HiMyc_miR21KO_vs_HiMyc	Sox2	HiMyc_miR21KO	0	-0.0627778450667491	247.5	0.471428571428571	0.365971251333444	1	0	5.71428571428571
B cells	HiMyc_miR21KO_vs_HiMyc	Atp11b	HiMyc_miR21KO	0.3313208866384	-0.00386157245817292	260	0.495238095238095	0.957282209438812	1	26.6666666666667	28.5714285714286
B cells	HiMyc_miR21KO_vs_HiMyc	Dcun1d1	HiMyc_miR21KO	0.258080067393859	0.109709871654139	298	0.567619047619048	0.245525028140604	1	26.6666666666667	11.4285714285714
B cells	HiMyc_miR21KO_vs_HiMyc	Gm15952	HiMyc_miR21KO	0.0462098120373297	0.0462098120373297	280	0.533333333333333	0.137840319851374	1	6.66666666666667	0
B cells	HiMyc_miR21KO_vs_HiMyc	Mccc1	HiMyc_miR21KO	0	-0.0313889225333746	255	0.485714285714286	0.541192898741999	1	0	2.85714285714286
B cells	HiMyc_miR21KO_vs_HiMyc	Acad9	HiMyc_miR21KO	0	-0.0511931276922301	247.5	0.471428571428571	0.365971251333444	1	0	5.71428571428571
B cells	HiMyc_miR21KO_vs_HiMyc	D3Ertd254e	HiMyc_miR21KO	0	0	262.5	0.5	1	1	0	0
B cells	HiMyc_miR21KO_vs_HiMyc	Anxa5	HiMyc_miR21KO	0.801271209388789	0.240023005760468	337.5	0.642857142857143	0.0793413863420015	1	80	74.2857142857143
B cells	HiMyc_miR21KO_vs_HiMyc	1810062G17Rik	HiMyc_miR21KO	0	0	262.5	0.5	1	1	0	0
B cells	HiMyc_miR21KO_vs_HiMyc	Exosc9	HiMyc_miR21KO	0	-0.0908015380099413	240	0.457142857142857	0.257887795663176	1	0	8.57142857142857
B cells	HiMyc_miR21KO_vs_HiMyc	Ccna2	HiMyc_miR21KO	0	0	262.5	0.5	1	1	0	0
B cells	HiMyc_miR21KO_vs_HiMyc	Bbs7	HiMyc_miR21KO	0	0	262.5	0.5	1	1	0	0
B cells	HiMyc_miR21KO_vs_HiMyc	Trpc3	HiMyc_miR21KO	0	0	262.5	0.5	1	1	0	0
B cells	HiMyc_miR21KO_vs_HiMyc	4932438A13Rik	HiMyc_miR21KO	0.238901262563741	-0.0798422209641591	247.5	0.471428571428571	0.696864603699284	1	26.6666666666667	28.5714285714286
B cells	HiMyc_miR21KO_vs_HiMyc	Il2	HiMyc_miR21KO	0	0	262.5	0.5	1	1	0	0
B cells	HiMyc_miR21KO_vs_HiMyc	Cetn4	HiMyc_miR21KO	0	0	262.5	0.5	1	1	0	0
B cells	HiMyc_miR21KO_vs_HiMyc	Fgf2	HiMyc_miR21KO	0	0	262.5	0.5	1	1	0	0
B cells	HiMyc_miR21KO_vs_HiMyc	Nudt6	HiMyc_miR21KO	0	-0.128565990580865	240	0.457142857142857	0.257887795663176	1	0	8.57142857142857
B cells	HiMyc_miR21KO_vs_HiMyc	Spata5	HiMyc_miR21KO	0.0732408192445407	-0.0489496412987752	244	0.464761904761905	0.499480611108048	1	6.66666666666667	14.2857142857143
B cells	HiMyc_miR21KO_vs_HiMyc	Spry1	HiMyc_miR21KO	0	0	262.5	0.5	1	1	0	0
B cells	HiMyc_miR21KO_vs_HiMyc	Gm5148	HiMyc_miR21KO	0	0	262.5	0.5	1	1	0	0
B cells	HiMyc_miR21KO_vs_HiMyc	Gm42921	HiMyc_miR21KO	0	0	262.5	0.5	1	1	0	0
B cells	HiMyc_miR21KO_vs_HiMyc	Ankrd50	HiMyc_miR21KO	0	0	262.5	0.5	1	1	0	0
B cells	HiMyc_miR21KO_vs_HiMyc	Fat4	HiMyc_miR21KO	0	0	262.5	0.5	1	1	0	0
B cells	HiMyc_miR21KO_vs_HiMyc	Intu	HiMyc_miR21KO	0	0	262.5	0.5	1	1	0	0
B cells	HiMyc_miR21KO_vs_HiMyc	Hspa4l	HiMyc_miR21KO	0.146481638489081	0.10687322817137	284.5	0.541904761904762	0.333291335646124	1	13.3333333333333	5.71428571428571
B cells	HiMyc_miR21KO_vs_HiMyc	Plk4	HiMyc_miR21KO	0	-0.0396084103177112	247.5	0.471428571428571	0.365971251333444	1	0	5.71428571428571
B cells	HiMyc_miR21KO_vs_HiMyc	Mfsd8	HiMyc_miR21KO	0	0	262.5	0.5	1	1	0	0
B cells	HiMyc_miR21KO_vs_HiMyc	Abhd18	HiMyc_miR21KO	0	-0.0396084103177112	255	0.485714285714286	0.541192898741999	1	0	2.85714285714286
B cells	HiMyc_miR21KO_vs_HiMyc	Larp1b	HiMyc_miR21KO	0.323468684261308	0.133646120457089	298	0.567619047619048	0.321437195018427	1	33.3333333333333	20
B cells	HiMyc_miR21KO_vs_HiMyc	Pgrmc2	HiMyc_miR21KO	0.0924196240746594	-0.107143699357291	247.5	0.471428571428571	0.630401684792482	1	13.3333333333333	17.1428571428571
B cells	HiMyc_miR21KO_vs_HiMyc	Gm16508	HiMyc_miR21KO	0	0	262.5	0.5	1	1	0	0
B cells	HiMyc_miR21KO_vs_HiMyc	Gm43733	HiMyc_miR21KO	0	0	262.5	0.5	1	1	0	0
B cells	HiMyc_miR21KO_vs_HiMyc	Jade1	HiMyc_miR21KO	0.0732408192445407	0.0534366140856851	273	0.52	0.532969347097394	1	6.66666666666667	2.85714285714286
B cells	HiMyc_miR21KO_vs_HiMyc	Sclt1	HiMyc_miR21KO	0	-0.0627778450667491	247.5	0.471428571428571	0.365971251333444	1	0	5.71428571428571
B cells	HiMyc_miR21KO_vs_HiMyc	D3Ertd751e	HiMyc_miR21KO	0	-0.0313889225333746	255	0.485714285714286	0.541192898741999	1	0	2.85714285714286
B cells	HiMyc_miR21KO_vs_HiMyc	Pcdh10	HiMyc_miR21KO	0	0	262.5	0.5	1	1	0	0
B cells	HiMyc_miR21KO_vs_HiMyc	Pcdh18	HiMyc_miR21KO	0	0	262.5	0.5	1	1	0	0
B cells	HiMyc_miR21KO_vs_HiMyc	Slc7a11	HiMyc_miR21KO	0.184839248149319	0.184839248149319	297.5	0.566666666666667	0.0314758115041705	1	13.3333333333333	0
B cells	HiMyc_miR21KO_vs_HiMyc	Noct	HiMyc_miR21KO	0.489129127580508	0.319110768935144	378	0.72	0.0033974520592306	0.868105003090438	66.6666666666667	20
B cells	HiMyc_miR21KO_vs_HiMyc	Elf2	HiMyc_miR21KO	0.258080067393859	0.0816861787109469	290.5	0.553333333333333	0.384572532154342	1	26.6666666666667	14.2857142857143
B cells	HiMyc_miR21KO_vs_HiMyc	Mgarp	HiMyc_miR21KO	0	0	262.5	0.5	1	1	0	0
B cells	HiMyc_miR21KO_vs_HiMyc	Ndufc1	HiMyc_miR21KO	0.516160134787719	-0.0136991463072275	260.5	0.496190476190476	0.972973577641805	1	60	57.1428571428571
B cells	HiMyc_miR21KO_vs_HiMyc	Naa15	HiMyc_miR21KO	0.531036371541999	-0.0691426273578235	248.5	0.473333333333333	0.761134788050689	1	53.3333333333333	54.2857142857143
B cells	HiMyc_miR21KO_vs_HiMyc	Rab33b	HiMyc_miR21KO	0.0462098120373297	-0.024787520813756	257	0.48952380952381	0.821921264965937	1	6.66666666666667	8.57142857142857
B cells	HiMyc_miR21KO_vs_HiMyc	Setd7	HiMyc_miR21KO	0.0924196240746594	0.0214222912235737	274	0.521904761904762	0.654386821059518	1	13.3333333333333	8.57142857142857
B cells	HiMyc_miR21KO_vs_HiMyc	Mgst2	HiMyc_miR21KO	0	0	262.5	0.5	1	1	0	0
B cells	HiMyc_miR21KO_vs_HiMyc	Maml3	HiMyc_miR21KO	0.0924196240746594	0.0528112137569482	282.5	0.538095238095238	0.380264030521335	1	13.3333333333333	5.71428571428571
B cells	HiMyc_miR21KO_vs_HiMyc	Gm37170	HiMyc_miR21KO	0	0	262.5	0.5	1	1	0	0
B cells	HiMyc_miR21KO_vs_HiMyc	Foxo1	HiMyc_miR21KO	0.3313208866384	-0.00826587759609465	267.5	0.509523809523809	0.906261009010383	1	33.3333333333333	28.5714285714286
B cells	HiMyc_miR21KO_vs_HiMyc	Gm20402	HiMyc_miR21KO	0	0	262.5	0.5	1	1	0	0
B cells	HiMyc_miR21KO_vs_HiMyc	Cog6	HiMyc_miR21KO	0	-0.0594126154765667	247.5	0.471428571428571	0.365971251333444	1	0	5.71428571428571
B cells	HiMyc_miR21KO_vs_HiMyc	Lhfp	HiMyc_miR21KO	0	0	262.5	0.5	1	1	0	0
B cells	HiMyc_miR21KO_vs_HiMyc	Nhlrc3	HiMyc_miR21KO	0.0732408192445407	-0.00934123098106406	258	0.491428571428571	0.857167075633857	1	6.66666666666667	8.57142857142857
B cells	HiMyc_miR21KO_vs_HiMyc	Proser1	HiMyc_miR21KO	0.0732408192445407	-0.00934123098106406	258	0.491428571428571	0.857167075633857	1	6.66666666666667	8.57142857142857
B cells	HiMyc_miR21KO_vs_HiMyc	Ufm1	HiMyc_miR21KO	0.553467853983414	-0.0851532125335417	236	0.44952380952381	0.560873971471319	1	60	65.7142857142857
B cells	HiMyc_miR21KO_vs_HiMyc	Trpc4	HiMyc_miR21KO	0	0	262.5	0.5	1	1	0	0
B cells	HiMyc_miR21KO_vs_HiMyc	Postn	HiMyc_miR21KO	0	-0.0313889225333746	255	0.485714285714286	0.541192898741999	1	0	2.85714285714286
B cells	HiMyc_miR21KO_vs_HiMyc	Supt20	HiMyc_miR21KO	0.299987311355351	0.0671911076432382	275	0.523809523809524	0.734172022270451	1	26.6666666666667	22.8571428571429
B cells	HiMyc_miR21KO_vs_HiMyc	Exosc8	HiMyc_miR21KO	0.202968162514895	-0.0481432177521017	241.5	0.46	0.532049202011247	1	13.3333333333333	22.8571428571429
B cells	HiMyc_miR21KO_vs_HiMyc	Alg5	HiMyc_miR21KO	0.258080067393859	0.104500684317169	304.5	0.58	0.207895395841003	1	33.3333333333333	14.2857142857143
B cells	HiMyc_miR21KO_vs_HiMyc	Smad9	HiMyc_miR21KO	0	0	262.5	0.5	1	1	0	0
B cells	HiMyc_miR21KO_vs_HiMyc	Rfxap	HiMyc_miR21KO	0.28511107460107	0.245502664283359	337	0.641904761904762	0.00932446754140906	1	33.3333333333333	5.71428571428571
B cells	HiMyc_miR21KO_vs_HiMyc	Spg20	HiMyc_miR21KO	0.138629436111989	0.107240513578614	290	0.552380952380952	0.164974688852767	1	13.3333333333333	2.85714285714286
B cells	HiMyc_miR21KO_vs_HiMyc	Ccdc169	HiMyc_miR21KO	0	0	262.5	0.5	1	1	0	0
B cells	HiMyc_miR21KO_vs_HiMyc	Dclk1	HiMyc_miR21KO	0	0	262.5	0.5	1	1	0	0
B cells	HiMyc_miR21KO_vs_HiMyc	Nbea	HiMyc_miR21KO	0	0	262.5	0.5	1	1	0	0
B cells	HiMyc_miR21KO_vs_HiMyc	Tm4sf1	HiMyc_miR21KO	0.231049060186648	0.191440649868937	335	0.638095238095238	0.0115265819559158	1	33.3333333333333	5.71428571428571
B cells	HiMyc_miR21KO_vs_HiMyc	Tm4sf4	HiMyc_miR21KO	0	0	262.5	0.5	1	1	0	0
B cells	HiMyc_miR21KO_vs_HiMyc	Wwtr1	HiMyc_miR21KO	0.0462098120373297	0.0462098120373297	280	0.533333333333333	0.137840319851374	1	6.66666666666667	0
B cells	HiMyc_miR21KO_vs_HiMyc	Gm26671	HiMyc_miR21KO	0	0	262.5	0.5	1	1	0	0
B cells	HiMyc_miR21KO_vs_HiMyc	Commd2	HiMyc_miR21KO	0.0732408192445407	-0.0373649239242562	250.5	0.477142857142857	0.640003890638978	1	6.66666666666667	11.4285714285714
B cells	HiMyc_miR21KO_vs_HiMyc	Rnf13	HiMyc_miR21KO	0.1656604433192	-0.0223181627382315	266	0.506666666666667	0.924409991160738	1	20	17.1428571428571
B cells	HiMyc_miR21KO_vs_HiMyc	Pfn2	HiMyc_miR21KO	0.146481638489081	0.146481638489081	297.5	0.566666666666667	0.0314758115041705	1	13.3333333333333	0
B cells	HiMyc_miR21KO_vs_HiMyc	Tsc22d2	HiMyc_miR21KO	0.927745875047848	0.0570062198649887	271.5	0.517142857142857	0.851642585125887	1	86.6666666666667	80
B cells	HiMyc_miR21KO_vs_HiMyc	Serp1	HiMyc_miR21KO	1.32492572069033	-0.0461670253990303	246.5	0.46952380952381	0.740145066626183	1	93.3333333333333	91.4285714285714
B cells	HiMyc_miR21KO_vs_HiMyc	Eif2a	HiMyc_miR21KO	0.138629436111989	-0.0743625624412681	249	0.474285714285714	0.7034488661567	1	20	22.8571428571429
B cells	HiMyc_miR21KO_vs_HiMyc	Selt	HiMyc_miR21KO	0	0	262.5	0.5	1	1	0	0
B cells	HiMyc_miR21KO_vs_HiMyc	Siah2	HiMyc_miR21KO	0.358351893845611	0.115814930505767	293.5	0.559047619047619	0.387918513027506	1	33.3333333333333	20
B cells	HiMyc_miR21KO_vs_HiMyc	P2ry14	HiMyc_miR21KO	0	0	262.5	0.5	1	1	0	0
B cells	HiMyc_miR21KO_vs_HiMyc	Gpr87	HiMyc_miR21KO	0	0	262.5	0.5	1	1	0	0
B cells	HiMyc_miR21KO_vs_HiMyc	Igsf10	HiMyc_miR21KO	0	0	262.5	0.5	1	1	0	0
B cells	HiMyc_miR21KO_vs_HiMyc	Mbnl1	HiMyc_miR21KO	1.33368220007764	0.135958224638235	282	0.537142857142857	0.685052135275921	1	93.3333333333333	77.1428571428572
B cells	HiMyc_miR21KO_vs_HiMyc	P2ry1	HiMyc_miR21KO	0	0	262.5	0.5	1	1	0	0
B cells	HiMyc_miR21KO_vs_HiMyc	Gm37696	HiMyc_miR21KO	0	0	262.5	0.5	1	1	0	0
B cells	HiMyc_miR21KO_vs_HiMyc	Rap2b	HiMyc_miR21KO	0.1656604433192	0.0946631104681143	292.5	0.557142857142857	0.268183900392827	1	20	8.57142857142857
B cells	HiMyc_miR21KO_vs_HiMyc	B430305J03Rik	HiMyc_miR21KO	0	0	262.5	0.5	1	1	0	0
B cells	HiMyc_miR21KO_vs_HiMyc	9330121J05Rik	HiMyc_miR21KO	0	0	262.5	0.5	1	1	0	0
B cells	HiMyc_miR21KO_vs_HiMyc	Arhgef26	HiMyc_miR21KO	0	0	262.5	0.5	1	1	0	0
B cells	HiMyc_miR21KO_vs_HiMyc	Dhx36	HiMyc_miR21KO	0.358351893845611	0.121024117842737	294	0.56	0.380166232381155	1	33.3333333333333	20
B cells	HiMyc_miR21KO_vs_HiMyc	Mme	HiMyc_miR21KO	0.184839248149319	0.184839248149319	315	0.6	0.00748203782724323	0.967605981518058	20	0
B cells	HiMyc_miR21KO_vs_HiMyc	Plch1	HiMyc_miR21KO	0	0	262.5	0.5	1	1	0	0
B cells	HiMyc_miR21KO_vs_HiMyc	E130311K13Rik	HiMyc_miR21KO	0	0	262.5	0.5	1	1	0	0
B cells	HiMyc_miR21KO_vs_HiMyc	Slc33a1	HiMyc_miR21KO	0.138629436111989	0.138629436111989	315	0.6	0.00749049873874292	0.967605981518058	20	0
B cells	HiMyc_miR21KO_vs_HiMyc	Gm26850	HiMyc_miR21KO	0	0	262.5	0.5	1	1	0	0
B cells	HiMyc_miR21KO_vs_HiMyc	Gmps	HiMyc_miR21KO	0.358351893845611	0.011584717374519	261.5	0.498095238095238	0.989316995992196	1	26.6666666666667	28.5714285714286
B cells	HiMyc_miR21KO_vs_HiMyc	Kcnab1	HiMyc_miR21KO	0	0	262.5	0.5	1	1	0	0
B cells	HiMyc_miR21KO_vs_HiMyc	Ssr3	HiMyc_miR21KO	0.899664977376094	0.20347525312936	316.5	0.602857142857143	0.22613573415742	1	80	80
B cells	HiMyc_miR21KO_vs_HiMyc	Tiparp	HiMyc_miR21KO	0.988831923839458	0.11184400577189	297	0.565714285714286	0.443823613211045	1	93.3333333333333	85.7142857142857
B cells	HiMyc_miR21KO_vs_HiMyc	Lekr1	HiMyc_miR21KO	0.11945063128187	0.11945063128187	280	0.533333333333333	0.137840319851374	1	6.66666666666667	0
B cells	HiMyc_miR21KO_vs_HiMyc	Gm37359	HiMyc_miR21KO	0	0	262.5	0.5	1	1	0	0
B cells	HiMyc_miR21KO_vs_HiMyc	Ccnl1	HiMyc_miR21KO	1.0312703791109	-0.205439659413305	224.5	0.427619047619048	0.416098192193587	1	93.3333333333333	94.2857142857143
B cells	HiMyc_miR21KO_vs_HiMyc	Gm37305	HiMyc_miR21KO	0	0	262.5	0.5	1	1	0	0
B cells	HiMyc_miR21KO_vs_HiMyc	Ptx3	HiMyc_miR21KO	0	0	262.5	0.5	1	1	0	0
B cells	HiMyc_miR21KO_vs_HiMyc	Rsrc1	HiMyc_miR21KO	0.339173089015492	0.154559712548243	293	0.558095238095238	0.342876497081946	1	26.6666666666667	14.2857142857143
B cells	HiMyc_miR21KO_vs_HiMyc	Mlf1	HiMyc_miR21KO	0	0	262.5	0.5	1	1	0	0
B cells	HiMyc_miR21KO_vs_HiMyc	Gfm1	HiMyc_miR21KO	0.0462098120373297	-0.013202803439237	264.5	0.503809523809524	0.938502884778471	1	6.66666666666667	5.71428571428571
B cells	HiMyc_miR21KO_vs_HiMyc	Lxn	HiMyc_miR21KO	0	0	262.5	0.5	1	1	0	0
B cells	HiMyc_miR21KO_vs_HiMyc	Mfsd1	HiMyc_miR21KO	0.27295630414814	0.187363953475169	310.5	0.591428571428571	0.0953619902331421	1	26.6666666666667	8.57142857142857
B cells	HiMyc_miR21KO_vs_HiMyc	Schip1.1	HiMyc_miR21KO	0	0	262.5	0.5	1	1	0	0
B cells	HiMyc_miR21KO_vs_HiMyc	Ift80	HiMyc_miR21KO	0	-0.0825820502256047	240	0.457142857142857	0.257887795663176	1	0	8.57142857142857
B cells	HiMyc_miR21KO_vs_HiMyc	Smc4	HiMyc_miR21KO	0.373228130599892	0.0234506536814332	270	0.514285714285714	0.854717908531122	1	33.3333333333333	28.5714285714286
B cells	HiMyc_miR21KO_vs_HiMyc	Trim59	HiMyc_miR21KO	0.0462098120373297	-0.047956955562794	256	0.487619047619048	0.787181578570134	1	6.66666666666667	8.57142857142857
B cells	HiMyc_miR21KO_vs_HiMyc	Kpna4	HiMyc_miR21KO	0.711276094925521	0.0731049814647986	279.5	0.532380952380952	0.715304082959002	1	66.6666666666667	62.8571428571429
B cells	HiMyc_miR21KO_vs_HiMyc	Arl14	HiMyc_miR21KO	0	0	262.5	0.5	1	1	0	0
B cells	HiMyc_miR21KO_vs_HiMyc	Ppm1l	HiMyc_miR21KO	0	-0.0594126154765667	247.5	0.471428571428571	0.365971251333444	1	0	5.71428571428571
B cells	HiMyc_miR21KO_vs_HiMyc	B3galnt1	HiMyc_miR21KO	0	0	262.5	0.5	1	1	0	0
B cells	HiMyc_miR21KO_vs_HiMyc	Nmd3	HiMyc_miR21KO	0.312142081808281	0.198171109049302	318.5	0.606666666666667	0.0793716294215237	1	33.3333333333333	11.4285714285714
B cells	HiMyc_miR21KO_vs_HiMyc	Sptssb	HiMyc_miR21KO	0	0	262.5	0.5	1	1	0	0
B cells	HiMyc_miR21KO_vs_HiMyc	Bche	HiMyc_miR21KO	0	0	262.5	0.5	1	1	0	0
B cells	HiMyc_miR21KO_vs_HiMyc	Pdcd10	HiMyc_miR21KO	0.857757733414603	0.192956931701243	300.5	0.572380952380952	0.409896196423054	1	66.6666666666667	60
B cells	HiMyc_miR21KO_vs_HiMyc	Serpini1	HiMyc_miR21KO	0	0	262.5	0.5	1	1	0	0
B cells	HiMyc_miR21KO_vs_HiMyc	Golim4	HiMyc_miR21KO	0.0462098120373297	0.0462098120373297	280	0.533333333333333	0.137840319851374	1	6.66666666666667	0
B cells	HiMyc_miR21KO_vs_HiMyc	Rapgef2	HiMyc_miR21KO	0.0924196240746594	0.0412264963824292	266	0.506666666666667	0.877387794390232	1	6.66666666666667	5.71428571428571
B cells	HiMyc_miR21KO_vs_HiMyc	6430573P05Rik	HiMyc_miR21KO	0	0	262.5	0.5	1	1	0	0
B cells	HiMyc_miR21KO_vs_HiMyc	Fnip2	HiMyc_miR21KO	0.0462098120373297	0.0462098120373297	280	0.533333333333333	0.137840319851374	1	6.66666666666667	0
B cells	HiMyc_miR21KO_vs_HiMyc	4930589L23Rik	HiMyc_miR21KO	0	0	262.5	0.5	1	1	0	0
B cells	HiMyc_miR21KO_vs_HiMyc	Ppid	HiMyc_miR21KO	0.11945063128187	-0.108491314236088	235.5	0.448571428571429	0.421888711290849	1	13.3333333333333	22.8571428571429
B cells	HiMyc_miR21KO_vs_HiMyc	Etfdh	HiMyc_miR21KO	0.11945063128187	-0.0109593170457821	260	0.495238095238095	0.94401345709343	1	13.3333333333333	14.2857142857143
B cells	HiMyc_miR21KO_vs_HiMyc	4930579G24Rik	HiMyc_miR21KO	0	0	262.5	0.5	1	1	0	0
B cells	HiMyc_miR21KO_vs_HiMyc	Tmem144	HiMyc_miR21KO	0	0	262.5	0.5	1	1	0	0
B cells	HiMyc_miR21KO_vs_HiMyc	Fam198b	HiMyc_miR21KO	0	0	262.5	0.5	1	1	0	0
B cells	HiMyc_miR21KO_vs_HiMyc	Glrb	HiMyc_miR21KO	0	0	262.5	0.5	1	1	0	0
B cells	HiMyc_miR21KO_vs_HiMyc	Pdgfc	HiMyc_miR21KO	0	0	262.5	0.5	1	1	0	0
B cells	HiMyc_miR21KO_vs_HiMyc	Ctso	HiMyc_miR21KO	0.0732408192445407	-0.0605343586732942	243.5	0.463809523809524	0.487739416588347	1	6.66666666666667	14.2857142857143
B cells	HiMyc_miR21KO_vs_HiMyc	Gucy1b3	HiMyc_miR21KO	0	0	262.5	0.5	1	1	0	0
B cells	HiMyc_miR21KO_vs_HiMyc	Gucy1a3	HiMyc_miR21KO	0	0	262.5	0.5	1	1	0	0
B cells	HiMyc_miR21KO_vs_HiMyc	Map9	HiMyc_miR21KO	0	0	262.5	0.5	1	1	0	0
B cells	HiMyc_miR21KO_vs_HiMyc	Rbm46	HiMyc_miR21KO	0	0	262.5	0.5	1	1	0	0
B cells	HiMyc_miR21KO_vs_HiMyc	Lrat	HiMyc_miR21KO	0	0	262.5	0.5	1	1	0	0
B cells	HiMyc_miR21KO_vs_HiMyc	Fgg	HiMyc_miR21KO	0	0	262.5	0.5	1	1	0	0
B cells	HiMyc_miR21KO_vs_HiMyc	Plrg1	HiMyc_miR21KO	0.0732408192445407	0.0336324089268295	266	0.506666666666667	0.877370556064143	1	6.66666666666667	5.71428571428571
B cells	HiMyc_miR21KO_vs_HiMyc	Sfrp2	HiMyc_miR21KO	0	0	262.5	0.5	1	1	0	0
B cells	HiMyc_miR21KO_vs_HiMyc	Tlr2	HiMyc_miR21KO	0	0	262.5	0.5	1	1	0	0
B cells	HiMyc_miR21KO_vs_HiMyc	D930015E06Rik	HiMyc_miR21KO	0	0	262.5	0.5	1	1	0	0
B cells	HiMyc_miR21KO_vs_HiMyc	Mnd1	HiMyc_miR21KO	0.0732408192445407	0.0732408192445407	280	0.533333333333333	0.137840319851374	1	6.66666666666667	0
B cells	HiMyc_miR21KO_vs_HiMyc	Trim2	HiMyc_miR21KO	0.184839248149319	0.153450325615944	307	0.584761904761905	0.0477022374774723	1	20	2.85714285714286
B cells	HiMyc_miR21KO_vs_HiMyc	Fhdc1	HiMyc_miR21KO	0.0462098120373297	0.0462098120373297	280	0.533333333333333	0.137840319851374	1	6.66666666666667	0
B cells	HiMyc_miR21KO_vs_HiMyc	Arfip1	HiMyc_miR21KO	0.0732408192445407	0.0418518967111661	272.5	0.519047619047619	0.553645898291171	1	6.66666666666667	2.85714285714286
B cells	HiMyc_miR21KO_vs_HiMyc	Gm37240	HiMyc_miR21KO	0	-0.0313889225333746	255	0.485714285714286	0.541192898741999	1	0	2.85714285714286
B cells	HiMyc_miR21KO_vs_HiMyc	Tmem154	HiMyc_miR21KO	0	0	262.5	0.5	1	1	0	0
B cells	HiMyc_miR21KO_vs_HiMyc	Fbxw7	HiMyc_miR21KO	0.39240693543001	0.29002068004555	323	0.615238095238095	0.05774829197221	1	33.3333333333333	11.4285714285714
B cells	HiMyc_miR21KO_vs_HiMyc	Gatb	HiMyc_miR21KO	0	-0.0511931276922301	247.5	0.471428571428571	0.365971251333444	1	0	5.71428571428571
B cells	HiMyc_miR21KO_vs_HiMyc	Fam160a1	HiMyc_miR21KO	0	-0.0313889225333746	255	0.485714285714286	0.541192898741999	1	0	2.85714285714286
B cells	HiMyc_miR21KO_vs_HiMyc	Glt28d2	HiMyc_miR21KO	0	0	262.5	0.5	1	1	0	0
B cells	HiMyc_miR21KO_vs_HiMyc	Sh3d19	HiMyc_miR21KO	0	0	262.5	0.5	1	1	0	0
B cells	HiMyc_miR21KO_vs_HiMyc	Rps3a1	HiMyc_miR21KO	3.90669417394047	0.194627131165109	327	0.622857142857143	0.175243422255197	1	100	100
B cells	HiMyc_miR21KO_vs_HiMyc	Lrba	HiMyc_miR21KO	0.0462098120373297	-0.0445917259726116	256.5	0.488571428571429	0.804520179989934	1	6.66666666666667	8.57142857142857
B cells	HiMyc_miR21KO_vs_HiMyc	Dclk2	HiMyc_miR21KO	0	-0.0313889225333746	255	0.485714285714286	0.541192898741999	1	0	2.85714285714286
B cells	HiMyc_miR21KO_vs_HiMyc	Cd1d1	HiMyc_miR21KO	0.0732408192445407	0.0220476915523105	265.5	0.505714285714286	0.897699563440264	1	6.66666666666667	5.71428571428571
B cells	HiMyc_miR21KO_vs_HiMyc	Kirrel	HiMyc_miR21KO	0	0	262.5	0.5	1	1	0	0
B cells	HiMyc_miR21KO_vs_HiMyc	Etv3	HiMyc_miR21KO	0.81614744614307	0.606970630236228	381.5	0.726666666666667	0.00239227921265587	0.855876120881223	60	20
B cells	HiMyc_miR21KO_vs_HiMyc	Arhgef11	HiMyc_miR21KO	0	-0.0313889225333746	255	0.485714285714286	0.541192898741999	1	0	2.85714285714286
B cells	HiMyc_miR21KO_vs_HiMyc	Pear1	HiMyc_miR21KO	0.10729586082894	0.0561027331367099	266	0.506666666666667	0.877387794390232	1	6.66666666666667	5.71428571428571
B cells	HiMyc_miR21KO_vs_HiMyc	Ntrk1	HiMyc_miR21KO	0	0	262.5	0.5	1	1	0	0
B cells	HiMyc_miR21KO_vs_HiMyc	Sh2d2a	HiMyc_miR21KO	0.11945063128187	0.0880617087484958	273	0.52	0.532969347097394	1	6.66666666666667	2.85714285714286
B cells	HiMyc_miR21KO_vs_HiMyc	Prcc	HiMyc_miR21KO	0.0732408192445407	-0.0751293764951796	249.5	0.475238095238095	0.611230832859101	1	6.66666666666667	11.4285714285714
B cells	HiMyc_miR21KO_vs_HiMyc	Hdgf	HiMyc_miR21KO	1.04803991416662	0.160633621425113	308.5	0.587619047619048	0.317018131443738	1	86.6666666666667	85.7142857142857
B cells	HiMyc_miR21KO_vs_HiMyc	Mrpl24	HiMyc_miR21KO	0.635610766069589	0.422618767516332	377.5	0.719047619047619	0.00397379345888885	0.933319651576602	66.6666666666667	20
B cells	HiMyc_miR21KO_vs_HiMyc	Rrnad1	HiMyc_miR21KO	0.0462098120373297	0.0148208895039551	272	0.518095238095238	0.574707747277744	1	6.66666666666667	2.85714285714286
B cells	HiMyc_miR21KO_vs_HiMyc	Isg20l2	HiMyc_miR21KO	0.146481638489081	-0.0844706074762437	244	0.464761904761905	0.568730040928001	1	13.3333333333333	20
B cells	HiMyc_miR21KO_vs_HiMyc	Crabp2	HiMyc_miR21KO	0	0	262.5	0.5	1	1	0	0
B cells	HiMyc_miR21KO_vs_HiMyc	Nes	HiMyc_miR21KO	0	0	262.5	0.5	1	1	0	0
B cells	HiMyc_miR21KO_vs_HiMyc	Gpatch4	HiMyc_miR21KO	0.0732408192445407	-0.0437404539618051	250.5	0.477142857142857	0.640003890638978	1	6.66666666666667	11.4285714285714
B cells	HiMyc_miR21KO_vs_HiMyc	Apoa1bp	HiMyc_miR21KO	0	0	262.5	0.5	1	1	0	0
B cells	HiMyc_miR21KO_vs_HiMyc	Mef2d	HiMyc_miR21KO	0.560118822660327	0.0455321744334755	260.5	0.496190476190476	0.971309156695495	1	40	40
B cells	HiMyc_miR21KO_vs_HiMyc	1700113A16Rik	HiMyc_miR21KO	0.0732408192445407	0.0732408192445407	280	0.533333333333333	0.137840319851374	1	6.66666666666667	0
B cells	HiMyc_miR21KO_vs_HiMyc	Rhbg	HiMyc_miR21KO	0	0	262.5	0.5	1	1	0	0
B cells	HiMyc_miR21KO_vs_HiMyc	Tsacc	HiMyc_miR21KO	0	-0.0198042051588556	255	0.485714285714286	0.541192898741999	1	0	2.85714285714286
B cells	HiMyc_miR21KO_vs_HiMyc	Cct3	HiMyc_miR21KO	0.96796526514372	-0.0377159106575528	249	0.474285714285714	0.779316914161568	1	73.3333333333333	80
B cells	HiMyc_miR21KO_vs_HiMyc	Glmp	HiMyc_miR21KO	0.597253156409352	0.546060028717122	406	0.773333333333333	2.87032973613217e-05	0.133481814049091	60	5.71428571428571
B cells	HiMyc_miR21KO_vs_HiMyc	Tmem79	HiMyc_miR21KO	0	-0.0198042051588556	255	0.485714285714286	0.541192898741999	1	0	2.85714285714286
B cells	HiMyc_miR21KO_vs_HiMyc	Smg5	HiMyc_miR21KO	0.192691450526411	0.0705009899830951	283.5	0.54	0.471635420554868	1	20	11.4285714285714
B cells	HiMyc_miR21KO_vs_HiMyc	Paqr6	HiMyc_miR21KO	0	0	262.5	0.5	1	1	0	0
B cells	HiMyc_miR21KO_vs_HiMyc	Bglap3	HiMyc_miR21KO	0	0	262.5	0.5	1	1	0	0
B cells	HiMyc_miR21KO_vs_HiMyc	Pmf1	HiMyc_miR21KO	0	-0.110605743168797	232.5	0.442857142857143	0.184340793090821	1	0	11.4285714285714
B cells	HiMyc_miR21KO_vs_HiMyc	Slc25a44	HiMyc_miR21KO	0	-0.0825820502256047	240	0.457142857142857	0.257887795663176	1	0	8.57142857142857
B cells	HiMyc_miR21KO_vs_HiMyc	Sema4a	HiMyc_miR21KO	0.0462098120373297	0.0462098120373297	280	0.533333333333333	0.137840319851374	1	6.66666666666667	0
B cells	HiMyc_miR21KO_vs_HiMyc	Lmna	HiMyc_miR21KO	1.10397998704549	-0.0106906361677679	281	0.535238095238095	0.695621086321395	1	86.6666666666667	94.2857142857143
B cells	HiMyc_miR21KO_vs_HiMyc	Mex3a	HiMyc_miR21KO	0	0	262.5	0.5	1	1	0	0
B cells	HiMyc_miR21KO_vs_HiMyc	Rab25	HiMyc_miR21KO	0.138629436111989	0.138629436111989	297.5	0.566666666666667	0.0314758115041705	1	13.3333333333333	0
B cells	HiMyc_miR21KO_vs_HiMyc	Lamtor2	HiMyc_miR21KO	0.54319114199493	0.0133318608999834	268	0.510476190476191	0.910421613534268	1	60	57.1428571428571
B cells	HiMyc_miR21KO_vs_HiMyc	Ubqln4	HiMyc_miR21KO	0.0732408192445407	-0.0373649239242562	250.5	0.477142857142857	0.640003890638978	1	6.66666666666667	11.4285714285714
B cells	HiMyc_miR21KO_vs_HiMyc	Ssr2	HiMyc_miR21KO	0.828302216596	0.14126412948549	302	0.575238095238095	0.391545623270319	1	80	65.7142857142857
B cells	HiMyc_miR21KO_vs_HiMyc	Arhgef2	HiMyc_miR21KO	0.22674649211081	0.155749159259725	294.5	0.560952380952381	0.237254620788004	1	20	8.57142857142857
B cells	HiMyc_miR21KO_vs_HiMyc	Gm43714	HiMyc_miR21KO	0	0	262.5	0.5	1	1	0	0
B cells	HiMyc_miR21KO_vs_HiMyc	2810403A07Rik	HiMyc_miR21KO	0	0	262.5	0.5	1	1	0	0
B cells	HiMyc_miR21KO_vs_HiMyc	Rit1	HiMyc_miR21KO	0.11945063128187	0.0996464261230147	290.5	0.553333333333333	0.157230588570627	1	13.3333333333333	2.85714285714286
B cells	HiMyc_miR21KO_vs_HiMyc	Syt11	HiMyc_miR21KO	0	0	262.5	0.5	1	1	0	0
B cells	HiMyc_miR21KO_vs_HiMyc	Gon4l	HiMyc_miR21KO	0.219722457733622	0.0743625624412681	283.5	0.54	0.4709313892245	1	20	11.4285714285714
B cells	HiMyc_miR21KO_vs_HiMyc	Msto1	HiMyc_miR21KO	0.0462098120373297	0.0462098120373297	280	0.533333333333333	0.137840319851374	1	6.66666666666667	0
B cells	HiMyc_miR21KO_vs_HiMyc	Dap3	HiMyc_miR21KO	0.0732408192445407	-0.294496905085986	196.5	0.374285714285714	0.0637357179589247	1	6.66666666666667	31.4285714285714
B cells	HiMyc_miR21KO_vs_HiMyc	Ash1l	HiMyc_miR21KO	0.879658004546072	0.292230065721346	332	0.632380952380952	0.127247932145629	1	80	57.1428571428571
B cells	HiMyc_miR21KO_vs_HiMyc	Rusc1	HiMyc_miR21KO	0.0732408192445407	0.0220476915523105	265.5	0.505714285714286	0.897699563440264	1	6.66666666666667	5.71428571428571
B cells	HiMyc_miR21KO_vs_HiMyc	Fdps	HiMyc_miR21KO	0.1656604433192	0.0748589053092587	285.5	0.543809523809524	0.429225819921506	1	20	11.4285714285714
B cells	HiMyc_miR21KO_vs_HiMyc	Clk2	HiMyc_miR21KO	0.192691450526411	0.141498322834181	300.5	0.572380952380952	0.127271088258499	1	20	5.71428571428571
B cells	HiMyc_miR21KO_vs_HiMyc	Scamp3	HiMyc_miR21KO	0.192691450526411	0.024517049627835	274.5	0.522857142857143	0.70269989592755	1	20	14.2857142857143
B cells	HiMyc_miR21KO_vs_HiMyc	Fam189b	HiMyc_miR21KO	0.0924196240746594	0.0924196240746594	280	0.533333333333333	0.137840319851374	1	6.66666666666667	0
B cells	HiMyc_miR21KO_vs_HiMyc	Gba	HiMyc_miR21KO	0.0462098120373297	-0.036372238188275	256.5	0.488571428571429	0.804520179989934	1	6.66666666666667	8.57142857142857
B cells	HiMyc_miR21KO_vs_HiMyc	Mtx1	HiMyc_miR21KO	0	-0.116981273206346	232.5	0.442857142857143	0.184340793090821	1	0	11.4285714285714
B cells	HiMyc_miR21KO_vs_HiMyc	Thbs3	HiMyc_miR21KO	0	0	262.5	0.5	1	1	0	0
B cells	HiMyc_miR21KO_vs_HiMyc	Muc1	HiMyc_miR21KO	0	0	262.5	0.5	1	1	0	0
B cells	HiMyc_miR21KO_vs_HiMyc	Trim46	HiMyc_miR21KO	0	0	262.5	0.5	1	1	0	0
B cells	HiMyc_miR21KO_vs_HiMyc	Krtcap2	HiMyc_miR21KO	0.923146350282051	0.12676925754046	295.5	0.562857142857143	0.460198171883875	1	93.3333333333333	77.1428571428572
B cells	HiMyc_miR21KO_vs_HiMyc	Dpm3	HiMyc_miR21KO	0.277258872223978	0.0676321032609033	275.5	0.524761904761905	0.723256232649062	1	26.6666666666667	22.8571428571429
B cells	HiMyc_miR21KO_vs_HiMyc	Slc50a1	HiMyc_miR21KO	0.11945063128187	-0.105126084645906	241.5	0.46	0.516602582237043	1	13.3333333333333	20
B cells	HiMyc_miR21KO_vs_HiMyc	Efna1	HiMyc_miR21KO	0.0732408192445407	0.0732408192445407	280	0.533333333333333	0.137840319851374	1	6.66666666666667	0
B cells	HiMyc_miR21KO_vs_HiMyc	Efna3	HiMyc_miR21KO	0	0	262.5	0.5	1	1	0	0
B cells	HiMyc_miR21KO_vs_HiMyc	Efna4	HiMyc_miR21KO	0	0	262.5	0.5	1	1	0	0
B cells	HiMyc_miR21KO_vs_HiMyc	Adam15	HiMyc_miR21KO	0.0732408192445407	0.0732408192445407	280	0.533333333333333	0.137840319851374	1	6.66666666666667	0
B cells	HiMyc_miR21KO_vs_HiMyc	Dcst1	HiMyc_miR21KO	0	0	262.5	0.5	1	1	0	0
B cells	HiMyc_miR21KO_vs_HiMyc	Dcst2	HiMyc_miR21KO	0	0	262.5	0.5	1	1	0	0
B cells	HiMyc_miR21KO_vs_HiMyc	Zbtb7b	HiMyc_miR21KO	0.0462098120373297	0.0462098120373297	280	0.533333333333333	0.137840319851374	1	6.66666666666667	0
B cells	HiMyc_miR21KO_vs_HiMyc	Gm15417	HiMyc_miR21KO	0	-0.0313889225333746	255	0.485714285714286	0.541192898741999	1	0	2.85714285714286
B cells	HiMyc_miR21KO_vs_HiMyc	Flad1	HiMyc_miR21KO	0	0	262.5	0.5	1	1	0	0
B cells	HiMyc_miR21KO_vs_HiMyc	Cks1b	HiMyc_miR21KO	0	-0.0792168206354223	240	0.457142857142857	0.257820348300849	1	0	8.57142857142857
B cells	HiMyc_miR21KO_vs_HiMyc	Shc1	HiMyc_miR21KO	0.385382901052822	0.251607723134987	319	0.607619047619048	0.0888183817504543	1	33.3333333333333	14.2857142857143
B cells	HiMyc_miR21KO_vs_HiMyc	Pygo2	HiMyc_miR21KO	0.146481638489081	0.0837037934223322	282.5	0.538095238095238	0.380264030521335	1	13.3333333333333	5.71428571428571
B cells	HiMyc_miR21KO_vs_HiMyc	Pbxip1	HiMyc_miR21KO	0.1656604433192	-0.079759553315171	256.5	0.488571428571429	0.867541920899137	1	20	20
B cells	HiMyc_miR21KO_vs_HiMyc	Pmvk	HiMyc_miR21KO	0.0732408192445407	-0.0687538464576308	249	0.474285714285714	0.596950749331616	1	6.66666666666667	11.4285714285714
B cells	HiMyc_miR21KO_vs_HiMyc	Adar	HiMyc_miR21KO	0.146481638489081	0.146481638489081	297.5	0.566666666666667	0.0314758115041705	1	13.3333333333333	0
B cells	HiMyc_miR21KO_vs_HiMyc	Chrnb2	HiMyc_miR21KO	0.0732408192445407	0.0732408192445407	280	0.533333333333333	0.137840319851374	1	6.66666666666667	0
B cells	HiMyc_miR21KO_vs_HiMyc	4632404H12Rik	HiMyc_miR21KO	0.0732408192445407	0.0732408192445407	280	0.533333333333333	0.137840319851374	1	6.66666666666667	0
B cells	HiMyc_miR21KO_vs_HiMyc	Ube2q1	HiMyc_miR21KO	0.258080067393859	-0.116260848964192	238.5	0.454285714285714	0.54650184971905	1	26.6666666666667	34.2857142857143
B cells	HiMyc_miR21KO_vs_HiMyc	She	HiMyc_miR21KO	0.0462098120373297	0.0462098120373297	280	0.533333333333333	0.137840319851374	1	6.66666666666667	0
B cells	HiMyc_miR21KO_vs_HiMyc	Il6ra	HiMyc_miR21KO	0.412413908260033	0.310027652875573	327	0.622857142857143	0.0334086019900016	1	33.3333333333333	8.57142857142857
B cells	HiMyc_miR21KO_vs_HiMyc	Gm42809	HiMyc_miR21KO	0	0	262.5	0.5	1	1	0	0
B cells	HiMyc_miR21KO_vs_HiMyc	Atp8b2	HiMyc_miR21KO	0	-0.0594126154765667	240	0.457142857142857	0.257887795663176	1	0	8.57142857142857
B cells	HiMyc_miR21KO_vs_HiMyc	Hax1	HiMyc_miR21KO	0.1656604433192	0.0632741879347397	284	0.540952380952381	0.460922564522835	1	20	11.4285714285714
B cells	HiMyc_miR21KO_vs_HiMyc	Ubap2l	HiMyc_miR21KO	1.01398487258222	0.173012473252207	299	0.56952380952381	0.436155363092228	1	80	71.4285714285714
B cells	HiMyc_miR21KO_vs_HiMyc	4933434E20Rik	HiMyc_miR21KO	0.28511107460107	0.0803385638321498	291	0.554285714285714	0.42767706834614	1	33.3333333333333	20
B cells	HiMyc_miR21KO_vs_HiMyc	Tpm3	HiMyc_miR21KO	1.45846901187108	-0.073167769824025	247.5	0.471428571428571	0.757640661937314	1	86.6666666666667	94.2857142857143
B cells	HiMyc_miR21KO_vs_HiMyc	Nup210l	HiMyc_miR21KO	0	0	262.5	0.5	1	1	0	0
B cells	HiMyc_miR21KO_vs_HiMyc	Rps27	HiMyc_miR21KO	4.00072569042687	0.146763318836302	301	0.573333333333333	0.421036761634427	1	100	100
B cells	HiMyc_miR21KO_vs_HiMyc	Rab13	HiMyc_miR21KO	0.0462098120373297	0.0462098120373297	280	0.533333333333333	0.137840319851374	1	6.66666666666667	0
B cells	HiMyc_miR21KO_vs_HiMyc	Jtb	HiMyc_miR21KO	0.411585740260129	-0.141120289680462	232	0.441904761904762	0.481786732874401	1	33.3333333333333	48.5714285714286
B cells	HiMyc_miR21KO_vs_HiMyc	Creb3l4	HiMyc_miR21KO	0	0	262.5	0.5	1	1	0	0
B cells	HiMyc_miR21KO_vs_HiMyc	Slc39a1	HiMyc_miR21KO	0.0924196240746594	-0.0645249885922135	255	0.485714285714286	0.805968481212553	1	13.3333333333333	14.2857142857143
B cells	HiMyc_miR21KO_vs_HiMyc	Crtc2	HiMyc_miR21KO	0.0732408192445407	0.0336324089268295	272	0.518095238095238	0.574707747277744	1	6.66666666666667	2.85714285714286
B cells	HiMyc_miR21KO_vs_HiMyc	Dennd4b	HiMyc_miR21KO	0	-0.0709973328510857	247.5	0.471428571428571	0.365971251333444	1	0	5.71428571428571
B cells	HiMyc_miR21KO_vs_HiMyc	Gatad2b	HiMyc_miR21KO	0.37753069867573	0.164538700122473	298.5	0.568571428571429	0.315237643829107	1	33.3333333333333	20
B cells	HiMyc_miR21KO_vs_HiMyc	Slc27a3	HiMyc_miR21KO	0	0	262.5	0.5	1	1	0	0
B cells	HiMyc_miR21KO_vs_HiMyc	Ints3	HiMyc_miR21KO	0.1656604433192	0.1656604433192	315	0.6	0.00748203782724323	0.967605981518058	20	0
B cells	HiMyc_miR21KO_vs_HiMyc	Npr1	HiMyc_miR21KO	0	0	262.5	0.5	1	1	0	0
B cells	HiMyc_miR21KO_vs_HiMyc	Ilf2	HiMyc_miR21KO	0.4969813299576	-0.0673094173575102	248.5	0.473333333333333	0.7516954822464	1	40	45.7142857142857
B cells	HiMyc_miR21KO_vs_HiMyc	Snapin	HiMyc_miR21KO	0.0732408192445407	-0.0291454361399196	257	0.48952380952381	0.821921264965937	1	6.66666666666667	8.57142857142857
B cells	HiMyc_miR21KO_vs_HiMyc	Chtop	HiMyc_miR21KO	0.37753069867573	0.318118083199163	351.5	0.66952380952381	0.00331121560443091	0.855876120881223	40	5.71428571428571
B cells	HiMyc_miR21KO_vs_HiMyc	S100a1	HiMyc_miR21KO	0.231049060186648	0.191440649868937	335	0.638095238095238	0.0115265819559158	1	33.3333333333333	5.71428571428571
B cells	HiMyc_miR21KO_vs_HiMyc	S100a13	HiMyc_miR21KO	0.21187025535653	0.0436958544579538	284	0.540952380952381	0.523762378098665	1	26.6666666666667	17.1428571428571
B cells	HiMyc_miR21KO_vs_HiMyc	S100a14	HiMyc_miR21KO	0.231049060186648	0.211244855027793	342.5	0.652380952380952	0.00286645621581847	0.855876120881223	33.3333333333333	2.85714285714286
B cells	HiMyc_miR21KO_vs_HiMyc	S100a16	HiMyc_miR21KO	0.415888308335967	0.0594126154765667	285	0.542857142857143	0.624010519498817	1	60	51.4285714285714
B cells	HiMyc_miR21KO_vs_HiMyc	S100a3	HiMyc_miR21KO	0	0	262.5	0.5	1	1	0	0
B cells	HiMyc_miR21KO_vs_HiMyc	S100a2	HiMyc_miR21KO	0	0	262.5	0.5	1	1	0	0
B cells	HiMyc_miR21KO_vs_HiMyc	S100a4	HiMyc_miR21KO	0.327018318562562	0.249645455673927	301	0.573333333333333	0.122244334627338	1	20	5.71428571428571
B cells	HiMyc_miR21KO_vs_HiMyc	S100a6	HiMyc_miR21KO	1.79370258173288	0.271715045158465	325	0.619047619047619	0.185905347144512	1	93.3333333333333	97.1428571428571
B cells	HiMyc_miR21KO_vs_HiMyc	S100a7a	HiMyc_miR21KO	0	0	262.5	0.5	1	1	0	0
B cells	HiMyc_miR21KO_vs_HiMyc	S100a8	HiMyc_miR21KO	0	0	262.5	0.5	1	1	0	0
B cells	HiMyc_miR21KO_vs_HiMyc	Lor	HiMyc_miR21KO	0	0	262.5	0.5	1	1	0	0
B cells	HiMyc_miR21KO_vs_HiMyc	Prr9	HiMyc_miR21KO	0	0	262.5	0.5	1	1	0	0
B cells	HiMyc_miR21KO_vs_HiMyc	Gm43740	HiMyc_miR21KO	0	0	262.5	0.5	1	1	0	0
B cells	HiMyc_miR21KO_vs_HiMyc	Sprr2a3	HiMyc_miR21KO	0	-0.0594126154765667	247.5	0.471428571428571	0.365971251333444	1	0	5.71428571428571
B cells	HiMyc_miR21KO_vs_HiMyc	Sprr2e	HiMyc_miR21KO	0	0	262.5	0.5	1	1	0	0
B cells	HiMyc_miR21KO_vs_HiMyc	Sprr2f	HiMyc_miR21KO	0	0	262.5	0.5	1	1	0	0
B cells	HiMyc_miR21KO_vs_HiMyc	Sprr2h	HiMyc_miR21KO	0	0	262.5	0.5	1	1	0	0
B cells	HiMyc_miR21KO_vs_HiMyc	Sprr2j-ps	HiMyc_miR21KO	0	0	262.5	0.5	1	1	0	0
B cells	HiMyc_miR21KO_vs_HiMyc	Gm9774	HiMyc_miR21KO	0	0	262.5	0.5	1	1	0	0
B cells	HiMyc_miR21KO_vs_HiMyc	Sprr1a	HiMyc_miR21KO	0.0924196240746594	-0.264056068784741	162.5	0.30952380952381	0.0173715625339086	1	13.3333333333333	51.4285714285714
B cells	HiMyc_miR21KO_vs_HiMyc	Ivl	HiMyc_miR21KO	0	0	262.5	0.5	1	1	0	0
B cells	HiMyc_miR21KO_vs_HiMyc	2210017I01Rik	HiMyc_miR21KO	0	0	262.5	0.5	1	1	0	0
B cells	HiMyc_miR21KO_vs_HiMyc	Lce6a	HiMyc_miR21KO	0	0	262.5	0.5	1	1	0	0
B cells	HiMyc_miR21KO_vs_HiMyc	Lce1b	HiMyc_miR21KO	0	0	262.5	0.5	1	1	0	0
B cells	HiMyc_miR21KO_vs_HiMyc	Lce1d	HiMyc_miR21KO	0	0	262.5	0.5	1	1	0	0
B cells	HiMyc_miR21KO_vs_HiMyc	Crct1	HiMyc_miR21KO	0	0	262.5	0.5	1	1	0	0
B cells	HiMyc_miR21KO_vs_HiMyc	Tchh	HiMyc_miR21KO	0	0	262.5	0.5	1	1	0	0
B cells	HiMyc_miR21KO_vs_HiMyc	S100a11	HiMyc_miR21KO	1.64568871961063	0.359354884842821	343	0.653333333333333	0.0865232845628818	1	93.3333333333333	97.1428571428571
B cells	HiMyc_miR21KO_vs_HiMyc	S100a10	HiMyc_miR21KO	1.27991714235317	0.152172773161425	307.5	0.585714285714286	0.338381122577769	1	93.3333333333333	91.4285714285714
B cells	HiMyc_miR21KO_vs_HiMyc	Them4	HiMyc_miR21KO	0	-0.0825820502256047	240	0.457142857142857	0.257887795663176	1	0	8.57142857142857
B cells	HiMyc_miR21KO_vs_HiMyc	Rorc	HiMyc_miR21KO	0	0	262.5	0.5	1	1	0	0
B cells	HiMyc_miR21KO_vs_HiMyc	Lingo4	HiMyc_miR21KO	0	0	262.5	0.5	1	1	0	0
B cells	HiMyc_miR21KO_vs_HiMyc	Tdrkh	HiMyc_miR21KO	0	0	262.5	0.5	1	1	0	0
B cells	HiMyc_miR21KO_vs_HiMyc	Oaz3	HiMyc_miR21KO	0	0	262.5	0.5	1	1	0	0
B cells	HiMyc_miR21KO_vs_HiMyc	Mrpl9	HiMyc_miR21KO	0.192691450526411	-0.000496342867990607	262.5	0.5	1	1	20	20
B cells	HiMyc_miR21KO_vs_HiMyc	Riiad1	HiMyc_miR21KO	0	0	262.5	0.5	1	1	0	0
B cells	HiMyc_miR21KO_vs_HiMyc	Snx27	HiMyc_miR21KO	0.1656604433192	-0.0223181627382315	266	0.506666666666667	0.924409991160738	1	20	17.1428571428571
B cells	HiMyc_miR21KO_vs_HiMyc	Tuft1	HiMyc_miR21KO	0.0924196240746594	-0.0775987345707043	236.5	0.45047619047619	0.436987146968451	1	13.3333333333333	22.8571428571429
B cells	HiMyc_miR21KO_vs_HiMyc	Gm15234	HiMyc_miR21KO	0	0	262.5	0.5	1	1	0	0
B cells	HiMyc_miR21KO_vs_HiMyc	Selenbp2	HiMyc_miR21KO	0	0	262.5	0.5	1	1	0	0
B cells	HiMyc_miR21KO_vs_HiMyc	Cgn	HiMyc_miR21KO	0.0462098120373297	0.0462098120373297	280	0.533333333333333	0.137840319851374	1	6.66666666666667	0
B cells	HiMyc_miR21KO_vs_HiMyc	Pogz	HiMyc_miR21KO	0	-0.0825820502256047	240	0.457142857142857	0.257887795663176	1	0	8.57142857142857
B cells	HiMyc_miR21KO_vs_HiMyc	Psmb4	HiMyc_miR21KO	0.893690833463448	0.156853623351264	304	0.579047619047619	0.36289618301324	1	86.6666666666667	74.2857142857143
B cells	HiMyc_miR21KO_vs_HiMyc	Selenbp1	HiMyc_miR21KO	0	-0.0313889225333746	255	0.485714285714286	0.541192898741999	1	0	2.85714285714286
B cells	HiMyc_miR21KO_vs_HiMyc	Rfx5	HiMyc_miR21KO	0	-0.0709973328510857	247.5	0.471428571428571	0.365971251333444	1	0	5.71428571428571
B cells	HiMyc_miR21KO_vs_HiMyc	B230398E01Rik	HiMyc_miR21KO	0	0	262.5	0.5	1	1	0	0
B cells	HiMyc_miR21KO_vs_HiMyc	Pi4kb	HiMyc_miR21KO	0.0462098120373297	-0.0561764433471306	249	0.474285714285714	0.596950749331616	1	6.66666666666667	11.4285714285714
B cells	HiMyc_miR21KO_vs_HiMyc	A730011C13Rik	HiMyc_miR21KO	0	0	262.5	0.5	1	1	0	0
B cells	HiMyc_miR21KO_vs_HiMyc	Gm15265	HiMyc_miR21KO	0	0	262.5	0.5	1	1	0	0
B cells	HiMyc_miR21KO_vs_HiMyc	Zfp687	HiMyc_miR21KO	0	-0.0313889225333746	255	0.485714285714286	0.541192898741999	1	0	2.85714285714286
B cells	HiMyc_miR21KO_vs_HiMyc	Psmd4	HiMyc_miR21KO	0.789116438935859	0.21511717523244	319.5	0.608571428571429	0.211498561033302	1	80	57.1428571428571
B cells	HiMyc_miR21KO_vs_HiMyc	Pip5k1a	HiMyc_miR21KO	0.404561705882941	0.262567040180769	330.5	0.629523809523809	0.0484007943203426	1	40	14.2857142857143
B cells	HiMyc_miR21KO_vs_HiMyc	Vps72	HiMyc_miR21KO	0.192691450526411	0.0559059721612097	278.5	0.53047619047619	0.606883412873609	1	20	14.2857142857143
B cells	HiMyc_miR21KO_vs_HiMyc	Tmod4	HiMyc_miR21KO	0	0	262.5	0.5	1	1	0	0
B cells	HiMyc_miR21KO_vs_HiMyc	Scnm1	HiMyc_miR21KO	0.146481638489081	0.146481638489081	297.5	0.566666666666667	0.0314758115041705	1	13.3333333333333	0
B cells	HiMyc_miR21KO_vs_HiMyc	Lysmd1	HiMyc_miR21KO	0	0	262.5	0.5	1	1	0	0
B cells	HiMyc_miR21KO_vs_HiMyc	Sema6c	HiMyc_miR21KO	0	0	262.5	0.5	1	1	0	0
B cells	HiMyc_miR21KO_vs_HiMyc	Gabpb2	HiMyc_miR21KO	0.1656604433192	-0.111275743001385	238	0.453333333333333	0.466620122268288	1	13.3333333333333	22.8571428571429
B cells	HiMyc_miR21KO_vs_HiMyc	Gm16740	HiMyc_miR21KO	0	-0.0198042051588556	255	0.485714285714286	0.541192898741999	1	0	2.85714285714286
B cells	HiMyc_miR21KO_vs_HiMyc	Mllt11	HiMyc_miR21KO	0	-0.0313889225333746	255	0.485714285714286	0.541192898741999	1	0	2.85714285714286
B cells	HiMyc_miR21KO_vs_HiMyc	Cdc42se1	HiMyc_miR21KO	0.404561705882941	0.188559406882317	312.5	0.595238095238095	0.173563638375696	1	40	20
B cells	HiMyc_miR21KO_vs_HiMyc	Bnipl	HiMyc_miR21KO	0	0	262.5	0.5	1	1	0	0
B cells	HiMyc_miR21KO_vs_HiMyc	Prune	HiMyc_miR21KO	0	0	262.5	0.5	1	1	0	0
B cells	HiMyc_miR21KO_vs_HiMyc	Fam63a	HiMyc_miR21KO	0	0	262.5	0.5	1	1	0	0
B cells	HiMyc_miR21KO_vs_HiMyc	Anxa9	HiMyc_miR21KO	0	0	262.5	0.5	1	1	0	0
B cells	HiMyc_miR21KO_vs_HiMyc	6330562C20Rik	HiMyc_miR21KO	0	0	262.5	0.5	1	1	0	0
B cells	HiMyc_miR21KO_vs_HiMyc	Cers2	HiMyc_miR21KO	0.1656604433192	0.0830783930935953	291	0.554285714285714	0.293498462572494	1	20	8.57142857142857
B cells	HiMyc_miR21KO_vs_HiMyc	Setdb1	HiMyc_miR21KO	0.192691450526411	0.110109400300806	292.5	0.557142857142857	0.268508783637014	1	20	8.57142857142857
B cells	HiMyc_miR21KO_vs_HiMyc	Arnt	HiMyc_miR21KO	0.0462098120373297	-0.0842001362903228	241.5	0.46	0.441627368261194	1	6.66666666666667	14.2857142857143
B cells	HiMyc_miR21KO_vs_HiMyc	Ctsk	HiMyc_miR21KO	0	0	262.5	0.5	1	1	0	0
B cells	HiMyc_miR21KO_vs_HiMyc	Ctss	HiMyc_miR21KO	1.07777714783818	0.442843996814803	350	0.666666666666667	0.055013522850472	1	86.6666666666667	48.5714285714286
B cells	HiMyc_miR21KO_vs_HiMyc	Golph3l	HiMyc_miR21KO	0.0462098120373297	0.0462098120373297	280	0.533333333333333	0.137840319851374	1	6.66666666666667	0
B cells	HiMyc_miR21KO_vs_HiMyc	Ensa	HiMyc_miR21KO	0.400259137807103	0.212280531749671	307.5	0.585714285714286	0.193044561160026	1	33.3333333333333	17.1428571428571
B cells	HiMyc_miR21KO_vs_HiMyc	Mcl1	HiMyc_miR21KO	1.79812872105201	0.348609218940688	356	0.678095238095238	0.0472298902433925	1	100	100
B cells	HiMyc_miR21KO_vs_HiMyc	Adamtsl4	HiMyc_miR21KO	0	0	262.5	0.5	1	1	0	0
B cells	HiMyc_miR21KO_vs_HiMyc	Ecm1	HiMyc_miR21KO	0.0924196240746594	0.0924196240746594	297.5	0.566666666666667	0.0314758115041705	1	13.3333333333333	0
B cells	HiMyc_miR21KO_vs_HiMyc	Tars2	HiMyc_miR21KO	0.0462098120373297	-0.024787520813756	257	0.48952380952381	0.821921264965937	1	6.66666666666667	8.57142857142857
B cells	HiMyc_miR21KO_vs_HiMyc	Rprd2	HiMyc_miR21KO	0.192691450526411	-0.0946631104681143	242.5	0.461904761904762	0.580193517182564	1	20	25.7142857142857
B cells	HiMyc_miR21KO_vs_HiMyc	Prpf3	HiMyc_miR21KO	0	-0.219367528590806	210	0.4	0.0679763765949877	1	0	20
B cells	HiMyc_miR21KO_vs_HiMyc	Mrps21	HiMyc_miR21KO	0.504833532334692	0.244013635679387	331.5	0.631428571428571	0.0895450275757072	1	53.3333333333333	28.5714285714286
B cells	HiMyc_miR21KO_vs_HiMyc	C920021L13Rik	HiMyc_miR21KO	0	0	262.5	0.5	1	1	0	0
B cells	HiMyc_miR21KO_vs_HiMyc	Ciart	HiMyc_miR21KO	0.11945063128187	0.0682575035896402	289	0.55047619047619	0.181187969140651	1	13.3333333333333	2.85714285714286
B cells	HiMyc_miR21KO_vs_HiMyc	BC028528	HiMyc_miR21KO	0.1656604433192	0.11446731562697	284	0.540952380952381	0.344656076064987	1	13.3333333333333	5.71428571428571
B cells	HiMyc_miR21KO_vs_HiMyc	Aph1a	HiMyc_miR21KO	0.146481638489081	0.0523148708889576	275	0.523809523809524	0.625591354386853	1	13.3333333333333	8.57142857142857
B cells	HiMyc_miR21KO_vs_HiMyc	Car14	HiMyc_miR21KO	0	0	262.5	0.5	1	1	0	0
B cells	HiMyc_miR21KO_vs_HiMyc	Anp32e	HiMyc_miR21KO	0.60427719078654	0.125933723287217	291.5	0.555238095238095	0.504343971213588	1	53.3333333333333	40
B cells	HiMyc_miR21KO_vs_HiMyc	Plekho1	HiMyc_miR21KO	0.54319114199493	0.310394938282817	326	0.620952380952381	0.099121355478336	1	46.6666666666667	22.8571428571429
B cells	HiMyc_miR21KO_vs_HiMyc	Vps45	HiMyc_miR21KO	0.0732408192445407	0.0534366140856851	273	0.52	0.532969347097394	1	6.66666666666667	2.85714285714286
B cells	HiMyc_miR21KO_vs_HiMyc	Otud7b	HiMyc_miR21KO	0.1656604433192	0.1656604433192	315	0.6	0.00748203782724323	0.967605981518058	20	0
B cells	HiMyc_miR21KO_vs_HiMyc	Mtmr11	HiMyc_miR21KO	0	0	262.5	0.5	1	1	0	0
B cells	HiMyc_miR21KO_vs_HiMyc	Sf3b4	HiMyc_miR21KO	0.312142081808281	0.107369571039361	283	0.539047619047619	0.558655807709858	1	26.6666666666667	20
B cells	HiMyc_miR21KO_vs_HiMyc	Sv2a	HiMyc_miR21KO	0	0	262.5	0.5	1	1	0	0
B cells	HiMyc_miR21KO_vs_HiMyc	Bola1	HiMyc_miR21KO	0.192691450526411	0.0903051951419507	286	0.544761904761905	0.419533677460182	1	20	11.4285714285714
B cells	HiMyc_miR21KO_vs_HiMyc	Hist2h2ab	HiMyc_miR21KO	0	0	262.5	0.5	1	1	0	0
B cells	HiMyc_miR21KO_vs_HiMyc	Hist2h2ac	HiMyc_miR21KO	0	0	262.5	0.5	1	1	0	0
B cells	HiMyc_miR21KO_vs_HiMyc	Hist2h2be	HiMyc_miR21KO	0	-0.04598394035526	255	0.485714285714286	0.541192898741999	1	0	2.85714285714286
B cells	HiMyc_miR21KO_vs_HiMyc	Hist2h3c2	HiMyc_miR21KO	0	0	262.5	0.5	1	1	0	0
B cells	HiMyc_miR21KO_vs_HiMyc	Gm20632	HiMyc_miR21KO	0	0	262.5	0.5	1	1	0	0
B cells	HiMyc_miR21KO_vs_HiMyc	Hist2h2aa2	HiMyc_miR21KO	0	0	262.5	0.5	1	1	0	0
B cells	HiMyc_miR21KO_vs_HiMyc	Gm20633	HiMyc_miR21KO	0	0	262.5	0.5	1	1	0	0
B cells	HiMyc_miR21KO_vs_HiMyc	Hist2h2aa1	HiMyc_miR21KO	0	0	262.5	0.5	1	1	0	0
B cells	HiMyc_miR21KO_vs_HiMyc	Hist2h3c1	HiMyc_miR21KO	0	0	262.5	0.5	1	1	0	0
B cells	HiMyc_miR21KO_vs_HiMyc	Hist2h4	HiMyc_miR21KO	0	-0.0709973328510857	247.5	0.471428571428571	0.365971251333444	1	0	5.71428571428571
B cells	HiMyc_miR21KO_vs_HiMyc	Hist2h3b	HiMyc_miR21KO	0	0	262.5	0.5	1	1	0	0
B cells	HiMyc_miR21KO_vs_HiMyc	Hist2h2bb	HiMyc_miR21KO	0	-0.0198042051588556	255	0.485714285714286	0.541192898741999	1	0	2.85714285714286
B cells	HiMyc_miR21KO_vs_HiMyc	Hist2h2bb.1	HiMyc_miR21KO	0	0	262.5	0.5	1	1	0	0
B cells	HiMyc_miR21KO_vs_HiMyc	Gm15441	HiMyc_miR21KO	0	0	262.5	0.5	1	1	0	0
B cells	HiMyc_miR21KO_vs_HiMyc	Txnip	HiMyc_miR21KO	1.00370816059374	-0.231181698263208	220	0.419047619047619	0.365644784759076	1	66.6666666666667	71.4285714285714
B cells	HiMyc_miR21KO_vs_HiMyc	Polr3gl	HiMyc_miR21KO	0	0	262.5	0.5	1	1	0	0
B cells	HiMyc_miR21KO_vs_HiMyc	Lix1l	HiMyc_miR21KO	0	0	262.5	0.5	1	1	0	0
B cells	HiMyc_miR21KO_vs_HiMyc	Rbm8a	HiMyc_miR21KO	0.811547921377273	0.0547792389533932	275	0.523809523809524	0.79369041438824	1	60	71.4285714285714
B cells	HiMyc_miR21KO_vs_HiMyc	Pex11b	HiMyc_miR21KO	0	-0.0198042051588556	255	0.485714285714286	0.541192898741999	1	0	2.85714285714286
B cells	HiMyc_miR21KO_vs_HiMyc	Gm42957	HiMyc_miR21KO	0	0	262.5	0.5	1	1	0	0
B cells	HiMyc_miR21KO_vs_HiMyc	Ankrd35	HiMyc_miR21KO	0	0	262.5	0.5	1	1	0	0
B cells	HiMyc_miR21KO_vs_HiMyc	Pias3	HiMyc_miR21KO	0	-0.0511931276922301	247.5	0.471428571428571	0.365971251333444	1	0	5.71428571428571
B cells	HiMyc_miR21KO_vs_HiMyc	Nudt17	HiMyc_miR21KO	0	0	262.5	0.5	1	1	0	0
B cells	HiMyc_miR21KO_vs_HiMyc	Polr3c	HiMyc_miR21KO	0.0462098120373297	-0.024787520813756	257	0.48952380952381	0.821921264965937	1	6.66666666666667	8.57142857142857
B cells	HiMyc_miR21KO_vs_HiMyc	Rnf115	HiMyc_miR21KO	0.623455995616659	0.331247176427979	337.5	0.642857142857143	0.0611527230231805	1	53.3333333333333	25.7142857142857
B cells	HiMyc_miR21KO_vs_HiMyc	Pdzk1	HiMyc_miR21KO	0.0462098120373297	0.0462098120373297	280	0.533333333333333	0.137840319851374	1	6.66666666666667	0
B cells	HiMyc_miR21KO_vs_HiMyc	Gpr89	HiMyc_miR21KO	0.238901262563741	0.167903929712655	311	0.592380952380952	0.09192637918647	1	26.6666666666667	8.57142857142857
B cells	HiMyc_miR21KO_vs_HiMyc	Gja5	HiMyc_miR21KO	0	0	262.5	0.5	1	1	0	0
B cells	HiMyc_miR21KO_vs_HiMyc	Acp6	HiMyc_miR21KO	0	-0.0313889225333746	255	0.485714285714286	0.541192898741999	1	0	2.85714285714286
B cells	HiMyc_miR21KO_vs_HiMyc	Bcl9	HiMyc_miR21KO	0.0462098120373297	0.0462098120373297	280	0.533333333333333	0.137840319851374	1	6.66666666666667	0
B cells	HiMyc_miR21KO_vs_HiMyc	Chd1l	HiMyc_miR21KO	0.11945063128187	0.0682575035896402	282.5	0.538095238095238	0.380212353936822	1	13.3333333333333	5.71428571428571
B cells	HiMyc_miR21KO_vs_HiMyc	Fmo5	HiMyc_miR21KO	0	-0.0313889225333746	255	0.485714285714286	0.541192898741999	1	0	2.85714285714286
B cells	HiMyc_miR21KO_vs_HiMyc	Prkab2	HiMyc_miR21KO	0.238901262563741	0.0969065968615692	293	0.558095238095238	0.342566143091002	1	26.6666666666667	14.2857142857143
B cells	HiMyc_miR21KO_vs_HiMyc	Pde4dip	HiMyc_miR21KO	0.138629436111989	0.0874363084197589	298.5	0.568571428571429	0.148521503848468	1	20	5.71428571428571
B cells	HiMyc_miR21KO_vs_HiMyc	Gm43076	HiMyc_miR21KO	0	0	262.5	0.5	1	1	0	0
B cells	HiMyc_miR21KO_vs_HiMyc	Sec22b	HiMyc_miR21KO	0.192691450526411	-0.0102371024957219	266	0.506666666666667	0.92423980798357	1	20	17.1428571428571
B cells	HiMyc_miR21KO_vs_HiMyc	Notch2	HiMyc_miR21KO	0.0732408192445407	-0.0605343586732942	249.5	0.475238095238095	0.610946342511974	1	6.66666666666667	11.4285714285714
B cells	HiMyc_miR21KO_vs_HiMyc	Adam30	HiMyc_miR21KO	0	0	262.5	0.5	1	1	0	0
B cells	HiMyc_miR21KO_vs_HiMyc	Reg4	HiMyc_miR21KO	0	0	262.5	0.5	1	1	0	0
B cells	HiMyc_miR21KO_vs_HiMyc	Hmgcs2	HiMyc_miR21KO	0.10729586082894	0.10729586082894	280	0.533333333333333	0.137840319851374	1	6.66666666666667	0
B cells	HiMyc_miR21KO_vs_HiMyc	Phgdh	HiMyc_miR21KO	0.673215441955243	0.150409305944054	294.5	0.560952380952381	0.470322613979649	1	53.3333333333333	45.7142857142857
B cells	HiMyc_miR21KO_vs_HiMyc	Zfp697	HiMyc_miR21KO	0	0	262.5	0.5	1	1	0	0
B cells	HiMyc_miR21KO_vs_HiMyc	Wars2	HiMyc_miR21KO	0	0	262.5	0.5	1	1	0	0
B cells	HiMyc_miR21KO_vs_HiMyc	Wdr3	HiMyc_miR21KO	0	-0.187978606057431	217.5	0.414285714285714	0.0950663099670793	1	0	17.1428571428571
B cells	HiMyc_miR21KO_vs_HiMyc	Gdap2	HiMyc_miR21KO	0.0462098120373297	-0.00498331565490046	264.5	0.503809523809524	0.938502884778471	1	6.66666666666667	5.71428571428571
B cells	HiMyc_miR21KO_vs_HiMyc	Fam46c	HiMyc_miR21KO	0	0	262.5	0.5	1	1	0	0
B cells	HiMyc_miR21KO_vs_HiMyc	Gm12474	HiMyc_miR21KO	0	0	262.5	0.5	1	1	0	0
B cells	HiMyc_miR21KO_vs_HiMyc	Man1a2	HiMyc_miR21KO	0.412413908260033	0.0510517139670554	269	0.512380952380952	0.877555487987256	1	33.3333333333333	31.4285714285714
B cells	HiMyc_miR21KO_vs_HiMyc	Vtcn1	HiMyc_miR21KO	0	0	262.5	0.5	1	1	0	0
B cells	HiMyc_miR21KO_vs_HiMyc	Trim45	HiMyc_miR21KO	0	0	262.5	0.5	1	1	0	0
B cells	HiMyc_miR21KO_vs_HiMyc	Ttf2	HiMyc_miR21KO	0	0	262.5	0.5	1	1	0	0
B cells	HiMyc_miR21KO_vs_HiMyc	Ptgfrn	HiMyc_miR21KO	0	0	262.5	0.5	1	1	0	0
B cells	HiMyc_miR21KO_vs_HiMyc	Igsf3	HiMyc_miR21KO	0	0	262.5	0.5	1	1	0	0
B cells	HiMyc_miR21KO_vs_HiMyc	Atp1a1	HiMyc_miR21KO	1.24586210076877	0.326027809946152	348	0.662857142857143	0.0644018843908131	1	93.3333333333333	85.7142857142857
B cells	HiMyc_miR21KO_vs_HiMyc	Slc22a15	HiMyc_miR21KO	0	0	262.5	0.5	1	1	0	0
B cells	HiMyc_miR21KO_vs_HiMyc	Casq2	HiMyc_miR21KO	0	0	262.5	0.5	1	1	0	0
B cells	HiMyc_miR21KO_vs_HiMyc	Vangl1	HiMyc_miR21KO	0	0	262.5	0.5	1	1	0	0
B cells	HiMyc_miR21KO_vs_HiMyc	Ngf	HiMyc_miR21KO	0	0	262.5	0.5	1	1	0	0
B cells	HiMyc_miR21KO_vs_HiMyc	Tspan2	HiMyc_miR21KO	0	-0.0198042051588556	255	0.485714285714286	0.541192898741999	1	0	2.85714285714286
B cells	HiMyc_miR21KO_vs_HiMyc	Sike1	HiMyc_miR21KO	0.11945063128187	-0.0539329569536757	251	0.478095238095238	0.715000654688089	1	13.3333333333333	17.1428571428571
B cells	HiMyc_miR21KO_vs_HiMyc	Csde1	HiMyc_miR21KO	1.3293796320018	0.149853012626313	291.5	0.555238095238095	0.54063162619299	1	100	88.5714285714286
B cells	HiMyc_miR21KO_vs_HiMyc	Nras	HiMyc_miR21KO	0.138629436111989	-0.0859472798157871	241.5	0.46	0.560943121539996	1	20	25.7142857142857
B cells	HiMyc_miR21KO_vs_HiMyc	Gm43062	HiMyc_miR21KO	0	0	262.5	0.5	1	1	0	0
B cells	HiMyc_miR21KO_vs_HiMyc	Ampd1	HiMyc_miR21KO	0	0	262.5	0.5	1	1	0	0
B cells	HiMyc_miR21KO_vs_HiMyc	Dennd2c	HiMyc_miR21KO	0	0	262.5	0.5	1	1	0	0
B cells	HiMyc_miR21KO_vs_HiMyc	Bcas2	HiMyc_miR21KO	0.747209194974367	0.318214897420486	349.5	0.665714285714286	0.0508828320380237	1	73.3333333333333	48.5714285714286
B cells	HiMyc_miR21KO_vs_HiMyc	Trim33	HiMyc_miR21KO	0.1656604433192	0.0120810602425096	262	0.499047619047619	1	1	13.3333333333333	14.2857142857143
B cells	HiMyc_miR21KO_vs_HiMyc	Olfml3	HiMyc_miR21KO	0	0	262.5	0.5	1	1	0	0
B cells	HiMyc_miR21KO_vs_HiMyc	Hipk1	HiMyc_miR21KO	0.552936642673469	0.320140438961356	332.5	0.633333333333333	0.0690831421278161	1	46.6666666666667	22.8571428571429
B cells	HiMyc_miR21KO_vs_HiMyc	Dclre1b	HiMyc_miR21KO	0	0	262.5	0.5	1	1	0	0
B cells	HiMyc_miR21KO_vs_HiMyc	Ap4b1	HiMyc_miR21KO	0	0	262.5	0.5	1	1	0	0
B cells	HiMyc_miR21KO_vs_HiMyc	Bcl2l15	HiMyc_miR21KO	0	0	262.5	0.5	1	1	0	0
B cells	HiMyc_miR21KO_vs_HiMyc	Ptpn22	HiMyc_miR21KO	0.258080067393859	0.198667451917293	297	0.565714285714286	0.202103934121505	1	20	8.57142857142857
B cells	HiMyc_miR21KO_vs_HiMyc	Rsbn1	HiMyc_miR21KO	0.538888573919092	0.385309190842401	350.5	0.667619047619048	0.0160373225861945	1	46.6666666666667	17.1428571428571
B cells	HiMyc_miR21KO_vs_HiMyc	Phtf1os	HiMyc_miR21KO	0	-0.0313889225333746	255	0.485714285714286	0.541192898741999	1	0	2.85714285714286
B cells	HiMyc_miR21KO_vs_HiMyc	Phtf1	HiMyc_miR21KO	0.0462098120373297	0.00660140171961853	272	0.518095238095238	0.574707747277744	1	6.66666666666667	2.85714285714286
B cells	HiMyc_miR21KO_vs_HiMyc	Magi3	HiMyc_miR21KO	0.0732408192445407	-0.0769733342419674	242.5	0.461904761904762	0.464490598120395	1	6.66666666666667	14.2857142857143
B cells	HiMyc_miR21KO_vs_HiMyc	Lrig2	HiMyc_miR21KO	0.0462098120373297	-0.013202803439237	264.5	0.503809523809524	0.938502884778471	1	6.66666666666667	5.71428571428571
B cells	HiMyc_miR21KO_vs_HiMyc	Slc16a1	HiMyc_miR21KO	0.138629436111989	0.0298676506899799	288	0.548571428571429	0.348245748258542	1	20	8.57142857142857
B cells	HiMyc_miR21KO_vs_HiMyc	Ppm1j	HiMyc_miR21KO	0	0	262.5	0.5	1	1	0	0
B cells	HiMyc_miR21KO_vs_HiMyc	Rhoc	HiMyc_miR21KO	0.0924196240746594	-0.0660140171961853	237.5	0.452380952380952	0.457852455857187	1	13.3333333333333	22.8571428571429
B cells	HiMyc_miR21KO_vs_HiMyc	Mov10	HiMyc_miR21KO	0	-0.0313889225333746	255	0.485714285714286	0.541192898741999	1	0	2.85714285714286
B cells	HiMyc_miR21KO_vs_HiMyc	Capza1	HiMyc_miR21KO	0.312142081808281	-0.179630060812349	221	0.420952380952381	0.30237653870931	1	20	40
B cells	HiMyc_miR21KO_vs_HiMyc	St7l	HiMyc_miR21KO	0.0732408192445407	0.0272568788892806	272	0.518095238095238	0.574707747277744	1	6.66666666666667	2.85714285714286
B cells	HiMyc_miR21KO_vs_HiMyc	Cttnbp2nl	HiMyc_miR21KO	0	0	262.5	0.5	1	1	0	0
B cells	HiMyc_miR21KO_vs_HiMyc	Kcnd3	HiMyc_miR21KO	0	0	262.5	0.5	1	1	0	0
B cells	HiMyc_miR21KO_vs_HiMyc	Ddx20	HiMyc_miR21KO	0.0732408192445407	-0.0407301535144386	250.5	0.477142857142857	0.640063153969205	1	6.66666666666667	11.4285714285714
B cells	HiMyc_miR21KO_vs_HiMyc	Fam212b	HiMyc_miR21KO	0	0	262.5	0.5	1	1	0	0
B cells	HiMyc_miR21KO_vs_HiMyc	Gm43848	HiMyc_miR21KO	0.11945063128187	0.11945063128187	297.5	0.566666666666667	0.0314758115041705	1	13.3333333333333	0
B cells	HiMyc_miR21KO_vs_HiMyc	Rap1a	HiMyc_miR21KO	0.669665807653989	-0.155089907173611	227	0.432380952380952	0.445889241810713	1	66.6666666666667	68.5714285714286
B cells	HiMyc_miR21KO_vs_HiMyc	Gm5547	HiMyc_miR21KO	0.0732408192445407	0.0534366140856851	273	0.52	0.532969347097394	1	6.66666666666667	2.85714285714286
B cells	HiMyc_miR21KO_vs_HiMyc	Atp5f1	HiMyc_miR21KO	1.14233759670573	-0.0261815255043112	247	0.47047619047619	0.746106025417191	1	93.3333333333333	88.5714285714286
B cells	HiMyc_miR21KO_vs_HiMyc	Wdr77	HiMyc_miR21KO	0.0462098120373297	-0.0311630508513049	264	0.502857142857143	0.958985141200265	1	6.66666666666667	5.71428571428571
B cells	HiMyc_miR21KO_vs_HiMyc	Ovgp1	HiMyc_miR21KO	0	0	262.5	0.5	1	1	0	0
B cells	HiMyc_miR21KO_vs_HiMyc	Dennd2d	HiMyc_miR21KO	0	-0.0198042051588556	255	0.485714285714286	0.541192898741999	1	0	2.85714285714286
B cells	HiMyc_miR21KO_vs_HiMyc	Cept1	HiMyc_miR21KO	0.146481638489081	-0.109483999972069	236.5	0.45047619047619	0.438442183066552	1	13.3333333333333	22.8571428571429
B cells	HiMyc_miR21KO_vs_HiMyc	Dram2	HiMyc_miR21KO	0.0462098120373297	-0.123808546608034	226.5	0.431428571428571	0.238041194641877	1	6.66666666666667	20
B cells	HiMyc_miR21KO_vs_HiMyc	Lrif1	HiMyc_miR21KO	0.219722457733622	-0.00301030044736644	248.5	0.473333333333333	0.669057333465362	1	13.3333333333333	20
B cells	HiMyc_miR21KO_vs_HiMyc	Cd53	HiMyc_miR21KO	0.854505055803307	-0.00258363319198929	264	0.502857142857143	0.982623763887122	1	66.6666666666667	65.7142857142857
B cells	HiMyc_miR21KO_vs_HiMyc	AI504432	HiMyc_miR21KO	0.0462098120373297	0.00660140171961853	272	0.518095238095238	0.574707747277744	1	6.66666666666667	2.85714285714286
B cells	HiMyc_miR21KO_vs_HiMyc	Lamtor5	HiMyc_miR21KO	0.238901262563741	0.128295519394944	305	0.580952380952381	0.140435709166298	1	26.6666666666667	8.57142857142857
B cells	HiMyc_miR21KO_vs_HiMyc	Slc16a4	HiMyc_miR21KO	0	0	262.5	0.5	1	1	0	0
B cells	HiMyc_miR21KO_vs_HiMyc	Rbm15	HiMyc_miR21KO	0.180536680073481	-0.109828181368411	228	0.434285714285714	0.335996791193406	1	13.3333333333333	28.5714285714286
B cells	HiMyc_miR21KO_vs_HiMyc	Slc6a17	HiMyc_miR21KO	0	0	262.5	0.5	1	1	0	0
B cells	HiMyc_miR21KO_vs_HiMyc	Strip1	HiMyc_miR21KO	0	0	262.5	0.5	1	1	0	0
B cells	HiMyc_miR21KO_vs_HiMyc	Ahcyl1	HiMyc_miR21KO	0.138629436111989	0.0758515910452399	282.5	0.538095238095238	0.380212353936822	1	13.3333333333333	5.71428571428571
B cells	HiMyc_miR21KO_vs_HiMyc	Csf1	HiMyc_miR21KO	0	-0.0396084103177112	255	0.485714285714286	0.541192898741999	1	0	2.85714285714286
B cells	HiMyc_miR21KO_vs_HiMyc	4933431E20Rik	HiMyc_miR21KO	0	0	262.5	0.5	1	1	0	0
B cells	HiMyc_miR21KO_vs_HiMyc	Gstm5	HiMyc_miR21KO	0.0462098120373297	0.0148208895039551	272	0.518095238095238	0.574707747277744	1	6.66666666666667	2.85714285714286
B cells	HiMyc_miR21KO_vs_HiMyc	Gstm7	HiMyc_miR21KO	0	0	262.5	0.5	1	1	0	0
B cells	HiMyc_miR21KO_vs_HiMyc	Gstm6	HiMyc_miR21KO	0	0	262.5	0.5	1	1	0	0
B cells	HiMyc_miR21KO_vs_HiMyc	Gstm2	HiMyc_miR21KO	0.11945063128187	0.0996464261230147	290.5	0.553333333333333	0.157230588570627	1	13.3333333333333	2.85714285714286
B cells	HiMyc_miR21KO_vs_HiMyc	Gstm1	HiMyc_miR21KO	0.277258872223978	0.100864983541066	309	0.588571428571429	0.202684888543723	1	40	20
B cells	HiMyc_miR21KO_vs_HiMyc	Gstm4	HiMyc_miR21KO	0	0	262.5	0.5	1	1	0	0
B cells	HiMyc_miR21KO_vs_HiMyc	Ampd2	HiMyc_miR21KO	0	0	262.5	0.5	1	1	0	0
B cells	HiMyc_miR21KO_vs_HiMyc	Gm12500	HiMyc_miR21KO	0	0	262.5	0.5	1	1	0	0
B cells	HiMyc_miR21KO_vs_HiMyc	Gnat2	HiMyc_miR21KO	0	0	262.5	0.5	1	1	0	0
B cells	HiMyc_miR21KO_vs_HiMyc	Gnai3	HiMyc_miR21KO	0.45077151792027	-0.113841915298233	230	0.438095238095238	0.468686726816043	1	46.6666666666667	60
B cells	HiMyc_miR21KO_vs_HiMyc	Amigo1	HiMyc_miR21KO	0.0732408192445407	0.0732408192445407	280	0.533333333333333	0.137840319851374	1	6.66666666666667	0
B cells	HiMyc_miR21KO_vs_HiMyc	Cyb561d1	HiMyc_miR21KO	0	-0.0941667676001237	240	0.457142857142857	0.257887795663176	1	0	8.57142857142857
B cells	HiMyc_miR21KO_vs_HiMyc	Atxn7l2	HiMyc_miR21KO	0	-0.0825820502256047	240	0.457142857142857	0.257887795663176	1	0	8.57142857142857
B cells	HiMyc_miR21KO_vs_HiMyc	Psma5	HiMyc_miR21KO	0.476974357127578	-0.125403528661849	225	0.428571428571429	0.405760004317492	1	53.3333333333333	62.8571428571429
B cells	HiMyc_miR21KO_vs_HiMyc	Sort1	HiMyc_miR21KO	0.0924196240746594	0.0924196240746594	297.5	0.566666666666667	0.0314758115041705	1	13.3333333333333	0
B cells	HiMyc_miR21KO_vs_HiMyc	Psrc1	HiMyc_miR21KO	0	0	262.5	0.5	1	1	0	0
B cells	HiMyc_miR21KO_vs_HiMyc	Celsr2	HiMyc_miR21KO	0	0	262.5	0.5	1	1	0	0
B cells	HiMyc_miR21KO_vs_HiMyc	Sars	HiMyc_miR21KO	0.875355436470234	0.400504465713932	352	0.67047619047619	0.0422755033527083	1	73.3333333333333	40
B cells	HiMyc_miR21KO_vs_HiMyc	5330417C22Rik	HiMyc_miR21KO	0.1656604433192	0.126052033001489	306	0.582857142857143	0.052988917625554	1	20	2.85714285714286
B cells	HiMyc_miR21KO_vs_HiMyc	Tmem167b	HiMyc_miR21KO	0	-0.0198042051588556	255	0.485714285714286	0.541192898741999	1	0	2.85714285714286
B cells	HiMyc_miR21KO_vs_HiMyc	Taf13	HiMyc_miR21KO	0.11945063128187	0.0368685810562656	274.5	0.522857142857143	0.640033525954632	1	13.3333333333333	8.57142857142857
B cells	HiMyc_miR21KO_vs_HiMyc	Wdr47	HiMyc_miR21KO	0	-0.0313889225333746	255	0.485714285714286	0.541192898741999	1	0	2.85714285714286
B cells	HiMyc_miR21KO_vs_HiMyc	Clcc1	HiMyc_miR21KO	0	-0.0511931276922301	247.5	0.471428571428571	0.365971251333444	1	0	5.71428571428571
B cells	HiMyc_miR21KO_vs_HiMyc	Gpsm2	HiMyc_miR21KO	0	-0.0313889225333746	255	0.485714285714286	0.541192898741999	1	0	2.85714285714286
B cells	HiMyc_miR21KO_vs_HiMyc	Stxbp3	HiMyc_miR21KO	0.0732408192445407	-0.114737786812891	235	0.447619047619048	0.343291880922767	1	6.66666666666667	17.1428571428571
B cells	HiMyc_miR21KO_vs_HiMyc	Fndc7	HiMyc_miR21KO	0	0	262.5	0.5	1	1	0	0
B cells	HiMyc_miR21KO_vs_HiMyc	Prpf38b	HiMyc_miR21KO	1.06532542069529	0.243934935457878	322.5	0.614285714285714	0.196090855327815	1	93.3333333333333	74.2857142857143
B cells	HiMyc_miR21KO_vs_HiMyc	Fam102b	HiMyc_miR21KO	0.146481638489081	0.115092715955707	290	0.552380952380952	0.164974688852767	1	13.3333333333333	2.85714285714286
B cells	HiMyc_miR21KO_vs_HiMyc	Slc25a24	HiMyc_miR21KO	0.0924196240746594	-0.00996663130980091	265.5	0.505714285714286	0.925240125828659	1	13.3333333333333	11.4285714285714
B cells	HiMyc_miR21KO_vs_HiMyc	Vav3	HiMyc_miR21KO	0.0462098120373297	0.0462098120373297	280	0.533333333333333	0.137840319851374	1	6.66666666666667	0
B cells	HiMyc_miR21KO_vs_HiMyc	Ntng1	HiMyc_miR21KO	0	0	262.5	0.5	1	1	0	0
B cells	HiMyc_miR21KO_vs_HiMyc	Prmt6	HiMyc_miR21KO	0	0	262.5	0.5	1	1	0	0
B cells	HiMyc_miR21KO_vs_HiMyc	C130013H08Rik	HiMyc_miR21KO	0	0	262.5	0.5	1	1	0	0
B cells	HiMyc_miR21KO_vs_HiMyc	Amy1	HiMyc_miR21KO	0	0	262.5	0.5	1	1	0	0
B cells	HiMyc_miR21KO_vs_HiMyc	Rnpc3	HiMyc_miR21KO	0.219722457733622	0.148725124882536	298.5	0.568571428571429	0.148521503848468	1	20	5.71428571428571
B cells	HiMyc_miR21KO_vs_HiMyc	Col11a1	HiMyc_miR21KO	0	0	262.5	0.5	1	1	0	0
B cells	HiMyc_miR21KO_vs_HiMyc	S1pr1	HiMyc_miR21KO	0.373228130599892	-0.220252652358989	228	0.434285714285714	0.407470250267492	1	33.3333333333333	40
B cells	HiMyc_miR21KO_vs_HiMyc	Gm9889	HiMyc_miR21KO	0	0	262.5	0.5	1	1	0	0
B cells	HiMyc_miR21KO_vs_HiMyc	Dph5	HiMyc_miR21KO	0.192691450526411	0.0275273500752016	270	0.514285714285714	0.824883315749784	1	20	17.1428571428571
B cells	HiMyc_miR21KO_vs_HiMyc	Slc30a7	HiMyc_miR21KO	0.0462098120373297	-0.00498331565490046	264.5	0.503809523809524	0.938502884778471	1	6.66666666666667	5.71428571428571
B cells	HiMyc_miR21KO_vs_HiMyc	Extl2	HiMyc_miR21KO	0	0	262.5	0.5	1	1	0	0
B cells	HiMyc_miR21KO_vs_HiMyc	Vcam1	HiMyc_miR21KO	0.10729586082894	0.0874916556700844	273	0.52	0.532969347097394	1	6.66666666666667	2.85714285714286
B cells	HiMyc_miR21KO_vs_HiMyc	Gpr88	HiMyc_miR21KO	0	0	262.5	0.5	1	1	0	0
B cells	HiMyc_miR21KO_vs_HiMyc	Cdc14a	HiMyc_miR21KO	0.0462098120373297	-0.0195783334767859	264.5	0.503809523809524	0.938502884778471	1	6.66666666666667	5.71428571428571
B cells	HiMyc_miR21KO_vs_HiMyc	Rtca	HiMyc_miR21KO	0	0	262.5	0.5	1	1	0	0
B cells	HiMyc_miR21KO_vs_HiMyc	Dbt	HiMyc_miR21KO	0.0732408192445407	0.0104629741777915	265	0.504761904761905	0.918078589411984	1	6.66666666666667	5.71428571428571
B cells	HiMyc_miR21KO_vs_HiMyc	Trmt13	HiMyc_miR21KO	0	0	262.5	0.5	1	1	0	0
B cells	HiMyc_miR21KO_vs_HiMyc	Sass6	HiMyc_miR21KO	0	0	262.5	0.5	1	1	0	0
B cells	HiMyc_miR21KO_vs_HiMyc	Gm42893	HiMyc_miR21KO	0	0	262.5	0.5	1	1	0	0
B cells	HiMyc_miR21KO_vs_HiMyc	Hiat1	HiMyc_miR21KO	0	0	262.5	0.5	1	1	0	0
B cells	HiMyc_miR21KO_vs_HiMyc	Slc35a3	HiMyc_miR21KO	0	-0.0511931276922301	247.5	0.471428571428571	0.365971251333444	1	0	5.71428571428571
B cells	HiMyc_miR21KO_vs_HiMyc	Agl	HiMyc_miR21KO	0	0	262.5	0.5	1	1	0	0
B cells	HiMyc_miR21KO_vs_HiMyc	Frrs1	HiMyc_miR21KO	0	0	262.5	0.5	1	1	0	0
B cells	HiMyc_miR21KO_vs_HiMyc	Palmd	HiMyc_miR21KO	0	0	262.5	0.5	1	1	0	0
B cells	HiMyc_miR21KO_vs_HiMyc	Snx7	HiMyc_miR21KO	0	0	262.5	0.5	1	1	0	0
B cells	HiMyc_miR21KO_vs_HiMyc	Dpyd	HiMyc_miR21KO	0	0	262.5	0.5	1	1	0	0
B cells	HiMyc_miR21KO_vs_HiMyc	Ptbp2	HiMyc_miR21KO	0.265932269770952	0.0297708364686565	273.5	0.520952380952381	0.758232275263407	1	26.6666666666667	20
B cells	HiMyc_miR21KO_vs_HiMyc	Rwdd3	HiMyc_miR21KO	0	-0.0313889225333746	255	0.485714285714286	0.541192898741999	1	0	2.85714285714286
B cells	HiMyc_miR21KO_vs_HiMyc	Tmem56	HiMyc_miR21KO	0	0	262.5	0.5	1	1	0	0
B cells	HiMyc_miR21KO_vs_HiMyc	Alg14	HiMyc_miR21KO	0.0732408192445407	0.0272568788892806	272	0.518095238095238	0.574707747277744	1	6.66666666666667	2.85714285714286
B cells	HiMyc_miR21KO_vs_HiMyc	Cnn3	HiMyc_miR21KO	0.535338939617838	-0.00273982926144523	264	0.502857142857143	0.980588690211844	1	73.3333333333333	68.5714285714286
B cells	HiMyc_miR21KO_vs_HiMyc	Slc44a3	HiMyc_miR21KO	0	-0.0313889225333746	255	0.485714285714286	0.541192898741999	1	0	2.85714285714286
B cells	HiMyc_miR21KO_vs_HiMyc	A730020M07Rik	HiMyc_miR21KO	0	0	262.5	0.5	1	1	0	0
B cells	HiMyc_miR21KO_vs_HiMyc	F3	HiMyc_miR21KO	0.535338939617838	0.0368685810562656	273.5	0.520952380952381	0.801920515417671	1	66.6666666666667	65.7142857142857
B cells	HiMyc_miR21KO_vs_HiMyc	Abcd3	HiMyc_miR21KO	0.0462098120373297	-0.0561764433471306	249	0.474285714285714	0.596950749331616	1	6.66666666666667	11.4285714285714
B cells	HiMyc_miR21KO_vs_HiMyc	Arhgap29	HiMyc_miR21KO	0.0462098120373297	0.0462098120373297	280	0.533333333333333	0.137840319851374	1	6.66666666666667	0
B cells	HiMyc_miR21KO_vs_HiMyc	Abca4	HiMyc_miR21KO	0	0	262.5	0.5	1	1	0	0
B cells	HiMyc_miR21KO_vs_HiMyc	Gclm	HiMyc_miR21KO	0.469950322750389	-0.0434699827758839	247	0.47047619047619	0.729812030087871	1	53.3333333333333	65.7142857142857
B cells	HiMyc_miR21KO_vs_HiMyc	Dnttip2	HiMyc_miR21KO	0.781264236558767	0.166135290694242	297	0.565714285714286	0.45133687217862	1	66.6666666666667	54.2857142857143
B cells	HiMyc_miR21KO_vs_HiMyc	Bcar3	HiMyc_miR21KO	0.4969813299576	0.119180160095949	283	0.539047619047619	0.607988398954252	1	40	28.5714285714286
B cells	HiMyc_miR21KO_vs_HiMyc	Gm42836	HiMyc_miR21KO	0	0	262.5	0.5	1	1	0	0
B cells	HiMyc_miR21KO_vs_HiMyc	Fnbp1l	HiMyc_miR21KO	0.0462098120373297	0.00660140171961853	272	0.518095238095238	0.574707747277744	1	6.66666666666667	2.85714285714286
B cells	HiMyc_miR21KO_vs_HiMyc	Pde5a	HiMyc_miR21KO	0	-0.0313889225333746	255	0.485714285714286	0.541192898741999	1	0	2.85714285714286
B cells	HiMyc_miR21KO_vs_HiMyc	1810037I17Rik	HiMyc_miR21KO	0.6626417732768	-0.136973281902134	230	0.438095238095238	0.474703965054281	1	80	77.1428571428572
B cells	HiMyc_miR21KO_vs_HiMyc	Usp53	HiMyc_miR21KO	0.1656604433192	0.134271520785825	306.5	0.583809523809524	0.0502873774342921	1	20	2.85714285714286
B cells	HiMyc_miR21KO_vs_HiMyc	Synpo2	HiMyc_miR21KO	0	0	262.5	0.5	1	1	0	0
B cells	HiMyc_miR21KO_vs_HiMyc	Sec24d	HiMyc_miR21KO	0.0462098120373297	0.0264056068784741	272.5	0.519047619047619	0.553645898291171	1	6.66666666666667	2.85714285714286
B cells	HiMyc_miR21KO_vs_HiMyc	Mettl14	HiMyc_miR21KO	0	0	262.5	0.5	1	1	0	0
B cells	HiMyc_miR21KO_vs_HiMyc	Prss12	HiMyc_miR21KO	0	0	262.5	0.5	1	1	0	0
B cells	HiMyc_miR21KO_vs_HiMyc	Arsj	HiMyc_miR21KO	0	0	262.5	0.5	1	1	0	0
B cells	HiMyc_miR21KO_vs_HiMyc	Camk2d	HiMyc_miR21KO	1.0574732183182	0.312511544335097	332.5	0.633333333333333	0.130213744112454	1	80	68.5714285714286
B cells	HiMyc_miR21KO_vs_HiMyc	Ank2	HiMyc_miR21KO	0	0	262.5	0.5	1	1	0	0
B cells	HiMyc_miR21KO_vs_HiMyc	Larp7	HiMyc_miR21KO	0.0732408192445407	-0.119946974149861	234.5	0.446666666666667	0.33426974911694	1	6.66666666666667	17.1428571428571
B cells	HiMyc_miR21KO_vs_HiMyc	Zgrf1	HiMyc_miR21KO	0	0	262.5	0.5	1	1	0	0
B cells	HiMyc_miR21KO_vs_HiMyc	Alpk1	HiMyc_miR21KO	0	0	262.5	0.5	1	1	0	0
B cells	HiMyc_miR21KO_vs_HiMyc	Tifa	HiMyc_miR21KO	0.0462098120373297	-0.0957848536648418	248	0.472380952380952	0.569142126747656	1	6.66666666666667	11.4285714285714
B cells	HiMyc_miR21KO_vs_HiMyc	Ap1ar	HiMyc_miR21KO	0.146481638489081	0.10687322817137	284.5	0.541904761904762	0.333291335646124	1	13.3333333333333	5.71428571428571
B cells	HiMyc_miR21KO_vs_HiMyc	5730508B09Rik	HiMyc_miR21KO	0	0	262.5	0.5	1	1	0	0
B cells	HiMyc_miR21KO_vs_HiMyc	Pitx2	HiMyc_miR21KO	0	0	262.5	0.5	1	1	0	0
B cells	HiMyc_miR21KO_vs_HiMyc	Enpep	HiMyc_miR21KO	0	0	262.5	0.5	1	1	0	0
B cells	HiMyc_miR21KO_vs_HiMyc	Elovl6	HiMyc_miR21KO	0	0	262.5	0.5	1	1	0	0
B cells	HiMyc_miR21KO_vs_HiMyc	Egf	HiMyc_miR21KO	0	0	262.5	0.5	1	1	0	0
B cells	HiMyc_miR21KO_vs_HiMyc	Rrh	HiMyc_miR21KO	0.0732408192445407	0.0732408192445407	280	0.533333333333333	0.137840319851374	1	6.66666666666667	0
B cells	HiMyc_miR21KO_vs_HiMyc	Gar1	HiMyc_miR21KO	0.402683647418494	0.102255340445478	283.5	0.54	0.583154893212257	1	33.3333333333333	25.7142857142857
B cells	HiMyc_miR21KO_vs_HiMyc	Pla2g12a	HiMyc_miR21KO	0.238901262563741	0.176123417496992	315.5	0.600952380952381	0.0489300607038995	1	26.6666666666667	5.71428571428571
B cells	HiMyc_miR21KO_vs_HiMyc	Casp6	HiMyc_miR21KO	0	-0.0313889225333746	255	0.485714285714286	0.541192898741999	1	0	2.85714285714286
B cells	HiMyc_miR21KO_vs_HiMyc	Ccdc109b	HiMyc_miR21KO	0	0	262.5	0.5	1	1	0	0
B cells	HiMyc_miR21KO_vs_HiMyc	Sec24b	HiMyc_miR21KO	0.21187025535653	-0.00448697278690985	262.5	0.5	1	1	20	20
B cells	HiMyc_miR21KO_vs_HiMyc	Ostc	HiMyc_miR21KO	0.881536063010518	0.401348637764407	355.5	0.677142857142857	0.0379686874564082	1	73.3333333333333	45.7142857142857
B cells	HiMyc_miR21KO_vs_HiMyc	Rpl34	HiMyc_miR21KO	3.7419024785131	0.425778578801492	379	0.721904761904762	0.0139578298320644	1	100	100
B cells	HiMyc_miR21KO_vs_HiMyc	Gm42997	HiMyc_miR21KO	0	0	262.5	0.5	1	1	0	0
B cells	HiMyc_miR21KO_vs_HiMyc	Lef1	HiMyc_miR21KO	0	0	262.5	0.5	1	1	0	0
B cells	HiMyc_miR21KO_vs_HiMyc	Hadh	HiMyc_miR21KO	0.0732408192445407	0.0534366140856851	273	0.52	0.532969347097394	1	6.66666666666667	2.85714285714286
B cells	HiMyc_miR21KO_vs_HiMyc	Cyp2u1	HiMyc_miR21KO	0	0	262.5	0.5	1	1	0	0
B cells	HiMyc_miR21KO_vs_HiMyc	Sgms2	HiMyc_miR21KO	0.415888308335967	0.158433641270845	311.5	0.593333333333333	0.233013148832815	1	53.3333333333333	37.1428571428571
B cells	HiMyc_miR21KO_vs_HiMyc	Papss1	HiMyc_miR21KO	0.11945063128187	0.0204296054875924	273.5	0.520952380952381	0.669389131508592	1	13.3333333333333	8.57142857142857
B cells	HiMyc_miR21KO_vs_HiMyc	Dkk2	HiMyc_miR21KO	0	0	262.5	0.5	1	1	0	0
B cells	HiMyc_miR21KO_vs_HiMyc	Aimp1	HiMyc_miR21KO	0.716703787691222	0.282500302800371	332.5	0.633333333333333	0.112813990315181	1	66.6666666666667	42.8571428571429
B cells	HiMyc_miR21KO_vs_HiMyc	Tbck	HiMyc_miR21KO	0.0462098120373297	-0.00498331565490046	264.5	0.503809523809524	0.938502884778471	1	6.66666666666667	5.71428571428571
B cells	HiMyc_miR21KO_vs_HiMyc	Npnt	HiMyc_miR21KO	0	0	262.5	0.5	1	1	0	0
B cells	HiMyc_miR21KO_vs_HiMyc	Gstcd	HiMyc_miR21KO	0	-0.0396084103177112	247.5	0.471428571428571	0.365971251333444	1	0	5.71428571428571
B cells	HiMyc_miR21KO_vs_HiMyc	Ints12	HiMyc_miR21KO	0	-0.0627778450667491	247.5	0.471428571428571	0.365971251333444	1	0	5.71428571428571
B cells	HiMyc_miR21KO_vs_HiMyc	Arhgef38	HiMyc_miR21KO	0	0	262.5	0.5	1	1	0	0
B cells	HiMyc_miR21KO_vs_HiMyc	Ppa2	HiMyc_miR21KO	0.0924196240746594	0.0528112137569482	289	0.55047619047619	0.18112613415642	1	13.3333333333333	2.85714285714286
B cells	HiMyc_miR21KO_vs_HiMyc	Tet2	HiMyc_miR21KO	0.146481638489081	-0.0153172323719457	260	0.495238095238095	0.944035595039041	1	13.3333333333333	14.2857142857143
B cells	HiMyc_miR21KO_vs_HiMyc	Gm43194	HiMyc_miR21KO	0	0	262.5	0.5	1	1	0	0
B cells	HiMyc_miR21KO_vs_HiMyc	Cxxc4	HiMyc_miR21KO	0	0	262.5	0.5	1	1	0	0
B cells	HiMyc_miR21KO_vs_HiMyc	Cenpe	HiMyc_miR21KO	0	0	262.5	0.5	1	1	0	0
B cells	HiMyc_miR21KO_vs_HiMyc	Bdh2	HiMyc_miR21KO	0	0	262.5	0.5	1	1	0	0
B cells	HiMyc_miR21KO_vs_HiMyc	Cisd2	HiMyc_miR21KO	0.774240202181578	-0.0568910426835699	243	0.462857142857143	0.678486438740965	1	73.3333333333333	62.8571428571429
B cells	HiMyc_miR21KO_vs_HiMyc	4930539J05Rik	HiMyc_miR21KO	0	0	262.5	0.5	1	1	0	0
B cells	HiMyc_miR21KO_vs_HiMyc	Ube2d3	HiMyc_miR21KO	1.8518545746197	0.0361161496574389	280.5	0.534285714285714	0.709327438937415	1	100	100
B cells	HiMyc_miR21KO_vs_HiMyc	Manba	HiMyc_miR21KO	0.0462098120373297	0.0462098120373297	280	0.533333333333333	0.137840319851374	1	6.66666666666667	0
B cells	HiMyc_miR21KO_vs_HiMyc	Nfkb1	HiMyc_miR21KO	1.08450422552541	0.307114553461194	333.5	0.635238095238095	0.126133893523537	1	86.6666666666667	60
B cells	HiMyc_miR21KO_vs_HiMyc	Slc39a8	HiMyc_miR21KO	0.0462098120373297	-0.00498331565490046	264.5	0.503809523809524	0.938502884778471	1	6.66666666666667	5.71428571428571
B cells	HiMyc_miR21KO_vs_HiMyc	Gm43603	HiMyc_miR21KO	0	0	262.5	0.5	1	1	0	0
B cells	HiMyc_miR21KO_vs_HiMyc	Bank1	HiMyc_miR21KO	0.31916611618547	-0.422042780917359	176.5	0.336190476190476	0.0478788509103457	1	20	57.1428571428571
B cells	HiMyc_miR21KO_vs_HiMyc	Ppp3ca	HiMyc_miR21KO	0.735054424521437	-0.0453455479901481	251	0.478095238095238	0.808278641243959	1	66.6666666666667	74.2857142857143
B cells	HiMyc_miR21KO_vs_HiMyc	Emcn	HiMyc_miR21KO	0	0	262.5	0.5	1	1	0	0
B cells	HiMyc_miR21KO_vs_HiMyc	Ddit4l	HiMyc_miR21KO	0	0	262.5	0.5	1	1	0	0
B cells	HiMyc_miR21KO_vs_HiMyc	Gm43403	HiMyc_miR21KO	0	0	262.5	0.5	1	1	0	0
B cells	HiMyc_miR21KO_vs_HiMyc	H2afz	HiMyc_miR21KO	2.53549807179907	0.465423102459605	351.5	0.66952380952381	0.0603948337984594	1	100	100
B cells	HiMyc_miR21KO_vs_HiMyc	Dnajb14	HiMyc_miR21KO	0.21187025535653	0.192066050197674	308.5	0.587619047619048	0.0406078513430625	1	20	2.85714285714286
B cells	HiMyc_miR21KO_vs_HiMyc	Gm43689	HiMyc_miR21KO	0	0	262.5	0.5	1	1	0	0
B cells	HiMyc_miR21KO_vs_HiMyc	Lamtor3	HiMyc_miR21KO	0.0732408192445407	0.0336324089268295	266	0.506666666666667	0.877370556064143	1	6.66666666666667	5.71428571428571
B cells	HiMyc_miR21KO_vs_HiMyc	Dapp1	HiMyc_miR21KO	0	-0.21635722814344	210	0.4	0.0677038393567194	1	0	20
B cells	HiMyc_miR21KO_vs_HiMyc	Mttp	HiMyc_miR21KO	0.146481638489081	0.044095383104621	269.5	0.513333333333333	0.807381237529396	1	13.3333333333333	11.4285714285714
B cells	HiMyc_miR21KO_vs_HiMyc	Trmt10a	HiMyc_miR21KO	0.1656604433192	0.0203005480268461	274	0.521904761904762	0.715161413867657	1	20	14.2857142857143
B cells	HiMyc_miR21KO_vs_HiMyc	0610031O16Rik	HiMyc_miR21KO	0	0	262.5	0.5	1	1	0	0
B cells	HiMyc_miR21KO_vs_HiMyc	Adh7	HiMyc_miR21KO	0	0	262.5	0.5	1	1	0	0
B cells	HiMyc_miR21KO_vs_HiMyc	Adh1	HiMyc_miR21KO	0	0	262.5	0.5	1	1	0	0
B cells	HiMyc_miR21KO_vs_HiMyc	Gm16559	HiMyc_miR21KO	0	0	262.5	0.5	1	1	0	0
B cells	HiMyc_miR21KO_vs_HiMyc	Adh6a	HiMyc_miR21KO	0	0	262.5	0.5	1	1	0	0
B cells	HiMyc_miR21KO_vs_HiMyc	Adh5	HiMyc_miR21KO	0.238901262563741	0.0490786987595214	282.5	0.538095238095238	0.554327905845372	1	26.6666666666667	17.1428571428571
B cells	HiMyc_miR21KO_vs_HiMyc	Metap1	HiMyc_miR21KO	0.1656604433192	-0.0454875974872694	258	0.491428571428571	0.903385769556531	1	20	20
B cells	HiMyc_miR21KO_vs_HiMyc	Eif4e	HiMyc_miR21KO	0.912869638293567	0.221211486337594	312	0.594285714285714	0.251069334101733	1	93.3333333333333	80
B cells	HiMyc_miR21KO_vs_HiMyc	Tspan5	HiMyc_miR21KO	0	0	262.5	0.5	1	1	0	0
B cells	HiMyc_miR21KO_vs_HiMyc	Rap1gds1	HiMyc_miR21KO	0.0462098120373297	0.0148208895039551	272	0.518095238095238	0.574707747277744	1	6.66666666666667	2.85714285714286
B cells	HiMyc_miR21KO_vs_HiMyc	Bmpr1b	HiMyc_miR21KO	0.192691450526411	0.146707510171151	306	0.582857142857143	0.052988917625554	1	20	2.85714285714286
B cells	HiMyc_miR21KO_vs_HiMyc	Pdlim5	HiMyc_miR21KO	0.535338939617838	0.00547965852289112	265.5	0.505714285714286	0.952559359177841	1	73.3333333333333	65.7142857142857
B cells	HiMyc_miR21KO_vs_HiMyc	Gbp5	HiMyc_miR21KO	0	0	262.5	0.5	1	1	0	0
B cells	HiMyc_miR21KO_vs_HiMyc	Gbp7	HiMyc_miR21KO	0	-0.0198042051588556	255	0.485714285714286	0.541192898741999	1	0	2.85714285714286
B cells	HiMyc_miR21KO_vs_HiMyc	Gbp3	HiMyc_miR21KO	0.0462098120373297	0.0264056068784741	272.5	0.519047619047619	0.553645898291171	1	6.66666666666667	2.85714285714286
B cells	HiMyc_miR21KO_vs_HiMyc	Gbp2	HiMyc_miR21KO	0.0924196240746594	0.0610307015412848	289	0.55047619047619	0.18112613415642	1	13.3333333333333	2.85714285714286
B cells	HiMyc_miR21KO_vs_HiMyc	Ccbl2	HiMyc_miR21KO	0	0	262.5	0.5	1	1	0	0
B cells	HiMyc_miR21KO_vs_HiMyc	Gtf2b	HiMyc_miR21KO	0.589400954032259	0.0715763433680645	282	0.537142857142857	0.659922629028094	1	53.3333333333333	42.8571428571429
B cells	HiMyc_miR21KO_vs_HiMyc	Pkn2	HiMyc_miR21KO	0.665066282888192	-0.0479173460700316	243.5	0.463809523809524	0.68317736454776	1	66.6666666666667	71.4285714285714
B cells	HiMyc_miR21KO_vs_HiMyc	Lmo4	HiMyc_miR21KO	0.623455995616659	-0.0779429159670456	240.5	0.458095238095238	0.634319543123393	1	60	62.8571428571429
B cells	HiMyc_miR21KO_vs_HiMyc	Hs2st1	HiMyc_miR21KO	0.192691450526411	0.161302527993036	307	0.584761904761905	0.047726374228931	1	20	2.85714285714286
B cells	HiMyc_miR21KO_vs_HiMyc	Sep15	HiMyc_miR21KO	0	0	262.5	0.5	1	1	0	0
B cells	HiMyc_miR21KO_vs_HiMyc	Sh3glb1	HiMyc_miR21KO	1.11546473510819	-0.0195992157554334	244	0.464761904761905	0.696066528124983	1	93.3333333333333	91.4285714285714
B cells	HiMyc_miR21KO_vs_HiMyc	Clca3a2	HiMyc_miR21KO	0	0	262.5	0.5	1	1	0	0
B cells	HiMyc_miR21KO_vs_HiMyc	Clca3b	HiMyc_miR21KO	0	0	262.5	0.5	1	1	0	0
B cells	HiMyc_miR21KO_vs_HiMyc	Odf2l	HiMyc_miR21KO	0	0	262.5	0.5	1	1	0	0
B cells	HiMyc_miR21KO_vs_HiMyc	Znhit6	HiMyc_miR21KO	0.1656604433192	0.11446731562697	299.5	0.57047619047619	0.137628299881746	1	20	5.71428571428571
B cells	HiMyc_miR21KO_vs_HiMyc	Cyr61	HiMyc_miR21KO	0	-0.0198042051588556	255	0.485714285714286	0.541192898741999	1	0	2.85714285714286
B cells	HiMyc_miR21KO_vs_HiMyc	Gm17501	HiMyc_miR21KO	0	-0.0313889225333746	255	0.485714285714286	0.541192898741999	1	0	2.85714285714286
B cells	HiMyc_miR21KO_vs_HiMyc	Ddah1	HiMyc_miR21KO	0	0	262.5	0.5	1	1	0	0
B cells	HiMyc_miR21KO_vs_HiMyc	Bcl10	HiMyc_miR21KO	0.862357258180399	-0.0542390702048804	238.5	0.454285714285714	0.60984632401479	1	86.6666666666667	77.1428571428572
B cells	HiMyc_miR21KO_vs_HiMyc	2410004B18Rik	HiMyc_miR21KO	0.28511107460107	0.0919232812066688	287	0.546666666666667	0.466751868228775	1	26.6666666666667	17.1428571428571
B cells	HiMyc_miR21KO_vs_HiMyc	Syde2	HiMyc_miR21KO	0	0	262.5	0.5	1	1	0	0
B cells	HiMyc_miR21KO_vs_HiMyc	Wdr63	HiMyc_miR21KO	0	0	262.5	0.5	1	1	0	0
B cells	HiMyc_miR21KO_vs_HiMyc	Mcoln3	HiMyc_miR21KO	0	0	262.5	0.5	1	1	0	0
B cells	HiMyc_miR21KO_vs_HiMyc	Mcoln2	HiMyc_miR21KO	0.0732408192445407	0.0336324089268295	266	0.506666666666667	0.877370556064143	1	6.66666666666667	5.71428571428571
B cells	HiMyc_miR21KO_vs_HiMyc	Lpar3	HiMyc_miR21KO	0	0	262.5	0.5	1	1	0	0
B cells	HiMyc_miR21KO_vs_HiMyc	Ssx2ip	HiMyc_miR21KO	0.0462098120373297	0.0148208895039551	272	0.518095238095238	0.574707747277744	1	6.66666666666667	2.85714285714286
B cells	HiMyc_miR21KO_vs_HiMyc	Ctbs	HiMyc_miR21KO	0	-0.0313889225333746	255	0.485714285714286	0.541192898741999	1	0	2.85714285714286
B cells	HiMyc_miR21KO_vs_HiMyc	Spata1	HiMyc_miR21KO	0	0	262.5	0.5	1	1	0	0
B cells	HiMyc_miR21KO_vs_HiMyc	Gng5	HiMyc_miR21KO	1.70696443187772	-0.0641910337179008	245.5	0.467619047619048	0.725352916940153	1	100	100
B cells	HiMyc_miR21KO_vs_HiMyc	Rpf1	HiMyc_miR21KO	0.385382901052822	0.180610390283901	300	0.571428571428571	0.294478877933151	1	33.3333333333333	20
B cells	HiMyc_miR21KO_vs_HiMyc	Uox	HiMyc_miR21KO	0	0	262.5	0.5	1	1	0	0
B cells	HiMyc_miR21KO_vs_HiMyc	Dnase2b	HiMyc_miR21KO	0	0	262.5	0.5	1	1	0	0
B cells	HiMyc_miR21KO_vs_HiMyc	4930503B20Rik	HiMyc_miR21KO	0	0	262.5	0.5	1	1	0	0
B cells	HiMyc_miR21KO_vs_HiMyc	Samd13	HiMyc_miR21KO	0	0	262.5	0.5	1	1	0	0
B cells	HiMyc_miR21KO_vs_HiMyc	Prkacb	HiMyc_miR21KO	0.0732408192445407	-0.0489496412987752	244	0.464761904761905	0.499480611108048	1	6.66666666666667	14.2857142857143
B cells	HiMyc_miR21KO_vs_HiMyc	Ttll7	HiMyc_miR21KO	0	0	262.5	0.5	1	1	0	0
B cells	HiMyc_miR21KO_vs_HiMyc	Adgrl2	HiMyc_miR21KO	0	0	262.5	0.5	1	1	0	0
B cells	HiMyc_miR21KO_vs_HiMyc	Gm43573	HiMyc_miR21KO	0	0	262.5	0.5	1	1	0	0
B cells	HiMyc_miR21KO_vs_HiMyc	Adgrl4	HiMyc_miR21KO	0	-0.0313889225333746	255	0.485714285714286	0.541192898741999	1	0	2.85714285714286
B cells	HiMyc_miR21KO_vs_HiMyc	Ifi44	HiMyc_miR21KO	0	0	262.5	0.5	1	1	0	0
B cells	HiMyc_miR21KO_vs_HiMyc	Gipc2	HiMyc_miR21KO	0	0	262.5	0.5	1	1	0	0
B cells	HiMyc_miR21KO_vs_HiMyc	Dnajb4	HiMyc_miR21KO	0.323468684261308	-0.0147240752826317	258.5	0.492380952380952	0.932135746340217	1	40	40
B cells	HiMyc_miR21KO_vs_HiMyc	Fubp1	HiMyc_miR21KO	1.05263943893242	0.176906356120131	296	0.563809523809524	0.473475930498435	1	80	74.2857142857143
B cells	HiMyc_miR21KO_vs_HiMyc	Nexn	HiMyc_miR21KO	0	0	262.5	0.5	1	1	0	0
B cells	HiMyc_miR21KO_vs_HiMyc	Fam73a	HiMyc_miR21KO	0	0	262.5	0.5	1	1	0	0
B cells	HiMyc_miR21KO_vs_HiMyc	Usp33	HiMyc_miR21KO	0.1656604433192	0.0203005480268461	274	0.521904761904762	0.715161413867657	1	20	14.2857142857143
B cells	HiMyc_miR21KO_vs_HiMyc	Zzz3	HiMyc_miR21KO	0.3313208866384	0.0607602303553638	283	0.539047619047619	0.582386637163596	1	33.3333333333333	22.8571428571429
B cells	HiMyc_miR21KO_vs_HiMyc	Pigk	HiMyc_miR21KO	0.0462098120373297	-0.0165680330294194	264	0.502857142857143	0.958985141200265	1	6.66666666666667	5.71428571428571
B cells	HiMyc_miR21KO_vs_HiMyc	St6galnac3	HiMyc_miR21KO	0	0	262.5	0.5	1	1	0	0
B cells	HiMyc_miR21KO_vs_HiMyc	Rabggtb	HiMyc_miR21KO	0.37753069867573	0.227316545189222	323	0.615238095238095	0.0887830158653821	1	40	17.1428571428571
B cells	HiMyc_miR21KO_vs_HiMyc	Acadm	HiMyc_miR21KO	0.0462098120373297	-0.00498331565490046	264.5	0.503809523809524	0.938502884778471	1	6.66666666666667	5.71428571428571
B cells	HiMyc_miR21KO_vs_HiMyc	Tyw3	HiMyc_miR21KO	0	0	262.5	0.5	1	1	0	0
B cells	HiMyc_miR21KO_vs_HiMyc	Cryz	HiMyc_miR21KO	0	0	262.5	0.5	1	1	0	0
B cells	HiMyc_miR21KO_vs_HiMyc	Erich3	HiMyc_miR21KO	0	0	262.5	0.5	1	1	0	0
B cells	HiMyc_miR21KO_vs_HiMyc	Fpgt	HiMyc_miR21KO	0.0732408192445407	0.0418518967111661	272.5	0.519047619047619	0.553645898291171	1	6.66666666666667	2.85714285714286
B cells	HiMyc_miR21KO_vs_HiMyc	Lrriq3	HiMyc_miR21KO	0	0	262.5	0.5	1	1	0	0
B cells	HiMyc_miR21KO_vs_HiMyc	Negr1	HiMyc_miR21KO	0	0	262.5	0.5	1	1	0	0
B cells	HiMyc_miR21KO_vs_HiMyc	Gm43159	HiMyc_miR21KO	0	0	262.5	0.5	1	1	0	0
B cells	HiMyc_miR21KO_vs_HiMyc	Zranb2	HiMyc_miR21KO	0.404561705882941	0.185194177292135	303	0.577142857142857	0.242259765728323	1	33.3333333333333	17.1428571428571
B cells	HiMyc_miR21KO_vs_HiMyc	Ptger3	HiMyc_miR21KO	0	0	262.5	0.5	1	1	0	0
B cells	HiMyc_miR21KO_vs_HiMyc	Cth	HiMyc_miR21KO	0	0	262.5	0.5	1	1	0	0
B cells	HiMyc_miR21KO_vs_HiMyc	Ankrd13c	HiMyc_miR21KO	0.366204096222703	0.15020179722208	297.5	0.566666666666667	0.312848091272149	1	33.3333333333333	17.1428571428571
B cells	HiMyc_miR21KO_vs_HiMyc	Srsf11	HiMyc_miR21KO	1.44988015374821	0.0537621128805958	261	0.497142857142857	0.982842939762165	1	100	100
B cells	HiMyc_miR21KO_vs_HiMyc	Lrrc40	HiMyc_miR21KO	0	-0.0198042051588556	255	0.485714285714286	0.541192898741999	1	0	2.85714285714286
B cells	HiMyc_miR21KO_vs_HiMyc	Wls	HiMyc_miR21KO	0.138629436111989	0.0792168206354223	298.5	0.568571428571429	0.148521503848468	1	20	5.71428571428571
B cells	HiMyc_miR21KO_vs_HiMyc	Tmem68	HiMyc_miR21KO	0.138629436111989	0.138629436111989	297.5	0.566666666666667	0.0314758115041705	1	13.3333333333333	0
B cells	HiMyc_miR21KO_vs_HiMyc	Tgs1	HiMyc_miR21KO	0.146481638489081	-0.0384866671209837	252.5	0.480952380952381	0.752194491059251	1	13.3333333333333	17.1428571428571
B cells	HiMyc_miR21KO_vs_HiMyc	Lyn	HiMyc_miR21KO	1.05560196222779	-0.158613947884552	235	0.447619047619048	0.561324383710383	1	66.6666666666667	77.1428571428572
B cells	HiMyc_miR21KO_vs_HiMyc	Rps20	HiMyc_miR21KO	4.09582915017822	0.264031033358131	363.5	0.692380952380952	0.0333101349213412	1	100	100
B cells	HiMyc_miR21KO_vs_HiMyc	Chchd7	HiMyc_miR21KO	0.11945063128187	0.0106888458598612	273	0.52	0.684182823306258	1	13.3333333333333	8.57142857142857
B cells	HiMyc_miR21KO_vs_HiMyc	Gm11808	HiMyc_miR21KO	0.61643196123947	0.000625400328737147	262.5	0.5	1	1	53.3333333333333	65.7142857142857
B cells	HiMyc_miR21KO_vs_HiMyc	Penk	HiMyc_miR21KO	0	0	262.5	0.5	1	1	0	0
B cells	HiMyc_miR21KO_vs_HiMyc	Impad1	HiMyc_miR21KO	0.11945063128187	0.0484532984307846	281	0.535238095238095	0.417937473944036	1	13.3333333333333	5.71428571428571
B cells	HiMyc_miR21KO_vs_HiMyc	Fam110b	HiMyc_miR21KO	0	0	262.5	0.5	1	1	0	0
B cells	HiMyc_miR21KO_vs_HiMyc	Ubxn2b	HiMyc_miR21KO	0	0	262.5	0.5	1	1	0	0
B cells	HiMyc_miR21KO_vs_HiMyc	Sdcbp	HiMyc_miR21KO	0.996387169526592	0.121959598850157	290.5	0.553333333333333	0.532148786100546	1	86.6666666666667	91.4285714285714
B cells	HiMyc_miR21KO_vs_HiMyc	Nsmaf	HiMyc_miR21KO	0.0732408192445407	-0.0489496412987752	250	0.476190476190476	0.625468840186681	1	6.66666666666667	11.4285714285714
B cells	HiMyc_miR21KO_vs_HiMyc	Tox	HiMyc_miR21KO	0	0	262.5	0.5	1	1	0	0
B cells	HiMyc_miR21KO_vs_HiMyc	Car8	HiMyc_miR21KO	0.0732408192445407	0.0732408192445407	280	0.533333333333333	0.137840319851374	1	6.66666666666667	0
B cells	HiMyc_miR21KO_vs_HiMyc	Rab2a	HiMyc_miR21KO	0.950177357489262	0.217744452514999	320.5	0.610476190476191	0.197007697215822	1	93.3333333333333	77.1428571428572
B cells	HiMyc_miR21KO_vs_HiMyc	Chd7	HiMyc_miR21KO	0.431592713090152	0.164042357254482	314.5	0.599047619047619	0.175856468542889	1	46.6666666666667	22.8571428571429
B cells	HiMyc_miR21KO_vs_HiMyc	Asph	HiMyc_miR21KO	0.0732408192445407	-0.0687538464576308	249	0.474285714285714	0.596950749331616	1	6.66666666666667	11.4285714285714
B cells	HiMyc_miR21KO_vs_HiMyc	2610301B20Rik	HiMyc_miR21KO	0.0732408192445407	0.0732408192445407	280	0.533333333333333	0.137840319851374	1	6.66666666666667	0
B cells	HiMyc_miR21KO_vs_HiMyc	Plekhf2	HiMyc_miR21KO	0.404561705882941	0.0974029397295598	283	0.539047619047619	0.599839275040523	1	33.3333333333333	28.5714285714286
B cells	HiMyc_miR21KO_vs_HiMyc	Ndufaf6	HiMyc_miR21KO	0.0732408192445407	0.0418518967111661	272.5	0.519047619047619	0.553645898291171	1	6.66666666666667	2.85714285714286
B cells	HiMyc_miR21KO_vs_HiMyc	Trp53inp1	HiMyc_miR21KO	0.468900432285847	0.338490483958194	338.5	0.644761904761905	0.0220594126436438	1	40	11.4285714285714
B cells	HiMyc_miR21KO_vs_HiMyc	Ccne2	HiMyc_miR21KO	0	0	262.5	0.5	1	1	0	0
B cells	HiMyc_miR21KO_vs_HiMyc	Ints8	HiMyc_miR21KO	0	-0.113970972758979	232.5	0.442857142857143	0.184388396463806	1	0	11.4285714285714
B cells	HiMyc_miR21KO_vs_HiMyc	Dpy19l4	HiMyc_miR21KO	0.0462098120373297	-0.00498331565490046	272	0.518095238095238	0.574707747277744	1	6.66666666666667	2.85714285714286
B cells	HiMyc_miR21KO_vs_HiMyc	Esrp1	HiMyc_miR21KO	0.192691450526411	0.192691450526411	315	0.6	0.00749049873874292	0.967605981518058	20	0
B cells	HiMyc_miR21KO_vs_HiMyc	1110037F02Rik	HiMyc_miR21KO	0	0	262.5	0.5	1	1	0	0
B cells	HiMyc_miR21KO_vs_HiMyc	Gem	HiMyc_miR21KO	0.3313208866384	-0.0976734109154808	251.5	0.479047619047619	0.791923628114027	1	33.3333333333333	34.2857142857143
B cells	HiMyc_miR21KO_vs_HiMyc	Cdh17	HiMyc_miR21KO	0.0924196240746594	0.0726154189158038	273	0.52	0.532969347097394	1	6.66666666666667	2.85714285714286
B cells	HiMyc_miR21KO_vs_HiMyc	Pdp1	HiMyc_miR21KO	0	-0.0396084103177112	255	0.485714285714286	0.541192898741999	1	0	2.85714285714286
B cells	HiMyc_miR21KO_vs_HiMyc	Tmem67	HiMyc_miR21KO	0	0	262.5	0.5	1	1	0	0
B cells	HiMyc_miR21KO_vs_HiMyc	Rbm12b2	HiMyc_miR21KO	0.0462098120373297	0.0148208895039551	272	0.518095238095238	0.574707747277744	1	6.66666666666667	2.85714285714286
B cells	HiMyc_miR21KO_vs_HiMyc	Rbm12b1	HiMyc_miR21KO	0.11945063128187	0.0880617087484958	289.5	0.551428571428571	0.172939310951053	1	13.3333333333333	2.85714285714286
B cells	HiMyc_miR21KO_vs_HiMyc	Fam92a	HiMyc_miR21KO	0	-0.0198042051588556	255	0.485714285714286	0.541192898741999	1	0	2.85714285714286
B cells	HiMyc_miR21KO_vs_HiMyc	Triqk	HiMyc_miR21KO	0	0	262.5	0.5	1	1	0	0
B cells	HiMyc_miR21KO_vs_HiMyc	Runx1t1	HiMyc_miR21KO	0	0	262.5	0.5	1	1	0	0
B cells	HiMyc_miR21KO_vs_HiMyc	Otud6b	HiMyc_miR21KO	0.192691450526411	0.0757101773200652	289	0.55047619047619	0.329340199951697	1	20	8.57142857142857
B cells	HiMyc_miR21KO_vs_HiMyc	Tmem55a	HiMyc_miR21KO	0	0	262.5	0.5	1	1	0	0
B cells	HiMyc_miR21KO_vs_HiMyc	Gm11837	HiMyc_miR21KO	0	0	262.5	0.5	1	1	0	0
B cells	HiMyc_miR21KO_vs_HiMyc	Tmem64	HiMyc_miR21KO	0.517534753934568	0.298167225343762	319	0.607619047619048	0.12396174378805	1	40	20
B cells	HiMyc_miR21KO_vs_HiMyc	Decr1	HiMyc_miR21KO	0.0462098120373297	0.0264056068784741	272.5	0.519047619047619	0.553645898291171	1	6.66666666666667	2.85714285714286
B cells	HiMyc_miR21KO_vs_HiMyc	Nbn	HiMyc_miR21KO	0	-0.0511931276922301	247.5	0.471428571428571	0.365971251333444	1	0	5.71428571428571
B cells	HiMyc_miR21KO_vs_HiMyc	Osgin2	HiMyc_miR21KO	0.28511107460107	0.253722152067696	325	0.619047619047619	0.011671485763722	1	26.6666666666667	2.85714285714286
B cells	HiMyc_miR21KO_vs_HiMyc	Ripk2	HiMyc_miR21KO	0.312142081808281	0.241144748957196	331.5	0.631428571428571	0.0161612103914054	1	33.3333333333333	5.71428571428571
B cells	HiMyc_miR21KO_vs_HiMyc	Mmp16	HiMyc_miR21KO	0	0	262.5	0.5	1	1	0	0
B cells	HiMyc_miR21KO_vs_HiMyc	Cpne3	HiMyc_miR21KO	0.11945063128187	0.0566727862151212	281.5	0.536190476190476	0.40517500153633	1	13.3333333333333	5.71428571428571
B cells	HiMyc_miR21KO_vs_HiMyc	Rmdn1	HiMyc_miR21KO	0.0462098120373297	0.00660140171961853	265	0.504761904761905	0.918078589411984	1	6.66666666666667	5.71428571428571
B cells	HiMyc_miR21KO_vs_HiMyc	Wwp1	HiMyc_miR21KO	0	-0.0511931276922301	247.5	0.471428571428571	0.365971251333444	1	0	5.71428571428571
B cells	HiMyc_miR21KO_vs_HiMyc	Atp6v0d2	HiMyc_miR21KO	0	0	262.5	0.5	1	1	0	0
B cells	HiMyc_miR21KO_vs_HiMyc	Ttpa	HiMyc_miR21KO	0	0	262.5	0.5	1	1	0	0
B cells	HiMyc_miR21KO_vs_HiMyc	Ggh	HiMyc_miR21KO	0	0	262.5	0.5	1	1	0	0
B cells	HiMyc_miR21KO_vs_HiMyc	Ccnc	HiMyc_miR21KO	0	-0.0396084103177112	247.5	0.471428571428571	0.365971251333444	1	0	5.71428571428571
B cells	HiMyc_miR21KO_vs_HiMyc	Tstd3	HiMyc_miR21KO	0.0732408192445407	0.0418518967111661	272.5	0.519047619047619	0.553645898291171	1	6.66666666666667	2.85714285714286
B cells	HiMyc_miR21KO_vs_HiMyc	Usp45	HiMyc_miR21KO	0.11945063128187	0.0368685810562656	274.5	0.522857142857143	0.640033525954632	1	13.3333333333333	8.57142857142857
B cells	HiMyc_miR21KO_vs_HiMyc	Pnisr	HiMyc_miR21KO	0.954776882255059	0.169629577745171	289.5	0.551428571428571	0.564029709477867	1	73.3333333333333	62.8571428571429
B cells	HiMyc_miR21KO_vs_HiMyc	Coq3	HiMyc_miR21KO	0	-0.0198042051588556	255	0.485714285714286	0.541192898741999	1	0	2.85714285714286
B cells	HiMyc_miR21KO_vs_HiMyc	Faxc	HiMyc_miR21KO	0	0	262.5	0.5	1	1	0	0
B cells	HiMyc_miR21KO_vs_HiMyc	Fbxl4	HiMyc_miR21KO	0.0462098120373297	0.0462098120373297	280	0.533333333333333	0.137840319851374	1	6.66666666666667	0
B cells	HiMyc_miR21KO_vs_HiMyc	Mms22l	HiMyc_miR21KO	0	0	262.5	0.5	1	1	0	0
B cells	HiMyc_miR21KO_vs_HiMyc	Klhl32	HiMyc_miR21KO	0	0	262.5	0.5	1	1	0	0
B cells	HiMyc_miR21KO_vs_HiMyc	Ndufaf4	HiMyc_miR21KO	0.0732408192445407	-0.0489496412987752	250	0.476190476190476	0.625468840186681	1	6.66666666666667	11.4285714285714
B cells	HiMyc_miR21KO_vs_HiMyc	Ufl1	HiMyc_miR21KO	0.1656604433192	0.0120810602425096	268.5	0.511428571428571	0.861863129253899	1	20	17.1428571428571
B cells	HiMyc_miR21KO_vs_HiMyc	Fut9	HiMyc_miR21KO	0.1656604433192	0.1656604433192	297.5	0.566666666666667	0.0314758115041705	1	13.3333333333333	0
B cells	HiMyc_miR21KO_vs_HiMyc	Manea	HiMyc_miR21KO	0.238901262563741	0.13651500717928	292.5	0.557142857142857	0.268183900392827	1	20	8.57142857142857
B cells	HiMyc_miR21KO_vs_HiMyc	Epha7	HiMyc_miR21KO	0	0	262.5	0.5	1	1	0	0
B cells	HiMyc_miR21KO_vs_HiMyc	Map3k7	HiMyc_miR21KO	0.312142081808281	0.209755826423821	321	0.611428571428571	0.066660332222519	1	33.3333333333333	11.4285714285714
B cells	HiMyc_miR21KO_vs_HiMyc	Bach2	HiMyc_miR21KO	0.138629436111989	-0.253316798515315	218	0.415238095238095	0.213534933966946	1	13.3333333333333	28.5714285714286
B cells	HiMyc_miR21KO_vs_HiMyc	Casp8ap2	HiMyc_miR21KO	0.21187025535653	-0.200685066628678	219.5	0.418095238095238	0.284967077401023	1	26.6666666666667	37.1428571428571
B cells	HiMyc_miR21KO_vs_HiMyc	Mdn1	HiMyc_miR21KO	0.39240693543001	-0.0250026447493514	250.5	0.477142857142857	0.768503293622118	1	26.6666666666667	34.2857142857143
B cells	HiMyc_miR21KO_vs_HiMyc	Lyrm2	HiMyc_miR21KO	0.0462098120373297	0.0462098120373297	280	0.533333333333333	0.137840319851374	1	6.66666666666667	0
B cells	HiMyc_miR21KO_vs_HiMyc	Ankrd6	HiMyc_miR21KO	0	0	262.5	0.5	1	1	0	0
B cells	HiMyc_miR21KO_vs_HiMyc	Rragd	HiMyc_miR21KO	0.0462098120373297	0.0462098120373297	280	0.533333333333333	0.137840319851374	1	6.66666666666667	0
B cells	HiMyc_miR21KO_vs_HiMyc	Ube2j1	HiMyc_miR21KO	0.37753069867573	0.0853218794870502	280	0.533333333333333	0.649008420804391	1	33.3333333333333	25.7142857142857
B cells	HiMyc_miR21KO_vs_HiMyc	Gabrr2	HiMyc_miR21KO	0	0	262.5	0.5	1	1	0	0
B cells	HiMyc_miR21KO_vs_HiMyc	Pm20d2	HiMyc_miR21KO	0	0	262.5	0.5	1	1	0	0
B cells	HiMyc_miR21KO_vs_HiMyc	Srsf12	HiMyc_miR21KO	0	0	262.5	0.5	1	1	0	0
B cells	HiMyc_miR21KO_vs_HiMyc	Pnrc1	HiMyc_miR21KO	1.43312585852949	-0.147265447248156	236	0.44952380952381	0.578214843576186	1	100	100
B cells	HiMyc_miR21KO_vs_HiMyc	Rngtt	HiMyc_miR21KO	0.0462098120373297	0.00660140171961853	265	0.504761904761905	0.918078589411984	1	6.66666666666667	5.71428571428571
B cells	HiMyc_miR21KO_vs_HiMyc	Akirin2	HiMyc_miR21KO	0.37753069867573	-0.040233810646448	252	0.48	0.812148392066176	1	40	42.8571428571429
B cells	HiMyc_miR21KO_vs_HiMyc	Orc3	HiMyc_miR21KO	0	0	262.5	0.5	1	1	0	0
B cells	HiMyc_miR21KO_vs_HiMyc	Rars2	HiMyc_miR21KO	0	-0.0198042051588556	255	0.485714285714286	0.541192898741999	1	0	2.85714285714286
B cells	HiMyc_miR21KO_vs_HiMyc	Slc35a1	HiMyc_miR21KO	0.1656604433192	0.145856238160344	308	0.586666666666667	0.0427984986303463	1	20	2.85714285714286
B cells	HiMyc_miR21KO_vs_HiMyc	Smim8	HiMyc_miR21KO	0.0732408192445407	0.0220476915523105	265.5	0.505714285714286	0.897699563440264	1	6.66666666666667	5.71428571428571
B cells	HiMyc_miR21KO_vs_HiMyc	Zfp292	HiMyc_miR21KO	0.492678761881762	0.0109700647922565	265.5	0.505714285714286	0.952181118909837	1	40	40
B cells	HiMyc_miR21KO_vs_HiMyc	Mob3b	HiMyc_miR21KO	0.0732408192445407	0.0732408192445407	280	0.533333333333333	0.137840319851374	1	6.66666666666667	0
B cells	HiMyc_miR21KO_vs_HiMyc	Ifnk	HiMyc_miR21KO	0	0	262.5	0.5	1	1	0	0
B cells	HiMyc_miR21KO_vs_HiMyc	3110043O21Rik	HiMyc_miR21KO	0	0	262.5	0.5	1	1	0	0
B cells	HiMyc_miR21KO_vs_HiMyc	Aco1	HiMyc_miR21KO	0	-0.0627778450667491	247.5	0.471428571428571	0.365971251333444	1	0	5.71428571428571
B cells	HiMyc_miR21KO_vs_HiMyc	Ddx58	HiMyc_miR21KO	0.1656604433192	0.1656604433192	315	0.6	0.00748203782724323	0.967605981518058	20	0
B cells	HiMyc_miR21KO_vs_HiMyc	Topors	HiMyc_miR21KO	0.28511107460107	0.00480965869030303	276	0.525714285714286	0.720276370687747	1	33.3333333333333	22.8571428571429
B cells	HiMyc_miR21KO_vs_HiMyc	Toporsos	HiMyc_miR21KO	0	0	262.5	0.5	1	1	0	0
B cells	HiMyc_miR21KO_vs_HiMyc	Ndufb6	HiMyc_miR21KO	0.442919315543178	0.0419487109324895	279	0.531428571428571	0.700770057488726	1	46.6666666666667	37.1428571428571
B cells	HiMyc_miR21KO_vs_HiMyc	Aptx	HiMyc_miR21KO	0	0	262.5	0.5	1	1	0	0
B cells	HiMyc_miR21KO_vs_HiMyc	Gm6297	HiMyc_miR21KO	0	0	262.5	0.5	1	1	0	0
B cells	HiMyc_miR21KO_vs_HiMyc	Dnaja1	HiMyc_miR21KO	2.17179655070772	0.352956877122821	355.5	0.677142857142857	0.0490289638244862	1	93.3333333333333	100
B cells	HiMyc_miR21KO_vs_HiMyc	Smu1	HiMyc_miR21KO	0.219722457733622	-0.0542034281395966	249	0.474285714285714	0.711898032331111	1	20	25.7142857142857
B cells	HiMyc_miR21KO_vs_HiMyc	B4galt1	HiMyc_miR21KO	0.28511107460107	0.0459393408514088	272	0.518095238095238	0.798974211254134	1	26.6666666666667	22.8571428571429
B cells	HiMyc_miR21KO_vs_HiMyc	Bag1	HiMyc_miR21KO	0.608579758862378	-0.111818475681133	237.5	0.452380952380952	0.58986036638072	1	60	65.7142857142857
B cells	HiMyc_miR21KO_vs_HiMyc	Chmp5	HiMyc_miR21KO	0.1656604433192	-0.190847492779623	217	0.413333333333333	0.237503881840828	1	20	34.2857142857143
B cells	HiMyc_miR21KO_vs_HiMyc	Nfx1	HiMyc_miR21KO	0.39240693543001	0.158444389017319	297.5	0.566666666666667	0.329249742510178	1	33.3333333333333	20
B cells	HiMyc_miR21KO_vs_HiMyc	Aqp3	HiMyc_miR21KO	0	-0.0313889225333746	255	0.485714285714286	0.541192898741999	1	0	2.85714285714286
B cells	HiMyc_miR21KO_vs_HiMyc	Nol6	HiMyc_miR21KO	0.0732408192445407	0.0220476915523105	265.5	0.505714285714286	0.897699563440264	1	6.66666666666667	5.71428571428571
B cells	HiMyc_miR21KO_vs_HiMyc	Ube2r2	HiMyc_miR21KO	0.570222149202141	0.337425945490028	355	0.676190476190476	0.0205637928680155	1	60	22.8571428571429
B cells	HiMyc_miR21KO_vs_HiMyc	Ubap2	HiMyc_miR21KO	0.138629436111989	-0.14837019573972	240	0.457142857142857	0.533113086225853	1	20	25.7142857142857
B cells	HiMyc_miR21KO_vs_HiMyc	Dcaf12	HiMyc_miR21KO	0.192691450526411	0.0705009899830951	279.5	0.532380952380952	0.583971210899503	1	20	14.2857142857143
B cells	HiMyc_miR21KO_vs_HiMyc	Ubap1	HiMyc_miR21KO	0.3313208866384	0.260323553787314	313.5	0.597142857142857	0.0763091994165154	1	26.6666666666667	8.57142857142857
B cells	HiMyc_miR21KO_vs_HiMyc	Nudt2	HiMyc_miR21KO	0.0732408192445407	0.0732408192445407	280	0.533333333333333	0.137840319851374	1	6.66666666666667	0
B cells	HiMyc_miR21KO_vs_HiMyc	AI464131	HiMyc_miR21KO	0	0	262.5	0.5	1	1	0	0
B cells	HiMyc_miR21KO_vs_HiMyc	1110017D15Rik	HiMyc_miR21KO	0	0	262.5	0.5	1	1	0	0
B cells	HiMyc_miR21KO_vs_HiMyc	Fam219a	HiMyc_miR21KO	0	0	262.5	0.5	1	1	0	0
B cells	HiMyc_miR21KO_vs_HiMyc	Dnaic1	HiMyc_miR21KO	0	0	262.5	0.5	1	1	0	0
B cells	HiMyc_miR21KO_vs_HiMyc	Enho	HiMyc_miR21KO	0	0	262.5	0.5	1	1	0	0
B cells	HiMyc_miR21KO_vs_HiMyc	Cntfr	HiMyc_miR21KO	0	0	262.5	0.5	1	1	0	0
B cells	HiMyc_miR21KO_vs_HiMyc	Il11ra1	HiMyc_miR21KO	0	0	262.5	0.5	1	1	0	0
B cells	HiMyc_miR21KO_vs_HiMyc	Rpp25l	HiMyc_miR21KO	0	-0.122190460543316	232.5	0.442857142857143	0.184340793090821	1	0	11.4285714285714
B cells	HiMyc_miR21KO_vs_HiMyc	Dctn3	HiMyc_miR21KO	0.219722457733622	-0.0956557962040955	240	0.457142857142857	0.544957383059634	1	20	28.5714285714286
B cells	HiMyc_miR21KO_vs_HiMyc	Arid3c	HiMyc_miR21KO	0	0	262.5	0.5	1	1	0	0
B cells	HiMyc_miR21KO_vs_HiMyc	Sigmar1	HiMyc_miR21KO	0	-0.0511931276922301	247.5	0.471428571428571	0.365971251333444	1	0	5.71428571428571
B cells	HiMyc_miR21KO_vs_HiMyc	Galt	HiMyc_miR21KO	0.0732408192445407	0.0534366140856851	273	0.52	0.532969347097394	1	6.66666666666667	2.85714285714286
B cells	HiMyc_miR21KO_vs_HiMyc	Ccl27a	HiMyc_miR21KO	0	-0.0313889225333746	255	0.485714285714286	0.541192898741999	1	0	2.85714285714286
B cells	HiMyc_miR21KO_vs_HiMyc	Gm20878	HiMyc_miR21KO	0	0	262.5	0.5	1	1	0	0
B cells	HiMyc_miR21KO_vs_HiMyc	Gm13305	HiMyc_miR21KO	0	0	262.5	0.5	1	1	0	0
B cells	HiMyc_miR21KO_vs_HiMyc	Ccl21a	HiMyc_miR21KO	0	0	262.5	0.5	1	1	0	0
B cells	HiMyc_miR21KO_vs_HiMyc	Dnajb5	HiMyc_miR21KO	0	0	262.5	0.5	1	1	0	0
B cells	HiMyc_miR21KO_vs_HiMyc	Vcp	HiMyc_miR21KO	1.16664713761159	0.10850609658037	288.5	0.54952380952381	0.574223763086005	1	100	94.2857142857143
B cells	HiMyc_miR21KO_vs_HiMyc	Fancg	HiMyc_miR21KO	0	0	262.5	0.5	1	1	0	0
B cells	HiMyc_miR21KO_vs_HiMyc	Pigo	HiMyc_miR21KO	0.0732408192445407	0.0732408192445407	280	0.533333333333333	0.137840319851374	1	6.66666666666667	0
B cells	HiMyc_miR21KO_vs_HiMyc	Stoml2	HiMyc_miR21KO	0.0462098120373297	-0.0677611607216496	248.5	0.473333333333333	0.583017326210118	1	6.66666666666667	11.4285714285714
B cells	HiMyc_miR21KO_vs_HiMyc	Fam214b	HiMyc_miR21KO	0	-0.0313889225333746	255	0.485714285714286	0.541192898741999	1	0	2.85714285714286
B cells	HiMyc_miR21KO_vs_HiMyc	Gm26881	HiMyc_miR21KO	0	0	262.5	0.5	1	1	0	0
B cells	HiMyc_miR21KO_vs_HiMyc	Unc13b	HiMyc_miR21KO	0.0462098120373297	0.0462098120373297	280	0.533333333333333	0.137840319851374	1	6.66666666666667	0
B cells	HiMyc_miR21KO_vs_HiMyc	Atp8b5	HiMyc_miR21KO	0	0	262.5	0.5	1	1	0	0
B cells	HiMyc_miR21KO_vs_HiMyc	Rusc2	HiMyc_miR21KO	0	0	262.5	0.5	1	1	0	0
B cells	HiMyc_miR21KO_vs_HiMyc	Tesk1	HiMyc_miR21KO	0.11945063128187	0.0368685810562656	274.5	0.522857142857143	0.640033525954632	1	13.3333333333333	8.57142857142857
B cells	HiMyc_miR21KO_vs_HiMyc	Cd72	HiMyc_miR21KO	0	-0.248785226224553	202.5	0.385714285714286	0.0483338309458586	1	0	22.8571428571429
B cells	HiMyc_miR21KO_vs_HiMyc	Ccdc107	HiMyc_miR21KO	0.0462098120373297	0.0264056068784741	272.5	0.519047619047619	0.553645898291171	1	6.66666666666667	2.85714285714286
B cells	HiMyc_miR21KO_vs_HiMyc	Arhgef39	HiMyc_miR21KO	0	0	262.5	0.5	1	1	0	0
B cells	HiMyc_miR21KO_vs_HiMyc	Gm12454	HiMyc_miR21KO	0	0	262.5	0.5	1	1	0	0
B cells	HiMyc_miR21KO_vs_HiMyc	Car9	HiMyc_miR21KO	0	0	262.5	0.5	1	1	0	0
B cells	HiMyc_miR21KO_vs_HiMyc	Tpm2	HiMyc_miR21KO	0.0924196240746594	0.0726154189158038	290	0.552380952380952	0.164974688852767	1	13.3333333333333	2.85714285714286
B cells	HiMyc_miR21KO_vs_HiMyc	Tln1	HiMyc_miR21KO	0.48482655950467	-0.0940592056323259	243	0.462857142857143	0.662493733882855	1	46.6666666666667	48.5714285714286
B cells	HiMyc_miR21KO_vs_HiMyc	Creb3	HiMyc_miR21KO	0	-0.0594126154765667	247.5	0.471428571428571	0.365971251333444	1	0	5.71428571428571
B cells	HiMyc_miR21KO_vs_HiMyc	Gba2	HiMyc_miR21KO	0	-0.0511931276922301	247.5	0.471428571428571	0.365971251333444	1	0	5.71428571428571
B cells	HiMyc_miR21KO_vs_HiMyc	Rgp1	HiMyc_miR21KO	0	0	262.5	0.5	1	1	0	0
B cells	HiMyc_miR21KO_vs_HiMyc	Npr2	HiMyc_miR21KO	0	0	262.5	0.5	1	1	0	0
B cells	HiMyc_miR21KO_vs_HiMyc	Hint2	HiMyc_miR21KO	0.138629436111989	0.107240513578614	306	0.582857142857143	0.0529116499458256	1	20	2.85714285714286
B cells	HiMyc_miR21KO_vs_HiMyc	Fam221b	HiMyc_miR21KO	0	0	262.5	0.5	1	1	0	0
B cells	HiMyc_miR21KO_vs_HiMyc	Tmem8b	HiMyc_miR21KO	0	-0.0313889225333746	255	0.485714285714286	0.541192898741999	1	0	2.85714285714286
B cells	HiMyc_miR21KO_vs_HiMyc	Hrct1	HiMyc_miR21KO	0	0	262.5	0.5	1	1	0	0
B cells	HiMyc_miR21KO_vs_HiMyc	Reck	HiMyc_miR21KO	0	0	262.5	0.5	1	1	0	0
B cells	HiMyc_miR21KO_vs_HiMyc	Glipr2	HiMyc_miR21KO	0.0462098120373297	-0.0445917259726116	249.5	0.475238095238095	0.610946342511974	1	6.66666666666667	11.4285714285714
B cells	HiMyc_miR21KO_vs_HiMyc	Clta	HiMyc_miR21KO	1.40692301932218	0.096409231409968	269	0.512380952380952	0.898008373014204	1	100	88.5714285714286
B cells	HiMyc_miR21KO_vs_HiMyc	Gne	HiMyc_miR21KO	0	-0.0198042051588556	255	0.485714285714286	0.541192898741999	1	0	2.85714285714286
B cells	HiMyc_miR21KO_vs_HiMyc	Rnf38	HiMyc_miR21KO	0.10729586082894	0.0445180157621909	266	0.506666666666667	0.877370556064143	1	6.66666666666667	5.71428571428571
B cells	HiMyc_miR21KO_vs_HiMyc	Zcchc7	HiMyc_miR21KO	0.0462098120373297	-0.432133655461993	184.5	0.351428571428571	0.0333347737652015	1	6.66666666666667	34.2857142857143
B cells	HiMyc_miR21KO_vs_HiMyc	Grhpr	HiMyc_miR21KO	0.0462098120373297	0.0148208895039551	272	0.518095238095238	0.574707747277744	1	6.66666666666667	2.85714285714286
B cells	HiMyc_miR21KO_vs_HiMyc	Zbtb5	HiMyc_miR21KO	0.0924196240746594	0.0214222912235737	274	0.521904761904762	0.654386821059518	1	13.3333333333333	8.57142857142857
B cells	HiMyc_miR21KO_vs_HiMyc	1700055D18Rik	HiMyc_miR21KO	0	0	262.5	0.5	1	1	0	0
B cells	HiMyc_miR21KO_vs_HiMyc	Polr1e	HiMyc_miR21KO	0	-0.0594126154765667	247.5	0.471428571428571	0.365971251333444	1	0	5.71428571428571
B cells	HiMyc_miR21KO_vs_HiMyc	Fbxo10	HiMyc_miR21KO	0	0	262.5	0.5	1	1	0	0
B cells	HiMyc_miR21KO_vs_HiMyc	Tomm5	HiMyc_miR21KO	0.784813870860021	0.495253891617177	373	0.71047619047619	0.00661368910617801	0.967605981518058	66.6666666666667	22.8571428571429
B cells	HiMyc_miR21KO_vs_HiMyc	Trmt10b	HiMyc_miR21KO	0	-0.0313889225333746	255	0.485714285714286	0.541192898741999	1	0	2.85714285714286
B cells	HiMyc_miR21KO_vs_HiMyc	Exosc3	HiMyc_miR21KO	0.146481638489081	0.0754843056379956	277	0.527619047619048	0.569142126747656	1	13.3333333333333	8.57142857142857
B cells	HiMyc_miR21KO_vs_HiMyc	Dcaf10	HiMyc_miR21KO	0.11945063128187	0.0682575035896402	282.5	0.538095238095238	0.380212353936822	1	13.3333333333333	5.71428571428571
B cells	HiMyc_miR21KO_vs_HiMyc	Slc25a51	HiMyc_miR21KO	0.146481638489081	-0.0780950774386948	239.5	0.456190476190476	0.494545981438211	1	13.3333333333333	22.8571428571429
B cells	HiMyc_miR21KO_vs_HiMyc	Shb	HiMyc_miR21KO	0	-0.0825820502256047	240	0.457142857142857	0.257887795663176	1	0	8.57142857142857
B cells	HiMyc_miR21KO_vs_HiMyc	Tdrd7	HiMyc_miR21KO	0.0732408192445407	0.0732408192445407	280	0.533333333333333	0.137840319851374	1	6.66666666666667	0
B cells	HiMyc_miR21KO_vs_HiMyc	Tmod1	HiMyc_miR21KO	0	0	262.5	0.5	1	1	0	0
B cells	HiMyc_miR21KO_vs_HiMyc	Tstd2	HiMyc_miR21KO	0	-0.0313889225333746	255	0.485714285714286	0.541192898741999	1	0	2.85714285714286
B cells	HiMyc_miR21KO_vs_HiMyc	Ncbp1	HiMyc_miR21KO	0.11945063128187	-0.102927197756302	249.5	0.475238095238095	0.678346117833023	1	13.3333333333333	17.1428571428571
B cells	HiMyc_miR21KO_vs_HiMyc	Xpa	HiMyc_miR21KO	0.0732408192445407	0.0418518967111661	272.5	0.519047619047619	0.553645898291171	1	6.66666666666667	2.85714285714286
B cells	HiMyc_miR21KO_vs_HiMyc	Foxe1	HiMyc_miR21KO	0	0	262.5	0.5	1	1	0	0
B cells	HiMyc_miR21KO_vs_HiMyc	Trmo	HiMyc_miR21KO	0	-0.0313889225333746	255	0.485714285714286	0.541192898741999	1	0	2.85714285714286
B cells	HiMyc_miR21KO_vs_HiMyc	Anp32b	HiMyc_miR21KO	0.972267833219558	-0.0873296182683539	235.5	0.448571428571429	0.562037528316959	1	86.6666666666667	88.5714285714286
B cells	HiMyc_miR21KO_vs_HiMyc	Nans	HiMyc_miR21KO	0.21187025535653	0.121068717346588	302.5	0.576190476190476	0.189235820465307	1	26.6666666666667	11.4285714285714
B cells	HiMyc_miR21KO_vs_HiMyc	Trim14	HiMyc_miR21KO	0	-0.0396084103177112	247.5	0.471428571428571	0.365971251333444	1	0	5.71428571428571
B cells	HiMyc_miR21KO_vs_HiMyc	Coro2a	HiMyc_miR21KO	0.231049060186648	0.211244855027793	325.5	0.62	0.0109711810460547	1	26.6666666666667	2.85714285714286
B cells	HiMyc_miR21KO_vs_HiMyc	Tbc1d2	HiMyc_miR21KO	0	0	262.5	0.5	1	1	0	0
B cells	HiMyc_miR21KO_vs_HiMyc	Col15a1	HiMyc_miR21KO	0	0	262.5	0.5	1	1	0	0
B cells	HiMyc_miR21KO_vs_HiMyc	Tgfbr1	HiMyc_miR21KO	0.1656604433192	0.106247827842633	294	0.56	0.244247871450154	1	20	8.57142857142857
B cells	HiMyc_miR21KO_vs_HiMyc	Alg2	HiMyc_miR21KO	0.0462098120373297	0.0462098120373297	280	0.533333333333333	0.137840319851374	1	6.66666666666667	0
B cells	HiMyc_miR21KO_vs_HiMyc	Sec61b	HiMyc_miR21KO	1.65789833718032	0.321427105137964	328	0.624761904761905	0.162698827984861	1	100	97.1428571428571
B cells	HiMyc_miR21KO_vs_HiMyc	Nr4a3	HiMyc_miR21KO	0.645356266748128	0.487372578533516	341.5	0.65047619047619	0.0173476189854895	1	40	11.4285714285714
B cells	HiMyc_miR21KO_vs_HiMyc	Stx17	HiMyc_miR21KO	0	-0.133775177917835	232.5	0.442857142857143	0.184340793090821	1	0	11.4285714285714
B cells	HiMyc_miR21KO_vs_HiMyc	Erp44	HiMyc_miR21KO	0.689672780484011	0.072699876872699	294.5	0.560952380952381	0.484100692507614	1	73.3333333333333	62.8571428571429
B cells	HiMyc_miR21KO_vs_HiMyc	Invs	HiMyc_miR21KO	0.0732408192445407	0.0732408192445407	280	0.533333333333333	0.137840319851374	1	6.66666666666667	0
B cells	HiMyc_miR21KO_vs_HiMyc	Tex10	HiMyc_miR21KO	0.11945063128187	-0.0655176743281947	250	0.476190476190476	0.690255478634967	1	13.3333333333333	17.1428571428571
B cells	HiMyc_miR21KO_vs_HiMyc	Msantd3	HiMyc_miR21KO	0	0	262.5	0.5	1	1	0	0
B cells	HiMyc_miR21KO_vs_HiMyc	Tmeff1	HiMyc_miR21KO	0.0462098120373297	0.0462098120373297	280	0.533333333333333	0.137840319851374	1	6.66666666666667	0
B cells	HiMyc_miR21KO_vs_HiMyc	Murc	HiMyc_miR21KO	0	0	262.5	0.5	1	1	0	0
B cells	HiMyc_miR21KO_vs_HiMyc	Baat	HiMyc_miR21KO	0	0	262.5	0.5	1	1	0	0
B cells	HiMyc_miR21KO_vs_HiMyc	Mrpl50	HiMyc_miR21KO	0.0732408192445407	0.0104629741777915	265	0.504761904761905	0.918078589411984	1	6.66666666666667	5.71428571428571
B cells	HiMyc_miR21KO_vs_HiMyc	Zfp189	HiMyc_miR21KO	0.0732408192445407	0.0732408192445407	280	0.533333333333333	0.137840319851374	1	6.66666666666667	0
B cells	HiMyc_miR21KO_vs_HiMyc	Tmem246	HiMyc_miR21KO	0	0	262.5	0.5	1	1	0	0
B cells	HiMyc_miR21KO_vs_HiMyc	Rnf20	HiMyc_miR21KO	0.323468684261308	-0.0838774503869296	241	0.459047619047619	0.590820167854327	1	26.6666666666667	34.2857142857143
B cells	HiMyc_miR21KO_vs_HiMyc	Smc2	HiMyc_miR21KO	0	-0.176393888682912	225	0.428571428571429	0.13242199785225	1	0	14.2857142857143
B cells	HiMyc_miR21KO_vs_HiMyc	Nipsnap3b	HiMyc_miR21KO	0.0732408192445407	-0.0373649239242562	244.5	0.465714285714286	0.511280005034228	1	6.66666666666667	14.2857142857143
B cells	HiMyc_miR21KO_vs_HiMyc	Abca1	HiMyc_miR21KO	0.404561705882941	0.297771145360559	327.5	0.623809523809524	0.0323579478366944	1	33.3333333333333	8.57142857142857
B cells	HiMyc_miR21KO_vs_HiMyc	Slc44a1	HiMyc_miR21KO	0	-0.0511931276922301	247.5	0.471428571428571	0.365971251333444	1	0	5.71428571428571
B cells	HiMyc_miR21KO_vs_HiMyc	Fsd1l	HiMyc_miR21KO	0	0	262.5	0.5	1	1	0	0
B cells	HiMyc_miR21KO_vs_HiMyc	Fktn	HiMyc_miR21KO	0	0	262.5	0.5	1	1	0	0
B cells	HiMyc_miR21KO_vs_HiMyc	Tmem38b	HiMyc_miR21KO	0.0462098120373297	-0.00498331565490046	264.5	0.503809523809524	0.938502884778471	1	6.66666666666667	5.71428571428571
B cells	HiMyc_miR21KO_vs_HiMyc	Zfp462	HiMyc_miR21KO	0	0	262.5	0.5	1	1	0	0
B cells	HiMyc_miR21KO_vs_HiMyc	Rad23b	HiMyc_miR21KO	0.681820578106919	0.156815555206127	312	0.594285714285714	0.270267561161952	1	80	57.1428571428571
B cells	HiMyc_miR21KO_vs_HiMyc	Klf4	HiMyc_miR21KO	0.885838631086356	0.227413359410545	329.5	0.627619047619048	0.118866421920285	1	93.3333333333333	74.2857142857143
B cells	HiMyc_miR21KO_vs_HiMyc	2310081O03Rik	HiMyc_miR21KO	0	0	262.5	0.5	1	1	0	0
B cells	HiMyc_miR21KO_vs_HiMyc	Actl7b	HiMyc_miR21KO	0	0	262.5	0.5	1	1	0	0
B cells	HiMyc_miR21KO_vs_HiMyc	Ikbkap	HiMyc_miR21KO	0	0	262.5	0.5	1	1	0	0
B cells	HiMyc_miR21KO_vs_HiMyc	Fam206a	HiMyc_miR21KO	0	0	262.5	0.5	1	1	0	0
B cells	HiMyc_miR21KO_vs_HiMyc	Ctnnal1	HiMyc_miR21KO	0.15350567286627	0.15350567286627	297.5	0.566666666666667	0.0314758115041705	1	13.3333333333333	0
B cells	HiMyc_miR21KO_vs_HiMyc	Tmem245	HiMyc_miR21KO	0.146481638489081	-0.137507692915262	234.5	0.446666666666667	0.404124454925984	1	13.3333333333333	22.8571428571429
B cells	HiMyc_miR21KO_vs_HiMyc	Epb41l4b	HiMyc_miR21KO	0	-0.0313889225333746	255	0.485714285714286	0.541192898741999	1	0	2.85714285714286
B cells	HiMyc_miR21KO_vs_HiMyc	Ptpn3	HiMyc_miR21KO	0.0732408192445407	0.0732408192445407	280	0.533333333333333	0.137840319851374	1	6.66666666666667	0
B cells	HiMyc_miR21KO_vs_HiMyc	Palm2	HiMyc_miR21KO	0	0	262.5	0.5	1	1	0	0
B cells	HiMyc_miR21KO_vs_HiMyc	Pakap	HiMyc_miR21KO	0	0	262.5	0.5	1	1	0	0
B cells	HiMyc_miR21KO_vs_HiMyc	Akap2	HiMyc_miR21KO	0	0	262.5	0.5	1	1	0	0
B cells	HiMyc_miR21KO_vs_HiMyc	D630039A03Rik	HiMyc_miR21KO	0	0	262.5	0.5	1	1	0	0
B cells	HiMyc_miR21KO_vs_HiMyc	Txn1	HiMyc_miR21KO	1.32717684485505	0.169940469980977	302.5	0.576190476190476	0.39183195086194	1	93.3333333333333	94.2857142857143
B cells	HiMyc_miR21KO_vs_HiMyc	Svep1	HiMyc_miR21KO	0	0	262.5	0.5	1	1	0	0
B cells	HiMyc_miR21KO_vs_HiMyc	Musk	HiMyc_miR21KO	0	0	262.5	0.5	1	1	0	0
B cells	HiMyc_miR21KO_vs_HiMyc	Lpar1	HiMyc_miR21KO	0	0	262.5	0.5	1	1	0	0
B cells	HiMyc_miR21KO_vs_HiMyc	AI314180	HiMyc_miR21KO	0	0	262.5	0.5	1	1	0	0
B cells	HiMyc_miR21KO_vs_HiMyc	Ptgr1	HiMyc_miR21KO	0.0924196240746594	0.0924196240746594	297.5	0.566666666666667	0.0314758115041705	1	13.3333333333333	0
B cells	HiMyc_miR21KO_vs_HiMyc	Dnajc25	HiMyc_miR21KO	0.231049060186648	0.100639111858996	300	0.571428571428571	0.219171483816234	1	26.6666666666667	11.4285714285714
B cells	HiMyc_miR21KO_vs_HiMyc	Gng10	HiMyc_miR21KO	0.761035541264105	0.38171309955906	334	0.636190476190476	0.0885804558075074	1	60	31.4285714285714
B cells	HiMyc_miR21KO_vs_HiMyc	Ugcg	HiMyc_miR21KO	0.716703787691222	0.0747174915840844	285	0.542857142857143	0.628102803391534	1	73.3333333333333	60
B cells	HiMyc_miR21KO_vs_HiMyc	Susd1	HiMyc_miR21KO	0	-0.0198042051588556	255	0.485714285714286	0.541192898741999	1	0	2.85714285714286
B cells	HiMyc_miR21KO_vs_HiMyc	Ptbp3	HiMyc_miR21KO	1.06637531115984	-0.074155651557446	239.5	0.456190476190476	0.621801650998712	1	93.3333333333333	91.4285714285714
B cells	HiMyc_miR21KO_vs_HiMyc	Hsdl2	HiMyc_miR21KO	0.0462098120373297	-0.00498331565490046	264.5	0.503809523809524	0.938502884778471	1	6.66666666666667	5.71428571428571
B cells	HiMyc_miR21KO_vs_HiMyc	E130308A19Rik	HiMyc_miR21KO	0.0924196240746594	0.0412264963824292	281.5	0.536190476190476	0.404971127539031	1	13.3333333333333	5.71428571428571
B cells	HiMyc_miR21KO_vs_HiMyc	Inip	HiMyc_miR21KO	0.0924196240746594	-0.0413555538431755	251.5	0.479047619047619	0.669306445618579	1	6.66666666666667	11.4285714285714
B cells	HiMyc_miR21KO_vs_HiMyc	Snx30	HiMyc_miR21KO	0.1656604433192	-0.030892579665384	246	0.468571428571429	0.612646726152458	1	13.3333333333333	20
B cells	HiMyc_miR21KO_vs_HiMyc	Slc46a2	HiMyc_miR21KO	0.11945063128187	0.0734666909266103	273	0.52	0.532969347097394	1	6.66666666666667	2.85714285714286
B cells	HiMyc_miR21KO_vs_HiMyc	Zfp37	HiMyc_miR21KO	0	0	262.5	0.5	1	1	0	0
B cells	HiMyc_miR21KO_vs_HiMyc	Slc31a2	HiMyc_miR21KO	0	-0.04598394035526	255	0.485714285714286	0.541192898741999	1	0	2.85714285714286
B cells	HiMyc_miR21KO_vs_HiMyc	Fkbp15	HiMyc_miR21KO	0.146481638489081	0.126677433330226	291	0.554285714285714	0.149878563953682	1	13.3333333333333	2.85714285714286
B cells	HiMyc_miR21KO_vs_HiMyc	Slc31a1	HiMyc_miR21KO	0.0924196240746594	0.0214222912235737	274	0.521904761904762	0.654386821059518	1	13.3333333333333	8.57142857142857
B cells	HiMyc_miR21KO_vs_HiMyc	Cdc26	HiMyc_miR21KO	0.11945063128187	-0.0539329569536757	251	0.478095238095238	0.715000654688089	1	13.3333333333333	17.1428571428571
B cells	HiMyc_miR21KO_vs_HiMyc	Prpf4	HiMyc_miR21KO	0.0732408192445407	-0.210748512159802	212	0.403809523809524	0.129356483268841	1	6.66666666666667	25.7142857142857
B cells	HiMyc_miR21KO_vs_HiMyc	Rnf183	HiMyc_miR21KO	0	0	262.5	0.5	1	1	0	0
B cells	HiMyc_miR21KO_vs_HiMyc	Wdr31	HiMyc_miR21KO	0	0	262.5	0.5	1	1	0	0
B cells	HiMyc_miR21KO_vs_HiMyc	Bspry	HiMyc_miR21KO	0.0462098120373297	0.0462098120373297	280	0.533333333333333	0.137840319851374	1	6.66666666666667	0
B cells	HiMyc_miR21KO_vs_HiMyc	Hdhd3	HiMyc_miR21KO	0	0	262.5	0.5	1	1	0	0
B cells	HiMyc_miR21KO_vs_HiMyc	Alad	HiMyc_miR21KO	0.28511107460107	0.151335896683235	298	0.567619047619048	0.268065202025447	1	26.6666666666667	14.2857142857143
B cells	HiMyc_miR21KO_vs_HiMyc	Pole3	HiMyc_miR21KO	0.146481638489081	0.00112174319672748	261	0.497142857142857	0.972009793963865	1	13.3333333333333	14.2857142857143
B cells	HiMyc_miR21KO_vs_HiMyc	Rgs3	HiMyc_miR21KO	0	0	262.5	0.5	1	1	0	0
B cells	HiMyc_miR21KO_vs_HiMyc	Zfp618	HiMyc_miR21KO	0	0	262.5	0.5	1	1	0	0
B cells	HiMyc_miR21KO_vs_HiMyc	Col27a1	HiMyc_miR21KO	0	0	262.5	0.5	1	1	0	0
B cells	HiMyc_miR21KO_vs_HiMyc	Orm1	HiMyc_miR21KO	0	0	262.5	0.5	1	1	0	0
B cells	HiMyc_miR21KO_vs_HiMyc	Orm3	HiMyc_miR21KO	0	0	262.5	0.5	1	1	0	0
B cells	HiMyc_miR21KO_vs_HiMyc	Orm2	HiMyc_miR21KO	0	0	262.5	0.5	1	1	0	0
B cells	HiMyc_miR21KO_vs_HiMyc	Akna	HiMyc_miR21KO	0.1656604433192	-0.00772314491634601	273	0.52	0.740013436761462	1	20	14.2857142857143
B cells	HiMyc_miR21KO_vs_HiMyc	Whrn	HiMyc_miR21KO	0	0	262.5	0.5	1	1	0	0
B cells	HiMyc_miR21KO_vs_HiMyc	Atp6v1g1	HiMyc_miR21KO	1.24126257600298	0.344343185623714	349.5	0.665714285714286	0.0618652472486395	1	93.3333333333333	77.1428571428572
B cells	HiMyc_miR21KO_vs_HiMyc	6330416G13Rik	HiMyc_miR21KO	0	0	262.5	0.5	1	1	0	0
B cells	HiMyc_miR21KO_vs_HiMyc	Tnc	HiMyc_miR21KO	0	0	262.5	0.5	1	1	0	0
B cells	HiMyc_miR21KO_vs_HiMyc	Pappa	HiMyc_miR21KO	0	0	262.5	0.5	1	1	0	0
B cells	HiMyc_miR21KO_vs_HiMyc	Astn2	HiMyc_miR21KO	0	0	262.5	0.5	1	1	0	0
B cells	HiMyc_miR21KO_vs_HiMyc	Trim32	HiMyc_miR21KO	0	0	262.5	0.5	1	1	0	0
B cells	HiMyc_miR21KO_vs_HiMyc	Tlr4	HiMyc_miR21KO	0	0	262.5	0.5	1	1	0	0
B cells	HiMyc_miR21KO_vs_HiMyc	Cdk5rap2	HiMyc_miR21KO	0.11945063128187	0.0880617087484958	289.5	0.551428571428571	0.172939310951053	1	13.3333333333333	2.85714285714286
B cells	HiMyc_miR21KO_vs_HiMyc	Megf9	HiMyc_miR21KO	0.0732408192445407	0.0418518967111661	272.5	0.519047619047619	0.553645898291171	1	6.66666666666667	2.85714285714286
B cells	HiMyc_miR21KO_vs_HiMyc	Tle1	HiMyc_miR21KO	0.265932269770952	0.214739142078721	318.5	0.606666666666667	0.0373674730633797	1	26.6666666666667	5.71428571428571
B cells	HiMyc_miR21KO_vs_HiMyc	Rasef	HiMyc_miR21KO	0	0	262.5	0.5	1	1	0	0
B cells	HiMyc_miR21KO_vs_HiMyc	Kdm4c	HiMyc_miR21KO	0	-0.0594126154765667	247.5	0.471428571428571	0.365971251333444	1	0	5.71428571428571
B cells	HiMyc_miR21KO_vs_HiMyc	A230083N12Rik	HiMyc_miR21KO	0.0732408192445407	0.0732408192445407	280	0.533333333333333	0.137840319851374	1	6.66666666666667	0
B cells	HiMyc_miR21KO_vs_HiMyc	Tmem261	HiMyc_miR21KO	0	0	262.5	0.5	1	1	0	0
B cells	HiMyc_miR21KO_vs_HiMyc	Ptprd	HiMyc_miR21KO	0	0	262.5	0.5	1	1	0	0
B cells	HiMyc_miR21KO_vs_HiMyc	Lurap1l	HiMyc_miR21KO	0	-0.0198042051588556	255	0.485714285714286	0.541192898741999	1	0	2.85714285714286
B cells	HiMyc_miR21KO_vs_HiMyc	Mpdz	HiMyc_miR21KO	0	0	262.5	0.5	1	1	0	0
B cells	HiMyc_miR21KO_vs_HiMyc	Gm5860	HiMyc_miR21KO	0	0	262.5	0.5	1	1	0	0
B cells	HiMyc_miR21KO_vs_HiMyc	Nfib	HiMyc_miR21KO	0.423740510713059	0.174505331432274	320.5	0.610476190476191	0.158438818309676	1	53.3333333333333	34.2857142857143
B cells	HiMyc_miR21KO_vs_HiMyc	Zdhhc21	HiMyc_miR21KO	0.0924196240746594	0.0412264963824292	281.5	0.536190476190476	0.404971127539031	1	13.3333333333333	5.71428571428571
B cells	HiMyc_miR21KO_vs_HiMyc	Ttc39b	HiMyc_miR21KO	0.365375928222799	0.160603417453879	296	0.563809523809524	0.363994747786358	1	33.3333333333333	22.8571428571429
B cells	HiMyc_miR21KO_vs_HiMyc	Snapc3	HiMyc_miR21KO	0.11945063128187	0.0368685810562656	274.5	0.522857142857143	0.640033525954632	1	13.3333333333333	8.57142857142857
B cells	HiMyc_miR21KO_vs_HiMyc	Psip1	HiMyc_miR21KO	0.39240693543001	-0.0623171442640423	241	0.459047619047619	0.597336427096953	1	26.6666666666667	37.1428571428571
B cells	HiMyc_miR21KO_vs_HiMyc	Ccdc171	HiMyc_miR21KO	0	0	262.5	0.5	1	1	0	0
B cells	HiMyc_miR21KO_vs_HiMyc	Bnc2	HiMyc_miR21KO	0	0	262.5	0.5	1	1	0	0
B cells	HiMyc_miR21KO_vs_HiMyc	Cntln	HiMyc_miR21KO	0	-0.0198042051588556	255	0.485714285714286	0.541192898741999	1	0	2.85714285714286
B cells	HiMyc_miR21KO_vs_HiMyc	Sh3gl2	HiMyc_miR21KO	0	0	262.5	0.5	1	1	0	0
B cells	HiMyc_miR21KO_vs_HiMyc	Adamtsl1	HiMyc_miR21KO	0	0	262.5	0.5	1	1	0	0
B cells	HiMyc_miR21KO_vs_HiMyc	Rraga	HiMyc_miR21KO	0.358351893845611	0.105751484974643	282	0.537142857142857	0.578590561385091	1	26.6666666666667	20
B cells	HiMyc_miR21KO_vs_HiMyc	Haus6	HiMyc_miR21KO	0.0462098120373297	0.0148208895039551	272	0.518095238095238	0.574707747277744	1	6.66666666666667	2.85714285714286
B cells	HiMyc_miR21KO_vs_HiMyc	Plin2	HiMyc_miR21KO	0.11945063128187	0.0484532984307846	275.5	0.524761904761905	0.611136071875992	1	13.3333333333333	8.57142857142857
B cells	HiMyc_miR21KO_vs_HiMyc	Dennd4c	HiMyc_miR21KO	0	-0.113970972758979	232.5	0.442857142857143	0.184388396463806	1	0	11.4285714285714
B cells	HiMyc_miR21KO_vs_HiMyc	Rps6	HiMyc_miR21KO	3.20522884138241	0.470251281426171	392.5	0.747619047619048	0.00604666066029253	0.967605981518058	100	100
B cells	HiMyc_miR21KO_vs_HiMyc	Acer2	HiMyc_miR21KO	0	0	262.5	0.5	1	1	0	0
B cells	HiMyc_miR21KO_vs_HiMyc	Mllt3	HiMyc_miR21KO	0.15350567286627	0.0230957245386172	268	0.510476190476191	0.85122389752928	1	13.3333333333333	11.4285714285714
B cells	HiMyc_miR21KO_vs_HiMyc	Focad	HiMyc_miR21KO	0.0462098120373297	0.0462098120373297	280	0.533333333333333	0.137840319851374	1	6.66666666666667	0
B cells	HiMyc_miR21KO_vs_HiMyc	Hacd4	HiMyc_miR21KO	0	0	262.5	0.5	1	1	0	0
B cells	HiMyc_miR21KO_vs_HiMyc	Klhl9	HiMyc_miR21KO	0	-0.0198042051588556	255	0.485714285714286	0.541192898741999	1	0	2.85714285714286
B cells	HiMyc_miR21KO_vs_HiMyc	Gm26566	HiMyc_miR21KO	0	-0.0313889225333746	255	0.485714285714286	0.541192898741999	1	0	2.85714285714286
B cells	HiMyc_miR21KO_vs_HiMyc	Gm26867	HiMyc_miR21KO	0	0	262.5	0.5	1	1	0	0
B cells	HiMyc_miR21KO_vs_HiMyc	Gm13288	HiMyc_miR21KO	0	0	262.5	0.5	1	1	0	0
B cells	HiMyc_miR21KO_vs_HiMyc	Ifne	HiMyc_miR21KO	0	0	262.5	0.5	1	1	0	0
B cells	HiMyc_miR21KO_vs_HiMyc	Gm12603	HiMyc_miR21KO	0	0	262.5	0.5	1	1	0	0
B cells	HiMyc_miR21KO_vs_HiMyc	Mtap	HiMyc_miR21KO	0.146481638489081	0.05568010047914	275	0.523809523809524	0.625468840186681	1	13.3333333333333	8.57142857142857
B cells	HiMyc_miR21KO_vs_HiMyc	Cdkn2b	HiMyc_miR21KO	0	0	262.5	0.5	1	1	0	0
B cells	HiMyc_miR21KO_vs_HiMyc	Dmrta1	HiMyc_miR21KO	0	0	262.5	0.5	1	1	0	0
B cells	HiMyc_miR21KO_vs_HiMyc	Elavl2	HiMyc_miR21KO	0	0	262.5	0.5	1	1	0	0
B cells	HiMyc_miR21KO_vs_HiMyc	Gm12666	HiMyc_miR21KO	0	0	262.5	0.5	1	1	0	0
B cells	HiMyc_miR21KO_vs_HiMyc	Tusc1	HiMyc_miR21KO	0	0	262.5	0.5	1	1	0	0
B cells	HiMyc_miR21KO_vs_HiMyc	Caap1	HiMyc_miR21KO	0.11945063128187	-0.0259092640104835	258.5	0.492380952380952	0.902253502458081	1	13.3333333333333	14.2857142857143
B cells	HiMyc_miR21KO_vs_HiMyc	Plaa	HiMyc_miR21KO	0.0732408192445407	-0.155740201821157	234	0.445714285714286	0.325747513398292	1	6.66666666666667	17.1428571428571
B cells	HiMyc_miR21KO_vs_HiMyc	Ift74	HiMyc_miR21KO	0	-0.0511931276922301	247.5	0.471428571428571	0.365971251333444	1	0	5.71428571428571
B cells	HiMyc_miR21KO_vs_HiMyc	Tek	HiMyc_miR21KO	0	0	262.5	0.5	1	1	0	0
B cells	HiMyc_miR21KO_vs_HiMyc	Mysm1	HiMyc_miR21KO	0.21187025535653	-0.0687538464576307	252	0.48	0.770016989639977	1	20	22.8571428571429
B cells	HiMyc_miR21KO_vs_HiMyc	Jun	HiMyc_miR21KO	1.48435056531599	0.167328609289668	294.5	0.560952380952381	0.494437646124706	1	93.3333333333333	97.1428571428571
B cells	HiMyc_miR21KO_vs_HiMyc	Junos	HiMyc_miR21KO	0	0	262.5	0.5	1	1	0	0
B cells	HiMyc_miR21KO_vs_HiMyc	Fggy	HiMyc_miR21KO	0	0	262.5	0.5	1	1	0	0
B cells	HiMyc_miR21KO_vs_HiMyc	Hook1	HiMyc_miR21KO	0.11945063128187	0.01706437589741	273	0.52	0.684182823306258	1	13.3333333333333	8.57142857142857
B cells	HiMyc_miR21KO_vs_HiMyc	Cyp2j13	HiMyc_miR21KO	0	0	262.5	0.5	1	1	0	0
B cells	HiMyc_miR21KO_vs_HiMyc	Cyp2j6	HiMyc_miR21KO	0.0462098120373297	0.0462098120373297	280	0.533333333333333	0.137840319851374	1	6.66666666666667	0
B cells	HiMyc_miR21KO_vs_HiMyc	Cyp2j9	HiMyc_miR21KO	0	0	262.5	0.5	1	1	0	0
B cells	HiMyc_miR21KO_vs_HiMyc	Nfia	HiMyc_miR21KO	0.184839248149319	0.165035042990463	325	0.619047619047619	0.0117011700083666	1	26.6666666666667	2.85714285714286
B cells	HiMyc_miR21KO_vs_HiMyc	Tm2d1	HiMyc_miR21KO	0.11945063128187	-0.184342905281328	219	0.417142857142857	0.22368791886451	1	13.3333333333333	28.5714285714286
B cells	HiMyc_miR21KO_vs_HiMyc	Inadl	HiMyc_miR21KO	0	0	262.5	0.5	1	1	0	0
B cells	HiMyc_miR21KO_vs_HiMyc	Kank4	HiMyc_miR21KO	0	0	262.5	0.5	1	1	0	0
B cells	HiMyc_miR21KO_vs_HiMyc	Usp1	HiMyc_miR21KO	0.538888573919092	0.251534012924566	320	0.60952380952381	0.150440325908785	1	46.6666666666667	28.5714285714286
B cells	HiMyc_miR21KO_vs_HiMyc	Dock7	HiMyc_miR21KO	0.0462098120373297	0.00660140171961853	272	0.518095238095238	0.574707747277744	1	6.66666666666667	2.85714285714286
B cells	HiMyc_miR21KO_vs_HiMyc	Atg4c	HiMyc_miR21KO	0.0462098120373297	0.0462098120373297	280	0.533333333333333	0.137840319851374	1	6.66666666666667	0
B cells	HiMyc_miR21KO_vs_HiMyc	Alg6	HiMyc_miR21KO	0	-0.0198042051588556	255	0.485714285714286	0.541192898741999	1	0	2.85714285714286
B cells	HiMyc_miR21KO_vs_HiMyc	Itgb3bp	HiMyc_miR21KO	0	0	262.5	0.5	1	1	0	0
B cells	HiMyc_miR21KO_vs_HiMyc	Efcab7	HiMyc_miR21KO	0	-0.0313889225333746	255	0.485714285714286	0.541192898741999	1	0	2.85714285714286
B cells	HiMyc_miR21KO_vs_HiMyc	Pgm2	HiMyc_miR21KO	0	-0.0511931276922301	247.5	0.471428571428571	0.365971251333444	1	0	5.71428571428571
B cells	HiMyc_miR21KO_vs_HiMyc	Ror1	HiMyc_miR21KO	0	0	262.5	0.5	1	1	0	0
B cells	HiMyc_miR21KO_vs_HiMyc	Cachd1	HiMyc_miR21KO	0	0	262.5	0.5	1	1	0	0
B cells	HiMyc_miR21KO_vs_HiMyc	Raver2	HiMyc_miR21KO	0	0	262.5	0.5	1	1	0	0
B cells	HiMyc_miR21KO_vs_HiMyc	Jak1	HiMyc_miR21KO	0.845602962961672	-0.183709502927306	222	0.422857142857143	0.388657908893783	1	73.3333333333333	77.1428571428572
B cells	HiMyc_miR21KO_vs_HiMyc	E130102H24Rik	HiMyc_miR21KO	0	-0.0825820502256047	240	0.457142857142857	0.257887795663176	1	0	8.57142857142857
B cells	HiMyc_miR21KO_vs_HiMyc	0610043K17Rik	HiMyc_miR21KO	0	0	262.5	0.5	1	1	0	0
B cells	HiMyc_miR21KO_vs_HiMyc	Ak4	HiMyc_miR21KO	0	0	262.5	0.5	1	1	0	0
B cells	HiMyc_miR21KO_vs_HiMyc	Leprot	HiMyc_miR21KO	0.0924196240746594	0.0726154189158038	290	0.552380952380952	0.164974688852767	1	13.3333333333333	2.85714285714286
B cells	HiMyc_miR21KO_vs_HiMyc	Lepr	HiMyc_miR21KO	0	0	262.5	0.5	1	1	0	0
B cells	HiMyc_miR21KO_vs_HiMyc	Pde4b	HiMyc_miR21KO	0.339173089015492	-0.170559301017205	229	0.436190476190476	0.421491145602244	1	33.3333333333333	40
B cells	HiMyc_miR21KO_vs_HiMyc	Sgip1	HiMyc_miR21KO	0	0	262.5	0.5	1	1	0	0
B cells	HiMyc_miR21KO_vs_HiMyc	Wdr78	HiMyc_miR21KO	0	0	262.5	0.5	1	1	0	0
B cells	HiMyc_miR21KO_vs_HiMyc	Mier1	HiMyc_miR21KO	0.579967649880679	-0.253362481874072	207	0.394285714285714	0.229669733841973	1	46.6666666666667	71.4285714285714
B cells	HiMyc_miR21KO_vs_HiMyc	Slc35d1	HiMyc_miR21KO	0.0732408192445407	0.0534366140856851	273	0.52	0.532969347097394	1	6.66666666666667	2.85714285714286
B cells	HiMyc_miR21KO_vs_HiMyc	Oma1	HiMyc_miR21KO	0	-0.0313889225333746	255	0.485714285714286	0.541192898741999	1	0	2.85714285714286
B cells	HiMyc_miR21KO_vs_HiMyc	Dab1	HiMyc_miR21KO	0	0	262.5	0.5	1	1	0	0
B cells	HiMyc_miR21KO_vs_HiMyc	1700024P16Rik	HiMyc_miR21KO	0	0	262.5	0.5	1	1	0	0
B cells	HiMyc_miR21KO_vs_HiMyc	Prkaa2	HiMyc_miR21KO	0	0	262.5	0.5	1	1	0	0
B cells	HiMyc_miR21KO_vs_HiMyc	Plpp3	HiMyc_miR21KO	0	0	262.5	0.5	1	1	0	0
B cells	HiMyc_miR21KO_vs_HiMyc	Usp24	HiMyc_miR21KO	0.21187025535653	0.180481332823155	323.5	0.616190476190476	0.0138585164878978	1	26.6666666666667	2.85714285714286
B cells	HiMyc_miR21KO_vs_HiMyc	Pcsk9	HiMyc_miR21KO	0	0	262.5	0.5	1	1	0	0
B cells	HiMyc_miR21KO_vs_HiMyc	Bsnd	HiMyc_miR21KO	0	0	262.5	0.5	1	1	0	0
B cells	HiMyc_miR21KO_vs_HiMyc	Tmem61	HiMyc_miR21KO	0	0	262.5	0.5	1	1	0	0
B cells	HiMyc_miR21KO_vs_HiMyc	Dhcr24	HiMyc_miR21KO	0	-0.0198042051588556	255	0.485714285714286	0.541192898741999	1	0	2.85714285714286
B cells	HiMyc_miR21KO_vs_HiMyc	Ttc22	HiMyc_miR21KO	0	0	262.5	0.5	1	1	0	0
B cells	HiMyc_miR21KO_vs_HiMyc	Pars2	HiMyc_miR21KO	0	0	262.5	0.5	1	1	0	0
B cells	HiMyc_miR21KO_vs_HiMyc	Ttc4	HiMyc_miR21KO	0	-0.110605743168797	232.5	0.442857142857143	0.184340793090821	1	0	11.4285714285714
B cells	HiMyc_miR21KO_vs_HiMyc	Acot11	HiMyc_miR21KO	0	0	262.5	0.5	1	1	0	0
B cells	HiMyc_miR21KO_vs_HiMyc	Ssbp3	HiMyc_miR21KO	0.11945063128187	0.0484532984307846	275.5	0.524761904761905	0.611136071875992	1	13.3333333333333	8.57142857142857
B cells	HiMyc_miR21KO_vs_HiMyc	Mrpl37	HiMyc_miR21KO	0	-0.10238625538446	240	0.457142857142857	0.257820348300849	1	0	8.57142857142857
B cells	HiMyc_miR21KO_vs_HiMyc	Cyb5rl	HiMyc_miR21KO	0	0	262.5	0.5	1	1	0	0
B cells	HiMyc_miR21KO_vs_HiMyc	Gm12802	HiMyc_miR21KO	0	-0.0313889225333746	255	0.485714285714286	0.541192898741999	1	0	2.85714285714286
B cells	HiMyc_miR21KO_vs_HiMyc	Tceanc2	HiMyc_miR21KO	0	-0.0313889225333746	255	0.485714285714286	0.541192898741999	1	0	2.85714285714286
B cells	HiMyc_miR21KO_vs_HiMyc	Tmem59	HiMyc_miR21KO	1.03504173587679	0.19245304078996	314.5	0.599047619047619	0.245901122613016	1	100	82.8571428571429
B cells	HiMyc_miR21KO_vs_HiMyc	Lrrc42	HiMyc_miR21KO	0.11945063128187	0.0682575035896402	282.5	0.538095238095238	0.380212353936822	1	13.3333333333333	5.71428571428571
B cells	HiMyc_miR21KO_vs_HiMyc	Hspb11	HiMyc_miR21KO	0.0732408192445407	0.00224348639345494	264.5	0.503809523809524	0.938502884778471	1	6.66666666666667	5.71428571428571
B cells	HiMyc_miR21KO_vs_HiMyc	Yipf1	HiMyc_miR21KO	0.146481638489081	0.05568010047914	270.5	0.515238095238095	0.778420490538849	1	13.3333333333333	11.4285714285714
B cells	HiMyc_miR21KO_vs_HiMyc	Ndc1	HiMyc_miR21KO	0	0	262.5	0.5	1	1	0	0
B cells	HiMyc_miR21KO_vs_HiMyc	Glis1	HiMyc_miR21KO	0	0	262.5	0.5	1	1	0	0
B cells	HiMyc_miR21KO_vs_HiMyc	Lrp8	HiMyc_miR21KO	0.0732408192445407	0.0534366140856851	273	0.52	0.532969347097394	1	6.66666666666667	2.85714285714286
B cells	HiMyc_miR21KO_vs_HiMyc	Magoh	HiMyc_miR21KO	0.715875619691318	-0.0884986697683536	241.5	0.46	0.655355666727972	1	66.6666666666667	68.5714285714286
B cells	HiMyc_miR21KO_vs_HiMyc	0610037L13Rik	HiMyc_miR21KO	0	0	262.5	0.5	1	1	0	0
B cells	HiMyc_miR21KO_vs_HiMyc	Cpt2	HiMyc_miR21KO	0	0	262.5	0.5	1	1	0	0
B cells	HiMyc_miR21KO_vs_HiMyc	Podn	HiMyc_miR21KO	0	0	262.5	0.5	1	1	0	0
B cells	HiMyc_miR21KO_vs_HiMyc	Scp2	HiMyc_miR21KO	0.365375928222799	-0.0896708373746464	228	0.434285714285714	0.413638480865776	1	26.6666666666667	45.7142857142857
B cells	HiMyc_miR21KO_vs_HiMyc	Echdc2	HiMyc_miR21KO	0.0462098120373297	0.0462098120373297	280	0.533333333333333	0.137840319851374	1	6.66666666666667	0
B cells	HiMyc_miR21KO_vs_HiMyc	Zyg11b	HiMyc_miR21KO	0.0462098120373297	-0.0842001362903228	241.5	0.46	0.441627368261194	1	6.66666666666667	14.2857142857143
B cells	HiMyc_miR21KO_vs_HiMyc	Coa7	HiMyc_miR21KO	0.0924196240746594	-0.00996663130980091	252	0.48	0.684235775876049	1	6.66666666666667	11.4285714285714
B cells	HiMyc_miR21KO_vs_HiMyc	Gpx7	HiMyc_miR21KO	0	0	262.5	0.5	1	1	0	0
B cells	HiMyc_miR21KO_vs_HiMyc	Zcchc11	HiMyc_miR21KO	0	0	262.5	0.5	1	1	0	0
B cells	HiMyc_miR21KO_vs_HiMyc	Prpf38a	HiMyc_miR21KO	0.265932269770952	0.117562074031231	297.5	0.566666666666667	0.251942515156808	1	26.6666666666667	11.4285714285714
B cells	HiMyc_miR21KO_vs_HiMyc	Orc1	HiMyc_miR21KO	0	-0.0313889225333746	255	0.485714285714286	0.541192898741999	1	0	2.85714285714286
B cells	HiMyc_miR21KO_vs_HiMyc	Cc2d1b	HiMyc_miR21KO	0.0462098120373297	-0.00498331565490046	264.5	0.503809523809524	0.938502884778471	1	6.66666666666667	5.71428571428571
B cells	HiMyc_miR21KO_vs_HiMyc	Gm17354	HiMyc_miR21KO	0.0732408192445407	0.0732408192445407	280	0.533333333333333	0.137840319851374	1	6.66666666666667	0
B cells	HiMyc_miR21KO_vs_HiMyc	Zfyve9	HiMyc_miR21KO	0.0462098120373297	0.0462098120373297	280	0.533333333333333	0.137840319851374	1	6.66666666666667	0
B cells	HiMyc_miR21KO_vs_HiMyc	3110021N24Rik	HiMyc_miR21KO	0	0	262.5	0.5	1	1	0	0
B cells	HiMyc_miR21KO_vs_HiMyc	Btf3l4	HiMyc_miR21KO	0.0732408192445407	0.0534366140856851	273	0.52	0.532969347097394	1	6.66666666666667	2.85714285714286
B cells	HiMyc_miR21KO_vs_HiMyc	Txndc12	HiMyc_miR21KO	0.0924196240746594	0.0528112137569482	282.5	0.538095238095238	0.380264030521335	1	13.3333333333333	5.71428571428571
B cells	HiMyc_miR21KO_vs_HiMyc	A730015C16Rik	HiMyc_miR21KO	0	0	262.5	0.5	1	1	0	0
B cells	HiMyc_miR21KO_vs_HiMyc	Kti12	HiMyc_miR21KO	0.0732408192445407	-0.0605343586732942	249.5	0.475238095238095	0.610946342511974	1	6.66666666666667	11.4285714285714
B cells	HiMyc_miR21KO_vs_HiMyc	Rab3b	HiMyc_miR21KO	0	0	262.5	0.5	1	1	0	0
B cells	HiMyc_miR21KO_vs_HiMyc	Nrd1	HiMyc_miR21KO	0.431592713090152	-0.259742752962429	208.5	0.397142857142857	0.224169064925825	1	40	54.2857142857143
B cells	HiMyc_miR21KO_vs_HiMyc	Osbpl9	HiMyc_miR21KO	0.265932269770952	0.0963638641818206	293	0.558095238095238	0.342151685101795	1	26.6666666666667	14.2857142857143
B cells	HiMyc_miR21KO_vs_HiMyc	Eps15	HiMyc_miR21KO	0.11945063128187	-0.106292427346485	242.5	0.461904761904762	0.537418609877346	1	13.3333333333333	20
B cells	HiMyc_miR21KO_vs_HiMyc	Ttc39a	HiMyc_miR21KO	0	0	262.5	0.5	1	1	0	0
B cells	HiMyc_miR21KO_vs_HiMyc	Rnf11	HiMyc_miR21KO	0.277258872223978	-0.134941520618413	225.5	0.42952380952381	0.381019692679408	1	33.3333333333333	45.7142857142857
B cells	HiMyc_miR21KO_vs_HiMyc	Cdkn2c	HiMyc_miR21KO	0	-0.0313889225333746	255	0.485714285714286	0.541192898741999	1	0	2.85714285714286
B cells	HiMyc_miR21KO_vs_HiMyc	Faf1	HiMyc_miR21KO	0.28511107460107	0.28511107460107	350	0.666666666666667	0.000401905942437027	0.50794835341715	33.3333333333333	0
B cells	HiMyc_miR21KO_vs_HiMyc	Dmrta2	HiMyc_miR21KO	0	0	262.5	0.5	1	1	0	0
B cells	HiMyc_miR21KO_vs_HiMyc	Bend5	HiMyc_miR21KO	0	-0.0709973328510857	247.5	0.471428571428571	0.365971251333444	1	0	5.71428571428571
B cells	HiMyc_miR21KO_vs_HiMyc	Spata6	HiMyc_miR21KO	0	-0.0709973328510857	240	0.457142857142857	0.257820348300849	1	0	8.57142857142857
B cells	HiMyc_miR21KO_vs_HiMyc	Slc5a9	HiMyc_miR21KO	0	0	262.5	0.5	1	1	0	0
B cells	HiMyc_miR21KO_vs_HiMyc	Skint2	HiMyc_miR21KO	0	0	262.5	0.5	1	1	0	0
B cells	HiMyc_miR21KO_vs_HiMyc	Trabd2b	HiMyc_miR21KO	0	0	262.5	0.5	1	1	0	0
B cells	HiMyc_miR21KO_vs_HiMyc	Foxd2	HiMyc_miR21KO	0	0	262.5	0.5	1	1	0	0
B cells	HiMyc_miR21KO_vs_HiMyc	Cmpk1	HiMyc_miR21KO	0.570222149202141	0.205849654461797	320	0.60952380952381	0.176029807234626	1	60	34.2857142857143
B cells	HiMyc_miR21KO_vs_HiMyc	Stil	HiMyc_miR21KO	0	0	262.5	0.5	1	1	0	0
B cells	HiMyc_miR21KO_vs_HiMyc	Tal1	HiMyc_miR21KO	0	0	262.5	0.5	1	1	0	0
B cells	HiMyc_miR21KO_vs_HiMyc	Pdzk1ip1	HiMyc_miR21KO	0	0	262.5	0.5	1	1	0	0
B cells	HiMyc_miR21KO_vs_HiMyc	Cyp4b1	HiMyc_miR21KO	0	0	262.5	0.5	1	1	0	0
B cells	HiMyc_miR21KO_vs_HiMyc	Efcab14	HiMyc_miR21KO	0.299987311355351	0.20918577334541	310.5	0.591428571428571	0.0954713513659343	1	26.6666666666667	8.57142857142857
B cells	HiMyc_miR21KO_vs_HiMyc	Atpaf1	HiMyc_miR21KO	0	0	262.5	0.5	1	1	0	0
B cells	HiMyc_miR21KO_vs_HiMyc	Mob3c	HiMyc_miR21KO	0	-0.0198042051588556	255	0.485714285714286	0.541192898741999	1	0	2.85714285714286
B cells	HiMyc_miR21KO_vs_HiMyc	Mknk1	HiMyc_miR21KO	0.146481638489081	0.115092715955707	290	0.552380952380952	0.164974688852767	1	13.3333333333333	2.85714285714286
B cells	HiMyc_miR21KO_vs_HiMyc	Faah	HiMyc_miR21KO	0.0732408192445407	0.0534366140856851	273	0.52	0.532969347097394	1	6.66666666666667	2.85714285714286
B cells	HiMyc_miR21KO_vs_HiMyc	Nsun4	HiMyc_miR21KO	0.146481638489081	0.0952885107968512	283.5	0.54	0.356317209598079	1	13.3333333333333	5.71428571428571
B cells	HiMyc_miR21KO_vs_HiMyc	Uqcrh	HiMyc_miR21KO	1.92370449668858	0.158682388789861	289.5	0.551428571428571	0.572792401212847	1	100	100
B cells	HiMyc_miR21KO_vs_HiMyc	Lrrc41	HiMyc_miR21KO	0.11945063128187	0.01706437589741	273	0.52	0.684182823306258	1	13.3333333333333	8.57142857142857
B cells	HiMyc_miR21KO_vs_HiMyc	Rad54l	HiMyc_miR21KO	0	-0.0198042051588556	255	0.485714285714286	0.541192898741999	1	0	2.85714285714286
B cells	HiMyc_miR21KO_vs_HiMyc	Pomgnt1	HiMyc_miR21KO	0.0462098120373297	0.0148208895039551	272	0.518095238095238	0.574707747277744	1	6.66666666666667	2.85714285714286
B cells	HiMyc_miR21KO_vs_HiMyc	Lurap1	HiMyc_miR21KO	0	0	262.5	0.5	1	1	0	0
B cells	HiMyc_miR21KO_vs_HiMyc	Tspan1	HiMyc_miR21KO	0.369678496298637	-0.115363187141628	229	0.436190476190476	0.4350867615657	1	53.3333333333333	60
B cells	HiMyc_miR21KO_vs_HiMyc	Pik3r3	HiMyc_miR21KO	0.0462098120373297	0.0462098120373297	280	0.533333333333333	0.137840319851374	1	6.66666666666667	0
B cells	HiMyc_miR21KO_vs_HiMyc	Mast2	HiMyc_miR21KO	0	-0.0709973328510857	240	0.457142857142857	0.257820348300849	1	0	8.57142857142857
B cells	HiMyc_miR21KO_vs_HiMyc	Ipp	HiMyc_miR21KO	0	0	262.5	0.5	1	1	0	0
B cells	HiMyc_miR21KO_vs_HiMyc	Tmem69	HiMyc_miR21KO	0	0	262.5	0.5	1	1	0	0
B cells	HiMyc_miR21KO_vs_HiMyc	Gpbp1l1	HiMyc_miR21KO	0.485654727504574	0.357088736923709	353.5	0.673333333333333	0.00797584970030765	1	46.6666666666667	11.4285714285714
B cells	HiMyc_miR21KO_vs_HiMyc	Ccdc17	HiMyc_miR21KO	0	0	262.5	0.5	1	1	0	0
B cells	HiMyc_miR21KO_vs_HiMyc	Nasp	HiMyc_miR21KO	0.660763714812354	0.317361767931444	327.5	0.623809523809524	0.116846605562518	1	53.3333333333333	31.4285714285714
B cells	HiMyc_miR21KO_vs_HiMyc	Akr1a1	HiMyc_miR21KO	1.15126746153971	0.118413225890493	293	0.558095238095238	0.505266537433382	1	93.3333333333333	94.2857142857143
B cells	HiMyc_miR21KO_vs_HiMyc	Prdx1	HiMyc_miR21KO	1.85175821650118	0.00684864921889106	271	0.516190476190476	0.864270020628272	1	93.3333333333333	100
B cells	HiMyc_miR21KO_vs_HiMyc	Mmachc	HiMyc_miR21KO	0	0	262.5	0.5	1	1	0	0
B cells	HiMyc_miR21KO_vs_HiMyc	Ccdc163	HiMyc_miR21KO	0	0	262.5	0.5	1	1	0	0
B cells	HiMyc_miR21KO_vs_HiMyc	Tesk2	HiMyc_miR21KO	0.0462098120373297	0.0462098120373297	280	0.533333333333333	0.137840319851374	1	6.66666666666667	0
B cells	HiMyc_miR21KO_vs_HiMyc	Toe1	HiMyc_miR21KO	0	-0.0773728628886346	247.5	0.471428571428571	0.365971251333444	1	0	5.71428571428571
B cells	HiMyc_miR21KO_vs_HiMyc	Mutyh	HiMyc_miR21KO	0	0	262.5	0.5	1	1	0	0
B cells	HiMyc_miR21KO_vs_HiMyc	Hpdl	HiMyc_miR21KO	0	0	262.5	0.5	1	1	0	0
B cells	HiMyc_miR21KO_vs_HiMyc	Gm12996	HiMyc_miR21KO	0	0	262.5	0.5	1	1	0	0
B cells	HiMyc_miR21KO_vs_HiMyc	Zswim5	HiMyc_miR21KO	0	0	262.5	0.5	1	1	0	0
B cells	HiMyc_miR21KO_vs_HiMyc	Urod	HiMyc_miR21KO	0.0462098120373297	0.0462098120373297	280	0.533333333333333	0.137840319851374	1	6.66666666666667	0
B cells	HiMyc_miR21KO_vs_HiMyc	Hectd3	HiMyc_miR21KO	0.0732408192445407	0.0534366140856851	273	0.52	0.532969347097394	1	6.66666666666667	2.85714285714286
B cells	HiMyc_miR21KO_vs_HiMyc	Eif2b3	HiMyc_miR21KO	0	-0.0313889225333746	255	0.485714285714286	0.541192898741999	1	0	2.85714285714286
B cells	HiMyc_miR21KO_vs_HiMyc	Btbd19	HiMyc_miR21KO	0	-0.0198042051588556	255	0.485714285714286	0.541192898741999	1	0	2.85714285714286
B cells	HiMyc_miR21KO_vs_HiMyc	Plk3	HiMyc_miR21KO	0.0732408192445407	-0.00934123098106406	258	0.491428571428571	0.857167075633857	1	6.66666666666667	8.57142857142857
B cells	HiMyc_miR21KO_vs_HiMyc	Rps8	HiMyc_miR21KO	4.33835745460251	0.304713428067924	365.5	0.696190476190476	0.0299396010573188	1	100	100
B cells	HiMyc_miR21KO_vs_HiMyc	Kif2c	HiMyc_miR21KO	0	0	262.5	0.5	1	1	0	0
B cells	HiMyc_miR21KO_vs_HiMyc	Tmem53	HiMyc_miR21KO	0	0	262.5	0.5	1	1	0	0
B cells	HiMyc_miR21KO_vs_HiMyc	Rnf220	HiMyc_miR21KO	0.192691450526411	-0.0132474029430883	266.5	0.507619047619048	0.911826411753384	1	20	17.1428571428571
B cells	HiMyc_miR21KO_vs_HiMyc	Eri3	HiMyc_miR21KO	0.0462098120373297	0.0264056068784741	272.5	0.519047619047619	0.553645898291171	1	6.66666666666667	2.85714285714286
B cells	HiMyc_miR21KO_vs_HiMyc	Dmap1	HiMyc_miR21KO	0.11945063128187	0.0798422209641592	283.5	0.54	0.356108454198272	1	13.3333333333333	5.71428571428571
B cells	HiMyc_miR21KO_vs_HiMyc	Gm12840	HiMyc_miR21KO	0	-0.0198042051588556	255	0.485714285714286	0.541192898741999	1	0	2.85714285714286
B cells	HiMyc_miR21KO_vs_HiMyc	Slc6a9	HiMyc_miR21KO	0	0	262.5	0.5	1	1	0	0
B cells	HiMyc_miR21KO_vs_HiMyc	B4galt2	HiMyc_miR21KO	0	0	262.5	0.5	1	1	0	0
B cells	HiMyc_miR21KO_vs_HiMyc	Atp6v0b	HiMyc_miR21KO	1.19693082243009	0.330722739537997	329.5	0.627619047619048	0.136727583872133	1	100	85.7142857142857
B cells	HiMyc_miR21KO_vs_HiMyc	Dph2	HiMyc_miR21KO	0	0	262.5	0.5	1	1	0	0
B cells	HiMyc_miR21KO_vs_HiMyc	Ipo13	HiMyc_miR21KO	0	-0.0198042051588556	255	0.485714285714286	0.541192898741999	1	0	2.85714285714286
B cells	HiMyc_miR21KO_vs_HiMyc	Artn	HiMyc_miR21KO	0	0	262.5	0.5	1	1	0	0
B cells	HiMyc_miR21KO_vs_HiMyc	St3gal3	HiMyc_miR21KO	0.0732408192445407	0.0534366140856851	273	0.52	0.532969347097394	1	6.66666666666667	2.85714285714286
B cells	HiMyc_miR21KO_vs_HiMyc	9530034E10Rik	HiMyc_miR21KO	0.0462098120373297	0.0462098120373297	280	0.533333333333333	0.137840319851374	1	6.66666666666667	0
B cells	HiMyc_miR21KO_vs_HiMyc	Kdm4a	HiMyc_miR21KO	0.238901262563741	0.167903929712655	311	0.592380952380952	0.09192637918647	1	26.6666666666667	8.57142857142857
B cells	HiMyc_miR21KO_vs_HiMyc	Ptprf	HiMyc_miR21KO	0.231049060186648	0.179855932494418	332.5	0.633333333333333	0.0145155525102586	1	33.3333333333333	5.71428571428571
B cells	HiMyc_miR21KO_vs_HiMyc	Szt2	HiMyc_miR21KO	0	-0.0313889225333746	255	0.485714285714286	0.541192898741999	1	0	2.85714285714286
B cells	HiMyc_miR21KO_vs_HiMyc	Med8	HiMyc_miR21KO	0.350499691468519	0.267917641242914	329	0.626666666666667	0.0285159231726855	1	33.3333333333333	8.57142857142857
B cells	HiMyc_miR21KO_vs_HiMyc	Elovl1	HiMyc_miR21KO	0.0924196240746594	-0.00996663130980091	272	0.518095238095238	0.714349487685171	1	13.3333333333333	8.57142857142857
B cells	HiMyc_miR21KO_vs_HiMyc	Cdc20	HiMyc_miR21KO	0	0	262.5	0.5	1	1	0	0
B cells	HiMyc_miR21KO_vs_HiMyc	Tie1	HiMyc_miR21KO	0	0	262.5	0.5	1	1	0	0
B cells	HiMyc_miR21KO_vs_HiMyc	2610528J11Rik	HiMyc_miR21KO	0	0	262.5	0.5	1	1	0	0
B cells	HiMyc_miR21KO_vs_HiMyc	Tmem125	HiMyc_miR21KO	0	0	262.5	0.5	1	1	0	0
B cells	HiMyc_miR21KO_vs_HiMyc	Ebna1bp2	HiMyc_miR21KO	0.457795552297459	0.173806220893116	310	0.59047619047619	0.236314747201306	1	46.6666666666667	28.5714285714286
B cells	HiMyc_miR21KO_vs_HiMyc	Slc2a1	HiMyc_miR21KO	0.469950322750389	0.0589162726085762	285	0.542857142857143	0.606995151299992	1	53.3333333333333	42.8571428571429
B cells	HiMyc_miR21KO_vs_HiMyc	Zfp691	HiMyc_miR21KO	0	0	262.5	0.5	1	1	0	0
B cells	HiMyc_miR21KO_vs_HiMyc	Svbp	HiMyc_miR21KO	0.138629436111989	0.0478278981020477	275	0.523809523809524	0.625560737078084	1	13.3333333333333	8.57142857142857
B cells	HiMyc_miR21KO_vs_HiMyc	AU022252	HiMyc_miR21KO	0	-0.0313889225333746	255	0.485714285714286	0.541192898741999	1	0	2.85714285714286
B cells	HiMyc_miR21KO_vs_HiMyc	P3h1	HiMyc_miR21KO	0	0	262.5	0.5	1	1	0	0
B cells	HiMyc_miR21KO_vs_HiMyc	Ybx1	HiMyc_miR21KO	2.41509267322489	0.32641362166046	346	0.659047619047619	0.0779683147588279	1	100	100
B cells	HiMyc_miR21KO_vs_HiMyc	Ppih	HiMyc_miR21KO	0.0462098120373297	-0.070771461169016	249	0.474285714285714	0.596950749331616	1	6.66666666666667	11.4285714285714
B cells	HiMyc_miR21KO_vs_HiMyc	Ppcs	HiMyc_miR21KO	0.0732408192445407	0.0418518967111661	272.5	0.519047619047619	0.553645898291171	1	6.66666666666667	2.85714285714286
B cells	HiMyc_miR21KO_vs_HiMyc	AA415398	HiMyc_miR21KO	0	0	262.5	0.5	1	1	0	0
B cells	HiMyc_miR21KO_vs_HiMyc	Foxj3	HiMyc_miR21KO	0.238901262563741	0.0969065968615693	293	0.558095238095238	0.342566143091002	1	26.6666666666667	14.2857142857143
B cells	HiMyc_miR21KO_vs_HiMyc	Hivep3	HiMyc_miR21KO	0	-0.0825820502256047	247.5	0.471428571428571	0.365971251333444	1	0	5.71428571428571
B cells	HiMyc_miR21KO_vs_HiMyc	Edn2	HiMyc_miR21KO	0	0	262.5	0.5	1	1	0	0
B cells	HiMyc_miR21KO_vs_HiMyc	Foxo6	HiMyc_miR21KO	0	0	262.5	0.5	1	1	0	0
B cells	HiMyc_miR21KO_vs_HiMyc	Scmh1	HiMyc_miR21KO	0.11945063128187	0.00547965852289108	266.5	0.507619047619048	0.895553781211527	1	13.3333333333333	11.4285714285714
B cells	HiMyc_miR21KO_vs_HiMyc	Ctps	HiMyc_miR21KO	0.0924196240746594	0.0924196240746594	297.5	0.566666666666667	0.0314758115041705	1	13.3333333333333	0
B cells	HiMyc_miR21KO_vs_HiMyc	Cited4	HiMyc_miR21KO	0.0462098120373297	0.0462098120373297	280	0.533333333333333	0.137840319851374	1	6.66666666666667	0
B cells	HiMyc_miR21KO_vs_HiMyc	Kcnq4	HiMyc_miR21KO	0	0	262.5	0.5	1	1	0	0
B cells	HiMyc_miR21KO_vs_HiMyc	Nfyc	HiMyc_miR21KO	0.146481638489081	0.0209259483555831	267.5	0.509523809523809	0.865972913558267	1	13.3333333333333	11.4285714285714
B cells	HiMyc_miR21KO_vs_HiMyc	Exo5	HiMyc_miR21KO	0	-0.0313889225333746	255	0.485714285714286	0.541192898741999	1	0	2.85714285714286
B cells	HiMyc_miR21KO_vs_HiMyc	Zfp69	HiMyc_miR21KO	0	0	262.5	0.5	1	1	0	0
B cells	HiMyc_miR21KO_vs_HiMyc	Smap2	HiMyc_miR21KO	0.822121590055716	0.0839229934002536	278.5	0.53047619047619	0.730949517942739	1	60	57.1428571428571
B cells	HiMyc_miR21KO_vs_HiMyc	Col9a2	HiMyc_miR21KO	0	0	262.5	0.5	1	1	0	0
B cells	HiMyc_miR21KO_vs_HiMyc	Zmpste24	HiMyc_miR21KO	0.21187025535653	0.0896797948132138	280.5	0.534285714285714	0.561295811934912	1	20	14.2857142857143
B cells	HiMyc_miR21KO_vs_HiMyc	Rlf	HiMyc_miR21KO	0.358351893845611	-0.145366426651068	237.5	0.452380952380952	0.545311883148953	1	33.3333333333333	37.1428571428571
B cells	HiMyc_miR21KO_vs_HiMyc	9530002B09Rik	HiMyc_miR21KO	0.335362528092829	-0.134279255326502	165	0.314285714285714	0.0204885966033909	1	13.3333333333333	57.1428571428571
B cells	HiMyc_miR21KO_vs_HiMyc	Ppt1	HiMyc_miR21KO	0.258080067393859	0.206886939701629	318	0.605714285714286	0.0390562011999938	1	26.6666666666667	5.71428571428571
B cells	HiMyc_miR21KO_vs_HiMyc	Cap1	HiMyc_miR21KO	0.730751856445599	0.257744843436085	303.5	0.578095238095238	0.355259051889184	1	53.3333333333333	48.5714285714286
B cells	HiMyc_miR21KO_vs_HiMyc	Mfsd2a	HiMyc_miR21KO	0.265932269770952	0.214739142078721	318.5	0.606666666666667	0.0373674730633797	1	26.6666666666667	5.71428571428571
B cells	HiMyc_miR21KO_vs_HiMyc	Mycl	HiMyc_miR21KO	0.1656604433192	0.1656604433192	315	0.6	0.00748203782724323	0.967605981518058	20	0
B cells	HiMyc_miR21KO_vs_HiMyc	Trit1	HiMyc_miR21KO	0	-0.0709973328510857	247.5	0.471428571428571	0.365971251333444	1	0	5.71428571428571
B cells	HiMyc_miR21KO_vs_HiMyc	Bmp8b	HiMyc_miR21KO	0	0	262.5	0.5	1	1	0	0
B cells	HiMyc_miR21KO_vs_HiMyc	Oxct2b	HiMyc_miR21KO	0	0	262.5	0.5	1	1	0	0
B cells	HiMyc_miR21KO_vs_HiMyc	Ppie	HiMyc_miR21KO	0.146481638489081	0.0754843056379956	281.5	0.536190476190476	0.404971127539031	1	13.3333333333333	5.71428571428571
B cells	HiMyc_miR21KO_vs_HiMyc	Hpcal4	HiMyc_miR21KO	0	0	262.5	0.5	1	1	0	0
B cells	HiMyc_miR21KO_vs_HiMyc	Heyl	HiMyc_miR21KO	0	0	262.5	0.5	1	1	0	0
B cells	HiMyc_miR21KO_vs_HiMyc	Pabpc4	HiMyc_miR21KO	0.404561705882941	0.222958629863058	332	0.632380952380952	0.0576849721937015	1	46.6666666666667	17.1428571428571
B cells	HiMyc_miR21KO_vs_HiMyc	Bmp8a	HiMyc_miR21KO	0	0	262.5	0.5	1	1	0	0
B cells	HiMyc_miR21KO_vs_HiMyc	Macf1	HiMyc_miR21KO	0.831023682897351	0.200622104164732	298.5	0.568571428571429	0.429602749516653	1	73.3333333333333	48.5714285714286
B cells	HiMyc_miR21KO_vs_HiMyc	Gm12925	HiMyc_miR21KO	0	0	262.5	0.5	1	1	0	0
B cells	HiMyc_miR21KO_vs_HiMyc	Ndufs5	HiMyc_miR21KO	0.958029559866354	0.377654766125387	358	0.681904761904762	0.0363612742906346	1	86.6666666666667	60
B cells	HiMyc_miR21KO_vs_HiMyc	Akirin1	HiMyc_miR21KO	0.75778286365281	0.206598105555613	307	0.584761904761905	0.317653972340605	1	60	45.7142857142857
B cells	HiMyc_miR21KO_vs_HiMyc	Rhbdl2	HiMyc_miR21KO	0	0	262.5	0.5	1	1	0	0
B cells	HiMyc_miR21KO_vs_HiMyc	Gm26606	HiMyc_miR21KO	0	0	262.5	0.5	1	1	0	0
B cells	HiMyc_miR21KO_vs_HiMyc	Mycbp	HiMyc_miR21KO	0.0924196240746594	-0.0264056068784741	265.5	0.505714285714286	0.925240125828659	1	13.3333333333333	11.4285714285714
B cells	HiMyc_miR21KO_vs_HiMyc	Gm12905	HiMyc_miR21KO	0	-0.0313889225333746	255	0.485714285714286	0.541192898741999	1	0	2.85714285714286
B cells	HiMyc_miR21KO_vs_HiMyc	Rragc	HiMyc_miR21KO	0.37753069867573	0.118554759767213	289.5	0.551428571428571	0.466576826934097	1	33.3333333333333	22.8571428571429
B cells	HiMyc_miR21KO_vs_HiMyc	Pou3f1	HiMyc_miR21KO	0	0	262.5	0.5	1	1	0	0
B cells	HiMyc_miR21KO_vs_HiMyc	Utp11l	HiMyc_miR21KO	0	0	262.5	0.5	1	1	0	0
B cells	HiMyc_miR21KO_vs_HiMyc	Fhl3	HiMyc_miR21KO	0	0	262.5	0.5	1	1	0	0
B cells	HiMyc_miR21KO_vs_HiMyc	Sf3a3	HiMyc_miR21KO	0.0732408192445407	-0.13153169152438	228	0.434285714285714	0.258852660297794	1	6.66666666666667	20
B cells	HiMyc_miR21KO_vs_HiMyc	Inpp5b	HiMyc_miR21KO	0	-0.0396084103177112	255	0.485714285714286	0.541192898741999	1	0	2.85714285714286
B cells	HiMyc_miR21KO_vs_HiMyc	Mtf1	HiMyc_miR21KO	0.199715484903599	0.100694459109321	271	0.516190476190476	0.764055749995937	1	13.3333333333333	11.4285714285714
B cells	HiMyc_miR21KO_vs_HiMyc	1110065P20Rik	HiMyc_miR21KO	0.1656604433192	-0.0357468378595382	259	0.493333333333333	0.927482957178252	1	20	20
B cells	HiMyc_miR21KO_vs_HiMyc	Yrdc	HiMyc_miR21KO	0.489129127580508	0.0582908722798393	262	0.499047619047619	1	1	46.6666666666667	54.2857142857143
B cells	HiMyc_miR21KO_vs_HiMyc	Cdca8	HiMyc_miR21KO	0.0462098120373297	0.0462098120373297	280	0.533333333333333	0.137840319851374	1	6.66666666666667	0
B cells	HiMyc_miR21KO_vs_HiMyc	Rspo1	HiMyc_miR21KO	0	0	262.5	0.5	1	1	0	0
B cells	HiMyc_miR21KO_vs_HiMyc	Gnl2	HiMyc_miR21KO	0.457795552297459	0.214219513409875	313	0.596190476190476	0.169552644525455	1	40	20
B cells	HiMyc_miR21KO_vs_HiMyc	Snip1	HiMyc_miR21KO	0.180536680073481	0.121124064596914	283.5	0.54	0.356317209598079	1	13.3333333333333	5.71428571428571
B cells	HiMyc_miR21KO_vs_HiMyc	Meaf6	HiMyc_miR21KO	0.138629436111989	0.0362431807275288	268.5	0.511428571428571	0.836510161160002	1	13.3333333333333	11.4285714285714
B cells	HiMyc_miR21KO_vs_HiMyc	Zc3h12a	HiMyc_miR21KO	0.0462098120373297	-0.0561764433471306	256.5	0.488571428571429	0.804520179989934	1	6.66666666666667	8.57142857142857
B cells	HiMyc_miR21KO_vs_HiMyc	Mrps15	HiMyc_miR21KO	0.11945063128187	-0.0341287517948201	258	0.491428571428571	0.88830223307742	1	13.3333333333333	14.2857142857143
B cells	HiMyc_miR21KO_vs_HiMyc	Oscp1	HiMyc_miR21KO	0	0	262.5	0.5	1	1	0	0
B cells	HiMyc_miR21KO_vs_HiMyc	Lsm10	HiMyc_miR21KO	0.0732408192445407	-0.0123515314284305	258	0.491428571428571	0.857151748080716	1	6.66666666666667	8.57142857142857
B cells	HiMyc_miR21KO_vs_HiMyc	Stk40	HiMyc_miR21KO	0.3313208866384	-0.112623357880182	234.5	0.446666666666667	0.517254036847989	1	40	45.7142857142857
B cells	HiMyc_miR21KO_vs_HiMyc	Eva1b	HiMyc_miR21KO	0.11945063128187	0.0996464261230147	290.5	0.553333333333333	0.157230588570627	1	13.3333333333333	2.85714285714286
B cells	HiMyc_miR21KO_vs_HiMyc	Sh3d21	HiMyc_miR21KO	0	0	262.5	0.5	1	1	0	0
B cells	HiMyc_miR21KO_vs_HiMyc	Thrap3	HiMyc_miR21KO	0.863185426180303	-0.113767569315866	243	0.462857142857143	0.681673632104935	1	73.3333333333333	74.2857142857143
B cells	HiMyc_miR21KO_vs_HiMyc	Map7d1	HiMyc_miR21KO	0.304289879431189	0.162295213729018	319.5	0.608571428571429	0.108493637613885	1	40	17.1428571428571
B cells	HiMyc_miR21KO_vs_HiMyc	Trappc3	HiMyc_miR21KO	0.138629436111989	0.0676321032609033	282	0.537142857142857	0.392599743169706	1	13.3333333333333	5.71428571428571
B cells	HiMyc_miR21KO_vs_HiMyc	Col8a2	HiMyc_miR21KO	0	0	262.5	0.5	1	1	0	0
B cells	HiMyc_miR21KO_vs_HiMyc	Adprhl2	HiMyc_miR21KO	0.1656604433192	0.0830783930935953	291	0.554285714285714	0.293498462572494	1	20	8.57142857142857
B cells	HiMyc_miR21KO_vs_HiMyc	Tekt2	HiMyc_miR21KO	0	0	262.5	0.5	1	1	0	0
B cells	HiMyc_miR21KO_vs_HiMyc	Ago3	HiMyc_miR21KO	0.238901262563741	0.0886871090772326	279	0.531428571428571	0.59552761482011	1	20	14.2857142857143
B cells	HiMyc_miR21KO_vs_HiMyc	Ago1	HiMyc_miR21KO	0.0462098120373297	-0.0330070085980926	257	0.48952380952381	0.821921264965937	1	6.66666666666667	8.57142857142857
B cells	HiMyc_miR21KO_vs_HiMyc	Ago4	HiMyc_miR21KO	0.0462098120373297	-0.024787520813756	257	0.48952380952381	0.821921264965937	1	6.66666666666667	8.57142857142857
B cells	HiMyc_miR21KO_vs_HiMyc	Clspn	HiMyc_miR21KO	0	-0.0396084103177112	255	0.485714285714286	0.541192898741999	1	0	2.85714285714286
B cells	HiMyc_miR21KO_vs_HiMyc	5730409E04Rik	HiMyc_miR21KO	0	0	262.5	0.5	1	1	0	0
B cells	HiMyc_miR21KO_vs_HiMyc	Psmb2	HiMyc_miR21KO	0.969653119009339	0.112342138947787	292	0.556190476190476	0.523895819592691	1	93.3333333333333	82.8571428571429
B cells	HiMyc_miR21KO_vs_HiMyc	Tfap2e	HiMyc_miR21KO	0	0	262.5	0.5	1	1	0	0
B cells	HiMyc_miR21KO_vs_HiMyc	Ncdn	HiMyc_miR21KO	0.0462098120373297	0.0462098120373297	280	0.533333333333333	0.137840319851374	1	6.66666666666667	0
B cells	HiMyc_miR21KO_vs_HiMyc	AU040320	HiMyc_miR21KO	0.0462098120373297	0.0462098120373297	280	0.533333333333333	0.137840319851374	1	6.66666666666667	0
B cells	HiMyc_miR21KO_vs_HiMyc	Zmym4	HiMyc_miR21KO	0.3313208866384	0.252104066002978	328.5	0.625714285714286	0.0297120735748456	1	33.3333333333333	8.57142857142857
B cells	HiMyc_miR21KO_vs_HiMyc	Sfpq	HiMyc_miR21KO	1.73361557101062	0.211645240894679	325.5	0.62	0.181623805063695	1	93.3333333333333	100
B cells	HiMyc_miR21KO_vs_HiMyc	Zmym1	HiMyc_miR21KO	0.146481638489081	0.0952885107968512	283.5	0.54	0.356317209598079	1	13.3333333333333	5.71428571428571
B cells	HiMyc_miR21KO_vs_HiMyc	Zmym6	HiMyc_miR21KO	0.0924196240746594	0.0726154189158038	290	0.552380952380952	0.164974688852767	1	13.3333333333333	2.85714285714286
B cells	HiMyc_miR21KO_vs_HiMyc	Gm12942	HiMyc_miR21KO	0	0	262.5	0.5	1	1	0	0
B cells	HiMyc_miR21KO_vs_HiMyc	Smim12	HiMyc_miR21KO	0	-0.141994665702171	225	0.428571428571429	0.132387707753084	1	0	14.2857142857143
B cells	HiMyc_miR21KO_vs_HiMyc	Gja4	HiMyc_miR21KO	0	0	262.5	0.5	1	1	0	0
B cells	HiMyc_miR21KO_vs_HiMyc	Gjb3	HiMyc_miR21KO	0	0	262.5	0.5	1	1	0	0
B cells	HiMyc_miR21KO_vs_HiMyc	Gjb4	HiMyc_miR21KO	0	-0.0313889225333746	255	0.485714285714286	0.541192898741999	1	0	2.85714285714286
B cells	HiMyc_miR21KO_vs_HiMyc	Gjb5	HiMyc_miR21KO	0	0	262.5	0.5	1	1	0	0
B cells	HiMyc_miR21KO_vs_HiMyc	Zscan20	HiMyc_miR21KO	0	0	262.5	0.5	1	1	0	0
B cells	HiMyc_miR21KO_vs_HiMyc	Phc2	HiMyc_miR21KO	0.639160400370843	0.0738305775079937	273.5	0.520952380952381	0.803716640928423	1	46.6666666666667	40
B cells	HiMyc_miR21KO_vs_HiMyc	A3galt2	HiMyc_miR21KO	0	0	262.5	0.5	1	1	0	0
B cells	HiMyc_miR21KO_vs_HiMyc	Zfp362	HiMyc_miR21KO	0.0732408192445407	0.0336324089268295	272	0.518095238095238	0.574707747277744	1	6.66666666666667	2.85714285714286
B cells	HiMyc_miR21KO_vs_HiMyc	Trim62	HiMyc_miR21KO	0.0462098120373297	0.0462098120373297	280	0.533333333333333	0.137840319851374	1	6.66666666666667	0
B cells	HiMyc_miR21KO_vs_HiMyc	Azin2	HiMyc_miR21KO	0	0	262.5	0.5	1	1	0	0
B cells	HiMyc_miR21KO_vs_HiMyc	Ak2	HiMyc_miR21KO	0.312142081808281	-0.182995290402531	227	0.432380952380952	0.393921523884562	1	33.3333333333333	40
B cells	HiMyc_miR21KO_vs_HiMyc	Rnf19b	HiMyc_miR21KO	0.292135108978259	0.173309878025125	313	0.596190476190476	0.128165486646583	1	33.3333333333333	14.2857142857143
B cells	HiMyc_miR21KO_vs_HiMyc	Tmem54	HiMyc_miR21KO	0	0	262.5	0.5	1	1	0	0
B cells	HiMyc_miR21KO_vs_HiMyc	Fndc5	HiMyc_miR21KO	0.0924196240746594	0.0924196240746594	280	0.533333333333333	0.137840319851374	1	6.66666666666667	0
B cells	HiMyc_miR21KO_vs_HiMyc	S100pbp	HiMyc_miR21KO	0	-0.110605743168797	232.5	0.442857142857143	0.184340793090821	1	0	11.4285714285714
B cells	HiMyc_miR21KO_vs_HiMyc	Yars	HiMyc_miR21KO	0.0924196240746594	-0.0641700594493975	263.5	0.501904761904762	0.985035989865696	1	13.3333333333333	11.4285714285714
B cells	HiMyc_miR21KO_vs_HiMyc	C77080	HiMyc_miR21KO	0	0	262.5	0.5	1	1	0	0
B cells	HiMyc_miR21KO_vs_HiMyc	Gm12976	HiMyc_miR21KO	0	0	262.5	0.5	1	1	0	0
B cells	HiMyc_miR21KO_vs_HiMyc	Rbbp4	HiMyc_miR21KO	0.504833532334692	-0.300929390891814	196.5	0.374285714285714	0.145377028494356	1	46.6666666666667	60
B cells	HiMyc_miR21KO_vs_HiMyc	Gm26722	HiMyc_miR21KO	0	0	262.5	0.5	1	1	0	0
B cells	HiMyc_miR21KO_vs_HiMyc	Zbtb8os	HiMyc_miR21KO	0.11945063128187	0.0798422209641592	283.5	0.54	0.356108454198272	1	13.3333333333333	5.71428571428571
B cells	HiMyc_miR21KO_vs_HiMyc	Zbtb8a	HiMyc_miR21KO	0	0	262.5	0.5	1	1	0	0
B cells	HiMyc_miR21KO_vs_HiMyc	Zbtb8b	HiMyc_miR21KO	0.0924196240746594	0.0924196240746594	280	0.533333333333333	0.137840319851374	1	6.66666666666667	0
B cells	HiMyc_miR21KO_vs_HiMyc	Bsdc1	HiMyc_miR21KO	0.0462098120373297	-0.0991500832550242	240.5	0.458095238095238	0.419992344265688	1	6.66666666666667	14.2857142857143
B cells	HiMyc_miR21KO_vs_HiMyc	Fam229a	HiMyc_miR21KO	0	0	262.5	0.5	1	1	0	0
B cells	HiMyc_miR21KO_vs_HiMyc	Marcksl1	HiMyc_miR21KO	0.635610766069589	0.269394313582458	340.5	0.648571428571429	0.0736610597629731	1	66.6666666666667	42.8571428571429
B cells	HiMyc_miR21KO_vs_HiMyc	Hdac1	HiMyc_miR21KO	0.219722457733622	-0.113616043616163	234	0.445714285714286	0.451902638763261	1	20	31.4285714285714
B cells	HiMyc_miR21KO_vs_HiMyc	Lck	HiMyc_miR21KO	0.0924196240746594	0.0412264963824292	266	0.506666666666667	0.877387794390232	1	6.66666666666667	5.71428571428571
B cells	HiMyc_miR21KO_vs_HiMyc	Eif3i	HiMyc_miR21KO	1.1247398936501	0.243936792936113	321.5	0.612380952380952	0.193140955380697	1	100	85.7142857142857
B cells	HiMyc_miR21KO_vs_HiMyc	Tmem234	HiMyc_miR21KO	0.623455995616659	0.0308188694549634	269	0.512380952380952	0.891040292537348	1	66.6666666666667	71.4285714285714
B cells	HiMyc_miR21KO_vs_HiMyc	Iqcc	HiMyc_miR21KO	0.0462098120373297	0.0462098120373297	280	0.533333333333333	0.137840319851374	1	6.66666666666667	0
B cells	HiMyc_miR21KO_vs_HiMyc	Ccdc28b	HiMyc_miR21KO	0.0732408192445407	0.0732408192445407	280	0.533333333333333	0.137840319851374	1	6.66666666666667	0
B cells	HiMyc_miR21KO_vs_HiMyc	Txlna	HiMyc_miR21KO	0.304289879431189	0.0307189227007865	283.5	0.54	0.573039310969606	1	33.3333333333333	22.8571428571429
B cells	HiMyc_miR21KO_vs_HiMyc	Kpna6	HiMyc_miR21KO	0	-0.0825820502256047	240	0.457142857142857	0.257887795663176	1	0	8.57142857142857
B cells	HiMyc_miR21KO_vs_HiMyc	Tmem39b	HiMyc_miR21KO	0	-0.0198042051588556	255	0.485714285714286	0.541192898741999	1	0	2.85714285714286
B cells	HiMyc_miR21KO_vs_HiMyc	Khdrbs1	HiMyc_miR21KO	0.728030390144248	0.205674207189292	307.5	0.585714285714286	0.316939283294827	1	66.6666666666667	48.5714285714286
B cells	HiMyc_miR21KO_vs_HiMyc	Ptp4a2	HiMyc_miR21KO	1.51767700219824	0.128396346706841	283	0.539047619047619	0.669015657996039	1	93.3333333333333	97.1428571428571
B cells	HiMyc_miR21KO_vs_HiMyc	Adgrb2	HiMyc_miR21KO	0	0	262.5	0.5	1	1	0	0
B cells	HiMyc_miR21KO_vs_HiMyc	Col16a1	HiMyc_miR21KO	0	0	262.5	0.5	1	1	0	0
B cells	HiMyc_miR21KO_vs_HiMyc	Pef1	HiMyc_miR21KO	0.0732408192445407	0.0534366140856851	273	0.52	0.532969347097394	1	6.66666666666667	2.85714285714286
B cells	HiMyc_miR21KO_vs_HiMyc	Tinagl1	HiMyc_miR21KO	0.0462098120373297	-0.013202803439237	257.5	0.49047619047619	0.839542109202204	1	6.66666666666667	8.57142857142857
B cells	HiMyc_miR21KO_vs_HiMyc	Serinc2	HiMyc_miR21KO	0	0	262.5	0.5	1	1	0	0
B cells	HiMyc_miR21KO_vs_HiMyc	Fabp3	HiMyc_miR21KO	0	0	262.5	0.5	1	1	0	0
B cells	HiMyc_miR21KO_vs_HiMyc	Zcchc17	HiMyc_miR21KO	0.412413908260033	0.290223447716717	336.5	0.640952380952381	0.0317679859335572	1	40	14.2857142857143
B cells	HiMyc_miR21KO_vs_HiMyc	Snrnp40	HiMyc_miR21KO	0.238901262563741	-0.0450880688406022	253.5	0.482857142857143	0.819735400524928	1	26.6666666666667	28.5714285714286
B cells	HiMyc_miR21KO_vs_HiMyc	Nkain1	HiMyc_miR21KO	0	0	262.5	0.5	1	1	0	0
B cells	HiMyc_miR21KO_vs_HiMyc	Pum1	HiMyc_miR21KO	0.623455995616659	0.0630126741873864	274.5	0.522857142857143	0.794630693831301	1	60	54.2857142857143
B cells	HiMyc_miR21KO_vs_HiMyc	Sdc3	HiMyc_miR21KO	0.0924196240746594	0.0296417790079102	266	0.506666666666667	0.877370556064143	1	6.66666666666667	5.71428571428571
B cells	HiMyc_miR21KO_vs_HiMyc	Laptm5	HiMyc_miR21KO	1.1801985694224	-0.467298354800779	174.5	0.332380952380952	0.0624583393281194	1	73.3333333333333	88.5714285714286
B cells	HiMyc_miR21KO_vs_HiMyc	Gm12962	HiMyc_miR21KO	0	0	262.5	0.5	1	1	0	0
B cells	HiMyc_miR21KO_vs_HiMyc	Ptpru	HiMyc_miR21KO	0	0	262.5	0.5	1	1	0	0
B cells	HiMyc_miR21KO_vs_HiMyc	Mecr	HiMyc_miR21KO	0.11945063128187	0.0880617087484958	289.5	0.551428571428571	0.172939310951053	1	13.3333333333333	2.85714285714286
B cells	HiMyc_miR21KO_vs_HiMyc	Srsf4	HiMyc_miR21KO	0.0462098120373297	-0.207911868677033	216.5	0.412380952380952	0.149665035454436	1	6.66666666666667	22.8571428571429
B cells	HiMyc_miR21KO_vs_HiMyc	Epb41	HiMyc_miR21KO	0.477802525127481	0.163229153388812	311	0.592380952380952	0.209476814276157	1	46.6666666666667	22.8571428571429
B cells	HiMyc_miR21KO_vs_HiMyc	Oprd1	HiMyc_miR21KO	0.0462098120373297	0.0462098120373297	280	0.533333333333333	0.137840319851374	1	6.66666666666667	0
B cells	HiMyc_miR21KO_vs_HiMyc	Ythdf2	HiMyc_miR21KO	0.431592713090152	0.159188099060328	315.5	0.600952380952381	0.16948199001219	1	46.6666666666667	22.8571428571429
B cells	HiMyc_miR21KO_vs_HiMyc	Gmeb1	HiMyc_miR21KO	0.146481638489081	0.0754843056379956	281.5	0.536190476190476	0.404971127539031	1	13.3333333333333	5.71428571428571
B cells	HiMyc_miR21KO_vs_HiMyc	Gm28874	HiMyc_miR21KO	0	0	262.5	0.5	1	1	0	0
B cells	HiMyc_miR21KO_vs_HiMyc	Taf12	HiMyc_miR21KO	0.0732408192445407	0.00224348639345494	264.5	0.503809523809524	0.938502884778471	1	6.66666666666667	5.71428571428571
B cells	HiMyc_miR21KO_vs_HiMyc	Rab42	HiMyc_miR21KO	0	0	262.5	0.5	1	1	0	0
B cells	HiMyc_miR21KO_vs_HiMyc	Snhg12	HiMyc_miR21KO	0.265932269770952	0.194934936919866	312.5	0.595238095238095	0.0823341440785119	1	26.6666666666667	8.57142857142857
B cells	HiMyc_miR21KO_vs_HiMyc	Trnau1ap	HiMyc_miR21KO	0.238901262563741	-0.00363570077610328	271	0.516190476190476	0.814809858929011	1	26.6666666666667	20
B cells	HiMyc_miR21KO_vs_HiMyc	Rcc1	HiMyc_miR21KO	0	-0.0198042051588556	255	0.485714285714286	0.541192898741999	1	0	2.85714285714286
B cells	HiMyc_miR21KO_vs_HiMyc	Gm17300	HiMyc_miR21KO	0	-0.0198042051588556	255	0.485714285714286	0.541192898741999	1	0	2.85714285714286
B cells	HiMyc_miR21KO_vs_HiMyc	Phactr4	HiMyc_miR21KO	0.0924196240746594	0.0412264963824292	281.5	0.536190476190476	0.404971127539031	1	13.3333333333333	5.71428571428571
B cells	HiMyc_miR21KO_vs_HiMyc	Med18	HiMyc_miR21KO	0	0	262.5	0.5	1	1	0	0
B cells	HiMyc_miR21KO_vs_HiMyc	Sesn2	HiMyc_miR21KO	0	-0.0825820502256047	240	0.457142857142857	0.257887795663176	1	0	8.57142857142857
B cells	HiMyc_miR21KO_vs_HiMyc	Gm12981	HiMyc_miR21KO	0	0	262.5	0.5	1	1	0	0
B cells	HiMyc_miR21KO_vs_HiMyc	Atpif1	HiMyc_miR21KO	1.00938534781643	0.0944053151879576	283	0.539047619047619	0.650065120213234	1	86.6666666666667	85.7142857142857
B cells	HiMyc_miR21KO_vs_HiMyc	Gm12999	HiMyc_miR21KO	0	0	262.5	0.5	1	1	0	0
B cells	HiMyc_miR21KO_vs_HiMyc	Dnajc8	HiMyc_miR21KO	0.677518010031081	-0.00524303909434709	263	0.500952380952381	1	1	53.3333333333333	54.2857142857143
B cells	HiMyc_miR21KO_vs_HiMyc	Ptafr	HiMyc_miR21KO	0.1656604433192	0.126052033001489	289.5	0.551428571428571	0.172939310951053	1	13.3333333333333	2.85714285714286
B cells	HiMyc_miR21KO_vs_HiMyc	Eya3	HiMyc_miR21KO	0.0924196240746594	0.0528112137569482	272.5	0.519047619047619	0.553645898291171	1	6.66666666666667	2.85714285714286
B cells	HiMyc_miR21KO_vs_HiMyc	Smpdl3b	HiMyc_miR21KO	0.0462098120373297	0.0462098120373297	280	0.533333333333333	0.137840319851374	1	6.66666666666667	0
B cells	HiMyc_miR21KO_vs_HiMyc	Rpa2	HiMyc_miR21KO	0	-0.0198042051588556	255	0.485714285714286	0.541192898741999	1	0	2.85714285714286
B cells	HiMyc_miR21KO_vs_HiMyc	Ppp1r8	HiMyc_miR21KO	0.180536680073481	0.097954629847876	277	0.527619047619048	0.56903942686863	1	13.3333333333333	8.57142857142857
B cells	HiMyc_miR21KO_vs_HiMyc	Stx12	HiMyc_miR21KO	0.11945063128187	-0.0109593170457821	260	0.495238095238095	0.94401345709343	1	13.3333333333333	14.2857142857143
B cells	HiMyc_miR21KO_vs_HiMyc	Fam76a	HiMyc_miR21KO	0.304289879431189	0.0703273330184976	282.5	0.538095238095238	0.554327905845372	1	26.6666666666667	17.1428571428571
B cells	HiMyc_miR21KO_vs_HiMyc	Ahdc1	HiMyc_miR21KO	0.146481638489081	0.0754843056379956	281.5	0.536190476190476	0.404971127539031	1	13.3333333333333	5.71428571428571
B cells	HiMyc_miR21KO_vs_HiMyc	Gm26615	HiMyc_miR21KO	0	0	262.5	0.5	1	1	0	0
B cells	HiMyc_miR21KO_vs_HiMyc	Wasf2	HiMyc_miR21KO	0.469950322750389	-0.277432529188576	198	0.377142857142857	0.151541283315239	1	46.6666666666667	57.1428571428571
B cells	HiMyc_miR21KO_vs_HiMyc	Gpr3	HiMyc_miR21KO	0	0	262.5	0.5	1	1	0	0
B cells	HiMyc_miR21KO_vs_HiMyc	Cd164l2	HiMyc_miR21KO	0	-0.0313889225333746	255	0.485714285714286	0.541192898741999	1	0	2.85714285714286
B cells	HiMyc_miR21KO_vs_HiMyc	Map3k6	HiMyc_miR21KO	0	0	262.5	0.5	1	1	0	0
B cells	HiMyc_miR21KO_vs_HiMyc	Sytl1	HiMyc_miR21KO	0	-0.0313889225333746	255	0.485714285714286	0.541192898741999	1	0	2.85714285714286
B cells	HiMyc_miR21KO_vs_HiMyc	Tmem222	HiMyc_miR21KO	0	0	262.5	0.5	1	1	0	0
B cells	HiMyc_miR21KO_vs_HiMyc	Wdtc1	HiMyc_miR21KO	0.0924196240746594	-0.0809639641608867	237.5	0.452380952380952	0.389826113595619	1	6.66666666666667	17.1428571428571
B cells	HiMyc_miR21KO_vs_HiMyc	Slc9a1	HiMyc_miR21KO	0.146481638489081	0.0638995882634766	276	0.525714285714286	0.597080757211951	1	13.3333333333333	8.57142857142857
B cells	HiMyc_miR21KO_vs_HiMyc	Fam46b	HiMyc_miR21KO	0	0	262.5	0.5	1	1	0	0
B cells	HiMyc_miR21KO_vs_HiMyc	Trnp1	HiMyc_miR21KO	0	0	262.5	0.5	1	1	0	0
B cells	HiMyc_miR21KO_vs_HiMyc	Kdf1	HiMyc_miR21KO	0	0	262.5	0.5	1	1	0	0
B cells	HiMyc_miR21KO_vs_HiMyc	Nudc	HiMyc_miR21KO	0.442919315543178	-0.138133093243998	225	0.428571428571429	0.405289591009505	1	53.3333333333333	60
B cells	HiMyc_miR21KO_vs_HiMyc	Gpatch3	HiMyc_miR21KO	0	0	262.5	0.5	1	1	0	0
B cells	HiMyc_miR21KO_vs_HiMyc	Gpn2	HiMyc_miR21KO	0	-0.0198042051588556	255	0.485714285714286	0.541192898741999	1	0	2.85714285714286
B cells	HiMyc_miR21KO_vs_HiMyc	Sfn	HiMyc_miR21KO	0.78209240455867	-0.0269019497464644	260	0.495238095238095	0.964693589892525	1	73.3333333333333	85.7142857142857
B cells	HiMyc_miR21KO_vs_HiMyc	Zdhhc18	HiMyc_miR21KO	0.1656604433192	-0.192691450526411	211.5	0.402857142857143	0.194482119107468	1	20	37.1428571428571
B cells	HiMyc_miR21KO_vs_HiMyc	Pigv	HiMyc_miR21KO	0	0	262.5	0.5	1	1	0	0
B cells	HiMyc_miR21KO_vs_HiMyc	Arid1a	HiMyc_miR21KO	0.93559807742494	0.580611413169511	379	0.721904761904762	0.00716688548273136	0.967605981518058	73.3333333333333	34.2857142857143
B cells	HiMyc_miR21KO_vs_HiMyc	Rps6ka1	HiMyc_miR21KO	0.0462098120373297	-0.0528112137569482	242.5	0.461904761904762	0.464557920942013	1	6.66666666666667	14.2857142857143
B cells	HiMyc_miR21KO_vs_HiMyc	Hmgn2	HiMyc_miR21KO	0.15350567286627	-0.0396821205281319	259	0.493333333333333	0.916155976566196	1	13.3333333333333	14.2857142857143
B cells	HiMyc_miR21KO_vs_HiMyc	Dhdds	HiMyc_miR21KO	0	-0.0313889225333746	255	0.485714285714286	0.541192898741999	1	0	2.85714285714286
B cells	HiMyc_miR21KO_vs_HiMyc	Aim1l	HiMyc_miR21KO	0	0	262.5	0.5	1	1	0	0
B cells	HiMyc_miR21KO_vs_HiMyc	Cd52	HiMyc_miR21KO	2.13630676671972	0.217008660725171	294	0.56	0.510496101369958	1	93.3333333333333	88.5714285714286
B cells	HiMyc_miR21KO_vs_HiMyc	Ubxn11	HiMyc_miR21KO	0	0	262.5	0.5	1	1	0	0
B cells	HiMyc_miR21KO_vs_HiMyc	Sh3bgrl3	HiMyc_miR21KO	0.872102758858938	-0.0648868971767039	253	0.481904761904762	0.844413735962793	1	53.3333333333333	68.5714285714286
B cells	HiMyc_miR21KO_vs_HiMyc	Cep85	HiMyc_miR21KO	0	-0.0627778450667491	247.5	0.471428571428571	0.365971251333444	1	0	5.71428571428571
B cells	HiMyc_miR21KO_vs_HiMyc	Catsper4	HiMyc_miR21KO	0	0	262.5	0.5	1	1	0	0
B cells	HiMyc_miR21KO_vs_HiMyc	Cnksr1	HiMyc_miR21KO	0	-0.0198042051588556	255	0.485714285714286	0.541192898741999	1	0	2.85714285714286
B cells	HiMyc_miR21KO_vs_HiMyc	Zfp593	HiMyc_miR21KO	0.1656604433192	0.0308461898536259	283	0.539047619047619	0.482543420176549	1	20	11.4285714285714
B cells	HiMyc_miR21KO_vs_HiMyc	E130218I03Rik	HiMyc_miR21KO	0	0	262.5	0.5	1	1	0	0
B cells	HiMyc_miR21KO_vs_HiMyc	Grrp1	HiMyc_miR21KO	0	0	262.5	0.5	1	1	0	0
B cells	HiMyc_miR21KO_vs_HiMyc	Pdik1l	HiMyc_miR21KO	0	0	262.5	0.5	1	1	0	0
B cells	HiMyc_miR21KO_vs_HiMyc	Slc30a2	HiMyc_miR21KO	0	0	262.5	0.5	1	1	0	0
B cells	HiMyc_miR21KO_vs_HiMyc	Extl1	HiMyc_miR21KO	0	0	262.5	0.5	1	1	0	0
B cells	HiMyc_miR21KO_vs_HiMyc	Pafah2	HiMyc_miR21KO	0	0	262.5	0.5	1	1	0	0
B cells	HiMyc_miR21KO_vs_HiMyc	Stmn1	HiMyc_miR21KO	0.21187025535653	-0.0452617258051997	260.5	0.496190476190476	0.963709306792488	1	20	20
B cells	HiMyc_miR21KO_vs_HiMyc	Paqr7	HiMyc_miR21KO	0	0	262.5	0.5	1	1	0	0
B cells	HiMyc_miR21KO_vs_HiMyc	Aunip	HiMyc_miR21KO	0	0	262.5	0.5	1	1	0	0
B cells	HiMyc_miR21KO_vs_HiMyc	Mtfr1l	HiMyc_miR21KO	0.1656604433192	0.0434699827758841	282	0.537142857142857	0.504760187586014	1	20	11.4285714285714
B cells	HiMyc_miR21KO_vs_HiMyc	Sepn1	HiMyc_miR21KO	0	0	262.5	0.5	1	1	0	0
B cells	HiMyc_miR21KO_vs_HiMyc	Man1c1	HiMyc_miR21KO	0	0	262.5	0.5	1	1	0	0
B cells	HiMyc_miR21KO_vs_HiMyc	Ldlrap1	HiMyc_miR21KO	0	-0.0511931276922301	247.5	0.471428571428571	0.365971251333444	1	0	5.71428571428571
B cells	HiMyc_miR21KO_vs_HiMyc	Tmem57	HiMyc_miR21KO	0	0	262.5	0.5	1	1	0	0
B cells	HiMyc_miR21KO_vs_HiMyc	Rhd	HiMyc_miR21KO	0	0	262.5	0.5	1	1	0	0
B cells	HiMyc_miR21KO_vs_HiMyc	Tmem50a	HiMyc_miR21KO	0.37753069867573	-0.0802036814656894	274	0.521904761904762	0.785871208812289	1	46.6666666666667	31.4285714285714
B cells	HiMyc_miR21KO_vs_HiMyc	Rsrp1	HiMyc_miR21KO	0.941275264647627	0.166318672821703	307.5	0.585714285714286	0.326300393740795	1	86.6666666666667	74.2857142857143
B cells	HiMyc_miR21KO_vs_HiMyc	Syf2	HiMyc_miR21KO	0.961800916632247	0.151640219626533	294	0.56	0.50213271374082	1	80	65.7142857142857
B cells	HiMyc_miR21KO_vs_HiMyc	Runx3	HiMyc_miR21KO	0.719425253992572	0.421645786965392	342.5	0.652380952380952	0.0419275372396178	1	53.3333333333333	22.8571428571429
B cells	HiMyc_miR21KO_vs_HiMyc	Clic4	HiMyc_miR21KO	0.921268291817605	0.277438037963679	304	0.579047619047619	0.324671646851687	1	86.6666666666667	80
B cells	HiMyc_miR21KO_vs_HiMyc	Srrm1	HiMyc_miR21KO	1.25037011328044	0.163488989661683	294.5	0.560952380952381	0.497414456495565	1	80	88.5714285714286
B cells	HiMyc_miR21KO_vs_HiMyc	Ncmap	HiMyc_miR21KO	0	0	262.5	0.5	1	1	0	0
B cells	HiMyc_miR21KO_vs_HiMyc	Rcan3	HiMyc_miR21KO	0	0	262.5	0.5	1	1	0	0
B cells	HiMyc_miR21KO_vs_HiMyc	Nipal3	HiMyc_miR21KO	0	-0.0396084103177112	255	0.485714285714286	0.541192898741999	1	0	2.85714285714286
B cells	HiMyc_miR21KO_vs_HiMyc	Stpg1	HiMyc_miR21KO	0	0	262.5	0.5	1	1	0	0
B cells	HiMyc_miR21KO_vs_HiMyc	Grhl3	HiMyc_miR21KO	0	-0.0198042051588556	255	0.485714285714286	0.541192898741999	1	0	2.85714285714286
B cells	HiMyc_miR21KO_vs_HiMyc	Ifnlr1	HiMyc_miR21KO	0	0	262.5	0.5	1	1	0	0
B cells	HiMyc_miR21KO_vs_HiMyc	Myom3	HiMyc_miR21KO	0	0	262.5	0.5	1	1	0	0
B cells	HiMyc_miR21KO_vs_HiMyc	Srsf10	HiMyc_miR21KO	0.71157305161548	-0.354559815210099	185.5	0.353333333333333	0.0990202262769501	1	60	80
B cells	HiMyc_miR21KO_vs_HiMyc	Pnrc2	HiMyc_miR21KO	0.0732408192445407	-0.100142768991005	235.5	0.448571428571429	0.352112325085179	1	6.66666666666667	17.1428571428571
B cells	HiMyc_miR21KO_vs_HiMyc	Fuca1	HiMyc_miR21KO	0.623455995616659	-0.238134937733134	213	0.405714285714286	0.285206990015665	1	53.3333333333333	71.4285714285714
B cells	HiMyc_miR21KO_vs_HiMyc	Hmgcl	HiMyc_miR21KO	0.11945063128187	0.0368685810562656	274.5	0.522857142857143	0.640033525954632	1	13.3333333333333	8.57142857142857
B cells	HiMyc_miR21KO_vs_HiMyc	Gale	HiMyc_miR21KO	0.0462098120373297	-0.0165680330294194	264	0.502857142857143	0.958985141200265	1	6.66666666666667	5.71428571428571
B cells	HiMyc_miR21KO_vs_HiMyc	Lypla2	HiMyc_miR21KO	0.0924196240746594	0.0330070085980926	281.5	0.536190476190476	0.404971127539031	1	13.3333333333333	5.71428571428571
B cells	HiMyc_miR21KO_vs_HiMyc	Pithd1	HiMyc_miR21KO	0.1656604433192	0.00871583065232717	272.5	0.519047619047619	0.752675340722141	1	20	14.2857142857143
B cells	HiMyc_miR21KO_vs_HiMyc	Tceb3	HiMyc_miR21KO	0	0	262.5	0.5	1	1	0	0
B cells	HiMyc_miR21KO_vs_HiMyc	Gm24362	HiMyc_miR21KO	0	0	262.5	0.5	1	1	0	0
B cells	HiMyc_miR21KO_vs_HiMyc	Rpl11	HiMyc_miR21KO	3.59201827779609	0.433218420492419	409.5	0.78	0.0019074632693906	0.852929537305197	100	100
B cells	HiMyc_miR21KO_vs_HiMyc	Id3	HiMyc_miR21KO	0.529538181151862	-0.207426296113162	198	0.377142857142857	0.156052250821786	1	46.6666666666667	71.4285714285714
B cells	HiMyc_miR21KO_vs_HiMyc	E2f2	HiMyc_miR21KO	0.0732408192445407	0.0534366140856851	273	0.52	0.532969347097394	1	6.66666666666667	2.85714285714286
B cells	HiMyc_miR21KO_vs_HiMyc	Asap3	HiMyc_miR21KO	0	0	262.5	0.5	1	1	0	0
B cells	HiMyc_miR21KO_vs_HiMyc	Tcea3	HiMyc_miR21KO	0	0	262.5	0.5	1	1	0	0
B cells	HiMyc_miR21KO_vs_HiMyc	Zfp46	HiMyc_miR21KO	0	0	262.5	0.5	1	1	0	0
B cells	HiMyc_miR21KO_vs_HiMyc	Hnrnpr	HiMyc_miR21KO	0.48482655950467	0.0752815379668287	281.5	0.536190476190476	0.656360018937663	1	46.6666666666667	37.1428571428571
B cells	HiMyc_miR21KO_vs_HiMyc	Htr1d	HiMyc_miR21KO	0	0	262.5	0.5	1	1	0	0
B cells	HiMyc_miR21KO_vs_HiMyc	Luzp1	HiMyc_miR21KO	0.369678496298637	0.160051727335563	312	0.594285714285714	0.210327422224012	1	46.6666666666667	28.5714285714286
B cells	HiMyc_miR21KO_vs_HiMyc	Kdm1a	HiMyc_miR21KO	0.673968375729827	0.0902283523986769	289	0.55047619047619	0.562586147885931	1	73.3333333333333	57.1428571428571
B cells	HiMyc_miR21KO_vs_HiMyc	C1qb	HiMyc_miR21KO	0	-0.0313889225333746	255	0.485714285714286	0.541192898741999	1	0	2.85714285714286
B cells	HiMyc_miR21KO_vs_HiMyc	C1qc	HiMyc_miR21KO	0.0462098120373297	0.0462098120373297	280	0.533333333333333	0.137840319851374	1	6.66666666666667	0
B cells	HiMyc_miR21KO_vs_HiMyc	C1qa	HiMyc_miR21KO	0	-0.0941667676001237	240	0.457142857142857	0.257887795663176	1	0	8.57142857142857
B cells	HiMyc_miR21KO_vs_HiMyc	Zbtb40	HiMyc_miR21KO	0	-0.0511931276922301	247.5	0.471428571428571	0.365971251333444	1	0	5.71428571428571
B cells	HiMyc_miR21KO_vs_HiMyc	Gm13003	HiMyc_miR21KO	0	0	262.5	0.5	1	1	0	0
B cells	HiMyc_miR21KO_vs_HiMyc	Wnt4	HiMyc_miR21KO	0.199715484903599	0.0741597947701011	283	0.539047619047619	0.482514500919737	1	20	11.4285714285714
B cells	HiMyc_miR21KO_vs_HiMyc	Cdc42	HiMyc_miR21KO	1.88081808428513	0.00401421194515672	270.5	0.515238095238095	0.873248799459723	1	100	100
B cells	HiMyc_miR21KO_vs_HiMyc	2810405F17Rik	HiMyc_miR21KO	0.1656604433192	0.11446731562697	299.5	0.57047619047619	0.137628299881746	1	20	5.71428571428571
B cells	HiMyc_miR21KO_vs_HiMyc	Hspg2	HiMyc_miR21KO	0	0	262.5	0.5	1	1	0	0
B cells	HiMyc_miR21KO_vs_HiMyc	Usp48	HiMyc_miR21KO	0.265932269770952	0.0693792467863676	283	0.539047619047619	0.542822466860093	1	26.6666666666667	17.1428571428571
B cells	HiMyc_miR21KO_vs_HiMyc	Rap1gap	HiMyc_miR21KO	0	-0.0594126154765667	240	0.457142857142857	0.257887795663176	1	0	8.57142857142857
B cells	HiMyc_miR21KO_vs_HiMyc	Alpl	HiMyc_miR21KO	0.0732408192445407	0.0534366140856851	273	0.52	0.532969347097394	1	6.66666666666667	2.85714285714286
B cells	HiMyc_miR21KO_vs_HiMyc	Ece1	HiMyc_miR21KO	0.184839248149319	0.153450325615944	307	0.584761904761905	0.0477022374774723	1	20	2.85714285714286
B cells	HiMyc_miR21KO_vs_HiMyc	Eif4g3	HiMyc_miR21KO	0.658339205200962	0.341794608562666	348.5	0.663809523809524	0.031617481933697	1	60	22.8571428571429
B cells	HiMyc_miR21KO_vs_HiMyc	2310026L22Rik	HiMyc_miR21KO	0	0	262.5	0.5	1	1	0	0
B cells	HiMyc_miR21KO_vs_HiMyc	Hp1bp3	HiMyc_miR21KO	0.423740510713059	0.15619015487739	294.5	0.560952380952381	0.386495460088398	1	33.3333333333333	22.8571428571429
B cells	HiMyc_miR21KO_vs_HiMyc	Sh2d5	HiMyc_miR21KO	0	0	262.5	0.5	1	1	0	0
B cells	HiMyc_miR21KO_vs_HiMyc	Kif17	HiMyc_miR21KO	0	0	262.5	0.5	1	1	0	0
B cells	HiMyc_miR21KO_vs_HiMyc	Ddost	HiMyc_miR21KO	0.489129127580508	-0.0407301535144385	257	0.48952380952381	0.906533845472699	1	66.6666666666667	62.8571428571429
B cells	HiMyc_miR21KO_vs_HiMyc	Pink1	HiMyc_miR21KO	0.11945063128187	-0.0225440344203011	259	0.493333333333333	0.916122891393878	1	13.3333333333333	14.2857142857143
B cells	HiMyc_miR21KO_vs_HiMyc	Cda	HiMyc_miR21KO	0	0	262.5	0.5	1	1	0	0
B cells	HiMyc_miR21KO_vs_HiMyc	AB041806	HiMyc_miR21KO	0	0	262.5	0.5	1	1	0	0
B cells	HiMyc_miR21KO_vs_HiMyc	Mul1	HiMyc_miR21KO	0	-0.0594126154765667	247.5	0.471428571428571	0.365971251333444	1	0	5.71428571428571
B cells	HiMyc_miR21KO_vs_HiMyc	Camk2n1	HiMyc_miR21KO	0.0462098120373297	-0.036372238188275	256.5	0.488571428571429	0.804520179989934	1	6.66666666666667	8.57142857142857
B cells	HiMyc_miR21KO_vs_HiMyc	Pla2g2d	HiMyc_miR21KO	0	0	262.5	0.5	1	1	0	0
B cells	HiMyc_miR21KO_vs_HiMyc	Otud3	HiMyc_miR21KO	0.0924196240746594	0.0924196240746594	297.5	0.566666666666667	0.0314758115041705	1	13.3333333333333	0
B cells	HiMyc_miR21KO_vs_HiMyc	Rnf186	HiMyc_miR21KO	0	-0.04598394035526	255	0.485714285714286	0.541192898741999	1	0	2.85714285714286
B cells	HiMyc_miR21KO_vs_HiMyc	Tmco4	HiMyc_miR21KO	0.0462098120373297	0.0462098120373297	280	0.533333333333333	0.137840319851374	1	6.66666666666667	0
B cells	HiMyc_miR21KO_vs_HiMyc	Nbl1	HiMyc_miR21KO	0.0462098120373297	-0.0561764433471306	256.5	0.488571428571429	0.804520179989934	1	6.66666666666667	8.57142857142857
B cells	HiMyc_miR21KO_vs_HiMyc	Minos1	HiMyc_miR21KO	0	0	262.5	0.5	1	1	0	0
B cells	HiMyc_miR21KO_vs_HiMyc	Gm16287	HiMyc_miR21KO	0	-0.04598394035526	255	0.485714285714286	0.541192898741999	1	0	2.85714285714286
B cells	HiMyc_miR21KO_vs_HiMyc	Capzb	HiMyc_miR21KO	0.884788740621814	-0.0989897379681367	238.5	0.454285714285714	0.610422918674666	1	73.3333333333333	82.8571428571429
B cells	HiMyc_miR21KO_vs_HiMyc	Pqlc2	HiMyc_miR21KO	0	-0.0908015380099413	247.5	0.471428571428571	0.365971251333444	1	0	5.71428571428571
B cells	HiMyc_miR21KO_vs_HiMyc	Akr7a5	HiMyc_miR21KO	0.0732408192445407	0.0534366140856851	273	0.52	0.532969347097394	1	6.66666666666667	2.85714285714286
B cells	HiMyc_miR21KO_vs_HiMyc	Mrto4	HiMyc_miR21KO	0.524012337164811	0.26804669870366	320	0.60952380952381	0.143076567925695	1	46.6666666666667	25.7142857142857
B cells	HiMyc_miR21KO_vs_HiMyc	Emc1	HiMyc_miR21KO	0	-0.0511931276922301	247.5	0.471428571428571	0.365971251333444	1	0	5.71428571428571
B cells	HiMyc_miR21KO_vs_HiMyc	Ubr4	HiMyc_miR21KO	0.518881601089069	0.279709867339408	337.5	0.642857142857143	0.0560136310269598	1	53.3333333333333	22.8571428571429
B cells	HiMyc_miR21KO_vs_HiMyc	2700016F22Rik	HiMyc_miR21KO	0	0	262.5	0.5	1	1	0	0
B cells	HiMyc_miR21KO_vs_HiMyc	Iffo2	HiMyc_miR21KO	0.0924196240746594	0.0528112137569482	289	0.55047619047619	0.18112613415642	1	13.3333333333333	2.85714285714286
B cells	HiMyc_miR21KO_vs_HiMyc	Aldh4a1	HiMyc_miR21KO	0	0	262.5	0.5	1	1	0	0
B cells	HiMyc_miR21KO_vs_HiMyc	Klhdc7a	HiMyc_miR21KO	0	0	262.5	0.5	1	1	0	0
B cells	HiMyc_miR21KO_vs_HiMyc	Arhgef10l	HiMyc_miR21KO	0	0	262.5	0.5	1	1	0	0
B cells	HiMyc_miR21KO_vs_HiMyc	Rcc2	HiMyc_miR21KO	0.446468949844432	-0.0580542528512952	255.5	0.486666666666667	0.874436775311615	1	40	37.1428571428571
B cells	HiMyc_miR21KO_vs_HiMyc	Padi3	HiMyc_miR21KO	0	0	262.5	0.5	1	1	0	0
B cells	HiMyc_miR21KO_vs_HiMyc	Padi1	HiMyc_miR21KO	0	0	262.5	0.5	1	1	0	0
B cells	HiMyc_miR21KO_vs_HiMyc	Sdhb	HiMyc_miR21KO	0.504005364334788	0.196846598181408	309	0.588571428571429	0.255168273099525	1	46.6666666666667	31.4285714285714
B cells	HiMyc_miR21KO_vs_HiMyc	Atp13a2	HiMyc_miR21KO	0.11945063128187	0.0484532984307846	281	0.535238095238095	0.417937473944036	1	13.3333333333333	5.71428571428571
B cells	HiMyc_miR21KO_vs_HiMyc	Mfap2	HiMyc_miR21KO	0	0	262.5	0.5	1	1	0	0
B cells	HiMyc_miR21KO_vs_HiMyc	Necap2	HiMyc_miR21KO	0.21187025535653	-0.0242911779457654	264	0.502857142857143	0.977400863696839	1	26.6666666666667	22.8571428571429
B cells	HiMyc_miR21KO_vs_HiMyc	Szrd1	HiMyc_miR21KO	0.238901262563741	-0.284259802590264	202	0.384761904761905	0.144139767074455	1	26.6666666666667	42.8571428571429
B cells	HiMyc_miR21KO_vs_HiMyc	4921514A10Rik	HiMyc_miR21KO	0	0	262.5	0.5	1	1	0	0
B cells	HiMyc_miR21KO_vs_HiMyc	Fbxo42	HiMyc_miR21KO	0.192691450526411	0.141498322834181	300.5	0.572380952380952	0.127271088258499	1	20	5.71428571428571
B cells	HiMyc_miR21KO_vs_HiMyc	Arhgef19	HiMyc_miR21KO	0	0	262.5	0.5	1	1	0	0
B cells	HiMyc_miR21KO_vs_HiMyc	Gm13056	HiMyc_miR21KO	0	0	262.5	0.5	1	1	0	0
B cells	HiMyc_miR21KO_vs_HiMyc	Epha2	HiMyc_miR21KO	0.277258872223978	0.257454667065123	360	0.685714285714286	0.000665262771881793	0.703122271445248	40	2.85714285714286
B cells	HiMyc_miR21KO_vs_HiMyc	Fam131c	HiMyc_miR21KO	0	0	262.5	0.5	1	1	0	0
B cells	HiMyc_miR21KO_vs_HiMyc	Gm13075	HiMyc_miR21KO	0	0	262.5	0.5	1	1	0	0
B cells	HiMyc_miR21KO_vs_HiMyc	Clcnkb	HiMyc_miR21KO	0	0	262.5	0.5	1	1	0	0
B cells	HiMyc_miR21KO_vs_HiMyc	Hspb7	HiMyc_miR21KO	0	0	262.5	0.5	1	1	0	0
B cells	HiMyc_miR21KO_vs_HiMyc	Zbtb17	HiMyc_miR21KO	0.21187025535653	0.21187025535653	332.5	0.633333333333333	0.00175679190236665	0.837510853766991	26.6666666666667	0
B cells	HiMyc_miR21KO_vs_HiMyc	Spen	HiMyc_miR21KO	0.3313208866384	0.0753552481772493	275.5	0.524761904761905	0.723438593148757	1	26.6666666666667	22.8571428571429
B cells	HiMyc_miR21KO_vs_HiMyc	Fblim1	HiMyc_miR21KO	0	0	262.5	0.5	1	1	0	0
B cells	HiMyc_miR21KO_vs_HiMyc	Plekhm2	HiMyc_miR21KO	0.1656604433192	0.1656604433192	315	0.6	0.00748203782724323	0.967605981518058	20	0
B cells	HiMyc_miR21KO_vs_HiMyc	Ddi2	HiMyc_miR21KO	0.180536680073481	0.097954629847876	277	0.527619047619048	0.56903942686863	1	13.3333333333333	8.57142857142857
B cells	HiMyc_miR21KO_vs_HiMyc	Dnajc16	HiMyc_miR21KO	0	0	262.5	0.5	1	1	0	0
B cells	HiMyc_miR21KO_vs_HiMyc	Casp9	HiMyc_miR21KO	0	0	262.5	0.5	1	1	0	0
B cells	HiMyc_miR21KO_vs_HiMyc	Cela2a	HiMyc_miR21KO	0	0	262.5	0.5	1	1	0	0
B cells	HiMyc_miR21KO_vs_HiMyc	Efhd2	HiMyc_miR21KO	0.927745875047848	0.346693466260671	350.5	0.667619047619048	0.0416886047101106	1	86.6666666666667	71.4285714285714
B cells	HiMyc_miR21KO_vs_HiMyc	Gm29367	HiMyc_miR21KO	0	0	262.5	0.5	1	1	0	0
B cells	HiMyc_miR21KO_vs_HiMyc	Fhad1	HiMyc_miR21KO	0	0	262.5	0.5	1	1	0	0
B cells	HiMyc_miR21KO_vs_HiMyc	Tmem51	HiMyc_miR21KO	0.0732408192445407	-0.00934123098106406	258	0.491428571428571	0.857167075633857	1	6.66666666666667	8.57142857142857
B cells	HiMyc_miR21KO_vs_HiMyc	Tmem51os1	HiMyc_miR21KO	0	0	262.5	0.5	1	1	0	0
B cells	HiMyc_miR21KO_vs_HiMyc	Kazn	HiMyc_miR21KO	0	0	262.5	0.5	1	1	0	0
B cells	HiMyc_miR21KO_vs_HiMyc	Prdm2	HiMyc_miR21KO	0.48482655950467	0.149644100408097	280	0.533333333333333	0.66903432323333	1	33.3333333333333	34.2857142857143
B cells	HiMyc_miR21KO_vs_HiMyc	Pdpn	HiMyc_miR21KO	0	0	262.5	0.5	1	1	0	0
B cells	HiMyc_miR21KO_vs_HiMyc	Pramef8	HiMyc_miR21KO	0.219722457733622	0.188333535200247	307.5	0.585714285714286	0.045253076027749	1	20	2.85714285714286
B cells	HiMyc_miR21KO_vs_HiMyc	Gm436	HiMyc_miR21KO	0	0	262.5	0.5	1	1	0	0
B cells	HiMyc_miR21KO_vs_HiMyc	Dhrs3	HiMyc_miR21KO	0.0462098120373297	-0.047956955562794	256	0.487619047619048	0.787181578570134	1	6.66666666666667	8.57142857142857
B cells	HiMyc_miR21KO_vs_HiMyc	Vps13d	HiMyc_miR21KO	0	-0.10238625538446	232.5	0.442857142857143	0.184340793090821	1	0	11.4285714285714
B cells	HiMyc_miR21KO_vs_HiMyc	Tnfrsf1b	HiMyc_miR21KO	0.385382901052822	0.322605055986073	336	0.64	0.0102483014483781	1	33.3333333333333	5.71428571428571
B cells	HiMyc_miR21KO_vs_HiMyc	Gm13212	HiMyc_miR21KO	0.0462098120373297	0.0462098120373297	280	0.533333333333333	0.137840319851374	1	6.66666666666667	0
B cells	HiMyc_miR21KO_vs_HiMyc	Gm13251	HiMyc_miR21KO	0	0	262.5	0.5	1	1	0	0
B cells	HiMyc_miR21KO_vs_HiMyc	Gm13139	HiMyc_miR21KO	0	0	262.5	0.5	1	1	0	0
B cells	HiMyc_miR21KO_vs_HiMyc	Gm26624	HiMyc_miR21KO	0	0	262.5	0.5	1	1	0	0
B cells	HiMyc_miR21KO_vs_HiMyc	Gm13154	HiMyc_miR21KO	0	0	262.5	0.5	1	1	0	0
B cells	HiMyc_miR21KO_vs_HiMyc	2610305D13Rik	HiMyc_miR21KO	0	0	262.5	0.5	1	1	0	0
B cells	HiMyc_miR21KO_vs_HiMyc	Gm13157	HiMyc_miR21KO	0	0	262.5	0.5	1	1	0	0
B cells	HiMyc_miR21KO_vs_HiMyc	Gm20707	HiMyc_miR21KO	0	0	262.5	0.5	1	1	0	0
B cells	HiMyc_miR21KO_vs_HiMyc	Zfp933	HiMyc_miR21KO	0.0732408192445407	0.0732408192445407	280	0.533333333333333	0.137840319851374	1	6.66666666666667	0
B cells	HiMyc_miR21KO_vs_HiMyc	Miip	HiMyc_miR21KO	0.0732408192445407	0.0534366140856851	273	0.52	0.532969347097394	1	6.66666666666667	2.85714285714286
B cells	HiMyc_miR21KO_vs_HiMyc	Fv1	HiMyc_miR21KO	0	0	262.5	0.5	1	1	0	0
B cells	HiMyc_miR21KO_vs_HiMyc	Mfn2	HiMyc_miR21KO	0	-0.0908015380099413	240	0.457142857142857	0.257887795663176	1	0	8.57142857142857
B cells	HiMyc_miR21KO_vs_HiMyc	Plod1	HiMyc_miR21KO	0.0462098120373297	0.0148208895039551	272	0.518095238095238	0.574707747277744	1	6.66666666666667	2.85714285714286
B cells	HiMyc_miR21KO_vs_HiMyc	2510039O18Rik	HiMyc_miR21KO	0.0732408192445407	-0.108362256775342	235	0.447619047619048	0.343291880922767	1	6.66666666666667	17.1428571428571
B cells	HiMyc_miR21KO_vs_HiMyc	Nppb	HiMyc_miR21KO	0	0	262.5	0.5	1	1	0	0
B cells	HiMyc_miR21KO_vs_HiMyc	Clcn6	HiMyc_miR21KO	0	-0.0313889225333746	255	0.485714285714286	0.541192898741999	1	0	2.85714285714286
B cells	HiMyc_miR21KO_vs_HiMyc	Mthfr	HiMyc_miR21KO	0	-0.0627778450667491	247.5	0.471428571428571	0.365971251333444	1	0	5.71428571428571
B cells	HiMyc_miR21KO_vs_HiMyc	Agtrap	HiMyc_miR21KO	0.0924196240746594	0.0726154189158038	290	0.552380952380952	0.164974688852767	1	13.3333333333333	2.85714285714286
B cells	HiMyc_miR21KO_vs_HiMyc	Mad2l2	HiMyc_miR21KO	0	-0.0313889225333746	255	0.485714285714286	0.541192898741999	1	0	2.85714285714286
B cells	HiMyc_miR21KO_vs_HiMyc	Fbxo6	HiMyc_miR21KO	0.0462098120373297	0.0462098120373297	280	0.533333333333333	0.137840319851374	1	6.66666666666667	0
B cells	HiMyc_miR21KO_vs_HiMyc	Fbxo44	HiMyc_miR21KO	0	0	262.5	0.5	1	1	0	0
B cells	HiMyc_miR21KO_vs_HiMyc	Fbxo2	HiMyc_miR21KO	0	0	262.5	0.5	1	1	0	0
B cells	HiMyc_miR21KO_vs_HiMyc	Ubiad1	HiMyc_miR21KO	0	-0.0198042051588556	255	0.485714285714286	0.541192898741999	1	0	2.85714285714286
B cells	HiMyc_miR21KO_vs_HiMyc	Mtor	HiMyc_miR21KO	0	0	262.5	0.5	1	1	0	0
B cells	HiMyc_miR21KO_vs_HiMyc	Angptl7	HiMyc_miR21KO	0	0	262.5	0.5	1	1	0	0
B cells	HiMyc_miR21KO_vs_HiMyc	Exosc10	HiMyc_miR21KO	0	-0.0313889225333746	255	0.485714285714286	0.541192898741999	1	0	2.85714285714286
B cells	HiMyc_miR21KO_vs_HiMyc	Srm	HiMyc_miR21KO	0.43861674746734	0.308206799139688	332.5	0.633333333333333	0.0489310623889813	1	40	17.1428571428571
B cells	HiMyc_miR21KO_vs_HiMyc	Masp2	HiMyc_miR21KO	0	-0.0198042051588556	255	0.485714285714286	0.541192898741999	1	0	2.85714285714286
B cells	HiMyc_miR21KO_vs_HiMyc	Tardbp	HiMyc_miR21KO	0.585098385956421	0.187493010935915	305.5	0.581904761904762	0.314083589523249	1	53.3333333333333	37.1428571428571
B cells	HiMyc_miR21KO_vs_HiMyc	Gm13203	HiMyc_miR21KO	0	0	262.5	0.5	1	1	0	0
B cells	HiMyc_miR21KO_vs_HiMyc	Casz1	HiMyc_miR21KO	0.0924196240746594	0.0528112137569482	289	0.55047619047619	0.18112613415642	1	13.3333333333333	2.85714285714286
B cells	HiMyc_miR21KO_vs_HiMyc	Gm13205	HiMyc_miR21KO	0	0	262.5	0.5	1	1	0	0
B cells	HiMyc_miR21KO_vs_HiMyc	Pex14	HiMyc_miR21KO	0	-0.0511931276922301	247.5	0.471428571428571	0.365971251333444	1	0	5.71428571428571
B cells	HiMyc_miR21KO_vs_HiMyc	Dffa	HiMyc_miR21KO	0	-0.0908015380099413	232.5	0.442857142857143	0.184197944617289	1	0	11.4285714285714
B cells	HiMyc_miR21KO_vs_HiMyc	Apitd1	HiMyc_miR21KO	0	0	262.5	0.5	1	1	0	0
B cells	HiMyc_miR21KO_vs_HiMyc	Pgd	HiMyc_miR21KO	0.358351893845611	0.125555690133498	303	0.577142857142857	0.271378761537484	1	40	20
B cells	HiMyc_miR21KO_vs_HiMyc	Kif1b	HiMyc_miR21KO	0.597253156409352	0.401055062567584	382.5	0.728571428571429	0.0025906116898307	0.855876120881223	66.6666666666667	20
B cells	HiMyc_miR21KO_vs_HiMyc	Ube4b	HiMyc_miR21KO	0.0462098120373297	-0.0875653658805052	241	0.459047619047619	0.43077953726497	1	6.66666666666667	14.2857142857143
B cells	HiMyc_miR21KO_vs_HiMyc	Rbp7	HiMyc_miR21KO	0	0	262.5	0.5	1	1	0	0
B cells	HiMyc_miR21KO_vs_HiMyc	Nmnat1	HiMyc_miR21KO	0	-0.0198042051588556	255	0.485714285714286	0.541192898741999	1	0	2.85714285714286
B cells	HiMyc_miR21KO_vs_HiMyc	Lzic	HiMyc_miR21KO	0	-0.0313889225333746	255	0.485714285714286	0.541192898741999	1	0	2.85714285714286
B cells	HiMyc_miR21KO_vs_HiMyc	Ctnnbip1	HiMyc_miR21KO	0	0	262.5	0.5	1	1	0	0
B cells	HiMyc_miR21KO_vs_HiMyc	Clstn1	HiMyc_miR21KO	0	0	262.5	0.5	1	1	0	0
B cells	HiMyc_miR21KO_vs_HiMyc	Pik3cd	HiMyc_miR21KO	0.146481638489081	-0.0235367201562823	249	0.474285714285714	0.680802727524728	1	13.3333333333333	20
B cells	HiMyc_miR21KO_vs_HiMyc	Tmem201	HiMyc_miR21KO	0	0	262.5	0.5	1	1	0	0
B cells	HiMyc_miR21KO_vs_HiMyc	Slc25a33	HiMyc_miR21KO	0.27295630414814	0.207168158634024	300.5	0.572380952380952	0.127304785552081	1	20	5.71428571428571
B cells	HiMyc_miR21KO_vs_HiMyc	Spsb1	HiMyc_miR21KO	0	0	262.5	0.5	1	1	0	0
B cells	HiMyc_miR21KO_vs_HiMyc	H6pd	HiMyc_miR21KO	0	0	262.5	0.5	1	1	0	0
B cells	HiMyc_miR21KO_vs_HiMyc	Gpr157	HiMyc_miR21KO	0.0732408192445407	0.0336324089268295	266	0.506666666666667	0.877370556064143	1	6.66666666666667	5.71428571428571
B cells	HiMyc_miR21KO_vs_HiMyc	Eno1	HiMyc_miR21KO	0.404561705882941	-0.00161808606471803	263	0.500952380952381	1	1	40	37.1428571428571
B cells	HiMyc_miR21KO_vs_HiMyc	Rere	HiMyc_miR21KO	0.192691450526411	-0.0236657776170286	259.5	0.494285714285714	0.939445240565776	1	20	20
B cells	HiMyc_miR21KO_vs_HiMyc	Errfi1	HiMyc_miR21KO	0.700999382937038	0.0276241642965254	258	0.491428571428571	0.925076975010948	1	80	80
B cells	HiMyc_miR21KO_vs_HiMyc	Park7	HiMyc_miR21KO	1.00801072866958	0.33045886688112	353	0.672380952380952	0.0460093446460985	1	93.3333333333333	71.4285714285714
B cells	HiMyc_miR21KO_vs_HiMyc	Tnfrsf9	HiMyc_miR21KO	0	0	262.5	0.5	1	1	0	0
B cells	HiMyc_miR21KO_vs_HiMyc	Camta1	HiMyc_miR21KO	0.11945063128187	-0.0423482395791567	257.5	0.49047619047619	0.874498694721204	1	13.3333333333333	14.2857142857143
B cells	HiMyc_miR21KO_vs_HiMyc	Per3	HiMyc_miR21KO	0	-0.0313889225333746	255	0.485714285714286	0.541192898741999	1	0	2.85714285714286
B cells	HiMyc_miR21KO_vs_HiMyc	Vamp3	HiMyc_miR21KO	0.180536680073481	0.129343552381251	284	0.540952380952381	0.344656076064987	1	13.3333333333333	5.71428571428571
B cells	HiMyc_miR21KO_vs_HiMyc	Dnajc11	HiMyc_miR21KO	0.15350567286627	-0.0198779153692763	247	0.47047619047619	0.635032637580564	1	13.3333333333333	20
B cells	HiMyc_miR21KO_vs_HiMyc	Thap3	HiMyc_miR21KO	0.11945063128187	0.11945063128187	297.5	0.566666666666667	0.0314758115041705	1	13.3333333333333	0
B cells	HiMyc_miR21KO_vs_HiMyc	Phf13	HiMyc_miR21KO	0.0462098120373297	-0.024787520813756	257	0.48952380952381	0.821921264965937	1	6.66666666666667	8.57142857142857
B cells	HiMyc_miR21KO_vs_HiMyc	Klhl21	HiMyc_miR21KO	0.0924196240746594	0.0924196240746594	297.5	0.566666666666667	0.0314758115041705	1	13.3333333333333	0
B cells	HiMyc_miR21KO_vs_HiMyc	Zbtb48	HiMyc_miR21KO	0	-0.0198042051588556	255	0.485714285714286	0.541192898741999	1	0	2.85714285714286
B cells	HiMyc_miR21KO_vs_HiMyc	Nol9	HiMyc_miR21KO	0.0462098120373297	0.00660140171961853	265	0.504761904761905	0.918078589411984	1	6.66666666666667	5.71428571428571
B cells	HiMyc_miR21KO_vs_HiMyc	Plekhg5	HiMyc_miR21KO	0	0	262.5	0.5	1	1	0	0
B cells	HiMyc_miR21KO_vs_HiMyc	Espn	HiMyc_miR21KO	0	0	262.5	0.5	1	1	0	0
B cells	HiMyc_miR21KO_vs_HiMyc	Acot7	HiMyc_miR21KO	0.0462098120373297	0.0462098120373297	280	0.533333333333333	0.137840319851374	1	6.66666666666667	0
B cells	HiMyc_miR21KO_vs_HiMyc	Gpr153	HiMyc_miR21KO	0	0	262.5	0.5	1	1	0	0
B cells	HiMyc_miR21KO_vs_HiMyc	Icmt	HiMyc_miR21KO	0.0462098120373297	-0.00498331565490046	264.5	0.503809523809524	0.938502884778471	1	6.66666666666667	5.71428571428571
B cells	HiMyc_miR21KO_vs_HiMyc	Rpl22	HiMyc_miR21KO	3.06445458430635	0.292541136781929	367.5	0.7	0.0267926945260864	1	100	100
B cells	HiMyc_miR21KO_vs_HiMyc	Chd5	HiMyc_miR21KO	0	0	262.5	0.5	1	1	0	0
B cells	HiMyc_miR21KO_vs_HiMyc	A430005L14Rik	HiMyc_miR21KO	0.0732408192445407	-0.0291454361399196	257	0.48952380952381	0.821921264965937	1	6.66666666666667	8.57142857142857
B cells	HiMyc_miR21KO_vs_HiMyc	Dffb	HiMyc_miR21KO	0	-0.113970972758979	232.5	0.442857142857143	0.184388396463806	1	0	11.4285714285714
B cells	HiMyc_miR21KO_vs_HiMyc	Cep104	HiMyc_miR21KO	0	0	262.5	0.5	1	1	0	0
B cells	HiMyc_miR21KO_vs_HiMyc	Lrrc47	HiMyc_miR21KO	0.192691450526411	0.0705009899830951	279.5	0.532380952380952	0.583971210899503	1	20	14.2857142857143
B cells	HiMyc_miR21KO_vs_HiMyc	Smim1	HiMyc_miR21KO	0.21187025535653	0.21187025535653	315	0.6	0.00748203782724323	0.967605981518058	20	0
B cells	HiMyc_miR21KO_vs_HiMyc	Wrap73	HiMyc_miR21KO	0.0732408192445407	0.0534366140856851	273	0.52	0.532969347097394	1	6.66666666666667	2.85714285714286
B cells	HiMyc_miR21KO_vs_HiMyc	Tprgl	HiMyc_miR21KO	0.358351893845611	0.105751484974643	284	0.540952380952381	0.573634069696077	1	33.3333333333333	25.7142857142857
B cells	HiMyc_miR21KO_vs_HiMyc	Megf6	HiMyc_miR21KO	0	0	262.5	0.5	1	1	0	0
B cells	HiMyc_miR21KO_vs_HiMyc	Arhgef16	HiMyc_miR21KO	0	0	262.5	0.5	1	1	0	0
B cells	HiMyc_miR21KO_vs_HiMyc	Prdm16	HiMyc_miR21KO	0	0	262.5	0.5	1	1	0	0
B cells	HiMyc_miR21KO_vs_HiMyc	Mmel1	HiMyc_miR21KO	0	0	262.5	0.5	1	1	0	0
B cells	HiMyc_miR21KO_vs_HiMyc	Fam213b	HiMyc_miR21KO	0	0	262.5	0.5	1	1	0	0
B cells	HiMyc_miR21KO_vs_HiMyc	Hes5	HiMyc_miR21KO	0.0732408192445407	0.0732408192445407	280	0.533333333333333	0.137840319851374	1	6.66666666666667	0
B cells	HiMyc_miR21KO_vs_HiMyc	Pank4	HiMyc_miR21KO	0	-0.0709973328510857	247.5	0.471428571428571	0.365971251333444	1	0	5.71428571428571
B cells	HiMyc_miR21KO_vs_HiMyc	Plch2	HiMyc_miR21KO	0	0	262.5	0.5	1	1	0	0
B cells	HiMyc_miR21KO_vs_HiMyc	Pex10	HiMyc_miR21KO	0	-0.0313889225333746	255	0.485714285714286	0.541192898741999	1	0	2.85714285714286
B cells	HiMyc_miR21KO_vs_HiMyc	Rer1	HiMyc_miR21KO	0.54319114199493	0.0843291937510691	288.5	0.54952380952381	0.560870030969348	1	60	48.5714285714286
B cells	HiMyc_miR21KO_vs_HiMyc	Morn1	HiMyc_miR21KO	0	0	262.5	0.5	1	1	0	0
B cells	HiMyc_miR21KO_vs_HiMyc	Ski	HiMyc_miR21KO	0.419437942637221	0.132083381642696	295	0.561904761904762	0.411346620955576	1	40	28.5714285714286
B cells	HiMyc_miR21KO_vs_HiMyc	Faap20	HiMyc_miR21KO	0.0462098120373297	0.0148208895039551	272	0.518095238095238	0.574707747277744	1	6.66666666666667	2.85714285714286
B cells	HiMyc_miR21KO_vs_HiMyc	Prkcz	HiMyc_miR21KO	0.0732408192445407	0.0220476915523105	265.5	0.505714285714286	0.897699563440264	1	6.66666666666667	5.71428571428571
B cells	HiMyc_miR21KO_vs_HiMyc	Tmem52	HiMyc_miR21KO	0	0	262.5	0.5	1	1	0	0
B cells	HiMyc_miR21KO_vs_HiMyc	Gnb1	HiMyc_miR21KO	1.31585024240202	0.370748024777893	350	0.666666666666667	0.0598354263691771	1	93.3333333333333	85.7142857142857
B cells	HiMyc_miR21KO_vs_HiMyc	Nadk	HiMyc_miR21KO	0.238901262563741	0.187708134871511	317.5	0.604761904761905	0.0408864037983643	1	26.6666666666667	5.71428571428571
B cells	HiMyc_miR21KO_vs_HiMyc	Slc35e2	HiMyc_miR21KO	0.0462098120373297	0.0264056068784741	272.5	0.519047619047619	0.553645898291171	1	6.66666666666667	2.85714285714286
B cells	HiMyc_miR21KO_vs_HiMyc	Cdk11b	HiMyc_miR21KO	0.738604058822691	0.338438336411051	318	0.605714285714286	0.181509033574745	1	53.3333333333333	31.4285714285714
B cells	HiMyc_miR21KO_vs_HiMyc	Mmp23	HiMyc_miR21KO	0	0	262.5	0.5	1	1	0	0
B cells	HiMyc_miR21KO_vs_HiMyc	Mib2	HiMyc_miR21KO	0	0	262.5	0.5	1	1	0	0
B cells	HiMyc_miR21KO_vs_HiMyc	B930041F14Rik	HiMyc_miR21KO	0	0	262.5	0.5	1	1	0	0
B cells	HiMyc_miR21KO_vs_HiMyc	Ssu72	HiMyc_miR21KO	0.469950322750389	0.0869399655517683	277	0.527619047619048	0.739202994440839	1	46.6666666666667	40
B cells	HiMyc_miR21KO_vs_HiMyc	1500002C15Rik	HiMyc_miR21KO	0	-0.0313889225333746	255	0.485714285714286	0.541192898741999	1	0	2.85714285714286
B cells	HiMyc_miR21KO_vs_HiMyc	Tmem240	HiMyc_miR21KO	0.0462098120373297	0.0462098120373297	280	0.533333333333333	0.137840319851374	1	6.66666666666667	0
B cells	HiMyc_miR21KO_vs_HiMyc	Atad3a	HiMyc_miR21KO	0.22674649211081	0.12436023672635	287	0.546666666666667	0.399480198802744	1	20	11.4285714285714
B cells	HiMyc_miR21KO_vs_HiMyc	Vwa1	HiMyc_miR21KO	0	0	262.5	0.5	1	1	0	0
B cells	HiMyc_miR21KO_vs_HiMyc	Mrpl20	HiMyc_miR21KO	0.476974357127578	-0.174397769464475	219.5	0.418095238095238	0.343341689710849	1	60	60
B cells	HiMyc_miR21KO_vs_HiMyc	Ccnl2	HiMyc_miR21KO	0.277258872223978	-0.0893125094059695	240.5	0.458095238095238	0.573699181295704	1	26.6666666666667	31.4285714285714
B cells	HiMyc_miR21KO_vs_HiMyc	Aurkaip1	HiMyc_miR21KO	0.368628605834095	0.0928587622140886	280	0.533333333333333	0.648592786364187	1	33.3333333333333	25.7142857142857
B cells	HiMyc_miR21KO_vs_HiMyc	Mxra8	HiMyc_miR21KO	0.0924196240746594	0.0610307015412848	289	0.55047619047619	0.18112613415642	1	13.3333333333333	2.85714285714286
B cells	HiMyc_miR21KO_vs_HiMyc	Dvl1	HiMyc_miR21KO	0	-0.0627778450667491	247.5	0.471428571428571	0.365971251333444	1	0	5.71428571428571
B cells	HiMyc_miR21KO_vs_HiMyc	Cptp	HiMyc_miR21KO	0	-0.0313889225333746	255	0.485714285714286	0.541192898741999	1	0	2.85714285714286
B cells	HiMyc_miR21KO_vs_HiMyc	Cpsf3l	HiMyc_miR21KO	0	0	262.5	0.5	1	1	0	0
B cells	HiMyc_miR21KO_vs_HiMyc	Pusl1	HiMyc_miR21KO	0	0	262.5	0.5	1	1	0	0
B cells	HiMyc_miR21KO_vs_HiMyc	Acap3	HiMyc_miR21KO	0	-0.0313889225333746	255	0.485714285714286	0.541192898741999	1	0	2.85714285714286
B cells	HiMyc_miR21KO_vs_HiMyc	Ube2j2	HiMyc_miR21KO	0.21187025535653	-0.00889127792483155	263	0.500952380952381	1	1	20	20
B cells	HiMyc_miR21KO_vs_HiMyc	Fam132a	HiMyc_miR21KO	0	0	262.5	0.5	1	1	0	0
B cells	HiMyc_miR21KO_vs_HiMyc	B3galt6	HiMyc_miR21KO	0	-0.0198042051588556	255	0.485714285714286	0.541192898741999	1	0	2.85714285714286
B cells	HiMyc_miR21KO_vs_HiMyc	Sdf4	HiMyc_miR21KO	0.72372782206841	-0.0505123801131678	248.5	0.473333333333333	0.768395741189482	1	66.6666666666667	71.4285714285714
B cells	HiMyc_miR21KO_vs_HiMyc	Tnfrsf4	HiMyc_miR21KO	0	0	262.5	0.5	1	1	0	0
B cells	HiMyc_miR21KO_vs_HiMyc	Tnfrsf18	HiMyc_miR21KO	0.146481638489081	0.0295003652827356	268.5	0.511428571428571	0.836510161160002	1	13.3333333333333	11.4285714285714
B cells	HiMyc_miR21KO_vs_HiMyc	Ttll10	HiMyc_miR21KO	0	0	262.5	0.5	1	1	0	0
B cells	HiMyc_miR21KO_vs_HiMyc	9430015G10Rik	HiMyc_miR21KO	0.146481638489081	0.126677433330226	291	0.554285714285714	0.149878563953682	1	13.3333333333333	2.85714285714286
B cells	HiMyc_miR21KO_vs_HiMyc	Agrn	HiMyc_miR21KO	0	0	262.5	0.5	1	1	0	0
B cells	HiMyc_miR21KO_vs_HiMyc	Isg15	HiMyc_miR21KO	0.21187025535653	0.16588631500127	306	0.582857142857143	0.0530146776818091	1	20	2.85714285714286
B cells	HiMyc_miR21KO_vs_HiMyc	AW011738	HiMyc_miR21KO	0	-0.0198042051588556	255	0.485714285714286	0.541192898741999	1	0	2.85714285714286
B cells	HiMyc_miR21KO_vs_HiMyc	Perm1	HiMyc_miR21KO	0	0	262.5	0.5	1	1	0	0
B cells	HiMyc_miR21KO_vs_HiMyc	Plekhn1	HiMyc_miR21KO	0	0	262.5	0.5	1	1	0	0
B cells	HiMyc_miR21KO_vs_HiMyc	Klhl17	HiMyc_miR21KO	0	0	262.5	0.5	1	1	0	0
B cells	HiMyc_miR21KO_vs_HiMyc	Noc2l	HiMyc_miR21KO	0.238901262563741	0.0393379391317902	267	0.508571428571429	0.903414214999254	1	20	20
B cells	HiMyc_miR21KO_vs_HiMyc	Samd11	HiMyc_miR21KO	0.138629436111989	-0.0493491699454424	245	0.466666666666667	0.523672910906344	1	6.66666666666667	14.2857142857143
B cells	HiMyc_miR21KO_vs_HiMyc	Cdk6	HiMyc_miR21KO	0.0462098120373297	0.0264056068784741	272.5	0.519047619047619	0.553645898291171	1	6.66666666666667	2.85714285714286
B cells	HiMyc_miR21KO_vs_HiMyc	Fam133b	HiMyc_miR21KO	0.28511107460107	0.032510665730102	277	0.527619047619048	0.707342731959517	1	33.3333333333333	25.7142857142857
B cells	HiMyc_miR21KO_vs_HiMyc	1700109H08Rik	HiMyc_miR21KO	0	0	262.5	0.5	1	1	0	0
B cells	HiMyc_miR21KO_vs_HiMyc	Rbm48	HiMyc_miR21KO	0.219722457733622	0.0579235868725949	273	0.52	0.751670905386676	1	20	17.1428571428571
B cells	HiMyc_miR21KO_vs_HiMyc	2510017J16Rik	HiMyc_miR21KO	0.0732408192445407	0.0220476915523105	265.5	0.505714285714286	0.897699563440264	1	6.66666666666667	5.71428571428571
B cells	HiMyc_miR21KO_vs_HiMyc	Pex1	HiMyc_miR21KO	0	0	262.5	0.5	1	1	0	0
B cells	HiMyc_miR21KO_vs_HiMyc	Gatad1	HiMyc_miR21KO	0.312142081808281	0.229560031582677	311.5	0.593333333333333	0.0885698742323556	1	26.6666666666667	8.57142857142857
B cells	HiMyc_miR21KO_vs_HiMyc	Ankib1	HiMyc_miR21KO	0.265932269770952	-0.053622627314711	257	0.48952380952381	0.890734093520335	1	26.6666666666667	25.7142857142857
B cells	HiMyc_miR21KO_vs_HiMyc	Krit1	HiMyc_miR21KO	0.339173089015492	-0.351712423980855	190.5	0.362857142857143	0.0962932407686916	1	33.3333333333333	51.4285714285714
B cells	HiMyc_miR21KO_vs_HiMyc	Mterf1a	HiMyc_miR21KO	0.11945063128187	0.0880617087484958	289.5	0.551428571428571	0.172939310951053	1	13.3333333333333	2.85714285714286
B cells	HiMyc_miR21KO_vs_HiMyc	Akap9	HiMyc_miR21KO	0.550215176372118	0.0879879985380752	287	0.546666666666667	0.577109341105274	1	53.3333333333333	42.8571428571429
B cells	HiMyc_miR21KO_vs_HiMyc	Cyp51	HiMyc_miR21KO	0.11945063128187	-0.0341287517948201	252.5	0.480952380952381	0.752548329331927	1	13.3333333333333	17.1428571428571
B cells	HiMyc_miR21KO_vs_HiMyc	Fzd1	HiMyc_miR21KO	0	0	262.5	0.5	1	1	0	0
B cells	HiMyc_miR21KO_vs_HiMyc	Cdk14	HiMyc_miR21KO	0.0732408192445407	0.0534366140856851	273	0.52	0.532969347097394	1	6.66666666666667	2.85714285714286
B cells	HiMyc_miR21KO_vs_HiMyc	Cldn12	HiMyc_miR21KO	0	0	262.5	0.5	1	1	0	0
B cells	HiMyc_miR21KO_vs_HiMyc	Gtpbp10	HiMyc_miR21KO	0	-0.0198042051588556	255	0.485714285714286	0.541192898741999	1	0	2.85714285714286
B cells	HiMyc_miR21KO_vs_HiMyc	Gm8773	HiMyc_miR21KO	0	0	262.5	0.5	1	1	0	0
B cells	HiMyc_miR21KO_vs_HiMyc	Cfap69	HiMyc_miR21KO	0	0	262.5	0.5	1	1	0	0
B cells	HiMyc_miR21KO_vs_HiMyc	Steap2	HiMyc_miR21KO	0	0	262.5	0.5	1	1	0	0
B cells	HiMyc_miR21KO_vs_HiMyc	Steap1	HiMyc_miR21KO	0	0	262.5	0.5	1	1	0	0
B cells	HiMyc_miR21KO_vs_HiMyc	Gm26825	HiMyc_miR21KO	0	0	262.5	0.5	1	1	0	0
B cells	HiMyc_miR21KO_vs_HiMyc	Steap4	HiMyc_miR21KO	0	0	262.5	0.5	1	1	0	0
B cells	HiMyc_miR21KO_vs_HiMyc	Sri	HiMyc_miR21KO	0.469950322750389	0.178191456617942	310	0.59047619047619	0.228366723107081	1	46.6666666666667	25.7142857142857
B cells	HiMyc_miR21KO_vs_HiMyc	Adam22	HiMyc_miR21KO	0	0	262.5	0.5	1	1	0	0
B cells	HiMyc_miR21KO_vs_HiMyc	Dbf4	HiMyc_miR21KO	0.0732408192445407	0.00224348639345494	264.5	0.503809523809524	0.938502884778471	1	6.66666666666667	5.71428571428571
B cells	HiMyc_miR21KO_vs_HiMyc	Slc25a40	HiMyc_miR21KO	0.0462098120373297	0.0462098120373297	280	0.533333333333333	0.137840319851374	1	6.66666666666667	0
B cells	HiMyc_miR21KO_vs_HiMyc	Rundc3b	HiMyc_miR21KO	0	0	262.5	0.5	1	1	0	0
B cells	HiMyc_miR21KO_vs_HiMyc	Abcb1a	HiMyc_miR21KO	0	0	262.5	0.5	1	1	0	0
B cells	HiMyc_miR21KO_vs_HiMyc	Abcb1b	HiMyc_miR21KO	0.0462098120373297	0.0264056068784741	272.5	0.519047619047619	0.553645898291171	1	6.66666666666667	2.85714285714286
B cells	HiMyc_miR21KO_vs_HiMyc	Crot	HiMyc_miR21KO	0.0462098120373297	-0.00498331565490046	264.5	0.503809523809524	0.938502884778471	1	6.66666666666667	5.71428571428571
B cells	HiMyc_miR21KO_vs_HiMyc	Tmem243	HiMyc_miR21KO	0.146481638489081	-0.137507692915262	224.5	0.427619047619048	0.288313400683837	1	13.3333333333333	28.5714285714286
B cells	HiMyc_miR21KO_vs_HiMyc	Dmtf1	HiMyc_miR21KO	0.10729586082894	0.0131290932288163	259	0.493333333333333	0.892576500121019	1	6.66666666666667	8.57142857142857
B cells	HiMyc_miR21KO_vs_HiMyc	Sema3a	HiMyc_miR21KO	0	0	262.5	0.5	1	1	0	0
B cells	HiMyc_miR21KO_vs_HiMyc	Sema3e	HiMyc_miR21KO	0	0	262.5	0.5	1	1	0	0
B cells	HiMyc_miR21KO_vs_HiMyc	Speer4e	HiMyc_miR21KO	0	0	262.5	0.5	1	1	0	0
B cells	HiMyc_miR21KO_vs_HiMyc	Gm21190	HiMyc_miR21KO	0	0	262.5	0.5	1	1	0	0
B cells	HiMyc_miR21KO_vs_HiMyc	Cacna2d1	HiMyc_miR21KO	0	0	262.5	0.5	1	1	0	0
B cells	HiMyc_miR21KO_vs_HiMyc	Hgf	HiMyc_miR21KO	0	0	262.5	0.5	1	1	0	0
B cells	HiMyc_miR21KO_vs_HiMyc	Sema3c	HiMyc_miR21KO	0.138629436111989	0.0990210257942779	300	0.571428571428571	0.132456285715338	1	20	5.71428571428571
B cells	HiMyc_miR21KO_vs_HiMyc	Cd36	HiMyc_miR21KO	0.11945063128187	0.0682575035896402	282.5	0.538095238095238	0.380212353936822	1	13.3333333333333	5.71428571428571
B cells	HiMyc_miR21KO_vs_HiMyc	Gnai1	HiMyc_miR21KO	0	0	262.5	0.5	1	1	0	0
B cells	HiMyc_miR21KO_vs_HiMyc	Magi2	HiMyc_miR21KO	0	-0.0313889225333746	255	0.485714285714286	0.541192898741999	1	0	2.85714285714286
B cells	HiMyc_miR21KO_vs_HiMyc	Phtf2	HiMyc_miR21KO	0.192691450526411	0.0391120674497205	271.5	0.517142857142857	0.788106984719274	1	20	17.1428571428571
B cells	HiMyc_miR21KO_vs_HiMyc	Tmem60	HiMyc_miR21KO	0.0462098120373297	-0.107369571039361	240.5	0.458095238095238	0.419852160168999	1	6.66666666666667	14.2857142857143
B cells	HiMyc_miR21KO_vs_HiMyc	Rsbn1l	HiMyc_miR21KO	0.589400954032259	0.219819271954945	304	0.579047619047619	0.325299016128414	1	46.6666666666667	37.1428571428571
B cells	HiMyc_miR21KO_vs_HiMyc	A630072M18Rik	HiMyc_miR21KO	0.138629436111989	-0.0149499469647014	260	0.495238095238095	0.944035595039041	1	13.3333333333333	14.2857142857143
B cells	HiMyc_miR21KO_vs_HiMyc	Ptpn12	HiMyc_miR21KO	0	-0.0971770680474902	240	0.457142857142857	0.257887795663176	1	0	8.57142857142857
B cells	HiMyc_miR21KO_vs_HiMyc	Gsap	HiMyc_miR21KO	0	-0.0198042051588556	255	0.485714285714286	0.541192898741999	1	0	2.85714285714286
B cells	HiMyc_miR21KO_vs_HiMyc	Ccdc146	HiMyc_miR21KO	0.0462098120373297	0.0264056068784741	272.5	0.519047619047619	0.553645898291171	1	6.66666666666667	2.85714285714286
B cells	HiMyc_miR21KO_vs_HiMyc	Fgl2	HiMyc_miR21KO	0.258080067393859	0.0996464261230147	292.5	0.557142857142857	0.350929113510063	1	26.6666666666667	14.2857142857143
B cells	HiMyc_miR21KO_vs_HiMyc	Fam185a	HiMyc_miR21KO	0.0732408192445407	0.0732408192445407	280	0.533333333333333	0.137840319851374	1	6.66666666666667	0
B cells	HiMyc_miR21KO_vs_HiMyc	Lrrc17	HiMyc_miR21KO	0	0	262.5	0.5	1	1	0	0
B cells	HiMyc_miR21KO_vs_HiMyc	Armc10	HiMyc_miR21KO	0.11945063128187	0.00547965852289108	266.5	0.507619047619048	0.895553781211527	1	13.3333333333333	11.4285714285714
B cells	HiMyc_miR21KO_vs_HiMyc	Napepld	HiMyc_miR21KO	0	0	262.5	0.5	1	1	0	0
B cells	HiMyc_miR21KO_vs_HiMyc	Pmpcb	HiMyc_miR21KO	0.28511107460107	0.0919232812066688	293.5	0.559047619047619	0.387592308690962	1	33.3333333333333	20
B cells	HiMyc_miR21KO_vs_HiMyc	Dnajc2	HiMyc_miR21KO	0.457795552297459	-0.144582333491968	232	0.441904761904762	0.491183050367771	1	40	51.4285714285714
B cells	HiMyc_miR21KO_vs_HiMyc	Psmc2	HiMyc_miR21KO	0.304289879431189	-0.0122547172071071	263.5	0.501904761904762	0.989763778191613	1	33.3333333333333	31.4285714285714
B cells	HiMyc_miR21KO_vs_HiMyc	Reln	HiMyc_miR21KO	0.0462098120373297	0.0264056068784741	272.5	0.519047619047619	0.553645898291171	1	6.66666666666667	2.85714285714286
B cells	HiMyc_miR21KO_vs_HiMyc	Orc5	HiMyc_miR21KO	0	0	262.5	0.5	1	1	0	0
B cells	HiMyc_miR21KO_vs_HiMyc	6030443J06Rik	HiMyc_miR21KO	0	0	262.5	0.5	1	1	0	0
B cells	HiMyc_miR21KO_vs_HiMyc	5031425E22Rik	HiMyc_miR21KO	0.3313208866384	-0.0763801771526533	248	0.472380952380952	0.732102553842397	1	40	37.1428571428571
B cells	HiMyc_miR21KO_vs_HiMyc	Kmt2e	HiMyc_miR21KO	1.19388358925463	0.362524682399502	319.5	0.608571428571429	0.216508155228274	1	73.3333333333333	57.1428571428571
B cells	HiMyc_miR21KO_vs_HiMyc	Srpk2	HiMyc_miR21KO	0.685370212408173	0.373357188060638	350.5	0.667619047619048	0.0329737455814661	1	66.6666666666667	25.7142857142857
B cells	HiMyc_miR21KO_vs_HiMyc	Pus7	HiMyc_miR21KO	0.1656604433192	0.0830783930935953	291	0.554285714285714	0.293498462572494	1	20	8.57142857142857
B cells	HiMyc_miR21KO_vs_HiMyc	Rint1	HiMyc_miR21KO	0.0732408192445407	0.0534366140856851	273	0.52	0.532969347097394	1	6.66666666666667	2.85714285714286
B cells	HiMyc_miR21KO_vs_HiMyc	Tomm7	HiMyc_miR21KO	1.0901814127481	0.182843647694896	305	0.580952380952381	0.35792103160303	1	93.3333333333333	82.8571428571429
B cells	HiMyc_miR21KO_vs_HiMyc	2700038G22Rik	HiMyc_miR21KO	0.0924196240746594	0.0610307015412848	289	0.55047619047619	0.18112613415642	1	13.3333333333333	2.85714285714286
B cells	HiMyc_miR21KO_vs_HiMyc	Fam126a	HiMyc_miR21KO	0.192691450526411	0.0820857073576141	281	0.535238095238095	0.550021930122049	1	20	14.2857142857143
B cells	HiMyc_miR21KO_vs_HiMyc	Klhl7	HiMyc_miR21KO	0	-0.0594126154765667	247.5	0.471428571428571	0.365971251333444	1	0	5.71428571428571
B cells	HiMyc_miR21KO_vs_HiMyc	Nupl2	HiMyc_miR21KO	0	-0.0396084103177112	255	0.485714285714286	0.541192898741999	1	0	2.85714285714286
B cells	HiMyc_miR21KO_vs_HiMyc	Kcnh2	HiMyc_miR21KO	0	0	262.5	0.5	1	1	0	0
B cells	HiMyc_miR21KO_vs_HiMyc	Nos3	HiMyc_miR21KO	0	0	262.5	0.5	1	1	0	0
B cells	HiMyc_miR21KO_vs_HiMyc	Atg9b	HiMyc_miR21KO	0	0	262.5	0.5	1	1	0	0
B cells	HiMyc_miR21KO_vs_HiMyc	Abcb8	HiMyc_miR21KO	0	-0.0313889225333746	255	0.485714285714286	0.541192898741999	1	0	2.85714285714286
B cells	HiMyc_miR21KO_vs_HiMyc	Cdk5	HiMyc_miR21KO	0	0	262.5	0.5	1	1	0	0
B cells	HiMyc_miR21KO_vs_HiMyc	Slc4a2	HiMyc_miR21KO	0	-0.0825820502256047	240	0.457142857142857	0.257887795663176	1	0	8.57142857142857
B cells	HiMyc_miR21KO_vs_HiMyc	Fastk	HiMyc_miR21KO	0	-0.0396084103177112	247.5	0.471428571428571	0.365971251333444	1	0	5.71428571428571
B cells	HiMyc_miR21KO_vs_HiMyc	Tmub1	HiMyc_miR21KO	0.0732408192445407	-0.020925948355583	257.5	0.49047619047619	0.839542109202204	1	6.66666666666667	8.57142857142857
B cells	HiMyc_miR21KO_vs_HiMyc	2310074N15Rik	HiMyc_miR21KO	0	0	262.5	0.5	1	1	0	0
B cells	HiMyc_miR21KO_vs_HiMyc	Agap3	HiMyc_miR21KO	0.0732408192445407	0.0336324089268295	272	0.518095238095238	0.574707747277744	1	6.66666666666667	2.85714285714286
B cells	HiMyc_miR21KO_vs_HiMyc	Abcf2	HiMyc_miR21KO	0.253777499318021	-0.0085636691806783	261.5	0.498095238095238	0.987890436338437	1	20	20
B cells	HiMyc_miR21KO_vs_HiMyc	Chpf2	HiMyc_miR21KO	0.0732408192445407	0.0220476915523105	265.5	0.505714285714286	0.897699563440264	1	6.66666666666667	5.71428571428571
B cells	HiMyc_miR21KO_vs_HiMyc	Smarcd3	HiMyc_miR21KO	0.0462098120373297	0.0462098120373297	280	0.533333333333333	0.137840319851374	1	6.66666666666667	0
B cells	HiMyc_miR21KO_vs_HiMyc	Nub1	HiMyc_miR21KO	0.238901262563741	0.0259092640104835	271.5	0.517142857142857	0.809722031941943	1	26.6666666666667	22.8571428571429
B cells	HiMyc_miR21KO_vs_HiMyc	Rheb	HiMyc_miR21KO	0.835326250973188	-0.122272492420357	236	0.44952380952381	0.558225044003	1	93.3333333333333	85.7142857142857
B cells	HiMyc_miR21KO_vs_HiMyc	Prkag2	HiMyc_miR21KO	0	0	262.5	0.5	1	1	0	0
B cells	HiMyc_miR21KO_vs_HiMyc	Galnt11	HiMyc_miR21KO	0.0462098120373297	-0.130539005788399	232.5	0.442857142857143	0.300596065984761	1	6.66666666666667	17.1428571428571
B cells	HiMyc_miR21KO_vs_HiMyc	Kmt2c	HiMyc_miR21KO	0.45077151792027	0.066239888878255	285	0.542857142857143	0.591786213271344	1	46.6666666666667	34.2857142857143
B cells	HiMyc_miR21KO_vs_HiMyc	1700096K18Rik	HiMyc_miR21KO	0	0	262.5	0.5	1	1	0	0
B cells	HiMyc_miR21KO_vs_HiMyc	Xrcc2	HiMyc_miR21KO	0	-0.0198042051588556	255	0.485714285714286	0.541192898741999	1	0	2.85714285714286
B cells	HiMyc_miR21KO_vs_HiMyc	Actr3b	HiMyc_miR21KO	0	0	262.5	0.5	1	1	0	0
B cells	HiMyc_miR21KO_vs_HiMyc	Dpp6	HiMyc_miR21KO	0	0	262.5	0.5	1	1	0	0
B cells	HiMyc_miR21KO_vs_HiMyc	Paxip1	HiMyc_miR21KO	0.0462098120373297	-0.104004341449178	234	0.445714285714286	0.325236159386339	1	6.66666666666667	17.1428571428571
B cells	HiMyc_miR21KO_vs_HiMyc	Insig1	HiMyc_miR21KO	0.11945063128187	0.11945063128187	297.5	0.566666666666667	0.0314758115041705	1	13.3333333333333	0
B cells	HiMyc_miR21KO_vs_HiMyc	Rbm33	HiMyc_miR21KO	0.312142081808281	-0.0242067199888703	256.5	0.488571428571429	0.882813047272476	1	26.6666666666667	28.5714285714286
B cells	HiMyc_miR21KO_vs_HiMyc	Shh	HiMyc_miR21KO	0	0	262.5	0.5	1	1	0	0
B cells	HiMyc_miR21KO_vs_HiMyc	9530036O11Rik	HiMyc_miR21KO	0	0	262.5	0.5	1	1	0	0
B cells	HiMyc_miR21KO_vs_HiMyc	Gm26894	HiMyc_miR21KO	0	0	262.5	0.5	1	1	0	0
B cells	HiMyc_miR21KO_vs_HiMyc	Rnf32	HiMyc_miR21KO	0	0	262.5	0.5	1	1	0	0
B cells	HiMyc_miR21KO_vs_HiMyc	Lmbr1	HiMyc_miR21KO	0	0	262.5	0.5	1	1	0	0
B cells	HiMyc_miR21KO_vs_HiMyc	Nom1	HiMyc_miR21KO	0.292963276978163	0.0933999535462121	284	0.540952380952381	0.538603020714959	1	26.6666666666667	20
B cells	HiMyc_miR21KO_vs_HiMyc	Ube3c	HiMyc_miR21KO	0.138629436111989	0.00184395774678778	280.5	0.534285714285714	0.538924298574335	1	20	11.4285714285714
B cells	HiMyc_miR21KO_vs_HiMyc	Dnajb6	HiMyc_miR21KO	1.14641844231693	0.194263079609043	326.5	0.621904761904762	0.164827150220672	1	86.6666666666667	91.4285714285714
B cells	HiMyc_miR21KO_vs_HiMyc	Il6	HiMyc_miR21KO	0	0	262.5	0.5	1	1	0	0
B cells	HiMyc_miR21KO_vs_HiMyc	Tyms	HiMyc_miR21KO	0	-0.0754016379890074	247.5	0.471428571428571	0.365971251333444	1	0	5.71428571428571
B cells	HiMyc_miR21KO_vs_HiMyc	Hadha	HiMyc_miR21KO	0.516160134787719	-0.018135694684572	262.5	0.5	1	1	40	42.8571428571429
B cells	HiMyc_miR21KO_vs_HiMyc	Hadhb	HiMyc_miR21KO	0.312142081808281	0.11895428841388	303	0.577142857142857	0.224986347364209	1	33.3333333333333	14.2857142857143
B cells	HiMyc_miR21KO_vs_HiMyc	Ept1	HiMyc_miR21KO	0	0	262.5	0.5	1	1	0	0
B cells	HiMyc_miR21KO_vs_HiMyc	Otof	HiMyc_miR21KO	0	0	262.5	0.5	1	1	0	0
B cells	HiMyc_miR21KO_vs_HiMyc	Kcnk3	HiMyc_miR21KO	0	0	262.5	0.5	1	1	0	0
B cells	HiMyc_miR21KO_vs_HiMyc	Slc35f6	HiMyc_miR21KO	0.0732408192445407	0.0220476915523105	265.5	0.505714285714286	0.897699563440264	1	6.66666666666667	5.71428571428571
B cells	HiMyc_miR21KO_vs_HiMyc	Cenpa	HiMyc_miR21KO	0.60427719078654	0.218706486196785	315	0.6	0.199159234782359	1	53.3333333333333	28.5714285714286
B cells	HiMyc_miR21KO_vs_HiMyc	Dpysl5	HiMyc_miR21KO	0	0	262.5	0.5	1	1	0	0
B cells	HiMyc_miR21KO_vs_HiMyc	Mapre3	HiMyc_miR21KO	0	-0.0198042051588556	255	0.485714285714286	0.541192898741999	1	0	2.85714285714286
B cells	HiMyc_miR21KO_vs_HiMyc	Tmem214	HiMyc_miR21KO	0.1656604433192	0.0748589053092587	290.5	0.553333333333333	0.302167161359307	1	20	8.57142857142857
B cells	HiMyc_miR21KO_vs_HiMyc	Agbl5	HiMyc_miR21KO	0	0	262.5	0.5	1	1	0	0
B cells	HiMyc_miR21KO_vs_HiMyc	Ost4	HiMyc_miR21KO	1.11153523273262	0.290144747495207	352	0.67047619047619	0.046470301476197	1	93.3333333333333	85.7142857142857
B cells	HiMyc_miR21KO_vs_HiMyc	Emilin1	HiMyc_miR21KO	0	0	262.5	0.5	1	1	0	0
B cells	HiMyc_miR21KO_vs_HiMyc	Khk	HiMyc_miR21KO	0	-0.0396084103177112	247.5	0.471428571428571	0.365971251333444	1	0	5.71428571428571
B cells	HiMyc_miR21KO_vs_HiMyc	Cgref1	HiMyc_miR21KO	0	0	262.5	0.5	1	1	0	0
B cells	HiMyc_miR21KO_vs_HiMyc	Preb	HiMyc_miR21KO	0.358351893845611	0.239526662892478	334.5	0.637142857142857	0.0300734002632896	1	40	11.4285714285714
B cells	HiMyc_miR21KO_vs_HiMyc	Tcf23	HiMyc_miR21KO	0	0	262.5	0.5	1	1	0	0
B cells	HiMyc_miR21KO_vs_HiMyc	Slc5a6	HiMyc_miR21KO	0	0	262.5	0.5	1	1	0	0
B cells	HiMyc_miR21KO_vs_HiMyc	Atraid	HiMyc_miR21KO	0.146481638489081	0.044095383104621	274	0.521904761904762	0.654386821059518	1	13.3333333333333	8.57142857142857
B cells	HiMyc_miR21KO_vs_HiMyc	Cad	HiMyc_miR21KO	0.0732408192445407	0.0732408192445407	280	0.533333333333333	0.137840319851374	1	6.66666666666667	0
B cells	HiMyc_miR21KO_vs_HiMyc	Slc30a3	HiMyc_miR21KO	0	0	262.5	0.5	1	1	0	0
B cells	HiMyc_miR21KO_vs_HiMyc	Mpv17	HiMyc_miR21KO	0	0	262.5	0.5	1	1	0	0
B cells	HiMyc_miR21KO_vs_HiMyc	Gm29609	HiMyc_miR21KO	0	0	262.5	0.5	1	1	0	0
B cells	HiMyc_miR21KO_vs_HiMyc	Gtf3c2	HiMyc_miR21KO	0.238901262563741	-0.0398788815036321	259	0.493333333333333	0.934266127212185	1	26.6666666666667	25.7142857142857
B cells	HiMyc_miR21KO_vs_HiMyc	Eif2b4	HiMyc_miR21KO	0.238901262563741	0.187708134871511	317.5	0.604761904761905	0.0408864037983643	1	26.6666666666667	5.71428571428571
B cells	HiMyc_miR21KO_vs_HiMyc	Snx17	HiMyc_miR21KO	0.1656604433192	-0.030892579665384	258.5	0.492380952380952	0.91549698567051	1	20	20
B cells	HiMyc_miR21KO_vs_HiMyc	Zfp513	HiMyc_miR21KO	0.11945063128187	0.0566727862151212	281.5	0.536190476190476	0.40517500153633	1	13.3333333333333	5.71428571428571
B cells	HiMyc_miR21KO_vs_HiMyc	Ppm1g	HiMyc_miR21KO	0.719128297302614	0.0948358120194299	285.5	0.543809523809524	0.613044798766129	1	60	51.4285714285714
B cells	HiMyc_miR21KO_vs_HiMyc	Nrbp1	HiMyc_miR21KO	0.28511107460107	-0.116214459152434	238.5	0.454285714285714	0.55994822368002	1	33.3333333333333	37.1428571428571
B cells	HiMyc_miR21KO_vs_HiMyc	Krtcap3	HiMyc_miR21KO	0.0462098120373297	-0.024787520813756	257	0.48952380952381	0.821921264965937	1	6.66666666666667	8.57142857142857
B cells	HiMyc_miR21KO_vs_HiMyc	Ift172	HiMyc_miR21KO	0.0462098120373297	0.0462098120373297	280	0.533333333333333	0.137840319851374	1	6.66666666666667	0
B cells	HiMyc_miR21KO_vs_HiMyc	Fndc4	HiMyc_miR21KO	0	0	262.5	0.5	1	1	0	0
B cells	HiMyc_miR21KO_vs_HiMyc	Gckr	HiMyc_miR21KO	0	0	262.5	0.5	1	1	0	0
B cells	HiMyc_miR21KO_vs_HiMyc	Zfp512	HiMyc_miR21KO	0	-0.0594126154765667	247.5	0.471428571428571	0.365971251333444	1	0	5.71428571428571
B cells	HiMyc_miR21KO_vs_HiMyc	Gpn1	HiMyc_miR21KO	0	-0.0594126154765667	247.5	0.471428571428571	0.365971251333444	1	0	5.71428571428571
B cells	HiMyc_miR21KO_vs_HiMyc	Supt7l	HiMyc_miR21KO	0.0732408192445407	0.0220476915523105	265.5	0.505714285714286	0.897699563440264	1	6.66666666666667	5.71428571428571
B cells	HiMyc_miR21KO_vs_HiMyc	Slc4a1ap	HiMyc_miR21KO	0.1656604433192	0.0057055302049607	261.5	0.498095238095238	0.985993503286464	1	13.3333333333333	14.2857142857143
B cells	HiMyc_miR21KO_vs_HiMyc	Mrpl33	HiMyc_miR21KO	0.635610766069589	0.280979030956976	336	0.64	0.0901512511445432	1	60	42.8571428571429
B cells	HiMyc_miR21KO_vs_HiMyc	Rbks	HiMyc_miR21KO	0	0	262.5	0.5	1	1	0	0
B cells	HiMyc_miR21KO_vs_HiMyc	Bre	HiMyc_miR21KO	0	0	262.5	0.5	1	1	0	0
B cells	HiMyc_miR21KO_vs_HiMyc	Fosl2	HiMyc_miR21KO	0.369678496298637	-0.0589608721124273	259	0.493333333333333	0.94343271851652	1	53.3333333333333	48.5714285714286
B cells	HiMyc_miR21KO_vs_HiMyc	Plb1	HiMyc_miR21KO	0	0	262.5	0.5	1	1	0	0
B cells	HiMyc_miR21KO_vs_HiMyc	Ppp1cb	HiMyc_miR21KO	0.847481021426119	0.11990237464601	299.5	0.57047619047619	0.419799693837974	1	80	74.2857142857143
B cells	HiMyc_miR21KO_vs_HiMyc	Gm15614	HiMyc_miR21KO	0	-0.0313889225333746	255	0.485714285714286	0.541192898741999	1	0	2.85714285714286
B cells	HiMyc_miR21KO_vs_HiMyc	Yes1	HiMyc_miR21KO	0	-0.04598394035526	255	0.485714285714286	0.541192898741999	1	0	2.85714285714286
B cells	HiMyc_miR21KO_vs_HiMyc	Pisd	HiMyc_miR21KO	0	-0.108761785422009	240	0.457142857142857	0.257820348300849	1	0	8.57142857142857
B cells	HiMyc_miR21KO_vs_HiMyc	Prr14l	HiMyc_miR21KO	0.192691450526411	0.0110883745065284	268	0.510476190476191	0.874351484581146	1	20	17.1428571428571
B cells	HiMyc_miR21KO_vs_HiMyc	Depdc5	HiMyc_miR21KO	0.0924196240746594	0.0296417790079102	280.5	0.534285714285714	0.430986554036274	1	13.3333333333333	5.71428571428571
B cells	HiMyc_miR21KO_vs_HiMyc	Ywhah	HiMyc_miR21KO	0.826424158131554	0.0120868179778949	268	0.510476190476191	0.912527331124061	1	73.3333333333333	80
B cells	HiMyc_miR21KO_vs_HiMyc	Slc5a1	HiMyc_miR21KO	0	0	262.5	0.5	1	1	0	0
B cells	HiMyc_miR21KO_vs_HiMyc	Spon2	HiMyc_miR21KO	0	0	262.5	0.5	1	1	0	0
B cells	HiMyc_miR21KO_vs_HiMyc	Ctbp1	HiMyc_miR21KO	0.585098385956421	-0.0728769326631571	248	0.472380952380952	0.75503761431829	1	53.3333333333333	57.1428571428571
B cells	HiMyc_miR21KO_vs_HiMyc	Maea	HiMyc_miR21KO	0.28511107460107	0.103507998581188	287.5	0.547619047619048	0.457542535970093	1	26.6666666666667	17.1428571428571
B cells	HiMyc_miR21KO_vs_HiMyc	Uvssa	HiMyc_miR21KO	0.11945063128187	0.0682575035896402	282.5	0.538095238095238	0.380212353936822	1	13.3333333333333	5.71428571428571
B cells	HiMyc_miR21KO_vs_HiMyc	Fam53a	HiMyc_miR21KO	0.11945063128187	-0.0143245466359645	259.5	0.494285714285714	0.930081380056733	1	13.3333333333333	14.2857142857143
B cells	HiMyc_miR21KO_vs_HiMyc	Slbp	HiMyc_miR21KO	0.803322653299906	0.374778308802258	338.5	0.644761904761905	0.0798820015938789	1	66.6666666666667	37.1428571428571
B cells	HiMyc_miR21KO_vs_HiMyc	Tmem129	HiMyc_miR21KO	0.0732408192445407	0.0534366140856851	273	0.52	0.532969347097394	1	6.66666666666667	2.85714285714286
B cells	HiMyc_miR21KO_vs_HiMyc	Tacc3	HiMyc_miR21KO	0	-0.10238625538446	240	0.457142857142857	0.257820348300849	1	0	8.57142857142857
B cells	HiMyc_miR21KO_vs_HiMyc	Fgfr3	HiMyc_miR21KO	0	0	262.5	0.5	1	1	0	0
B cells	HiMyc_miR21KO_vs_HiMyc	Letm1	HiMyc_miR21KO	0.0732408192445407	-0.193954607448313	219	0.417142857142857	0.17396123013245	1	6.66666666666667	22.8571428571429
B cells	HiMyc_miR21KO_vs_HiMyc	Whsc1	HiMyc_miR21KO	0	0	262.5	0.5	1	1	0	0
B cells	HiMyc_miR21KO_vs_HiMyc	Nelfa	HiMyc_miR21KO	0.0732408192445407	-0.143116408898899	228	0.434285714285714	0.258852660297794	1	6.66666666666667	20
B cells	HiMyc_miR21KO_vs_HiMyc	Gm1673	HiMyc_miR21KO	0	0	262.5	0.5	1	1	0	0
B cells	HiMyc_miR21KO_vs_HiMyc	Nat8l	HiMyc_miR21KO	0	0	262.5	0.5	1	1	0	0
B cells	HiMyc_miR21KO_vs_HiMyc	Haus3	HiMyc_miR21KO	0.146481638489081	-0.0115020497255308	261	0.497142857142857	0.971989473351378	1	13.3333333333333	14.2857142857143
B cells	HiMyc_miR21KO_vs_HiMyc	Mxd4	HiMyc_miR21KO	0.312142081808281	-0.0114556599137727	262	0.499047619047619	1	1	33.3333333333333	31.4285714285714
B cells	HiMyc_miR21KO_vs_HiMyc	Rnf4	HiMyc_miR21KO	0.48482655950467	0.0269293787599753	274.5	0.522857142857143	0.785012782862074	1	46.6666666666667	40
B cells	HiMyc_miR21KO_vs_HiMyc	Fam193a	HiMyc_miR21KO	0.0924196240746594	-0.243929177722492	200.5	0.381904761904762	0.0819280591429029	1	6.66666666666667	31.4285714285714
B cells	HiMyc_miR21KO_vs_HiMyc	Tnip2	HiMyc_miR21KO	0.11945063128187	0.0880617087484958	289.5	0.551428571428571	0.172939310951053	1	13.3333333333333	2.85714285714286
B cells	HiMyc_miR21KO_vs_HiMyc	Sh3bp2	HiMyc_miR21KO	0	0	262.5	0.5	1	1	0	0
B cells	HiMyc_miR21KO_vs_HiMyc	Add1	HiMyc_miR21KO	0.180536680073481	0.0897351420635394	271	0.516190476190476	0.764055749995937	1	13.3333333333333	11.4285714285714
B cells	HiMyc_miR21KO_vs_HiMyc	Mfsd10	HiMyc_miR21KO	0.0732408192445407	-0.0721190760478132	243	0.462857142857143	0.476087514898773	1	6.66666666666667	14.2857142857143
B cells	HiMyc_miR21KO_vs_HiMyc	Nop14	HiMyc_miR21KO	0.350499691468519	-0.0172380328620075	270.5	0.515238095238095	0.850423128846604	1	40	31.4285714285714
B cells	HiMyc_miR21KO_vs_HiMyc	Grk4	HiMyc_miR21KO	0	0	262.5	0.5	1	1	0	0
B cells	HiMyc_miR21KO_vs_HiMyc	Htt	HiMyc_miR21KO	0	-0.295574048778862	195	0.371428571428571	0.0340336714900322	1	0	25.7142857142857
B cells	HiMyc_miR21KO_vs_HiMyc	Msantd1	HiMyc_miR21KO	0	0	262.5	0.5	1	1	0	0
B cells	HiMyc_miR21KO_vs_HiMyc	Rgs12	HiMyc_miR21KO	0	-0.0198042051588556	255	0.485714285714286	0.541192898741999	1	0	2.85714285714286
B cells	HiMyc_miR21KO_vs_HiMyc	Hgfac	HiMyc_miR21KO	0	0	262.5	0.5	1	1	0	0
B cells	HiMyc_miR21KO_vs_HiMyc	Dok7	HiMyc_miR21KO	0	0	262.5	0.5	1	1	0	0
B cells	HiMyc_miR21KO_vs_HiMyc	Lrpap1	HiMyc_miR21KO	0.0462098120373297	-0.0793458780961686	248	0.472380952380952	0.56917634381182	1	6.66666666666667	11.4285714285714
B cells	HiMyc_miR21KO_vs_HiMyc	Trmt44	HiMyc_miR21KO	0.0732408192445407	0.0534366140856851	273	0.52	0.532969347097394	1	6.66666666666667	2.85714285714286
B cells	HiMyc_miR21KO_vs_HiMyc	Acox3	HiMyc_miR21KO	0.0462098120373297	-0.0643959311314672	249	0.474285714285714	0.596950749331616	1	6.66666666666667	11.4285714285714
B cells	HiMyc_miR21KO_vs_HiMyc	Htra3	HiMyc_miR21KO	0	0	262.5	0.5	1	1	0	0
B cells	HiMyc_miR21KO_vs_HiMyc	Sh3tc1	HiMyc_miR21KO	0	0	262.5	0.5	1	1	0	0
B cells	HiMyc_miR21KO_vs_HiMyc	Ablim2	HiMyc_miR21KO	0	0	262.5	0.5	1	1	0	0
B cells	HiMyc_miR21KO_vs_HiMyc	Afap1	HiMyc_miR21KO	0	0	262.5	0.5	1	1	0	0
B cells	HiMyc_miR21KO_vs_HiMyc	Sorcs2	HiMyc_miR21KO	0	-0.0313889225333746	255	0.485714285714286	0.541192898741999	1	0	2.85714285714286
B cells	HiMyc_miR21KO_vs_HiMyc	Psapl1	HiMyc_miR21KO	0	0	262.5	0.5	1	1	0	0
B cells	HiMyc_miR21KO_vs_HiMyc	2210406O10Rik	HiMyc_miR21KO	0	-0.0313889225333746	255	0.485714285714286	0.541192898741999	1	0	2.85714285714286
B cells	HiMyc_miR21KO_vs_HiMyc	Grpel1	HiMyc_miR21KO	0.415888308335967	-0.21047042576026	211.5	0.402857142857143	0.25601675399469	1	53.3333333333333	60
B cells	HiMyc_miR21KO_vs_HiMyc	Tada2b	HiMyc_miR21KO	0	-0.10238625538446	232.5	0.442857142857143	0.184340793090821	1	0	11.4285714285714
B cells	HiMyc_miR21KO_vs_HiMyc	Tbc1d14	HiMyc_miR21KO	0	-0.0198042051588556	255	0.485714285714286	0.541192898741999	1	0	2.85714285714286
B cells	HiMyc_miR21KO_vs_HiMyc	D5Ertd579e	HiMyc_miR21KO	0.238901262563741	0.0771023917027136	274.5	0.522857142857143	0.716076518990473	1	20	17.1428571428571
B cells	HiMyc_miR21KO_vs_HiMyc	Bloc1s4	HiMyc_miR21KO	0.219722457733622	0.00673045918036477	259.5	0.494285714285714	0.941682623271591	1	20	22.8571428571429
B cells	HiMyc_miR21KO_vs_HiMyc	Mrfap1	HiMyc_miR21KO	0.942622111802128	0.0170014134334637	263.5	0.501904761904762	0.991252937250946	1	93.3333333333333	82.8571428571429
B cells	HiMyc_miR21KO_vs_HiMyc	Man2b2	HiMyc_miR21KO	0	-0.0313889225333746	255	0.485714285714286	0.541192898741999	1	0	2.85714285714286
B cells	HiMyc_miR21KO_vs_HiMyc	Wfs1	HiMyc_miR21KO	0	0	262.5	0.5	1	1	0	0
B cells	HiMyc_miR21KO_vs_HiMyc	Evc	HiMyc_miR21KO	0	0	262.5	0.5	1	1	0	0
B cells	HiMyc_miR21KO_vs_HiMyc	Evc2	HiMyc_miR21KO	0	0	262.5	0.5	1	1	0	0
B cells	HiMyc_miR21KO_vs_HiMyc	Cytl1	HiMyc_miR21KO	0	0	262.5	0.5	1	1	0	0
B cells	HiMyc_miR21KO_vs_HiMyc	Msx1	HiMyc_miR21KO	0	0	262.5	0.5	1	1	0	0
B cells	HiMyc_miR21KO_vs_HiMyc	Stx18	HiMyc_miR21KO	0	-0.0396084103177112	247.5	0.471428571428571	0.365971251333444	1	0	5.71428571428571
B cells	HiMyc_miR21KO_vs_HiMyc	Nsg1	HiMyc_miR21KO	0	0	262.5	0.5	1	1	0	0
B cells	HiMyc_miR21KO_vs_HiMyc	Zbtb49	HiMyc_miR21KO	0	0	262.5	0.5	1	1	0	0
B cells	HiMyc_miR21KO_vs_HiMyc	Lyar	HiMyc_miR21KO	0.28511107460107	-0.0747298478485124	238	0.453333333333333	0.544952739284538	1	26.6666666666667	37.1428571428571
B cells	HiMyc_miR21KO_vs_HiMyc	Tmem128	HiMyc_miR21KO	0.431592713090152	0.167407586844664	305.5	0.581904761904762	0.255073466668248	1	40	22.8571428571429
B cells	HiMyc_miR21KO_vs_HiMyc	Otop1	HiMyc_miR21KO	0	0	262.5	0.5	1	1	0	0
B cells	HiMyc_miR21KO_vs_HiMyc	Slc2a9	HiMyc_miR21KO	0	0	262.5	0.5	1	1	0	0
B cells	HiMyc_miR21KO_vs_HiMyc	Wdr1	HiMyc_miR21KO	0.608579758862378	0.0525407425710275	287	0.546666666666667	0.569311469442769	1	73.3333333333333	68.5714285714286
B cells	HiMyc_miR21KO_vs_HiMyc	Zfp518b	HiMyc_miR21KO	0	0	262.5	0.5	1	1	0	0
B cells	HiMyc_miR21KO_vs_HiMyc	Hs3st1	HiMyc_miR21KO	0	0	262.5	0.5	1	1	0	0
B cells	HiMyc_miR21KO_vs_HiMyc	Rab28	HiMyc_miR21KO	0	-0.0396084103177112	255	0.485714285714286	0.541192898741999	1	0	2.85714285714286
B cells	HiMyc_miR21KO_vs_HiMyc	Bod1l	HiMyc_miR21KO	0.28511107460107	-0.155017987271097	234	0.445714285714286	0.488187622142525	1	33.3333333333333	37.1428571428571
B cells	HiMyc_miR21KO_vs_HiMyc	Gm16223	HiMyc_miR21KO	0.0462098120373297	0.0462098120373297	280	0.533333333333333	0.137840319851374	1	6.66666666666667	0
B cells	HiMyc_miR21KO_vs_HiMyc	Cpeb2	HiMyc_miR21KO	0.350499691468519	0.208505025766347	326.5	0.621904761904762	0.0632214835987974	1	40	14.2857142857143
B cells	HiMyc_miR21KO_vs_HiMyc	Cc2d2a	HiMyc_miR21KO	0	0	262.5	0.5	1	1	0	0
B cells	HiMyc_miR21KO_vs_HiMyc	Fbxl5	HiMyc_miR21KO	0.146481638489081	-0.228309230925203	207.5	0.395238095238095	0.144299165517666	1	13.3333333333333	34.2857142857143
B cells	HiMyc_miR21KO_vs_HiMyc	Cd38	HiMyc_miR21KO	0.0732408192445407	-0.147520714036821	234	0.445714285714286	0.325236159386339	1	6.66666666666667	17.1428571428571
B cells	HiMyc_miR21KO_vs_HiMyc	Gm7879	HiMyc_miR21KO	0	0	262.5	0.5	1	1	0	0
B cells	HiMyc_miR21KO_vs_HiMyc	Fgfbp1	HiMyc_miR21KO	0.0462098120373297	0.0462098120373297	280	0.533333333333333	0.137840319851374	1	6.66666666666667	0
B cells	HiMyc_miR21KO_vs_HiMyc	Prom1	HiMyc_miR21KO	0	0	262.5	0.5	1	1	0	0
B cells	HiMyc_miR21KO_vs_HiMyc	Tapt1	HiMyc_miR21KO	0.0732408192445407	-0.123312203740043	234.5	0.446666666666667	0.333470338261888	1	6.66666666666667	17.1428571428571
B cells	HiMyc_miR21KO_vs_HiMyc	Gm42984	HiMyc_miR21KO	0	0	262.5	0.5	1	1	0	0
B cells	HiMyc_miR21KO_vs_HiMyc	Ldb2	HiMyc_miR21KO	0	0	262.5	0.5	1	1	0	0
B cells	HiMyc_miR21KO_vs_HiMyc	Qdpr	HiMyc_miR21KO	0.28511107460107	0.202529024375466	325.5	0.62	0.0380591680968645	1	33.3333333333333	8.57142857142857
B cells	HiMyc_miR21KO_vs_HiMyc	Lap3	HiMyc_miR21KO	0.21187025535653	0.0500713844955027	290.5	0.553333333333333	0.384266798169191	1	26.6666666666667	14.2857142857143
B cells	HiMyc_miR21KO_vs_HiMyc	Med28	HiMyc_miR21KO	0.358351893845611	0.165164100451209	299	0.56952380952381	0.308138011778047	1	33.3333333333333	20
B cells	HiMyc_miR21KO_vs_HiMyc	Lcorl	HiMyc_miR21KO	0.358351893845611	0.0597675446193827	279.5	0.532380952380952	0.658704293230348	1	33.3333333333333	25.7142857142857
B cells	HiMyc_miR21KO_vs_HiMyc	Slit2	HiMyc_miR21KO	0	0	262.5	0.5	1	1	0	0
B cells	HiMyc_miR21KO_vs_HiMyc	Pacrgl	HiMyc_miR21KO	0	0	262.5	0.5	1	1	0	0
B cells	HiMyc_miR21KO_vs_HiMyc	Adgra3	HiMyc_miR21KO	0	0	262.5	0.5	1	1	0	0
B cells	HiMyc_miR21KO_vs_HiMyc	Ppargc1a	HiMyc_miR21KO	0.0732408192445407	0.0732408192445407	280	0.533333333333333	0.137840319851374	1	6.66666666666667	0
B cells	HiMyc_miR21KO_vs_HiMyc	Dhx15	HiMyc_miR21KO	0.803695719000181	-0.0995992014166317	231	0.44	0.500449745061768	1	73.3333333333333	77.1428571428572
B cells	HiMyc_miR21KO_vs_HiMyc	Sod3	HiMyc_miR21KO	0	0	262.5	0.5	1	1	0	0
B cells	HiMyc_miR21KO_vs_HiMyc	Ccdc149	HiMyc_miR21KO	0	0	262.5	0.5	1	1	0	0
B cells	HiMyc_miR21KO_vs_HiMyc	Lgi2	HiMyc_miR21KO	0	0	262.5	0.5	1	1	0	0
B cells	HiMyc_miR21KO_vs_HiMyc	Sepsecs	HiMyc_miR21KO	0	-0.0198042051588556	255	0.485714285714286	0.541192898741999	1	0	2.85714285714286
B cells	HiMyc_miR21KO_vs_HiMyc	Pi4k2b	HiMyc_miR21KO	0.0732408192445407	-0.0175607187654006	257.5	0.49047619047619	0.839524939739269	1	6.66666666666667	8.57142857142857
B cells	HiMyc_miR21KO_vs_HiMyc	Zcchc4	HiMyc_miR21KO	0	-0.0313889225333746	255	0.485714285714286	0.541192898741999	1	0	2.85714285714286
B cells	HiMyc_miR21KO_vs_HiMyc	Anapc4	HiMyc_miR21KO	0.0732408192445407	-0.0257802065497372	257	0.48952380952381	0.821997244075798	1	6.66666666666667	8.57142857142857
B cells	HiMyc_miR21KO_vs_HiMyc	Slc34a2	HiMyc_miR21KO	0	0	262.5	0.5	1	1	0	0
B cells	HiMyc_miR21KO_vs_HiMyc	Sel1l3	HiMyc_miR21KO	0.0462098120373297	-0.00498331565490046	264.5	0.503809523809524	0.938502884778471	1	6.66666666666667	5.71428571428571
B cells	HiMyc_miR21KO_vs_HiMyc	Smim20	HiMyc_miR21KO	0.238901262563741	0.187708134871511	317.5	0.604761904761905	0.0408864037983643	1	26.6666666666667	5.71428571428571
B cells	HiMyc_miR21KO_vs_HiMyc	Rbpj	HiMyc_miR21KO	0.480523991428832	0.295555685818767	326	0.620952380952381	0.074294966858028	1	40	17.1428571428571
B cells	HiMyc_miR21KO_vs_HiMyc	Tbc1d19	HiMyc_miR21KO	0	0	262.5	0.5	1	1	0	0
B cells	HiMyc_miR21KO_vs_HiMyc	Stim2	HiMyc_miR21KO	0.0924196240746594	0.0214222912235737	274	0.521904761904762	0.654386821059518	1	13.3333333333333	8.57142857142857
B cells	HiMyc_miR21KO_vs_HiMyc	Pcdh7	HiMyc_miR21KO	0	0	262.5	0.5	1	1	0	0
B cells	HiMyc_miR21KO_vs_HiMyc	Arap2	HiMyc_miR21KO	0.339173089015492	-0.375728805738092	198.5	0.378095238095238	0.127876239201684	1	26.6666666666667	45.7142857142857
B cells	HiMyc_miR21KO_vs_HiMyc	0610040J01Rik	HiMyc_miR21KO	0	0	262.5	0.5	1	1	0	0
B cells	HiMyc_miR21KO_vs_HiMyc	Rell1	HiMyc_miR21KO	0.138629436111989	-0.00336522959018237	280.5	0.534285714285714	0.538924298574335	1	20	11.4285714285714
B cells	HiMyc_miR21KO_vs_HiMyc	Pgm1	HiMyc_miR21KO	0	0	262.5	0.5	1	1	0	0
B cells	HiMyc_miR21KO_vs_HiMyc	Tbc1d1	HiMyc_miR21KO	0.138629436111989	-0.100542297637673	243.5	0.463809523809524	0.558589533625035	1	13.3333333333333	20
B cells	HiMyc_miR21KO_vs_HiMyc	Klf3	HiMyc_miR21KO	0.55806737874921	0.250908612595829	319	0.607619047619048	0.165586593393022	1	46.6666666666667	31.4285714285714
B cells	HiMyc_miR21KO_vs_HiMyc	Tlr1	HiMyc_miR21KO	0	0	262.5	0.5	1	1	0	0
B cells	HiMyc_miR21KO_vs_HiMyc	Fam114a1	HiMyc_miR21KO	0.0462098120373297	0.0462098120373297	280	0.533333333333333	0.137840319851374	1	6.66666666666667	0
B cells	HiMyc_miR21KO_vs_HiMyc	Klhl5	HiMyc_miR21KO	0	-0.0396084103177112	247.5	0.471428571428571	0.365971251333444	1	0	5.71428571428571
B cells	HiMyc_miR21KO_vs_HiMyc	Wdr19	HiMyc_miR21KO	0	0	262.5	0.5	1	1	0	0
B cells	HiMyc_miR21KO_vs_HiMyc	Rfc1	HiMyc_miR21KO	0.0924196240746594	0.0214222912235737	265.5	0.505714285714286	0.897699563440264	1	6.66666666666667	5.71428571428571
B cells	HiMyc_miR21KO_vs_HiMyc	Rpl9	HiMyc_miR21KO	3.7704602097909	0.269648497922585	368	0.700952380952381	0.0261198580161963	1	100	100
B cells	HiMyc_miR21KO_vs_HiMyc	Lias	HiMyc_miR21KO	0.258080067393859	0.0764769913739768	293	0.558095238095238	0.394749182020232	1	33.3333333333333	20
B cells	HiMyc_miR21KO_vs_HiMyc	Ugdh	HiMyc_miR21KO	0.0924196240746594	0.0726154189158038	290	0.552380952380952	0.164974688852767	1	13.3333333333333	2.85714285714286
B cells	HiMyc_miR21KO_vs_HiMyc	Smim14	HiMyc_miR21KO	0.631308197993751	-0.0898949187488089	229	0.436190476190476	0.459045888084597	1	60	77.1428571428572
B cells	HiMyc_miR21KO_vs_HiMyc	Ube2k	HiMyc_miR21KO	0.958576011013299	0.100225955404008	283.5	0.54	0.654261711146316	1	73.3333333333333	80
B cells	HiMyc_miR21KO_vs_HiMyc	Pds5a	HiMyc_miR21KO	0.146481638489081	-0.0747298478485124	244	0.464761904761905	0.56922744308797	1	13.3333333333333	20
B cells	HiMyc_miR21KO_vs_HiMyc	N4bp2	HiMyc_miR21KO	0.299987311355351	0.0888392705488816	285	0.542857142857143	0.504271150188827	1	26.6666666666667	17.1428571428571
B cells	HiMyc_miR21KO_vs_HiMyc	Rhoh	HiMyc_miR21KO	0.516160134787719	-0.285728115329392	210.5	0.400952380952381	0.249144682988982	1	46.6666666666667	57.1428571428571
B cells	HiMyc_miR21KO_vs_HiMyc	9130230L23Rik	HiMyc_miR21KO	0	0	262.5	0.5	1	1	0	0
B cells	HiMyc_miR21KO_vs_HiMyc	Rbm47	HiMyc_miR21KO	0.245925296940929	0.0874916556700844	282	0.537142857142857	0.576911201834792	1	26.6666666666667	20
B cells	HiMyc_miR21KO_vs_HiMyc	Gm26725	HiMyc_miR21KO	0	0	262.5	0.5	1	1	0	0
B cells	HiMyc_miR21KO_vs_HiMyc	Apbb2	HiMyc_miR21KO	0	-0.0396084103177112	255	0.485714285714286	0.541192898741999	1	0	2.85714285714286
B cells	HiMyc_miR21KO_vs_HiMyc	Uchl1	HiMyc_miR21KO	0	-0.0313889225333746	255	0.485714285714286	0.541192898741999	1	0	2.85714285714286
B cells	HiMyc_miR21KO_vs_HiMyc	Limch1	HiMyc_miR21KO	0.0924196240746594	0.0610307015412848	289	0.55047619047619	0.18112613415642	1	13.3333333333333	2.85714285714286
B cells	HiMyc_miR21KO_vs_HiMyc	Gm42670	HiMyc_miR21KO	0	0	262.5	0.5	1	1	0	0
B cells	HiMyc_miR21KO_vs_HiMyc	Tmem33	HiMyc_miR21KO	0.526733803466161	0.330180780481577	337.5	0.642857142857143	0.04558713548224	1	46.6666666666667	20
B cells	HiMyc_miR21KO_vs_HiMyc	Slc30a9	HiMyc_miR21KO	0.265932269770952	0.203154424704202	316.5	0.602857142857143	0.0447967525521875	1	26.6666666666667	5.71428571428571
B cells	HiMyc_miR21KO_vs_HiMyc	Gm43698	HiMyc_miR21KO	0	0	262.5	0.5	1	1	0	0
B cells	HiMyc_miR21KO_vs_HiMyc	Bend4	HiMyc_miR21KO	0	0	262.5	0.5	1	1	0	0
B cells	HiMyc_miR21KO_vs_HiMyc	Atp8a1	HiMyc_miR21KO	0.15350567286627	0.0115110071640982	261	0.497142857142857	0.972000562806023	1	13.3333333333333	14.2857142857143
B cells	HiMyc_miR21KO_vs_HiMyc	Gm15477	HiMyc_miR21KO	0	0	262.5	0.5	1	1	0	0
B cells	HiMyc_miR21KO_vs_HiMyc	Guf1	HiMyc_miR21KO	0	0	262.5	0.5	1	1	0	0
B cells	HiMyc_miR21KO_vs_HiMyc	Gnpda2	HiMyc_miR21KO	0.192691450526411	0.192691450526411	315	0.6	0.00749049873874292	0.967605981518058	20	0
B cells	HiMyc_miR21KO_vs_HiMyc	Gabra2	HiMyc_miR21KO	0	0	262.5	0.5	1	1	0	0
B cells	HiMyc_miR21KO_vs_HiMyc	Gabra4	HiMyc_miR21KO	0	0	262.5	0.5	1	1	0	0
B cells	HiMyc_miR21KO_vs_HiMyc	Commd8	HiMyc_miR21KO	0.265932269770952	0.183350219545347	310.5	0.591428571428571	0.0955588345488343	1	26.6666666666667	8.57142857142857
B cells	HiMyc_miR21KO_vs_HiMyc	Nfxl1	HiMyc_miR21KO	0.0462098120373297	0.0264056068784741	272.5	0.519047619047619	0.553645898291171	1	6.66666666666667	2.85714285714286
B cells	HiMyc_miR21KO_vs_HiMyc	Gm5868	HiMyc_miR21KO	0	0	262.5	0.5	1	1	0	0
B cells	HiMyc_miR21KO_vs_HiMyc	Nipal1	HiMyc_miR21KO	0.277258872223978	-0.0179602474120679	264	0.502857142857143	0.980131744363059	1	40	37.1428571428571
B cells	HiMyc_miR21KO_vs_HiMyc	Txk	HiMyc_miR21KO	0	-0.0396084103177112	255	0.485714285714286	0.541192898741999	1	0	2.85714285714286
B cells	HiMyc_miR21KO_vs_HiMyc	Tec	HiMyc_miR21KO	0.11945063128187	-0.25048597993826	210.5	0.400952380952381	0.156019998892782	1	13.3333333333333	31.4285714285714
B cells	HiMyc_miR21KO_vs_HiMyc	Slain2	HiMyc_miR21KO	0.238901262563741	0.113345572430242	298.5	0.568571428571429	0.238984001128928	1	26.6666666666667	11.4285714285714
B cells	HiMyc_miR21KO_vs_HiMyc	Fryl	HiMyc_miR21KO	0.299987311355351	-0.0875546181340309	238.5	0.454285714285714	0.55442671797106	1	26.6666666666667	37.1428571428571
B cells	HiMyc_miR21KO_vs_HiMyc	Ociad1	HiMyc_miR21KO	0.458623720297363	0.250840909081076	308	0.586666666666667	0.188393596239509	1	33.3333333333333	17.1428571428571
B cells	HiMyc_miR21KO_vs_HiMyc	Ociad2	HiMyc_miR21KO	0	0	262.5	0.5	1	1	0	0
B cells	HiMyc_miR21KO_vs_HiMyc	Cwh43	HiMyc_miR21KO	0	0	262.5	0.5	1	1	0	0
B cells	HiMyc_miR21KO_vs_HiMyc	Dcun1d4	HiMyc_miR21KO	0.11945063128187	0.0682575035896402	282.5	0.538095238095238	0.380212353936822	1	13.3333333333333	5.71428571428571
B cells	HiMyc_miR21KO_vs_HiMyc	Sgcb	HiMyc_miR21KO	0	0	262.5	0.5	1	1	0	0
B cells	HiMyc_miR21KO_vs_HiMyc	Usp46	HiMyc_miR21KO	0.0462098120373297	0.0462098120373297	280	0.533333333333333	0.137840319851374	1	6.66666666666667	0
B cells	HiMyc_miR21KO_vs_HiMyc	Dancr.1	HiMyc_miR21KO	0	0	262.5	0.5	1	1	0	0
B cells	HiMyc_miR21KO_vs_HiMyc	Rasl11b	HiMyc_miR21KO	0	0	262.5	0.5	1	1	0	0
B cells	HiMyc_miR21KO_vs_HiMyc	Scfd2	HiMyc_miR21KO	0	-0.0198042051588556	255	0.485714285714286	0.541192898741999	1	0	2.85714285714286
B cells	HiMyc_miR21KO_vs_HiMyc	Fip1l1	HiMyc_miR21KO	0.43861674746734	0.0216571203442109	262.5	0.5	1	1	33.3333333333333	34.2857142857143
B cells	HiMyc_miR21KO_vs_HiMyc	Lnx1	HiMyc_miR21KO	0	0	262.5	0.5	1	1	0	0
B cells	HiMyc_miR21KO_vs_HiMyc	Chic2	HiMyc_miR21KO	0.635610766069589	0.0153999000209341	276	0.525714285714286	0.765215291017892	1	80	68.5714285714286
B cells	HiMyc_miR21KO_vs_HiMyc	Pdgfra	HiMyc_miR21KO	0	0	262.5	0.5	1	1	0	0
B cells	HiMyc_miR21KO_vs_HiMyc	Kit	HiMyc_miR21KO	0.0924196240746594	0.0726154189158038	290	0.552380952380952	0.164974688852767	1	13.3333333333333	2.85714285714286
B cells	HiMyc_miR21KO_vs_HiMyc	Kdr	HiMyc_miR21KO	0	0	262.5	0.5	1	1	0	0
B cells	HiMyc_miR21KO_vs_HiMyc	Srd5a3	HiMyc_miR21KO	0	-0.150214153486508	225	0.428571428571429	0.13242199785225	1	0	14.2857142857143
B cells	HiMyc_miR21KO_vs_HiMyc	Tmem165	HiMyc_miR21KO	0.299987311355351	0.161357875243362	297.5	0.566666666666667	0.275270561409433	1	26.6666666666667	14.2857142857143
B cells	HiMyc_miR21KO_vs_HiMyc	Clock	HiMyc_miR21KO	0.0462098120373297	-0.107369571039361	240.5	0.458095238095238	0.419852160168999	1	6.66666666666667	14.2857142857143
B cells	HiMyc_miR21KO_vs_HiMyc	Gm7467	HiMyc_miR21KO	0	0	262.5	0.5	1	1	0	0
B cells	HiMyc_miR21KO_vs_HiMyc	Nmu	HiMyc_miR21KO	0	0	262.5	0.5	1	1	0	0
B cells	HiMyc_miR21KO_vs_HiMyc	Exoc1	HiMyc_miR21KO	0.265932269770952	0.0401892111425967	280	0.533333333333333	0.605843716436568	1	26.6666666666667	17.1428571428571
B cells	HiMyc_miR21KO_vs_HiMyc	Cep135	HiMyc_miR21KO	0.0462098120373297	0.0148208895039551	272	0.518095238095238	0.574707747277744	1	6.66666666666667	2.85714285714286
B cells	HiMyc_miR21KO_vs_HiMyc	C530008M17Rik	HiMyc_miR21KO	0	0	262.5	0.5	1	1	0	0
B cells	HiMyc_miR21KO_vs_HiMyc	Aasdh	HiMyc_miR21KO	0	-0.0198042051588556	255	0.485714285714286	0.541192898741999	1	0	2.85714285714286
B cells	HiMyc_miR21KO_vs_HiMyc	Ppat	HiMyc_miR21KO	0.11945063128187	0.0484532984307846	281	0.535238095238095	0.417937473944036	1	13.3333333333333	5.71428571428571
B cells	HiMyc_miR21KO_vs_HiMyc	Paics	HiMyc_miR21KO	0.358351893845611	0.178592775572516	322.5	0.614285714285714	0.0818771444550399	1	40	14.2857142857143
B cells	HiMyc_miR21KO_vs_HiMyc	Srp72	HiMyc_miR21KO	0.677518010031081	0.365504985683546	356.5	0.679047619047619	0.0265237516440244	1	66.6666666666667	31.4285714285714
B cells	HiMyc_miR21KO_vs_HiMyc	Arl9	HiMyc_miR21KO	0	0	262.5	0.5	1	1	0	0
B cells	HiMyc_miR21KO_vs_HiMyc	Hopx	HiMyc_miR21KO	0.346197123392681	0.166438005119586	293	0.558095238095238	0.362829548384293	1	26.6666666666667	17.1428571428571
B cells	HiMyc_miR21KO_vs_HiMyc	Spink2	HiMyc_miR21KO	0	0	262.5	0.5	1	1	0	0
B cells	HiMyc_miR21KO_vs_HiMyc	Rest	HiMyc_miR21KO	0.304289879431189	-0.0166590223450288	266	0.506666666666667	0.932373586558861	1	26.6666666666667	22.8571428571429
B cells	HiMyc_miR21KO_vs_HiMyc	Noa1	HiMyc_miR21KO	0.11945063128187	0.0484532984307846	275.5	0.524761904761905	0.611136071875992	1	13.3333333333333	8.57142857142857
B cells	HiMyc_miR21KO_vs_HiMyc	Polr2b	HiMyc_miR21KO	0.27295630414814	0.0367948708458449	263	0.500952380952381	1	1	20	22.8571428571429
B cells	HiMyc_miR21KO_vs_HiMyc	Igfbp7	HiMyc_miR21KO	0.138629436111989	-0.130409948327652	216	0.411428571428571	0.23022742698817	1	20	37.1428571428571
B cells	HiMyc_miR21KO_vs_HiMyc	Adgrl3	HiMyc_miR21KO	0	0	262.5	0.5	1	1	0	0
B cells	HiMyc_miR21KO_vs_HiMyc	Epha5	HiMyc_miR21KO	0	0	262.5	0.5	1	1	0	0
B cells	HiMyc_miR21KO_vs_HiMyc	Cenpc1	HiMyc_miR21KO	0.3313208866384	0.146707510171151	303.5	0.578095238095238	0.236165697231194	1	33.3333333333333	17.1428571428571
B cells	HiMyc_miR21KO_vs_HiMyc	Stap1	HiMyc_miR21KO	0.312142081808281	-0.0440109251477259	250.5	0.477142857142857	0.763533702198173	1	26.6666666666667	31.4285714285714
B cells	HiMyc_miR21KO_vs_HiMyc	Uba6	HiMyc_miR21KO	0.180536680073481	0.0897351420635394	276.5	0.526666666666667	0.583017326210118	1	13.3333333333333	8.57142857142857
B cells	HiMyc_miR21KO_vs_HiMyc	Tmprss11b	HiMyc_miR21KO	0	0	262.5	0.5	1	1	0	0
B cells	HiMyc_miR21KO_vs_HiMyc	Ythdc1	HiMyc_miR21KO	1.32769177813618	0.120819080863711	286	0.544761904761905	0.621813962376001	1	93.3333333333333	88.5714285714286
B cells	HiMyc_miR21KO_vs_HiMyc	Ugt2b34	HiMyc_miR21KO	0	0	262.5	0.5	1	1	0	0
B cells	HiMyc_miR21KO_vs_HiMyc	Ugt2b35	HiMyc_miR21KO	0	0	262.5	0.5	1	1	0	0
B cells	HiMyc_miR21KO_vs_HiMyc	Sult1b1	HiMyc_miR21KO	0	0	262.5	0.5	1	1	0	0
B cells	HiMyc_miR21KO_vs_HiMyc	Sult1e1	HiMyc_miR21KO	0	-0.0313889225333746	255	0.485714285714286	0.541192898741999	1	0	2.85714285714286
B cells	HiMyc_miR21KO_vs_HiMyc	Odam	HiMyc_miR21KO	0	0	262.5	0.5	1	1	0	0
B cells	HiMyc_miR21KO_vs_HiMyc	Utp3	HiMyc_miR21KO	0.631308197993751	0.339099378805072	344.5	0.656190476190476	0.0472027032583323	1	60	28.5714285714286
B cells	HiMyc_miR21KO_vs_HiMyc	Rufy3	HiMyc_miR21KO	0.146481638489081	-0.0433409253151379	247	0.47047619047619	0.635214013703874	1	13.3333333333333	20
B cells	HiMyc_miR21KO_vs_HiMyc	Grsf1	HiMyc_miR21KO	0.0462098120373297	-0.00498331565490046	264.5	0.503809523809524	0.938502884778471	1	6.66666666666667	5.71428571428571
B cells	HiMyc_miR21KO_vs_HiMyc	Mob1b	HiMyc_miR21KO	0.504833532334692	0.280256816406916	328	0.624761904761905	0.0811715154407463	1	46.6666666666667	20
B cells	HiMyc_miR21KO_vs_HiMyc	Dck	HiMyc_miR21KO	0.21187025535653	0.180481332823155	323.5	0.616190476190476	0.0138585164878978	1	26.6666666666667	2.85714285714286
B cells	HiMyc_miR21KO_vs_HiMyc	Slc4a4	HiMyc_miR21KO	0	0	262.5	0.5	1	1	0	0
B cells	HiMyc_miR21KO_vs_HiMyc	Cox18	HiMyc_miR21KO	0	0	262.5	0.5	1	1	0	0
B cells	HiMyc_miR21KO_vs_HiMyc	Ankrd17	HiMyc_miR21KO	0.735054424521437	-0.120285330640489	232	0.441904761904762	0.513965608038751	1	80	68.5714285714286
B cells	HiMyc_miR21KO_vs_HiMyc	Gm9958	HiMyc_miR21KO	0	0	262.5	0.5	1	1	0	0
B cells	HiMyc_miR21KO_vs_HiMyc	Rassf6	HiMyc_miR21KO	0	0	262.5	0.5	1	1	0	0
B cells	HiMyc_miR21KO_vs_HiMyc	Cxcl5	HiMyc_miR21KO	0	0	262.5	0.5	1	1	0	0
B cells	HiMyc_miR21KO_vs_HiMyc	Pf4	HiMyc_miR21KO	0	0	262.5	0.5	1	1	0	0
B cells	HiMyc_miR21KO_vs_HiMyc	Cxcl3	HiMyc_miR21KO	0	-0.0511931276922301	247.5	0.471428571428571	0.365971251333444	1	0	5.71428571428571
B cells	HiMyc_miR21KO_vs_HiMyc	Cxcl15	HiMyc_miR21KO	0	0	262.5	0.5	1	1	0	0
B cells	HiMyc_miR21KO_vs_HiMyc	Cxcl1	HiMyc_miR21KO	0.184839248149319	-0.14361275176689	213	0.405714285714286	0.213441792614751	1	20	40
B cells	HiMyc_miR21KO_vs_HiMyc	Cxcl2	HiMyc_miR21KO	0.560610829813502	0.347618831260245	297	0.565714285714286	0.336100413898655	1	33.3333333333333	20
B cells	HiMyc_miR21KO_vs_HiMyc	Mthfd2l	HiMyc_miR21KO	0.0462098120373297	0.0462098120373297	280	0.533333333333333	0.137840319851374	1	6.66666666666667	0
B cells	HiMyc_miR21KO_vs_HiMyc	Epgn	HiMyc_miR21KO	0	0	262.5	0.5	1	1	0	0
B cells	HiMyc_miR21KO_vs_HiMyc	Ereg	HiMyc_miR21KO	0	0	262.5	0.5	1	1	0	0
B cells	HiMyc_miR21KO_vs_HiMyc	Areg	HiMyc_miR21KO	0	0	262.5	0.5	1	1	0	0
B cells	HiMyc_miR21KO_vs_HiMyc	Btc	HiMyc_miR21KO	0	0	262.5	0.5	1	1	0	0
B cells	HiMyc_miR21KO_vs_HiMyc	Parm1	HiMyc_miR21KO	0	-0.0594126154765667	247.5	0.471428571428571	0.365971251333444	1	0	5.71428571428571
B cells	HiMyc_miR21KO_vs_HiMyc	Gm43688	HiMyc_miR21KO	0	0	262.5	0.5	1	1	0	0
B cells	HiMyc_miR21KO_vs_HiMyc	Rchy1	HiMyc_miR21KO	0.22674649211081	-0.0138192463294065	261.5	0.498095238095238	0.98789939220973	1	20	20
B cells	HiMyc_miR21KO_vs_HiMyc	Cdkl2	HiMyc_miR21KO	0.0462098120373297	0.0462098120373297	280	0.533333333333333	0.137840319851374	1	6.66666666666667	0
B cells	HiMyc_miR21KO_vs_HiMyc	Gm26582	HiMyc_miR21KO	0	0	262.5	0.5	1	1	0	0
B cells	HiMyc_miR21KO_vs_HiMyc	G3bp2	HiMyc_miR21KO	0.843178453350281	0.139346461528282	289.5	0.551428571428571	0.561806682068321	1	66.6666666666667	65.7142857142857
B cells	HiMyc_miR21KO_vs_HiMyc	Uso1	HiMyc_miR21KO	0.531036371541999	0.285489107754789	338.5	0.644761904761905	0.0529470920462668	1	53.3333333333333	22.8571428571429
B cells	HiMyc_miR21KO_vs_HiMyc	Naaa	HiMyc_miR21KO	0.312142081808281	0.312142081808281	315	0.6	0.00749049873874292	0.967605981518058	20	0
B cells	HiMyc_miR21KO_vs_HiMyc	Sdad1	HiMyc_miR21KO	0.361073360146961	0.227298182229126	305.5	0.581904761904762	0.158156031324626	1	26.6666666666667	11.4285714285714
B cells	HiMyc_miR21KO_vs_HiMyc	Art3	HiMyc_miR21KO	0	0	262.5	0.5	1	1	0	0
B cells	HiMyc_miR21KO_vs_HiMyc	Cxcl10	HiMyc_miR21KO	0.0462098120373297	-0.0393825386356415	264	0.502857142857143	0.958985141200265	1	6.66666666666667	5.71428571428571
B cells	HiMyc_miR21KO_vs_HiMyc	Nup54	HiMyc_miR21KO	0.10729586082894	0.0101187927814499	258.5	0.492380952380952	0.874863550184254	1	6.66666666666667	8.57142857142857
B cells	HiMyc_miR21KO_vs_HiMyc	Scarb2	HiMyc_miR21KO	0.138629436111989	0.0594126154765667	291	0.554285714285714	0.292915403932474	1	20	8.57142857142857
B cells	HiMyc_miR21KO_vs_HiMyc	Stbd1	HiMyc_miR21KO	0	0	262.5	0.5	1	1	0	0
B cells	HiMyc_miR21KO_vs_HiMyc	Ccdc158	HiMyc_miR21KO	0	0	262.5	0.5	1	1	0	0
B cells	HiMyc_miR21KO_vs_HiMyc	Shroom3	HiMyc_miR21KO	0	-0.0396084103177112	255	0.485714285714286	0.541192898741999	1	0	2.85714285714286
B cells	HiMyc_miR21KO_vs_HiMyc	Sowahb	HiMyc_miR21KO	0	0	262.5	0.5	1	1	0	0
B cells	HiMyc_miR21KO_vs_HiMyc	Sept11	HiMyc_miR21KO	0.589400954032259	0.22897090909117	333	0.634285714285714	0.0838061689264529	1	60	25.7142857142857
B cells	HiMyc_miR21KO_vs_HiMyc	Ccni	HiMyc_miR21KO	0.677518010031081	0.378933660804852	353.5	0.673333333333333	0.0297662077630954	1	60	31.4285714285714
B cells	HiMyc_miR21KO_vs_HiMyc	2010109A12Rik	HiMyc_miR21KO	0	-0.0594126154765667	247.5	0.471428571428571	0.365971251333444	1	0	5.71428571428571
B cells	HiMyc_miR21KO_vs_HiMyc	Ccng2	HiMyc_miR21KO	0.346197123392681	0.235591380223884	321	0.611428571428571	0.0666020044856513	1	33.3333333333333	11.4285714285714
B cells	HiMyc_miR21KO_vs_HiMyc	Cxcl13	HiMyc_miR21KO	0	0	262.5	0.5	1	1	0	0
B cells	HiMyc_miR21KO_vs_HiMyc	Cnot6l	HiMyc_miR21KO	0.651315170823774	0.129643134273741	281.5	0.536190476190476	0.664538844792447	1	53.3333333333333	42.8571428571429
B cells	HiMyc_miR21KO_vs_HiMyc	Mrpl1	HiMyc_miR21KO	0.1656604433192	0.11446731562697	299.5	0.57047619047619	0.137628299881746	1	20	5.71428571428571
B cells	HiMyc_miR21KO_vs_HiMyc	Fras1	HiMyc_miR21KO	0	0	262.5	0.5	1	1	0	0
B cells	HiMyc_miR21KO_vs_HiMyc	Anxa3	HiMyc_miR21KO	0.627758563692497	0.0698755896543584	286	0.544761904761905	0.572450633427726	1	80	71.4285714285714
B cells	HiMyc_miR21KO_vs_HiMyc	Gm9484	HiMyc_miR21KO	0	0	262.5	0.5	1	1	0	0
B cells	HiMyc_miR21KO_vs_HiMyc	Bmp2k	HiMyc_miR21KO	0.697524982861103	0.235620490930453	307.5	0.585714285714286	0.291214618061639	1	53.3333333333333	37.1428571428571
B cells	HiMyc_miR21KO_vs_HiMyc	Paqr3	HiMyc_miR21KO	0	-0.0313889225333746	255	0.485714285714286	0.541192898741999	1	0	2.85714285714286
B cells	HiMyc_miR21KO_vs_HiMyc	Antxr2	HiMyc_miR21KO	0.265932269770952	0.151961297011972	302.5	0.576190476190476	0.190124966323884	1	26.6666666666667	11.4285714285714
B cells	HiMyc_miR21KO_vs_HiMyc	Bmp3	HiMyc_miR21KO	0	0	262.5	0.5	1	1	0	0
B cells	HiMyc_miR21KO_vs_HiMyc	Prkg2	HiMyc_miR21KO	0	0	262.5	0.5	1	1	0	0
B cells	HiMyc_miR21KO_vs_HiMyc	Rasgef1b	HiMyc_miR21KO	0.0732408192445407	-0.0239362488029495	264	0.502857142857143	0.958985141200265	1	6.66666666666667	5.71428571428571
B cells	HiMyc_miR21KO_vs_HiMyc	Hnrnpd	HiMyc_miR21KO	0.749260638885484	-0.0311393336261008	251.5	0.479047619047619	0.817963940989776	1	60	62.8571428571429
B cells	HiMyc_miR21KO_vs_HiMyc	Gm17092	HiMyc_miR21KO	0	0	262.5	0.5	1	1	0	0
B cells	HiMyc_miR21KO_vs_HiMyc	4930524J08Rik	HiMyc_miR21KO	0	0	262.5	0.5	1	1	0	0
B cells	HiMyc_miR21KO_vs_HiMyc	Hnrnpdl	HiMyc_miR21KO	1.0947809375139	0.180028566875405	295	0.561904761904762	0.488027548644295	1	86.6666666666667	77.1428571428572
B cells	HiMyc_miR21KO_vs_HiMyc	Enoph1	HiMyc_miR21KO	0.146481638489081	0.0952885107968512	283.5	0.54	0.356317209598079	1	13.3333333333333	5.71428571428571
B cells	HiMyc_miR21KO_vs_HiMyc	Tmem150c	HiMyc_miR21KO	0	0	262.5	0.5	1	1	0	0
B cells	HiMyc_miR21KO_vs_HiMyc	Sec31a	HiMyc_miR21KO	0.338344921015588	0.0065276915091978	264	0.502857142857143	0.980420344269229	1	40	37.1428571428571
B cells	HiMyc_miR21KO_vs_HiMyc	5430416N02Rik	HiMyc_miR21KO	0	-0.179759118273095	225	0.428571428571429	0.13242199785225	1	0	14.2857142857143
B cells	HiMyc_miR21KO_vs_HiMyc	Lin54	HiMyc_miR21KO	0.0732408192445407	-0.134541991971746	234	0.445714285714286	0.325715585952011	1	6.66666666666667	17.1428571428571
B cells	HiMyc_miR21KO_vs_HiMyc	Cops4	HiMyc_miR21KO	0.531864539541903	0.315507311398464	346.5	0.66	0.0326618369462786	1	53.3333333333333	22.8571428571429
B cells	HiMyc_miR21KO_vs_HiMyc	Plac8	HiMyc_miR21KO	0.587522895567813	-0.374758193176519	205.5	0.391428571428571	0.203342689701121	1	40	57.1428571428571
B cells	HiMyc_miR21KO_vs_HiMyc	Coq2	HiMyc_miR21KO	0	-0.10238625538446	240	0.457142857142857	0.257820348300849	1	0	8.57142857142857
B cells	HiMyc_miR21KO_vs_HiMyc	Hpse	HiMyc_miR21KO	0.0732408192445407	0.0138282037679739	259	0.493333333333333	0.892576500121019	1	6.66666666666667	8.57142857142857
B cells	HiMyc_miR21KO_vs_HiMyc	Helq	HiMyc_miR21KO	0	-0.0198042051588556	255	0.485714285714286	0.541192898741999	1	0	2.85714285714286
B cells	HiMyc_miR21KO_vs_HiMyc	Mrps18c	HiMyc_miR21KO	0.11945063128187	-0.0737371621125313	244	0.464761904761905	0.569041117993098	1	13.3333333333333	20
B cells	HiMyc_miR21KO_vs_HiMyc	Fam175a	HiMyc_miR21KO	0	0	262.5	0.5	1	1	0	0
B cells	HiMyc_miR21KO_vs_HiMyc	Agpat9	HiMyc_miR21KO	0	0	262.5	0.5	1	1	0	0
B cells	HiMyc_miR21KO_vs_HiMyc	Cds1	HiMyc_miR21KO	0.0462098120373297	0.0462098120373297	280	0.533333333333333	0.137840319851374	1	6.66666666666667	0
B cells	HiMyc_miR21KO_vs_HiMyc	Wdfy3	HiMyc_miR21KO	0	0	262.5	0.5	1	1	0	0
B cells	HiMyc_miR21KO_vs_HiMyc	Gm20548	HiMyc_miR21KO	0	0	262.5	0.5	1	1	0	0
B cells	HiMyc_miR21KO_vs_HiMyc	Arhgap24	HiMyc_miR21KO	0.15350567286627	0.0313152123229538	274	0.521904761904762	0.654673187344523	1	13.3333333333333	8.57142857142857
B cells	HiMyc_miR21KO_vs_HiMyc	Ptpn13	HiMyc_miR21KO	0	0	262.5	0.5	1	1	0	0
B cells	HiMyc_miR21KO_vs_HiMyc	Slc10a6	HiMyc_miR21KO	0	0	262.5	0.5	1	1	0	0
B cells	HiMyc_miR21KO_vs_HiMyc	Aff1	HiMyc_miR21KO	0.442919315543178	0.0419487109324895	273	0.52	0.807730397365869	1	40	37.1428571428571
B cells	HiMyc_miR21KO_vs_HiMyc	Klhl8	HiMyc_miR21KO	0	-0.0396084103177112	255	0.485714285714286	0.541192898741999	1	0	2.85714285714286
B cells	HiMyc_miR21KO_vs_HiMyc	Hsd17b11	HiMyc_miR21KO	0.0732408192445407	-0.0437404539618051	257	0.48952380952381	0.821997244075798	1	6.66666666666667	8.57142857142857
B cells	HiMyc_miR21KO_vs_HiMyc	Nudt9	HiMyc_miR21KO	0.184839248149319	0.113841915298233	293	0.558095238095238	0.260156398343096	1	20	8.57142857142857
B cells	HiMyc_miR21KO_vs_HiMyc	Sparcl1	HiMyc_miR21KO	0	0	262.5	0.5	1	1	0	0
B cells	HiMyc_miR21KO_vs_HiMyc	Spp1	HiMyc_miR21KO	0.296176750432688	0.225179417581602	278	0.52952380952381	0.541874545239568	1	13.3333333333333	8.57142857142857
B cells	HiMyc_miR21KO_vs_HiMyc	Pkd2	HiMyc_miR21KO	0	0	262.5	0.5	1	1	0	0
B cells	HiMyc_miR21KO_vs_HiMyc	BC005561	HiMyc_miR21KO	0.138629436111989	-0.0493491699454424	246	0.468571428571429	0.612703902553711	1	13.3333333333333	20
B cells	HiMyc_miR21KO_vs_HiMyc	D930016D06Rik	HiMyc_miR21KO	0.0462098120373297	0.0264056068784741	272.5	0.519047619047619	0.553645898291171	1	6.66666666666667	2.85714285714286
B cells	HiMyc_miR21KO_vs_HiMyc	Gbp9	HiMyc_miR21KO	0	-0.0511931276922301	247.5	0.471428571428571	0.365971251333444	1	0	5.71428571428571
B cells	HiMyc_miR21KO_vs_HiMyc	Gbp4	HiMyc_miR21KO	0.0732408192445407	0.0534366140856851	273	0.52	0.532969347097394	1	6.66666666666667	2.85714285714286
B cells	HiMyc_miR21KO_vs_HiMyc	Lrrc8b	HiMyc_miR21KO	0	0	262.5	0.5	1	1	0	0
B cells	HiMyc_miR21KO_vs_HiMyc	Lrrc8c	HiMyc_miR21KO	0.0732408192445407	-0.0687538464576308	237	0.451428571428571	0.380067406784922	1	6.66666666666667	17.1428571428571
B cells	HiMyc_miR21KO_vs_HiMyc	Lrrc8d	HiMyc_miR21KO	0.1656604433192	-0.0454875974872694	263	0.500952380952381	1	1	20	17.1428571428571
B cells	HiMyc_miR21KO_vs_HiMyc	Zfp326	HiMyc_miR21KO	0.258080067393859	-0.0400543287761365	260.5	0.496190476190476	0.967099793255719	1	26.6666666666667	25.7142857142857
B cells	HiMyc_miR21KO_vs_HiMyc	Gm28050	HiMyc_miR21KO	0	0	262.5	0.5	1	1	0	0
B cells	HiMyc_miR21KO_vs_HiMyc	Zfp644	HiMyc_miR21KO	0.738604058822691	0.38546135231405	351	0.668571428571429	0.0369493421557746	1	66.6666666666667	31.4285714285714
B cells	HiMyc_miR21KO_vs_HiMyc	Hfm1	HiMyc_miR21KO	0	0	262.5	0.5	1	1	0	0
B cells	HiMyc_miR21KO_vs_HiMyc	Cdc7	HiMyc_miR21KO	0	-0.0198042051588556	255	0.485714285714286	0.541192898741999	1	0	2.85714285714286
B cells	HiMyc_miR21KO_vs_HiMyc	Tgfbr3	HiMyc_miR21KO	0	-0.0198042051588556	255	0.485714285714286	0.541192898741999	1	0	2.85714285714286
B cells	HiMyc_miR21KO_vs_HiMyc	Brdt	HiMyc_miR21KO	0	0	262.5	0.5	1	1	0	0
B cells	HiMyc_miR21KO_vs_HiMyc	Ephx4	HiMyc_miR21KO	0	0	262.5	0.5	1	1	0	0
B cells	HiMyc_miR21KO_vs_HiMyc	A830010M20Rik	HiMyc_miR21KO	0	0	262.5	0.5	1	1	0	0
B cells	HiMyc_miR21KO_vs_HiMyc	Glmn	HiMyc_miR21KO	0	-0.0198042051588556	255	0.485714285714286	0.541192898741999	1	0	2.85714285714286
B cells	HiMyc_miR21KO_vs_HiMyc	Rpap2	HiMyc_miR21KO	0	-0.0313889225333746	255	0.485714285714286	0.541192898741999	1	0	2.85714285714286
B cells	HiMyc_miR21KO_vs_HiMyc	Evi5	HiMyc_miR21KO	0.1656604433192	0.134271520785825	306.5	0.583809523809524	0.0502873774342921	1	20	2.85714285714286
B cells	HiMyc_miR21KO_vs_HiMyc	Rpl5	HiMyc_miR21KO	3.02954518987022	0.423950363767855	383.5	0.730476190476191	0.0106411648370733	1	100	100
B cells	HiMyc_miR21KO_vs_HiMyc	Fam69a	HiMyc_miR21KO	0	0	262.5	0.5	1	1	0	0
B cells	HiMyc_miR21KO_vs_HiMyc	Mtf2	HiMyc_miR21KO	0.258080067393859	-0.119721102467791	241	0.459047619047619	0.582643215983593	1	26.6666666666667	31.4285714285714
B cells	HiMyc_miR21KO_vs_HiMyc	Tmed5	HiMyc_miR21KO	1.08572750143663	-0.0136382456691146	240	0.457142857142857	0.626476513329198	1	100	94.2857142857143
B cells	HiMyc_miR21KO_vs_HiMyc	Ccdc18	HiMyc_miR21KO	0	-0.0198042051588556	255	0.485714285714286	0.541192898741999	1	0	2.85714285714286
B cells	HiMyc_miR21KO_vs_HiMyc	Dr1	HiMyc_miR21KO	0.238901262563741	0.128295519394944	301.5	0.574285714285714	0.201242620957724	1	26.6666666666667	11.4285714285714
B cells	HiMyc_miR21KO_vs_HiMyc	Pigg	HiMyc_miR21KO	0	0	262.5	0.5	1	1	0	0
B cells	HiMyc_miR21KO_vs_HiMyc	Gm42517	HiMyc_miR21KO	0	0	262.5	0.5	1	1	0	0
B cells	HiMyc_miR21KO_vs_HiMyc	Gm10419	HiMyc_miR21KO	0	0	262.5	0.5	1	1	0	0
B cells	HiMyc_miR21KO_vs_HiMyc	Atp5k	HiMyc_miR21KO	0.78209240455867	0.119262827744937	300.5	0.572380952380952	0.406278611317651	1	80	65.7142857142857
B cells	HiMyc_miR21KO_vs_HiMyc	Mfsd7a	HiMyc_miR21KO	0	0	262.5	0.5	1	1	0	0
B cells	HiMyc_miR21KO_vs_HiMyc	Pcgf3	HiMyc_miR21KO	0	-0.0511931276922301	255	0.485714285714286	0.541192898741999	1	0	2.85714285714286
B cells	HiMyc_miR21KO_vs_HiMyc	Cplx1	HiMyc_miR21KO	0	0	262.5	0.5	1	1	0	0
B cells	HiMyc_miR21KO_vs_HiMyc	Gak	HiMyc_miR21KO	0.0924196240746594	0.0296417790079102	280.5	0.534285714285714	0.430986554036274	1	13.3333333333333	5.71428571428571
B cells	HiMyc_miR21KO_vs_HiMyc	Tmem175	HiMyc_miR21KO	0.0462098120373297	0.00660140171961853	272	0.518095238095238	0.574707747277744	1	6.66666666666667	2.85714285714286
B cells	HiMyc_miR21KO_vs_HiMyc	Dgkq	HiMyc_miR21KO	0.0462098120373297	0.000225871682069681	272	0.518095238095238	0.574707747277744	1	6.66666666666667	2.85714285714286
B cells	HiMyc_miR21KO_vs_HiMyc	Idua	HiMyc_miR21KO	0	-0.0198042051588556	255	0.485714285714286	0.541192898741999	1	0	2.85714285714286
B cells	HiMyc_miR21KO_vs_HiMyc	Slc26a1	HiMyc_miR21KO	0	0	262.5	0.5	1	1	0	0
B cells	HiMyc_miR21KO_vs_HiMyc	Fgfrl1	HiMyc_miR21KO	0	-0.0511931276922301	247.5	0.471428571428571	0.365971251333444	1	0	5.71428571428571
B cells	HiMyc_miR21KO_vs_HiMyc	Crlf2	HiMyc_miR21KO	0.477802525127481	0.195657151469926	313.5	0.597142857142857	0.194624079125703	1	46.6666666666667	25.7142857142857
B cells	HiMyc_miR21KO_vs_HiMyc	5430403G16Rik	HiMyc_miR21KO	0.0732408192445407	0.0732408192445407	280	0.533333333333333	0.137840319851374	1	6.66666666666667	0
B cells	HiMyc_miR21KO_vs_HiMyc	4930522L14Rik	HiMyc_miR21KO	0.11945063128187	0.0996464261230147	290.5	0.553333333333333	0.157230588570627	1	13.3333333333333	2.85714285714286
B cells	HiMyc_miR21KO_vs_HiMyc	Gm26808	HiMyc_miR21KO	0	0	262.5	0.5	1	1	0	0
B cells	HiMyc_miR21KO_vs_HiMyc	Gm15446	HiMyc_miR21KO	0.192691450526411	0.10188991251647	276.5	0.526666666666667	0.583017326210118	1	13.3333333333333	8.57142857142857
B cells	HiMyc_miR21KO_vs_HiMyc	1010001B22Rik	HiMyc_miR21KO	0	0	262.5	0.5	1	1	0	0
B cells	HiMyc_miR21KO_vs_HiMyc	Zfp932	HiMyc_miR21KO	0.0462098120373297	0.0462098120373297	280	0.533333333333333	0.137840319851374	1	6.66666666666667	0
B cells	HiMyc_miR21KO_vs_HiMyc	Plcxd1	HiMyc_miR21KO	0	0	262.5	0.5	1	1	0	0
B cells	HiMyc_miR21KO_vs_HiMyc	Gtpbp6	HiMyc_miR21KO	0.238901262563741	0.207512340030366	308	0.586666666666667	0.0427984986303463	1	20	2.85714285714286
B cells	HiMyc_miR21KO_vs_HiMyc	Zfp605	HiMyc_miR21KO	0	0	262.5	0.5	1	1	0	0
B cells	HiMyc_miR21KO_vs_HiMyc	Chfr	HiMyc_miR21KO	0.1656604433192	-0.0357468378595382	265.5	0.505714285714286	0.936986209057519	1	20	17.1428571428571
B cells	HiMyc_miR21KO_vs_HiMyc	Golga3	HiMyc_miR21KO	0.0462098120373297	-0.00498331565490046	264.5	0.503809523809524	0.938502884778471	1	6.66666666666667	5.71428571428571
B cells	HiMyc_miR21KO_vs_HiMyc	Gm43137	HiMyc_miR21KO	0	0	262.5	0.5	1	1	0	0
B cells	HiMyc_miR21KO_vs_HiMyc	Ankle2	HiMyc_miR21KO	0.292135108978259	0.138555725901568	290.5	0.553333333333333	0.404124454925984	1	26.6666666666667	17.1428571428571
B cells	HiMyc_miR21KO_vs_HiMyc	Pgam5	HiMyc_miR21KO	0	-0.0908015380099413	240	0.457142857142857	0.257887795663176	1	0	8.57142857142857
B cells	HiMyc_miR21KO_vs_HiMyc	Gm26718	HiMyc_miR21KO	0	0	262.5	0.5	1	1	0	0
B cells	HiMyc_miR21KO_vs_HiMyc	Pxmp2	HiMyc_miR21KO	0	0	262.5	0.5	1	1	0	0
B cells	HiMyc_miR21KO_vs_HiMyc	Pole	HiMyc_miR21KO	0	0	262.5	0.5	1	1	0	0
B cells	HiMyc_miR21KO_vs_HiMyc	P2rx2	HiMyc_miR21KO	0	-0.0313889225333746	255	0.485714285714286	0.541192898741999	1	0	2.85714285714286
B cells	HiMyc_miR21KO_vs_HiMyc	Fbrsl1	HiMyc_miR21KO	0.192691450526411	0.1530830402087	306	0.582857142857143	0.052988917625554	1	20	2.85714285714286
B cells	HiMyc_miR21KO_vs_HiMyc	Galnt9	HiMyc_miR21KO	0	0	262.5	0.5	1	1	0	0
B cells	HiMyc_miR21KO_vs_HiMyc	Noc4l	HiMyc_miR21KO	0	-0.0709973328510857	240	0.457142857142857	0.257820348300849	1	0	8.57142857142857
B cells	HiMyc_miR21KO_vs_HiMyc	Ddx51	HiMyc_miR21KO	0.0732408192445407	0.00745267373042507	265	0.504761904761905	0.918078589411984	1	6.66666666666667	5.71428571428571
B cells	HiMyc_miR21KO_vs_HiMyc	Gm42595	HiMyc_miR21KO	0.0732408192445407	0.0534366140856851	273	0.52	0.532969347097394	1	6.66666666666667	2.85714285714286
B cells	HiMyc_miR21KO_vs_HiMyc	Ep400	HiMyc_miR21KO	0.488079237115965	0.187973616046342	301.5	0.574285714285714	0.312517726626806	1	40	25.7142857142857
B cells	HiMyc_miR21KO_vs_HiMyc	Pus1	HiMyc_miR21KO	0.11945063128187	0.028649093271929	274	0.521904761904762	0.654615970926324	1	13.3333333333333	8.57142857142857
B cells	HiMyc_miR21KO_vs_HiMyc	Gm26515	HiMyc_miR21KO	0	0	262.5	0.5	1	1	0	0
B cells	HiMyc_miR21KO_vs_HiMyc	Ulk1	HiMyc_miR21KO	0.0924196240746594	0.0528112137569482	282.5	0.538095238095238	0.380264030521335	1	13.3333333333333	5.71428571428571
B cells	HiMyc_miR21KO_vs_HiMyc	Hscb	HiMyc_miR21KO	0	0	262.5	0.5	1	1	0	0
B cells	HiMyc_miR21KO_vs_HiMyc	Chek2	HiMyc_miR21KO	0	-0.0198042051588556	255	0.485714285714286	0.541192898741999	1	0	2.85714285714286
B cells	HiMyc_miR21KO_vs_HiMyc	Ttc28	HiMyc_miR21KO	0.0462098120373297	0.0148208895039551	272	0.518095238095238	0.574707747277744	1	6.66666666666667	2.85714285714286
B cells	HiMyc_miR21KO_vs_HiMyc	Pitpnb	HiMyc_miR21KO	0.238901262563741	-0.0600380158053037	250.5	0.477142857142857	0.757298538005714	1	26.6666666666667	28.5714285714286
B cells	HiMyc_miR21KO_vs_HiMyc	Mn1	HiMyc_miR21KO	0	0	262.5	0.5	1	1	0	0
B cells	HiMyc_miR21KO_vs_HiMyc	Cryba4	HiMyc_miR21KO	0	0	262.5	0.5	1	1	0	0
B cells	HiMyc_miR21KO_vs_HiMyc	Tpst2	HiMyc_miR21KO	0.352551135379636	-0.0222397340346486	251.5	0.479047619047619	0.78340460105453	1	26.6666666666667	31.4285714285714
B cells	HiMyc_miR21KO_vs_HiMyc	Tfip11	HiMyc_miR21KO	0.1656604433192	0.0632741879347397	268.5	0.511428571428571	0.836510161160002	1	13.3333333333333	11.4285714285714
B cells	HiMyc_miR21KO_vs_HiMyc	Srrd	HiMyc_miR21KO	0.146481638489081	0.126677433330226	291	0.554285714285714	0.149878563953682	1	13.3333333333333	2.85714285714286
B cells	HiMyc_miR21KO_vs_HiMyc	Hps4	HiMyc_miR21KO	0.0732408192445407	0.0220476915523105	265.5	0.505714285714286	0.897699563440264	1	6.66666666666667	5.71428571428571
B cells	HiMyc_miR21KO_vs_HiMyc	Myo18b	HiMyc_miR21KO	0	0	262.5	0.5	1	1	0	0
B cells	HiMyc_miR21KO_vs_HiMyc	Adrbk2	HiMyc_miR21KO	0	0	262.5	0.5	1	1	0	0
B cells	HiMyc_miR21KO_vs_HiMyc	Crybb3	HiMyc_miR21KO	0	0	262.5	0.5	1	1	0	0
B cells	HiMyc_miR21KO_vs_HiMyc	2900026A02Rik	HiMyc_miR21KO	0.253777499318021	0.253777499318021	315	0.6	0.00748203782724323	0.967605981518058	20	0
B cells	HiMyc_miR21KO_vs_HiMyc	Sgsm1	HiMyc_miR21KO	0	0	262.5	0.5	1	1	0	0
B cells	HiMyc_miR21KO_vs_HiMyc	Wscd2	HiMyc_miR21KO	0	0	262.5	0.5	1	1	0	0
B cells	HiMyc_miR21KO_vs_HiMyc	Cmklr1	HiMyc_miR21KO	0	0	262.5	0.5	1	1	0	0
B cells	HiMyc_miR21KO_vs_HiMyc	Ficd	HiMyc_miR21KO	0	0	262.5	0.5	1	1	0	0
B cells	HiMyc_miR21KO_vs_HiMyc	Sart3	HiMyc_miR21KO	0.21187025535653	0.192066050197674	291	0.554285714285714	0.149878563953682	1	13.3333333333333	2.85714285714286
B cells	HiMyc_miR21KO_vs_HiMyc	Iscu	HiMyc_miR21KO	0.465647754674551	0.176804165076054	298.5	0.568571428571429	0.362923828857774	1	40	28.5714285714286
B cells	HiMyc_miR21KO_vs_HiMyc	Tmem119	HiMyc_miR21KO	0	0	262.5	0.5	1	1	0	0
B cells	HiMyc_miR21KO_vs_HiMyc	Selplg	HiMyc_miR21KO	0.11945063128187	0.0600380158053036	282	0.537142857142857	0.392548400713361	1	13.3333333333333	5.71428571428571
B cells	HiMyc_miR21KO_vs_HiMyc	Coro1c	HiMyc_miR21KO	0.1656604433192	0.0236657776170285	262.5	0.5	1	1	13.3333333333333	14.2857142857143
B cells	HiMyc_miR21KO_vs_HiMyc	Ssh1	HiMyc_miR21KO	0.0732408192445407	-0.0373649239242562	250.5	0.477142857142857	0.640003890638978	1	6.66666666666667	11.4285714285714
B cells	HiMyc_miR21KO_vs_HiMyc	Dao	HiMyc_miR21KO	0	0	262.5	0.5	1	1	0	0
B cells	HiMyc_miR21KO_vs_HiMyc	Usp30	HiMyc_miR21KO	0	0	262.5	0.5	1	1	0	0
B cells	HiMyc_miR21KO_vs_HiMyc	Alkbh2	HiMyc_miR21KO	0.0462098120373297	0.0462098120373297	280	0.533333333333333	0.137840319851374	1	6.66666666666667	0
B cells	HiMyc_miR21KO_vs_HiMyc	Ung	HiMyc_miR21KO	0	-0.0908015380099413	240	0.457142857142857	0.257887795663176	1	0	8.57142857142857
B cells	HiMyc_miR21KO_vs_HiMyc	Acacb	HiMyc_miR21KO	0	0	262.5	0.5	1	1	0	0
B cells	HiMyc_miR21KO_vs_HiMyc	Kctd10	HiMyc_miR21KO	0.27295630414814	0.210178459081391	302	0.575238095238095	0.112655023014439	1	20	5.71428571428571
B cells	HiMyc_miR21KO_vs_HiMyc	Ube3b	HiMyc_miR21KO	0.10729586082894	0.0874916556700844	273	0.52	0.532969347097394	1	6.66666666666667	2.85714285714286
B cells	HiMyc_miR21KO_vs_HiMyc	Mmab	HiMyc_miR21KO	0	0	262.5	0.5	1	1	0	0
B cells	HiMyc_miR21KO_vs_HiMyc	Mvk	HiMyc_miR21KO	0	0	262.5	0.5	1	1	0	0
B cells	HiMyc_miR21KO_vs_HiMyc	Fam222a	HiMyc_miR21KO	0	0	262.5	0.5	1	1	0	0
B cells	HiMyc_miR21KO_vs_HiMyc	Trpv4	HiMyc_miR21KO	0	0	262.5	0.5	1	1	0	0
B cells	HiMyc_miR21KO_vs_HiMyc	Gltp	HiMyc_miR21KO	0.238901262563741	0.187708134871511	317.5	0.604761904761905	0.0408864037983643	1	26.6666666666667	5.71428571428571
B cells	HiMyc_miR21KO_vs_HiMyc	Tchp	HiMyc_miR21KO	0	-0.0198042051588556	255	0.485714285714286	0.541192898741999	1	0	2.85714285714286
B cells	HiMyc_miR21KO_vs_HiMyc	Git2	HiMyc_miR21KO	0.27295630414814	-0.345537871306567	182.5	0.347619047619048	0.0652916515064945	1	26.6666666666667	54.2857142857143
B cells	HiMyc_miR21KO_vs_HiMyc	4930515G01Rik	HiMyc_miR21KO	0	0	262.5	0.5	1	1	0	0
B cells	HiMyc_miR21KO_vs_HiMyc	Ankrd13a	HiMyc_miR21KO	0.312142081808281	0.104004341449178	293	0.558095238095238	0.39645407564348	1	33.3333333333333	20
B cells	HiMyc_miR21KO_vs_HiMyc	1500011B03Rik	HiMyc_miR21KO	0.21187025535653	0.192066050197674	325.5	0.62	0.0109711810460547	1	26.6666666666667	2.85714285714286
B cells	HiMyc_miR21KO_vs_HiMyc	2610524H06Rik	HiMyc_miR21KO	0	0	262.5	0.5	1	1	0	0
B cells	HiMyc_miR21KO_vs_HiMyc	Oasl2	HiMyc_miR21KO	0	0	262.5	0.5	1	1	0	0
B cells	HiMyc_miR21KO_vs_HiMyc	Gm13822	HiMyc_miR21KO	0	-0.0198042051588556	255	0.485714285714286	0.541192898741999	1	0	2.85714285714286
B cells	HiMyc_miR21KO_vs_HiMyc	Oasl1	HiMyc_miR21KO	0.0732408192445407	0.0220476915523105	265.5	0.505714285714286	0.897699563440264	1	6.66666666666667	5.71428571428571
B cells	HiMyc_miR21KO_vs_HiMyc	2210016L21Rik	HiMyc_miR21KO	0.192691450526411	0.192691450526411	315	0.6	0.00749049873874292	0.967605981518058	20	0
B cells	HiMyc_miR21KO_vs_HiMyc	Sppl3	HiMyc_miR21KO	0.11945063128187	0.0798422209641592	283.5	0.54	0.356108454198272	1	13.3333333333333	5.71428571428571
B cells	HiMyc_miR21KO_vs_HiMyc	Gm10401	HiMyc_miR21KO	0	0	262.5	0.5	1	1	0	0
B cells	HiMyc_miR21KO_vs_HiMyc	Acads	HiMyc_miR21KO	0.1656604433192	0.11967650296394	306	0.582857142857143	0.052988917625554	1	20	2.85714285714286
B cells	HiMyc_miR21KO_vs_HiMyc	Unc119b	HiMyc_miR21KO	0.0462098120373297	-0.0165680330294194	264	0.502857142857143	0.958985141200265	1	6.66666666666667	5.71428571428571
B cells	HiMyc_miR21KO_vs_HiMyc	Mlec	HiMyc_miR21KO	0.404561705882941	0.168400272580646	306.5	0.583809523809524	0.243082831991051	1	40	22.8571428571429
B cells	HiMyc_miR21KO_vs_HiMyc	Cabp1	HiMyc_miR21KO	0	-0.0313889225333746	255	0.485714285714286	0.541192898741999	1	0	2.85714285714286
B cells	HiMyc_miR21KO_vs_HiMyc	Pop5	HiMyc_miR21KO	0.292135108978259	-0.0232431449594587	263	0.500952380952381	1	1	26.6666666666667	25.7142857142857
B cells	HiMyc_miR21KO_vs_HiMyc	Rnf10	HiMyc_miR21KO	0.587522895567813	-0.0510981709491423	236	0.44952380952381	0.557453269721279	1	60	71.4285714285714
B cells	HiMyc_miR21KO_vs_HiMyc	Coq5	HiMyc_miR21KO	0	-0.141994665702171	232.5	0.442857142857143	0.184340793090821	1	0	11.4285714285714
B cells	HiMyc_miR21KO_vs_HiMyc	Dynll1	HiMyc_miR21KO	1.80720419934032	0.0474802224386259	261	0.497142857142857	0.982949045509904	1	93.3333333333333	100
B cells	HiMyc_miR21KO_vs_HiMyc	Gm13830	HiMyc_miR21KO	0	0	262.5	0.5	1	1	0	0
B cells	HiMyc_miR21KO_vs_HiMyc	Srsf9	HiMyc_miR21KO	0.516160134787719	-0.040233810646448	255	0.485714285714286	0.87326180654499	1	53.3333333333333	48.5714285714286
B cells	HiMyc_miR21KO_vs_HiMyc	Gatc	HiMyc_miR21KO	0	0	262.5	0.5	1	1	0	0
B cells	HiMyc_miR21KO_vs_HiMyc	Triap1	HiMyc_miR21KO	0.0732408192445407	0.0104629741777915	265	0.504761904761905	0.918078589411984	1	6.66666666666667	5.71428571428571
B cells	HiMyc_miR21KO_vs_HiMyc	Cox6a1	HiMyc_miR21KO	1.06962798877113	0.110058020477959	291.5	0.555238095238095	0.526297058126975	1	100	88.5714285714286
B cells	HiMyc_miR21KO_vs_HiMyc	Msi1	HiMyc_miR21KO	0	0	262.5	0.5	1	1	0	0
B cells	HiMyc_miR21KO_vs_HiMyc	Sirt4	HiMyc_miR21KO	0	0	262.5	0.5	1	1	0	0
B cells	HiMyc_miR21KO_vs_HiMyc	Pxn	HiMyc_miR21KO	0.0732408192445407	0.0104629741777915	265	0.504761904761905	0.918078589411984	1	6.66666666666667	5.71428571428571
B cells	HiMyc_miR21KO_vs_HiMyc	Rplp0	HiMyc_miR21KO	3.79248784416351	0.312552218861165	367	0.699047619047619	0.0275517143209468	1	100	100
B cells	HiMyc_miR21KO_vs_HiMyc	Gcn1l1	HiMyc_miR21KO	0	0	262.5	0.5	1	1	0	0
B cells	HiMyc_miR21KO_vs_HiMyc	1110006O24Rik	HiMyc_miR21KO	0	0	262.5	0.5	1	1	0	0
B cells	HiMyc_miR21KO_vs_HiMyc	Rab35	HiMyc_miR21KO	0.265932269770952	-0.0330070085980927	259.5	0.494285714285714	0.945024712218362	1	26.6666666666667	25.7142857142857
B cells	HiMyc_miR21KO_vs_HiMyc	Ccdc64	HiMyc_miR21KO	0	0	262.5	0.5	1	1	0	0
B cells	HiMyc_miR21KO_vs_HiMyc	Cit	HiMyc_miR21KO	0	0	262.5	0.5	1	1	0	0
B cells	HiMyc_miR21KO_vs_HiMyc	Prkab1	HiMyc_miR21KO	0.11945063128187	0.11945063128187	297.5	0.566666666666667	0.0314758115041705	1	13.3333333333333	0
B cells	HiMyc_miR21KO_vs_HiMyc	Hspb8	HiMyc_miR21KO	0.277258872223978	0.237650461906267	352.5	0.671428571428571	0.00299230211264738	0.855876120881223	40	5.71428571428571
B cells	HiMyc_miR21KO_vs_HiMyc	Srrm4	HiMyc_miR21KO	0	0	262.5	0.5	1	1	0	0
B cells	HiMyc_miR21KO_vs_HiMyc	Suds3	HiMyc_miR21KO	0.37753069867573	0.0819566498968679	287	0.546666666666667	0.538200542531081	1	40	28.5714285714286
B cells	HiMyc_miR21KO_vs_HiMyc	9530046B11Rik	HiMyc_miR21KO	0.0732408192445407	0.0732408192445407	280	0.533333333333333	0.137840319851374	1	6.66666666666667	0
B cells	HiMyc_miR21KO_vs_HiMyc	Taok3	HiMyc_miR21KO	0.45077151792027	0.155197469141408	308.5	0.587619047619048	0.233896351820468	1	46.6666666666667	22.8571428571429
B cells	HiMyc_miR21KO_vs_HiMyc	Pebp1	HiMyc_miR21KO	1.13071403756274	0.195707508709163	323	0.615238095238095	0.17633167405248	1	93.3333333333333	94.2857142857143
B cells	HiMyc_miR21KO_vs_HiMyc	BC051077	HiMyc_miR21KO	0	0	262.5	0.5	1	1	0	0
B cells	HiMyc_miR21KO_vs_HiMyc	Gm10399	HiMyc_miR21KO	0	0	262.5	0.5	1	1	0	0
B cells	HiMyc_miR21KO_vs_HiMyc	Vsig10	HiMyc_miR21KO	0	0	262.5	0.5	1	1	0	0
B cells	HiMyc_miR21KO_vs_HiMyc	Wsb2	HiMyc_miR21KO	0.258080067393859	0.0648922739994578	280	0.533333333333333	0.61910911012364	1	26.6666666666667	20
B cells	HiMyc_miR21KO_vs_HiMyc	Rfc5	HiMyc_miR21KO	0	-0.0198042051588556	255	0.485714285714286	0.541192898741999	1	0	2.85714285714286
B cells	HiMyc_miR21KO_vs_HiMyc	Gm15728	HiMyc_miR21KO	0	0	262.5	0.5	1	1	0	0
B cells	HiMyc_miR21KO_vs_HiMyc	Fbxo21	HiMyc_miR21KO	0	-0.0594126154765667	247.5	0.471428571428571	0.365971251333444	1	0	5.71428571428571
B cells	HiMyc_miR21KO_vs_HiMyc	Tesc	HiMyc_miR21KO	0	0	262.5	0.5	1	1	0	0
B cells	HiMyc_miR21KO_vs_HiMyc	Fbxw8	HiMyc_miR21KO	0	0	262.5	0.5	1	1	0	0
B cells	HiMyc_miR21KO_vs_HiMyc	Hrk	HiMyc_miR21KO	0	0	262.5	0.5	1	1	0	0
B cells	HiMyc_miR21KO_vs_HiMyc	Rnft2	HiMyc_miR21KO	0	0	262.5	0.5	1	1	0	0
B cells	HiMyc_miR21KO_vs_HiMyc	2410131K14Rik	HiMyc_miR21KO	0	0	262.5	0.5	1	1	0	0
B cells	HiMyc_miR21KO_vs_HiMyc	Med13l	HiMyc_miR21KO	0.43861674746734	0.143042698688478	285.5	0.543809523809524	0.54649745446258	1	33.3333333333333	25.7142857142857
B cells	HiMyc_miR21KO_vs_HiMyc	Gm43342	HiMyc_miR21KO	0	0	262.5	0.5	1	1	0	0
B cells	HiMyc_miR21KO_vs_HiMyc	Tbx3os1	HiMyc_miR21KO	0.0462098120373297	0.0462098120373297	280	0.533333333333333	0.137840319851374	1	6.66666666666667	0
B cells	HiMyc_miR21KO_vs_HiMyc	Gm16063	HiMyc_miR21KO	0	0	262.5	0.5	1	1	0	0
B cells	HiMyc_miR21KO_vs_HiMyc	Tbx3	HiMyc_miR21KO	0.0924196240746594	0.0924196240746594	297.5	0.566666666666667	0.0314758115041705	1	13.3333333333333	0
B cells	HiMyc_miR21KO_vs_HiMyc	Tbx3os2	HiMyc_miR21KO	0.0462098120373297	0.0462098120373297	280	0.533333333333333	0.137840319851374	1	6.66666666666667	0
B cells	HiMyc_miR21KO_vs_HiMyc	Tbx5	HiMyc_miR21KO	0	0	262.5	0.5	1	1	0	0
B cells	HiMyc_miR21KO_vs_HiMyc	Rbm19	HiMyc_miR21KO	0.11945063128187	0.028649093271929	274	0.521904761904762	0.654615970926324	1	13.3333333333333	8.57142857142857
B cells	HiMyc_miR21KO_vs_HiMyc	Sdsl	HiMyc_miR21KO	0	0	262.5	0.5	1	1	0	0
B cells	HiMyc_miR21KO_vs_HiMyc	Gm15690	HiMyc_miR21KO	0	0	262.5	0.5	1	1	0	0
B cells	HiMyc_miR21KO_vs_HiMyc	Plbd2	HiMyc_miR21KO	0.0462098120373297	0.0148208895039551	272	0.518095238095238	0.574707747277744	1	6.66666666666667	2.85714285714286
B cells	HiMyc_miR21KO_vs_HiMyc	Slc8b1	HiMyc_miR21KO	0	-0.0313889225333746	255	0.485714285714286	0.541192898741999	1	0	2.85714285714286
B cells	HiMyc_miR21KO_vs_HiMyc	Tpcn1	HiMyc_miR21KO	0	-0.0198042051588556	255	0.485714285714286	0.541192898741999	1	0	2.85714285714286
B cells	HiMyc_miR21KO_vs_HiMyc	Rita1	HiMyc_miR21KO	0	0	262.5	0.5	1	1	0	0
B cells	HiMyc_miR21KO_vs_HiMyc	Ddx54	HiMyc_miR21KO	0.728030390144249	0.0127140757848674	261.5	0.498095238095238	0.991128459584618	1	60	54.2857142857143
B cells	HiMyc_miR21KO_vs_HiMyc	Gm43579	HiMyc_miR21KO	0	0	262.5	0.5	1	1	0	0
B cells	HiMyc_miR21KO_vs_HiMyc	Rasal1	HiMyc_miR21KO	0	0	262.5	0.5	1	1	0	0
B cells	HiMyc_miR21KO_vs_HiMyc	Dtx1	HiMyc_miR21KO	0.504833532334692	0.120301903292677	295	0.561904761904762	0.427790937923477	1	46.6666666666667	31.4285714285714
B cells	HiMyc_miR21KO_vs_HiMyc	Oas2	HiMyc_miR21KO	0	0	262.5	0.5	1	1	0	0
B cells	HiMyc_miR21KO_vs_HiMyc	Oas1c	HiMyc_miR21KO	0	0	262.5	0.5	1	1	0	0
B cells	HiMyc_miR21KO_vs_HiMyc	Oas1g	HiMyc_miR21KO	0	0	262.5	0.5	1	1	0	0
B cells	HiMyc_miR21KO_vs_HiMyc	Oas1a	HiMyc_miR21KO	0.0462098120373297	0.0148208895039551	272	0.518095238095238	0.574707747277744	1	6.66666666666667	2.85714285714286
B cells	HiMyc_miR21KO_vs_HiMyc	Ptpn11	HiMyc_miR21KO	0.1656604433192	0.0120810602425096	273.5	0.520952380952381	0.727426631022386	1	20	14.2857142857143
B cells	HiMyc_miR21KO_vs_HiMyc	Rpl6	HiMyc_miR21KO	3.53928058760344	0.11150371215098	298.5	0.568571428571429	0.452086549611354	1	100	100
B cells	HiMyc_miR21KO_vs_HiMyc	Gm15800	HiMyc_miR21KO	0	0	262.5	0.5	1	1	0	0
B cells	HiMyc_miR21KO_vs_HiMyc	Trafd1	HiMyc_miR21KO	0	-0.161798870861027	232.5	0.442857142857143	0.184340793090821	1	0	11.4285714285714
B cells	HiMyc_miR21KO_vs_HiMyc	Gm42918	HiMyc_miR21KO	0	0	262.5	0.5	1	1	0	0
B cells	HiMyc_miR21KO_vs_HiMyc	Naa25	HiMyc_miR21KO	0.0732408192445407	-0.0489496412987752	244	0.464761904761905	0.499480611108048	1	6.66666666666667	14.2857142857143
B cells	HiMyc_miR21KO_vs_HiMyc	Erp29	HiMyc_miR21KO	0.718597085992668	-0.285112864908977	205	0.39047619047619	0.218045806552018	1	60	80
B cells	HiMyc_miR21KO_vs_HiMyc	Tmem116	HiMyc_miR21KO	0	0	262.5	0.5	1	1	0	0
B cells	HiMyc_miR21KO_vs_HiMyc	Adam1a	HiMyc_miR21KO	0	0	262.5	0.5	1	1	0	0
B cells	HiMyc_miR21KO_vs_HiMyc	Mapkapk5	HiMyc_miR21KO	0	0	262.5	0.5	1	1	0	0
B cells	HiMyc_miR21KO_vs_HiMyc	Aldh2	HiMyc_miR21KO	0.476974357127578	-0.26843726991176	193.5	0.368571428571429	0.127327666390372	1	46.6666666666667	74.2857142857143
B cells	HiMyc_miR21KO_vs_HiMyc	Acad12	HiMyc_miR21KO	0	-0.0313889225333746	255	0.485714285714286	0.541192898741999	1	0	2.85714285714286
B cells	HiMyc_miR21KO_vs_HiMyc	Acad10	HiMyc_miR21KO	0	0	262.5	0.5	1	1	0	0
B cells	HiMyc_miR21KO_vs_HiMyc	Brap	HiMyc_miR21KO	0.192691450526411	0.019307862290865	269	0.512380952380952	0.84941715621193	1	20	17.1428571428571
B cells	HiMyc_miR21KO_vs_HiMyc	Atxn2	HiMyc_miR21KO	0.385382901052822	0.194039065405208	305.5	0.581904761904762	0.213380568566764	1	33.3333333333333	17.1428571428571
B cells	HiMyc_miR21KO_vs_HiMyc	Sh2b3	HiMyc_miR21KO	0.192691450526411	0.121694117675325	294	0.56	0.244817710213112	1	20	8.57142857142857
B cells	HiMyc_miR21KO_vs_HiMyc	Fam109a	HiMyc_miR21KO	0	0	262.5	0.5	1	1	0	0
B cells	HiMyc_miR21KO_vs_HiMyc	Cux2	HiMyc_miR21KO	0	0	262.5	0.5	1	1	0	0
B cells	HiMyc_miR21KO_vs_HiMyc	Ccdc63	HiMyc_miR21KO	0	0	262.5	0.5	1	1	0	0
B cells	HiMyc_miR21KO_vs_HiMyc	Ppp1cc	HiMyc_miR21KO	0.83102368289735	0.42043958581177	373.5	0.711428571428571	0.0126147595000876	1	80	42.8571428571429
B cells	HiMyc_miR21KO_vs_HiMyc	Hvcn1	HiMyc_miR21KO	0.192691450526411	-0.119321573821124	227	0.432380952380952	0.322102008128896	1	13.3333333333333	28.5714285714286
B cells	HiMyc_miR21KO_vs_HiMyc	Tctn1	HiMyc_miR21KO	0	0	262.5	0.5	1	1	0	0
B cells	HiMyc_miR21KO_vs_HiMyc	Pptc7	HiMyc_miR21KO	0.28511107460107	0.168129801394725	303.5	0.578095238095238	0.178969733972	1	26.6666666666667	11.4285714285714
B cells	HiMyc_miR21KO_vs_HiMyc	Rad9b	HiMyc_miR21KO	0	0	262.5	0.5	1	1	0	0
B cells	HiMyc_miR21KO_vs_HiMyc	Vps29	HiMyc_miR21KO	0.312142081808281	-0.0574396002690328	248	0.472380952380952	0.714162619331599	1	26.6666666666667	31.4285714285714
B cells	HiMyc_miR21KO_vs_HiMyc	Fam216a	HiMyc_miR21KO	0.192691450526411	0.172887245367555	308.5	0.587619047619048	0.0406078513430625	1	20	2.85714285714286
B cells	HiMyc_miR21KO_vs_HiMyc	Gpn3	HiMyc_miR21KO	0.0462098120373297	-0.024787520813756	257	0.48952380952381	0.821921264965937	1	6.66666666666667	8.57142857142857
B cells	HiMyc_miR21KO_vs_HiMyc	Arpc3	HiMyc_miR21KO	1.75394831071476	0.167629270992927	316	0.601904761904762	0.258197592533994	1	93.3333333333333	100
B cells	HiMyc_miR21KO_vs_HiMyc	Anapc7	HiMyc_miR21KO	0.0732408192445407	-0.0175607187654006	251.5	0.479047619047619	0.669306445618579	1	6.66666666666667	11.4285714285714
B cells	HiMyc_miR21KO_vs_HiMyc	Atp2a2	HiMyc_miR21KO	0.932048443123686	0.20511187793935	326	0.620952380952381	0.161624212443013	1	93.3333333333333	71.4285714285714
B cells	HiMyc_miR21KO_vs_HiMyc	Ift81	HiMyc_miR21KO	0	0	262.5	0.5	1	1	0	0
B cells	HiMyc_miR21KO_vs_HiMyc	P2rx7	HiMyc_miR21KO	0	0	262.5	0.5	1	1	0	0
B cells	HiMyc_miR21KO_vs_HiMyc	P2rx4	HiMyc_miR21KO	0.11945063128187	-0.170914230160021	220.5	0.42	0.240059418410476	1	13.3333333333333	28.5714285714286
B cells	HiMyc_miR21KO_vs_HiMyc	Camkk2	HiMyc_miR21KO	0	-0.0511931276922301	247.5	0.471428571428571	0.365971251333444	1	0	5.71428571428571
B cells	HiMyc_miR21KO_vs_HiMyc	Anapc5	HiMyc_miR21KO	0.597253156409352	0.273655414687298	331	0.630476190476191	0.0975893242356251	1	60	28.5714285714286
B cells	HiMyc_miR21KO_vs_HiMyc	Rnf34	HiMyc_miR21KO	0.1656604433192	-0.00587918716955826	272	0.518095238095238	0.76503062427078	1	20	14.2857142857143
B cells	HiMyc_miR21KO_vs_HiMyc	Kdm2b	HiMyc_miR21KO	0.346197123392681	0.178022722494105	306.5	0.583809523809524	0.203364103258923	1	33.3333333333333	17.1428571428571
B cells	HiMyc_miR21KO_vs_HiMyc	Orai1	HiMyc_miR21KO	0.28511107460107	0.0455844117085929	280.5	0.534285714285714	0.630855965066074	1	33.3333333333333	22.8571428571429
B cells	HiMyc_miR21KO_vs_HiMyc	Tmem120b	HiMyc_miR21KO	0.0924196240746594	0.00983757384905466	259	0.493333333333333	0.892611254868177	1	6.66666666666667	8.57142857142857
B cells	HiMyc_miR21KO_vs_HiMyc	Rhof	HiMyc_miR21KO	0.253777499318021	0.0325660129804275	261	0.497142857142857	0.976681223231564	1	20	22.8571428571429
B cells	HiMyc_miR21KO_vs_HiMyc	AI480526	HiMyc_miR21KO	0	-0.0511931276922301	247.5	0.471428571428571	0.365971251333444	1	0	5.71428571428571
B cells	HiMyc_miR21KO_vs_HiMyc	4932422M17Rik	HiMyc_miR21KO	0	0	262.5	0.5	1	1	0	0
B cells	HiMyc_miR21KO_vs_HiMyc	Setd1b	HiMyc_miR21KO	0.292963276978163	0.139383893901472	293.5	0.559047619047619	0.355289100477754	1	26.6666666666667	17.1428571428571
B cells	HiMyc_miR21KO_vs_HiMyc	Psmd9	HiMyc_miR21KO	0.419437942637221	0.325271175037098	343.5	0.654285714285714	0.0108045176970044	1	40	8.57142857142857
B cells	HiMyc_miR21KO_vs_HiMyc	Wdr66	HiMyc_miR21KO	0	0	262.5	0.5	1	1	0	0
B cells	HiMyc_miR21KO_vs_HiMyc	Gm15860	HiMyc_miR21KO	0	0	262.5	0.5	1	1	0	0
B cells	HiMyc_miR21KO_vs_HiMyc	Bcl7a	HiMyc_miR21KO	0.10729586082894	-0.0410743349107803	251.5	0.479047619047619	0.669389131508592	1	6.66666666666667	11.4285714285714
B cells	HiMyc_miR21KO_vs_HiMyc	Gm15747	HiMyc_miR21KO	0	0	262.5	0.5	1	1	0	0
B cells	HiMyc_miR21KO_vs_HiMyc	Mlxip	HiMyc_miR21KO	0.28511107460107	0.103507998581188	299	0.56952380952381	0.292473623358359	1	33.3333333333333	17.1428571428571
B cells	HiMyc_miR21KO_vs_HiMyc	Diablo	HiMyc_miR21KO	0	-0.173383588235546	225	0.428571428571429	0.132319120849231	1	0	14.2857142857143
B cells	HiMyc_miR21KO_vs_HiMyc	Vps33a	HiMyc_miR21KO	0.0924196240746594	-0.0297708364686565	258	0.491428571428571	0.888236211121495	1	13.3333333333333	14.2857142857143
B cells	HiMyc_miR21KO_vs_HiMyc	Clip1	HiMyc_miR21KO	0.350499691468519	0.259698153458577	322.5	0.614285714285714	0.0595769378274598	1	33.3333333333333	11.4285714285714
B cells	HiMyc_miR21KO_vs_HiMyc	Zcchc8	HiMyc_miR21KO	0.0732408192445407	-0.0867140938696986	249	0.474285714285714	0.596950749331616	1	6.66666666666667	11.4285714285714
B cells	HiMyc_miR21KO_vs_HiMyc	Rsrc2	HiMyc_miR21KO	1.02016549912251	-0.160755124943534	217	0.413333333333333	0.330753373141707	1	86.6666666666667	91.4285714285714
B cells	HiMyc_miR21KO_vs_HiMyc	Kntc1	HiMyc_miR21KO	0	0	262.5	0.5	1	1	0	0
B cells	HiMyc_miR21KO_vs_HiMyc	Hcar2	HiMyc_miR21KO	0	0	262.5	0.5	1	1	0	0
B cells	HiMyc_miR21KO_vs_HiMyc	Denr	HiMyc_miR21KO	0.489129127580508	-0.109883528618737	234.5	0.446666666666667	0.527582129067881	1	66.6666666666667	65.7142857142857
B cells	HiMyc_miR21KO_vs_HiMyc	Ccdc62	HiMyc_miR21KO	0	-0.0198042051588556	255	0.485714285714286	0.541192898741999	1	0	2.85714285714286
B cells	HiMyc_miR21KO_vs_HiMyc	Hip1r	HiMyc_miR21KO	0.258080067393859	-0.00911535929899443	257	0.48952380952381	0.883782185585655	1	20	22.8571428571429
B cells	HiMyc_miR21KO_vs_HiMyc	Vps37b	HiMyc_miR21KO	0.799393150924343	-0.0585884678853564	255	0.485714285714286	0.87680935430942	1	60	60
B cells	HiMyc_miR21KO_vs_HiMyc	Gm43661	HiMyc_miR21KO	0	0	262.5	0.5	1	1	0	0
B cells	HiMyc_miR21KO_vs_HiMyc	Abcb9	HiMyc_miR21KO	0.0462098120373297	0.0462098120373297	280	0.533333333333333	0.137840319851374	1	6.66666666666667	0
B cells	HiMyc_miR21KO_vs_HiMyc	Gm16001	HiMyc_miR21KO	0	0	262.5	0.5	1	1	0	0
B cells	HiMyc_miR21KO_vs_HiMyc	Ogfod2	HiMyc_miR21KO	0	-0.0908015380099413	240	0.457142857142857	0.257887795663176	1	0	8.57142857142857
B cells	HiMyc_miR21KO_vs_HiMyc	Arl6ip4	HiMyc_miR21KO	0.1656604433192	0.00386157245817295	268	0.510476190476191	0.874284662119755	1	20	17.1428571428571
B cells	HiMyc_miR21KO_vs_HiMyc	Pitpnm2	HiMyc_miR21KO	0.0732408192445407	0.0732408192445407	280	0.533333333333333	0.137840319851374	1	6.66666666666667	0
B cells	HiMyc_miR21KO_vs_HiMyc	Mphosph9	HiMyc_miR21KO	0.11945063128187	-0.0341287517948201	258	0.491428571428571	0.88830223307742	1	13.3333333333333	14.2857142857143
B cells	HiMyc_miR21KO_vs_HiMyc	2810006K23Rik	HiMyc_miR21KO	0	0	262.5	0.5	1	1	0	0
B cells	HiMyc_miR21KO_vs_HiMyc	Cdk2ap1	HiMyc_miR21KO	0.0732408192445407	-0.114737786812891	229	0.436190476190476	0.273321678292298	1	6.66666666666667	20
B cells	HiMyc_miR21KO_vs_HiMyc	Sbno1	HiMyc_miR21KO	0.896412299764799	-0.0786967379845823	242.5	0.461904761904762	0.674324844281149	1	80	74.2857142857143
B cells	HiMyc_miR21KO_vs_HiMyc	Setd8	HiMyc_miR21KO	0	0	262.5	0.5	1	1	0	0
B cells	HiMyc_miR21KO_vs_HiMyc	Rilpl2	HiMyc_miR21KO	0.3313208866384	-0.228444819744663	217	0.413333333333333	0.274173084980599	1	26.6666666666667	42.8571428571429
B cells	HiMyc_miR21KO_vs_HiMyc	Snrnp35	HiMyc_miR21KO	0.0462098120373297	0.0148208895039551	272	0.518095238095238	0.574707747277744	1	6.66666666666667	2.85714285714286
B cells	HiMyc_miR21KO_vs_HiMyc	Rilpl1	HiMyc_miR21KO	0	0	262.5	0.5	1	1	0	0
B cells	HiMyc_miR21KO_vs_HiMyc	Tmed2	HiMyc_miR21KO	1.28830055604021	0.0649211065092106	281.5	0.536190476190476	0.68841170050053	1	100	94.2857142857143
B cells	HiMyc_miR21KO_vs_HiMyc	Ddx55	HiMyc_miR21KO	0.238901262563741	0.167903929712655	311	0.592380952380952	0.09192637918647	1	26.6666666666667	8.57142857142857
B cells	HiMyc_miR21KO_vs_HiMyc	Eif2b1	HiMyc_miR21KO	0.0462098120373297	-0.11895428841388	240	0.457142857142857	0.408946412958939	1	6.66666666666667	14.2857142857143
B cells	HiMyc_miR21KO_vs_HiMyc	Gtf2h3	HiMyc_miR21KO	0	-0.0396084103177112	255	0.485714285714286	0.541192898741999	1	0	2.85714285714286
B cells	HiMyc_miR21KO_vs_HiMyc	Atp6v0a2	HiMyc_miR21KO	0.1656604433192	0.11446731562697	299.5	0.57047619047619	0.137628299881746	1	20	5.71428571428571
B cells	HiMyc_miR21KO_vs_HiMyc	Dnah10	HiMyc_miR21KO	0	0	262.5	0.5	1	1	0	0
B cells	HiMyc_miR21KO_vs_HiMyc	Ccdc92	HiMyc_miR21KO	0.0462098120373297	0.0462098120373297	280	0.533333333333333	0.137840319851374	1	6.66666666666667	0
B cells	HiMyc_miR21KO_vs_HiMyc	Zfp664	HiMyc_miR21KO	0.412413908260033	0.295432635053687	324	0.617142857142857	0.0536124643509292	1	33.3333333333333	11.4285714285714
B cells	HiMyc_miR21KO_vs_HiMyc	Ncor2	HiMyc_miR21KO	0.146481638489081	0.0127064605712464	262	0.499047619047619	1	1	13.3333333333333	14.2857142857143
B cells	HiMyc_miR21KO_vs_HiMyc	Scarb1	HiMyc_miR21KO	0	-0.0313889225333746	255	0.485714285714286	0.541192898741999	1	0	2.85714285714286
B cells	HiMyc_miR21KO_vs_HiMyc	Ubc	HiMyc_miR21KO	2.65687031780797	0.303197243295441	327.5	0.623809523809524	0.171081156512455	1	100	100
B cells	HiMyc_miR21KO_vs_HiMyc	Gm10382	HiMyc_miR21KO	0	-0.0313889225333746	255	0.485714285714286	0.541192898741999	1	0	2.85714285714286
B cells	HiMyc_miR21KO_vs_HiMyc	Dhx37	HiMyc_miR21KO	0	-0.0396084103177112	247.5	0.471428571428571	0.365971251333444	1	0	5.71428571428571
B cells	HiMyc_miR21KO_vs_HiMyc	Bri3bp	HiMyc_miR21KO	0.292135108978259	0.141920955491751	301	0.573333333333333	0.207237405714132	1	26.6666666666667	11.4285714285714
B cells	HiMyc_miR21KO_vs_HiMyc	Aacs	HiMyc_miR21KO	0	-0.0396084103177112	247.5	0.471428571428571	0.365971251333444	1	0	5.71428571428571
B cells	HiMyc_miR21KO_vs_HiMyc	Tmem132b	HiMyc_miR21KO	0	0	262.5	0.5	1	1	0	0
B cells	HiMyc_miR21KO_vs_HiMyc	Tmem132c	HiMyc_miR21KO	0	0	262.5	0.5	1	1	0	0
B cells	HiMyc_miR21KO_vs_HiMyc	Slc15a4	HiMyc_miR21KO	0.292963276978163	0.210381226752558	312	0.594285714285714	0.0855600792594499	1	26.6666666666667	8.57142857142857
B cells	HiMyc_miR21KO_vs_HiMyc	Glt1d1	HiMyc_miR21KO	0	0	262.5	0.5	1	1	0	0
B cells	HiMyc_miR21KO_vs_HiMyc	5930412G12Rik	HiMyc_miR21KO	0	0	262.5	0.5	1	1	0	0
B cells	HiMyc_miR21KO_vs_HiMyc	Fzd10	HiMyc_miR21KO	0	0	262.5	0.5	1	1	0	0
B cells	HiMyc_miR21KO_vs_HiMyc	Stx2	HiMyc_miR21KO	0	0	262.5	0.5	1	1	0	0
B cells	HiMyc_miR21KO_vs_HiMyc	Ran	HiMyc_miR21KO	1.58663153139575	0.200126983003031	309	0.588571428571429	0.326442395950539	1	93.3333333333333	94.2857142857143
B cells	HiMyc_miR21KO_vs_HiMyc	Adgrd1	HiMyc_miR21KO	0	0	262.5	0.5	1	1	0	0
B cells	HiMyc_miR21KO_vs_HiMyc	Sfswap	HiMyc_miR21KO	0.265932269770952	0.0547842289644822	279	0.531428571428571	0.639415841967648	1	26.6666666666667	20
B cells	HiMyc_miR21KO_vs_HiMyc	Mmp17	HiMyc_miR21KO	0	0	262.5	0.5	1	1	0	0
B cells	HiMyc_miR21KO_vs_HiMyc	Zfp11	HiMyc_miR21KO	0	0	262.5	0.5	1	1	0	0
B cells	HiMyc_miR21KO_vs_HiMyc	Mrps17	HiMyc_miR21KO	0.258080067393859	0.116085401691688	290.5	0.553333333333333	0.403776548285758	1	26.6666666666667	17.1428571428571
B cells	HiMyc_miR21KO_vs_HiMyc	Gbas	HiMyc_miR21KO	0	0	262.5	0.5	1	1	0	0
B cells	HiMyc_miR21KO_vs_HiMyc	Psph	HiMyc_miR21KO	0.146481638489081	-0.109483999972069	236.5	0.45047619047619	0.438442183066552	1	13.3333333333333	22.8571428571429
B cells	HiMyc_miR21KO_vs_HiMyc	Sumf2	HiMyc_miR21KO	0	-0.0198042051588556	255	0.485714285714286	0.541192898741999	1	0	2.85714285714286
B cells	HiMyc_miR21KO_vs_HiMyc	Phkg1	HiMyc_miR21KO	0	0	262.5	0.5	1	1	0	0
B cells	HiMyc_miR21KO_vs_HiMyc	Chchd2	HiMyc_miR21KO	2.32228918635436	0.10076565468737	295.5	0.562857142857143	0.489770003005876	1	100	100
B cells	HiMyc_miR21KO_vs_HiMyc	Zbed5	HiMyc_miR21KO	0.0462098120373297	-0.013202803439237	264.5	0.503809523809524	0.938502884778471	1	6.66666666666667	5.71428571428571
B cells	HiMyc_miR21KO_vs_HiMyc	Nupr1l	HiMyc_miR21KO	0	0	262.5	0.5	1	1	0	0
B cells	HiMyc_miR21KO_vs_HiMyc	Vkorc1l1	HiMyc_miR21KO	0.0462098120373297	-0.0445917259726116	256.5	0.488571428571429	0.804520179989934	1	6.66666666666667	8.57142857142857
B cells	HiMyc_miR21KO_vs_HiMyc	Gusb	HiMyc_miR21KO	0.28511107460107	0.23391794690884	334.5	0.637142857142857	0.0120584837042861	1	33.3333333333333	5.71428571428571
B cells	HiMyc_miR21KO_vs_HiMyc	Asl	HiMyc_miR21KO	0.0462098120373297	-0.00498331565490046	264.5	0.503809523809524	0.938502884778471	1	6.66666666666667	5.71428571428571
B cells	HiMyc_miR21KO_vs_HiMyc	Crcp	HiMyc_miR21KO	0.0924196240746594	0.0528112137569482	266	0.506666666666667	0.877370556064143	1	6.66666666666667	5.71428571428571
B cells	HiMyc_miR21KO_vs_HiMyc	Tpst1	HiMyc_miR21KO	0.0732408192445407	0.0336324089268295	266	0.506666666666667	0.877370556064143	1	6.66666666666667	5.71428571428571
B cells	HiMyc_miR21KO_vs_HiMyc	Kctd7	HiMyc_miR21KO	0	0	262.5	0.5	1	1	0	0
B cells	HiMyc_miR21KO_vs_HiMyc	Rabgef1	HiMyc_miR21KO	0.146481638489081	0.05568010047914	275	0.523809523809524	0.625468840186681	1	13.3333333333333	8.57142857142857
B cells	HiMyc_miR21KO_vs_HiMyc	Tmem248	HiMyc_miR21KO	0.231049060186648	0.0098375738490547	275	0.523809523809524	0.746235187366285	1	33.3333333333333	25.7142857142857
B cells	HiMyc_miR21KO_vs_HiMyc	Gm42469	HiMyc_miR21KO	0	0	262.5	0.5	1	1	0	0
B cells	HiMyc_miR21KO_vs_HiMyc	Sbds	HiMyc_miR21KO	0.516160134787719	0.0311184513474537	280	0.533333333333333	0.696512582476447	1	66.6666666666667	54.2857142857143
B cells	HiMyc_miR21KO_vs_HiMyc	Tyw1	HiMyc_miR21KO	0.0462098120373297	0.0264056068784741	272.5	0.519047619047619	0.553645898291171	1	6.66666666666667	2.85714285714286
B cells	HiMyc_miR21KO_vs_HiMyc	Wbscr17	HiMyc_miR21KO	0	0	262.5	0.5	1	1	0	0
B cells	HiMyc_miR21KO_vs_HiMyc	Auts2	HiMyc_miR21KO	0	0	262.5	0.5	1	1	0	0
B cells	HiMyc_miR21KO_vs_HiMyc	Gatsl2	HiMyc_miR21KO	0	0	262.5	0.5	1	1	0	0
B cells	HiMyc_miR21KO_vs_HiMyc	Wbscr16	HiMyc_miR21KO	0	0	262.5	0.5	1	1	0	0
B cells	HiMyc_miR21KO_vs_HiMyc	Gtf2ird2	HiMyc_miR21KO	0.0462098120373297	0.00660140171961853	272	0.518095238095238	0.574707747277744	1	6.66666666666667	2.85714285714286
B cells	HiMyc_miR21KO_vs_HiMyc	Ncf1	HiMyc_miR21KO	0.192691450526411	0.0705009899830951	290	0.552380952380952	0.310859879751539	1	20	8.57142857142857
B cells	HiMyc_miR21KO_vs_HiMyc	Gtf2i	HiMyc_miR21KO	0.0924196240746594	-0.0873394941984355	248.5	0.473333333333333	0.654054587775183	1	13.3333333333333	17.1428571428571
B cells	HiMyc_miR21KO_vs_HiMyc	Gtf2ird1	HiMyc_miR21KO	0	0	262.5	0.5	1	1	0	0
B cells	HiMyc_miR21KO_vs_HiMyc	Clip2	HiMyc_miR21KO	0	-0.0198042051588556	255	0.485714285714286	0.541192898741999	1	0	2.85714285714286
B cells	HiMyc_miR21KO_vs_HiMyc	Rfc2	HiMyc_miR21KO	0.0462098120373297	-0.107369571039361	233.5	0.444761904761905	0.316991116727081	1	6.66666666666667	17.1428571428571
B cells	HiMyc_miR21KO_vs_HiMyc	Lat2	HiMyc_miR21KO	0.0462098120373297	-0.0591867437944971	256.5	0.488571428571429	0.804520179989934	1	6.66666666666667	8.57142857142857
B cells	HiMyc_miR21KO_vs_HiMyc	Eif4h	HiMyc_miR21KO	0.826424158131554	0.0958352109040781	285.5	0.543809523809524	0.623707667466213	1	66.6666666666667	68.5714285714286
B cells	HiMyc_miR21KO_vs_HiMyc	Limk1	HiMyc_miR21KO	0	0	262.5	0.5	1	1	0	0
B cells	HiMyc_miR21KO_vs_HiMyc	Eln	HiMyc_miR21KO	0	0	262.5	0.5	1	1	0	0
B cells	HiMyc_miR21KO_vs_HiMyc	Wbscr27	HiMyc_miR21KO	0	0	262.5	0.5	1	1	0	0
B cells	HiMyc_miR21KO_vs_HiMyc	Cldn4	HiMyc_miR21KO	1.04886808216653	-0.0927341993379187	246.5	0.46952380952381	0.735728513431567	1	86.6666666666667	94.2857142857143
B cells	HiMyc_miR21KO_vs_HiMyc	Cldn3	HiMyc_miR21KO	0.673968375729827	0.215106427485966	335	0.638095238095238	0.0753640412632287	1	86.6666666666667	62.8571428571429
B cells	HiMyc_miR21KO_vs_HiMyc	Wbscr25	HiMyc_miR21KO	0	0	262.5	0.5	1	1	0	0
B cells	HiMyc_miR21KO_vs_HiMyc	Abhd11	HiMyc_miR21KO	0.11945063128187	0.0682575035896402	282.5	0.538095238095238	0.380212353936822	1	13.3333333333333	5.71428571428571
B cells	HiMyc_miR21KO_vs_HiMyc	Abhd11os	HiMyc_miR21KO	0	0	262.5	0.5	1	1	0	0
B cells	HiMyc_miR21KO_vs_HiMyc	Stx1a	HiMyc_miR21KO	0	0	262.5	0.5	1	1	0	0
B cells	HiMyc_miR21KO_vs_HiMyc	Wbscr22	HiMyc_miR21KO	0	0	262.5	0.5	1	1	0	0
B cells	HiMyc_miR21KO_vs_HiMyc	Dnajc30	HiMyc_miR21KO	0	-0.122190460543316	232.5	0.442857142857143	0.184340793090821	1	0	11.4285714285714
B cells	HiMyc_miR21KO_vs_HiMyc	Vps37d	HiMyc_miR21KO	0	0	262.5	0.5	1	1	0	0
B cells	HiMyc_miR21KO_vs_HiMyc	Mlxipl	HiMyc_miR21KO	0	0	262.5	0.5	1	1	0	0
B cells	HiMyc_miR21KO_vs_HiMyc	Tbl2	HiMyc_miR21KO	0.0732408192445407	0.0732408192445407	280	0.533333333333333	0.137840319851374	1	6.66666666666667	0
B cells	HiMyc_miR21KO_vs_HiMyc	Bcl7b	HiMyc_miR21KO	0.184839248149319	0.0742335049805218	284.5	0.541904761904762	0.450318581910251	1	20	11.4285714285714
B cells	HiMyc_miR21KO_vs_HiMyc	Baz1b	HiMyc_miR21KO	0.797796809312855	0.312400196729774	317.5	0.604761904761905	0.204336137886823	1	66.6666666666667	37.1428571428571
B cells	HiMyc_miR21KO_vs_HiMyc	Fzd9	HiMyc_miR21KO	0	0	262.5	0.5	1	1	0	0
B cells	HiMyc_miR21KO_vs_HiMyc	Nsun5	HiMyc_miR21KO	0.0732408192445407	0.0732408192445407	280	0.533333333333333	0.137840319851374	1	6.66666666666667	0
B cells	HiMyc_miR21KO_vs_HiMyc	Pom121	HiMyc_miR21KO	0.299987311355351	-0.0643851833849929	252.5	0.480952380952381	0.799321041331815	1	26.6666666666667	28.5714285714286
B cells	HiMyc_miR21KO_vs_HiMyc	Hip1	HiMyc_miR21KO	0.0732408192445407	0.0732408192445407	280	0.533333333333333	0.137840319851374	1	6.66666666666667	0
B cells	HiMyc_miR21KO_vs_HiMyc	Rhbdd2	HiMyc_miR21KO	0.0462098120373297	0.0462098120373297	280	0.533333333333333	0.137840319851374	1	6.66666666666667	0
B cells	HiMyc_miR21KO_vs_HiMyc	Por	HiMyc_miR21KO	0.489129127580508	0.112849229562252	298	0.567619047619048	0.405184035919396	1	60	51.4285714285714
B cells	HiMyc_miR21KO_vs_HiMyc	Tmem120a	HiMyc_miR21KO	0	-0.0198042051588556	255	0.485714285714286	0.541192898741999	1	0	2.85714285714286
B cells	HiMyc_miR21KO_vs_HiMyc	Styxl1	HiMyc_miR21KO	0	0	262.5	0.5	1	1	0	0
B cells	HiMyc_miR21KO_vs_HiMyc	Mdh2	HiMyc_miR21KO	0.757485906962851	-0.0491822932998408	250.5	0.477142857142857	0.799165485974535	1	73.3333333333333	77.1428571428572
B cells	HiMyc_miR21KO_vs_HiMyc	Hspb1	HiMyc_miR21KO	1.47878921941987	0.241339013171789	294.5	0.560952380952381	0.497713554142385	1	86.6666666666667	94.2857142857143
B cells	HiMyc_miR21KO_vs_HiMyc	Ywhag	HiMyc_miR21KO	0.689672780484011	0.153437969351516	308.5	0.587619047619048	0.302582860635888	1	66.6666666666667	65.7142857142857
B cells	HiMyc_miR21KO_vs_HiMyc	Ssc4d	HiMyc_miR21KO	0	0	262.5	0.5	1	1	0	0
B cells	HiMyc_miR21KO_vs_HiMyc	Dtx2	HiMyc_miR21KO	0.0462098120373297	-0.121964588861246	240.5	0.458095238095238	0.41995730755224	1	6.66666666666667	14.2857142857143
B cells	HiMyc_miR21KO_vs_HiMyc	Upk3bl	HiMyc_miR21KO	0	0	262.5	0.5	1	1	0	0
B cells	HiMyc_miR21KO_vs_HiMyc	Rasa4	HiMyc_miR21KO	0.0924196240746594	0.0924196240746594	280	0.533333333333333	0.137840319851374	1	6.66666666666667	0
B cells	HiMyc_miR21KO_vs_HiMyc	Polr2j	HiMyc_miR21KO	0.312142081808281	-0.163191085243675	227	0.432380952380952	0.387200157896068	1	26.6666666666667	40
B cells	HiMyc_miR21KO_vs_HiMyc	Lrwd1	HiMyc_miR21KO	0.0732408192445407	0.0336324089268295	266	0.506666666666667	0.877370556064143	1	6.66666666666667	5.71428571428571
B cells	HiMyc_miR21KO_vs_HiMyc	Alkbh4	HiMyc_miR21KO	0.0462098120373297	0.0462098120373297	280	0.533333333333333	0.137840319851374	1	6.66666666666667	0
B cells	HiMyc_miR21KO_vs_HiMyc	Orai2	HiMyc_miR21KO	0	-0.105396555831827	240	0.457142857142857	0.257887795663176	1	0	8.57142857142857
B cells	HiMyc_miR21KO_vs_HiMyc	Prkrip1	HiMyc_miR21KO	0.11945063128187	0.0484532984307846	281	0.535238095238095	0.417937473944036	1	13.3333333333333	5.71428571428571
B cells	HiMyc_miR21KO_vs_HiMyc	Sh2b2	HiMyc_miR21KO	0	-0.0313889225333746	255	0.485714285714286	0.541192898741999	1	0	2.85714285714286
B cells	HiMyc_miR21KO_vs_HiMyc	Cux1	HiMyc_miR21KO	0.1656604433192	-0.383230403974976	174.5	0.332380952380952	0.0353037052202834	1	20	48.5714285714286
B cells	HiMyc_miR21KO_vs_HiMyc	Ift22	HiMyc_miR21KO	0.0732408192445407	0.0336324089268295	266	0.506666666666667	0.877370556064143	1	6.66666666666667	5.71428571428571
B cells	HiMyc_miR21KO_vs_HiMyc	4933404O12Rik	HiMyc_miR21KO	0	0	262.5	0.5	1	1	0	0
B cells	HiMyc_miR21KO_vs_HiMyc	Fis1	HiMyc_miR21KO	0.61643196123947	0.0798422209641593	285	0.542857142857143	0.621983521418233	1	66.6666666666667	51.4285714285714
B cells	HiMyc_miR21KO_vs_HiMyc	Znhit1	HiMyc_miR21KO	0.1656604433192	0.11446731562697	299.5	0.57047619047619	0.137628299881746	1	20	5.71428571428571
B cells	HiMyc_miR21KO_vs_HiMyc	Plod3	HiMyc_miR21KO	0	-0.0511931276922301	247.5	0.471428571428571	0.365971251333444	1	0	5.71428571428571
B cells	HiMyc_miR21KO_vs_HiMyc	Vgf	HiMyc_miR21KO	0	0	262.5	0.5	1	1	0	0
B cells	HiMyc_miR21KO_vs_HiMyc	Ap1s1	HiMyc_miR21KO	0.0732408192445407	0.0418518967111661	272.5	0.519047619047619	0.553645898291171	1	6.66666666666667	2.85714285714286
B cells	HiMyc_miR21KO_vs_HiMyc	Serpine1	HiMyc_miR21KO	0	0	262.5	0.5	1	1	0	0
B cells	HiMyc_miR21KO_vs_HiMyc	Trim56	HiMyc_miR21KO	0.314566591419673	0.0869795750445303	285	0.542857142857143	0.504754433642298	1	26.6666666666667	17.1428571428571
B cells	HiMyc_miR21KO_vs_HiMyc	Ache	HiMyc_miR21KO	0	0	262.5	0.5	1	1	0	0
B cells	HiMyc_miR21KO_vs_HiMyc	Ufsp1	HiMyc_miR21KO	0	0	262.5	0.5	1	1	0	0
B cells	HiMyc_miR21KO_vs_HiMyc	Srrt	HiMyc_miR21KO	0.538888573919092	0.274703447673604	324	0.617142857142857	0.11055109944345	1	46.6666666666667	22.8571428571429
B cells	HiMyc_miR21KO_vs_HiMyc	Trip6	HiMyc_miR21KO	0	0	262.5	0.5	1	1	0	0
B cells	HiMyc_miR21KO_vs_HiMyc	Slc12a9	HiMyc_miR21KO	0.11945063128187	0.0798422209641592	283.5	0.54	0.356108454198272	1	13.3333333333333	5.71428571428571
B cells	HiMyc_miR21KO_vs_HiMyc	Ephb4	HiMyc_miR21KO	0	0	262.5	0.5	1	1	0	0
B cells	HiMyc_miR21KO_vs_HiMyc	Zan	HiMyc_miR21KO	0	0	262.5	0.5	1	1	0	0
B cells	HiMyc_miR21KO_vs_HiMyc	Pop7	HiMyc_miR21KO	0.1656604433192	0.11446731562697	284	0.540952380952381	0.344656076064987	1	13.3333333333333	5.71428571428571
B cells	HiMyc_miR21KO_vs_HiMyc	9130604C24Rik	HiMyc_miR21KO	0	0	262.5	0.5	1	1	0	0
B cells	HiMyc_miR21KO_vs_HiMyc	Gigyf1	HiMyc_miR21KO	0.0732408192445407	-0.114737786812891	235	0.447619047619048	0.343291880922767	1	6.66666666666667	17.1428571428571
B cells	HiMyc_miR21KO_vs_HiMyc	Gnb2	HiMyc_miR21KO	1.02613964303515	0.0545350043112285	280	0.533333333333333	0.711018384792368	1	80	88.5714285714286
B cells	HiMyc_miR21KO_vs_HiMyc	Mospd3	HiMyc_miR21KO	0	0	262.5	0.5	1	1	0	0
B cells	HiMyc_miR21KO_vs_HiMyc	Pcolce	HiMyc_miR21KO	0	0	262.5	0.5	1	1	0	0
B cells	HiMyc_miR21KO_vs_HiMyc	Gm36266	HiMyc_miR21KO	0	0	262.5	0.5	1	1	0	0
B cells	HiMyc_miR21KO_vs_HiMyc	Lrch4	HiMyc_miR21KO	0.0732408192445407	0.0534366140856851	273	0.52	0.532969347097394	1	6.66666666666667	2.85714285714286
B cells	HiMyc_miR21KO_vs_HiMyc	Gm20605	HiMyc_miR21KO	0	0	262.5	0.5	1	1	0	0
B cells	HiMyc_miR21KO_vs_HiMyc	Sap25	HiMyc_miR21KO	0	-0.0396084103177112	255	0.485714285714286	0.541192898741999	1	0	2.85714285714286
B cells	HiMyc_miR21KO_vs_HiMyc	Agfg2	HiMyc_miR21KO	0	-0.0313889225333746	255	0.485714285714286	0.541192898741999	1	0	2.85714285714286
B cells	HiMyc_miR21KO_vs_HiMyc	Nyap1	HiMyc_miR21KO	0	0	262.5	0.5	1	1	0	0
B cells	HiMyc_miR21KO_vs_HiMyc	Tsc22d4	HiMyc_miR21KO	0.595375097944905	-0.00214852965036705	245	0.466666666666667	0.699596148777884	1	46.6666666666667	54.2857142857143
B cells	HiMyc_miR21KO_vs_HiMyc	Ppp1r35	HiMyc_miR21KO	0	-0.0709973328510857	240	0.457142857142857	0.257820348300849	1	0	8.57142857142857
B cells	HiMyc_miR21KO_vs_HiMyc	Mepce	HiMyc_miR21KO	0.299987311355351	0.16841102032712	302.5	0.576190476190476	0.190020479518671	1	26.6666666666667	11.4285714285714
B cells	HiMyc_miR21KO_vs_HiMyc	Zcwpw1	HiMyc_miR21KO	0	-0.0709973328510857	240	0.457142857142857	0.257820348300849	1	0	8.57142857142857
B cells	HiMyc_miR21KO_vs_HiMyc	Azgp1	HiMyc_miR21KO	0.0462098120373297	0.0264056068784741	272.5	0.519047619047619	0.553645898291171	1	6.66666666666667	2.85714285714286
B cells	HiMyc_miR21KO_vs_HiMyc	Zkscan1	HiMyc_miR21KO	0	-0.10238625538446	232.5	0.442857142857143	0.184340793090821	1	0	11.4285714285714
B cells	HiMyc_miR21KO_vs_HiMyc	Zscan21	HiMyc_miR21KO	0	-0.0396084103177112	255	0.485714285714286	0.541192898741999	1	0	2.85714285714286
B cells	HiMyc_miR21KO_vs_HiMyc	Zfp113	HiMyc_miR21KO	0	0	262.5	0.5	1	1	0	0
B cells	HiMyc_miR21KO_vs_HiMyc	Cops6	HiMyc_miR21KO	0.219722457733622	-0.0538484989967807	249	0.474285714285714	0.712974845308114	1	20	25.7142857142857
B cells	HiMyc_miR21KO_vs_HiMyc	Mcm7	HiMyc_miR21KO	0.0732408192445407	-0.119946974149861	234.5	0.446666666666667	0.33426974911694	1	6.66666666666667	17.1428571428571
B cells	HiMyc_miR21KO_vs_HiMyc	Ap4m1	HiMyc_miR21KO	0.11945063128187	0.0880617087484958	289.5	0.551428571428571	0.172939310951053	1	13.3333333333333	2.85714285714286
B cells	HiMyc_miR21KO_vs_HiMyc	Taf6	HiMyc_miR21KO	0.11945063128187	0.0682575035896402	282.5	0.538095238095238	0.380212353936822	1	13.3333333333333	5.71428571428571
B cells	HiMyc_miR21KO_vs_HiMyc	Cnpy4	HiMyc_miR21KO	0	0	262.5	0.5	1	1	0	0
B cells	HiMyc_miR21KO_vs_HiMyc	Mblac1	HiMyc_miR21KO	0	0	262.5	0.5	1	1	0	0
B cells	HiMyc_miR21KO_vs_HiMyc	Lamtor4	HiMyc_miR21KO	0.21187025535653	0.101264512187733	279	0.531428571428571	0.594875224329688	1	20	14.2857142857143
B cells	HiMyc_miR21KO_vs_HiMyc	BC037034	HiMyc_miR21KO	0	0	262.5	0.5	1	1	0	0
B cells	HiMyc_miR21KO_vs_HiMyc	6330418K02Rik	HiMyc_miR21KO	0	-0.0198042051588556	255	0.485714285714286	0.541192898741999	1	0	2.85714285714286
B cells	HiMyc_miR21KO_vs_HiMyc	Zfp157	HiMyc_miR21KO	0	-0.0313889225333746	255	0.485714285714286	0.541192898741999	1	0	2.85714285714286
B cells	HiMyc_miR21KO_vs_HiMyc	Zfp68	HiMyc_miR21KO	0	0	262.5	0.5	1	1	0	0
B cells	HiMyc_miR21KO_vs_HiMyc	A430033K04Rik	HiMyc_miR21KO	0	0	262.5	0.5	1	1	0	0
B cells	HiMyc_miR21KO_vs_HiMyc	Fam20c	HiMyc_miR21KO	0	0	262.5	0.5	1	1	0	0
B cells	HiMyc_miR21KO_vs_HiMyc	Pdgfa	HiMyc_miR21KO	0.11945063128187	0.0682575035896402	266	0.506666666666667	0.877387794390232	1	6.66666666666667	5.71428571428571
B cells	HiMyc_miR21KO_vs_HiMyc	6330403L08Rik	HiMyc_miR21KO	0	-0.0198042051588556	255	0.485714285714286	0.541192898741999	1	0	2.85714285714286
B cells	HiMyc_miR21KO_vs_HiMyc	Prkar1b	HiMyc_miR21KO	0	0	262.5	0.5	1	1	0	0
B cells	HiMyc_miR21KO_vs_HiMyc	Dnaaf5	HiMyc_miR21KO	0	-0.0313889225333746	255	0.485714285714286	0.541192898741999	1	0	2.85714285714286
B cells	HiMyc_miR21KO_vs_HiMyc	Sun1	HiMyc_miR21KO	0	-0.0792168206354223	240	0.457142857142857	0.257820348300849	1	0	8.57142857142857
B cells	HiMyc_miR21KO_vs_HiMyc	Get4	HiMyc_miR21KO	0.0924196240746594	0.0726154189158038	290	0.552380952380952	0.164974688852767	1	13.3333333333333	2.85714285714286
B cells	HiMyc_miR21KO_vs_HiMyc	Adap1	HiMyc_miR21KO	0.0732408192445407	0.0732408192445407	280	0.533333333333333	0.137840319851374	1	6.66666666666667	0
B cells	HiMyc_miR21KO_vs_HiMyc	Cox19	HiMyc_miR21KO	0	0	262.5	0.5	1	1	0	0
B cells	HiMyc_miR21KO_vs_HiMyc	3110082I17Rik	HiMyc_miR21KO	0	0	262.5	0.5	1	1	0	0
B cells	HiMyc_miR21KO_vs_HiMyc	Gpr146	HiMyc_miR21KO	0.0462098120373297	0.0462098120373297	280	0.533333333333333	0.137840319851374	1	6.66666666666667	0
B cells	HiMyc_miR21KO_vs_HiMyc	Gper1	HiMyc_miR21KO	0	0	262.5	0.5	1	1	0	0
B cells	HiMyc_miR21KO_vs_HiMyc	Zfand2a	HiMyc_miR21KO	0	0	262.5	0.5	1	1	0	0
B cells	HiMyc_miR21KO_vs_HiMyc	Micall2	HiMyc_miR21KO	0	0	262.5	0.5	1	1	0	0
B cells	HiMyc_miR21KO_vs_HiMyc	Ints1	HiMyc_miR21KO	0.0462098120373297	0.0462098120373297	280	0.533333333333333	0.137840319851374	1	6.66666666666667	0
B cells	HiMyc_miR21KO_vs_HiMyc	Mafk	HiMyc_miR21KO	0.690219231630956	0.239576771171432	306	0.582857142857143	0.323984802305245	1	66.6666666666667	54.2857142857143
B cells	HiMyc_miR21KO_vs_HiMyc	Tmem184a	HiMyc_miR21KO	0	0	262.5	0.5	1	1	0	0
B cells	HiMyc_miR21KO_vs_HiMyc	Psmg3	HiMyc_miR21KO	0.0924196240746594	0.0412264963824292	281.5	0.536190476190476	0.404971127539031	1	13.3333333333333	5.71428571428571
B cells	HiMyc_miR21KO_vs_HiMyc	Elfn1	HiMyc_miR21KO	0	0	262.5	0.5	1	1	0	0
B cells	HiMyc_miR21KO_vs_HiMyc	Mad1l1	HiMyc_miR21KO	0.0732408192445407	0.0732408192445407	280	0.533333333333333	0.137840319851374	1	6.66666666666667	0
B cells	HiMyc_miR21KO_vs_HiMyc	Nudt1	HiMyc_miR21KO	0	0	262.5	0.5	1	1	0	0
B cells	HiMyc_miR21KO_vs_HiMyc	Ftsj2	HiMyc_miR21KO	0	0	262.5	0.5	1	1	0	0
B cells	HiMyc_miR21KO_vs_HiMyc	Snx8	HiMyc_miR21KO	0.0732408192445407	-0.00934123098106406	258	0.491428571428571	0.857167075633857	1	6.66666666666667	8.57142857142857
B cells	HiMyc_miR21KO_vs_HiMyc	Eif3b	HiMyc_miR21KO	0.920721840670659	0.432314927640212	395	0.752380952380952	0.00317608020159383	0.855876120881223	93.3333333333333	57.1428571428571
B cells	HiMyc_miR21KO_vs_HiMyc	Chst12	HiMyc_miR21KO	0	-0.10238625538446	232.5	0.442857142857143	0.184340793090821	1	0	11.4285714285714
B cells	HiMyc_miR21KO_vs_HiMyc	Lfng	HiMyc_miR21KO	0	-0.165164100451209	225	0.428571428571429	0.1321133065424	1	0	14.2857142857143
B cells	HiMyc_miR21KO_vs_HiMyc	Ttyh3	HiMyc_miR21KO	0	-0.0313889225333746	255	0.485714285714286	0.541192898741999	1	0	2.85714285714286
B cells	HiMyc_miR21KO_vs_HiMyc	Iqce	HiMyc_miR21KO	0	-0.0313889225333746	255	0.485714285714286	0.541192898741999	1	0	2.85714285714286
B cells	HiMyc_miR21KO_vs_HiMyc	Brat1	HiMyc_miR21KO	0	-0.0511931276922301	247.5	0.471428571428571	0.365971251333444	1	0	5.71428571428571
B cells	HiMyc_miR21KO_vs_HiMyc	Amz1	HiMyc_miR21KO	0	0	262.5	0.5	1	1	0	0
B cells	HiMyc_miR21KO_vs_HiMyc	Gna12	HiMyc_miR21KO	0	-0.0396084103177112	247.5	0.471428571428571	0.365971251333444	1	0	5.71428571428571
B cells	HiMyc_miR21KO_vs_HiMyc	Sdk1	HiMyc_miR21KO	0	0	262.5	0.5	1	1	0	0
B cells	HiMyc_miR21KO_vs_HiMyc	Foxk1	HiMyc_miR21KO	0.0462098120373297	0.0462098120373297	280	0.533333333333333	0.137840319851374	1	6.66666666666667	0
B cells	HiMyc_miR21KO_vs_HiMyc	Ap5z1	HiMyc_miR21KO	0	-0.0198042051588556	255	0.485714285714286	0.541192898741999	1	0	2.85714285714286
B cells	HiMyc_miR21KO_vs_HiMyc	Radil	HiMyc_miR21KO	0	0	262.5	0.5	1	1	0	0
B cells	HiMyc_miR21KO_vs_HiMyc	Wipi2	HiMyc_miR21KO	0.258080067393859	0.0880617087484958	306	0.582857142857143	0.191797649945651	1	33.3333333333333	14.2857142857143
B cells	HiMyc_miR21KO_vs_HiMyc	Tnrc18	HiMyc_miR21KO	0	-0.133775177917835	232.5	0.442857142857143	0.184197944617289	1	0	11.4285714285714
B cells	HiMyc_miR21KO_vs_HiMyc	Fbxl18	HiMyc_miR21KO	0.0462098120373297	0.0264056068784741	272.5	0.519047619047619	0.553645898291171	1	6.66666666666667	2.85714285714286
B cells	HiMyc_miR21KO_vs_HiMyc	Actb	HiMyc_miR21KO	3.81351662731052	0.0508865162811372	294.5	0.560952380952381	0.504757515613328	1	100	100
B cells	HiMyc_miR21KO_vs_HiMyc	Fscn1	HiMyc_miR21KO	0.146481638489081	0.126677433330226	291	0.554285714285714	0.149878563953682	1	13.3333333333333	2.85714285714286
B cells	HiMyc_miR21KO_vs_HiMyc	Rnf216	HiMyc_miR21KO	0.312142081808281	0.0299967081507262	273.5	0.520952380952381	0.783000250933146	1	33.3333333333333	28.5714285714286
B cells	HiMyc_miR21KO_vs_HiMyc	Rbak	HiMyc_miR21KO	0	0	262.5	0.5	1	1	0	0
B cells	HiMyc_miR21KO_vs_HiMyc	Zfp12	HiMyc_miR21KO	0	0	262.5	0.5	1	1	0	0
B cells	HiMyc_miR21KO_vs_HiMyc	Zfp316	HiMyc_miR21KO	0	0	262.5	0.5	1	1	0	0
B cells	HiMyc_miR21KO_vs_HiMyc	E130309D02Rik	HiMyc_miR21KO	0.0732408192445407	-0.020925948355583	257.5	0.49047619047619	0.839542109202204	1	6.66666666666667	8.57142857142857
B cells	HiMyc_miR21KO_vs_HiMyc	Zdhhc4	HiMyc_miR21KO	0.0462098120373297	-0.036372238188275	256.5	0.488571428571429	0.804520179989934	1	6.66666666666667	8.57142857142857
B cells	HiMyc_miR21KO_vs_HiMyc	0610040B10Rik	HiMyc_miR21KO	0	-0.133775177917835	232.5	0.442857142857143	0.184197944617289	1	0	11.4285714285714
B cells	HiMyc_miR21KO_vs_HiMyc	Kdelr2	HiMyc_miR21KO	0.774240202181578	0.214835956300045	332	0.632380952380952	0.117968281727396	1	86.6666666666667	62.8571428571429
B cells	HiMyc_miR21KO_vs_HiMyc	Daglb	HiMyc_miR21KO	0.0924196240746594	0.00161808606471807	273	0.52	0.684182823306258	1	13.3333333333333	8.57142857142857
B cells	HiMyc_miR21KO_vs_HiMyc	Rac1	HiMyc_miR21KO	1.10828255512133	-0.0582653421890833	245.5	0.467619047619048	0.720443525107485	1	93.3333333333333	94.2857142857143
B cells	HiMyc_miR21KO_vs_HiMyc	Fam220a	HiMyc_miR21KO	0	0	262.5	0.5	1	1	0	0
B cells	HiMyc_miR21KO_vs_HiMyc	Cyth3	HiMyc_miR21KO	0.1656604433192	0.0632741879347397	275.5	0.524761904761905	0.611136071875992	1	13.3333333333333	8.57142857142857
B cells	HiMyc_miR21KO_vs_HiMyc	Usp42	HiMyc_miR21KO	0	-0.0627778450667491	247.5	0.471428571428571	0.365971251333444	1	0	5.71428571428571
B cells	HiMyc_miR21KO_vs_HiMyc	Eif2ak1	HiMyc_miR21KO	0.473499957051643	0.376322889004153	346	0.659047619047619	0.00858942004929132	1	40	8.57142857142857
B cells	HiMyc_miR21KO_vs_HiMyc	Ankrd61	HiMyc_miR21KO	0.0924196240746594	0.0528112137569482	266	0.506666666666667	0.877370556064143	1	6.66666666666667	5.71428571428571
B cells	HiMyc_miR21KO_vs_HiMyc	Aimp2	HiMyc_miR21KO	0.0732408192445407	-0.0291454361399196	257	0.48952380952381	0.821921264965937	1	6.66666666666667	8.57142857142857
B cells	HiMyc_miR21KO_vs_HiMyc	Pms2	HiMyc_miR21KO	0.0462098120373297	0.0148208895039551	272	0.518095238095238	0.574707747277744	1	6.66666666666667	2.85714285714286
B cells	HiMyc_miR21KO_vs_HiMyc	Ccz1	HiMyc_miR21KO	0.37753069867573	-0.0316593937192954	259	0.493333333333333	0.941789882009225	1	40	37.1428571428571
B cells	HiMyc_miR21KO_vs_HiMyc	Lmtk2	HiMyc_miR21KO	0	-0.133775177917835	225	0.428571428571429	0.13242199785225	1	0	14.2857142857143
B cells	HiMyc_miR21KO_vs_HiMyc	Bhlha15	HiMyc_miR21KO	0	-0.0198042051588556	255	0.485714285714286	0.541192898741999	1	0	2.85714285714286
B cells	HiMyc_miR21KO_vs_HiMyc	Tecpr1	HiMyc_miR21KO	0.146481638489081	0.0638995882634766	276	0.525714285714286	0.597080757211951	1	13.3333333333333	8.57142857142857
B cells	HiMyc_miR21KO_vs_HiMyc	2900089D17Rik	HiMyc_miR21KO	0	0	262.5	0.5	1	1	0	0
B cells	HiMyc_miR21KO_vs_HiMyc	Bri3	HiMyc_miR21KO	0.996126242905183	0.0242785007333315	259	0.493333333333333	0.947442087428548	1	86.6666666666667	85.7142857142857
B cells	HiMyc_miR21KO_vs_HiMyc	Baiap2l1	HiMyc_miR21KO	0.0462098120373297	0.0462098120373297	280	0.533333333333333	0.137840319851374	1	6.66666666666667	0
B cells	HiMyc_miR21KO_vs_HiMyc	Nptx2	HiMyc_miR21KO	0	0	262.5	0.5	1	1	0	0
B cells	HiMyc_miR21KO_vs_HiMyc	Trrap	HiMyc_miR21KO	0.404561705882941	0.313760167872999	358.5	0.682857142857143	0.00375458692202932	0.918841921444774	46.6666666666667	8.57142857142857
B cells	HiMyc_miR21KO_vs_HiMyc	Smurf1	HiMyc_miR21KO	0	-0.0198042051588556	255	0.485714285714286	0.541192898741999	1	0	2.85714285714286
B cells	HiMyc_miR21KO_vs_HiMyc	Arpc1a	HiMyc_miR21KO	0.304289879431189	-0.261489896487893	194	0.36952380952381	0.119612173246678	1	33.3333333333333	57.1428571428571
B cells	HiMyc_miR21KO_vs_HiMyc	Arpc1b	HiMyc_miR21KO	1.59071237700695	0.0155247351948866	271	0.516190476190476	0.864430830199522	1	100	100
B cells	HiMyc_miR21KO_vs_HiMyc	Pdap1	HiMyc_miR21KO	0.774240202181578	0.0788553601338923	285	0.542857142857143	0.629151698088915	1	80	62.8571428571429
B cells	HiMyc_miR21KO_vs_HiMyc	Bud31	HiMyc_miR21KO	0.531036371541999	0.0755074096488983	278.5	0.53047619047619	0.720901992816774	1	46.6666666666667	48.5714285714286
B cells	HiMyc_miR21KO_vs_HiMyc	Ptcd1	HiMyc_miR21KO	0.0924196240746594	0.0610307015412848	273	0.52	0.532969347097394	1	6.66666666666667	2.85714285714286
B cells	HiMyc_miR21KO_vs_HiMyc	Cpsf4	HiMyc_miR21KO	0	-0.0313889225333746	255	0.485714285714286	0.541192898741999	1	0	2.85714285714286
B cells	HiMyc_miR21KO_vs_HiMyc	Atp5j2	HiMyc_miR21KO	1.44695220481922	0.170014324047556	292	0.556190476190476	0.53380476339501	1	100	88.5714285714286
B cells	HiMyc_miR21KO_vs_HiMyc	Zkscan14	HiMyc_miR21KO	0.11945063128187	0.0600380158053036	282	0.537142857142857	0.392548400713361	1	13.3333333333333	5.71428571428571
B cells	HiMyc_miR21KO_vs_HiMyc	Zkscan5	HiMyc_miR21KO	0.0462098120373297	0.0462098120373297	280	0.533333333333333	0.137840319851374	1	6.66666666666667	0
B cells	HiMyc_miR21KO_vs_HiMyc	Zfp655	HiMyc_miR21KO	0.11945063128187	0.00884488811307348	273.5	0.520952380952381	0.669389131508592	1	13.3333333333333	8.57142857142857
B cells	HiMyc_miR21KO_vs_HiMyc	Zscan25	HiMyc_miR21KO	0	0	262.5	0.5	1	1	0	0
B cells	HiMyc_miR21KO_vs_HiMyc	Cyp3a57	HiMyc_miR21KO	0	0	262.5	0.5	1	1	0	0
B cells	HiMyc_miR21KO_vs_HiMyc	1700001J03Rik	HiMyc_miR21KO	0	0	262.5	0.5	1	1	0	0
B cells	HiMyc_miR21KO_vs_HiMyc	B230303O12Rik	HiMyc_miR21KO	0	-0.0709973328510857	240	0.457142857142857	0.257820348300849	1	0	8.57142857142857
B cells	HiMyc_miR21KO_vs_HiMyc	Gm43625	HiMyc_miR21KO	0	-0.0627778450667491	247.5	0.471428571428571	0.365971251333444	1	0	5.71428571428571
B cells	HiMyc_miR21KO_vs_HiMyc	Rnf6	HiMyc_miR21KO	0.43861674746734	-0.0217664726199153	263.5	0.501904761904762	0.990632950285091	1	46.6666666666667	42.8571428571429
B cells	HiMyc_miR21KO_vs_HiMyc	Cdk8	HiMyc_miR21KO	0.11945063128187	0.00884488811307348	267	0.508571428571429	0.880701827637631	1	13.3333333333333	11.4285714285714
B cells	HiMyc_miR21KO_vs_HiMyc	Wasf3	HiMyc_miR21KO	0	0	262.5	0.5	1	1	0	0
B cells	HiMyc_miR21KO_vs_HiMyc	Usp12	HiMyc_miR21KO	0.219722457733622	0.128920919723681	292.5	0.557142857142857	0.268183900392827	1	20	8.57142857142857
B cells	HiMyc_miR21KO_vs_HiMyc	Rpl21	HiMyc_miR21KO	3.79298637893707	0.212610625730051	356	0.678095238095238	0.048907143931179	1	100	100
B cells	HiMyc_miR21KO_vs_HiMyc	Rasl11a	HiMyc_miR21KO	0	0	262.5	0.5	1	1	0	0
B cells	HiMyc_miR21KO_vs_HiMyc	Gtf3a	HiMyc_miR21KO	0.11945063128187	-0.0259092640104835	258.5	0.492380952380952	0.902253502458081	1	13.3333333333333	14.2857142857143
B cells	HiMyc_miR21KO_vs_HiMyc	Mtif3	HiMyc_miR21KO	0.146481638489081	0.126677433330226	291	0.554285714285714	0.149878563953682	1	13.3333333333333	2.85714285714286
B cells	HiMyc_miR21KO_vs_HiMyc	Lnx2	HiMyc_miR21KO	0	-0.0396084103177112	255	0.485714285714286	0.541192898741999	1	0	2.85714285714286
B cells	HiMyc_miR21KO_vs_HiMyc	Polr1d	HiMyc_miR21KO	1.4963869224755	0.367668339122714	361.5	0.688571428571429	0.0318642670934983	1	93.3333333333333	97.1428571428571
B cells	HiMyc_miR21KO_vs_HiMyc	Pan3	HiMyc_miR21KO	0.37753069867573	-0.131035348656389	239	0.455238095238095	0.585498260962464	1	40	42.8571428571429
B cells	HiMyc_miR21KO_vs_HiMyc	Flt1	HiMyc_miR21KO	0	0	262.5	0.5	1	1	0	0
B cells	HiMyc_miR21KO_vs_HiMyc	Pomp	HiMyc_miR21KO	1.22604533253758	0.139880598563169	292	0.556190476190476	0.524870188157661	1	93.3333333333333	97.1428571428571
B cells	HiMyc_miR21KO_vs_HiMyc	Slc46a3	HiMyc_miR21KO	0.0732408192445407	0.0418518967111661	272.5	0.519047619047619	0.553645898291171	1	6.66666666666667	2.85714285714286
B cells	HiMyc_miR21KO_vs_HiMyc	Slc7a1	HiMyc_miR21KO	0.562369946825048	0.0497545234978237	269	0.512380952380952	0.889350839126907	1	46.6666666666667	45.7142857142857
B cells	HiMyc_miR21KO_vs_HiMyc	Ubl3	HiMyc_miR21KO	0.850202487727469	0.136730131114876	288	0.548571428571429	0.580470832384265	1	66.6666666666667	54.2857142857143
B cells	HiMyc_miR21KO_vs_HiMyc	Katnal1	HiMyc_miR21KO	0	0	262.5	0.5	1	1	0	0
B cells	HiMyc_miR21KO_vs_HiMyc	5930430L01Rik	HiMyc_miR21KO	0	0	262.5	0.5	1	1	0	0
B cells	HiMyc_miR21KO_vs_HiMyc	Hmgb1	HiMyc_miR21KO	1.08125154791412	-0.393748725403093	157	0.299047619047619	0.0244386659654988	1	93.3333333333333	97.1428571428571
B cells	HiMyc_miR21KO_vs_HiMyc	5730422E09Rik	HiMyc_miR21KO	0	0	262.5	0.5	1	1	0	0
B cells	HiMyc_miR21KO_vs_HiMyc	Uspl1	HiMyc_miR21KO	0	-0.176748817825728	217.5	0.414285714285714	0.0951161619846146	1	0	17.1428571428571
B cells	HiMyc_miR21KO_vs_HiMyc	Alox5ap	HiMyc_miR21KO	0.11945063128187	0.11945063128187	297.5	0.566666666666667	0.0314758115041705	1	13.3333333333333	0
B cells	HiMyc_miR21KO_vs_HiMyc	Medag	HiMyc_miR21KO	0	0	262.5	0.5	1	1	0	0
B cells	HiMyc_miR21KO_vs_HiMyc	Hsph1	HiMyc_miR21KO	0.742906626898529	0.407724167801956	349	0.664761904761905	0.0392612402662049	1	60	31.4285714285714
B cells	HiMyc_miR21KO_vs_HiMyc	B3glct	HiMyc_miR21KO	0	-0.0198042051588556	255	0.485714285714286	0.541192898741999	1	0	2.85714285714286
B cells	HiMyc_miR21KO_vs_HiMyc	Fry	HiMyc_miR21KO	0.146481638489081	0.0837037934223322	282.5	0.538095238095238	0.380264030521335	1	13.3333333333333	5.71428571428571
B cells	HiMyc_miR21KO_vs_HiMyc	Brca2	HiMyc_miR21KO	0	0	262.5	0.5	1	1	0	0
B cells	HiMyc_miR21KO_vs_HiMyc	N4bp2l1	HiMyc_miR21KO	0.458623720297363	0.17463438889302	301.5	0.574285714285714	0.32276942727186	1	40	28.5714285714286
B cells	HiMyc_miR21KO_vs_HiMyc	Gm43598	HiMyc_miR21KO	0	0	262.5	0.5	1	1	0	0
B cells	HiMyc_miR21KO_vs_HiMyc	Gm43597	HiMyc_miR21KO	0	-0.0198042051588556	255	0.485714285714286	0.541192898741999	1	0	2.85714285714286
B cells	HiMyc_miR21KO_vs_HiMyc	N4bp2l2	HiMyc_miR21KO	0.627758563692497	-0.289192693835599	201.5	0.383809523809524	0.188377179895987	1	60	71.4285714285714
B cells	HiMyc_miR21KO_vs_HiMyc	Pds5b	HiMyc_miR21KO	0.339173089015492	0.151194482958061	304	0.579047619047619	0.21329024226362	1	33.3333333333333	14.2857142857143
B cells	HiMyc_miR21KO_vs_HiMyc	Stard13	HiMyc_miR21KO	0	0	262.5	0.5	1	1	0	0
B cells	HiMyc_miR21KO_vs_HiMyc	D730045B01Rik	HiMyc_miR21KO	0	-0.0313889225333746	255	0.485714285714286	0.541192898741999	1	0	2.85714285714286
B cells	HiMyc_miR21KO_vs_HiMyc	Rfc3	HiMyc_miR21KO	0.0732408192445407	-0.0687538464576308	243	0.462857142857143	0.475921240787483	1	6.66666666666667	14.2857142857143
B cells	HiMyc_miR21KO_vs_HiMyc	Gm8579	HiMyc_miR21KO	0	0	262.5	0.5	1	1	0	0
B cells	HiMyc_miR21KO_vs_HiMyc	Samd9l	HiMyc_miR21KO	0.3313208866384	-0.0132474029430883	257.5	0.49047619047619	0.904078627830892	1	26.6666666666667	28.5714285714286
B cells	HiMyc_miR21KO_vs_HiMyc	Hepacam2	HiMyc_miR21KO	0.0732408192445407	0.0418518967111661	272.5	0.519047619047619	0.553645898291171	1	6.66666666666667	2.85714285714286
B cells	HiMyc_miR21KO_vs_HiMyc	Vps50	HiMyc_miR21KO	0.0732408192445407	-0.123312203740043	228.5	0.435238095238095	0.266486423334568	1	6.66666666666667	20
B cells	HiMyc_miR21KO_vs_HiMyc	Gng11	HiMyc_miR21KO	0	0	262.5	0.5	1	1	0	0
B cells	HiMyc_miR21KO_vs_HiMyc	Bet1	HiMyc_miR21KO	0.22674649211081	0.206942286951955	308.5	0.587619047619048	0.0406078513430625	1	20	2.85714285714286
B cells	HiMyc_miR21KO_vs_HiMyc	Col1a2	HiMyc_miR21KO	0	0	262.5	0.5	1	1	0	0
B cells	HiMyc_miR21KO_vs_HiMyc	Casd1	HiMyc_miR21KO	0	0	262.5	0.5	1	1	0	0
B cells	HiMyc_miR21KO_vs_HiMyc	Sgce	HiMyc_miR21KO	0	0	262.5	0.5	1	1	0	0
B cells	HiMyc_miR21KO_vs_HiMyc	Peg10	HiMyc_miR21KO	0	0	262.5	0.5	1	1	0	0
B cells	HiMyc_miR21KO_vs_HiMyc	Ppp1r9a	HiMyc_miR21KO	0	0	262.5	0.5	1	1	0	0
B cells	HiMyc_miR21KO_vs_HiMyc	Pon3	HiMyc_miR21KO	0.11945063128187	0.0798422209641592	266	0.506666666666667	0.877370556064143	1	6.66666666666667	5.71428571428571
B cells	HiMyc_miR21KO_vs_HiMyc	Pon2	HiMyc_miR21KO	0.304289879431189	-0.141498322834181	226.5	0.431428571428571	0.404881886157121	1	40	48.5714285714286
B cells	HiMyc_miR21KO_vs_HiMyc	Asb4	HiMyc_miR21KO	0	0	262.5	0.5	1	1	0	0
B cells	HiMyc_miR21KO_vs_HiMyc	Pdk4	HiMyc_miR21KO	0	0	262.5	0.5	1	1	0	0
B cells	HiMyc_miR21KO_vs_HiMyc	Slc25a13	HiMyc_miR21KO	0	0	262.5	0.5	1	1	0	0
B cells	HiMyc_miR21KO_vs_HiMyc	Shfm1	HiMyc_miR21KO	0	0	262.5	0.5	1	1	0	0
B cells	HiMyc_miR21KO_vs_HiMyc	Sdhaf3	HiMyc_miR21KO	0	-0.0198042051588556	255	0.485714285714286	0.541192898741999	1	0	2.85714285714286
B cells	HiMyc_miR21KO_vs_HiMyc	Tac1	HiMyc_miR21KO	0	0	262.5	0.5	1	1	0	0
B cells	HiMyc_miR21KO_vs_HiMyc	Asns	HiMyc_miR21KO	0.0732408192445407	-0.085192822026304	248	0.472380952380952	0.56917634381182	1	6.66666666666667	11.4285714285714
B cells	HiMyc_miR21KO_vs_HiMyc	C1galt1	HiMyc_miR21KO	0.439444915467244	0.163675071847238	300	0.571428571428571	0.329974019840942	1	40	25.7142857142857
B cells	HiMyc_miR21KO_vs_HiMyc	Mios	HiMyc_miR21KO	0.11945063128187	0.0996464261230147	290.5	0.553333333333333	0.157230588570627	1	13.3333333333333	2.85714285714286
B cells	HiMyc_miR21KO_vs_HiMyc	Rpa3	HiMyc_miR21KO	0.0924196240746594	-0.00660140171961852	273	0.52	0.684182823306258	1	13.3333333333333	8.57142857142857
B cells	HiMyc_miR21KO_vs_HiMyc	Umad1	HiMyc_miR21KO	0	-0.0594126154765667	247.5	0.471428571428571	0.365971251333444	1	0	5.71428571428571
B cells	HiMyc_miR21KO_vs_HiMyc	Glcci1	HiMyc_miR21KO	0.312142081808281	0.108174453238409	287.5	0.547619047619048	0.457542535970093	1	26.6666666666667	17.1428571428571
B cells	HiMyc_miR21KO_vs_HiMyc	Ica1	HiMyc_miR21KO	0	0	262.5	0.5	1	1	0	0
B cells	HiMyc_miR21KO_vs_HiMyc	Ndufa4	HiMyc_miR21KO	1.50095977523987	0.0439078470522969	259.5	0.494285714285714	0.957379222861291	1	100	97.1428571428571
B cells	HiMyc_miR21KO_vs_HiMyc	Phf14	HiMyc_miR21KO	0.339173089015492	0.279760473538926	334.5	0.637142857142857	0.0120528220792101	1	33.3333333333333	5.71428571428571
B cells	HiMyc_miR21KO_vs_HiMyc	Thsd7a	HiMyc_miR21KO	0	0	262.5	0.5	1	1	0	0
B cells	HiMyc_miR21KO_vs_HiMyc	Tmem106b	HiMyc_miR21KO	0	-0.113970972758979	232.5	0.442857142857143	0.184388396463806	1	0	11.4285714285714
B cells	HiMyc_miR21KO_vs_HiMyc	Tmem168	HiMyc_miR21KO	0.0732408192445407	-0.128166461934198	222	0.422857142857143	0.205603447040576	1	6.66666666666667	22.8571428571429
B cells	HiMyc_miR21KO_vs_HiMyc	B630005N14Rik	HiMyc_miR21KO	0	0	262.5	0.5	1	1	0	0
B cells	HiMyc_miR21KO_vs_HiMyc	Gpr85	HiMyc_miR21KO	0	0	262.5	0.5	1	1	0	0
B cells	HiMyc_miR21KO_vs_HiMyc	2610001J05Rik	HiMyc_miR21KO	0.0732408192445407	-0.0175607187654006	257.5	0.49047619047619	0.839524939739269	1	6.66666666666667	8.57142857142857
B cells	HiMyc_miR21KO_vs_HiMyc	Foxp2	HiMyc_miR21KO	0	0	262.5	0.5	1	1	0	0
B cells	HiMyc_miR21KO_vs_HiMyc	Mdfic	HiMyc_miR21KO	0.0462098120373297	-0.127173776198216	233	0.443809523809524	0.308639380009675	1	6.66666666666667	17.1428571428571
B cells	HiMyc_miR21KO_vs_HiMyc	Gm15473	HiMyc_miR21KO	0	0	262.5	0.5	1	1	0	0
B cells	HiMyc_miR21KO_vs_HiMyc	Gm4876	HiMyc_miR21KO	0	0	262.5	0.5	1	1	0	0
B cells	HiMyc_miR21KO_vs_HiMyc	Tes	HiMyc_miR21KO	1.14559027431702	0.444191362733318	386.5	0.736190476190476	0.00622339039954975	0.967605981518058	93.3333333333333	77.1428571428572
B cells	HiMyc_miR21KO_vs_HiMyc	Cav2	HiMyc_miR21KO	0.11945063128187	0.11945063128187	297.5	0.566666666666667	0.0314758115041705	1	13.3333333333333	0
B cells	HiMyc_miR21KO_vs_HiMyc	Cav1	HiMyc_miR21KO	0	-0.0396084103177112	255	0.485714285714286	0.541192898741999	1	0	2.85714285714286
B cells	HiMyc_miR21KO_vs_HiMyc	Met	HiMyc_miR21KO	0	0	262.5	0.5	1	1	0	0
B cells	HiMyc_miR21KO_vs_HiMyc	Capza2	HiMyc_miR21KO	1.13911269108678	0.108183929440991	288.5	0.54952380952381	0.582067094625317	1	86.6666666666667	82.8571428571429
B cells	HiMyc_miR21KO_vs_HiMyc	St7	HiMyc_miR21KO	0.0924196240746594	0.0924196240746594	297.5	0.566666666666667	0.0314758115041705	1	13.3333333333333	0
B cells	HiMyc_miR21KO_vs_HiMyc	Cftr	HiMyc_miR21KO	0	0	262.5	0.5	1	1	0	0
B cells	HiMyc_miR21KO_vs_HiMyc	Cttnbp2	HiMyc_miR21KO	0	0	262.5	0.5	1	1	0	0
B cells	HiMyc_miR21KO_vs_HiMyc	Gm26809	HiMyc_miR21KO	0	0	262.5	0.5	1	1	0	0
B cells	HiMyc_miR21KO_vs_HiMyc	Gm20186	HiMyc_miR21KO	0.0924196240746594	-0.00660140171961852	260	0.495238095238095	0.944054023280193	1	13.3333333333333	14.2857142857143
B cells	HiMyc_miR21KO_vs_HiMyc	Lsm8	HiMyc_miR21KO	0.0924196240746594	0.0296417790079102	280.5	0.534285714285714	0.430986554036274	1	13.3333333333333	5.71428571428571
B cells	HiMyc_miR21KO_vs_HiMyc	Kcnd2	HiMyc_miR21KO	0	0	262.5	0.5	1	1	0	0
B cells	HiMyc_miR21KO_vs_HiMyc	Tspan12	HiMyc_miR21KO	0.0462098120373297	0.0462098120373297	280	0.533333333333333	0.137840319851374	1	6.66666666666667	0
B cells	HiMyc_miR21KO_vs_HiMyc	Ing3	HiMyc_miR21KO	0.146481638489081	-0.0665103600641759	240.5	0.458095238095238	0.514113111356604	1	13.3333333333333	22.8571428571429
B cells	HiMyc_miR21KO_vs_HiMyc	Cped1	HiMyc_miR21KO	0.0462098120373297	0.0462098120373297	280	0.533333333333333	0.137840319851374	1	6.66666666666667	0
B cells	HiMyc_miR21KO_vs_HiMyc	Fam3c	HiMyc_miR21KO	0.21187025535653	0.0269019497464647	282	0.537142857142857	0.564222729558977	1	26.6666666666667	17.1428571428571
B cells	HiMyc_miR21KO_vs_HiMyc	Ptprz1	HiMyc_miR21KO	0	0	262.5	0.5	1	1	0	0
B cells	HiMyc_miR21KO_vs_HiMyc	Aass	HiMyc_miR21KO	0	0	262.5	0.5	1	1	0	0
B cells	HiMyc_miR21KO_vs_HiMyc	Cadps2	HiMyc_miR21KO	0	0	262.5	0.5	1	1	0	0
B cells	HiMyc_miR21KO_vs_HiMyc	Rnf148	HiMyc_miR21KO	0	0	262.5	0.5	1	1	0	0
B cells	HiMyc_miR21KO_vs_HiMyc	Ndufa5	HiMyc_miR21KO	0.37753069867573	-0.0316593937192954	262	0.499047619047619	1	1	46.6666666666667	40
B cells	HiMyc_miR21KO_vs_HiMyc	Wasl	HiMyc_miR21KO	0.423740510713059	0.0242911779457654	281	0.535238095238095	0.67193347572769	1	53.3333333333333	42.8571428571429
B cells	HiMyc_miR21KO_vs_HiMyc	Tmem229a	HiMyc_miR21KO	0	0	262.5	0.5	1	1	0	0
B cells	HiMyc_miR21KO_vs_HiMyc	Pot1a	HiMyc_miR21KO	0	-0.0313889225333746	255	0.485714285714286	0.541192898741999	1	0	2.85714285714286
B cells	HiMyc_miR21KO_vs_HiMyc	Zfp800	HiMyc_miR21KO	0.265932269770952	-0.0808349067001404	237	0.451428571428571	0.502385013227188	1	20	31.4285714285714
B cells	HiMyc_miR21KO_vs_HiMyc	Gcc1	HiMyc_miR21KO	0	-0.0198042051588556	255	0.485714285714286	0.541192898741999	1	0	2.85714285714286
B cells	HiMyc_miR21KO_vs_HiMyc	Arf5	HiMyc_miR21KO	0.908567070217729	0.0199944347756418	266	0.506666666666667	0.946936705289285	1	93.3333333333333	85.7142857142857
B cells	HiMyc_miR21KO_vs_HiMyc	Snd1	HiMyc_miR21KO	0.304289879431189	0.150710496354499	320	0.60952380952381	0.0953279651570627	1	40	14.2857142857143
B cells	HiMyc_miR21KO_vs_HiMyc	Lrrc4	HiMyc_miR21KO	0	0	262.5	0.5	1	1	0	0
B cells	HiMyc_miR21KO_vs_HiMyc	Rbm28	HiMyc_miR21KO	0.238901262563741	0.0225440344203011	276	0.525714285714286	0.703643324655303	1	26.6666666666667	20
B cells	HiMyc_miR21KO_vs_HiMyc	Impdh1	HiMyc_miR21KO	0.138629436111989	0.0444626685118654	288	0.548571428571429	0.348282098626832	1	20	8.57142857142857
B cells	HiMyc_miR21KO_vs_HiMyc	Hilpda	HiMyc_miR21KO	0.199715484903599	0.0065276915091978	274	0.521904761904762	0.715177474840014	1	20	14.2857142857143
B cells	HiMyc_miR21KO_vs_HiMyc	Fam71f2	HiMyc_miR21KO	0	0	262.5	0.5	1	1	0	0
B cells	HiMyc_miR21KO_vs_HiMyc	Calu	HiMyc_miR21KO	0.3313208866384	-0.142491008570162	234	0.445714285714286	0.506606985375565	1	40	42.8571428571429
B cells	HiMyc_miR21KO_vs_HiMyc	Ccdc136	HiMyc_miR21KO	0	0	262.5	0.5	1	1	0	0
B cells	HiMyc_miR21KO_vs_HiMyc	Flnc	HiMyc_miR21KO	0	0	262.5	0.5	1	1	0	0
B cells	HiMyc_miR21KO_vs_HiMyc	Atp6v1f	HiMyc_miR21KO	1.18615067112401	0.112159777015629	296.5	0.564761904761905	0.46854811332352	1	86.6666666666667	91.4285714285714
B cells	HiMyc_miR21KO_vs_HiMyc	Irf5	HiMyc_miR21KO	0.238901262563741	-0.115280519492639	255	0.485714285714286	0.847511586267337	1	26.6666666666667	25.7142857142857
B cells	HiMyc_miR21KO_vs_HiMyc	Tnpo3	HiMyc_miR21KO	0.11945063128187	-0.230326845636588	205	0.39047619047619	0.126674262213168	1	13.3333333333333	34.2857142857143
B cells	HiMyc_miR21KO_vs_HiMyc	Tspan33	HiMyc_miR21KO	0	0	262.5	0.5	1	1	0	0
B cells	HiMyc_miR21KO_vs_HiMyc	Smo	HiMyc_miR21KO	0.0462098120373297	0.0462098120373297	280	0.533333333333333	0.137840319851374	1	6.66666666666667	0
B cells	HiMyc_miR21KO_vs_HiMyc	Ahcyl2	HiMyc_miR21KO	0.304289879431189	0.193684136262392	319	0.607619047619048	0.0764341406721918	1	33.3333333333333	11.4285714285714
B cells	HiMyc_miR21KO_vs_HiMyc	Strip2	HiMyc_miR21KO	0	0	262.5	0.5	1	1	0	0
B cells	HiMyc_miR21KO_vs_HiMyc	Nrf1	HiMyc_miR21KO	0	-0.0990210257942779	232.5	0.442857142857143	0.184197944617289	1	0	11.4285714285714
B cells	HiMyc_miR21KO_vs_HiMyc	Ube2h	HiMyc_miR21KO	0.457795552297459	-0.0813545353689863	244	0.464761904761905	0.673461751525885	1	40	45.7142857142857
B cells	HiMyc_miR21KO_vs_HiMyc	Zc3hc1	HiMyc_miR21KO	0	-0.0657881455141156	247.5	0.471428571428571	0.365971251333444	1	0	5.71428571428571
B cells	HiMyc_miR21KO_vs_HiMyc	Klhdc10	HiMyc_miR21KO	0	0	262.5	0.5	1	1	0	0
B cells	HiMyc_miR21KO_vs_HiMyc	1700012C14Rik	HiMyc_miR21KO	0	0	262.5	0.5	1	1	0	0
B cells	HiMyc_miR21KO_vs_HiMyc	Tmem209	HiMyc_miR21KO	0.0732408192445407	0.0732408192445407	280	0.533333333333333	0.137840319851374	1	6.66666666666667	0
B cells	HiMyc_miR21KO_vs_HiMyc	Cep41	HiMyc_miR21KO	0	0	262.5	0.5	1	1	0	0
B cells	HiMyc_miR21KO_vs_HiMyc	Mest	HiMyc_miR21KO	0	0	262.5	0.5	1	1	0	0
B cells	HiMyc_miR21KO_vs_HiMyc	Copg2	HiMyc_miR21KO	0.0462098120373297	-0.024787520813756	264	0.502857142857143	0.958985141200265	1	6.66666666666667	5.71428571428571
B cells	HiMyc_miR21KO_vs_HiMyc	Lncpint	HiMyc_miR21KO	0.339173089015492	0.0922318205377266	292.5	0.557142857142857	0.402736389986405	1	33.3333333333333	20
B cells	HiMyc_miR21KO_vs_HiMyc	Mkln1os	HiMyc_miR21KO	0	0	262.5	0.5	1	1	0	0
B cells	HiMyc_miR21KO_vs_HiMyc	Mkln1	HiMyc_miR21KO	0.469950322750389	-0.0587813902421155	254.5	0.484761904761905	0.86072996424627	1	46.6666666666667	42.8571428571429
B cells	HiMyc_miR21KO_vs_HiMyc	Podxl	HiMyc_miR21KO	0	0	262.5	0.5	1	1	0	0
B cells	HiMyc_miR21KO_vs_HiMyc	Plxna4	HiMyc_miR21KO	0	0	262.5	0.5	1	1	0	0
B cells	HiMyc_miR21KO_vs_HiMyc	Chchd3	HiMyc_miR21KO	0.21187025535653	0.0814603070288773	297.5	0.566666666666667	0.252194529948646	1	26.6666666666667	11.4285714285714
B cells	HiMyc_miR21KO_vs_HiMyc	Exoc4	HiMyc_miR21KO	0.0732408192445407	-0.0407301535144386	250.5	0.477142857142857	0.640063153969205	1	6.66666666666667	11.4285714285714
B cells	HiMyc_miR21KO_vs_HiMyc	Slc35b4	HiMyc_miR21KO	0.0732408192445407	0.0732408192445407	280	0.533333333333333	0.137840319851374	1	6.66666666666667	0
B cells	HiMyc_miR21KO_vs_HiMyc	Gm14546	HiMyc_miR21KO	0	0	262.5	0.5	1	1	0	0
B cells	HiMyc_miR21KO_vs_HiMyc	Akr1b3	HiMyc_miR21KO	0.562369946825048	-0.20598345297335	208.5	0.397142857142857	0.230997010186971	1	66.6666666666667	77.1428571428572
B cells	HiMyc_miR21KO_vs_HiMyc	Akr1b8	HiMyc_miR21KO	0	0	262.5	0.5	1	1	0	0
B cells	HiMyc_miR21KO_vs_HiMyc	Akr1b10	HiMyc_miR21KO	0	-0.123356803243895	240	0.457142857142857	0.257887795663176	1	0	8.57142857142857
B cells	HiMyc_miR21KO_vs_HiMyc	Bpgm	HiMyc_miR21KO	0.0732408192445407	0.0534366140856851	273	0.52	0.532969347097394	1	6.66666666666667	2.85714285714286
B cells	HiMyc_miR21KO_vs_HiMyc	Cald1	HiMyc_miR21KO	0.0732408192445407	0.0336324089268295	266	0.506666666666667	0.877370556064143	1	6.66666666666667	5.71428571428571
B cells	HiMyc_miR21KO_vs_HiMyc	Gm13861	HiMyc_miR21KO	0	0	262.5	0.5	1	1	0	0
B cells	HiMyc_miR21KO_vs_HiMyc	Agbl3	HiMyc_miR21KO	0	0	262.5	0.5	1	1	0	0
B cells	HiMyc_miR21KO_vs_HiMyc	Tmem140	HiMyc_miR21KO	0	0	262.5	0.5	1	1	0	0
B cells	HiMyc_miR21KO_vs_HiMyc	3110062M04Rik	HiMyc_miR21KO	0	0	262.5	0.5	1	1	0	0
B cells	HiMyc_miR21KO_vs_HiMyc	Wdr91	HiMyc_miR21KO	0.0462098120373297	-0.036372238188275	256.5	0.488571428571429	0.804520179989934	1	6.66666666666667	8.57142857142857
B cells	HiMyc_miR21KO_vs_HiMyc	Cnot4	HiMyc_miR21KO	0.465647754674551	0.266084431242601	319.5	0.608571428571429	0.12034022096358	1	40	20
B cells	HiMyc_miR21KO_vs_HiMyc	Nup205	HiMyc_miR21KO	0	-0.0773728628886346	247.5	0.471428571428571	0.365971251333444	1	0	5.71428571428571
B cells	HiMyc_miR21KO_vs_HiMyc	1810058I24Rik	HiMyc_miR21KO	0.404561705882941	-0.204064442791195	215	0.40952380952381	0.290175974813682	1	46.6666666666667	60
B cells	HiMyc_miR21KO_vs_HiMyc	Fam180a	HiMyc_miR21KO	0	0	262.5	0.5	1	1	0	0
B cells	HiMyc_miR21KO_vs_HiMyc	Mtpn	HiMyc_miR21KO	0.658339205200962	0.0255045462300486	267.5	0.509523809523809	0.920120758270133	1	53.3333333333333	57.1428571428571
B cells	HiMyc_miR21KO_vs_HiMyc	Ptn	HiMyc_miR21KO	0	0	262.5	0.5	1	1	0	0
B cells	HiMyc_miR21KO_vs_HiMyc	Creb3l2	HiMyc_miR21KO	0.307011345732539	0.216209807722598	311	0.592380952380952	0.0920551482149254	1	26.6666666666667	8.57142857142857
B cells	HiMyc_miR21KO_vs_HiMyc	Trim24	HiMyc_miR21KO	0	-0.10238625538446	240	0.457142857142857	0.257820348300849	1	0	8.57142857142857
B cells	HiMyc_miR21KO_vs_HiMyc	Atp6v0a4	HiMyc_miR21KO	0	0	262.5	0.5	1	1	0	0
B cells	HiMyc_miR21KO_vs_HiMyc	Tmem213	HiMyc_miR21KO	0	0	262.5	0.5	1	1	0	0
B cells	HiMyc_miR21KO_vs_HiMyc	D630045J12Rik	HiMyc_miR21KO	0	-0.0198042051588556	255	0.485714285714286	0.541192898741999	1	0	2.85714285714286
B cells	HiMyc_miR21KO_vs_HiMyc	Zc3hav1l	HiMyc_miR21KO	0.0462098120373297	0.0462098120373297	280	0.533333333333333	0.137840319851374	1	6.66666666666667	0
B cells	HiMyc_miR21KO_vs_HiMyc	Zc3hav1	HiMyc_miR21KO	0.845071751651727	0.188135508579888	294.5	0.560952380952381	0.486053768512335	1	66.6666666666667	54.2857142857143
B cells	HiMyc_miR21KO_vs_HiMyc	Ttc26	HiMyc_miR21KO	0	0	262.5	0.5	1	1	0	0
B cells	HiMyc_miR21KO_vs_HiMyc	Ubn2	HiMyc_miR21KO	0.4969813299576	0.0156275620109105	274.5	0.522857142857143	0.787808275957349	1	53.3333333333333	40
B cells	HiMyc_miR21KO_vs_HiMyc	1110001J03Rik	HiMyc_miR21KO	0	0	262.5	0.5	1	1	0	0
B cells	HiMyc_miR21KO_vs_HiMyc	Luc7l2	HiMyc_miR21KO	1.25789329997842	-0.362602351979373	191.5	0.364761904761905	0.132658664575612	1	86.6666666666667	97.1428571428571
B cells	HiMyc_miR21KO_vs_HiMyc	Gm26699	HiMyc_miR21KO	0	0	262.5	0.5	1	1	0	0
B cells	HiMyc_miR21KO_vs_HiMyc	Klrg2	HiMyc_miR21KO	0	0	262.5	0.5	1	1	0	0
B cells	HiMyc_miR21KO_vs_HiMyc	Clec2l	HiMyc_miR21KO	0	0	262.5	0.5	1	1	0	0
B cells	HiMyc_miR21KO_vs_HiMyc	Hipk2	HiMyc_miR21KO	0.0462098120373297	-0.0509672560101605	256.5	0.488571428571429	0.804520179989934	1	6.66666666666667	8.57142857142857
B cells	HiMyc_miR21KO_vs_HiMyc	Parp12	HiMyc_miR21KO	0.0462098120373297	0.0462098120373297	280	0.533333333333333	0.137840319851374	1	6.66666666666667	0
B cells	HiMyc_miR21KO_vs_HiMyc	4930599N23Rik	HiMyc_miR21KO	0	0	262.5	0.5	1	1	0	0
B cells	HiMyc_miR21KO_vs_HiMyc	Kdm7a	HiMyc_miR21KO	0.1656604433192	-0.104900212963836	247	0.47047619047619	0.661002845623979	1	20	22.8571428571429
B cells	HiMyc_miR21KO_vs_HiMyc	Slc37a3	HiMyc_miR21KO	0.0462098120373297	-0.00498331565490046	264.5	0.503809523809524	0.938502884778471	1	6.66666666666667	5.71428571428571
B cells	HiMyc_miR21KO_vs_HiMyc	Rab19	HiMyc_miR21KO	0	0	262.5	0.5	1	1	0	0
B cells	HiMyc_miR21KO_vs_HiMyc	Mkrn1	HiMyc_miR21KO	0.396709503505848	0.00211442893270869	259	0.493333333333333	0.942480047037456	1	40	40
B cells	HiMyc_miR21KO_vs_HiMyc	Gm10244	HiMyc_miR21KO	0	0	262.5	0.5	1	1	0	0
B cells	HiMyc_miR21KO_vs_HiMyc	Dennd2a	HiMyc_miR21KO	0.0732408192445407	0.0732408192445407	280	0.533333333333333	0.137840319851374	1	6.66666666666667	0
B cells	HiMyc_miR21KO_vs_HiMyc	Adck2	HiMyc_miR21KO	0	-0.0198042051588556	255	0.485714285714286	0.541192898741999	1	0	2.85714285714286
B cells	HiMyc_miR21KO_vs_HiMyc	Gm16272	HiMyc_miR21KO	0	0	262.5	0.5	1	1	0	0
B cells	HiMyc_miR21KO_vs_HiMyc	Ndufb2	HiMyc_miR21KO	0.700999382937038	-0.000399528646666814	266	0.506666666666667	0.945784010287342	1	73.3333333333333	80
B cells	HiMyc_miR21KO_vs_HiMyc	Braf	HiMyc_miR21KO	0.312142081808281	0.0875653658805052	279.5	0.532380952380952	0.629346277474765	1	26.6666666666667	20
B cells	HiMyc_miR21KO_vs_HiMyc	Mrps33	HiMyc_miR21KO	0.404561705882941	-0.0113588456924492	256.5	0.488571428571429	0.89467784797963	1	40	40
B cells	HiMyc_miR21KO_vs_HiMyc	Agk	HiMyc_miR21KO	0	-0.0198042051588556	255	0.485714285714286	0.541192898741999	1	0	2.85714285714286
B cells	HiMyc_miR21KO_vs_HiMyc	E330009J07Rik	HiMyc_miR21KO	0.0732408192445407	0.0336324089268295	266	0.506666666666667	0.877370556064143	1	6.66666666666667	5.71428571428571
B cells	HiMyc_miR21KO_vs_HiMyc	Wee2	HiMyc_miR21KO	0	0	262.5	0.5	1	1	0	0
B cells	HiMyc_miR21KO_vs_HiMyc	Ssbp1	HiMyc_miR21KO	0.350499691468519	-0.0508258422849857	255.5	0.486666666666667	0.874028686070845	1	40	37.1428571428571
B cells	HiMyc_miR21KO_vs_HiMyc	Ephb6	HiMyc_miR21KO	0	0	262.5	0.5	1	1	0	0
B cells	HiMyc_miR21KO_vs_HiMyc	Trpv6	HiMyc_miR21KO	0	0	262.5	0.5	1	1	0	0
B cells	HiMyc_miR21KO_vs_HiMyc	Kel	HiMyc_miR21KO	0	0	262.5	0.5	1	1	0	0
B cells	HiMyc_miR21KO_vs_HiMyc	Gstk1	HiMyc_miR21KO	0.0462098120373297	0.0148208895039551	272	0.518095238095238	0.574707747277744	1	6.66666666666667	2.85714285714286
B cells	HiMyc_miR21KO_vs_HiMyc	Tmem139	HiMyc_miR21KO	0	0	262.5	0.5	1	1	0	0
B cells	HiMyc_miR21KO_vs_HiMyc	Casp2	HiMyc_miR21KO	0	-0.0511931276922301	247.5	0.471428571428571	0.365971251333444	1	0	5.71428571428571
B cells	HiMyc_miR21KO_vs_HiMyc	Zyx	HiMyc_miR21KO	0.1656604433192	-0.111598428904778	222	0.422857142857143	0.298659802642511	1	20	37.1428571428571
B cells	HiMyc_miR21KO_vs_HiMyc	Epha1	HiMyc_miR21KO	0	-0.0313889225333746	255	0.485714285714286	0.541192898741999	1	0	2.85714285714286
B cells	HiMyc_miR21KO_vs_HiMyc	Tcaf3	HiMyc_miR21KO	0	0	262.5	0.5	1	1	0	0
B cells	HiMyc_miR21KO_vs_HiMyc	Tcaf2	HiMyc_miR21KO	0	0	262.5	0.5	1	1	0	0
B cells	HiMyc_miR21KO_vs_HiMyc	Tcaf1	HiMyc_miR21KO	0	0	262.5	0.5	1	1	0	0
B cells	HiMyc_miR21KO_vs_HiMyc	Arhgef5	HiMyc_miR21KO	0.258080067393859	0.127670119066207	305.5	0.581904761904762	0.212053387961689	1	33.3333333333333	17.1428571428571
B cells	HiMyc_miR21KO_vs_HiMyc	Tpk1	HiMyc_miR21KO	0	-0.0313889225333746	255	0.485714285714286	0.541192898741999	1	0	2.85714285714286
B cells	HiMyc_miR21KO_vs_HiMyc	Cntnap2	HiMyc_miR21KO	0	0	262.5	0.5	1	1	0	0
B cells	HiMyc_miR21KO_vs_HiMyc	Cul1	HiMyc_miR21KO	0.45077151792027	-0.0525853420748784	251	0.478095238095238	0.800055382430548	1	53.3333333333333	45.7142857142857
B cells	HiMyc_miR21KO_vs_HiMyc	Ezh2	HiMyc_miR21KO	0.11945063128187	0.0682575035896402	289	0.55047619047619	0.181187969140651	1	13.3333333333333	2.85714285714286
B cells	HiMyc_miR21KO_vs_HiMyc	Pdia4	HiMyc_miR21KO	0.396709503505848	-0.0259092640104835	240.5	0.458095238095238	0.609271412728967	1	33.3333333333333	45.7142857142857
B cells	HiMyc_miR21KO_vs_HiMyc	Zfp398	HiMyc_miR21KO	0	-0.0792168206354223	240	0.457142857142857	0.257820348300849	1	0	8.57142857142857
B cells	HiMyc_miR21KO_vs_HiMyc	Zfp282	HiMyc_miR21KO	0	-0.0941667676001237	240	0.457142857142857	0.257887795663176	1	0	8.57142857142857
B cells	HiMyc_miR21KO_vs_HiMyc	Zfp212	HiMyc_miR21KO	0.21187025535653	0.0948889821501839	285.5	0.543809523809524	0.429683037654384	1	20	11.4285714285714
B cells	HiMyc_miR21KO_vs_HiMyc	Zfp956	HiMyc_miR21KO	0	0	262.5	0.5	1	1	0	0
B cells	HiMyc_miR21KO_vs_HiMyc	Zfp777	HiMyc_miR21KO	0.0462098120373297	0.0462098120373297	280	0.533333333333333	0.137840319851374	1	6.66666666666667	0
B cells	HiMyc_miR21KO_vs_HiMyc	Zfp746	HiMyc_miR21KO	0.11945063128187	-0.0655176743281947	250	0.476190476190476	0.690255478634967	1	13.3333333333333	17.1428571428571
B cells	HiMyc_miR21KO_vs_HiMyc	Krba1	HiMyc_miR21KO	0	-0.0511931276922301	247.5	0.471428571428571	0.365971251333444	1	0	5.71428571428571
B cells	HiMyc_miR21KO_vs_HiMyc	Zfp467	HiMyc_miR21KO	0	0	262.5	0.5	1	1	0	0
B cells	HiMyc_miR21KO_vs_HiMyc	Atp6v0e2	HiMyc_miR21KO	0.0462098120373297	0.0462098120373297	280	0.533333333333333	0.137840319851374	1	6.66666666666667	0
B cells	HiMyc_miR21KO_vs_HiMyc	Lrrc61	HiMyc_miR21KO	0	0	262.5	0.5	1	1	0	0
B cells	HiMyc_miR21KO_vs_HiMyc	Rarres2	HiMyc_miR21KO	0	0	262.5	0.5	1	1	0	0
B cells	HiMyc_miR21KO_vs_HiMyc	Repin1	HiMyc_miR21KO	0	0	262.5	0.5	1	1	0	0
B cells	HiMyc_miR21KO_vs_HiMyc	Zfp775	HiMyc_miR21KO	0	0	262.5	0.5	1	1	0	0
B cells	HiMyc_miR21KO_vs_HiMyc	Gimap8	HiMyc_miR21KO	0	-0.0855923506729712	240	0.457142857142857	0.257820348300849	1	0	8.57142857142857
B cells	HiMyc_miR21KO_vs_HiMyc	Gimap9	HiMyc_miR21KO	0.21187025535653	0.0205264197089158	276	0.525714285714286	0.665965345615653	1	20	14.2857142857143
B cells	HiMyc_miR21KO_vs_HiMyc	Gimap4	HiMyc_miR21KO	0.11945063128187	-0.0819566498968679	250	0.476190476190476	0.69051542466664	1	13.3333333333333	17.1428571428571
B cells	HiMyc_miR21KO_vs_HiMyc	Gimap6	HiMyc_miR21KO	0.28511107460107	-0.548580517655212	150.5	0.286666666666667	0.0119734679132301	1	20	65.7142857142857
B cells	HiMyc_miR21KO_vs_HiMyc	Gimap1	HiMyc_miR21KO	0.258080067393859	-0.0322847940480324	252	0.48	0.777188918104743	1	20	25.7142857142857
B cells	HiMyc_miR21KO_vs_HiMyc	Gimap5	HiMyc_miR21KO	0.192691450526411	0.1530830402087	306	0.582857142857143	0.052988917625554	1	20	2.85714285714286
B cells	HiMyc_miR21KO_vs_HiMyc	Gimap3	HiMyc_miR21KO	0.238901262563741	0.0277532217572712	264	0.502857142857143	0.975797989505954	1	20	20
B cells	HiMyc_miR21KO_vs_HiMyc	Tmem176b	HiMyc_miR21KO	1.0280177014996	0.455184780496759	393.5	0.749523809523809	0.00194750215577705	0.854402266530718	100	74.2857142857143
B cells	HiMyc_miR21KO_vs_HiMyc	Tmem176a	HiMyc_miR21KO	1.03829441348808	0.488630927234282	417.5	0.795238095238095	0.000204157998357875	0.339077269844093	100	74.2857142857143
B cells	HiMyc_miR21KO_vs_HiMyc	Gpnmb	HiMyc_miR21KO	0	0	262.5	0.5	1	1	0	0
B cells	HiMyc_miR21KO_vs_HiMyc	Malsu1	HiMyc_miR21KO	0.146481638489081	0.0410850826572546	269.5	0.513333333333333	0.807324283605455	1	13.3333333333333	11.4285714285714
B cells	HiMyc_miR21KO_vs_HiMyc	Igf2bp3	HiMyc_miR21KO	0.0732408192445407	0.0534366140856851	273	0.52	0.532969347097394	1	6.66666666666667	2.85714285714286
B cells	HiMyc_miR21KO_vs_HiMyc	Tra2a	HiMyc_miR21KO	0.881536063010518	0.0325718378861418	267	0.508571428571429	0.930288768085921	1	86.6666666666667	74.2857142857143
B cells	HiMyc_miR21KO_vs_HiMyc	Ccdc126	HiMyc_miR21KO	0	0	262.5	0.5	1	1	0	0
B cells	HiMyc_miR21KO_vs_HiMyc	Fam221a	HiMyc_miR21KO	0	0	262.5	0.5	1	1	0	0
B cells	HiMyc_miR21KO_vs_HiMyc	Npy	HiMyc_miR21KO	0	0	262.5	0.5	1	1	0	0
B cells	HiMyc_miR21KO_vs_HiMyc	Mpp6	HiMyc_miR21KO	0.15350567286627	-7.3710210420741e-05	260	0.495238095238095	0.944035595039041	1	13.3333333333333	14.2857142857143
B cells	HiMyc_miR21KO_vs_HiMyc	Dfna5	HiMyc_miR21KO	0	0	262.5	0.5	1	1	0	0
B cells	HiMyc_miR21KO_vs_HiMyc	Osbpl3	HiMyc_miR21KO	0.0462098120373297	0.0264056068784741	272.5	0.519047619047619	0.553645898291171	1	6.66666666666667	2.85714285714286
B cells	HiMyc_miR21KO_vs_HiMyc	Cycs	HiMyc_miR21KO	0.789116438935859	-0.0572874387973837	242	0.460952380952381	0.646519220783506	1	86.6666666666667	85.7142857142857
B cells	HiMyc_miR21KO_vs_HiMyc	5430402O13Rik	HiMyc_miR21KO	0	0	262.5	0.5	1	1	0	0
B cells	HiMyc_miR21KO_vs_HiMyc	4921507P07Rik	HiMyc_miR21KO	0	0	262.5	0.5	1	1	0	0
B cells	HiMyc_miR21KO_vs_HiMyc	0610033M10Rik	HiMyc_miR21KO	0	0	262.5	0.5	1	1	0	0
B cells	HiMyc_miR21KO_vs_HiMyc	Nfe2l3	HiMyc_miR21KO	0	0	262.5	0.5	1	1	0	0
B cells	HiMyc_miR21KO_vs_HiMyc	Hnrnpa2b1	HiMyc_miR21KO	1.70553571153068	-0.186645528701885	220.5	0.42	0.376838575784796	1	100	97.1428571428571
B cells	HiMyc_miR21KO_vs_HiMyc	Cbx3	HiMyc_miR21KO	0.643462968446681	0.27724651595955	340.5	0.648571428571429	0.0662343997421404	1	66.6666666666667	31.4285714285714
B cells	HiMyc_miR21KO_vs_HiMyc	Snx10	HiMyc_miR21KO	0.0462098120373297	-0.036372238188275	256.5	0.488571428571429	0.804520179989934	1	6.66666666666667	8.57142857142857
B cells	HiMyc_miR21KO_vs_HiMyc	Skap2	HiMyc_miR21KO	0.1656604433192	-0.216545031680372	223	0.424761904761905	0.296418294617079	1	20	31.4285714285714
B cells	HiMyc_miR21KO_vs_HiMyc	Hotairm1	HiMyc_miR21KO	0	0	262.5	0.5	1	1	0	0
B cells	HiMyc_miR21KO_vs_HiMyc	Gm15050	HiMyc_miR21KO	0	0	262.5	0.5	1	1	0	0
B cells	HiMyc_miR21KO_vs_HiMyc	Hoxaas3	HiMyc_miR21KO	0	0	262.5	0.5	1	1	0	0
B cells	HiMyc_miR21KO_vs_HiMyc	Hoxa5	HiMyc_miR21KO	0	0	262.5	0.5	1	1	0	0
B cells	HiMyc_miR21KO_vs_HiMyc	Hoxa7	HiMyc_miR21KO	0	0	262.5	0.5	1	1	0	0
B cells	HiMyc_miR21KO_vs_HiMyc	Hoxa9	HiMyc_miR21KO	0	0	262.5	0.5	1	1	0	0
B cells	HiMyc_miR21KO_vs_HiMyc	Hoxa10	HiMyc_miR21KO	0	0	262.5	0.5	1	1	0	0
B cells	HiMyc_miR21KO_vs_HiMyc	Hoxa11	HiMyc_miR21KO	0	0	262.5	0.5	1	1	0	0
B cells	HiMyc_miR21KO_vs_HiMyc	Hoxa13	HiMyc_miR21KO	0.0462098120373297	0.0462098120373297	280	0.533333333333333	0.137840319851374	1	6.66666666666667	0
B cells	HiMyc_miR21KO_vs_HiMyc	Hibadh	HiMyc_miR21KO	0.358351893845611	0.122190460543316	298	0.567619047619048	0.305953319928881	1	33.3333333333333	17.1428571428571
B cells	HiMyc_miR21KO_vs_HiMyc	Tax1bp1	HiMyc_miR21KO	1.5705540609413	0.215421780212006	311	0.592380952380952	0.301663610637074	1	100	97.1428571428571
B cells	HiMyc_miR21KO_vs_HiMyc	Jazf1	HiMyc_miR21KO	0	0	262.5	0.5	1	1	0	0
B cells	HiMyc_miR21KO_vs_HiMyc	Creb5	HiMyc_miR21KO	0	0	262.5	0.5	1	1	0	0
B cells	HiMyc_miR21KO_vs_HiMyc	Tril	HiMyc_miR21KO	0	0	262.5	0.5	1	1	0	0
B cells	HiMyc_miR21KO_vs_HiMyc	Chn2	HiMyc_miR21KO	0	0	262.5	0.5	1	1	0	0
B cells	HiMyc_miR21KO_vs_HiMyc	Prr15	HiMyc_miR21KO	0	0	262.5	0.5	1	1	0	0
B cells	HiMyc_miR21KO_vs_HiMyc	Wipf3	HiMyc_miR21KO	0	-0.0198042051588556	255	0.485714285714286	0.541192898741999	1	0	2.85714285714286
B cells	HiMyc_miR21KO_vs_HiMyc	Scrn1	HiMyc_miR21KO	0	-0.0198042051588556	255	0.485714285714286	0.541192898741999	1	0	2.85714285714286
B cells	HiMyc_miR21KO_vs_HiMyc	Fkbp14	HiMyc_miR21KO	0	0	262.5	0.5	1	1	0	0
B cells	HiMyc_miR21KO_vs_HiMyc	Plekha8	HiMyc_miR21KO	0.0462098120373297	-0.024787520813756	257	0.48952380952381	0.821921264965937	1	6.66666666666667	8.57142857142857
B cells	HiMyc_miR21KO_vs_HiMyc	Mturn	HiMyc_miR21KO	0.1656604433192	0.134271520785825	306.5	0.583809523809524	0.0502873774342921	1	20	2.85714285714286
B cells	HiMyc_miR21KO_vs_HiMyc	Znrf2	HiMyc_miR21KO	0.45077151792027	0.257583724525869	319	0.607619047619048	0.112892748760925	1	40	17.1428571428571
B cells	HiMyc_miR21KO_vs_HiMyc	Nod1	HiMyc_miR21KO	0	-0.0198042051588556	255	0.485714285714286	0.541192898741999	1	0	2.85714285714286
B cells	HiMyc_miR21KO_vs_HiMyc	Ggct	HiMyc_miR21KO	0.11945063128187	-0.101760855055723	243	0.462857142857143	0.547944237964193	1	13.3333333333333	20
B cells	HiMyc_miR21KO_vs_HiMyc	Gars	HiMyc_miR21KO	0.489129127580508	-0.00264301504012204	254.5	0.484761904761905	0.860600471551506	1	40	45.7142857142857
B cells	HiMyc_miR21KO_vs_HiMyc	Inmt	HiMyc_miR21KO	0	0	262.5	0.5	1	1	0	0
B cells	HiMyc_miR21KO_vs_HiMyc	Fam188b	HiMyc_miR21KO	0	0	262.5	0.5	1	1	0	0
B cells	HiMyc_miR21KO_vs_HiMyc	Aqp1	HiMyc_miR21KO	0	0	262.5	0.5	1	1	0	0
B cells	HiMyc_miR21KO_vs_HiMyc	Pde1c	HiMyc_miR21KO	0	0	262.5	0.5	1	1	0	0
B cells	HiMyc_miR21KO_vs_HiMyc	Lsm5	HiMyc_miR21KO	0.265932269770952	0.0320969905110996	276.5	0.526666666666667	0.693175263057241	1	26.6666666666667	20
B cells	HiMyc_miR21KO_vs_HiMyc	Avl9	HiMyc_miR21KO	0.597253156409352	0.0603019556325103	282.5	0.538095238095238	0.651492092958216	1	60	40
B cells	HiMyc_miR21KO_vs_HiMyc	Kbtbd2	HiMyc_miR21KO	0.265932269770952	0.203154424704202	316.5	0.602857142857143	0.0447967525521875	1	26.6666666666667	5.71428571428571
B cells	HiMyc_miR21KO_vs_HiMyc	Fkbp9	HiMyc_miR21KO	0	0	262.5	0.5	1	1	0	0
B cells	HiMyc_miR21KO_vs_HiMyc	Nt5c3	HiMyc_miR21KO	0.0924196240746594	-0.00174714352546432	272	0.518095238095238	0.714373684558585	1	13.3333333333333	8.57142857142857
B cells	HiMyc_miR21KO_vs_HiMyc	Ppm1k	HiMyc_miR21KO	0.0462098120373297	-0.024787520813756	264	0.502857142857143	0.958985141200265	1	6.66666666666667	5.71428571428571
B cells	HiMyc_miR21KO_vs_HiMyc	Herc6	HiMyc_miR21KO	0.11945063128187	0.11945063128187	297.5	0.566666666666667	0.0314758115041705	1	13.3333333333333	0
B cells	HiMyc_miR21KO_vs_HiMyc	Pyurf	HiMyc_miR21KO	0	0	262.5	0.5	1	1	0	0
B cells	HiMyc_miR21KO_vs_HiMyc	Lancl2	HiMyc_miR21KO	0	0	262.5	0.5	1	1	0	0
B cells	HiMyc_miR21KO_vs_HiMyc	Vopp1	HiMyc_miR21KO	0	0	262.5	0.5	1	1	0	0
B cells	HiMyc_miR21KO_vs_HiMyc	Abcg2	HiMyc_miR21KO	0	0	262.5	0.5	1	1	0	0
B cells	HiMyc_miR21KO_vs_HiMyc	Herc3	HiMyc_miR21KO	0.0732408192445407	0.0418518967111661	272.5	0.519047619047619	0.553645898291171	1	6.66666666666667	2.85714285714286
B cells	HiMyc_miR21KO_vs_HiMyc	Fam13a	HiMyc_miR21KO	0	0	262.5	0.5	1	1	0	0
B cells	HiMyc_miR21KO_vs_HiMyc	Tigd2	HiMyc_miR21KO	0.0924196240746594	-0.0495750416275121	257	0.48952380952381	0.860634903273328	1	13.3333333333333	14.2857142857143
B cells	HiMyc_miR21KO_vs_HiMyc	Ccser1	HiMyc_miR21KO	0	0	262.5	0.5	1	1	0	0
B cells	HiMyc_miR21KO_vs_HiMyc	Grid2	HiMyc_miR21KO	0	0	262.5	0.5	1	1	0	0
B cells	HiMyc_miR21KO_vs_HiMyc	Smarcad1	HiMyc_miR21KO	0.180536680073481	-0.00106639594640193	255.5	0.486666666666667	0.829246806673054	1	13.3333333333333	17.1428571428571
B cells	HiMyc_miR21KO_vs_HiMyc	Hpgds	HiMyc_miR21KO	0.192691450526411	0.0308925796653839	274.5	0.522857142857143	0.70269989592755	1	20	14.2857142857143
B cells	HiMyc_miR21KO_vs_HiMyc	Tnip3	HiMyc_miR21KO	0.192691450526411	0.161302527993036	307	0.584761904761905	0.047726374228931	1	20	2.85714285714286
B cells	HiMyc_miR21KO_vs_HiMyc	Ndnf	HiMyc_miR21KO	0	0	262.5	0.5	1	1	0	0
B cells	HiMyc_miR21KO_vs_HiMyc	Prdm5	HiMyc_miR21KO	0	0	262.5	0.5	1	1	0	0
B cells	HiMyc_miR21KO_vs_HiMyc	Mad2l1	HiMyc_miR21KO	0	-0.0198042051588556	255	0.485714285714286	0.541192898741999	1	0	2.85714285714286
B cells	HiMyc_miR21KO_vs_HiMyc	Gng12	HiMyc_miR21KO	0.581548751655167	0.0401047531857021	272.5	0.519047619047619	0.827259346562711	1	66.6666666666667	65.7142857142857
B cells	HiMyc_miR21KO_vs_HiMyc	Gadd45a	HiMyc_miR21KO	0.369678496298637	-0.189725749582896	193	0.367619047619048	0.108505756750719	1	40	65.7142857142857
B cells	HiMyc_miR21KO_vs_HiMyc	Serbp1	HiMyc_miR21KO	2.1081801547924	0.0706117844103735	283.5	0.54	0.662472528621501	1	100	100
B cells	HiMyc_miR21KO_vs_HiMyc	Tacstd2	HiMyc_miR21KO	0.581548751655167	0.0882875804305656	294.5	0.560952380952381	0.451725723358418	1	73.3333333333333	62.8571428571429
B cells	HiMyc_miR21KO_vs_HiMyc	Rpia	HiMyc_miR21KO	0.28511107460107	0.0638995882634766	279	0.531428571428571	0.639999114734012	1	26.6666666666667	20
B cells	HiMyc_miR21KO_vs_HiMyc	Eif2ak3	HiMyc_miR21KO	0.565919581126303	0.118965036160354	287	0.546666666666667	0.569067010863121	1	46.6666666666667	40
B cells	HiMyc_miR21KO_vs_HiMyc	Thnsl2	HiMyc_miR21KO	0	0	262.5	0.5	1	1	0	0
B cells	HiMyc_miR21KO_vs_HiMyc	Krcc1	HiMyc_miR21KO	0.304289879431189	0.225073058795767	312	0.594285714285714	0.0854775300403866	1	26.6666666666667	8.57142857142857
B cells	HiMyc_miR21KO_vs_HiMyc	Gm44175	HiMyc_miR21KO	0	0	262.5	0.5	1	1	0	0
B cells	HiMyc_miR21KO_vs_HiMyc	Rmnd5a	HiMyc_miR21KO	0.192691450526411	0.0506967848242396	277	0.527619047619048	0.642121748420916	1	20	14.2857142857143
B cells	HiMyc_miR21KO_vs_HiMyc	Rnf103	HiMyc_miR21KO	0.11945063128187	0.0600380158053036	276.5	0.526666666666667	0.582716616480996	1	13.3333333333333	8.57142857142857
B cells	HiMyc_miR21KO_vs_HiMyc	Chmp3	HiMyc_miR21KO	0.21187025535653	0.00408744414024267	274.5	0.522857142857143	0.736553191090937	1	26.6666666666667	20
B cells	HiMyc_miR21KO_vs_HiMyc	Kdm3a	HiMyc_miR21KO	0.1656604433192	-0.0787204777674317	254	0.483809523809524	0.808266389137246	1	20	20
B cells	HiMyc_miR21KO_vs_HiMyc	Reep1	HiMyc_miR21KO	0	0	262.5	0.5	1	1	0	0
B cells	HiMyc_miR21KO_vs_HiMyc	Mrpl35	HiMyc_miR21KO	0.192691450526411	0.0391120674497205	271.5	0.517142857142857	0.788106984719274	1	20	17.1428571428571
B cells	HiMyc_miR21KO_vs_HiMyc	Immt	HiMyc_miR21KO	0.516160134787719	0.0928249776270407	271.5	0.517142857142857	0.836263845298714	1	40	37.1428571428571
B cells	HiMyc_miR21KO_vs_HiMyc	Ptcd3	HiMyc_miR21KO	0	-0.165164100451209	225	0.428571428571429	0.1321133065424	1	0	14.2857142857143
B cells	HiMyc_miR21KO_vs_HiMyc	Polr1a	HiMyc_miR21KO	0.249177974552225	0.169961153916802	294	0.56	0.244817710213112	1	20	8.57142857142857
B cells	HiMyc_miR21KO_vs_HiMyc	St3gal5	HiMyc_miR21KO	0.0462098120373297	0.0148208895039551	272	0.518095238095238	0.574707747277744	1	6.66666666666667	2.85714285714286
B cells	HiMyc_miR21KO_vs_HiMyc	Atoh8	HiMyc_miR21KO	0	0	262.5	0.5	1	1	0	0
B cells	HiMyc_miR21KO_vs_HiMyc	Usp39	HiMyc_miR21KO	0.11945063128187	-0.0371390522421866	258.5	0.492380952380952	0.902227831126828	1	13.3333333333333	14.2857142857143
B cells	HiMyc_miR21KO_vs_HiMyc	RP23-60P18.10	HiMyc_miR21KO	0	0	262.5	0.5	1	1	0	0
B cells	HiMyc_miR21KO_vs_HiMyc	0610030E20Rik	HiMyc_miR21KO	0.0924196240746594	-0.0529402712176945	245	0.466666666666667	0.52342233551552	1	6.66666666666667	14.2857142857143
B cells	HiMyc_miR21KO_vs_HiMyc	Tmem150a	HiMyc_miR21KO	0	0	262.5	0.5	1	1	0	0
B cells	HiMyc_miR21KO_vs_HiMyc	Rnf181	HiMyc_miR21KO	0.0462098120373297	-0.0330070085980926	257	0.48952380952381	0.821921264965937	1	6.66666666666667	8.57142857142857
B cells	HiMyc_miR21KO_vs_HiMyc	Vamp5	HiMyc_miR21KO	0.0462098120373297	0.0462098120373297	280	0.533333333333333	0.137840319851374	1	6.66666666666667	0
B cells	HiMyc_miR21KO_vs_HiMyc	Vamp8	HiMyc_miR21KO	0.608579758862378	0.0641254599455463	284	0.540952380952381	0.629538590846681	1	66.6666666666667	65.7142857142857
B cells	HiMyc_miR21KO_vs_HiMyc	Ggcx	HiMyc_miR21KO	0.0462098120373297	0.0462098120373297	280	0.533333333333333	0.137840319851374	1	6.66666666666667	0
B cells	HiMyc_miR21KO_vs_HiMyc	Mat2a	HiMyc_miR21KO	1.25748565991176	0.216949937149793	301	0.573333333333333	0.412535077093375	1	93.3333333333333	82.8571428571429
B cells	HiMyc_miR21KO_vs_HiMyc	Sh2d6	HiMyc_miR21KO	0	0	262.5	0.5	1	1	0	0
B cells	HiMyc_miR21KO_vs_HiMyc	Capg	HiMyc_miR21KO	0.792369116547154	0.183902853173136	298.5	0.568571428571429	0.428436921751864	1	73.3333333333333	48.5714285714286
B cells	HiMyc_miR21KO_vs_HiMyc	Elmod3	HiMyc_miR21KO	0	0	262.5	0.5	1	1	0	0
B cells	HiMyc_miR21KO_vs_HiMyc	Retsat	HiMyc_miR21KO	0	0	262.5	0.5	1	1	0	0
B cells	HiMyc_miR21KO_vs_HiMyc	Tgoln1	HiMyc_miR21KO	0.882910682157367	0.198305675285152	311	0.592380952380952	0.277016621294904	1	86.6666666666667	71.4285714285714
B cells	HiMyc_miR21KO_vs_HiMyc	Tcf7l1	HiMyc_miR21KO	0.0462098120373297	0.0462098120373297	280	0.533333333333333	0.137840319851374	1	6.66666666666667	0
B cells	HiMyc_miR21KO_vs_HiMyc	Kcmf1	HiMyc_miR21KO	0.608579758862378	0.0129323322533164	267.5	0.509523809523809	0.919792572922152	1	66.6666666666667	62.8571428571429
B cells	HiMyc_miR21KO_vs_HiMyc	Tmsb10	HiMyc_miR21KO	2.08860340536342	-0.0830713338874727	247	0.47047619047619	0.750376936610381	1	93.3333333333333	100
B cells	HiMyc_miR21KO_vs_HiMyc	Suclg1	HiMyc_miR21KO	0.192691450526411	-0.0464802832232506	257.5	0.49047619047619	0.891422288274256	1	20	20
B cells	HiMyc_miR21KO_vs_HiMyc	Gm9008	HiMyc_miR21KO	0	-0.0313889225333746	255	0.485714285714286	0.541192898741999	1	0	2.85714285714286
B cells	HiMyc_miR21KO_vs_HiMyc	Reg3b	HiMyc_miR21KO	0	0	262.5	0.5	1	1	0	0
B cells	HiMyc_miR21KO_vs_HiMyc	Reg3g	HiMyc_miR21KO	0	0	262.5	0.5	1	1	0	0
B cells	HiMyc_miR21KO_vs_HiMyc	Gcfc2	HiMyc_miR21KO	0.0924196240746594	0.0214222912235737	281.5	0.536190476190476	0.404971127539031	1	13.3333333333333	5.71428571428571
B cells	HiMyc_miR21KO_vs_HiMyc	Mrpl19	HiMyc_miR21KO	0.146481638489081	0.05568010047914	275	0.523809523809524	0.625468840186681	1	13.3333333333333	8.57142857142857
B cells	HiMyc_miR21KO_vs_HiMyc	Gm20383	HiMyc_miR21KO	0	0	262.5	0.5	1	1	0	0
B cells	HiMyc_miR21KO_vs_HiMyc	Eva1a	HiMyc_miR21KO	0	0	262.5	0.5	1	1	0	0
B cells	HiMyc_miR21KO_vs_HiMyc	Pole4	HiMyc_miR21KO	0.577246183579329	0.0623046062096613	278	0.52952380952381	0.732363489548948	1	53.3333333333333	48.5714285714286
B cells	HiMyc_miR21KO_vs_HiMyc	Hk2	HiMyc_miR21KO	0.554517744447956	0.237650461906267	335	0.638095238095238	0.0863806969606301	1	66.6666666666667	42.8571428571429
B cells	HiMyc_miR21KO_vs_HiMyc	Gm43878	HiMyc_miR21KO	0	0	262.5	0.5	1	1	0	0
B cells	HiMyc_miR21KO_vs_HiMyc	Sema4f	HiMyc_miR21KO	0	0	262.5	0.5	1	1	0	0
B cells	HiMyc_miR21KO_vs_HiMyc	M1ap	HiMyc_miR21KO	0	0	262.5	0.5	1	1	0	0
B cells	HiMyc_miR21KO_vs_HiMyc	Dok1	HiMyc_miR21KO	0.0732408192445407	0.00224348639345494	258.5	0.492380952380952	0.874850087561208	1	6.66666666666667	8.57142857142857
B cells	HiMyc_miR21KO_vs_HiMyc	Loxl3	HiMyc_miR21KO	0	0	262.5	0.5	1	1	0	0
B cells	HiMyc_miR21KO_vs_HiMyc	Htra2	HiMyc_miR21KO	0.11945063128187	0.0996464261230147	290.5	0.553333333333333	0.157230588570627	1	13.3333333333333	2.85714285714286
B cells	HiMyc_miR21KO_vs_HiMyc	Aup1	HiMyc_miR21KO	0.339173089015492	0.0832074505543416	275	0.523809523809524	0.733577526551639	1	26.6666666666667	22.8571428571429
B cells	HiMyc_miR21KO_vs_HiMyc	Dqx1	HiMyc_miR21KO	0	-0.0511931276922301	255	0.485714285714286	0.541192898741999	1	0	2.85714285714286
B cells	HiMyc_miR21KO_vs_HiMyc	Pcgf1	HiMyc_miR21KO	0	0	262.5	0.5	1	1	0	0
B cells	HiMyc_miR21KO_vs_HiMyc	Lbx2	HiMyc_miR21KO	0	0	262.5	0.5	1	1	0	0
B cells	HiMyc_miR21KO_vs_HiMyc	Ccdc142os	HiMyc_miR21KO	0	0	262.5	0.5	1	1	0	0
B cells	HiMyc_miR21KO_vs_HiMyc	Mrpl53	HiMyc_miR21KO	0.312142081808281	0.27253367149057	338	0.643809523809524	0.00845555604044337	1	33.3333333333333	5.71428571428571
B cells	HiMyc_miR21KO_vs_HiMyc	Mogs	HiMyc_miR21KO	0	-0.0709973328510857	240	0.457142857142857	0.257820348300849	1	0	8.57142857142857
B cells	HiMyc_miR21KO_vs_HiMyc	Wbp1	HiMyc_miR21KO	0.0462098120373297	0.0462098120373297	280	0.533333333333333	0.137840319851374	1	6.66666666666667	0
B cells	HiMyc_miR21KO_vs_HiMyc	Ino80b	HiMyc_miR21KO	0.0924196240746594	0.00983757384905466	273	0.52	0.684182823306258	1	13.3333333333333	8.57142857142857
B cells	HiMyc_miR21KO_vs_HiMyc	Rtkn	HiMyc_miR21KO	0	0	262.5	0.5	1	1	0	0
B cells	HiMyc_miR21KO_vs_HiMyc	Wdr54	HiMyc_miR21KO	0	0	262.5	0.5	1	1	0	0
B cells	HiMyc_miR21KO_vs_HiMyc	1700003E16Rik	HiMyc_miR21KO	0	0	262.5	0.5	1	1	0	0
B cells	HiMyc_miR21KO_vs_HiMyc	Dctn1	HiMyc_miR21KO	0.11945063128187	0.11945063128187	297.5	0.566666666666667	0.0314758115041705	1	13.3333333333333	0
B cells	HiMyc_miR21KO_vs_HiMyc	Slc4a5	HiMyc_miR21KO	0	0	262.5	0.5	1	1	0	0
B cells	HiMyc_miR21KO_vs_HiMyc	Mthfd2	HiMyc_miR21KO	0.460517018598809	-0.0196704066473018	252.5	0.480952380952381	0.817447888754058	1	33.3333333333333	40
B cells	HiMyc_miR21KO_vs_HiMyc	Mob1a	HiMyc_miR21KO	0.43861674746734	-0.0105366843882121	258.5	0.492380952380952	0.933768858674566	1	40	42.8571428571429
B cells	HiMyc_miR21KO_vs_HiMyc	Bola3	HiMyc_miR21KO	0.184839248149319	0.113841915298233	308	0.586666666666667	0.113511549618756	1	26.6666666666667	8.57142857142857
B cells	HiMyc_miR21KO_vs_HiMyc	Tet3	HiMyc_miR21KO	0.299987311355351	0.0594215729151342	282.5	0.538095238095238	0.554210793675804	1	26.6666666666667	17.1428571428571
B cells	HiMyc_miR21KO_vs_HiMyc	Dguok	HiMyc_miR21KO	0	-0.0198042051588556	255	0.485714285714286	0.541192898741999	1	0	2.85714285714286
B cells	HiMyc_miR21KO_vs_HiMyc	Actg2	HiMyc_miR21KO	0	0	262.5	0.5	1	1	0	0
B cells	HiMyc_miR21KO_vs_HiMyc	Stambp	HiMyc_miR21KO	0.146481638489081	0.115092715955707	290	0.552380952380952	0.164974688852767	1	13.3333333333333	2.85714285714286
B cells	HiMyc_miR21KO_vs_HiMyc	Cd207	HiMyc_miR21KO	0	0	262.5	0.5	1	1	0	0
B cells	HiMyc_miR21KO_vs_HiMyc	Atp6v1b1	HiMyc_miR21KO	0	0	262.5	0.5	1	1	0	0
B cells	HiMyc_miR21KO_vs_HiMyc	Tex261	HiMyc_miR21KO	0.339173089015492	0.0801971501069751	285	0.542857142857143	0.544957383059634	1	33.3333333333333	22.8571428571429
B cells	HiMyc_miR21KO_vs_HiMyc	Nagk	HiMyc_miR21KO	0.0924196240746594	0.0464356837193994	272	0.518095238095238	0.574707747277744	1	6.66666666666667	2.85714285714286
B cells	HiMyc_miR21KO_vs_HiMyc	Paip2b	HiMyc_miR21KO	0.265932269770952	0.171765502170828	308.5	0.587619047619048	0.110379162671558	1	26.6666666666667	8.57142857142857
B cells	HiMyc_miR21KO_vs_HiMyc	Zfp638	HiMyc_miR21KO	0.28511107460107	-0.0858646121667988	247.5	0.471428571428571	0.704426154989332	1	26.6666666666667	31.4285714285714
B cells	HiMyc_miR21KO_vs_HiMyc	Dysf	HiMyc_miR21KO	0	0	262.5	0.5	1	1	0	0
B cells	HiMyc_miR21KO_vs_HiMyc	Cyp26b1	HiMyc_miR21KO	0	0	262.5	0.5	1	1	0	0
B cells	HiMyc_miR21KO_vs_HiMyc	Exoc6b	HiMyc_miR21KO	0.0462098120373297	-0.0726154189158038	249	0.474285714285714	0.596950749331616	1	6.66666666666667	11.4285714285714
B cells	HiMyc_miR21KO_vs_HiMyc	Spr	HiMyc_miR21KO	0.11945063128187	0.0682575035896402	282.5	0.538095238095238	0.380212353936822	1	13.3333333333333	5.71428571428571
B cells	HiMyc_miR21KO_vs_HiMyc	Sfxn5	HiMyc_miR21KO	0	0	262.5	0.5	1	1	0	0
B cells	HiMyc_miR21KO_vs_HiMyc	Rab11fip5	HiMyc_miR21KO	0	0	262.5	0.5	1	1	0	0
B cells	HiMyc_miR21KO_vs_HiMyc	Smyd5	HiMyc_miR21KO	0.146481638489081	0.0160716901614288	266.5	0.507619047619048	0.89553029253108	1	13.3333333333333	11.4285714285714
B cells	HiMyc_miR21KO_vs_HiMyc	Pradc1	HiMyc_miR21KO	0	0	262.5	0.5	1	1	0	0
B cells	HiMyc_miR21KO_vs_HiMyc	Cct7	HiMyc_miR21KO	1.11583780080846	0.294447315571046	344	0.655238095238095	0.0731395392208505	1	100	80
B cells	HiMyc_miR21KO_vs_HiMyc	Egr4	HiMyc_miR21KO	0	0	262.5	0.5	1	1	0	0
B cells	HiMyc_miR21KO_vs_HiMyc	Alms1	HiMyc_miR21KO	0.11945063128187	0.11945063128187	297.5	0.566666666666667	0.0314758115041705	1	13.3333333333333	0
B cells	HiMyc_miR21KO_vs_HiMyc	Cml1	HiMyc_miR21KO	0	0	262.5	0.5	1	1	0	0
B cells	HiMyc_miR21KO_vs_HiMyc	Tprkb	HiMyc_miR21KO	0	-0.0709973328510857	247.5	0.471428571428571	0.365971251333444	1	0	5.71428571428571
B cells	HiMyc_miR21KO_vs_HiMyc	Dusp11	HiMyc_miR21KO	0.638332232370939	-0.0824209313153884	246	0.468571428571429	0.723398231981177	1	60	57.1428571428571
B cells	HiMyc_miR21KO_vs_HiMyc	Tgfa	HiMyc_miR21KO	0	0	262.5	0.5	1	1	0	0
B cells	HiMyc_miR21KO_vs_HiMyc	Fam136a	HiMyc_miR21KO	0.0732408192445407	-0.020925948355583	257.5	0.49047619047619	0.839542109202204	1	6.66666666666667	8.57142857142857
B cells	HiMyc_miR21KO_vs_HiMyc	Snrpg	HiMyc_miR21KO	1.62393925059145	0.00550423147216406	253	0.481904761904762	0.847874724495034	1	100	97.1428571428571
B cells	HiMyc_miR21KO_vs_HiMyc	Pcyox1	HiMyc_miR21KO	0.11945063128187	0.0798422209641592	289	0.55047619047619	0.181187969140651	1	13.3333333333333	2.85714285714286
B cells	HiMyc_miR21KO_vs_HiMyc	Tia1	HiMyc_miR21KO	0.0732408192445407	-0.0885580516164864	236	0.44952380952381	0.361367499498504	1	6.66666666666667	17.1428571428571
B cells	HiMyc_miR21KO_vs_HiMyc	C87436	HiMyc_miR21KO	0.11945063128187	0.00547965852289108	266.5	0.507619047619048	0.895553781211527	1	13.3333333333333	11.4285714285714
B cells	HiMyc_miR21KO_vs_HiMyc	A430078I02Rik	HiMyc_miR21KO	0	0	262.5	0.5	1	1	0	0
B cells	HiMyc_miR21KO_vs_HiMyc	2310040G24Rik	HiMyc_miR21KO	0.0462098120373297	0.0462098120373297	280	0.533333333333333	0.137840319851374	1	6.66666666666667	0
B cells	HiMyc_miR21KO_vs_HiMyc	Gm43936	HiMyc_miR21KO	0	-0.0313889225333746	255	0.485714285714286	0.541192898741999	1	0	2.85714285714286
B cells	HiMyc_miR21KO_vs_HiMyc	Gm44386	HiMyc_miR21KO	0	0	262.5	0.5	1	1	0	0
B cells	HiMyc_miR21KO_vs_HiMyc	Pcbp1	HiMyc_miR21KO	1.41394705369937	0.196883643742934	304.5	0.58	0.368604150731277	1	100	100
B cells	HiMyc_miR21KO_vs_HiMyc	1600020E01Rik	HiMyc_miR21KO	0.0462098120373297	-0.036372238188275	256.5	0.488571428571429	0.804520179989934	1	6.66666666666667	8.57142857142857
B cells	HiMyc_miR21KO_vs_HiMyc	Mxd1	HiMyc_miR21KO	0.0924196240746594	-0.0611597590020311	249.5	0.475238095238095	0.678077206904775	1	13.3333333333333	17.1428571428571
B cells	HiMyc_miR21KO_vs_HiMyc	Snrnp27	HiMyc_miR21KO	0.192691450526411	0.10188991251647	291.5	0.555238095238095	0.284926838698884	1	20	8.57142857142857
B cells	HiMyc_miR21KO_vs_HiMyc	Gmcl1	HiMyc_miR21KO	0.138629436111989	0.0728412905978735	298.5	0.568571428571429	0.148521503848468	1	20	5.71428571428571
B cells	HiMyc_miR21KO_vs_HiMyc	Anxa4	HiMyc_miR21KO	0.747209194974367	0.250582794159583	330.5	0.629523809523809	0.121085687445661	1	80	60
B cells	HiMyc_miR21KO_vs_HiMyc	Aak1	HiMyc_miR21KO	0.304289879431189	0.182099418887873	304	0.579047619047619	0.173739735087484	1	26.6666666666667	11.4285714285714
B cells	HiMyc_miR21KO_vs_HiMyc	Nfu1	HiMyc_miR21KO	0.219722457733622	-0.0676321032609033	246	0.468571428571429	0.649459285221409	1	20	25.7142857142857
B cells	HiMyc_miR21KO_vs_HiMyc	Gfpt1	HiMyc_miR21KO	0.465647754674551	0.0463942167484015	261	0.497142857142857	0.981350166245986	1	40	48.5714285714286
B cells	HiMyc_miR21KO_vs_HiMyc	D6Ertd527e	HiMyc_miR21KO	0	0	262.5	0.5	1	1	0	0
B cells	HiMyc_miR21KO_vs_HiMyc	Antxr1	HiMyc_miR21KO	0.0462098120373297	0.0462098120373297	280	0.533333333333333	0.137840319851374	1	6.66666666666667	0
B cells	HiMyc_miR21KO_vs_HiMyc	Gkn3	HiMyc_miR21KO	0	0	262.5	0.5	1	1	0	0
B cells	HiMyc_miR21KO_vs_HiMyc	Arhgap25	HiMyc_miR21KO	0.3313208866384	0.106744170710624	294.5	0.560952380952381	0.372714426839284	1	33.3333333333333	20
B cells	HiMyc_miR21KO_vs_HiMyc	Aplf	HiMyc_miR21KO	0	-0.0198042051588556	255	0.485714285714286	0.541192898741999	1	0	2.85714285714286
B cells	HiMyc_miR21KO_vs_HiMyc	1810020O05Rik	HiMyc_miR21KO	0	0	262.5	0.5	1	1	0	0
B cells	HiMyc_miR21KO_vs_HiMyc	Rab43	HiMyc_miR21KO	0.15350567286627	0.0395347001072904	268	0.510476190476191	0.851190634514485	1	13.3333333333333	11.4285714285714
B cells	HiMyc_miR21KO_vs_HiMyc	Isy1	HiMyc_miR21KO	0.358351893845611	-0.126367103691261	234	0.445714285714286	0.501349828003863	1	33.3333333333333	42.8571428571429
B cells	HiMyc_miR21KO_vs_HiMyc	Cnbp	HiMyc_miR21KO	1.60850028466141	0.243112429861459	323.5	0.616190476190476	0.19630787823302	1	93.3333333333333	94.2857142857143
B cells	HiMyc_miR21KO_vs_HiMyc	Copg1	HiMyc_miR21KO	0.353221157769869	0.282223824918783	314	0.598095238095238	0.0734625984193969	1	26.6666666666667	8.57142857142857
B cells	HiMyc_miR21KO_vs_HiMyc	Hmces	HiMyc_miR21KO	0	-0.122190460543316	232.5	0.442857142857143	0.184340793090821	1	0	11.4285714285714
B cells	HiMyc_miR21KO_vs_HiMyc	H1fx	HiMyc_miR21KO	0	0	262.5	0.5	1	1	0	0
B cells	HiMyc_miR21KO_vs_HiMyc	Gm5577	HiMyc_miR21KO	0	0	262.5	0.5	1	1	0	0
B cells	HiMyc_miR21KO_vs_HiMyc	Rab7	HiMyc_miR21KO	1.01451608389217	0.200306010891348	307	0.584761904761905	0.336011952104117	1	80	74.2857142857143
B cells	HiMyc_miR21KO_vs_HiMyc	Rpn1	HiMyc_miR21KO	0.774240202181578	0.163997757750631	312.5	0.595238095238095	0.271902079782538	1	73.3333333333333	60
B cells	HiMyc_miR21KO_vs_HiMyc	Gata2	HiMyc_miR21KO	0.0462098120373297	0.0462098120373297	280	0.533333333333333	0.137840319851374	1	6.66666666666667	0
B cells	HiMyc_miR21KO_vs_HiMyc	Eefsec	HiMyc_miR21KO	0.0732408192445407	0.0220476915523105	265.5	0.505714285714286	0.897699563440264	1	6.66666666666667	5.71428571428571
B cells	HiMyc_miR21KO_vs_HiMyc	Ruvbl1	HiMyc_miR21KO	0.238901262563741	0.0393379391317902	270.5	0.515238095238095	0.812432208131742	1	20	17.1428571428571
B cells	HiMyc_miR21KO_vs_HiMyc	Sec61a1	HiMyc_miR21KO	0.635610766069589	0.138984365254805	308.5	0.587619047619048	0.301583633919479	1	73.3333333333333	57.1428571428571
B cells	HiMyc_miR21KO_vs_HiMyc	Gm44170	HiMyc_miR21KO	0	0	262.5	0.5	1	1	0	0
B cells	HiMyc_miR21KO_vs_HiMyc	Mgll	HiMyc_miR21KO	0.11945063128187	0.11945063128187	297.5	0.566666666666667	0.0314758115041705	1	13.3333333333333	0
B cells	HiMyc_miR21KO_vs_HiMyc	Abtb1	HiMyc_miR21KO	0.0732408192445407	0.0418518967111661	272.5	0.519047619047619	0.553645898291171	1	6.66666666666667	2.85714285714286
B cells	HiMyc_miR21KO_vs_HiMyc	Podxl2	HiMyc_miR21KO	0	0	262.5	0.5	1	1	0	0
B cells	HiMyc_miR21KO_vs_HiMyc	Mcm2	HiMyc_miR21KO	0.11945063128187	0.0484532984307846	275.5	0.524761904761905	0.611136071875992	1	13.3333333333333	8.57142857142857
B cells	HiMyc_miR21KO_vs_HiMyc	Tpra1	HiMyc_miR21KO	0	0	262.5	0.5	1	1	0	0
B cells	HiMyc_miR21KO_vs_HiMyc	Plxna1	HiMyc_miR21KO	0	0	262.5	0.5	1	1	0	0
B cells	HiMyc_miR21KO_vs_HiMyc	Chchd6	HiMyc_miR21KO	0	0	262.5	0.5	1	1	0	0
B cells	HiMyc_miR21KO_vs_HiMyc	Txnrd3	HiMyc_miR21KO	0.0462098120373297	0.00660140171961853	272	0.518095238095238	0.574707747277744	1	6.66666666666667	2.85714285714286
B cells	HiMyc_miR21KO_vs_HiMyc	Chst13	HiMyc_miR21KO	0	0	262.5	0.5	1	1	0	0
B cells	HiMyc_miR21KO_vs_HiMyc	Zxdc	HiMyc_miR21KO	0	-0.0594126154765667	240	0.457142857142857	0.257887795663176	1	0	8.57142857142857
B cells	HiMyc_miR21KO_vs_HiMyc	Klf15	HiMyc_miR21KO	0	0	262.5	0.5	1	1	0	0
B cells	HiMyc_miR21KO_vs_HiMyc	Gm44421	HiMyc_miR21KO	0	0	262.5	0.5	1	1	0	0
B cells	HiMyc_miR21KO_vs_HiMyc	Aldh1l1	HiMyc_miR21KO	0	0	262.5	0.5	1	1	0	0
B cells	HiMyc_miR21KO_vs_HiMyc	Slc41a3	HiMyc_miR21KO	0	0	262.5	0.5	1	1	0	0
B cells	HiMyc_miR21KO_vs_HiMyc	Iqsec1	HiMyc_miR21KO	0.21187025535653	-0.195475879291708	226	0.43047619047619	0.308677430695338	1	13.3333333333333	28.5714285714286
B cells	HiMyc_miR21KO_vs_HiMyc	Nup210	HiMyc_miR21KO	0.138629436111989	0.0362431807275288	268.5	0.511428571428571	0.836510161160002	1	13.3333333333333	11.4285714285714
B cells	HiMyc_miR21KO_vs_HiMyc	Hdac11	HiMyc_miR21KO	0.0924196240746594	0.0924196240746594	297.5	0.566666666666667	0.0314758115041705	1	13.3333333333333	0
B cells	HiMyc_miR21KO_vs_HiMyc	Fbln2	HiMyc_miR21KO	0	0	262.5	0.5	1	1	0	0
B cells	HiMyc_miR21KO_vs_HiMyc	1810044D09Rik	HiMyc_miR21KO	0.0462098120373297	0.0462098120373297	280	0.533333333333333	0.137840319851374	1	6.66666666666667	0
B cells	HiMyc_miR21KO_vs_HiMyc	Chchd4	HiMyc_miR21KO	0.238901262563741	0.110335271982876	299.5	0.57047619047619	0.225654547976141	1	26.6666666666667	11.4285714285714
B cells	HiMyc_miR21KO_vs_HiMyc	Tmem43	HiMyc_miR21KO	0	-0.0198042051588556	255	0.485714285714286	0.541192898741999	1	0	2.85714285714286
B cells	HiMyc_miR21KO_vs_HiMyc	Xpc	HiMyc_miR21KO	0.219722457733622	0.219722457733622	315	0.6	0.00749049873874292	0.967605981518058	20	0
B cells	HiMyc_miR21KO_vs_HiMyc	Lsm3	HiMyc_miR21KO	0.192691450526411	-0.200059666299941	218	0.415238095238095	0.248927711892348	1	20	34.2857142857143
B cells	HiMyc_miR21KO_vs_HiMyc	Slc6a6	HiMyc_miR21KO	0.48482655950467	0.209056715884664	307.5	0.585714285714286	0.244335032978086	1	40	25.7142857142857
B cells	HiMyc_miR21KO_vs_HiMyc	Grip2	HiMyc_miR21KO	0	0	262.5	0.5	1	1	0	0
B cells	HiMyc_miR21KO_vs_HiMyc	Ccdc174	HiMyc_miR21KO	0.287832540902421	0.0318669024412699	262.5	0.5	1	1	20	22.8571428571429
B cells	HiMyc_miR21KO_vs_HiMyc	Fgd5	HiMyc_miR21KO	0	0	262.5	0.5	1	1	0	0
B cells	HiMyc_miR21KO_vs_HiMyc	Nr2c2	HiMyc_miR21KO	0.238901262563741	0.124930289804761	300.5	0.572380952380952	0.213466514123533	1	26.6666666666667	11.4285714285714
B cells	HiMyc_miR21KO_vs_HiMyc	Mrps25	HiMyc_miR21KO	0.11945063128187	-0.0225440344203011	259	0.493333333333333	0.916122891393878	1	13.3333333333333	14.2857142857143
B cells	HiMyc_miR21KO_vs_HiMyc	Rbsn	HiMyc_miR21KO	0.0462098120373297	-0.013202803439237	264.5	0.503809523809524	0.938502884778471	1	6.66666666666667	5.71428571428571
B cells	HiMyc_miR21KO_vs_HiMyc	Prickle2	HiMyc_miR21KO	0	0	262.5	0.5	1	1	0	0
B cells	HiMyc_miR21KO_vs_HiMyc	Adamts9	HiMyc_miR21KO	0	0	262.5	0.5	1	1	0	0
B cells	HiMyc_miR21KO_vs_HiMyc	A730049H05Rik	HiMyc_miR21KO	0	0	262.5	0.5	1	1	0	0
B cells	HiMyc_miR21KO_vs_HiMyc	9530026P05Rik	HiMyc_miR21KO	0	0	262.5	0.5	1	1	0	0
B cells	HiMyc_miR21KO_vs_HiMyc	Magi1	HiMyc_miR21KO	0	0	262.5	0.5	1	1	0	0
B cells	HiMyc_miR21KO_vs_HiMyc	Slc25a26	HiMyc_miR21KO	0.0732408192445407	0.0336324089268295	272	0.518095238095238	0.574707747277744	1	6.66666666666667	2.85714285714286
B cells	HiMyc_miR21KO_vs_HiMyc	Lrig1	HiMyc_miR21KO	0	0	262.5	0.5	1	1	0	0
B cells	HiMyc_miR21KO_vs_HiMyc	Kbtbd8	HiMyc_miR21KO	0.0732408192445407	0.0732408192445407	280	0.533333333333333	0.137840319851374	1	6.66666666666667	0
B cells	HiMyc_miR21KO_vs_HiMyc	Suclg2	HiMyc_miR21KO	0.245925296940929	0.146904271146651	303	0.577142857142857	0.183695800386093	1	26.6666666666667	11.4285714285714
B cells	HiMyc_miR21KO_vs_HiMyc	Eogt	HiMyc_miR21KO	0	-0.0198042051588556	255	0.485714285714286	0.541192898741999	1	0	2.85714285714286
B cells	HiMyc_miR21KO_vs_HiMyc	Tmf1	HiMyc_miR21KO	0.423740510713059	-0.09560537179453	244.5	0.465714285714286	0.684695558699258	1	46.6666666666667	45.7142857142857
B cells	HiMyc_miR21KO_vs_HiMyc	Uba3	HiMyc_miR21KO	0.146481638489081	0.115092715955707	290	0.552380952380952	0.164974688852767	1	13.3333333333333	2.85714285714286
B cells	HiMyc_miR21KO_vs_HiMyc	Arl6ip5	HiMyc_miR21KO	0.688844612484107	-0.0783424446137128	248	0.472380952380952	0.745357479754761	1	73.3333333333333	82.8571428571429
B cells	HiMyc_miR21KO_vs_HiMyc	Frmd4b	HiMyc_miR21KO	0.184839248149319	-0.0165680330294194	261	0.497142857142857	0.977905941911652	1	26.6666666666667	25.7142857142857
B cells	HiMyc_miR21KO_vs_HiMyc	Mitf	HiMyc_miR21KO	0	0	262.5	0.5	1	1	0	0
B cells	HiMyc_miR21KO_vs_HiMyc	Foxp1	HiMyc_miR21KO	1.14217072135785	-0.027100323946968	247.5	0.471428571428571	0.75627355156953	1	80	77.1428571428572
B cells	HiMyc_miR21KO_vs_HiMyc	Gm20696	HiMyc_miR21KO	0	0	262.5	0.5	1	1	0	0
B cells	HiMyc_miR21KO_vs_HiMyc	Eif4e3	HiMyc_miR21KO	0.0732408192445407	0.0418518967111661	272.5	0.519047619047619	0.553645898291171	1	6.66666666666667	2.85714285714286
B cells	HiMyc_miR21KO_vs_HiMyc	Gpr27	HiMyc_miR21KO	0	0	262.5	0.5	1	1	0	0
B cells	HiMyc_miR21KO_vs_HiMyc	Rybp	HiMyc_miR21KO	0.323468684261308	0.0611275157626082	296.5	0.564761904761905	0.388661971091078	1	46.6666666666667	25.7142857142857
B cells	HiMyc_miR21KO_vs_HiMyc	Shq1	HiMyc_miR21KO	0.0462098120373297	0.0462098120373297	280	0.533333333333333	0.137840319851374	1	6.66666666666667	0
B cells	HiMyc_miR21KO_vs_HiMyc	Gxylt2	HiMyc_miR21KO	0.0462098120373297	0.0462098120373297	280	0.533333333333333	0.137840319851374	1	6.66666666666667	0
B cells	HiMyc_miR21KO_vs_HiMyc	Ppp4r2	HiMyc_miR21KO	0.86507872448175	0.139383254985914	309.5	0.58952380952381	0.300961493126103	1	80	71.4285714285714
B cells	HiMyc_miR21KO_vs_HiMyc	Pdzrn3	HiMyc_miR21KO	0	0	262.5	0.5	1	1	0	0
B cells	HiMyc_miR21KO_vs_HiMyc	Chl1	HiMyc_miR21KO	0	0	262.5	0.5	1	1	0	0
B cells	HiMyc_miR21KO_vs_HiMyc	Trnt1	HiMyc_miR21KO	0.358351893845611	0.251561333323229	326	0.620952380952381	0.036567167300796	1	33.3333333333333	8.57142857142857
B cells	HiMyc_miR21KO_vs_HiMyc	Crbn	HiMyc_miR21KO	0.21187025535653	-0.129687733777592	232	0.441904761904762	0.421598262372866	1	20	31.4285714285714
B cells	HiMyc_miR21KO_vs_HiMyc	Setmar	HiMyc_miR21KO	0	0	262.5	0.5	1	1	0	0
B cells	HiMyc_miR21KO_vs_HiMyc	Sumf1	HiMyc_miR21KO	0	-0.0511931276922301	247.5	0.471428571428571	0.365971251333444	1	0	5.71428571428571
B cells	HiMyc_miR21KO_vs_HiMyc	Itpr1	HiMyc_miR21KO	0.431592713090152	0.00965156062002875	266	0.506666666666667	0.941795413790076	1	40	37.1428571428571
B cells	HiMyc_miR21KO_vs_HiMyc	Bhlhe40	HiMyc_miR21KO	0.469950322750389	0.352969049544043	369.5	0.703809523809524	0.00254836569213725	0.855876120881223	53.3333333333333	11.4285714285714
B cells	HiMyc_miR21KO_vs_HiMyc	Arl8b	HiMyc_miR21KO	0.489129127580508	0.23652871870954	334	0.636190476190476	0.0685443779127871	1	53.3333333333333	22.8571428571429
B cells	HiMyc_miR21KO_vs_HiMyc	Edem1	HiMyc_miR21KO	0.245925296940929	-0.0844029039614897	231	0.44	0.405910845317423	1	20	31.4285714285714
B cells	HiMyc_miR21KO_vs_HiMyc	Lmcd1	HiMyc_miR21KO	0	0	262.5	0.5	1	1	0	0
B cells	HiMyc_miR21KO_vs_HiMyc	Rad18	HiMyc_miR21KO	0.0732408192445407	0.0220476915523105	265.5	0.505714285714286	0.897699563440264	1	6.66666666666667	5.71428571428571
B cells	HiMyc_miR21KO_vs_HiMyc	Gm26799	HiMyc_miR21KO	0	0	262.5	0.5	1	1	0	0
B cells	HiMyc_miR21KO_vs_HiMyc	Srgap3	HiMyc_miR21KO	0	0	262.5	0.5	1	1	0	0
B cells	HiMyc_miR21KO_vs_HiMyc	Thumpd3	HiMyc_miR21KO	0.0462098120373297	-0.223545962046658	224.5	0.427619047619048	0.213493507403498	1	6.66666666666667	20
B cells	HiMyc_miR21KO_vs_HiMyc	Gt(ROSA)26Sor	HiMyc_miR21KO	0.192691450526411	0.0342578092555663	275	0.523809523809524	0.69053273116822	1	20	14.2857142857143
B cells	HiMyc_miR21KO_vs_HiMyc	Setd5	HiMyc_miR21KO	0.55806737874921	0.218708276504692	303.5	0.578095238095238	0.308933152158057	1	46.6666666666667	28.5714285714286
B cells	HiMyc_miR21KO_vs_HiMyc	Lhfpl4	HiMyc_miR21KO	0	0	262.5	0.5	1	1	0	0
B cells	HiMyc_miR21KO_vs_HiMyc	Mtmr14	HiMyc_miR21KO	0.0462098120373297	-0.00498331565490046	264.5	0.503809523809524	0.938502884778471	1	6.66666666666667	5.71428571428571
B cells	HiMyc_miR21KO_vs_HiMyc	Cpne9	HiMyc_miR21KO	0	0	262.5	0.5	1	1	0	0
B cells	HiMyc_miR21KO_vs_HiMyc	Brpf1	HiMyc_miR21KO	0.1656604433192	-0.00587918716955826	272	0.518095238095238	0.76503062427078	1	20	14.2857142857143
B cells	HiMyc_miR21KO_vs_HiMyc	Gm15492	HiMyc_miR21KO	0	0	262.5	0.5	1	1	0	0
B cells	HiMyc_miR21KO_vs_HiMyc	Ogg1	HiMyc_miR21KO	0	0	262.5	0.5	1	1	0	0
B cells	HiMyc_miR21KO_vs_HiMyc	Camk1	HiMyc_miR21KO	0	-0.0198042051588556	255	0.485714285714286	0.541192898741999	1	0	2.85714285714286
B cells	HiMyc_miR21KO_vs_HiMyc	Tada3	HiMyc_miR21KO	0.0732408192445407	0.0220476915523105	265.5	0.505714285714286	0.897699563440264	1	6.66666666666667	5.71428571428571
B cells	HiMyc_miR21KO_vs_HiMyc	Arpc4	HiMyc_miR21KO	0.524012337164811	0.0490340992556702	267	0.508571428571429	0.924612604855941	1	40	42.8571428571429
B cells	HiMyc_miR21KO_vs_HiMyc	Ttll3	HiMyc_miR21KO	0	-0.0313889225333746	255	0.485714285714286	0.541192898741999	1	0	2.85714285714286
B cells	HiMyc_miR21KO_vs_HiMyc	Rpusd3	HiMyc_miR21KO	0	-0.0313889225333746	255	0.485714285714286	0.541192898741999	1	0	2.85714285714286
B cells	HiMyc_miR21KO_vs_HiMyc	Jagn1	HiMyc_miR21KO	0.199715484903599	0.105548717303476	291	0.554285714285714	0.293462060492175	1	20	8.57142857142857
B cells	HiMyc_miR21KO_vs_HiMyc	Il17re	HiMyc_miR21KO	0	0	262.5	0.5	1	1	0	0
B cells	HiMyc_miR21KO_vs_HiMyc	Il17rc	HiMyc_miR21KO	0	0	262.5	0.5	1	1	0	0
B cells	HiMyc_miR21KO_vs_HiMyc	Creld1	HiMyc_miR21KO	0	-0.0198042051588556	255	0.485714285714286	0.541192898741999	1	0	2.85714285714286
B cells	HiMyc_miR21KO_vs_HiMyc	Emc3	HiMyc_miR21KO	0.265932269770952	0.0861731514978567	287	0.546666666666667	0.466224306280094	1	26.6666666666667	17.1428571428571
B cells	HiMyc_miR21KO_vs_HiMyc	Brk1	HiMyc_miR21KO	0.65048700282387	-0.109874571180169	234.5	0.446666666666667	0.547046291815127	1	66.6666666666667	71.4285714285714
B cells	HiMyc_miR21KO_vs_HiMyc	Vhl	HiMyc_miR21KO	0.0924196240746594	0.0610307015412848	289	0.55047619047619	0.18112613415642	1	13.3333333333333	2.85714285714286
B cells	HiMyc_miR21KO_vs_HiMyc	Irak2	HiMyc_miR21KO	0.192691450526411	-0.0546997710075872	252.5	0.480952380952381	0.781254800956707	1	20	22.8571428571429
B cells	HiMyc_miR21KO_vs_HiMyc	Tatdn2	HiMyc_miR21KO	0.519709769088973	0.318302487910235	326.5	0.621904761904762	0.0724782102234477	1	40	17.1428571428571
B cells	HiMyc_miR21KO_vs_HiMyc	Gm26982	HiMyc_miR21KO	0.146481638489081	0.146481638489081	297.5	0.566666666666667	0.0314758115041705	1	13.3333333333333	0
B cells	HiMyc_miR21KO_vs_HiMyc	Ghrl	HiMyc_miR21KO	0	0	262.5	0.5	1	1	0	0
B cells	HiMyc_miR21KO_vs_HiMyc	Gm44053	HiMyc_miR21KO	0	-0.0313889225333746	255	0.485714285714286	0.541192898741999	1	0	2.85714285714286
B cells	HiMyc_miR21KO_vs_HiMyc	Sec13	HiMyc_miR21KO	0.21187025535653	0.0436958544579538	284	0.540952380952381	0.523762378098665	1	26.6666666666667	17.1428571428571
B cells	HiMyc_miR21KO_vs_HiMyc	Atg7	HiMyc_miR21KO	0.146481638489081	0.0638995882634766	276	0.525714285714286	0.597080757211951	1	13.3333333333333	8.57142857142857
B cells	HiMyc_miR21KO_vs_HiMyc	Vgll4	HiMyc_miR21KO	0.1656604433192	-0.305952564999758	209.5	0.399047619047619	0.169388076822515	1	20	34.2857142857143
B cells	HiMyc_miR21KO_vs_HiMyc	Tamm41	HiMyc_miR21KO	0	-0.0511931276922301	247.5	0.471428571428571	0.365971251333444	1	0	5.71428571428571
B cells	HiMyc_miR21KO_vs_HiMyc	Syn2	HiMyc_miR21KO	0	0	262.5	0.5	1	1	0	0
B cells	HiMyc_miR21KO_vs_HiMyc	Timp4	HiMyc_miR21KO	0.0732408192445407	0.0220476915523105	265.5	0.505714285714286	0.897699563440264	1	6.66666666666667	5.71428571428571
B cells	HiMyc_miR21KO_vs_HiMyc	Pparg	HiMyc_miR21KO	0	0	262.5	0.5	1	1	0	0
B cells	HiMyc_miR21KO_vs_HiMyc	Tsen2	HiMyc_miR21KO	0	0	262.5	0.5	1	1	0	0
B cells	HiMyc_miR21KO_vs_HiMyc	Mkrn2	HiMyc_miR21KO	0.0462098120373297	0.0264056068784741	272.5	0.519047619047619	0.553645898291171	1	6.66666666666667	2.85714285714286
B cells	HiMyc_miR21KO_vs_HiMyc	Raf1	HiMyc_miR21KO	0.192691450526411	0.172887245367555	308.5	0.587619047619048	0.0406078513430625	1	20	2.85714285714286
B cells	HiMyc_miR21KO_vs_HiMyc	Tmem40	HiMyc_miR21KO	0	0	262.5	0.5	1	1	0	0
B cells	HiMyc_miR21KO_vs_HiMyc	Cand2	HiMyc_miR21KO	0	-0.0313889225333746	255	0.485714285714286	0.541192898741999	1	0	2.85714285714286
B cells	HiMyc_miR21KO_vs_HiMyc	Rpl32	HiMyc_miR21KO	4.00476904011816	0.32714806004697	376.5	0.717142857142857	0.0161767868645842	1	100	100
B cells	HiMyc_miR21KO_vs_HiMyc	Efcab12	HiMyc_miR21KO	0	0	262.5	0.5	1	1	0	0
B cells	HiMyc_miR21KO_vs_HiMyc	Mbd4	HiMyc_miR21KO	0	-0.0627778450667491	247.5	0.471428571428571	0.365971251333444	1	0	5.71428571428571
B cells	HiMyc_miR21KO_vs_HiMyc	Ift122	HiMyc_miR21KO	0	0	262.5	0.5	1	1	0	0
B cells	HiMyc_miR21KO_vs_HiMyc	Plxnd1	HiMyc_miR21KO	0.0462098120373297	-0.0165680330294194	264	0.502857142857143	0.958985141200265	1	6.66666666666667	5.71428571428571
B cells	HiMyc_miR21KO_vs_HiMyc	Tmcc1	HiMyc_miR21KO	0.1656604433192	-0.0671357603929127	250.5	0.477142857142857	0.736657791993577	1	20	22.8571428571429
B cells	HiMyc_miR21KO_vs_HiMyc	Fam21	HiMyc_miR21KO	0	0	262.5	0.5	1	1	0	0
B cells	HiMyc_miR21KO_vs_HiMyc	Zfand4	HiMyc_miR21KO	0	0	262.5	0.5	1	1	0	0
B cells	HiMyc_miR21KO_vs_HiMyc	March8	HiMyc_miR21KO	0.0924196240746594	0.0924196240746594	297.5	0.566666666666667	0.0314758115041705	1	13.3333333333333	0
B cells	HiMyc_miR21KO_vs_HiMyc	Olfr212	HiMyc_miR21KO	0	0	262.5	0.5	1	1	0	0
B cells	HiMyc_miR21KO_vs_HiMyc	Zfp422	HiMyc_miR21KO	0	-0.0627778450667491	247.5	0.471428571428571	0.365971251333444	1	0	5.71428571428571
B cells	HiMyc_miR21KO_vs_HiMyc	Rassf4	HiMyc_miR21KO	0.0732408192445407	-0.0175607187654006	251.5	0.479047619047619	0.669306445618579	1	6.66666666666667	11.4285714285714
B cells	HiMyc_miR21KO_vs_HiMyc	8430408G22Rik	HiMyc_miR21KO	0	0	262.5	0.5	1	1	0	0
B cells	HiMyc_miR21KO_vs_HiMyc	Cxcl12	HiMyc_miR21KO	0	0	262.5	0.5	1	1	0	0
B cells	HiMyc_miR21KO_vs_HiMyc	Zfp637	HiMyc_miR21KO	0.146481638489081	0.0638995882634766	276	0.525714285714286	0.597080757211951	1	13.3333333333333	8.57142857142857
B cells	HiMyc_miR21KO_vs_HiMyc	Hnrnpf	HiMyc_miR21KO	1.72218221646646	-0.0654487608421626	252.5	0.480952380952381	0.839873098808699	1	100	100
B cells	HiMyc_miR21KO_vs_HiMyc	Fxyd4	HiMyc_miR21KO	0.0462098120373297	0.0264056068784741	272.5	0.519047619047619	0.553645898291171	1	6.66666666666667	2.85714285714286
B cells	HiMyc_miR21KO_vs_HiMyc	Rasgef1a	HiMyc_miR21KO	0	0	262.5	0.5	1	1	0	0
B cells	HiMyc_miR21KO_vs_HiMyc	Csgalnact2	HiMyc_miR21KO	0.0732408192445407	0.0104629741777915	265	0.504761904761905	0.918078589411984	1	6.66666666666667	5.71428571428571
B cells	HiMyc_miR21KO_vs_HiMyc	Ret	HiMyc_miR21KO	0	0	262.5	0.5	1	1	0	0
B cells	HiMyc_miR21KO_vs_HiMyc	Bms1	HiMyc_miR21KO	0.265932269770952	0.00996663130980091	254	0.483809523809524	0.820680692804207	1	20	25.7142857142857
B cells	HiMyc_miR21KO_vs_HiMyc	Zfp248	HiMyc_miR21KO	0	0	262.5	0.5	1	1	0	0
B cells	HiMyc_miR21KO_vs_HiMyc	Zfp9	HiMyc_miR21KO	0.0462098120373297	0.0148208895039551	272	0.518095238095238	0.574707747277744	1	6.66666666666667	2.85714285714286
B cells	HiMyc_miR21KO_vs_HiMyc	Ankrd26	HiMyc_miR21KO	0	-0.113970972758979	232.5	0.442857142857143	0.184388396463806	1	0	11.4285714285714
B cells	HiMyc_miR21KO_vs_HiMyc	Cacna1c	HiMyc_miR21KO	0	0	262.5	0.5	1	1	0	0
B cells	HiMyc_miR21KO_vs_HiMyc	Dcp1b	HiMyc_miR21KO	0	0	262.5	0.5	1	1	0	0
B cells	HiMyc_miR21KO_vs_HiMyc	Lrtm2	HiMyc_miR21KO	0	0	262.5	0.5	1	1	0	0
B cells	HiMyc_miR21KO_vs_HiMyc	Adipor2	HiMyc_miR21KO	0.265932269770952	0.18033991909798	311	0.592380952380952	0.0919693031066429	1	26.6666666666667	8.57142857142857
B cells	HiMyc_miR21KO_vs_HiMyc	Wnt5b	HiMyc_miR21KO	0	0	262.5	0.5	1	1	0	0
B cells	HiMyc_miR21KO_vs_HiMyc	Fbxl14	HiMyc_miR21KO	0.0924196240746594	-0.0737835519242893	243.5	0.463809523809524	0.487706613119933	1	6.66666666666667	14.2857142857143
B cells	HiMyc_miR21KO_vs_HiMyc	Erc1	HiMyc_miR21KO	0.146481638489081	0.146481638489081	297.5	0.566666666666667	0.0314758115041705	1	13.3333333333333	0
B cells	HiMyc_miR21KO_vs_HiMyc	4930540M05Rik	HiMyc_miR21KO	0.0732408192445407	0.0732408192445407	280	0.533333333333333	0.137840319851374	1	6.66666666666667	0
B cells	HiMyc_miR21KO_vs_HiMyc	Rad52	HiMyc_miR21KO	0.0732408192445407	0.0220476915523105	265.5	0.505714285714286	0.897699563440264	1	6.66666666666667	5.71428571428571
B cells	HiMyc_miR21KO_vs_HiMyc	Wnk1	HiMyc_miR21KO	1.50432203623694	0.224480781213761	314.5	0.599047619047619	0.269261075823718	1	93.3333333333333	97.1428571428571
B cells	HiMyc_miR21KO_vs_HiMyc	Ninj2	HiMyc_miR21KO	0	0	262.5	0.5	1	1	0	0
B cells	HiMyc_miR21KO_vs_HiMyc	B4galnt3	HiMyc_miR21KO	0	0	262.5	0.5	1	1	0	0
B cells	HiMyc_miR21KO_vs_HiMyc	D330020A13Rik	HiMyc_miR21KO	0	0	262.5	0.5	1	1	0	0
B cells	HiMyc_miR21KO_vs_HiMyc	Ccdc77	HiMyc_miR21KO	0	-0.0313889225333746	255	0.485714285714286	0.541192898741999	1	0	2.85714285714286
B cells	HiMyc_miR21KO_vs_HiMyc	Kdm5a	HiMyc_miR21KO	0.60427719078654	0.199586427442853	305	0.580952380952381	0.32179522280953	1	53.3333333333333	40
B cells	HiMyc_miR21KO_vs_HiMyc	Il17ra	HiMyc_miR21KO	0.404561705882941	0.108987657104079	284.5	0.541904761904762	0.573234549330532	1	33.3333333333333	28.5714285714286
B cells	HiMyc_miR21KO_vs_HiMyc	Cecr5	HiMyc_miR21KO	0	0	262.5	0.5	1	1	0	0
B cells	HiMyc_miR21KO_vs_HiMyc	Cecr2	HiMyc_miR21KO	0.0732408192445407	-0.0489496412987752	250	0.476190476190476	0.625468840186681	1	6.66666666666667	11.4285714285714
B cells	HiMyc_miR21KO_vs_HiMyc	Slc25a18	HiMyc_miR21KO	0	0	262.5	0.5	1	1	0	0
B cells	HiMyc_miR21KO_vs_HiMyc	Atp6v1e1	HiMyc_miR21KO	0.755061397351459	0.0363443199514603	278	0.52952380952381	0.741801509433656	1	80	62.8571428571429
B cells	HiMyc_miR21KO_vs_HiMyc	Bcl2l13	HiMyc_miR21KO	0.11945063128187	0.0880617087484958	289.5	0.551428571428571	0.172939310951053	1	13.3333333333333	2.85714285714286
B cells	HiMyc_miR21KO_vs_HiMyc	Bid	HiMyc_miR21KO	0	-0.0825820502256047	240	0.457142857142857	0.257887795663176	1	0	8.57142857142857
B cells	HiMyc_miR21KO_vs_HiMyc	Mical3	HiMyc_miR21KO	0.0462098120373297	0.0148208895039551	272	0.518095238095238	0.574707747277744	1	6.66666666666667	2.85714285714286
B cells	HiMyc_miR21KO_vs_HiMyc	Gm43915	HiMyc_miR21KO	0	0	262.5	0.5	1	1	0	0
B cells	HiMyc_miR21KO_vs_HiMyc	Pex26	HiMyc_miR21KO	0	-0.0511931276922301	247.5	0.471428571428571	0.365971251333444	1	0	5.71428571428571
B cells	HiMyc_miR21KO_vs_HiMyc	Tuba8	HiMyc_miR21KO	0	0	262.5	0.5	1	1	0	0
B cells	HiMyc_miR21KO_vs_HiMyc	Gm15856	HiMyc_miR21KO	0	0	262.5	0.5	1	1	0	0
B cells	HiMyc_miR21KO_vs_HiMyc	Usp18	HiMyc_miR21KO	0.138629436111989	0.138629436111989	297.5	0.566666666666667	0.0314758115041705	1	13.3333333333333	0
B cells	HiMyc_miR21KO_vs_HiMyc	Slc6a13	HiMyc_miR21KO	0	0	262.5	0.5	1	1	0	0
B cells	HiMyc_miR21KO_vs_HiMyc	Slc6a12	HiMyc_miR21KO	0	0	262.5	0.5	1	1	0	0
B cells	HiMyc_miR21KO_vs_HiMyc	Klrg1	HiMyc_miR21KO	0	0	262.5	0.5	1	1	0	0
B cells	HiMyc_miR21KO_vs_HiMyc	M6pr	HiMyc_miR21KO	0.55806737874921	0.265858559560531	314.5	0.599047619047619	0.202626502830528	1	46.6666666666667	31.4285714285714
B cells	HiMyc_miR21KO_vs_HiMyc	Phc1	HiMyc_miR21KO	0.0462098120373297	-0.0165680330294194	264	0.502857142857143	0.958985141200265	1	6.66666666666667	5.71428571428571
B cells	HiMyc_miR21KO_vs_HiMyc	Rimklb	HiMyc_miR21KO	0	0	262.5	0.5	1	1	0	0
B cells	HiMyc_miR21KO_vs_HiMyc	Mfap5	HiMyc_miR21KO	0	-0.0313889225333746	255	0.485714285714286	0.541192898741999	1	0	2.85714285714286
B cells	HiMyc_miR21KO_vs_HiMyc	Apobec1	HiMyc_miR21KO	0	-0.0825820502256047	240	0.457142857142857	0.257887795663176	1	0	8.57142857142857
B cells	HiMyc_miR21KO_vs_HiMyc	Dppa3	HiMyc_miR21KO	0	0	262.5	0.5	1	1	0	0
B cells	HiMyc_miR21KO_vs_HiMyc	Slc2a3	HiMyc_miR21KO	0.0462098120373297	0.0462098120373297	280	0.533333333333333	0.137840319851374	1	6.66666666666667	0
B cells	HiMyc_miR21KO_vs_HiMyc	Gm26826	HiMyc_miR21KO	0	0	262.5	0.5	1	1	0	0
B cells	HiMyc_miR21KO_vs_HiMyc	Foxj2	HiMyc_miR21KO	0.219722457733622	0.128920919723681	289.5	0.551428571428571	0.35233486183266	1	20	11.4285714285714
B cells	HiMyc_miR21KO_vs_HiMyc	C3ar1	HiMyc_miR21KO	0	0	262.5	0.5	1	1	0	0
B cells	HiMyc_miR21KO_vs_HiMyc	Necap1	HiMyc_miR21KO	0.0732408192445407	-0.0407301535144386	250.5	0.477142857142857	0.640063153969205	1	6.66666666666667	11.4285714285714
B cells	HiMyc_miR21KO_vs_HiMyc	Clec4a1	HiMyc_miR21KO	0.0462098120373297	0.0462098120373297	280	0.533333333333333	0.137840319851374	1	6.66666666666667	0
B cells	HiMyc_miR21KO_vs_HiMyc	Clec4n	HiMyc_miR21KO	0.0462098120373297	0.0462098120373297	280	0.533333333333333	0.137840319851374	1	6.66666666666667	0
B cells	HiMyc_miR21KO_vs_HiMyc	Clec4d	HiMyc_miR21KO	0	0	262.5	0.5	1	1	0	0
B cells	HiMyc_miR21KO_vs_HiMyc	Clec4e	HiMyc_miR21KO	0.0732408192445407	0.0732408192445407	280	0.533333333333333	0.137840319851374	1	6.66666666666667	0
B cells	HiMyc_miR21KO_vs_HiMyc	Pex5	HiMyc_miR21KO	0	0	262.5	0.5	1	1	0	0
B cells	HiMyc_miR21KO_vs_HiMyc	C1rl	HiMyc_miR21KO	0	0	262.5	0.5	1	1	0	0
B cells	HiMyc_miR21KO_vs_HiMyc	C1ra	HiMyc_miR21KO	0	0	262.5	0.5	1	1	0	0
B cells	HiMyc_miR21KO_vs_HiMyc	C1s1	HiMyc_miR21KO	0	0	262.5	0.5	1	1	0	0
B cells	HiMyc_miR21KO_vs_HiMyc	C1rb	HiMyc_miR21KO	0	0	262.5	0.5	1	1	0	0
B cells	HiMyc_miR21KO_vs_HiMyc	C1s2	HiMyc_miR21KO	0	0	262.5	0.5	1	1	0	0
B cells	HiMyc_miR21KO_vs_HiMyc	Lpcat3	HiMyc_miR21KO	0.0732408192445407	-0.0803385638321498	236.5	0.45047619047619	0.370801530606505	1	6.66666666666667	17.1428571428571
B cells	HiMyc_miR21KO_vs_HiMyc	Emg1	HiMyc_miR21KO	0.1656604433192	-0.400474261742698	172	0.327619047619048	0.0306504393575861	1	20	48.5714285714286
B cells	HiMyc_miR21KO_vs_HiMyc	Phb2	HiMyc_miR21KO	0.774240202181578	0.101219912683882	294	0.56	0.491442849265187	1	80	68.5714285714286
B cells	HiMyc_miR21KO_vs_HiMyc	Gm15884	HiMyc_miR21KO	0	0	262.5	0.5	1	1	0	0
B cells	HiMyc_miR21KO_vs_HiMyc	Ptpn6	HiMyc_miR21KO	0.249177974552225	-0.00342243431874381	268	0.510476190476191	0.874424866361495	1	20	17.1428571428571
B cells	HiMyc_miR21KO_vs_HiMyc	Grcc10	HiMyc_miR21KO	0.742906626898529	0.259708901205052	323.5	0.616190476190476	0.171209712352428	1	66.6666666666667	45.7142857142857
B cells	HiMyc_miR21KO_vs_HiMyc	Atn1.1	HiMyc_miR21KO	0	0	262.5	0.5	1	1	0	0
B cells	HiMyc_miR21KO_vs_HiMyc	Eno2	HiMyc_miR21KO	0	0	262.5	0.5	1	1	0	0
B cells	HiMyc_miR21KO_vs_HiMyc	Spsb2	HiMyc_miR21KO	0	-0.0198042051588556	255	0.485714285714286	0.541192898741999	1	0	2.85714285714286
B cells	HiMyc_miR21KO_vs_HiMyc	Tpi1	HiMyc_miR21KO	0.358351893845611	-0.0444626685118654	250.5	0.477142857142857	0.786042060164745	1	40	45.7142857142857
B cells	HiMyc_miR21KO_vs_HiMyc	Usp5	HiMyc_miR21KO	0.1656604433192	0.126052033001489	301	0.573333333333333	0.12197947716624	1	20	5.71428571428571
B cells	HiMyc_miR21KO_vs_HiMyc	Cdca3	HiMyc_miR21KO	0	0	262.5	0.5	1	1	0	0
B cells	HiMyc_miR21KO_vs_HiMyc	P3h3	HiMyc_miR21KO	0	0	262.5	0.5	1	1	0	0
B cells	HiMyc_miR21KO_vs_HiMyc	Gpr162	HiMyc_miR21KO	0	0	262.5	0.5	1	1	0	0
B cells	HiMyc_miR21KO_vs_HiMyc	Lag3	HiMyc_miR21KO	0	0	262.5	0.5	1	1	0	0
B cells	HiMyc_miR21KO_vs_HiMyc	Ptms	HiMyc_miR21KO	1.03586990387669	0.334470992292987	343.5	0.654285714285714	0.0644570957371719	1	93.3333333333333	80
B cells	HiMyc_miR21KO_vs_HiMyc	Mlf2	HiMyc_miR21KO	0.1656604433192	-0.152728111065884	227.5	0.433333333333333	0.355049430299543	1	20	31.4285714285714
B cells	HiMyc_miR21KO_vs_HiMyc	Cops7a	HiMyc_miR21KO	0.1656604433192	-0.0391120674497206	258	0.491428571428571	0.903385769556531	1	20	20
B cells	HiMyc_miR21KO_vs_HiMyc	Pianp	HiMyc_miR21KO	0	0	262.5	0.5	1	1	0	0
B cells	HiMyc_miR21KO_vs_HiMyc	Zfp384	HiMyc_miR21KO	0.0732408192445407	-0.00597600139088166	258	0.491428571428571	0.857151748080716	1	6.66666666666667	8.57142857142857
B cells	HiMyc_miR21KO_vs_HiMyc	Ing4	HiMyc_miR21KO	0.138629436111989	-0.148725124882536	229.5	0.437142857142857	0.341794720816872	1	13.3333333333333	25.7142857142857
B cells	HiMyc_miR21KO_vs_HiMyc	Acrbp	HiMyc_miR21KO	0.180536680073481	0.160732474914625	291	0.554285714285714	0.149878563953682	1	13.3333333333333	2.85714285714286
B cells	HiMyc_miR21KO_vs_HiMyc	Chd4	HiMyc_miR21KO	1.63288364771619	0.361099079874065	331.5	0.631428571428571	0.143837854758865	1	93.3333333333333	88.5714285714286
B cells	HiMyc_miR21KO_vs_HiMyc	Nop2	HiMyc_miR21KO	0.11945063128187	0.0880617087484958	289.5	0.551428571428571	0.172939310951053	1	13.3333333333333	2.85714285714286
B cells	HiMyc_miR21KO_vs_HiMyc	Iffo1	HiMyc_miR21KO	0	0	262.5	0.5	1	1	0	0
B cells	HiMyc_miR21KO_vs_HiMyc	Gapdh	HiMyc_miR21KO	1.64599766733259	0.0426301885935854	272	0.518095238095238	0.847709881473673	1	100	100
B cells	HiMyc_miR21KO_vs_HiMyc	Ncapd2	HiMyc_miR21KO	0	0	262.5	0.5	1	1	0	0
B cells	HiMyc_miR21KO_vs_HiMyc	Mrpl51	HiMyc_miR21KO	0.21187025535653	0.0186824619621281	275	0.523809523809524	0.7254796323377	1	26.6666666666667	20
B cells	HiMyc_miR21KO_vs_HiMyc	Vamp1	HiMyc_miR21KO	0	-0.0313889225333746	255	0.485714285714286	0.541192898741999	1	0	2.85714285714286
B cells	HiMyc_miR21KO_vs_HiMyc	Tapbpl	HiMyc_miR21KO	0.129727343270354	0.090118932952643	266	0.506666666666667	0.877370556064143	1	6.66666666666667	5.71428571428571
B cells	HiMyc_miR21KO_vs_HiMyc	Cd27	HiMyc_miR21KO	0.0732408192445407	0.0418518967111661	272.5	0.519047619047619	0.553645898291171	1	6.66666666666667	2.85714285714286
B cells	HiMyc_miR21KO_vs_HiMyc	Ltbr	HiMyc_miR21KO	0.0462098120373297	0.0148208895039551	272	0.518095238095238	0.574707747277744	1	6.66666666666667	2.85714285714286
B cells	HiMyc_miR21KO_vs_HiMyc	Scnn1a	HiMyc_miR21KO	0	0	262.5	0.5	1	1	0	0
B cells	HiMyc_miR21KO_vs_HiMyc	Tnfrsf1a	HiMyc_miR21KO	0.0462098120373297	0.0462098120373297	280	0.533333333333333	0.137840319851374	1	6.66666666666667	0
B cells	HiMyc_miR21KO_vs_HiMyc	Plekhg6	HiMyc_miR21KO	0	0	262.5	0.5	1	1	0	0
B cells	HiMyc_miR21KO_vs_HiMyc	Cd9	HiMyc_miR21KO	1.01314146474532	0.0733079249211428	294.5	0.560952380952381	0.488030275796873	1	86.6666666666667	88.5714285714286
B cells	HiMyc_miR21KO_vs_HiMyc	Gm28809	HiMyc_miR21KO	0	-0.0198042051588556	255	0.485714285714286	0.541192898741999	1	0	2.85714285714286
B cells	HiMyc_miR21KO_vs_HiMyc	Vwf	HiMyc_miR21KO	0	0	262.5	0.5	1	1	0	0
B cells	HiMyc_miR21KO_vs_HiMyc	Ndufa9	HiMyc_miR21KO	0.0924196240746594	-0.0809639641608867	248.5	0.473333333333333	0.654054587775183	1	13.3333333333333	17.1428571428571
B cells	HiMyc_miR21KO_vs_HiMyc	D6Wsu163e	HiMyc_miR21KO	0.0732408192445407	-0.0335497412778413	257.5	0.49047619047619	0.839524939739269	1	6.66666666666667	8.57142857142857
B cells	HiMyc_miR21KO_vs_HiMyc	Tigar	HiMyc_miR21KO	0	-0.0198042051588556	255	0.485714285714286	0.541192898741999	1	0	2.85714285714286
B cells	HiMyc_miR21KO_vs_HiMyc	Ccnd2	HiMyc_miR21KO	0.359575169756824	5.69332106344356e-05	251	0.478095238095238	0.773511612614544	1	26.6666666666667	31.4285714285714
B cells	HiMyc_miR21KO_vs_HiMyc	Parp11	HiMyc_miR21KO	0.0462098120373297	-0.024787520813756	257	0.48952380952381	0.821921264965937	1	6.66666666666667	8.57142857142857
B cells	HiMyc_miR21KO_vs_HiMyc	Tspan9	HiMyc_miR21KO	0	0	262.5	0.5	1	1	0	0
B cells	HiMyc_miR21KO_vs_HiMyc	Tead4	HiMyc_miR21KO	0	0	262.5	0.5	1	1	0	0
B cells	HiMyc_miR21KO_vs_HiMyc	Tulp3	HiMyc_miR21KO	0	-0.0198042051588556	255	0.485714285714286	0.541192898741999	1	0	2.85714285714286
B cells	HiMyc_miR21KO_vs_HiMyc	Rhno1	HiMyc_miR21KO	0	-0.133775177917835	225	0.428571428571429	0.13242199785225	1	0	14.2857142857143
B cells	HiMyc_miR21KO_vs_HiMyc	Foxm1	HiMyc_miR21KO	0.0462098120373297	0.0462098120373297	280	0.533333333333333	0.137840319851374	1	6.66666666666667	0
B cells	HiMyc_miR21KO_vs_HiMyc	Nrip2	HiMyc_miR21KO	0	-0.04598394035526	255	0.485714285714286	0.541192898741999	1	0	2.85714285714286
B cells	HiMyc_miR21KO_vs_HiMyc	Itfg2	HiMyc_miR21KO	0	-0.0657881455141156	247.5	0.471428571428571	0.365971251333444	1	0	5.71428571428571
B cells	HiMyc_miR21KO_vs_HiMyc	Fkbp4	HiMyc_miR21KO	0.37753069867573	-0.0412728861941873	255.5	0.486666666666667	0.875629988843768	1	40	40
B cells	HiMyc_miR21KO_vs_HiMyc	Gm10069	HiMyc_miR21KO	0	0	262.5	0.5	1	1	0	0
B cells	HiMyc_miR21KO_vs_HiMyc	BC048546	HiMyc_miR21KO	0	0	262.5	0.5	1	1	0	0
B cells	HiMyc_miR21KO_vs_HiMyc	Gm26656	HiMyc_miR21KO	0	0	262.5	0.5	1	1	0	0
B cells	HiMyc_miR21KO_vs_HiMyc	BC035044	HiMyc_miR21KO	0.0732408192445407	-0.00934123098106406	258	0.491428571428571	0.857167075633857	1	6.66666666666667	8.57142857142857
B cells	HiMyc_miR21KO_vs_HiMyc	Clec2i	HiMyc_miR21KO	0.0924196240746594	-0.0413555538431755	257	0.48952380952381	0.860644013282918	1	13.3333333333333	14.2857142857143
B cells	HiMyc_miR21KO_vs_HiMyc	Clec2d	HiMyc_miR21KO	0.292135108978259	0.212918288342836	296	0.563809523809524	0.215658014149513	1	20	8.57142857142857
B cells	HiMyc_miR21KO_vs_HiMyc	2310001H17Rik	HiMyc_miR21KO	0.146481638489081	0.10687322817137	289	0.55047619047619	0.18112613415642	1	13.3333333333333	2.85714285714286
B cells	HiMyc_miR21KO_vs_HiMyc	Clec1a	HiMyc_miR21KO	0	0	262.5	0.5	1	1	0	0
B cells	HiMyc_miR21KO_vs_HiMyc	Olr1	HiMyc_miR21KO	0	0	262.5	0.5	1	1	0	0
B cells	HiMyc_miR21KO_vs_HiMyc	Gabarapl1	HiMyc_miR21KO	0.1656604433192	0.126052033001489	301	0.573333333333333	0.12197947716624	1	20	5.71428571428571
B cells	HiMyc_miR21KO_vs_HiMyc	Magohb	HiMyc_miR21KO	0.192691450526411	0.161302527993036	307	0.584761904761905	0.047726374228931	1	20	2.85714285714286
B cells	HiMyc_miR21KO_vs_HiMyc	Styk1	HiMyc_miR21KO	0	0	262.5	0.5	1	1	0	0
B cells	HiMyc_miR21KO_vs_HiMyc	Ybx3	HiMyc_miR21KO	0.839628819049027	0.240616162849783	334.5	0.637142857142857	0.102183671868911	1	93.3333333333333	68.5714285714286
B cells	HiMyc_miR21KO_vs_HiMyc	Smim10l1	HiMyc_miR21KO	0.192691450526411	0.0361017670023541	276	0.525714285714286	0.666187568928288	1	20	14.2857142857143
B cells	HiMyc_miR21KO_vs_HiMyc	Etv6	HiMyc_miR21KO	0.199715484903599	0.128718152052514	293	0.558095238095238	0.260156398343096	1	20	8.57142857142857
B cells	HiMyc_miR21KO_vs_HiMyc	Gm17089	HiMyc_miR21KO	0	0	262.5	0.5	1	1	0	0
B cells	HiMyc_miR21KO_vs_HiMyc	Bcl2l14	HiMyc_miR21KO	0.0462098120373297	-0.013202803439237	257.5	0.49047619047619	0.839542109202204	1	6.66666666666667	8.57142857142857
B cells	HiMyc_miR21KO_vs_HiMyc	Lrp6	HiMyc_miR21KO	0.258080067393859	0.226691144860485	324.5	0.618095238095238	0.0123793269742498	1	26.6666666666667	2.85714285714286
B cells	HiMyc_miR21KO_vs_HiMyc	Gm43949	HiMyc_miR21KO	0	0	262.5	0.5	1	1	0	0
B cells	HiMyc_miR21KO_vs_HiMyc	Mansc1	HiMyc_miR21KO	0.0462098120373297	0.0462098120373297	280	0.533333333333333	0.137840319851374	1	6.66666666666667	0
B cells	HiMyc_miR21KO_vs_HiMyc	Borcs5	HiMyc_miR21KO	0	-0.0594126154765667	247.5	0.471428571428571	0.365971251333444	1	0	5.71428571428571
B cells	HiMyc_miR21KO_vs_HiMyc	Dusp16	HiMyc_miR21KO	0.265932269770952	0.234543347237577	324.5	0.618095238095238	0.0123948252175097	1	26.6666666666667	2.85714285714286
B cells	HiMyc_miR21KO_vs_HiMyc	Crebl2	HiMyc_miR21KO	0.11945063128187	0.11945063128187	297.5	0.566666666666667	0.0314758115041705	1	13.3333333333333	0
B cells	HiMyc_miR21KO_vs_HiMyc	Gpr19	HiMyc_miR21KO	0	0	262.5	0.5	1	1	0	0
B cells	HiMyc_miR21KO_vs_HiMyc	2810454H06Rik	HiMyc_miR21KO	0	-0.0198042051588556	255	0.485714285714286	0.541192898741999	1	0	2.85714285714286
B cells	HiMyc_miR21KO_vs_HiMyc	Cdkn1b	HiMyc_miR21KO	0.553764810673372	0.215217121986617	300	0.571428571428571	0.359110544537688	1	40	34.2857142857143
B cells	HiMyc_miR21KO_vs_HiMyc	Lockd	HiMyc_miR21KO	0	-0.0198042051588556	255	0.485714285714286	0.541192898741999	1	0	2.85714285714286
B cells	HiMyc_miR21KO_vs_HiMyc	Apold1	HiMyc_miR21KO	0	0	262.5	0.5	1	1	0	0
B cells	HiMyc_miR21KO_vs_HiMyc	Ddx47	HiMyc_miR21KO	0.180536680073481	0.0153725796222713	256.5	0.488571428571429	0.85507290371151	1	13.3333333333333	17.1428571428571
B cells	HiMyc_miR21KO_vs_HiMyc	Gprc5a	HiMyc_miR21KO	0.277258872223978	0.138629436111989	315	0.6	0.153504481873318	1	40	20
B cells	HiMyc_miR21KO_vs_HiMyc	Hebp1	HiMyc_miR21KO	0.0462098120373297	0.0462098120373297	280	0.533333333333333	0.137840319851374	1	6.66666666666667	0
B cells	HiMyc_miR21KO_vs_HiMyc	Gm19434	HiMyc_miR21KO	0	0	262.5	0.5	1	1	0	0
B cells	HiMyc_miR21KO_vs_HiMyc	Fam234b	HiMyc_miR21KO	0	0	262.5	0.5	1	1	0	0
B cells	HiMyc_miR21KO_vs_HiMyc	Gm44276	HiMyc_miR21KO	0	0	262.5	0.5	1	1	0	0
B cells	HiMyc_miR21KO_vs_HiMyc	Emp1	HiMyc_miR21KO	0.720178187767156	0.147345266764317	306.5	0.583809523809524	0.28747901485106	1	86.6666666666667	74.2857142857143
B cells	HiMyc_miR21KO_vs_HiMyc	Gm8994	HiMyc_miR21KO	0	0	262.5	0.5	1	1	0	0
B cells	HiMyc_miR21KO_vs_HiMyc	Atf7ip	HiMyc_miR21KO	0.431592713090152	-0.112088946867055	237.5	0.452380952380952	0.560524925619199	1	33.3333333333333	45.7142857142857
B cells	HiMyc_miR21KO_vs_HiMyc	Plbd1	HiMyc_miR21KO	0.238901262563741	0.0509226565063092	263	0.500952380952381	1	1	20	20
B cells	HiMyc_miR21KO_vs_HiMyc	Hist4h4	HiMyc_miR21KO	0.0732408192445407	0.0732408192445407	280	0.533333333333333	0.137840319851374	1	6.66666666666667	0
B cells	HiMyc_miR21KO_vs_HiMyc	H2afj	HiMyc_miR21KO	1.2019254551072	0.187669862378776	307.5	0.585714285714286	0.329569006831555	1	93.3333333333333	91.4285714285714
B cells	HiMyc_miR21KO_vs_HiMyc	Wbp11	HiMyc_miR21KO	0.629430139529305	0.131282466871126	294.5	0.560952380952381	0.456329272170545	1	53.3333333333333	37.1428571428571
B cells	HiMyc_miR21KO_vs_HiMyc	BC049715	HiMyc_miR21KO	0	-0.04598394035526	255	0.485714285714286	0.541192898741999	1	0	2.85714285714286
B cells	HiMyc_miR21KO_vs_HiMyc	Mgp	HiMyc_miR21KO	0.11945063128187	0.0682575035896402	272.5	0.519047619047619	0.553645898291171	1	6.66666666666667	2.85714285714286
B cells	HiMyc_miR21KO_vs_HiMyc	Arhgdib	HiMyc_miR21KO	0.858054690104561	0.0493830217028194	277.5	0.528571428571429	0.748934073144476	1	60	60
B cells	HiMyc_miR21KO_vs_HiMyc	Rerg	HiMyc_miR21KO	0	0	262.5	0.5	1	1	0	0
B cells	HiMyc_miR21KO_vs_HiMyc	Eps8	HiMyc_miR21KO	0.258080067393859	0.258080067393859	315	0.6	0.00749049873874292	0.967605981518058	20	0
B cells	HiMyc_miR21KO_vs_HiMyc	Strap	HiMyc_miR21KO	0.585098385956421	0.190858240526097	316.5	0.602857142857143	0.215594532209193	1	60	42.8571428571429
B cells	HiMyc_miR21KO_vs_HiMyc	Dera	HiMyc_miR21KO	0.184839248149319	0.153450325615944	307	0.584761904761905	0.0477022374774723	1	20	2.85714285714286
B cells	HiMyc_miR21KO_vs_HiMyc	Mgst1	HiMyc_miR21KO	0.423740510713059	0.205894253965648	319	0.607619047619048	0.159750185774718	1	46.6666666666667	31.4285714285714
B cells	HiMyc_miR21KO_vs_HiMyc	Rergl	HiMyc_miR21KO	0	0	262.5	0.5	1	1	0	0
B cells	HiMyc_miR21KO_vs_HiMyc	Pik3c2g	HiMyc_miR21KO	0	0	262.5	0.5	1	1	0	0
B cells	HiMyc_miR21KO_vs_HiMyc	Plekha5	HiMyc_miR21KO	0.11945063128187	0.11945063128187	297.5	0.566666666666667	0.0314758115041705	1	13.3333333333333	0
B cells	HiMyc_miR21KO_vs_HiMyc	Aebp2	HiMyc_miR21KO	0.489129127580508	-0.0713141938487646	246.5	0.46952380952381	0.718449870085066	1	60	65.7142857142857
B cells	HiMyc_miR21KO_vs_HiMyc	Pde3a	HiMyc_miR21KO	0	0	262.5	0.5	1	1	0	0
B cells	HiMyc_miR21KO_vs_HiMyc	Slco1a6	HiMyc_miR21KO	0	0	262.5	0.5	1	1	0	0
B cells	HiMyc_miR21KO_vs_HiMyc	Slco1a5	HiMyc_miR21KO	0	0	262.5	0.5	1	1	0	0
B cells	HiMyc_miR21KO_vs_HiMyc	Pyroxd1	HiMyc_miR21KO	0	-0.0396084103177112	255	0.485714285714286	0.541192898741999	1	0	2.85714285714286
B cells	HiMyc_miR21KO_vs_HiMyc	Recql	HiMyc_miR21KO	0	-0.10238625538446	240	0.457142857142857	0.257820348300849	1	0	8.57142857142857
B cells	HiMyc_miR21KO_vs_HiMyc	Golt1b	HiMyc_miR21KO	0.11945063128187	0.0566727862151212	281.5	0.536190476190476	0.40517500153633	1	13.3333333333333	5.71428571428571
B cells	HiMyc_miR21KO_vs_HiMyc	Ldhb	HiMyc_miR21KO	0	0	262.5	0.5	1	1	0	0
B cells	HiMyc_miR21KO_vs_HiMyc	Kcnj8	HiMyc_miR21KO	0	0	262.5	0.5	1	1	0	0
B cells	HiMyc_miR21KO_vs_HiMyc	Abcc9	HiMyc_miR21KO	0	0	262.5	0.5	1	1	0	0
B cells	HiMyc_miR21KO_vs_HiMyc	Cmas	HiMyc_miR21KO	0.312142081808281	0.17014741610611	298.5	0.568571428571429	0.261365175906166	1	26.6666666666667	14.2857142857143
B cells	HiMyc_miR21KO_vs_HiMyc	C2cd5	HiMyc_miR21KO	0	0	262.5	0.5	1	1	0	0
B cells	HiMyc_miR21KO_vs_HiMyc	Etnk1	HiMyc_miR21KO	0.3313208866384	-0.133593905739616	239	0.455238095238095	0.569925593434535	1	33.3333333333333	37.1428571428571
B cells	HiMyc_miR21KO_vs_HiMyc	Sox5	HiMyc_miR21KO	0	-0.116981273206346	240	0.457142857142857	0.257887795663176	1	0	8.57142857142857
B cells	HiMyc_miR21KO_vs_HiMyc	Bcat1	HiMyc_miR21KO	0	-0.0313889225333746	255	0.485714285714286	0.541192898741999	1	0	2.85714285714286
B cells	HiMyc_miR21KO_vs_HiMyc	Casc1	HiMyc_miR21KO	0.0732408192445407	-0.00413204364409391	264.5	0.503809523809524	0.938502884778471	1	6.66666666666667	5.71428571428571
B cells	HiMyc_miR21KO_vs_HiMyc	Lyrm5	HiMyc_miR21KO	0	0	262.5	0.5	1	1	0	0
B cells	HiMyc_miR21KO_vs_HiMyc	Kras	HiMyc_miR21KO	1.19030189596422	0.165970955422231	284	0.540952380952381	0.650584515999229	1	86.6666666666667	80
B cells	HiMyc_miR21KO_vs_HiMyc	Gm15706	HiMyc_miR21KO	0.0732408192445407	-0.0291454361399196	257	0.48952380952381	0.821921264965937	1	6.66666666666667	8.57142857142857
B cells	HiMyc_miR21KO_vs_HiMyc	Rassf8	HiMyc_miR21KO	0	0	262.5	0.5	1	1	0	0
B cells	HiMyc_miR21KO_vs_HiMyc	Bhlhe41	HiMyc_miR21KO	0.146481638489081	-0.0978992825975504	238.5	0.454285714285714	0.475890121376207	1	13.3333333333333	22.8571428571429
B cells	HiMyc_miR21KO_vs_HiMyc	Sspn	HiMyc_miR21KO	0	-0.0198042051588556	255	0.485714285714286	0.541192898741999	1	0	2.85714285714286
B cells	HiMyc_miR21KO_vs_HiMyc	Itpr2	HiMyc_miR21KO	0.39240693543001	0.0258355538000628	266	0.506666666666667	0.939818536581782	1	33.3333333333333	34.2857142857143
B cells	HiMyc_miR21KO_vs_HiMyc	Asun	HiMyc_miR21KO	0	0	262.5	0.5	1	1	0	0
B cells	HiMyc_miR21KO_vs_HiMyc	Fgfr1op2	HiMyc_miR21KO	0.1656604433192	-0.258479596040527	213.5	0.406666666666667	0.20453774043232	1	20	34.2857142857143
B cells	HiMyc_miR21KO_vs_HiMyc	Tm7sf3	HiMyc_miR21KO	0	0	262.5	0.5	1	1	0	0
B cells	HiMyc_miR21KO_vs_HiMyc	Med21	HiMyc_miR21KO	0.184839248149319	-0.176522946143659	215.5	0.41047619047619	0.213047555385666	1	13.3333333333333	34.2857142857143
B cells	HiMyc_miR21KO_vs_HiMyc	Stk38l	HiMyc_miR21KO	0.0732408192445407	0.00224348639345494	264.5	0.503809523809524	0.938502884778471	1	6.66666666666667	5.71428571428571
B cells	HiMyc_miR21KO_vs_HiMyc	Ppfibp1	HiMyc_miR21KO	0.192691450526411	0.141498322834181	300.5	0.572380952380952	0.127271088258499	1	20	5.71428571428571
B cells	HiMyc_miR21KO_vs_HiMyc	Rep15	HiMyc_miR21KO	0	0	262.5	0.5	1	1	0	0
B cells	HiMyc_miR21KO_vs_HiMyc	Mrps35	HiMyc_miR21KO	0.0462098120373297	-0.00498331565490046	264.5	0.503809523809524	0.938502884778471	1	6.66666666666667	5.71428571428571
B cells	HiMyc_miR21KO_vs_HiMyc	Klhl42	HiMyc_miR21KO	0	-0.0313889225333746	255	0.485714285714286	0.541192898741999	1	0	2.85714285714286
B cells	HiMyc_miR21KO_vs_HiMyc	Pthlh	HiMyc_miR21KO	0	0	262.5	0.5	1	1	0	0
B cells	HiMyc_miR21KO_vs_HiMyc	Ccdc91	HiMyc_miR21KO	0	0	262.5	0.5	1	1	0	0
B cells	HiMyc_miR21KO_vs_HiMyc	Ergic2	HiMyc_miR21KO	0.4969813299576	-0.0511931276922301	251	0.478095238095238	0.804019620267629	1	53.3333333333333	54.2857142857143
B cells	HiMyc_miR21KO_vs_HiMyc	Tmtc1	HiMyc_miR21KO	0	0	262.5	0.5	1	1	0	0
B cells	HiMyc_miR21KO_vs_HiMyc	Ipo8	HiMyc_miR21KO	0.31916611618547	0.170795920445749	310.5	0.591428571428571	0.149577534586983	1	33.3333333333333	14.2857142857143
B cells	HiMyc_miR21KO_vs_HiMyc	Caprin2	HiMyc_miR21KO	0.0732408192445407	0.0732408192445407	280	0.533333333333333	0.137840319851374	1	6.66666666666667	0
B cells	HiMyc_miR21KO_vs_HiMyc	Fam60a	HiMyc_miR21KO	0	0	262.5	0.5	1	1	0	0
B cells	HiMyc_miR21KO_vs_HiMyc	3010003L21Rik	HiMyc_miR21KO	0	-0.0511931276922301	247.5	0.471428571428571	0.365971251333444	1	0	5.71428571428571
B cells	HiMyc_miR21KO_vs_HiMyc	Dennd5b	HiMyc_miR21KO	0.238901262563741	-0.134045649103756	233	0.443809523809524	0.437027942123679	1	20	31.4285714285714
B cells	HiMyc_miR21KO_vs_HiMyc	Mettl20	HiMyc_miR21KO	0	0	262.5	0.5	1	1	0	0
B cells	HiMyc_miR21KO_vs_HiMyc	Amn1	HiMyc_miR21KO	0.192691450526411	0.10188991251647	287.5	0.547619047619048	0.389669622502324	1	20	11.4285714285714
B cells	HiMyc_miR21KO_vs_HiMyc	2810474O19Rik	HiMyc_miR21KO	0	0	262.5	0.5	1	1	0	0
B cells	HiMyc_miR21KO_vs_HiMyc	Bicd1	HiMyc_miR21KO	0.0462098120373297	0.0462098120373297	280	0.533333333333333	0.137840319851374	1	6.66666666666667	0
B cells	HiMyc_miR21KO_vs_HiMyc	Myadm	HiMyc_miR21KO	0.0462098120373297	0.0462098120373297	280	0.533333333333333	0.137840319851374	1	6.66666666666667	0
B cells	HiMyc_miR21KO_vs_HiMyc	Prkcg	HiMyc_miR21KO	0.0732408192445407	0.0732408192445407	280	0.533333333333333	0.137840319851374	1	6.66666666666667	0
B cells	HiMyc_miR21KO_vs_HiMyc	Cacng7	HiMyc_miR21KO	0	0	262.5	0.5	1	1	0	0
B cells	HiMyc_miR21KO_vs_HiMyc	Ndufa3	HiMyc_miR21KO	0.624284163616563	0.112707815837077	303	0.577142857142857	0.369011923503075	1	66.6666666666667	54.2857142857143
B cells	HiMyc_miR21KO_vs_HiMyc	Tfpt	HiMyc_miR21KO	0.11945063128187	0.0682575035896402	282.5	0.538095238095238	0.380212353936822	1	13.3333333333333	5.71428571428571
B cells	HiMyc_miR21KO_vs_HiMyc	Prpf31	HiMyc_miR21KO	0.238901262563741	0.116710802020425	296	0.563809523809524	0.296477149095597	1	26.6666666666667	14.2857142857143
B cells	HiMyc_miR21KO_vs_HiMyc	Cnot3	HiMyc_miR21KO	0.265932269770952	0.0925486815354056	287	0.546666666666667	0.466224306280094	1	26.6666666666667	17.1428571428571
B cells	HiMyc_miR21KO_vs_HiMyc	Leng1	HiMyc_miR21KO	0.0732408192445407	0.0138282037679739	259	0.493333333333333	0.892576500121019	1	6.66666666666667	8.57142857142857
B cells	HiMyc_miR21KO_vs_HiMyc	Tmc4	HiMyc_miR21KO	0.0462098120373297	0.0462098120373297	280	0.533333333333333	0.137840319851374	1	6.66666666666667	0
B cells	HiMyc_miR21KO_vs_HiMyc	Mboat7	HiMyc_miR21KO	0.0462098120373297	-0.11895428841388	233	0.443809523809524	0.308767112427091	1	6.66666666666667	17.1428571428571
B cells	HiMyc_miR21KO_vs_HiMyc	Tsen34	HiMyc_miR21KO	0.0462098120373297	-0.00498331565490046	264.5	0.503809523809524	0.938502884778471	1	6.66666666666667	5.71428571428571
B cells	HiMyc_miR21KO_vs_HiMyc	Rps9	HiMyc_miR21KO	3.97166316799967	0.318486684564081	392.5	0.747619047619048	0.00606982299728847	0.967605981518058	100	100
B cells	HiMyc_miR21KO_vs_HiMyc	Lair1	HiMyc_miR21KO	0	0	262.5	0.5	1	1	0	0
B cells	HiMyc_miR21KO_vs_HiMyc	Leng8	HiMyc_miR21KO	0.219722457733622	0.0463388694980759	271.5	0.517142857142857	0.787818349302077	1	20	17.1428571428571
B cells	HiMyc_miR21KO_vs_HiMyc	Leng9	HiMyc_miR21KO	0	-0.0709973328510857	240	0.457142857142857	0.257820348300849	1	0	8.57142857142857
B cells	HiMyc_miR21KO_vs_HiMyc	Cdc42ep5	HiMyc_miR21KO	0.184839248149319	0.105622427513896	302.5	0.576190476190476	0.190151083085979	1	26.6666666666667	11.4285714285714
B cells	HiMyc_miR21KO_vs_HiMyc	Rdh13	HiMyc_miR21KO	0	0	262.5	0.5	1	1	0	0
B cells	HiMyc_miR21KO_vs_HiMyc	Eps8l1	HiMyc_miR21KO	0	0	262.5	0.5	1	1	0	0
B cells	HiMyc_miR21KO_vs_HiMyc	Ppp1r12c	HiMyc_miR21KO	0.11945063128187	0.0798422209641592	283.5	0.54	0.356108454198272	1	13.3333333333333	5.71428571428571
B cells	HiMyc_miR21KO_vs_HiMyc	Tnnt1	HiMyc_miR21KO	0	0	262.5	0.5	1	1	0	0
B cells	HiMyc_miR21KO_vs_HiMyc	Tnni3	HiMyc_miR21KO	0	0	262.5	0.5	1	1	0	0
B cells	HiMyc_miR21KO_vs_HiMyc	Dnaaf3	HiMyc_miR21KO	0	0	262.5	0.5	1	1	0	0
B cells	HiMyc_miR21KO_vs_HiMyc	Gm15873	HiMyc_miR21KO	0	0	262.5	0.5	1	1	0	0
B cells	HiMyc_miR21KO_vs_HiMyc	Syt5	HiMyc_miR21KO	0	0	262.5	0.5	1	1	0	0
B cells	HiMyc_miR21KO_vs_HiMyc	Ptprh	HiMyc_miR21KO	0	0	262.5	0.5	1	1	0	0
B cells	HiMyc_miR21KO_vs_HiMyc	Tmem86b	HiMyc_miR21KO	0	-0.0709973328510857	247.5	0.471428571428571	0.365971251333444	1	0	5.71428571428571
B cells	HiMyc_miR21KO_vs_HiMyc	Ppp6r1	HiMyc_miR21KO	0.219722457733622	0.0941667676001237	285	0.542857142857143	0.440155991818408	1	20	11.4285714285714
B cells	HiMyc_miR21KO_vs_HiMyc	Hspbp1	HiMyc_miR21KO	0	-0.0198042051588556	255	0.485714285714286	0.541192898741999	1	0	2.85714285714286
B cells	HiMyc_miR21KO_vs_HiMyc	Brsk1	HiMyc_miR21KO	0	0	262.5	0.5	1	1	0	0
B cells	HiMyc_miR21KO_vs_HiMyc	Suv420h2	HiMyc_miR21KO	0	0	262.5	0.5	1	1	0	0
B cells	HiMyc_miR21KO_vs_HiMyc	Cox6b2	HiMyc_miR21KO	0.0462098120373297	0.0264056068784741	272.5	0.519047619047619	0.553645898291171	1	6.66666666666667	2.85714285714286
B cells	HiMyc_miR21KO_vs_HiMyc	Il11	HiMyc_miR21KO	0	0	262.5	0.5	1	1	0	0
B cells	HiMyc_miR21KO_vs_HiMyc	Tmem190	HiMyc_miR21KO	0	0	262.5	0.5	1	1	0	0
B cells	HiMyc_miR21KO_vs_HiMyc	Tmem238	HiMyc_miR21KO	0.358351893845611	0.196553022984584	319.5	0.608571428571429	0.11969409114245	1	40	20
B cells	HiMyc_miR21KO_vs_HiMyc	Rpl28	HiMyc_miR21KO	3.79491201599544	0.345743801119561	360	0.685714285714286	0.0398699928347342	1	100	100
B cells	HiMyc_miR21KO_vs_HiMyc	Ube2s	HiMyc_miR21KO	1.26504090559889	0.050537843033595	276.5	0.526666666666667	0.770961795454049	1	93.3333333333333	94.2857142857143
B cells	HiMyc_miR21KO_vs_HiMyc	Shisa7	HiMyc_miR21KO	0	0	262.5	0.5	1	1	0	0
B cells	HiMyc_miR21KO_vs_HiMyc	Isoc2b	HiMyc_miR21KO	0	0	262.5	0.5	1	1	0	0
B cells	HiMyc_miR21KO_vs_HiMyc	Isoc2a	HiMyc_miR21KO	0	0	262.5	0.5	1	1	0	0
B cells	HiMyc_miR21KO_vs_HiMyc	Zfp628	HiMyc_miR21KO	0	-0.0511931276922301	247.5	0.471428571428571	0.365971251333444	1	0	5.71428571428571
B cells	HiMyc_miR21KO_vs_HiMyc	Nat14	HiMyc_miR21KO	0	0	262.5	0.5	1	1	0	0
B cells	HiMyc_miR21KO_vs_HiMyc	Ssc5d	HiMyc_miR21KO	0	0	262.5	0.5	1	1	0	0
B cells	HiMyc_miR21KO_vs_HiMyc	Zfp579	HiMyc_miR21KO	0	0	262.5	0.5	1	1	0	0
B cells	HiMyc_miR21KO_vs_HiMyc	Fiz1	HiMyc_miR21KO	0.11945063128187	-0.0225440344203011	259	0.493333333333333	0.916122891393878	1	13.3333333333333	14.2857142857143
B cells	HiMyc_miR21KO_vs_HiMyc	Zfp524	HiMyc_miR21KO	0	0	262.5	0.5	1	1	0	0
B cells	HiMyc_miR21KO_vs_HiMyc	Zfp865	HiMyc_miR21KO	0	-0.122190460543316	232.5	0.442857142857143	0.184340793090821	1	0	11.4285714285714
B cells	HiMyc_miR21KO_vs_HiMyc	Ccdc106	HiMyc_miR21KO	0	0	262.5	0.5	1	1	0	0
B cells	HiMyc_miR21KO_vs_HiMyc	Zfp784	HiMyc_miR21KO	0	0	262.5	0.5	1	1	0	0
B cells	HiMyc_miR21KO_vs_HiMyc	Zfp580	HiMyc_miR21KO	0	0	262.5	0.5	1	1	0	0
B cells	HiMyc_miR21KO_vs_HiMyc	U2af2	HiMyc_miR21KO	0.396709503505848	0.00547965852289095	263.5	0.501904761904762	0.990411194298909	1	40	40
B cells	HiMyc_miR21KO_vs_HiMyc	Epn1	HiMyc_miR21KO	0.312142081808281	0.0913805485269201	296	0.563809523809524	0.333953864199021	1	33.3333333333333	17.1428571428571
B cells	HiMyc_miR21KO_vs_HiMyc	Zfp787	HiMyc_miR21KO	0	-0.10238625538446	232.5	0.442857142857143	0.184340793090821	1	0	11.4285714285714
B cells	HiMyc_miR21KO_vs_HiMyc	Zfp444	HiMyc_miR21KO	0	-0.0396084103177112	247.5	0.471428571428571	0.365971251333444	1	0	5.71428571428571
B cells	HiMyc_miR21KO_vs_HiMyc	Zfp667	HiMyc_miR21KO	0	-0.0313889225333746	255	0.485714285714286	0.541192898741999	1	0	2.85714285714286
B cells	HiMyc_miR21KO_vs_HiMyc	Zfp583	HiMyc_miR21KO	0	0	262.5	0.5	1	1	0	0
B cells	HiMyc_miR21KO_vs_HiMyc	Zfp28	HiMyc_miR21KO	0	0	262.5	0.5	1	1	0	0
B cells	HiMyc_miR21KO_vs_HiMyc	Peg3	HiMyc_miR21KO	0	0	262.5	0.5	1	1	0	0
B cells	HiMyc_miR21KO_vs_HiMyc	Zfp954	HiMyc_miR21KO	0.0732408192445407	0.0732408192445407	280	0.533333333333333	0.137840319851374	1	6.66666666666667	0
B cells	HiMyc_miR21KO_vs_HiMyc	Zfp418	HiMyc_miR21KO	0	0	262.5	0.5	1	1	0	0
B cells	HiMyc_miR21KO_vs_HiMyc	Zfp772	HiMyc_miR21KO	0	0	262.5	0.5	1	1	0	0
B cells	HiMyc_miR21KO_vs_HiMyc	Clcn4	HiMyc_miR21KO	0.238901262563741	0.105126084645906	297.5	0.566666666666667	0.251914499554712	1	26.6666666666667	11.4285714285714
B cells	HiMyc_miR21KO_vs_HiMyc	Zfp606	HiMyc_miR21KO	0.0732408192445407	0.0732408192445407	280	0.533333333333333	0.137840319851374	1	6.66666666666667	0
B cells	HiMyc_miR21KO_vs_HiMyc	Zscan18	HiMyc_miR21KO	0	-0.0198042051588556	255	0.485714285714286	0.541192898741999	1	0	2.85714285714286
B cells	HiMyc_miR21KO_vs_HiMyc	Zfp329	HiMyc_miR21KO	0	-0.128565990580865	232.5	0.442857142857143	0.184340793090821	1	0	11.4285714285714
B cells	HiMyc_miR21KO_vs_HiMyc	Zfp110	HiMyc_miR21KO	0.0732408192445407	0.0418518967111661	272.5	0.519047619047619	0.553645898291171	1	6.66666666666667	2.85714285714286
B cells	HiMyc_miR21KO_vs_HiMyc	Zscan22	HiMyc_miR21KO	0	0	262.5	0.5	1	1	0	0
B cells	HiMyc_miR21KO_vs_HiMyc	Rps5	HiMyc_miR21KO	3.83590159811864	0.205744220496543	345	0.657142857142857	0.0824603394692415	1	100	100
B cells	HiMyc_miR21KO_vs_HiMyc	Rnf225	HiMyc_miR21KO	0	0	262.5	0.5	1	1	0	0
B cells	HiMyc_miR21KO_vs_HiMyc	1810019N24Rik	HiMyc_miR21KO	0	0	262.5	0.5	1	1	0	0
B cells	HiMyc_miR21KO_vs_HiMyc	Zfp324	HiMyc_miR21KO	0	0	262.5	0.5	1	1	0	0
B cells	HiMyc_miR21KO_vs_HiMyc	Zfp446	HiMyc_miR21KO	0	0	262.5	0.5	1	1	0	0
B cells	HiMyc_miR21KO_vs_HiMyc	Zbtb45	HiMyc_miR21KO	0	0	262.5	0.5	1	1	0	0
B cells	HiMyc_miR21KO_vs_HiMyc	Trim28	HiMyc_miR21KO	0.369678496298637	-0.0365012956490212	268	0.510476190476191	0.89999811234312	1	40	31.4285714285714
B cells	HiMyc_miR21KO_vs_HiMyc	Chmp2a	HiMyc_miR21KO	0.661813605276896	0.0520211139021814	277.5	0.528571428571429	0.73880429514981	1	80	65.7142857142857
B cells	HiMyc_miR21KO_vs_HiMyc	Ube2m	HiMyc_miR21KO	0.75778286365281	0.232777840752017	317.5	0.604761904761905	0.224166073534381	1	73.3333333333333	51.4285714285714
B cells	HiMyc_miR21KO_vs_HiMyc	6330408A02Rik	HiMyc_miR21KO	0	0	262.5	0.5	1	1	0	0
B cells	HiMyc_miR21KO_vs_HiMyc	Lig1	HiMyc_miR21KO	0	-0.0511931276922301	247.5	0.471428571428571	0.365971251333444	1	0	5.71428571428571
B cells	HiMyc_miR21KO_vs_HiMyc	Sepw1	HiMyc_miR21KO	0	0	262.5	0.5	1	1	0	0
B cells	HiMyc_miR21KO_vs_HiMyc	Gltscr2	HiMyc_miR21KO	0	0	262.5	0.5	1	1	0	0
B cells	HiMyc_miR21KO_vs_HiMyc	Ehd2	HiMyc_miR21KO	0	-0.0313889225333746	255	0.485714285714286	0.541192898741999	1	0	2.85714285714286
B cells	HiMyc_miR21KO_vs_HiMyc	Gltscr1	HiMyc_miR21KO	0	0	262.5	0.5	1	1	0	0
B cells	HiMyc_miR21KO_vs_HiMyc	Napa	HiMyc_miR21KO	0.404561705882941	0.0861731514978568	288.5	0.54952380952381	0.513581467333844	1	40	28.5714285714286
B cells	HiMyc_miR21KO_vs_HiMyc	Kptn	HiMyc_miR21KO	0	0	262.5	0.5	1	1	0	0
B cells	HiMyc_miR21KO_vs_HiMyc	Slc8a2	HiMyc_miR21KO	0	0	262.5	0.5	1	1	0	0
B cells	HiMyc_miR21KO_vs_HiMyc	Meis3	HiMyc_miR21KO	0	0	262.5	0.5	1	1	0	0
B cells	HiMyc_miR21KO_vs_HiMyc	Dhx34	HiMyc_miR21KO	0	-0.0198042051588556	255	0.485714285714286	0.541192898741999	1	0	2.85714285714286
B cells	HiMyc_miR21KO_vs_HiMyc	C5ar1	HiMyc_miR21KO	0	0	262.5	0.5	1	1	0	0
B cells	HiMyc_miR21KO_vs_HiMyc	Inafm1	HiMyc_miR21KO	0	-0.0198042051588556	255	0.485714285714286	0.541192898741999	1	0	2.85714285714286
B cells	HiMyc_miR21KO_vs_HiMyc	Ccdc9	HiMyc_miR21KO	0.0924196240746594	-0.138532621890666	239	0.455238095238095	0.466971894273849	1	13.3333333333333	20
B cells	HiMyc_miR21KO_vs_HiMyc	Bbc3	HiMyc_miR21KO	0.11945063128187	0.0996464261230147	290.5	0.553333333333333	0.157230588570627	1	13.3333333333333	2.85714285714286
B cells	HiMyc_miR21KO_vs_HiMyc	Sae1	HiMyc_miR21KO	0.304289879431189	0.175723888850324	316.5	0.602857142857143	0.0906402413152234	1	33.3333333333333	11.4285714285714
B cells	HiMyc_miR21KO_vs_HiMyc	Zc3h4	HiMyc_miR21KO	0.0462098120373297	0.0148208895039551	272	0.518095238095238	0.574707747277744	1	6.66666666666667	2.85714285714286
B cells	HiMyc_miR21KO_vs_HiMyc	Tmem160	HiMyc_miR21KO	0.635610766069589	0.300428306973016	329.5	0.627619047619048	0.105761511139312	1	53.3333333333333	31.4285714285714
B cells	HiMyc_miR21KO_vs_HiMyc	Arhgap35	HiMyc_miR21KO	0.0462098120373297	-0.00498331565490046	264.5	0.503809523809524	0.938502884778471	1	6.66666666666667	5.71428571428571
B cells	HiMyc_miR21KO_vs_HiMyc	Ap2s1	HiMyc_miR21KO	0.39240693543001	0.179414936876753	299.5	0.57047619047619	0.301799350420609	1	33.3333333333333	20
B cells	HiMyc_miR21KO_vs_HiMyc	Slc1a5	HiMyc_miR21KO	0.37753069867573	0.161528399675106	312.5	0.595238095238095	0.161408078453204	1	40	17.1428571428571
B cells	HiMyc_miR21KO_vs_HiMyc	Fkrp	HiMyc_miR21KO	0.146481638489081	0.0837037934223322	282.5	0.538095238095238	0.380264030521335	1	13.3333333333333	5.71428571428571
B cells	HiMyc_miR21KO_vs_HiMyc	Strn4	HiMyc_miR21KO	0.0924196240746594	0.0528112137569482	289	0.55047619047619	0.18112613415642	1	13.3333333333333	2.85714285714286
B cells	HiMyc_miR21KO_vs_HiMyc	Prkd2	HiMyc_miR21KO	0	-0.0627778450667491	247.5	0.471428571428571	0.365971251333444	1	0	5.71428571428571
B cells	HiMyc_miR21KO_vs_HiMyc	9330104G04Rik	HiMyc_miR21KO	0	-0.0198042051588556	255	0.485714285714286	0.541192898741999	1	0	2.85714285714286
B cells	HiMyc_miR21KO_vs_HiMyc	Dact3	HiMyc_miR21KO	0	0	262.5	0.5	1	1	0	0
B cells	HiMyc_miR21KO_vs_HiMyc	Gng8	HiMyc_miR21KO	0	0	262.5	0.5	1	1	0	0
B cells	HiMyc_miR21KO_vs_HiMyc	Ptgir	HiMyc_miR21KO	0	0	262.5	0.5	1	1	0	0
B cells	HiMyc_miR21KO_vs_HiMyc	Calm3	HiMyc_miR21KO	0.396709503505848	0.165757257540523	307	0.584761904761905	0.238395702695295	1	40	22.8571428571429
B cells	HiMyc_miR21KO_vs_HiMyc	Ppp5c	HiMyc_miR21KO	0.0462098120373297	-0.0875653658805052	248	0.472380952380952	0.56903942686863	1	6.66666666666667	11.4285714285714
B cells	HiMyc_miR21KO_vs_HiMyc	Ceacam12	HiMyc_miR21KO	0	0	262.5	0.5	1	1	0	0
B cells	HiMyc_miR21KO_vs_HiMyc	Mill2	HiMyc_miR21KO	0	0	262.5	0.5	1	1	0	0
B cells	HiMyc_miR21KO_vs_HiMyc	Pglyrp1	HiMyc_miR21KO	0.0732408192445407	0.00224348639345494	258.5	0.492380952380952	0.874850087561208	1	6.66666666666667	8.57142857142857
B cells	HiMyc_miR21KO_vs_HiMyc	Ccdc61	HiMyc_miR21KO	0	0	262.5	0.5	1	1	0	0
B cells	HiMyc_miR21KO_vs_HiMyc	Nova2	HiMyc_miR21KO	0	0	262.5	0.5	1	1	0	0
B cells	HiMyc_miR21KO_vs_HiMyc	Mypop	HiMyc_miR21KO	0	0	262.5	0.5	1	1	0	0
B cells	HiMyc_miR21KO_vs_HiMyc	Mypopos	HiMyc_miR21KO	0	0	262.5	0.5	1	1	0	0
B cells	HiMyc_miR21KO_vs_HiMyc	Irf2bp1	HiMyc_miR21KO	0.146481638489081	0.0638995882634766	276	0.525714285714286	0.597080757211951	1	13.3333333333333	8.57142857142857
B cells	HiMyc_miR21KO_vs_HiMyc	Sympk	HiMyc_miR21KO	0.1656604433192	0.0516894705602208	282.5	0.538095238095238	0.493728231690813	1	20	11.4285714285714
B cells	HiMyc_miR21KO_vs_HiMyc	Dmwd	HiMyc_miR21KO	0.0732408192445407	0.0534366140856851	273	0.52	0.532969347097394	1	6.66666666666667	2.85714285714286
B cells	HiMyc_miR21KO_vs_HiMyc	Dmpk	HiMyc_miR21KO	0	0	262.5	0.5	1	1	0	0
B cells	HiMyc_miR21KO_vs_HiMyc	Six5	HiMyc_miR21KO	0	0	262.5	0.5	1	1	0	0
B cells	HiMyc_miR21KO_vs_HiMyc	Fbxo46	HiMyc_miR21KO	0	0	262.5	0.5	1	1	0	0
B cells	HiMyc_miR21KO_vs_HiMyc	Qpctl	HiMyc_miR21KO	0	-0.0313889225333746	255	0.485714285714286	0.541192898741999	1	0	2.85714285714286
B cells	HiMyc_miR21KO_vs_HiMyc	Snrpd2	HiMyc_miR21KO	1.04154709109938	0.090196610590542	283	0.539047619047619	0.654680480397991	1	93.3333333333333	94.2857142857143
B cells	HiMyc_miR21KO_vs_HiMyc	Eml2	HiMyc_miR21KO	0.0732408192445407	0.0534366140856851	273	0.52	0.532969347097394	1	6.66666666666667	2.85714285714286
B cells	HiMyc_miR21KO_vs_HiMyc	Gpr4	HiMyc_miR21KO	0	0	262.5	0.5	1	1	0	0
B cells	HiMyc_miR21KO_vs_HiMyc	Opa3	HiMyc_miR21KO	0.0462098120373297	-0.0957848536648418	241	0.459047619047619	0.430744781220431	1	6.66666666666667	14.2857142857143
B cells	HiMyc_miR21KO_vs_HiMyc	Vasp	HiMyc_miR21KO	1.23236048316134	0.569530906347611	373	0.71047619047619	0.0153875247407528	1	86.6666666666667	48.5714285714286
B cells	HiMyc_miR21KO_vs_HiMyc	Rtn2	HiMyc_miR21KO	0	0	262.5	0.5	1	1	0	0
B cells	HiMyc_miR21KO_vs_HiMyc	Gm26802	HiMyc_miR21KO	0	-0.0773728628886346	247.5	0.471428571428571	0.365971251333444	1	0	5.71428571428571
B cells	HiMyc_miR21KO_vs_HiMyc	Fosb	HiMyc_miR21KO	1.09423448636695	0.22174627061632	341	0.64952380952381	0.0805278072176262	1	100	77.1428571428572
B cells	HiMyc_miR21KO_vs_HiMyc	RP23-85B15.7	HiMyc_miR21KO	0	0	262.5	0.5	1	1	0	0
B cells	HiMyc_miR21KO_vs_HiMyc	Ercc1	HiMyc_miR21KO	0.0462098120373297	0.0148208895039551	272	0.518095238095238	0.574707747277744	1	6.66666666666667	2.85714285714286
B cells	HiMyc_miR21KO_vs_HiMyc	Cd3eap	HiMyc_miR21KO	0	-0.239526662892478	202.5	0.385714285714286	0.0484397141383607	1	0	22.8571428571429
B cells	HiMyc_miR21KO_vs_HiMyc	Ppp1r13l	HiMyc_miR21KO	0	0	262.5	0.5	1	1	0	0
B cells	HiMyc_miR21KO_vs_HiMyc	Ercc2	HiMyc_miR21KO	0	0	262.5	0.5	1	1	0	0
B cells	HiMyc_miR21KO_vs_HiMyc	Klc3	HiMyc_miR21KO	0.0924196240746594	0.0924196240746594	297.5	0.566666666666667	0.0314758115041705	1	13.3333333333333	0
B cells	HiMyc_miR21KO_vs_HiMyc	Ckm	HiMyc_miR21KO	0	0	262.5	0.5	1	1	0	0
B cells	HiMyc_miR21KO_vs_HiMyc	Mark4	HiMyc_miR21KO	0	-0.0313889225333746	255	0.485714285714286	0.541192898741999	1	0	2.85714285714286
B cells	HiMyc_miR21KO_vs_HiMyc	Exoc3l2	HiMyc_miR21KO	0	0	262.5	0.5	1	1	0	0
B cells	HiMyc_miR21KO_vs_HiMyc	Bloc1s3	HiMyc_miR21KO	0	-0.0198042051588556	255	0.485714285714286	0.541192898741999	1	0	2.85714285714286
B cells	HiMyc_miR21KO_vs_HiMyc	Trappc6a	HiMyc_miR21KO	0.3313208866384	0.200910938310748	312	0.594285714285714	0.151335732204992	1	33.3333333333333	17.1428571428571
B cells	HiMyc_miR21KO_vs_HiMyc	Nkpd1	HiMyc_miR21KO	0	0	262.5	0.5	1	1	0	0
B cells	HiMyc_miR21KO_vs_HiMyc	Ppp1r37	HiMyc_miR21KO	0.0732408192445407	0.0534366140856851	273	0.52	0.532969347097394	1	6.66666666666667	2.85714285714286
B cells	HiMyc_miR21KO_vs_HiMyc	Gemin7	HiMyc_miR21KO	0.11945063128187	-0.0572981865438581	250.5	0.477142857142857	0.70286684009429	1	13.3333333333333	17.1428571428571
B cells	HiMyc_miR21KO_vs_HiMyc	Zfp296	HiMyc_miR21KO	0.0462098120373297	-0.00498331565490046	264.5	0.503809523809524	0.938502884778471	1	6.66666666666667	5.71428571428571
B cells	HiMyc_miR21KO_vs_HiMyc	Clasrp	HiMyc_miR21KO	0	-0.0709973328510857	240	0.457142857142857	0.257820348300849	1	0	8.57142857142857
B cells	HiMyc_miR21KO_vs_HiMyc	Gm26890	HiMyc_miR21KO	0	0	262.5	0.5	1	1	0	0
B cells	HiMyc_miR21KO_vs_HiMyc	Relb	HiMyc_miR21KO	0.465647754674551	0.272459961280149	334	0.636190476190476	0.0508920271387317	1	46.6666666666667	17.1428571428571
B cells	HiMyc_miR21KO_vs_HiMyc	Clptm1	HiMyc_miR21KO	0.27295630414814	0.0607691877939313	271.5	0.517142857142857	0.788173425817875	1	20	17.1428571428571
B cells	HiMyc_miR21KO_vs_HiMyc	Apoc1	HiMyc_miR21KO	0	-0.108761785422009	240	0.457142857142857	0.257820348300849	1	0	8.57142857142857
B cells	HiMyc_miR21KO_vs_HiMyc	Apoe	HiMyc_miR21KO	1.06774993030669	-0.350377895464983	200	0.380952380952381	0.182693235411333	1	73.3333333333333	88.5714285714286
B cells	HiMyc_miR21KO_vs_HiMyc	Tomm40	HiMyc_miR21KO	0.48482655950467	0.0408823149860877	272	0.518095238095238	0.832801148573087	1	46.6666666666667	42.8571428571429
B cells	HiMyc_miR21KO_vs_HiMyc	Gm20512	HiMyc_miR21KO	0	0	262.5	0.5	1	1	0	0
B cells	HiMyc_miR21KO_vs_HiMyc	Pvrl2	HiMyc_miR21KO	0	0	262.5	0.5	1	1	0	0
B cells	HiMyc_miR21KO_vs_HiMyc	Bcam	HiMyc_miR21KO	0	0	262.5	0.5	1	1	0	0
B cells	HiMyc_miR21KO_vs_HiMyc	Cblc	HiMyc_miR21KO	0	0	262.5	0.5	1	1	0	0
B cells	HiMyc_miR21KO_vs_HiMyc	Bcl3	HiMyc_miR21KO	0.339173089015492	-0.0158135752399363	261.5	0.498095238095238	0.989765943628762	1	33.3333333333333	31.4285714285714
B cells	HiMyc_miR21KO_vs_HiMyc	Gm16174	HiMyc_miR21KO	0	0	262.5	0.5	1	1	0	0
B cells	HiMyc_miR21KO_vs_HiMyc	RP23-191I16.3	HiMyc_miR21KO	0	0	262.5	0.5	1	1	0	0
B cells	HiMyc_miR21KO_vs_HiMyc	Gm19345	HiMyc_miR21KO	0	0	262.5	0.5	1	1	0	0
B cells	HiMyc_miR21KO_vs_HiMyc	Pvr	HiMyc_miR21KO	0.184839248149319	0.0346250946628107	283.5	0.54	0.532782457122676	1	26.6666666666667	17.1428571428571
B cells	HiMyc_miR21KO_vs_HiMyc	Gm16251	HiMyc_miR21KO	0	0	262.5	0.5	1	1	0	0
B cells	HiMyc_miR21KO_vs_HiMyc	Zfp180	HiMyc_miR21KO	0.0732408192445407	0.0220476915523105	265.5	0.505714285714286	0.897699563440264	1	6.66666666666667	5.71428571428571
B cells	HiMyc_miR21KO_vs_HiMyc	Zfp112	HiMyc_miR21KO	0	0	262.5	0.5	1	1	0	0
B cells	HiMyc_miR21KO_vs_HiMyc	Zfp235	HiMyc_miR21KO	0.0462098120373297	0.0462098120373297	280	0.533333333333333	0.137840319851374	1	6.66666666666667	0
B cells	HiMyc_miR21KO_vs_HiMyc	Zfp111	HiMyc_miR21KO	0	0	262.5	0.5	1	1	0	0
B cells	HiMyc_miR21KO_vs_HiMyc	Zfp93	HiMyc_miR21KO	0	0	262.5	0.5	1	1	0	0
B cells	HiMyc_miR21KO_vs_HiMyc	Zfp61	HiMyc_miR21KO	0	0	262.5	0.5	1	1	0	0
B cells	HiMyc_miR21KO_vs_HiMyc	Zfp94	HiMyc_miR21KO	0	0	262.5	0.5	1	1	0	0
B cells	HiMyc_miR21KO_vs_HiMyc	Kcnn4	HiMyc_miR21KO	0.0732408192445407	0.0220476915523105	265.5	0.505714285714286	0.897699563440264	1	6.66666666666667	5.71428571428571
B cells	HiMyc_miR21KO_vs_HiMyc	Smg9	HiMyc_miR21KO	0.0732408192445407	0.0336324089268295	272	0.518095238095238	0.574707747277744	1	6.66666666666667	2.85714285714286
B cells	HiMyc_miR21KO_vs_HiMyc	Plaur	HiMyc_miR21KO	0.700999382937038	0.03435462347689	275	0.523809523809524	0.780294626665218	1	80	77.1428571428572
B cells	HiMyc_miR21KO_vs_HiMyc	Cadm4	HiMyc_miR21KO	0	0	262.5	0.5	1	1	0	0
B cells	HiMyc_miR21KO_vs_HiMyc	Zfp428	HiMyc_miR21KO	0	-0.0198042051588556	255	0.485714285714286	0.541192898741999	1	0	2.85714285714286
B cells	HiMyc_miR21KO_vs_HiMyc	Irgq	HiMyc_miR21KO	0.0462098120373297	0.00660140171961853	272	0.518095238095238	0.574707747277744	1	6.66666666666667	2.85714285714286
B cells	HiMyc_miR21KO_vs_HiMyc	Pinlyp	HiMyc_miR21KO	0	0	262.5	0.5	1	1	0	0
B cells	HiMyc_miR21KO_vs_HiMyc	Xrcc1	HiMyc_miR21KO	0	-0.0594126154765667	247.5	0.471428571428571	0.365971251333444	1	0	5.71428571428571
B cells	HiMyc_miR21KO_vs_HiMyc	Zfp575	HiMyc_miR21KO	0	0	262.5	0.5	1	1	0	0
B cells	HiMyc_miR21KO_vs_HiMyc	Ethe1	HiMyc_miR21KO	0.11945063128187	0.0566727862151212	281.5	0.536190476190476	0.40517500153633	1	13.3333333333333	5.71428571428571
B cells	HiMyc_miR21KO_vs_HiMyc	Phldb3	HiMyc_miR21KO	0	0	262.5	0.5	1	1	0	0
B cells	HiMyc_miR21KO_vs_HiMyc	Gm26550	HiMyc_miR21KO	0	0	262.5	0.5	1	1	0	0
B cells	HiMyc_miR21KO_vs_HiMyc	Lypd3	HiMyc_miR21KO	0	-0.0396084103177112	255	0.485714285714286	0.541192898741999	1	0	2.85714285714286
B cells	HiMyc_miR21KO_vs_HiMyc	Ceacam10	HiMyc_miR21KO	0	0	262.5	0.5	1	1	0	0
B cells	HiMyc_miR21KO_vs_HiMyc	Gm9844	HiMyc_miR21KO	0	-0.0594126154765667	247.5	0.471428571428571	0.365971251333444	1	0	5.71428571428571
B cells	HiMyc_miR21KO_vs_HiMyc	Rps19	HiMyc_miR21KO	4.00967235874541	0.158928993013779	330.5	0.629523809523809	0.152779795455145	1	100	100
B cells	HiMyc_miR21KO_vs_HiMyc	Cd79a	HiMyc_miR21KO	1.49781638873911	-0.81317295654294	157	0.299047619047619	0.0257397468082057	1	66.6666666666667	94.2857142857143
B cells	HiMyc_miR21KO_vs_HiMyc	Arhgef1	HiMyc_miR21KO	0.312142081808281	0.0647508602742831	270.5	0.515238095238095	0.836611309259624	1	26.6666666666667	25.7142857142857
B cells	HiMyc_miR21KO_vs_HiMyc	Rabac1	HiMyc_miR21KO	1.09938046227969	0.0358079428452487	279	0.531428571428571	0.72490841763969	1	93.3333333333333	94.2857142857143
B cells	HiMyc_miR21KO_vs_HiMyc	Grik5	HiMyc_miR21KO	0	0	262.5	0.5	1	1	0	0
B cells	HiMyc_miR21KO_vs_HiMyc	Zfp574	HiMyc_miR21KO	0.0732408192445407	0.0732408192445407	280	0.533333333333333	0.137840319851374	1	6.66666666666667	0
B cells	HiMyc_miR21KO_vs_HiMyc	Pou2f2	HiMyc_miR21KO	0.936631689860671	0.0582175238631245	268.5	0.511428571428571	0.901539216729913	1	46.6666666666667	54.2857142857143
B cells	HiMyc_miR21KO_vs_HiMyc	Dedd2	HiMyc_miR21KO	0.0924196240746594	-0.0245616491316864	257.5	0.49047619047619	0.839524939739269	1	6.66666666666667	8.57142857142857
B cells	HiMyc_miR21KO_vs_HiMyc	Zfp526	HiMyc_miR21KO	0	-0.0198042051588556	255	0.485714285714286	0.541192898741999	1	0	2.85714285714286
B cells	HiMyc_miR21KO_vs_HiMyc	Gsk3a	HiMyc_miR21KO	0.238901262563741	0.0505677273634933	281.5	0.536190476190476	0.575066119031548	1	26.6666666666667	17.1428571428571
B cells	HiMyc_miR21KO_vs_HiMyc	9130221H12Rik	HiMyc_miR21KO	0	-0.0396084103177112	255	0.485714285714286	0.541192898741999	1	0	2.85714285714286
B cells	HiMyc_miR21KO_vs_HiMyc	Erf	HiMyc_miR21KO	0.265932269770952	0.214739142078721	318.5	0.606666666666667	0.0373674730633797	1	26.6666666666667	5.71428571428571
B cells	HiMyc_miR21KO_vs_HiMyc	Cic	HiMyc_miR21KO	0.219722457733622	0.0795717497782383	283.5	0.54	0.4709313892245	1	20	11.4285714285714
B cells	HiMyc_miR21KO_vs_HiMyc	Pafah1b3	HiMyc_miR21KO	0.146481638489081	0.0754843056379956	277	0.527619047619048	0.569142126747656	1	13.3333333333333	8.57142857142857
B cells	HiMyc_miR21KO_vs_HiMyc	Megf8	HiMyc_miR21KO	0.0462098120373297	0.0462098120373297	280	0.533333333333333	0.137840319851374	1	6.66666666666667	0
B cells	HiMyc_miR21KO_vs_HiMyc	4732471J01Rik	HiMyc_miR21KO	0	0	262.5	0.5	1	1	0	0
B cells	HiMyc_miR21KO_vs_HiMyc	Lipe	HiMyc_miR21KO	0	-0.0313889225333746	255	0.485714285714286	0.541192898741999	1	0	2.85714285714286
B cells	HiMyc_miR21KO_vs_HiMyc	Cxcl17	HiMyc_miR21KO	0	0	262.5	0.5	1	1	0	0
B cells	HiMyc_miR21KO_vs_HiMyc	Ceacam1	HiMyc_miR21KO	0.627758563692497	0.0631451304739935	277	0.527619047619048	0.737968678081791	1	80	71.4285714285714
B cells	HiMyc_miR21KO_vs_HiMyc	Ceacam2	HiMyc_miR21KO	0.0462098120373297	0.0462098120373297	280	0.533333333333333	0.137840319851374	1	6.66666666666667	0
B cells	HiMyc_miR21KO_vs_HiMyc	Atp5sl	HiMyc_miR21KO	0	0	262.5	0.5	1	1	0	0
B cells	HiMyc_miR21KO_vs_HiMyc	B3gnt8	HiMyc_miR21KO	0	-0.0313889225333746	255	0.485714285714286	0.541192898741999	1	0	2.85714285714286
B cells	HiMyc_miR21KO_vs_HiMyc	Bckdha	HiMyc_miR21KO	0.0924196240746594	-0.0129769317571674	273	0.52	0.684182823306258	1	13.3333333333333	8.57142857142857
B cells	HiMyc_miR21KO_vs_HiMyc	Exosc5	HiMyc_miR21KO	0.192691450526411	0.0193078622908649	273	0.52	0.739835872058018	1	20	14.2857142857143
B cells	HiMyc_miR21KO_vs_HiMyc	Tmem91	HiMyc_miR21KO	0	0	262.5	0.5	1	1	0	0
B cells	HiMyc_miR21KO_vs_HiMyc	B9d2	HiMyc_miR21KO	0.11945063128187	0.0566727862151212	281.5	0.536190476190476	0.40517500153633	1	13.3333333333333	5.71428571428571
B cells	HiMyc_miR21KO_vs_HiMyc	Tgfb1	HiMyc_miR21KO	1.21180705918438	-0.059979817366774	250	0.476190476190476	0.796838972049023	1	73.3333333333333	80
B cells	HiMyc_miR21KO_vs_HiMyc	Ccdc97	HiMyc_miR21KO	0.0924196240746594	0.0924196240746594	297.5	0.566666666666667	0.0314758115041705	1	13.3333333333333	0
B cells	HiMyc_miR21KO_vs_HiMyc	Hnrnpul1	HiMyc_miR21KO	0.28511107460107	0.111727486365524	293	0.558095238095238	0.342773092305988	1	26.6666666666667	14.2857142857143
B cells	HiMyc_miR21KO_vs_HiMyc	Axl	HiMyc_miR21KO	0.184839248149319	0.184839248149319	297.5	0.566666666666667	0.0314758115041705	1	13.3333333333333	0
B cells	HiMyc_miR21KO_vs_HiMyc	Cyp2s1	HiMyc_miR21KO	0	0	262.5	0.5	1	1	0	0
B cells	HiMyc_miR21KO_vs_HiMyc	Cyp2b10	HiMyc_miR21KO	0.0732408192445407	0.0732408192445407	280	0.533333333333333	0.137840319851374	1	6.66666666666667	0
B cells	HiMyc_miR21KO_vs_HiMyc	RP23-267I20.3	HiMyc_miR21KO	0	0	262.5	0.5	1	1	0	0
B cells	HiMyc_miR21KO_vs_HiMyc	Cyp2f2	HiMyc_miR21KO	0.138629436111989	0.118825230953133	307.5	0.585714285714286	0.045253076027749	1	20	2.85714285714286
B cells	HiMyc_miR21KO_vs_HiMyc	Egln2	HiMyc_miR21KO	0.265932269770952	-0.0412264963824292	255.5	0.486666666666667	0.861530282218082	1	26.6666666666667	28.5714285714286
B cells	HiMyc_miR21KO_vs_HiMyc	Rab4b	HiMyc_miR21KO	0.11945063128187	-0.0621524447380123	250.5	0.477142857142857	0.702750008691994	1	13.3333333333333	17.1428571428571
B cells	HiMyc_miR21KO_vs_HiMyc	Mia	HiMyc_miR21KO	0.0462098120373297	0.0462098120373297	280	0.533333333333333	0.137840319851374	1	6.66666666666667	0
B cells	HiMyc_miR21KO_vs_HiMyc	Snrpa	HiMyc_miR21KO	0.192691450526411	-0.0184565902800584	261	0.497142857142857	0.975780075997489	1	20	20
B cells	HiMyc_miR21KO_vs_HiMyc	BC024978	HiMyc_miR21KO	0	0	262.5	0.5	1	1	0	0
B cells	HiMyc_miR21KO_vs_HiMyc	Itpkc	HiMyc_miR21KO	0.0462098120373297	0.00660140171961853	265	0.504761904761905	0.918078589411984	1	6.66666666666667	5.71428571428571
B cells	HiMyc_miR21KO_vs_HiMyc	Adck4	HiMyc_miR21KO	0	0	262.5	0.5	1	1	0	0
B cells	HiMyc_miR21KO_vs_HiMyc	Numbl	HiMyc_miR21KO	0	0	262.5	0.5	1	1	0	0
B cells	HiMyc_miR21KO_vs_HiMyc	Ltbp4	HiMyc_miR21KO	0	0	262.5	0.5	1	1	0	0
B cells	HiMyc_miR21KO_vs_HiMyc	Shkbp1	HiMyc_miR21KO	0	-0.0313889225333746	255	0.485714285714286	0.541192898741999	1	0	2.85714285714286
B cells	HiMyc_miR21KO_vs_HiMyc	Sptbn4	HiMyc_miR21KO	0	0	262.5	0.5	1	1	0	0
B cells	HiMyc_miR21KO_vs_HiMyc	Blvrb	HiMyc_miR21KO	0.238901262563741	0.199292852246029	323	0.615238095238095	0.0146816007665874	1	26.6666666666667	2.85714285714286
B cells	HiMyc_miR21KO_vs_HiMyc	Sertad3	HiMyc_miR21KO	0.0732408192445407	0.0220476915523105	265.5	0.505714285714286	0.897699563440264	1	6.66666666666667	5.71428571428571
B cells	HiMyc_miR21KO_vs_HiMyc	Sertad1	HiMyc_miR21KO	0.48482655950467	0.19261774031599	310.5	0.591428571428571	0.23222197359484	1	46.6666666666667	28.5714285714286
B cells	HiMyc_miR21KO_vs_HiMyc	Prx	HiMyc_miR21KO	0	0	262.5	0.5	1	1	0	0
B cells	HiMyc_miR21KO_vs_HiMyc	Gm15541	HiMyc_miR21KO	0	0	262.5	0.5	1	1	0	0
B cells	HiMyc_miR21KO_vs_HiMyc	Hipk4	HiMyc_miR21KO	0	0	262.5	0.5	1	1	0	0
B cells	HiMyc_miR21KO_vs_HiMyc	Pld3	HiMyc_miR21KO	0.249177974552225	0.055990181157823	276	0.525714285714286	0.666243055604113	1	20	14.2857142857143
B cells	HiMyc_miR21KO_vs_HiMyc	2310022A10Rik	HiMyc_miR21KO	0	-0.0709973328510857	240	0.457142857142857	0.257820348300849	1	0	8.57142857142857
B cells	HiMyc_miR21KO_vs_HiMyc	Akt2	HiMyc_miR21KO	0.0462098120373297	-0.0842001362903228	249	0.474285714285714	0.596950749331616	1	6.66666666666667	11.4285714285714
B cells	HiMyc_miR21KO_vs_HiMyc	Map3k10	HiMyc_miR21KO	0	-0.0709973328510857	240	0.457142857142857	0.257820348300849	1	0	8.57142857142857
B cells	HiMyc_miR21KO_vs_HiMyc	C030039L03Rik	HiMyc_miR21KO	0	0	262.5	0.5	1	1	0	0
B cells	HiMyc_miR21KO_vs_HiMyc	Zfp60	HiMyc_miR21KO	0	0	262.5	0.5	1	1	0	0
B cells	HiMyc_miR21KO_vs_HiMyc	Zfp626	HiMyc_miR21KO	0.0732408192445407	0.0732408192445407	280	0.533333333333333	0.137840319851374	1	6.66666666666667	0
B cells	HiMyc_miR21KO_vs_HiMyc	Zfp607	HiMyc_miR21KO	0	0	262.5	0.5	1	1	0	0
B cells	HiMyc_miR21KO_vs_HiMyc	1700049G17Rik	HiMyc_miR21KO	0	0	262.5	0.5	1	1	0	0
B cells	HiMyc_miR21KO_vs_HiMyc	Zfp780b	HiMyc_miR21KO	0	-0.0511931276922301	247.5	0.471428571428571	0.365971251333444	1	0	5.71428571428571
B cells	HiMyc_miR21KO_vs_HiMyc	Zfp850	HiMyc_miR21KO	0	-0.0855923506729712	247.5	0.471428571428571	0.365971251333444	1	0	5.71428571428571
B cells	HiMyc_miR21KO_vs_HiMyc	Psmc4	HiMyc_miR21KO	0.461048229908754	-0.0258696545177214	252.5	0.480952380952381	0.821886189172649	1	40	42.8571428571429
B cells	HiMyc_miR21KO_vs_HiMyc	Fcgbp	HiMyc_miR21KO	0	0	262.5	0.5	1	1	0	0
B cells	HiMyc_miR21KO_vs_HiMyc	9530053A07Rik	HiMyc_miR21KO	0	-0.570634034113236	75	0.142857142857143	9.73720392241408e-06	0.10039053535854	0	71.4285714285714
B cells	HiMyc_miR21KO_vs_HiMyc	Fbl	HiMyc_miR21KO	0.833448192508742	-0.144082023196499	230.5	0.439047619047619	0.496126596470272	1	66.6666666666667	80
B cells	HiMyc_miR21KO_vs_HiMyc	Dyrk1b	HiMyc_miR21KO	0	0	262.5	0.5	1	1	0	0
B cells	HiMyc_miR21KO_vs_HiMyc	Eid2	HiMyc_miR21KO	0.0732408192445407	0.0732408192445407	280	0.533333333333333	0.137840319851374	1	6.66666666666667	0
B cells	HiMyc_miR21KO_vs_HiMyc	Eid2b	HiMyc_miR21KO	0	0	262.5	0.5	1	1	0	0
B cells	HiMyc_miR21KO_vs_HiMyc	BC089491	HiMyc_miR21KO	0	0	262.5	0.5	1	1	0	0
B cells	HiMyc_miR21KO_vs_HiMyc	Dll3	HiMyc_miR21KO	0	0	262.5	0.5	1	1	0	0
B cells	HiMyc_miR21KO_vs_HiMyc	Timm50	HiMyc_miR21KO	0.1656604433192	0.11446731562697	299.5	0.57047619047619	0.137628299881746	1	20	5.71428571428571
B cells	HiMyc_miR21KO_vs_HiMyc	Supt5	HiMyc_miR21KO	0.669665807653989	0.136891250025092	301.5	0.574285714285714	0.386504835731668	1	66.6666666666667	48.5714285714286
B cells	HiMyc_miR21KO_vs_HiMyc	RP23-89A16.3	HiMyc_miR21KO	0	0	262.5	0.5	1	1	0	0
B cells	HiMyc_miR21KO_vs_HiMyc	Rps16	HiMyc_miR21KO	3.998984065743	0.346107776329589	407	0.775238095238095	0.00229024051121283	0.855876120881223	100	100
B cells	HiMyc_miR21KO_vs_HiMyc	Plekhg2	HiMyc_miR21KO	0.404561705882941	0.353368578190711	354	0.674285714285714	0.00252130393308715	0.855876120881223	40	5.71428571428571
B cells	HiMyc_miR21KO_vs_HiMyc	Zfp36	HiMyc_miR21KO	1.24691199123332	0.432701918232498	368	0.700952380952381	0.020121858993484	1	100	77.1428571428572
B cells	HiMyc_miR21KO_vs_HiMyc	Med29	HiMyc_miR21KO	0.28511107460107	0.0261351356925532	270	0.514285714285714	0.843041900984331	1	26.6666666666667	22.8571428571429
B cells	HiMyc_miR21KO_vs_HiMyc	Paf1	HiMyc_miR21KO	0.238901262563741	0.00273982926144545	264	0.502857142857143	0.978071952171229	1	26.6666666666667	25.7142857142857
B cells	HiMyc_miR21KO_vs_HiMyc	Samd4b	HiMyc_miR21KO	0.304289879431189	0.0995173686622685	293.5	0.559047619047619	0.387898140057398	1	33.3333333333333	20
B cells	HiMyc_miR21KO_vs_HiMyc	Gmfg	HiMyc_miR21KO	0.477802525127481	-0.0927364850723383	246.5	0.46952380952381	0.719243422853341	1	46.6666666666667	45.7142857142857
B cells	HiMyc_miR21KO_vs_HiMyc	Lrfn1	HiMyc_miR21KO	0	0	262.5	0.5	1	1	0	0
B cells	HiMyc_miR21KO_vs_HiMyc	Pak4	HiMyc_miR21KO	0	-0.0198042051588556	255	0.485714285714286	0.541192898741999	1	0	2.85714285714286
B cells	HiMyc_miR21KO_vs_HiMyc	Fbxo17	HiMyc_miR21KO	0	0	262.5	0.5	1	1	0	0
B cells	HiMyc_miR21KO_vs_HiMyc	Mrps12	HiMyc_miR21KO	0.184839248149319	0.0824529927648585	290.5	0.553333333333333	0.302276516934014	1	20	8.57142857142857
B cells	HiMyc_miR21KO_vs_HiMyc	Sars2	HiMyc_miR21KO	0	0	262.5	0.5	1	1	0	0
B cells	HiMyc_miR21KO_vs_HiMyc	Nfkbib	HiMyc_miR21KO	0.219722457733622	-0.0792168206354223	241.5	0.46	0.571068622335198	1	20	28.5714285714286
B cells	HiMyc_miR21KO_vs_HiMyc	Sirt2	HiMyc_miR21KO	0.27295630414814	0.116011691481267	292.5	0.557142857142857	0.350257285222102	1	26.6666666666667	14.2857142857143
B cells	HiMyc_miR21KO_vs_HiMyc	Rinl	HiMyc_miR21KO	0	0	262.5	0.5	1	1	0	0
B cells	HiMyc_miR21KO_vs_HiMyc	Hnrnpl	HiMyc_miR21KO	0.658339205200962	0.220770490719929	313.5	0.597142857142857	0.236866003864374	1	60	37.1428571428571
B cells	HiMyc_miR21KO_vs_HiMyc	Ech1	HiMyc_miR21KO	0.0462098120373297	-0.155197469141409	232.5	0.442857142857143	0.300564180677396	1	6.66666666666667	17.1428571428571
B cells	HiMyc_miR21KO_vs_HiMyc	Lgals4	HiMyc_miR21KO	0	0	262.5	0.5	1	1	0	0
B cells	HiMyc_miR21KO_vs_HiMyc	RP23-36D15.8	HiMyc_miR21KO	0	0	262.5	0.5	1	1	0	0
B cells	HiMyc_miR21KO_vs_HiMyc	Lgals7	HiMyc_miR21KO	0.231049060186648	0.105848299195966	310	0.59047619047619	0.151956780084812	1	33.3333333333333	14.2857142857143
B cells	HiMyc_miR21KO_vs_HiMyc	Capn12	HiMyc_miR21KO	0	0	262.5	0.5	1	1	0	0
B cells	HiMyc_miR21KO_vs_HiMyc	Actn4	HiMyc_miR21KO	0.781264236558767	0.111254247508437	292.5	0.557142857142857	0.472314318130949	1	86.6666666666667	82.8571428571429
B cells	HiMyc_miR21KO_vs_HiMyc	Eif3k	HiMyc_miR21KO	1.19045323919985	0.15664797561825	301.5	0.574285714285714	0.394943843330645	1	100	91.4285714285714
B cells	HiMyc_miR21KO_vs_HiMyc	Map4k1	HiMyc_miR21KO	0.3313208866384	0.240519348628459	312	0.594285714285714	0.0854775300403866	1	26.6666666666667	8.57142857142857
B cells	HiMyc_miR21KO_vs_HiMyc	Ryr1	HiMyc_miR21KO	0.1656604433192	0.1656604433192	297.5	0.566666666666667	0.0314758115041705	1	13.3333333333333	0
B cells	HiMyc_miR21KO_vs_HiMyc	Rasgrp4	HiMyc_miR21KO	0	0	262.5	0.5	1	1	0	0
B cells	HiMyc_miR21KO_vs_HiMyc	Fam98c	HiMyc_miR21KO	0	-0.0627778450667491	247.5	0.471428571428571	0.365971251333444	1	0	5.71428571428571
B cells	HiMyc_miR21KO_vs_HiMyc	1110035H17Rik	HiMyc_miR21KO	0	0	262.5	0.5	1	1	0	0
B cells	HiMyc_miR21KO_vs_HiMyc	Spred3	HiMyc_miR21KO	0.0462098120373297	0.0462098120373297	280	0.533333333333333	0.137840319851374	1	6.66666666666667	0
B cells	HiMyc_miR21KO_vs_HiMyc	Ggn	HiMyc_miR21KO	0	0	262.5	0.5	1	1	0	0
B cells	HiMyc_miR21KO_vs_HiMyc	Psmd8	HiMyc_miR21KO	0.835326250973188	-0.213201297583139	209	0.398095238095238	0.248897858094461	1	80	91.4285714285714
B cells	HiMyc_miR21KO_vs_HiMyc	Catsperg1	HiMyc_miR21KO	0	0	262.5	0.5	1	1	0	0
B cells	HiMyc_miR21KO_vs_HiMyc	Kcnk6	HiMyc_miR21KO	0.0732408192445407	0.0418518967111661	272.5	0.519047619047619	0.553645898291171	1	6.66666666666667	2.85714285714286
B cells	HiMyc_miR21KO_vs_HiMyc	Yif1b	HiMyc_miR21KO	0.0924196240746594	0.0412264963824292	281.5	0.536190476190476	0.404971127539031	1	13.3333333333333	5.71428571428571
B cells	HiMyc_miR21KO_vs_HiMyc	2200002D01Rik	HiMyc_miR21KO	0	0	262.5	0.5	1	1	0	0
B cells	HiMyc_miR21KO_vs_HiMyc	Spint2	HiMyc_miR21KO	0.715875619691318	0.0428553301936216	277	0.527619047619048	0.73964340232876	1	80	80
B cells	HiMyc_miR21KO_vs_HiMyc	Ppp1r14a	HiMyc_miR21KO	0	0	262.5	0.5	1	1	0	0
B cells	HiMyc_miR21KO_vs_HiMyc	Dpf1	HiMyc_miR21KO	0	0	262.5	0.5	1	1	0	0
B cells	HiMyc_miR21KO_vs_HiMyc	Sipa1l3	HiMyc_miR21KO	0.0732408192445407	0.0336324089268295	272	0.518095238095238	0.574707747277744	1	6.66666666666667	2.85714285714286
B cells	HiMyc_miR21KO_vs_HiMyc	Zfp84	HiMyc_miR21KO	0	-0.0990210257942779	240	0.457142857142857	0.257887795663176	1	0	8.57142857142857
B cells	HiMyc_miR21KO_vs_HiMyc	Zfp30	HiMyc_miR21KO	0	0	262.5	0.5	1	1	0	0
B cells	HiMyc_miR21KO_vs_HiMyc	Zfp790	HiMyc_miR21KO	0.0462098120373297	0.0462098120373297	280	0.533333333333333	0.137840319851374	1	6.66666666666667	0
B cells	HiMyc_miR21KO_vs_HiMyc	Zfp940	HiMyc_miR21KO	0	-0.0313889225333746	255	0.485714285714286	0.541192898741999	1	0	2.85714285714286
B cells	HiMyc_miR21KO_vs_HiMyc	Zfp420	HiMyc_miR21KO	0	-0.0198042051588556	255	0.485714285714286	0.541192898741999	1	0	2.85714285714286
B cells	HiMyc_miR21KO_vs_HiMyc	Zfp27	HiMyc_miR21KO	0	0	262.5	0.5	1	1	0	0
B cells	HiMyc_miR21KO_vs_HiMyc	Zfp383	HiMyc_miR21KO	0.0462098120373297	0.0462098120373297	280	0.533333333333333	0.137840319851374	1	6.66666666666667	0
B cells	HiMyc_miR21KO_vs_HiMyc	Zfp74	HiMyc_miR21KO	0.0924196240746594	0.0924196240746594	280	0.533333333333333	0.137840319851374	1	6.66666666666667	0
B cells	HiMyc_miR21KO_vs_HiMyc	Zfp568	HiMyc_miR21KO	0.0462098120373297	0.0462098120373297	280	0.533333333333333	0.137840319851374	1	6.66666666666667	0
B cells	HiMyc_miR21KO_vs_HiMyc	Zfp566	HiMyc_miR21KO	0	0	262.5	0.5	1	1	0	0
B cells	HiMyc_miR21KO_vs_HiMyc	Zfp260	HiMyc_miR21KO	0	-0.201407281178738	217.5	0.414285714285714	0.0950663099670793	1	0	17.1428571428571
B cells	HiMyc_miR21KO_vs_HiMyc	Zfp146	HiMyc_miR21KO	0	-0.0313889225333746	255	0.485714285714286	0.541192898741999	1	0	2.85714285714286
B cells	HiMyc_miR21KO_vs_HiMyc	Gm5113	HiMyc_miR21KO	0	0	262.5	0.5	1	1	0	0
B cells	HiMyc_miR21KO_vs_HiMyc	Cox7a1	HiMyc_miR21KO	0	-0.0198042051588556	255	0.485714285714286	0.541192898741999	1	0	2.85714285714286
B cells	HiMyc_miR21KO_vs_HiMyc	Capns1	HiMyc_miR21KO	0.581548751655167	-0.0352968848033054	260.5	0.496190476190476	0.971716348074571	1	80	68.5714285714286
B cells	HiMyc_miR21KO_vs_HiMyc	Gm26810	HiMyc_miR21KO	0	0	262.5	0.5	1	1	0	0
B cells	HiMyc_miR21KO_vs_HiMyc	Tbcb	HiMyc_miR21KO	0.138629436111989	-0.0627778450667491	262.5	0.5	1	1	20	17.1428571428571
B cells	HiMyc_miR21KO_vs_HiMyc	Polr2i	HiMyc_miR21KO	0.146481638489081	0.0242911779457655	273	0.52	0.684182823306258	1	13.3333333333333	8.57142857142857
B cells	HiMyc_miR21KO_vs_HiMyc	Wdr62	HiMyc_miR21KO	0	0	262.5	0.5	1	1	0	0
B cells	HiMyc_miR21KO_vs_HiMyc	Thap8	HiMyc_miR21KO	0	0	262.5	0.5	1	1	0	0
B cells	HiMyc_miR21KO_vs_HiMyc	Clip3	HiMyc_miR21KO	0	0	262.5	0.5	1	1	0	0
B cells	HiMyc_miR21KO_vs_HiMyc	Alkbh6	HiMyc_miR21KO	0.1656604433192	0.126052033001489	306	0.582857142857143	0.052988917625554	1	20	2.85714285714286
B cells	HiMyc_miR21KO_vs_HiMyc	Syne4	HiMyc_miR21KO	0.0462098120373297	0.0462098120373297	280	0.533333333333333	0.137840319851374	1	6.66666666666667	0
B cells	HiMyc_miR21KO_vs_HiMyc	Sdhaf1	HiMyc_miR21KO	0.22674649211081	-0.135782044882746	237	0.451428571428571	0.492212826205255	1	20	28.5714285714286
B cells	HiMyc_miR21KO_vs_HiMyc	Lrfn3	HiMyc_miR21KO	0	0	262.5	0.5	1	1	0	0
B cells	HiMyc_miR21KO_vs_HiMyc	Tyrobp	HiMyc_miR21KO	0.430764545090248	0.339963007080307	315	0.6	0.0679945489434955	1	26.6666666666667	8.57142857142857
B cells	HiMyc_miR21KO_vs_HiMyc	Hcst	HiMyc_miR21KO	0	-0.110605743168797	232.5	0.442857142857143	0.184340793090821	1	0	11.4285714285714
B cells	HiMyc_miR21KO_vs_HiMyc	Nfkbid	HiMyc_miR21KO	0.0462098120373297	-0.189951621264965	224.5	0.427619047619048	0.213277496432739	1	6.66666666666667	20
B cells	HiMyc_miR21KO_vs_HiMyc	Aplp1	HiMyc_miR21KO	0	0	262.5	0.5	1	1	0	0
B cells	HiMyc_miR21KO_vs_HiMyc	Arhgap33	HiMyc_miR21KO	0	0	262.5	0.5	1	1	0	0
B cells	HiMyc_miR21KO_vs_HiMyc	Proser3	HiMyc_miR21KO	0	0	262.5	0.5	1	1	0	0
B cells	HiMyc_miR21KO_vs_HiMyc	Hspb6	HiMyc_miR21KO	0	0	262.5	0.5	1	1	0	0
B cells	HiMyc_miR21KO_vs_HiMyc	Lin37	HiMyc_miR21KO	0.192691450526411	0.121694117675325	294	0.56	0.244817710213112	1	20	8.57142857142857
B cells	HiMyc_miR21KO_vs_HiMyc	Psenen	HiMyc_miR21KO	0.6626417732768	0.0150848293311616	267.5	0.509523809523809	0.920213788027851	1	66.6666666666667	51.4285714285714
B cells	HiMyc_miR21KO_vs_HiMyc	U2af1l4	HiMyc_miR21KO	0.0732408192445407	-0.0291454361399196	251	0.478095238095238	0.654644582683452	1	6.66666666666667	11.4285714285714
B cells	HiMyc_miR21KO_vs_HiMyc	Kmt2b	HiMyc_miR21KO	0.0462098120373297	-0.0165680330294194	264	0.502857142857143	0.958985141200265	1	6.66666666666667	5.71428571428571
B cells	HiMyc_miR21KO_vs_HiMyc	Zbtb32	HiMyc_miR21KO	0	-0.0908015380099413	240	0.457142857142857	0.257820348300849	1	0	8.57142857142857
B cells	HiMyc_miR21KO_vs_HiMyc	Upk1a	HiMyc_miR21KO	0.11945063128187	0.11945063128187	297.5	0.566666666666667	0.0314758115041705	1	13.3333333333333	0
B cells	HiMyc_miR21KO_vs_HiMyc	Cox6b1	HiMyc_miR21KO	1.23528843209033	0.0348145979955996	271	0.516190476190476	0.86243169505585	1	100	94.2857142857143
B cells	HiMyc_miR21KO_vs_HiMyc	Rbm42	HiMyc_miR21KO	0.423740510713059	0.199163794785283	308.5	0.587619047619048	0.222768442058187	1	40	22.8571428571429
B cells	HiMyc_miR21KO_vs_HiMyc	Haus5	HiMyc_miR21KO	0	0	262.5	0.5	1	1	0	0
B cells	HiMyc_miR21KO_vs_HiMyc	Atp4a	HiMyc_miR21KO	0	0	262.5	0.5	1	1	0	0
B cells	HiMyc_miR21KO_vs_HiMyc	Tmem147	HiMyc_miR21KO	0.258080067393859	0.167278529383918	319.5	0.608571428571429	0.0733020513828176	1	33.3333333333333	11.4285714285714
B cells	HiMyc_miR21KO_vs_HiMyc	Tmem147os	HiMyc_miR21KO	0	0	262.5	0.5	1	1	0	0
B cells	HiMyc_miR21KO_vs_HiMyc	Gapdhs	HiMyc_miR21KO	0	0	262.5	0.5	1	1	0	0
B cells	HiMyc_miR21KO_vs_HiMyc	Gm26935	HiMyc_miR21KO	0	0	262.5	0.5	1	1	0	0
B cells	HiMyc_miR21KO_vs_HiMyc	Sbsn	HiMyc_miR21KO	0	0	262.5	0.5	1	1	0	0
B cells	HiMyc_miR21KO_vs_HiMyc	Dmkn	HiMyc_miR21KO	0	0	262.5	0.5	1	1	0	0
B cells	HiMyc_miR21KO_vs_HiMyc	Hamp2	HiMyc_miR21KO	0	0	262.5	0.5	1	1	0	0
B cells	HiMyc_miR21KO_vs_HiMyc	Hamp	HiMyc_miR21KO	0	0	262.5	0.5	1	1	0	0
B cells	HiMyc_miR21KO_vs_HiMyc	Usf2	HiMyc_miR21KO	0.312142081808281	0.0677611607216496	284	0.540952380952381	0.563307588715697	1	33.3333333333333	22.8571428571429
B cells	HiMyc_miR21KO_vs_HiMyc	Gm4673	HiMyc_miR21KO	0	-0.0313889225333746	255	0.485714285714286	0.541192898741999	1	0	2.85714285714286
B cells	HiMyc_miR21KO_vs_HiMyc	Lsr	HiMyc_miR21KO	0.231049060186648	-0.0462098120373297	255	0.485714285714286	0.857975209730397	1	33.3333333333333	34.2857142857143
B cells	HiMyc_miR21KO_vs_HiMyc	Fam187b	HiMyc_miR21KO	0	-0.0313889225333746	255	0.485714285714286	0.541192898741999	1	0	2.85714285714286
B cells	HiMyc_miR21KO_vs_HiMyc	Fxyd5	HiMyc_miR21KO	0.219722457733622	-0.165848246856133	222	0.422857142857143	0.30494155618949	1	20	37.1428571428571
B cells	HiMyc_miR21KO_vs_HiMyc	Fxyd7	HiMyc_miR21KO	0	0	262.5	0.5	1	1	0	0
B cells	HiMyc_miR21KO_vs_HiMyc	Fxyd1	HiMyc_miR21KO	0	0	262.5	0.5	1	1	0	0
B cells	HiMyc_miR21KO_vs_HiMyc	Lgi4	HiMyc_miR21KO	0	0	262.5	0.5	1	1	0	0
B cells	HiMyc_miR21KO_vs_HiMyc	Fxyd3	HiMyc_miR21KO	0.942622111802129	0.295426628358021	355.5	0.677142857142857	0.03139780436288	1	93.3333333333333	80
B cells	HiMyc_miR21KO_vs_HiMyc	Hpn	HiMyc_miR21KO	0	0	262.5	0.5	1	1	0	0
B cells	HiMyc_miR21KO_vs_HiMyc	Scn1b	HiMyc_miR21KO	0	0	262.5	0.5	1	1	0	0
B cells	HiMyc_miR21KO_vs_HiMyc	Gramd1a	HiMyc_miR21KO	0.0462098120373297	-0.161572999178957	225.5	0.42952380952381	0.225736711077862	1	6.66666666666667	20
B cells	HiMyc_miR21KO_vs_HiMyc	Scgb1b3	HiMyc_miR21KO	0	0	262.5	0.5	1	1	0	0
B cells	HiMyc_miR21KO_vs_HiMyc	Scgb2b7	HiMyc_miR21KO	0	0	262.5	0.5	1	1	0	0
B cells	HiMyc_miR21KO_vs_HiMyc	Wtip	HiMyc_miR21KO	0	0	262.5	0.5	1	1	0	0
B cells	HiMyc_miR21KO_vs_HiMyc	Uba2	HiMyc_miR21KO	0.11945063128187	-0.00911535929899437	266	0.506666666666667	0.910379646557539	1	13.3333333333333	11.4285714285714
B cells	HiMyc_miR21KO_vs_HiMyc	Pdcd2l	HiMyc_miR21KO	0.0732408192445407	0.00224348639345494	264.5	0.503809523809524	0.938502884778471	1	6.66666666666667	5.71428571428571
B cells	HiMyc_miR21KO_vs_HiMyc	Gpi1	HiMyc_miR21KO	0.884257529311868	0.181692275027585	307.5	0.585714285714286	0.331254437041756	1	80	65.7142857142857
B cells	HiMyc_miR21KO_vs_HiMyc	Gm12758	HiMyc_miR21KO	0	-0.0198042051588556	255	0.485714285714286	0.541192898741999	1	0	2.85714285714286
B cells	HiMyc_miR21KO_vs_HiMyc	4931406P16Rik	HiMyc_miR21KO	0.0924196240746594	-0.0611597590020311	244.5	0.465714285714286	0.511471165915155	1	6.66666666666667	14.2857142857143
B cells	HiMyc_miR21KO_vs_HiMyc	Lsm14a	HiMyc_miR21KO	0.707270483539642	0.448294544631125	363.5	0.692380952380952	0.0129916630755532	1	60	25.7142857142857
B cells	HiMyc_miR21KO_vs_HiMyc	Gm12764	HiMyc_miR21KO	0	0	262.5	0.5	1	1	0	0
B cells	HiMyc_miR21KO_vs_HiMyc	RP23-324J22.6	HiMyc_miR21KO	0	0	262.5	0.5	1	1	0	0
B cells	HiMyc_miR21KO_vs_HiMyc	Kctd15	HiMyc_miR21KO	0	0	262.5	0.5	1	1	0	0
B cells	HiMyc_miR21KO_vs_HiMyc	Chst8	HiMyc_miR21KO	0	0	262.5	0.5	1	1	0	0
B cells	HiMyc_miR21KO_vs_HiMyc	Pepd	HiMyc_miR21KO	0.0462098120373297	-0.0957848536648418	234	0.445714285714286	0.325236159386339	1	6.66666666666667	17.1428571428571
B cells	HiMyc_miR21KO_vs_HiMyc	Cebpg	HiMyc_miR21KO	0.431592713090152	0.0504263136383187	273	0.52	0.80467483562244	1	40	34.2857142857143
B cells	HiMyc_miR21KO_vs_HiMyc	Cebpa	HiMyc_miR21KO	0.138629436111989	0.138629436111989	297.5	0.566666666666667	0.0314758115041705	1	13.3333333333333	0
B cells	HiMyc_miR21KO_vs_HiMyc	Lrp3	HiMyc_miR21KO	0	0	262.5	0.5	1	1	0	0
B cells	HiMyc_miR21KO_vs_HiMyc	Gpatch1	HiMyc_miR21KO	0	-0.0709973328510857	240	0.457142857142857	0.257820348300849	1	0	8.57142857142857
B cells	HiMyc_miR21KO_vs_HiMyc	Rhpn2	HiMyc_miR21KO	0.138629436111989	0.0478278981020477	283.5	0.54	0.4709313892245	1	20	11.4285714285714
B cells	HiMyc_miR21KO_vs_HiMyc	Faap24	HiMyc_miR21KO	0	-0.0908015380099413	240	0.457142857142857	0.257887795663176	1	0	8.57142857142857
B cells	HiMyc_miR21KO_vs_HiMyc	Cep89	HiMyc_miR21KO	0	-0.0313889225333746	255	0.485714285714286	0.541192898741999	1	0	2.85714285714286
B cells	HiMyc_miR21KO_vs_HiMyc	Nudt19	HiMyc_miR21KO	0	-0.0627778450667491	247.5	0.471428571428571	0.365971251333444	1	0	5.71428571428571
B cells	HiMyc_miR21KO_vs_HiMyc	Ankrd27	HiMyc_miR21KO	0.0462098120373297	0.0264056068784741	272.5	0.519047619047619	0.553645898291171	1	6.66666666666667	2.85714285714286
B cells	HiMyc_miR21KO_vs_HiMyc	Pdcd5	HiMyc_miR21KO	0.6626417732768	-0.0597276861663389	242	0.460952380952381	0.660483235700723	1	60	68.5714285714286
B cells	HiMyc_miR21KO_vs_HiMyc	Dpy19l3	HiMyc_miR21KO	0.28511107460107	0.253722152067696	324	0.617142857142857	0.0130923249114494	1	26.6666666666667	2.85714285714286
B cells	HiMyc_miR21KO_vs_HiMyc	Zfp507	HiMyc_miR21KO	0.11945063128187	-0.102927197756302	243	0.462857142857143	0.547965678049242	1	13.3333333333333	20
B cells	HiMyc_miR21KO_vs_HiMyc	Tshz3	HiMyc_miR21KO	0	0	262.5	0.5	1	1	0	0
B cells	HiMyc_miR21KO_vs_HiMyc	Zfp536	HiMyc_miR21KO	0	0	262.5	0.5	1	1	0	0
B cells	HiMyc_miR21KO_vs_HiMyc	Uri1	HiMyc_miR21KO	0.0924196240746594	-0.0675352890395799	256	0.487619047619048	0.83317015983359	1	13.3333333333333	14.2857142857143
B cells	HiMyc_miR21KO_vs_HiMyc	Ccne1	HiMyc_miR21KO	0	0	262.5	0.5	1	1	0	0
B cells	HiMyc_miR21KO_vs_HiMyc	1600014C10Rik	HiMyc_miR21KO	0	-0.0313889225333746	255	0.485714285714286	0.541192898741999	1	0	2.85714285714286
B cells	HiMyc_miR21KO_vs_HiMyc	Plekhf1	HiMyc_miR21KO	0	0	262.5	0.5	1	1	0	0
B cells	HiMyc_miR21KO_vs_HiMyc	Pop4	HiMyc_miR21KO	0	-0.0313889225333746	255	0.485714285714286	0.541192898741999	1	0	2.85714285714286
B cells	HiMyc_miR21KO_vs_HiMyc	Zfp619	HiMyc_miR21KO	0	-0.04598394035526	255	0.485714285714286	0.541192898741999	1	0	2.85714285714286
B cells	HiMyc_miR21KO_vs_HiMyc	Gm37494	HiMyc_miR21KO	0.180536680073481	0.101319859438058	282.5	0.538095238095238	0.380212353936822	1	13.3333333333333	5.71428571428571
B cells	HiMyc_miR21KO_vs_HiMyc	Gm26526	HiMyc_miR21KO	0	0	262.5	0.5	1	1	0	0
B cells	HiMyc_miR21KO_vs_HiMyc	Vstm2b	HiMyc_miR21KO	0	0	262.5	0.5	1	1	0	0
B cells	HiMyc_miR21KO_vs_HiMyc	AI987944	HiMyc_miR21KO	0.0462098120373297	-0.0165680330294194	264	0.502857142857143	0.958985141200265	1	6.66666666666667	5.71428571428571
B cells	HiMyc_miR21KO_vs_HiMyc	AW146154	HiMyc_miR21KO	0	0	262.5	0.5	1	1	0	0
B cells	HiMyc_miR21KO_vs_HiMyc	2610021A01Rik	HiMyc_miR21KO	0.0732408192445407	0.0732408192445407	280	0.533333333333333	0.137840319851374	1	6.66666666666667	0
B cells	HiMyc_miR21KO_vs_HiMyc	Zfp788	HiMyc_miR21KO	0	-0.0396084103177112	247.5	0.471428571428571	0.365971251333444	1	0	5.71428571428571
B cells	HiMyc_miR21KO_vs_HiMyc	Zfp141	HiMyc_miR21KO	0.0462098120373297	0.0264056068784741	272.5	0.519047619047619	0.553645898291171	1	6.66666666666667	2.85714285714286
B cells	HiMyc_miR21KO_vs_HiMyc	Gm5595	HiMyc_miR21KO	0	0	262.5	0.5	1	1	0	0
B cells	HiMyc_miR21KO_vs_HiMyc	Zfp715	HiMyc_miR21KO	0.1656604433192	0.145856238160344	291	0.554285714285714	0.149878563953682	1	13.3333333333333	2.85714285714286
B cells	HiMyc_miR21KO_vs_HiMyc	Etfb	HiMyc_miR21KO	0.396709503505848	0.0880617087484958	287	0.546666666666667	0.561510536385633	1	46.6666666666667	40
B cells	HiMyc_miR21KO_vs_HiMyc	Cd33	HiMyc_miR21KO	0	0	262.5	0.5	1	1	0	0
B cells	HiMyc_miR21KO_vs_HiMyc	Zfp658	HiMyc_miR21KO	0	-0.0198042051588556	255	0.485714285714286	0.541192898741999	1	0	2.85714285714286
B cells	HiMyc_miR21KO_vs_HiMyc	Zfp719	HiMyc_miR21KO	0	-0.0313889225333746	255	0.485714285714286	0.541192898741999	1	0	2.85714285714286
B cells	HiMyc_miR21KO_vs_HiMyc	Siglece	HiMyc_miR21KO	0	0	262.5	0.5	1	1	0	0
B cells	HiMyc_miR21KO_vs_HiMyc	Ctu1	HiMyc_miR21KO	0	0	262.5	0.5	1	1	0	0
B cells	HiMyc_miR21KO_vs_HiMyc	Klk1b11	HiMyc_miR21KO	0	0	262.5	0.5	1	1	0	0
B cells	HiMyc_miR21KO_vs_HiMyc	Klk1b26	HiMyc_miR21KO	0	0	262.5	0.5	1	1	0	0
B cells	HiMyc_miR21KO_vs_HiMyc	Klk1b27	HiMyc_miR21KO	0	0	262.5	0.5	1	1	0	0
B cells	HiMyc_miR21KO_vs_HiMyc	Klk1b24	HiMyc_miR21KO	0	0	262.5	0.5	1	1	0	0
B cells	HiMyc_miR21KO_vs_HiMyc	1700028J19Rik	HiMyc_miR21KO	0	0	262.5	0.5	1	1	0	0
B cells	HiMyc_miR21KO_vs_HiMyc	2410002F23Rik	HiMyc_miR21KO	0.22674649211081	0.135944954100869	293	0.558095238095238	0.260444010682517	1	20	8.57142857142857
B cells	HiMyc_miR21KO_vs_HiMyc	Clec11a	HiMyc_miR21KO	0	0	262.5	0.5	1	1	0	0
B cells	HiMyc_miR21KO_vs_HiMyc	1700008O03Rik	HiMyc_miR21KO	0	0	262.5	0.5	1	1	0	0
B cells	HiMyc_miR21KO_vs_HiMyc	Syt3	HiMyc_miR21KO	0	0	262.5	0.5	1	1	0	0
B cells	HiMyc_miR21KO_vs_HiMyc	Josd2	HiMyc_miR21KO	0.0462098120373297	0.0264056068784741	272.5	0.519047619047619	0.553645898291171	1	6.66666666666667	2.85714285714286
B cells	HiMyc_miR21KO_vs_HiMyc	Emc10	HiMyc_miR21KO	0.312142081808281	0.104004341449178	297.5	0.566666666666667	0.311825442936582	1	33.3333333333333	17.1428571428571
B cells	HiMyc_miR21KO_vs_HiMyc	Fam71e1	HiMyc_miR21KO	0	0	262.5	0.5	1	1	0	0
B cells	HiMyc_miR21KO_vs_HiMyc	Pold1	HiMyc_miR21KO	0.219722457733622	0.199918252574766	309	0.588571428571429	0.0384722495682593	1	20	2.85714285714286
B cells	HiMyc_miR21KO_vs_HiMyc	Nr1h2	HiMyc_miR21KO	0.146481638489081	0.0179156479082166	267.5	0.509523809523809	0.865872756708427	1	13.3333333333333	11.4285714285714
B cells	HiMyc_miR21KO_vs_HiMyc	Napsa	HiMyc_miR21KO	0.762913599728552	0.220398282471924	306.5	0.583809523809524	0.317994582058981	1	60	42.8571428571429
B cells	HiMyc_miR21KO_vs_HiMyc	Kcnc3	HiMyc_miR21KO	0.0732408192445407	-0.0605343586732942	249.5	0.475238095238095	0.610946342511974	1	6.66666666666667	11.4285714285714
B cells	HiMyc_miR21KO_vs_HiMyc	Myh14	HiMyc_miR21KO	0	0	262.5	0.5	1	1	0	0
B cells	HiMyc_miR21KO_vs_HiMyc	Zfp473	HiMyc_miR21KO	0	0	262.5	0.5	1	1	0	0
B cells	HiMyc_miR21KO_vs_HiMyc	Vrk3	HiMyc_miR21KO	0.0462098120373297	-0.11374510107691	240.5	0.458095238095238	0.419852160168999	1	6.66666666666667	14.2857142857143
B cells	HiMyc_miR21KO_vs_HiMyc	Atf5	HiMyc_miR21KO	0	-0.0198042051588556	255	0.485714285714286	0.541192898741999	1	0	2.85714285714286
B cells	HiMyc_miR21KO_vs_HiMyc	Nup62	HiMyc_miR21KO	0.11945063128187	-0.0341287517948201	258	0.491428571428571	0.88830223307742	1	13.3333333333333	14.2857142857143
B cells	HiMyc_miR21KO_vs_HiMyc	Il4i1	HiMyc_miR21KO	0.0924196240746594	0.0330070085980926	281.5	0.536190476190476	0.404971127539031	1	13.3333333333333	5.71428571428571
B cells	HiMyc_miR21KO_vs_HiMyc	Tbc1d17	HiMyc_miR21KO	0	-0.0511931276922301	247.5	0.471428571428571	0.365971251333444	1	0	5.71428571428571
B cells	HiMyc_miR21KO_vs_HiMyc	Akt1s1	HiMyc_miR21KO	0.146481638489081	0.0754843056379956	277	0.527619047619048	0.569142126747656	1	13.3333333333333	8.57142857142857
B cells	HiMyc_miR21KO_vs_HiMyc	Pnkp	HiMyc_miR21KO	0	-0.0825820502256047	240	0.457142857142857	0.257887795663176	1	0	8.57142857142857
B cells	HiMyc_miR21KO_vs_HiMyc	Ptov1	HiMyc_miR21KO	0.231049060186648	0.160051727335563	310	0.59047619047619	0.0986768307541133	1	26.6666666666667	8.57142857142857
B cells	HiMyc_miR21KO_vs_HiMyc	Med25	HiMyc_miR21KO	0.0462098120373297	-0.00498331565490046	264.5	0.503809523809524	0.938502884778471	1	6.66666666666667	5.71428571428571
B cells	HiMyc_miR21KO_vs_HiMyc	Fuz	HiMyc_miR21KO	0	0	262.5	0.5	1	1	0	0
B cells	HiMyc_miR21KO_vs_HiMyc	Ap2a1	HiMyc_miR21KO	0.0924196240746594	0.0296417790079102	280.5	0.534285714285714	0.430986554036274	1	13.3333333333333	5.71428571428571
B cells	HiMyc_miR21KO_vs_HiMyc	Cpt1c	HiMyc_miR21KO	0.0462098120373297	0.0462098120373297	280	0.533333333333333	0.137840319851374	1	6.66666666666667	0
B cells	HiMyc_miR21KO_vs_HiMyc	Prmt1	HiMyc_miR21KO	0.642634800446778	0.0880848127593985	285	0.542857142857143	0.623400276391199	1	66.6666666666667	54.2857142857143
B cells	HiMyc_miR21KO_vs_HiMyc	Gm15545	HiMyc_miR21KO	0	0	262.5	0.5	1	1	0	0
B cells	HiMyc_miR21KO_vs_HiMyc	Bcl2l12	HiMyc_miR21KO	0	-0.0198042051588556	255	0.485714285714286	0.541192898741999	1	0	2.85714285714286
B cells	HiMyc_miR21KO_vs_HiMyc	Irf3	HiMyc_miR21KO	0.146481638489081	0.0242911779457655	267.5	0.509523809523809	0.865872756708427	1	13.3333333333333	11.4285714285714
B cells	HiMyc_miR21KO_vs_HiMyc	Scaf1	HiMyc_miR21KO	0.0732408192445407	-0.0605343586732942	243.5	0.463809523809524	0.487739416588347	1	6.66666666666667	14.2857142857143
B cells	HiMyc_miR21KO_vs_HiMyc	Rras	HiMyc_miR21KO	0	-0.0396084103177112	255	0.485714285714286	0.541192898741999	1	0	2.85714285714286
B cells	HiMyc_miR21KO_vs_HiMyc	Prr12	HiMyc_miR21KO	0	0	262.5	0.5	1	1	0	0
B cells	HiMyc_miR21KO_vs_HiMyc	Prrg2	HiMyc_miR21KO	0.0462098120373297	0.0462098120373297	280	0.533333333333333	0.137840319851374	1	6.66666666666667	0
B cells	HiMyc_miR21KO_vs_HiMyc	Nosip	HiMyc_miR21KO	0	0	262.5	0.5	1	1	0	0
B cells	HiMyc_miR21KO_vs_HiMyc	Rcn3	HiMyc_miR21KO	0.0732408192445407	0.0418518967111661	272.5	0.519047619047619	0.553645898291171	1	6.66666666666667	2.85714285714286
B cells	HiMyc_miR21KO_vs_HiMyc	Fcgrt	HiMyc_miR21KO	0	0	262.5	0.5	1	1	0	0
B cells	HiMyc_miR21KO_vs_HiMyc	Rps11	HiMyc_miR21KO	3.69051062710517	0.226966107307604	329.5	0.627619047619048	0.159053825533369	1	100	100
B cells	HiMyc_miR21KO_vs_HiMyc	Rpl13a	HiMyc_miR21KO	3.93481593223727	0.376201942272987	412	0.784761904761905	0.00159680788314036	0.837510853766991	100	100
B cells	HiMyc_miR21KO_vs_HiMyc	Flt3l	HiMyc_miR21KO	0	-0.0313889225333746	255	0.485714285714286	0.541192898741999	1	0	2.85714285714286
B cells	HiMyc_miR21KO_vs_HiMyc	Aldh16a1	HiMyc_miR21KO	0.0462098120373297	-0.0165680330294194	264	0.502857142857143	0.958985141200265	1	6.66666666666667	5.71428571428571
B cells	HiMyc_miR21KO_vs_HiMyc	Pih1d1	HiMyc_miR21KO	0.0924196240746594	0.0726154189158038	290	0.552380952380952	0.164974688852767	1	13.3333333333333	2.85714285714286
B cells	HiMyc_miR21KO_vs_HiMyc	Slc17a7	HiMyc_miR21KO	0	0	262.5	0.5	1	1	0	0
B cells	HiMyc_miR21KO_vs_HiMyc	Dkkl1	HiMyc_miR21KO	0.0732408192445407	0.00224348639345494	258.5	0.492380952380952	0.874850087561208	1	6.66666666666667	8.57142857142857
B cells	HiMyc_miR21KO_vs_HiMyc	Tead2	HiMyc_miR21KO	0.0462098120373297	0.0462098120373297	280	0.533333333333333	0.137840319851374	1	6.66666666666667	0
B cells	HiMyc_miR21KO_vs_HiMyc	Trpm4	HiMyc_miR21KO	0	0	262.5	0.5	1	1	0	0
B cells	HiMyc_miR21KO_vs_HiMyc	Ppfia3	HiMyc_miR21KO	0	0	262.5	0.5	1	1	0	0
B cells	HiMyc_miR21KO_vs_HiMyc	Lin7b	HiMyc_miR21KO	0	0	262.5	0.5	1	1	0	0
B cells	HiMyc_miR21KO_vs_HiMyc	Snrnp70	HiMyc_miR21KO	1.01911560865796	0.0286066708876493	259	0.493333333333333	0.948076558235032	1	93.3333333333333	80
B cells	HiMyc_miR21KO_vs_HiMyc	Kcna7	HiMyc_miR21KO	0	0	262.5	0.5	1	1	0	0
B cells	HiMyc_miR21KO_vs_HiMyc	Ntf5	HiMyc_miR21KO	0	0	262.5	0.5	1	1	0	0
B cells	HiMyc_miR21KO_vs_HiMyc	Ruvbl2	HiMyc_miR21KO	0.0462098120373297	0.0148208895039551	272	0.518095238095238	0.574707747277744	1	6.66666666666667	2.85714285714286
B cells	HiMyc_miR21KO_vs_HiMyc	Gys1	HiMyc_miR21KO	0	-0.0313889225333746	255	0.485714285714286	0.541192898741999	1	0	2.85714285714286
B cells	HiMyc_miR21KO_vs_HiMyc	Ftl1	HiMyc_miR21KO	3.7628278540914	0.54846961350475	371	0.706666666666667	0.0221611110188661	1	100	100
B cells	HiMyc_miR21KO_vs_HiMyc	Bax	HiMyc_miR21KO	0.681820578106919	-0.0703215081127835	248	0.472380952380952	0.759487418648762	1	66.6666666666667	68.5714285714286
B cells	HiMyc_miR21KO_vs_HiMyc	Nucb1	HiMyc_miR21KO	0.396709503505848	0.0880617087484958	278	0.52952380952381	0.715164911821757	1	40	40
B cells	HiMyc_miR21KO_vs_HiMyc	Tulp2	HiMyc_miR21KO	0	0	262.5	0.5	1	1	0	0
B cells	HiMyc_miR21KO_vs_HiMyc	Ppp1r15a	HiMyc_miR21KO	1.07234945507248	-0.0150631378591468	249.5	0.475238095238095	0.785789098574329	1	93.3333333333333	88.5714285714286
B cells	HiMyc_miR21KO_vs_HiMyc	Plekha4	HiMyc_miR21KO	0	0	262.5	0.5	1	1	0	0
B cells	HiMyc_miR21KO_vs_HiMyc	Hsd17b14	HiMyc_miR21KO	0	0	262.5	0.5	1	1	0	0
B cells	HiMyc_miR21KO_vs_HiMyc	Bcat2	HiMyc_miR21KO	0.0462098120373297	0.0148208895039551	272	0.518095238095238	0.574707747277744	1	6.66666666666667	2.85714285714286
B cells	HiMyc_miR21KO_vs_HiMyc	Rasip1	HiMyc_miR21KO	0	0	262.5	0.5	1	1	0	0
B cells	HiMyc_miR21KO_vs_HiMyc	Mamstr	HiMyc_miR21KO	0	-0.0198042051588556	255	0.485714285714286	0.541192898741999	1	0	2.85714285714286
B cells	HiMyc_miR21KO_vs_HiMyc	Fut2	HiMyc_miR21KO	0	0	262.5	0.5	1	1	0	0
B cells	HiMyc_miR21KO_vs_HiMyc	Car11	HiMyc_miR21KO	0	0	262.5	0.5	1	1	0	0
B cells	HiMyc_miR21KO_vs_HiMyc	Dbp	HiMyc_miR21KO	0	0	262.5	0.5	1	1	0	0
B cells	HiMyc_miR21KO_vs_HiMyc	Sphk2	HiMyc_miR21KO	0.0732408192445407	0.0732408192445407	280	0.533333333333333	0.137840319851374	1	6.66666666666667	0
B cells	HiMyc_miR21KO_vs_HiMyc	Rpl18	HiMyc_miR21KO	3.57850804085061	0.28471646224334	379.5	0.722857142857143	0.0135445261045694	1	100	100
B cells	HiMyc_miR21KO_vs_HiMyc	Fam83e	HiMyc_miR21KO	0	-0.0198042051588556	255	0.485714285714286	0.541192898741999	1	0	2.85714285714286
B cells	HiMyc_miR21KO_vs_HiMyc	Sult2b1	HiMyc_miR21KO	0	-0.0313889225333746	255	0.485714285714286	0.541192898741999	1	0	2.85714285714286
B cells	HiMyc_miR21KO_vs_HiMyc	Lmtk3	HiMyc_miR21KO	0	0	262.5	0.5	1	1	0	0
B cells	HiMyc_miR21KO_vs_HiMyc	Cyth2	HiMyc_miR21KO	0.11945063128187	0.0204296054875924	268	0.510476190476191	0.851135146545628	1	13.3333333333333	11.4285714285714
B cells	HiMyc_miR21KO_vs_HiMyc	Kcnj14	HiMyc_miR21KO	0	0	262.5	0.5	1	1	0	0
B cells	HiMyc_miR21KO_vs_HiMyc	Grwd1	HiMyc_miR21KO	0.0732408192445407	-0.0919232812066688	242	0.460952380952381	0.4525032813328	1	6.66666666666667	14.2857142857143
B cells	HiMyc_miR21KO_vs_HiMyc	Kdelr1	HiMyc_miR21KO	0.469950322750389	0.129913605459662	301.5	0.574285714285714	0.361307536136809	1	53.3333333333333	40
B cells	HiMyc_miR21KO_vs_HiMyc	Tmem143	HiMyc_miR21KO	0	0	262.5	0.5	1	1	0	0
B cells	HiMyc_miR21KO_vs_HiMyc	Emp3	HiMyc_miR21KO	0.31916611618547	-0.0925843236006895	251	0.478095238095238	0.768529361956966	1	26.6666666666667	28.5714285714286
B cells	HiMyc_miR21KO_vs_HiMyc	Nomo1	HiMyc_miR21KO	0.1656604433192	0.0602638874873733	290	0.552380952380952	0.311078885930904	1	20	8.57142857142857
B cells	HiMyc_miR21KO_vs_HiMyc	Kcnc1	HiMyc_miR21KO	0	0	262.5	0.5	1	1	0	0
B cells	HiMyc_miR21KO_vs_HiMyc	Sergef	HiMyc_miR21KO	0	-0.0792168206354223	247.5	0.471428571428571	0.365971251333444	1	0	5.71428571428571
B cells	HiMyc_miR21KO_vs_HiMyc	Tph1	HiMyc_miR21KO	0	0	262.5	0.5	1	1	0	0
B cells	HiMyc_miR21KO_vs_HiMyc	Saal1	HiMyc_miR21KO	0	-0.0825820502256047	240	0.457142857142857	0.257887795663176	1	0	8.57142857142857
B cells	HiMyc_miR21KO_vs_HiMyc	Saa1	HiMyc_miR21KO	0	0	262.5	0.5	1	1	0	0
B cells	HiMyc_miR21KO_vs_HiMyc	Hps5	HiMyc_miR21KO	0.0732408192445407	0.0220476915523105	265.5	0.505714285714286	0.897699563440264	1	6.66666666666667	5.71428571428571
B cells	HiMyc_miR21KO_vs_HiMyc	Gtf2h1	HiMyc_miR21KO	0.385382901052822	0.144367209556373	291.5	0.555238095238095	0.43343640666949	1	33.3333333333333	22.8571428571429
B cells	HiMyc_miR21KO_vs_HiMyc	Ldha	HiMyc_miR21KO	1.38740320778094	0.214713973781671	308	0.586666666666667	0.329381923607957	1	93.3333333333333	94.2857142857143
B cells	HiMyc_miR21KO_vs_HiMyc	Tsg101	HiMyc_miR21KO	0.1656604433192	-0.0506967848242396	251.5	0.479047619047619	0.758919448122998	1	20	22.8571428571429
B cells	HiMyc_miR21KO_vs_HiMyc	Uevld	HiMyc_miR21KO	0	0	262.5	0.5	1	1	0	0
B cells	HiMyc_miR21KO_vs_HiMyc	Spty2d1	HiMyc_miR21KO	0.801271209388789	0.0895424156858465	283.5	0.54	0.653498877588194	1	80	62.8571428571429
B cells	HiMyc_miR21KO_vs_HiMyc	RP23-218K15.3	HiMyc_miR21KO	0	0	262.5	0.5	1	1	0	0
B cells	HiMyc_miR21KO_vs_HiMyc	Tmem86a	HiMyc_miR21KO	0	-0.0198042051588556	255	0.485714285714286	0.541192898741999	1	0	2.85714285714286
B cells	HiMyc_miR21KO_vs_HiMyc	Mrgprb2	HiMyc_miR21KO	0	0	262.5	0.5	1	1	0	0
B cells	HiMyc_miR21KO_vs_HiMyc	Mrgprb3	HiMyc_miR21KO	0	0	262.5	0.5	1	1	0	0
B cells	HiMyc_miR21KO_vs_HiMyc	Zdhhc13	HiMyc_miR21KO	0.0732408192445407	0.0418518967111661	272.5	0.519047619047619	0.553645898291171	1	6.66666666666667	2.85714285714286
B cells	HiMyc_miR21KO_vs_HiMyc	Nav2	HiMyc_miR21KO	0.0462098120373297	-0.0330070085980926	264	0.502857142857143	0.958985141200265	1	6.66666666666667	5.71428571428571
B cells	HiMyc_miR21KO_vs_HiMyc	Htatip2	HiMyc_miR21KO	0.138629436111989	0.0874363084197589	298.5	0.568571428571429	0.148521503848468	1	20	5.71428571428571
B cells	HiMyc_miR21KO_vs_HiMyc	Prmt3	HiMyc_miR21KO	0.219722457733622	0.168529330041392	301.5	0.574285714285714	0.1174707233176	1	20	5.71428571428571
B cells	HiMyc_miR21KO_vs_HiMyc	Fancf	HiMyc_miR21KO	0	0	262.5	0.5	1	1	0	0
B cells	HiMyc_miR21KO_vs_HiMyc	Gas2	HiMyc_miR21KO	0	0	262.5	0.5	1	1	0	0
B cells	HiMyc_miR21KO_vs_HiMyc	Svip	HiMyc_miR21KO	0.0462098120373297	0.0462098120373297	280	0.533333333333333	0.137840319851374	1	6.66666666666667	0
B cells	HiMyc_miR21KO_vs_HiMyc	Siglech	HiMyc_miR21KO	0	0	262.5	0.5	1	1	0	0
B cells	HiMyc_miR21KO_vs_HiMyc	Tubgcp5	HiMyc_miR21KO	0	-0.0594126154765667	240	0.457142857142857	0.257887795663176	1	0	8.57142857142857
B cells	HiMyc_miR21KO_vs_HiMyc	Cyfip1	HiMyc_miR21KO	0.231049060186648	-0.0279268787218687	253	0.481904761904762	0.792552881019039	1	20	22.8571428571429
B cells	HiMyc_miR21KO_vs_HiMyc	Nipa2	HiMyc_miR21KO	0.304289879431189	-0.128069647712874	243	0.462857142857143	0.632990331006814	1	33.3333333333333	34.2857142857143
B cells	HiMyc_miR21KO_vs_HiMyc	Nipa1	HiMyc_miR21KO	0	0	262.5	0.5	1	1	0	0
B cells	HiMyc_miR21KO_vs_HiMyc	Herc2	HiMyc_miR21KO	0.0924196240746594	-0.0391566669535718	265.5	0.505714285714286	0.925240125828659	1	13.3333333333333	11.4285714285714
B cells	HiMyc_miR21KO_vs_HiMyc	Atp10a	HiMyc_miR21KO	0	0	262.5	0.5	1	1	0	0
B cells	HiMyc_miR21KO_vs_HiMyc	Ube3a	HiMyc_miR21KO	0.323468684261308	-0.225872116089101	214	0.407619047619048	0.265416815998412	1	40	48.5714285714286
B cells	HiMyc_miR21KO_vs_HiMyc	Snrpn	HiMyc_miR21KO	0	0	262.5	0.5	1	1	0	0
B cells	HiMyc_miR21KO_vs_HiMyc	Ndn	HiMyc_miR21KO	0	0	262.5	0.5	1	1	0	0
B cells	HiMyc_miR21KO_vs_HiMyc	Mkrn3	HiMyc_miR21KO	0	0	262.5	0.5	1	1	0	0
B cells	HiMyc_miR21KO_vs_HiMyc	Peg12	HiMyc_miR21KO	0	0	262.5	0.5	1	1	0	0
B cells	HiMyc_miR21KO_vs_HiMyc	Chrna7	HiMyc_miR21KO	0	0	262.5	0.5	1	1	0	0
B cells	HiMyc_miR21KO_vs_HiMyc	Otud7a	HiMyc_miR21KO	0	0	262.5	0.5	1	1	0	0
B cells	HiMyc_miR21KO_vs_HiMyc	Klf13	HiMyc_miR21KO	0.404561705882941	-0.17801197474763	214.5	0.408571428571429	0.285101141248425	1	46.6666666666667	60
B cells	HiMyc_miR21KO_vs_HiMyc	Mtmr10	HiMyc_miR21KO	0	0	262.5	0.5	1	1	0	0
B cells	HiMyc_miR21KO_vs_HiMyc	Fan1	HiMyc_miR21KO	0	0	262.5	0.5	1	1	0	0
B cells	HiMyc_miR21KO_vs_HiMyc	Mphosph10	HiMyc_miR21KO	0.384554733052918	0.0367484810340869	278.5	0.53047619047619	0.696541496167526	1	40	31.4285714285714
B cells	HiMyc_miR21KO_vs_HiMyc	Mcee	HiMyc_miR21KO	0.138629436111989	0.0990210257942779	306	0.582857142857143	0.0529116499458256	1	20	2.85714285714286
B cells	HiMyc_miR21KO_vs_HiMyc	Fam189a1	HiMyc_miR21KO	0	0	262.5	0.5	1	1	0	0
B cells	HiMyc_miR21KO_vs_HiMyc	Ndnl2	HiMyc_miR21KO	0	0	262.5	0.5	1	1	0	0
B cells	HiMyc_miR21KO_vs_HiMyc	RP23-66E21.1	HiMyc_miR21KO	0	0	262.5	0.5	1	1	0	0
B cells	HiMyc_miR21KO_vs_HiMyc	Tjp1	HiMyc_miR21KO	0.138629436111989	0.0990210257942779	300	0.571428571428571	0.132456285715338	1	20	5.71428571428571
B cells	HiMyc_miR21KO_vs_HiMyc	Tarsl2	HiMyc_miR21KO	0.0462098120373297	0.0462098120373297	280	0.533333333333333	0.137840319851374	1	6.66666666666667	0
B cells	HiMyc_miR21KO_vs_HiMyc	Tm2d3	HiMyc_miR21KO	0.11945063128187	0.0420777683932358	281	0.535238095238095	0.417937473944036	1	13.3333333333333	5.71428571428571
B cells	HiMyc_miR21KO_vs_HiMyc	Pcsk6	HiMyc_miR21KO	0	0	262.5	0.5	1	1	0	0
B cells	HiMyc_miR21KO_vs_HiMyc	Snrpa1	HiMyc_miR21KO	0.238901262563741	-0.0368685810562657	258	0.491428571428571	0.912343570572671	1	26.6666666666667	25.7142857142857
B cells	HiMyc_miR21KO_vs_HiMyc	Vimp	HiMyc_miR21KO	0	0	262.5	0.5	1	1	0	0
B cells	HiMyc_miR21KO_vs_HiMyc	Chsy1	HiMyc_miR21KO	0.0732408192445407	-0.0605343586732942	243.5	0.463809523809524	0.487739416588347	1	6.66666666666667	14.2857142857143
B cells	HiMyc_miR21KO_vs_HiMyc	Lrrk1	HiMyc_miR21KO	0.0924196240746594	0.00161808606471807	273	0.52	0.684182823306258	1	13.3333333333333	8.57142857142857
B cells	HiMyc_miR21KO_vs_HiMyc	RP23-49I18.5	HiMyc_miR21KO	0	0	262.5	0.5	1	1	0	0
B cells	HiMyc_miR21KO_vs_HiMyc	Aldh1a3	HiMyc_miR21KO	0.0462098120373297	0.0462098120373297	280	0.533333333333333	0.137840319851374	1	6.66666666666667	0
B cells	HiMyc_miR21KO_vs_HiMyc	Asb7	HiMyc_miR21KO	0	-0.0657881455141156	247.5	0.471428571428571	0.365971251333444	1	0	5.71428571428571
B cells	HiMyc_miR21KO_vs_HiMyc	Lins1	HiMyc_miR21KO	0.0462098120373297	0.0264056068784741	272.5	0.519047619047619	0.553645898291171	1	6.66666666666667	2.85714285714286
B cells	HiMyc_miR21KO_vs_HiMyc	Cers3	HiMyc_miR21KO	0	0	262.5	0.5	1	1	0	0
B cells	HiMyc_miR21KO_vs_HiMyc	Adamts17	HiMyc_miR21KO	0	0	262.5	0.5	1	1	0	0
B cells	HiMyc_miR21KO_vs_HiMyc	1700112J16Rik	HiMyc_miR21KO	0	0	262.5	0.5	1	1	0	0
B cells	HiMyc_miR21KO_vs_HiMyc	Lysmd4	HiMyc_miR21KO	0	0	262.5	0.5	1	1	0	0
B cells	HiMyc_miR21KO_vs_HiMyc	Mef2a	HiMyc_miR21KO	0.618856470850862	0.166692738547943	297.5	0.566666666666667	0.42737715464996	1	60	42.8571428571429
B cells	HiMyc_miR21KO_vs_HiMyc	Lrrc28	HiMyc_miR21KO	0.192691450526411	0.172887245367555	308.5	0.587619047619048	0.0406078513430625	1	20	2.85714285714286
B cells	HiMyc_miR21KO_vs_HiMyc	Ttc23	HiMyc_miR21KO	0	0	262.5	0.5	1	1	0	0
B cells	HiMyc_miR21KO_vs_HiMyc	Synm	HiMyc_miR21KO	0	0	262.5	0.5	1	1	0	0
B cells	HiMyc_miR21KO_vs_HiMyc	Igf1r	HiMyc_miR21KO	0.184839248149319	0.0940377101393774	300.5	0.572380952380952	0.212059674171238	1	26.6666666666667	11.4285714285714
B cells	HiMyc_miR21KO_vs_HiMyc	Arrdc4	HiMyc_miR21KO	0.0462098120373297	0.0264056068784741	272.5	0.519047619047619	0.553645898291171	1	6.66666666666667	2.85714285714286
B cells	HiMyc_miR21KO_vs_HiMyc	RP23-394F19.1	HiMyc_miR21KO	0	0	262.5	0.5	1	1	0	0
B cells	HiMyc_miR21KO_vs_HiMyc	Nr2f2	HiMyc_miR21KO	0.0732408192445407	0.0534366140856851	273	0.52	0.532969347097394	1	6.66666666666667	2.85714285714286
B cells	HiMyc_miR21KO_vs_HiMyc	Mctp2	HiMyc_miR21KO	0	-0.0313889225333746	255	0.485714285714286	0.541192898741999	1	0	2.85714285714286
B cells	HiMyc_miR21KO_vs_HiMyc	Rgma	HiMyc_miR21KO	0	0	262.5	0.5	1	1	0	0
B cells	HiMyc_miR21KO_vs_HiMyc	Chd2	HiMyc_miR21KO	0.565091413126399	0.0523487226463347	262.5	0.5	1	1	33.3333333333333	42.8571428571429
B cells	HiMyc_miR21KO_vs_HiMyc	Fam174b	HiMyc_miR21KO	0.0924196240746594	0.0296417790079102	280.5	0.534285714285714	0.430986554036274	1	13.3333333333333	5.71428571428571
B cells	HiMyc_miR21KO_vs_HiMyc	RP23-235M8.7	HiMyc_miR21KO	0	0	262.5	0.5	1	1	0	0
B cells	HiMyc_miR21KO_vs_HiMyc	St8sia2	HiMyc_miR21KO	0	0	262.5	0.5	1	1	0	0
B cells	HiMyc_miR21KO_vs_HiMyc	Slco3a1	HiMyc_miR21KO	0.0924196240746594	0.0924196240746594	297.5	0.566666666666667	0.0314758115041705	1	13.3333333333333	0
B cells	HiMyc_miR21KO_vs_HiMyc	Sv2b	HiMyc_miR21KO	0	0	262.5	0.5	1	1	0	0
B cells	HiMyc_miR21KO_vs_HiMyc	Akap13	HiMyc_miR21KO	1.2318292718514	-0.109203695008438	248	0.472380952380952	0.762602693557872	1	93.3333333333333	94.2857142857143
B cells	HiMyc_miR21KO_vs_HiMyc	AU020206	HiMyc_miR21KO	0.39240693543001	0.220867304941252	312.5	0.595238095238095	0.132964113987852	1	33.3333333333333	14.2857142857143
B cells	HiMyc_miR21KO_vs_HiMyc	Klhl25	HiMyc_miR21KO	0	-0.0198042051588556	255	0.485714285714286	0.541192898741999	1	0	2.85714285714286
B cells	HiMyc_miR21KO_vs_HiMyc	Ntrk3	HiMyc_miR21KO	0	0	262.5	0.5	1	1	0	0
B cells	HiMyc_miR21KO_vs_HiMyc	Mrpl46	HiMyc_miR21KO	0.0732408192445407	-0.143116408898899	227.5	0.433333333333333	0.251521987700188	1	6.66666666666667	20
B cells	HiMyc_miR21KO_vs_HiMyc	Mrps11	HiMyc_miR21KO	0.1656604433192	-0.0159426327006826	266	0.506666666666667	0.924409991160738	1	20	17.1428571428571
B cells	HiMyc_miR21KO_vs_HiMyc	Det1	HiMyc_miR21KO	0.0732408192445407	0.0534366140856851	273	0.52	0.532969347097394	1	6.66666666666667	2.85714285714286
B cells	HiMyc_miR21KO_vs_HiMyc	Aen	HiMyc_miR21KO	0.146481638489081	0.0837037934223322	282.5	0.538095238095238	0.380264030521335	1	13.3333333333333	5.71428571428571
B cells	HiMyc_miR21KO_vs_HiMyc	Isg20	HiMyc_miR21KO	0.138629436111989	0.0990210257942779	300	0.571428571428571	0.132456285715338	1	20	5.71428571428571
B cells	HiMyc_miR21KO_vs_HiMyc	Hapln3	HiMyc_miR21KO	0	0	262.5	0.5	1	1	0	0
B cells	HiMyc_miR21KO_vs_HiMyc	Mfge8	HiMyc_miR21KO	0.277258872223978	0.237650461906267	352.5	0.671428571428571	0.00299230211264738	0.855876120881223	40	5.71428571428571
B cells	HiMyc_miR21KO_vs_HiMyc	Abhd2	HiMyc_miR21KO	0.881536063010518	0.132309253324766	307	0.584761904761905	0.320181418514412	1	93.3333333333333	77.1428571428572
B cells	HiMyc_miR21KO_vs_HiMyc	Fanci	HiMyc_miR21KO	0.0462098120373297	0.0462098120373297	280	0.533333333333333	0.137840319851374	1	6.66666666666667	0
B cells	HiMyc_miR21KO_vs_HiMyc	Polg	HiMyc_miR21KO	0.22674649211081	0.160958346596695	300	0.571428571428571	0.13242199785225	1	20	5.71428571428571
B cells	HiMyc_miR21KO_vs_HiMyc	Ticrr	HiMyc_miR21KO	0	-0.0396084103177112	255	0.485714285714286	0.541192898741999	1	0	2.85714285714286
B cells	HiMyc_miR21KO_vs_HiMyc	Kif7	HiMyc_miR21KO	0	0	262.5	0.5	1	1	0	0
B cells	HiMyc_miR21KO_vs_HiMyc	Pex11a	HiMyc_miR21KO	0.0462098120373297	0.0462098120373297	280	0.533333333333333	0.137840319851374	1	6.66666666666667	0
B cells	HiMyc_miR21KO_vs_HiMyc	Anpep	HiMyc_miR21KO	0.0462098120373297	0.0462098120373297	280	0.533333333333333	0.137840319851374	1	6.66666666666667	0
B cells	HiMyc_miR21KO_vs_HiMyc	Ap3s2	HiMyc_miR21KO	0	0	262.5	0.5	1	1	0	0
B cells	HiMyc_miR21KO_vs_HiMyc	Arpin	HiMyc_miR21KO	0	0	262.5	0.5	1	1	0	0
B cells	HiMyc_miR21KO_vs_HiMyc	Zfp710	HiMyc_miR21KO	0.0462098120373297	0.0462098120373297	280	0.533333333333333	0.137840319851374	1	6.66666666666667	0
B cells	HiMyc_miR21KO_vs_HiMyc	RP24-259P13.2	HiMyc_miR21KO	0	0	262.5	0.5	1	1	0	0
B cells	HiMyc_miR21KO_vs_HiMyc	Idh2	HiMyc_miR21KO	0.0462098120373297	-0.123808546608034	233.5	0.444761904761905	0.316991116727081	1	6.66666666666667	17.1428571428571
B cells	HiMyc_miR21KO_vs_HiMyc	Sema4b	HiMyc_miR21KO	0.129727343270354	-0.0832646552829029	243	0.462857142857143	0.476054272569262	1	6.66666666666667	14.2857142857143
B cells	HiMyc_miR21KO_vs_HiMyc	Cib1	HiMyc_miR21KO	0.238901262563741	0.017689776226147	276	0.525714285714286	0.703902009163231	1	26.6666666666667	20
B cells	HiMyc_miR21KO_vs_HiMyc	Gdpgp1	HiMyc_miR21KO	0	0	262.5	0.5	1	1	0	0
B cells	HiMyc_miR21KO_vs_HiMyc	Ngrn	HiMyc_miR21KO	0.11945063128187	0.0798422209641592	283.5	0.54	0.356108454198272	1	13.3333333333333	5.71428571428571
B cells	HiMyc_miR21KO_vs_HiMyc	Vps33b	HiMyc_miR21KO	0	-0.173383588235546	217.5	0.414285714285714	0.0949915289327771	1	0	17.1428571428571
B cells	HiMyc_miR21KO_vs_HiMyc	Rccd1	HiMyc_miR21KO	0.0732408192445407	0.0418518967111661	272.5	0.519047619047619	0.553645898291171	1	6.66666666666667	2.85714285714286
B cells	HiMyc_miR21KO_vs_HiMyc	Prc1	HiMyc_miR21KO	0	-0.0198042051588556	255	0.485714285714286	0.541192898741999	1	0	2.85714285714286
B cells	HiMyc_miR21KO_vs_HiMyc	Unc45a	HiMyc_miR21KO	0.0462098120373297	-0.0957848536648418	241	0.459047619047619	0.430744781220431	1	6.66666666666667	14.2857142857143
B cells	HiMyc_miR21KO_vs_HiMyc	Hddc3	HiMyc_miR21KO	0	0	262.5	0.5	1	1	0	0
B cells	HiMyc_miR21KO_vs_HiMyc	Man2a2	HiMyc_miR21KO	0.0462098120373297	-0.0842001362903228	241.5	0.46	0.441627368261194	1	6.66666666666667	14.2857142857143
B cells	HiMyc_miR21KO_vs_HiMyc	Fes	HiMyc_miR21KO	0	-0.0594126154765667	240	0.457142857142857	0.257887795663176	1	0	8.57142857142857
B cells	HiMyc_miR21KO_vs_HiMyc	Furin	HiMyc_miR21KO	0.0924196240746594	-0.0297708364686565	258	0.491428571428571	0.888236211121495	1	13.3333333333333	14.2857142857143
B cells	HiMyc_miR21KO_vs_HiMyc	Blm	HiMyc_miR21KO	0	0	262.5	0.5	1	1	0	0
B cells	HiMyc_miR21KO_vs_HiMyc	Crtc3	HiMyc_miR21KO	0.1656604433192	0.0120810602425096	268.5	0.511428571428571	0.861863129253899	1	20	17.1428571428571
B cells	HiMyc_miR21KO_vs_HiMyc	Iqgap1	HiMyc_miR21KO	1.47503310249098	-0.0781869807230671	219	0.417142857142857	0.358958475654252	1	100	97.1428571428571
B cells	HiMyc_miR21KO_vs_HiMyc	Zscan2	HiMyc_miR21KO	0	0	262.5	0.5	1	1	0	0
B cells	HiMyc_miR21KO_vs_HiMyc	Wdr73	HiMyc_miR21KO	0.0732408192445407	0.0732408192445407	280	0.533333333333333	0.137840319851374	1	6.66666666666667	0
B cells	HiMyc_miR21KO_vs_HiMyc	Nmb	HiMyc_miR21KO	0	-0.0511931276922301	247.5	0.471428571428571	0.365971251333444	1	0	5.71428571428571
B cells	HiMyc_miR21KO_vs_HiMyc	Sec11a	HiMyc_miR21KO	0.562369946825048	-0.0336324089268292	251	0.478095238095238	0.803909609416534	1	60	62.8571428571429
B cells	HiMyc_miR21KO_vs_HiMyc	Zfp592	HiMyc_miR21KO	0.238901262563741	0.116710802020425	287	0.546666666666667	0.399573547827861	1	20	11.4285714285714
B cells	HiMyc_miR21KO_vs_HiMyc	Pde8a	HiMyc_miR21KO	0.146481638489081	0.044095383104621	269.5	0.513333333333333	0.807381237529396	1	13.3333333333333	11.4285714285714
B cells	HiMyc_miR21KO_vs_HiMyc	Rps17	HiMyc_miR21KO	2.42581627044669	0.211490941445622	328	0.624761904761905	0.167489837345283	1	100	100
B cells	HiMyc_miR21KO_vs_HiMyc	Cpeb1	HiMyc_miR21KO	0	0	262.5	0.5	1	1	0	0
B cells	HiMyc_miR21KO_vs_HiMyc	2900076A07Rik	HiMyc_miR21KO	0.0732408192445407	0.0732408192445407	280	0.533333333333333	0.137840319851374	1	6.66666666666667	0
B cells	HiMyc_miR21KO_vs_HiMyc	Whamm	HiMyc_miR21KO	0.11945063128187	0.00884488811307345	267	0.508571428571429	0.880701827637631	1	13.3333333333333	11.4285714285714
B cells	HiMyc_miR21KO_vs_HiMyc	Homer2	HiMyc_miR21KO	0.0462098120373297	0.0462098120373297	280	0.533333333333333	0.137840319851374	1	6.66666666666667	0
B cells	HiMyc_miR21KO_vs_HiMyc	Fam103a1	HiMyc_miR21KO	0	0	262.5	0.5	1	1	0	0
B cells	HiMyc_miR21KO_vs_HiMyc	3110040N11Rik	HiMyc_miR21KO	0	-0.0198042051588556	255	0.485714285714286	0.541192898741999	1	0	2.85714285714286
B cells	HiMyc_miR21KO_vs_HiMyc	Btbd1	HiMyc_miR21KO	0.292963276978163	0.065021331460204	276.5	0.526666666666667	0.702804080072987	1	26.6666666666667	22.8571428571429
B cells	HiMyc_miR21KO_vs_HiMyc	Tm6sf1	HiMyc_miR21KO	0.11945063128187	0.0798422209641592	289	0.55047619047619	0.181187969140651	1	13.3333333333333	2.85714285714286
B cells	HiMyc_miR21KO_vs_HiMyc	Hdgfrp3	HiMyc_miR21KO	0	0	262.5	0.5	1	1	0	0
B cells	HiMyc_miR21KO_vs_HiMyc	Sh3gl3	HiMyc_miR21KO	0	0	262.5	0.5	1	1	0	0
B cells	HiMyc_miR21KO_vs_HiMyc	Saxo2	HiMyc_miR21KO	0	0	262.5	0.5	1	1	0	0
B cells	HiMyc_miR21KO_vs_HiMyc	Eftud1	HiMyc_miR21KO	0	0	262.5	0.5	1	1	0	0
B cells	HiMyc_miR21KO_vs_HiMyc	Mex3b	HiMyc_miR21KO	0	0	262.5	0.5	1	1	0	0
B cells	HiMyc_miR21KO_vs_HiMyc	Gm16638	HiMyc_miR21KO	0	0	262.5	0.5	1	1	0	0
B cells	HiMyc_miR21KO_vs_HiMyc	Stard5	HiMyc_miR21KO	0.0462098120373297	-0.013202803439237	264.5	0.503809523809524	0.938502884778471	1	6.66666666666667	5.71428571428571
B cells	HiMyc_miR21KO_vs_HiMyc	Il16	HiMyc_miR21KO	0.0732408192445407	-0.0605343586732942	243.5	0.463809523809524	0.487739416588347	1	6.66666666666667	14.2857142857143
B cells	HiMyc_miR21KO_vs_HiMyc	Mesdc1	HiMyc_miR21KO	0	0	262.5	0.5	1	1	0	0
B cells	HiMyc_miR21KO_vs_HiMyc	Mesdc2	HiMyc_miR21KO	0	0	262.5	0.5	1	1	0	0
B cells	HiMyc_miR21KO_vs_HiMyc	Cemip	HiMyc_miR21KO	0	0	262.5	0.5	1	1	0	0
B cells	HiMyc_miR21KO_vs_HiMyc	Abhd17c	HiMyc_miR21KO	0.0732408192445407	0.00224348639345494	264.5	0.503809523809524	0.938502884778471	1	6.66666666666667	5.71428571428571
B cells	HiMyc_miR21KO_vs_HiMyc	Arnt2	HiMyc_miR21KO	0	0	262.5	0.5	1	1	0	0
B cells	HiMyc_miR21KO_vs_HiMyc	Fah	HiMyc_miR21KO	0	0	262.5	0.5	1	1	0	0
B cells	HiMyc_miR21KO_vs_HiMyc	Zfand6	HiMyc_miR21KO	0.465647754674551	-0.0343438757304155	257.5	0.49047619047619	0.916119825970462	1	46.6666666666667	42.8571428571429
B cells	HiMyc_miR21KO_vs_HiMyc	Ctsc	HiMyc_miR21KO	0.312142081808281	-0.0278946354824459	269.5	0.513333333333333	0.861867467719364	1	33.3333333333333	25.7142857142857
B cells	HiMyc_miR21KO_vs_HiMyc	Gm26522	HiMyc_miR21KO	0	0	262.5	0.5	1	1	0	0
B cells	HiMyc_miR21KO_vs_HiMyc	RP24-330M21.1	HiMyc_miR21KO	0	0	262.5	0.5	1	1	0	0
B cells	HiMyc_miR21KO_vs_HiMyc	Rab38	HiMyc_miR21KO	0	0	262.5	0.5	1	1	0	0
B cells	HiMyc_miR21KO_vs_HiMyc	Tmem135	HiMyc_miR21KO	0.0462098120373297	0.0148208895039551	272	0.518095238095238	0.574707747277744	1	6.66666666666667	2.85714285714286
B cells	HiMyc_miR21KO_vs_HiMyc	Fzd4	HiMyc_miR21KO	0	0	262.5	0.5	1	1	0	0
B cells	HiMyc_miR21KO_vs_HiMyc	Prss23	HiMyc_miR21KO	0.0924196240746594	0.0726154189158038	290	0.552380952380952	0.164974688852767	1	13.3333333333333	2.85714285714286
B cells	HiMyc_miR21KO_vs_HiMyc	Prss23os	HiMyc_miR21KO	0	0	262.5	0.5	1	1	0	0
B cells	HiMyc_miR21KO_vs_HiMyc	Me3	HiMyc_miR21KO	0	0	262.5	0.5	1	1	0	0
B cells	HiMyc_miR21KO_vs_HiMyc	l7Rn6	HiMyc_miR21KO	0	0	262.5	0.5	1	1	0	0
B cells	HiMyc_miR21KO_vs_HiMyc	Eed	HiMyc_miR21KO	0.312142081808281	0.178366903890446	314.5	0.599047619047619	0.102953612026587	1	33.3333333333333	11.4285714285714
B cells	HiMyc_miR21KO_vs_HiMyc	Picalm	HiMyc_miR21KO	1.34583697053057	0.620229548650086	413.5	0.787619047619048	0.00105226772632279	0.800375255912431	100	71.4285714285714
B cells	HiMyc_miR21KO_vs_HiMyc	Sytl2	HiMyc_miR21KO	0	0	262.5	0.5	1	1	0	0
B cells	HiMyc_miR21KO_vs_HiMyc	Crebzf	HiMyc_miR21KO	0.146481638489081	0.0127064605712464	262	0.499047619047619	1	1	13.3333333333333	14.2857142857143
B cells	HiMyc_miR21KO_vs_HiMyc	Tmem126a	HiMyc_miR21KO	0.138629436111989	-0.0975319971903061	238	0.453333333333333	0.466554213192364	1	13.3333333333333	22.8571428571429
B cells	HiMyc_miR21KO_vs_HiMyc	Tmem126b	HiMyc_miR21KO	0	0	262.5	0.5	1	1	0	0
B cells	HiMyc_miR21KO_vs_HiMyc	Dlg2	HiMyc_miR21KO	0	0	262.5	0.5	1	1	0	0
B cells	HiMyc_miR21KO_vs_HiMyc	Ccdc90b	HiMyc_miR21KO	0	-0.113970972758979	232.5	0.442857142857143	0.184388396463806	1	0	11.4285714285714
B cells	HiMyc_miR21KO_vs_HiMyc	Ankrd42	HiMyc_miR21KO	0	0	262.5	0.5	1	1	0	0
B cells	HiMyc_miR21KO_vs_HiMyc	Pcf11	HiMyc_miR21KO	0.860479199715953	0.23376553647691	306	0.582857142857143	0.33907951331267	1	66.6666666666667	51.4285714285714
B cells	HiMyc_miR21KO_vs_HiMyc	Gm26981	HiMyc_miR21KO	0	0	262.5	0.5	1	1	0	0
B cells	HiMyc_miR21KO_vs_HiMyc	Rab30	HiMyc_miR21KO	0.0732408192445407	0.0534366140856851	273	0.52	0.532969347097394	1	6.66666666666667	2.85714285714286
B cells	HiMyc_miR21KO_vs_HiMyc	Ddias	HiMyc_miR21KO	0.0732408192445407	0.0732408192445407	280	0.533333333333333	0.137840319851374	1	6.66666666666667	0
B cells	HiMyc_miR21KO_vs_HiMyc	Prcp	HiMyc_miR21KO	0.0462098120373297	-0.00498331565490046	264.5	0.503809523809524	0.938502884778471	1	6.66666666666667	5.71428571428571
B cells	HiMyc_miR21KO_vs_HiMyc	Fam181b	HiMyc_miR21KO	0	0	262.5	0.5	1	1	0	0
B cells	HiMyc_miR21KO_vs_HiMyc	Tenm4	HiMyc_miR21KO	0	0	262.5	0.5	1	1	0	0
B cells	HiMyc_miR21KO_vs_HiMyc	Nars2	HiMyc_miR21KO	0.146481638489081	0.146481638489081	297.5	0.566666666666667	0.0314758115041705	1	13.3333333333333	0
B cells	HiMyc_miR21KO_vs_HiMyc	Gab2	HiMyc_miR21KO	0.0462098120373297	0.0462098120373297	280	0.533333333333333	0.137840319851374	1	6.66666666666667	0
B cells	HiMyc_miR21KO_vs_HiMyc	Usp35	HiMyc_miR21KO	0	0	262.5	0.5	1	1	0	0
B cells	HiMyc_miR21KO_vs_HiMyc	Kctd21	HiMyc_miR21KO	0	0	262.5	0.5	1	1	0	0
B cells	HiMyc_miR21KO_vs_HiMyc	Alg8	HiMyc_miR21KO	0	0	262.5	0.5	1	1	0	0
B cells	HiMyc_miR21KO_vs_HiMyc	Ndufc2	HiMyc_miR21KO	0.562369946825048	0.151335896683235	310	0.59047619047619	0.279665057404386	1	66.6666666666667	48.5714285714286
B cells	HiMyc_miR21KO_vs_HiMyc	Kctd14	HiMyc_miR21KO	0.0732408192445407	0.0732408192445407	280	0.533333333333333	0.137840319851374	1	6.66666666666667	0
B cells	HiMyc_miR21KO_vs_HiMyc	Ints4	HiMyc_miR21KO	0.10729586082894	0.0362985279778543	266	0.506666666666667	0.877387794390232	1	6.66666666666667	5.71428571428571
B cells	HiMyc_miR21KO_vs_HiMyc	Aamdc	HiMyc_miR21KO	0	-0.0198042051588556	255	0.485714285714286	0.541192898741999	1	0	2.85714285714286
B cells	HiMyc_miR21KO_vs_HiMyc	Rsf1	HiMyc_miR21KO	0.22674649211081	-0.240012258013994	209	0.398095238095238	0.182996583873025	1	20	40
B cells	HiMyc_miR21KO_vs_HiMyc	Clns1a	HiMyc_miR21KO	0.312142081808281	0.252729466331715	332	0.632380952380952	0.0219467710032469	1	33.3333333333333	8.57142857142857
B cells	HiMyc_miR21KO_vs_HiMyc	Aqp11	HiMyc_miR21KO	0.0732408192445407	0.0732408192445407	280	0.533333333333333	0.137840319851374	1	6.66666666666667	0
B cells	HiMyc_miR21KO_vs_HiMyc	Pak1	HiMyc_miR21KO	0.1656604433192	0.145856238160344	291	0.554285714285714	0.149878563953682	1	13.3333333333333	2.85714285714286
B cells	HiMyc_miR21KO_vs_HiMyc	Myo7a	HiMyc_miR21KO	0	0	262.5	0.5	1	1	0	0
B cells	HiMyc_miR21KO_vs_HiMyc	Capn5	HiMyc_miR21KO	0	0	262.5	0.5	1	1	0	0
B cells	HiMyc_miR21KO_vs_HiMyc	Omp	HiMyc_miR21KO	0	0	262.5	0.5	1	1	0	0
B cells	HiMyc_miR21KO_vs_HiMyc	B3gnt6	HiMyc_miR21KO	0	0	262.5	0.5	1	1	0	0
B cells	HiMyc_miR21KO_vs_HiMyc	Acer3	HiMyc_miR21KO	0.258080067393859	0.19530222232711	316.5	0.602857142857143	0.0447161938771712	1	26.6666666666667	5.71428571428571
B cells	HiMyc_miR21KO_vs_HiMyc	Tsku	HiMyc_miR21KO	0	0	262.5	0.5	1	1	0	0
B cells	HiMyc_miR21KO_vs_HiMyc	Lrrc32	HiMyc_miR21KO	0	0	262.5	0.5	1	1	0	0
B cells	HiMyc_miR21KO_vs_HiMyc	Emsy	HiMyc_miR21KO	0.446468949844432	0.223736191663444	315	0.6	0.151491522057865	1	40	20
B cells	HiMyc_miR21KO_vs_HiMyc	Prkrir	HiMyc_miR21KO	0	0	262.5	0.5	1	1	0	0
B cells	HiMyc_miR21KO_vs_HiMyc	Wnt11	HiMyc_miR21KO	0	0	262.5	0.5	1	1	0	0
B cells	HiMyc_miR21KO_vs_HiMyc	Uvrag	HiMyc_miR21KO	0.358351893845611	-0.187623676914616	219	0.417142857142857	0.295731589539257	1	26.6666666666667	42.8571428571429
B cells	HiMyc_miR21KO_vs_HiMyc	Dgat2	HiMyc_miR21KO	0	0	262.5	0.5	1	1	0	0
B cells	HiMyc_miR21KO_vs_HiMyc	Map6	HiMyc_miR21KO	0	0	262.5	0.5	1	1	0	0
B cells	HiMyc_miR21KO_vs_HiMyc	Serpinh1	HiMyc_miR21KO	0	-0.04598394035526	255	0.485714285714286	0.541192898741999	1	0	2.85714285714286
B cells	HiMyc_miR21KO_vs_HiMyc	Gdpd5	HiMyc_miR21KO	0	0	262.5	0.5	1	1	0	0
B cells	HiMyc_miR21KO_vs_HiMyc	Rps3	HiMyc_miR21KO	3.53323158580297	0.176516158342113	338.5	0.644761904761905	0.109614283832729	1	100	100
B cells	HiMyc_miR21KO_vs_HiMyc	Arrb1	HiMyc_miR21KO	0	0	262.5	0.5	1	1	0	0
B cells	HiMyc_miR21KO_vs_HiMyc	Gm10605	HiMyc_miR21KO	0	0	262.5	0.5	1	1	0	0
B cells	HiMyc_miR21KO_vs_HiMyc	Gm15635	HiMyc_miR21KO	0	0	262.5	0.5	1	1	0	0
B cells	HiMyc_miR21KO_vs_HiMyc	Neu3	HiMyc_miR21KO	0	0	262.5	0.5	1	1	0	0
B cells	HiMyc_miR21KO_vs_HiMyc	Spcs2	HiMyc_miR21KO	1.18477605197716	0.113795458316146	264.5	0.503809523809524	0.973907049591838	1	100	91.4285714285714
B cells	HiMyc_miR21KO_vs_HiMyc	Rnf169	HiMyc_miR21KO	0.0462098120373297	0.0148208895039551	272	0.518095238095238	0.574707747277744	1	6.66666666666667	2.85714285714286
B cells	HiMyc_miR21KO_vs_HiMyc	Pold3	HiMyc_miR21KO	0	-0.0627778450667491	247.5	0.471428571428571	0.365971251333444	1	0	5.71428571428571
B cells	HiMyc_miR21KO_vs_HiMyc	Lipt2	HiMyc_miR21KO	0	0	262.5	0.5	1	1	0	0
B cells	HiMyc_miR21KO_vs_HiMyc	Kcne3	HiMyc_miR21KO	0	0	262.5	0.5	1	1	0	0
B cells	HiMyc_miR21KO_vs_HiMyc	Pgm2l1	HiMyc_miR21KO	0	-0.0396084103177112	255	0.485714285714286	0.541192898741999	1	0	2.85714285714286
B cells	HiMyc_miR21KO_vs_HiMyc	P4ha3	HiMyc_miR21KO	0	0	262.5	0.5	1	1	0	0
B cells	HiMyc_miR21KO_vs_HiMyc	Ppme1	HiMyc_miR21KO	0.383504842588376	0.300922792362771	314	0.598095238095238	0.0733486608706713	1	26.6666666666667	8.57142857142857
B cells	HiMyc_miR21KO_vs_HiMyc	C2cd3	HiMyc_miR21KO	0	-0.133775177917835	232.5	0.442857142857143	0.184197944617289	1	0	11.4285714285714
B cells	HiMyc_miR21KO_vs_HiMyc	Gm10603	HiMyc_miR21KO	0	0	262.5	0.5	1	1	0	0
B cells	HiMyc_miR21KO_vs_HiMyc	Ucp2	HiMyc_miR21KO	1.05642332785366	0.291435157645443	344	0.655238095238095	0.0753917180755043	1	86.6666666666667	77.1428571428572
B cells	HiMyc_miR21KO_vs_HiMyc	Coa4	HiMyc_miR21KO	0	0	262.5	0.5	1	1	0	0
B cells	HiMyc_miR21KO_vs_HiMyc	Mrpl48	HiMyc_miR21KO	0.184839248149319	0.0708682753903394	296.5	0.564761904761905	0.265950366482482	1	26.6666666666667	11.4285714285714
B cells	HiMyc_miR21KO_vs_HiMyc	Rab6a	HiMyc_miR21KO	0.4969813299576	0.188333535200247	310.5	0.591428571428571	0.256436664973167	1	53.3333333333333	40
B cells	HiMyc_miR21KO_vs_HiMyc	Plekhb1	HiMyc_miR21KO	0	0	262.5	0.5	1	1	0	0
B cells	HiMyc_miR21KO_vs_HiMyc	RP23-299D2.2	HiMyc_miR21KO	0	0	262.5	0.5	1	1	0	0
B cells	HiMyc_miR21KO_vs_HiMyc	Fam168a	HiMyc_miR21KO	0.0924196240746594	0.0726154189158038	273	0.52	0.532969347097394	1	6.66666666666667	2.85714285714286
B cells	HiMyc_miR21KO_vs_HiMyc	Relt	HiMyc_miR21KO	0	-0.0198042051588556	255	0.485714285714286	0.541192898741999	1	0	2.85714285714286
B cells	HiMyc_miR21KO_vs_HiMyc	Arhgef17	HiMyc_miR21KO	0	0	262.5	0.5	1	1	0	0
B cells	HiMyc_miR21KO_vs_HiMyc	P2ry6	HiMyc_miR21KO	0	0	262.5	0.5	1	1	0	0
B cells	HiMyc_miR21KO_vs_HiMyc	P2ry2	HiMyc_miR21KO	0	0	262.5	0.5	1	1	0	0
B cells	HiMyc_miR21KO_vs_HiMyc	Fchsd2	HiMyc_miR21KO	0.11945063128187	-0.124930289804761	230.5	0.439047619047619	0.295978114457592	1	6.66666666666667	20
B cells	HiMyc_miR21KO_vs_HiMyc	Atg16l2	HiMyc_miR21KO	0	-0.122190460543316	225	0.428571428571429	0.132319120849231	1	0	14.2857142857143
B cells	HiMyc_miR21KO_vs_HiMyc	Stard10	HiMyc_miR21KO	0.277258872223978	0.107240513578614	304.5	0.58	0.260406781853221	1	40	22.8571428571429
B cells	HiMyc_miR21KO_vs_HiMyc	Arap1	HiMyc_miR21KO	0.0732408192445407	0.0220476915523105	265.5	0.505714285714286	0.897699563440264	1	6.66666666666667	5.71428571428571
B cells	HiMyc_miR21KO_vs_HiMyc	Pde2a	HiMyc_miR21KO	0.0462098120373297	-0.0445917259726116	256.5	0.488571428571429	0.804520179989934	1	6.66666666666667	8.57142857142857
B cells	HiMyc_miR21KO_vs_HiMyc	Clpb	HiMyc_miR21KO	0.0732408192445407	0.00745267373042507	265	0.504761904761905	0.918078589411984	1	6.66666666666667	5.71428571428571
B cells	HiMyc_miR21KO_vs_HiMyc	Phox2a	HiMyc_miR21KO	0	0	262.5	0.5	1	1	0	0
B cells	HiMyc_miR21KO_vs_HiMyc	Inppl1	HiMyc_miR21KO	0.138629436111989	-0.00152127184339462	279	0.531428571428571	0.574320461953225	1	20	11.4285714285714
B cells	HiMyc_miR21KO_vs_HiMyc	Folr2	HiMyc_miR21KO	0	0	262.5	0.5	1	1	0	0
B cells	HiMyc_miR21KO_vs_HiMyc	Folr1	HiMyc_miR21KO	0	0	262.5	0.5	1	1	0	0
B cells	HiMyc_miR21KO_vs_HiMyc	Anapc15	HiMyc_miR21KO	0.0732408192445407	-0.0523148708889576	250	0.476190476190476	0.625591354386853	1	6.66666666666667	11.4285714285714
B cells	HiMyc_miR21KO_vs_HiMyc	Tomt	HiMyc_miR21KO	0	0	262.5	0.5	1	1	0	0
B cells	HiMyc_miR21KO_vs_HiMyc	Lamtor1	HiMyc_miR21KO	0.327018318562562	0.0257108213419243	268.5	0.511428571428571	0.87981427261952	1	26.6666666666667	25.7142857142857
B cells	HiMyc_miR21KO_vs_HiMyc	Lrrc51	HiMyc_miR21KO	0	0	262.5	0.5	1	1	0	0
B cells	HiMyc_miR21KO_vs_HiMyc	Numa1	HiMyc_miR21KO	0.11945063128187	-0.220263400105464	217	0.413333333333333	0.202361686175905	1	13.3333333333333	28.5714285714286
B cells	HiMyc_miR21KO_vs_HiMyc	Il18bp	HiMyc_miR21KO	0	0	262.5	0.5	1	1	0	0
B cells	HiMyc_miR21KO_vs_HiMyc	Rnf121	HiMyc_miR21KO	0.0732408192445407	-0.0407301535144386	250.5	0.477142857142857	0.640063153969205	1	6.66666666666667	11.4285714285714
B cells	HiMyc_miR21KO_vs_HiMyc	Xndc1	HiMyc_miR21KO	0	0	262.5	0.5	1	1	0	0
B cells	HiMyc_miR21KO_vs_HiMyc	Nup98	HiMyc_miR21KO	0.577246183579329	0.18786029634316	306	0.582857142857143	0.30233000920312	1	53.3333333333333	34.2857142857143
B cells	HiMyc_miR21KO_vs_HiMyc	Pgap2	HiMyc_miR21KO	0.657511037201058	0.32905903728485	347	0.660952380952381	0.0495961355390027	1	66.6666666666667	42.8571428571429
B cells	HiMyc_miR21KO_vs_HiMyc	Rhog	HiMyc_miR21KO	0.192691450526411	0.0589162726085761	278	0.52952380952381	0.618740680911155	1	20	14.2857142857143
B cells	HiMyc_miR21KO_vs_HiMyc	Stim1	HiMyc_miR21KO	0.11945063128187	-0.13130581984231	234.5	0.446666666666667	0.404124454925984	1	13.3333333333333	22.8571428571429
B cells	HiMyc_miR21KO_vs_HiMyc	Rrm1	HiMyc_miR21KO	0.0732408192445407	-0.100142768991005	242	0.460952380952381	0.453049155262016	1	6.66666666666667	14.2857142857143
B cells	HiMyc_miR21KO_vs_HiMyc	Trim21	HiMyc_miR21KO	0	0	262.5	0.5	1	1	0	0
B cells	HiMyc_miR21KO_vs_HiMyc	Trim68	HiMyc_miR21KO	0	0	262.5	0.5	1	1	0	0
B cells	HiMyc_miR21KO_vs_HiMyc	Olfr558	HiMyc_miR21KO	0	0	262.5	0.5	1	1	0	0
B cells	HiMyc_miR21KO_vs_HiMyc	Hbb-bt	HiMyc_miR21KO	0	0	262.5	0.5	1	1	0	0
B cells	HiMyc_miR21KO_vs_HiMyc	Hbb-bs	HiMyc_miR21KO	0.0732408192445407	0.00745267373042507	265	0.504761904761905	0.918078589411984	1	6.66666666666667	5.71428571428571
B cells	HiMyc_miR21KO_vs_HiMyc	Trim6	HiMyc_miR21KO	0	0	262.5	0.5	1	1	0	0
B cells	HiMyc_miR21KO_vs_HiMyc	Trim34a	HiMyc_miR21KO	0	-0.0313889225333746	255	0.485714285714286	0.541192898741999	1	0	2.85714285714286
B cells	HiMyc_miR21KO_vs_HiMyc	Trim12c	HiMyc_miR21KO	0.175937155307684	0.0967203346722616	276	0.525714285714286	0.596950749331616	1	13.3333333333333	8.57142857142857
B cells	HiMyc_miR21KO_vs_HiMyc	Trim30a	HiMyc_miR21KO	0.146481638489081	-0.0613011727272058	246	0.468571428571429	0.612837216063725	1	13.3333333333333	20
B cells	HiMyc_miR21KO_vs_HiMyc	Gm5900	HiMyc_miR21KO	0	0	262.5	0.5	1	1	0	0
B cells	HiMyc_miR21KO_vs_HiMyc	Fam160a2	HiMyc_miR21KO	0.0924196240746594	0.0924196240746594	280	0.533333333333333	0.137840319851374	1	6.66666666666667	0
B cells	HiMyc_miR21KO_vs_HiMyc	Prkcdbp	HiMyc_miR21KO	0	0	262.5	0.5	1	1	0	0
B cells	HiMyc_miR21KO_vs_HiMyc	Smpd1	HiMyc_miR21KO	0	-0.0198042051588556	255	0.485714285714286	0.541192898741999	1	0	2.85714285714286
B cells	HiMyc_miR21KO_vs_HiMyc	Apbb1	HiMyc_miR21KO	0	0	262.5	0.5	1	1	0	0
B cells	HiMyc_miR21KO_vs_HiMyc	Hpx	HiMyc_miR21KO	0	0	262.5	0.5	1	1	0	0
B cells	HiMyc_miR21KO_vs_HiMyc	Trim3	HiMyc_miR21KO	0	0	262.5	0.5	1	1	0	0
B cells	HiMyc_miR21KO_vs_HiMyc	Arfip2	HiMyc_miR21KO	0.11945063128187	-0.00911535929899437	266	0.506666666666667	0.910379646557539	1	13.3333333333333	11.4285714285714
B cells	HiMyc_miR21KO_vs_HiMyc	Timm10b	HiMyc_miR21KO	0.385382901052822	0.112978287022998	293.5	0.559047619047619	0.433730660725815	1	40	28.5714285714286
B cells	HiMyc_miR21KO_vs_HiMyc	Dnhd1	HiMyc_miR21KO	0	0	262.5	0.5	1	1	0	0
B cells	HiMyc_miR21KO_vs_HiMyc	Rrp8	HiMyc_miR21KO	0.11945063128187	0.0484532984307846	281	0.535238095238095	0.417937473944036	1	13.3333333333333	5.71428571428571
B cells	HiMyc_miR21KO_vs_HiMyc	Ilk	HiMyc_miR21KO	0.0462098120373297	-0.186586391674783	211	0.401904761904762	0.121206413681925	1	6.66666666666667	25.7142857142857
B cells	HiMyc_miR21KO_vs_HiMyc	Taf10	HiMyc_miR21KO	0.635610766069589	0.110605743168797	297	0.565714285714286	0.440298786217929	1	73.3333333333333	62.8571428571429
B cells	HiMyc_miR21KO_vs_HiMyc	Tpp1	HiMyc_miR21KO	0.11945063128187	0.0368685810562656	274.5	0.522857142857143	0.640033525954632	1	13.3333333333333	8.57142857142857
B cells	HiMyc_miR21KO_vs_HiMyc	Dchs1	HiMyc_miR21KO	0	0	262.5	0.5	1	1	0	0
B cells	HiMyc_miR21KO_vs_HiMyc	Mrpl17	HiMyc_miR21KO	0.312142081808281	0.0811898358429563	276	0.525714285714286	0.712798178863659	1	26.6666666666667	22.8571428571429
B cells	HiMyc_miR21KO_vs_HiMyc	Olfml1	HiMyc_miR21KO	0	0	262.5	0.5	1	1	0	0
B cells	HiMyc_miR21KO_vs_HiMyc	Ppfibp2	HiMyc_miR21KO	0.138629436111989	0.0676321032609033	276	0.525714285714286	0.596950749331616	1	13.3333333333333	8.57142857142857
B cells	HiMyc_miR21KO_vs_HiMyc	Cyb5r2	HiMyc_miR21KO	0	0	262.5	0.5	1	1	0	0
B cells	HiMyc_miR21KO_vs_HiMyc	Nlrp10	HiMyc_miR21KO	0	0	262.5	0.5	1	1	0	0
B cells	HiMyc_miR21KO_vs_HiMyc	Eif3f	HiMyc_miR21KO	1.72804906716463	0.089540208690509	278	0.52952380952381	0.749664424582008	1	100	97.1428571428571
B cells	HiMyc_miR21KO_vs_HiMyc	Ric3	HiMyc_miR21KO	0	0	262.5	0.5	1	1	0	0
B cells	HiMyc_miR21KO_vs_HiMyc	Lmo1	HiMyc_miR21KO	0	0	262.5	0.5	1	1	0	0
B cells	HiMyc_miR21KO_vs_HiMyc	Rpl27a	HiMyc_miR21KO	4.02554039289133	0.419255033128409	407	0.775238095238095	0.00228186813813703	0.855876120881223	100	100
B cells	HiMyc_miR21KO_vs_HiMyc	St5	HiMyc_miR21KO	0.0462098120373297	0.0462098120373297	280	0.533333333333333	0.137840319851374	1	6.66666666666667	0
B cells	HiMyc_miR21KO_vs_HiMyc	Akip1	HiMyc_miR21KO	0	-0.0511931276922301	247.5	0.471428571428571	0.365971251333444	1	0	5.71428571428571
B cells	HiMyc_miR21KO_vs_HiMyc	BC051019	HiMyc_miR21KO	0	0	262.5	0.5	1	1	0	0
B cells	HiMyc_miR21KO_vs_HiMyc	Ascl3	HiMyc_miR21KO	0	0	262.5	0.5	1	1	0	0
B cells	HiMyc_miR21KO_vs_HiMyc	Tmem9b	HiMyc_miR21KO	0	0	262.5	0.5	1	1	0	0
B cells	HiMyc_miR21KO_vs_HiMyc	Nrip3	HiMyc_miR21KO	0	0	262.5	0.5	1	1	0	0
B cells	HiMyc_miR21KO_vs_HiMyc	Scube2	HiMyc_miR21KO	0	0	262.5	0.5	1	1	0	0
B cells	HiMyc_miR21KO_vs_HiMyc	Dennd5a	HiMyc_miR21KO	0.192691450526411	0.10188991251647	287.5	0.547619047619048	0.389669622502324	1	20	11.4285714285714
B cells	HiMyc_miR21KO_vs_HiMyc	Tmem41b	HiMyc_miR21KO	0.146481638489081	0.10687322817137	289	0.55047619047619	0.18112613415642	1	13.3333333333333	2.85714285714286
B cells	HiMyc_miR21KO_vs_HiMyc	1600010M07Rik	HiMyc_miR21KO	0	0	262.5	0.5	1	1	0	0
B cells	HiMyc_miR21KO_vs_HiMyc	Ipo7	HiMyc_miR21KO	0.589400954032259	0.214610084617975	328	0.624761904761905	0.130022501647076	1	66.6666666666667	37.1428571428571
B cells	HiMyc_miR21KO_vs_HiMyc	AA474408	HiMyc_miR21KO	0	0	262.5	0.5	1	1	0	0
B cells	HiMyc_miR21KO_vs_HiMyc	Zfp143	HiMyc_miR21KO	0	-0.0627778450667491	247.5	0.471428571428571	0.365971251333444	1	0	5.71428571428571
B cells	HiMyc_miR21KO_vs_HiMyc	Wee1	HiMyc_miR21KO	0	0	262.5	0.5	1	1	0	0
B cells	HiMyc_miR21KO_vs_HiMyc	Swap70	HiMyc_miR21KO	0.516160134787719	-0.0978024683762269	248	0.472380952380952	0.740764651461483	1	40	42.8571428571429
B cells	HiMyc_miR21KO_vs_HiMyc	Sbf2	HiMyc_miR21KO	0.0462098120373297	0.0462098120373297	280	0.533333333333333	0.137840319851374	1	6.66666666666667	0
B cells	HiMyc_miR21KO_vs_HiMyc	Adm	HiMyc_miR21KO	0.238901262563741	0.0853218794870502	270.5	0.515238095238095	0.778420490538849	1	13.3333333333333	11.4285714285714
B cells	HiMyc_miR21KO_vs_HiMyc	Ampd3	HiMyc_miR21KO	0	0	262.5	0.5	1	1	0	0
B cells	HiMyc_miR21KO_vs_HiMyc	Rnf141	HiMyc_miR21KO	0.138629436111989	0.0676321032609033	276	0.525714285714286	0.596950749331616	1	13.3333333333333	8.57142857142857
B cells	HiMyc_miR21KO_vs_HiMyc	Mrvi1	HiMyc_miR21KO	0	0	262.5	0.5	1	1	0	0
B cells	HiMyc_miR21KO_vs_HiMyc	Ctr9	HiMyc_miR21KO	0.0924196240746594	-0.0361463665062053	264.5	0.503809523809524	0.955118875724538	1	13.3333333333333	11.4285714285714
B cells	HiMyc_miR21KO_vs_HiMyc	Eif4g2	HiMyc_miR21KO	1.93031263292291	0.118523189118618	289.5	0.551428571428571	0.572204558885074	1	100	100
B cells	HiMyc_miR21KO_vs_HiMyc	Galnt18	HiMyc_miR21KO	0	0	262.5	0.5	1	1	0	0
B cells	HiMyc_miR21KO_vs_HiMyc	Usp47	HiMyc_miR21KO	0.238901262563741	0.13651500717928	302.5	0.576190476190476	0.189889826553995	1	26.6666666666667	11.4285714285714
B cells	HiMyc_miR21KO_vs_HiMyc	Dkk3	HiMyc_miR21KO	0	0	262.5	0.5	1	1	0	0
B cells	HiMyc_miR21KO_vs_HiMyc	Mical2	HiMyc_miR21KO	0.0924196240746594	0.0924196240746594	297.5	0.566666666666667	0.0314758115041705	1	13.3333333333333	0
B cells	HiMyc_miR21KO_vs_HiMyc	Micalcl	HiMyc_miR21KO	0	0	262.5	0.5	1	1	0	0
B cells	HiMyc_miR21KO_vs_HiMyc	Parva	HiMyc_miR21KO	0	0	262.5	0.5	1	1	0	0
B cells	HiMyc_miR21KO_vs_HiMyc	Parvaos	HiMyc_miR21KO	0	0	262.5	0.5	1	1	0	0
B cells	HiMyc_miR21KO_vs_HiMyc	Tead1	HiMyc_miR21KO	0.184839248149319	0.0462098120373297	280	0.533333333333333	0.619589928065828	1	26.6666666666667	20
B cells	HiMyc_miR21KO_vs_HiMyc	Rassf10	HiMyc_miR21KO	0	0	262.5	0.5	1	1	0	0
B cells	HiMyc_miR21KO_vs_HiMyc	Arntl	HiMyc_miR21KO	0	-0.116981273206346	232.5	0.442857142857143	0.184340793090821	1	0	11.4285714285714
B cells	HiMyc_miR21KO_vs_HiMyc	Btbd10	HiMyc_miR21KO	0	-0.0825820502256047	240	0.457142857142857	0.257887795663176	1	0	8.57142857142857
B cells	HiMyc_miR21KO_vs_HiMyc	Far1	HiMyc_miR21KO	0.28511107460107	-0.00373251499742666	271	0.516190476190476	0.833758512733884	1	33.3333333333333	28.5714285714286
B cells	HiMyc_miR21KO_vs_HiMyc	Spon1	HiMyc_miR21KO	0	0	262.5	0.5	1	1	0	0
B cells	HiMyc_miR21KO_vs_HiMyc	Rras2	HiMyc_miR21KO	0.0462098120373297	-0.0905756663278716	248.5	0.473333333333333	0.583017326210118	1	6.66666666666667	11.4285714285714
B cells	HiMyc_miR21KO_vs_HiMyc	Copb1	HiMyc_miR21KO	0.461048229908754	0.0384294623924224	261	0.497142857142857	0.981508605728248	1	46.6666666666667	51.4285714285714
B cells	HiMyc_miR21KO_vs_HiMyc	Psma1	HiMyc_miR21KO	0.836154418973092	0.227401003146116	310.5	0.591428571428571	0.2945315386454	1	80	54.2857142857143
B cells	HiMyc_miR21KO_vs_HiMyc	Pde3b	HiMyc_miR21KO	0.612129393163632	0.301960326562885	311	0.592380952380952	0.209560225721655	1	40	25.7142857142857
B cells	HiMyc_miR21KO_vs_HiMyc	Cyp2r1	HiMyc_miR21KO	0	0	262.5	0.5	1	1	0	0
B cells	HiMyc_miR21KO_vs_HiMyc	Calca	HiMyc_miR21KO	0	0	262.5	0.5	1	1	0	0
B cells	HiMyc_miR21KO_vs_HiMyc	Calcb	HiMyc_miR21KO	0	-0.0313889225333746	255	0.485714285714286	0.541192898741999	1	0	2.85714285714286
B cells	HiMyc_miR21KO_vs_HiMyc	RP23-477O13.1	HiMyc_miR21KO	0	0	262.5	0.5	1	1	0	0
B cells	HiMyc_miR21KO_vs_HiMyc	Sox6	HiMyc_miR21KO	0	0	262.5	0.5	1	1	0	0
B cells	HiMyc_miR21KO_vs_HiMyc	Sox6os	HiMyc_miR21KO	0	0	262.5	0.5	1	1	0	0
B cells	HiMyc_miR21KO_vs_HiMyc	1110004F10Rik	HiMyc_miR21KO	0.518881601089069	0.0103155537569501	269.5	0.513333333333333	0.88033034442485	1	53.3333333333333	42.8571428571429
B cells	HiMyc_miR21KO_vs_HiMyc	Gm4353	HiMyc_miR21KO	0	0	262.5	0.5	1	1	0	0
B cells	HiMyc_miR21KO_vs_HiMyc	Plekha7	HiMyc_miR21KO	0	0	262.5	0.5	1	1	0	0
B cells	HiMyc_miR21KO_vs_HiMyc	Rps13	HiMyc_miR21KO	3.8251553720241	0.320475513652083	375	0.714285714285714	0.0176876470646845	1	100	100
B cells	HiMyc_miR21KO_vs_HiMyc	RP23-335G1.1	HiMyc_miR21KO	0	0	262.5	0.5	1	1	0	0
B cells	HiMyc_miR21KO_vs_HiMyc	Pik3c2a	HiMyc_miR21KO	0.31916611618547	0.299361911026614	343.5	0.654285714285714	0.00251532988230613	0.855876120881223	33.3333333333333	2.85714285714286
B cells	HiMyc_miR21KO_vs_HiMyc	Nucb2	HiMyc_miR21KO	0.365375928222799	0.180407622612734	305.5	0.581904761904762	0.214157429892038	1	33.3333333333333	17.1428571428571
B cells	HiMyc_miR21KO_vs_HiMyc	RP24-143K11.1	HiMyc_miR21KO	0	0	262.5	0.5	1	1	0	0
B cells	HiMyc_miR21KO_vs_HiMyc	RP24-143K11.2	HiMyc_miR21KO	0	0	262.5	0.5	1	1	0	0
B cells	HiMyc_miR21KO_vs_HiMyc	Xylt1	HiMyc_miR21KO	0.404561705882941	0.0170197763935588	259.5	0.494285714285714	0.949908854042638	1	33.3333333333333	34.2857142857143
B cells	HiMyc_miR21KO_vs_HiMyc	Rps15a	HiMyc_miR21KO	4.1178885306464	0.462732523103112	420.5	0.800952380952381	0.000848229111020454	0.767984265772126	100	100
B cells	HiMyc_miR21KO_vs_HiMyc	Arl6ip1	HiMyc_miR21KO	1.04289393825388	0.138921402790858	281	0.535238095238095	0.697957763149011	1	93.3333333333333	68.5714285714286
B cells	HiMyc_miR21KO_vs_HiMyc	Smg1	HiMyc_miR21KO	0.81614744614307	0.0298337989326029	266	0.506666666666667	0.947614984438255	1	73.3333333333333	57.1428571428571
B cells	HiMyc_miR21KO_vs_HiMyc	Syt17	HiMyc_miR21KO	0	0	262.5	0.5	1	1	0	0
B cells	HiMyc_miR21KO_vs_HiMyc	Itpripl2	HiMyc_miR21KO	0	0	262.5	0.5	1	1	0	0
B cells	HiMyc_miR21KO_vs_HiMyc	Coq7	HiMyc_miR21KO	0	-0.0511931276922301	255	0.485714285714286	0.541192898741999	1	0	2.85714285714286
B cells	HiMyc_miR21KO_vs_HiMyc	Tmc7	HiMyc_miR21KO	0	0	262.5	0.5	1	1	0	0
B cells	HiMyc_miR21KO_vs_HiMyc	Gde1	HiMyc_miR21KO	0.219722457733622	0.0859472798157871	283.5	0.54	0.4709313892245	1	20	11.4285714285714
B cells	HiMyc_miR21KO_vs_HiMyc	Ccp110	HiMyc_miR21KO	0.0462098120373297	0.0264056068784741	272.5	0.519047619047619	0.553645898291171	1	6.66666666666667	2.85714285714286
B cells	HiMyc_miR21KO_vs_HiMyc	9030624J02Rik	HiMyc_miR21KO	0	0	262.5	0.5	1	1	0	0
B cells	HiMyc_miR21KO_vs_HiMyc	Knop1	HiMyc_miR21KO	0.522134278700365	0.257949152454877	318.5	0.606666666666667	0.154902684056186	1	46.6666666666667	25.7142857142857
B cells	HiMyc_miR21KO_vs_HiMyc	Iqck	HiMyc_miR21KO	0	0	262.5	0.5	1	1	0	0
B cells	HiMyc_miR21KO_vs_HiMyc	Gprc5b	HiMyc_miR21KO	0	0	262.5	0.5	1	1	0	0
B cells	HiMyc_miR21KO_vs_HiMyc	Thumpd1	HiMyc_miR21KO	0.0924196240746594	-0.0727444763765501	256	0.487619047619048	0.83317015983359	1	13.3333333333333	14.2857142857143
B cells	HiMyc_miR21KO_vs_HiMyc	Acsm3	HiMyc_miR21KO	0	0	262.5	0.5	1	1	0	0
B cells	HiMyc_miR21KO_vs_HiMyc	Eri2	HiMyc_miR21KO	0	-0.0594126154765667	247.5	0.471428571428571	0.365971251333444	1	0	5.71428571428571
B cells	HiMyc_miR21KO_vs_HiMyc	2610020H08Rik	HiMyc_miR21KO	0	0	262.5	0.5	1	1	0	0
B cells	HiMyc_miR21KO_vs_HiMyc	Dcun1d3	HiMyc_miR21KO	0	0	262.5	0.5	1	1	0	0
B cells	HiMyc_miR21KO_vs_HiMyc	Lyrm1	HiMyc_miR21KO	0	0	262.5	0.5	1	1	0	0
B cells	HiMyc_miR21KO_vs_HiMyc	Tmem159	HiMyc_miR21KO	0.138629436111989	0.138629436111989	315	0.6	0.00749049873874292	0.967605981518058	20	0
B cells	HiMyc_miR21KO_vs_HiMyc	Crym	HiMyc_miR21KO	0	0	262.5	0.5	1	1	0	0
B cells	HiMyc_miR21KO_vs_HiMyc	Uqcrc2	HiMyc_miR21KO	0.71157305161548	0.43094894980132	378	0.72	0.0062690297020964	0.967605981518058	73.3333333333333	28.5714285714286
B cells	HiMyc_miR21KO_vs_HiMyc	9030407P20Rik	HiMyc_miR21KO	0	0	262.5	0.5	1	1	0	0
B cells	HiMyc_miR21KO_vs_HiMyc	BC030336	HiMyc_miR21KO	0	0	262.5	0.5	1	1	0	0
B cells	HiMyc_miR21KO_vs_HiMyc	Eef2k	HiMyc_miR21KO	0	-0.0313889225333746	255	0.485714285714286	0.541192898741999	1	0	2.85714285714286
B cells	HiMyc_miR21KO_vs_HiMyc	Gm15774	HiMyc_miR21KO	0	0	262.5	0.5	1	1	0	0
B cells	HiMyc_miR21KO_vs_HiMyc	Polr3e	HiMyc_miR21KO	0.0462098120373297	-0.0643959311314672	249	0.474285714285714	0.596950749331616	1	6.66666666666667	11.4285714285714
B cells	HiMyc_miR21KO_vs_HiMyc	Cdr2	HiMyc_miR21KO	0.0732408192445407	0.0732408192445407	280	0.533333333333333	0.137840319851374	1	6.66666666666667	0
B cells	HiMyc_miR21KO_vs_HiMyc	Mettl9	HiMyc_miR21KO	0.11945063128187	0.0484532984307846	275.5	0.524761904761905	0.611136071875992	1	13.3333333333333	8.57142857142857
B cells	HiMyc_miR21KO_vs_HiMyc	Igsf6	HiMyc_miR21KO	0	0	262.5	0.5	1	1	0	0
B cells	HiMyc_miR21KO_vs_HiMyc	Otoa	HiMyc_miR21KO	0	0	262.5	0.5	1	1	0	0
B cells	HiMyc_miR21KO_vs_HiMyc	Usp31	HiMyc_miR21KO	0	-0.0511931276922301	247.5	0.471428571428571	0.365971251333444	1	0	5.71428571428571
B cells	HiMyc_miR21KO_vs_HiMyc	1700069B07Rik	HiMyc_miR21KO	0	0	262.5	0.5	1	1	0	0
B cells	HiMyc_miR21KO_vs_HiMyc	Scnn1g	HiMyc_miR21KO	0	0	262.5	0.5	1	1	0	0
B cells	HiMyc_miR21KO_vs_HiMyc	Scnn1b	HiMyc_miR21KO	0	-0.0313889225333746	255	0.485714285714286	0.541192898741999	1	0	2.85714285714286
B cells	HiMyc_miR21KO_vs_HiMyc	Cog7	HiMyc_miR21KO	0	0	262.5	0.5	1	1	0	0
B cells	HiMyc_miR21KO_vs_HiMyc	Gga2	HiMyc_miR21KO	0.292963276978163	0.099775483583761	284	0.540952380952381	0.538603020714959	1	26.6666666666667	20
B cells	HiMyc_miR21KO_vs_HiMyc	Ears2	HiMyc_miR21KO	0	0	262.5	0.5	1	1	0	0
B cells	HiMyc_miR21KO_vs_HiMyc	Ubfd1	HiMyc_miR21KO	0.192691450526411	-0.11446731562697	241.5	0.46	0.561381447769852	1	20	25.7142857142857
B cells	HiMyc_miR21KO_vs_HiMyc	Ndufab1	HiMyc_miR21KO	0.462098120373297	-0.0315179799941208	252	0.48	0.819699318711038	1	53.3333333333333	54.2857142857143
B cells	HiMyc_miR21KO_vs_HiMyc	Dctn5	HiMyc_miR21KO	0	-0.0511931276922301	247.5	0.471428571428571	0.365971251333444	1	0	5.71428571428571
B cells	HiMyc_miR21KO_vs_HiMyc	Plk1	HiMyc_miR21KO	0	0	262.5	0.5	1	1	0	0
B cells	HiMyc_miR21KO_vs_HiMyc	Prkcb	HiMyc_miR21KO	0.524012337164811	0.207112811383699	302	0.575238095238095	0.315908770008441	1	40	28.5714285714286
B cells	HiMyc_miR21KO_vs_HiMyc	Rbbp6	HiMyc_miR21KO	1.24231246646752	0.260967068115865	309.5	0.58952380952381	0.314087852656325	1	93.3333333333333	82.8571428571429
B cells	HiMyc_miR21KO_vs_HiMyc	Tnrc6a	HiMyc_miR21KO	0.238901262563741	-0.01706437589741	264.5	0.503809523809524	0.966099678166782	1	26.6666666666667	22.8571428571429
B cells	HiMyc_miR21KO_vs_HiMyc	Arhgap17	HiMyc_miR21KO	0.48482655950467	-0.0711174328732644	252.5	0.480952380952381	0.823476697553434	1	40	45.7142857142857
B cells	HiMyc_miR21KO_vs_HiMyc	Lcmt1	HiMyc_miR21KO	0.0462098120373297	-0.00498331565490046	264.5	0.503809523809524	0.938502884778471	1	6.66666666666667	5.71428571428571
B cells	HiMyc_miR21KO_vs_HiMyc	Aqp8	HiMyc_miR21KO	0	0	262.5	0.5	1	1	0	0
B cells	HiMyc_miR21KO_vs_HiMyc	3100003L05Rik	HiMyc_miR21KO	0	0	262.5	0.5	1	1	0	0
B cells	HiMyc_miR21KO_vs_HiMyc	Kdm8	HiMyc_miR21KO	0	0	262.5	0.5	1	1	0	0
B cells	HiMyc_miR21KO_vs_HiMyc	Nsmce1	HiMyc_miR21KO	0.0924196240746594	-0.0297708364686565	251.5	0.479047619047619	0.669389131508592	1	6.66666666666667	11.4285714285714
B cells	HiMyc_miR21KO_vs_HiMyc	Il4ra	HiMyc_miR21KO	0.1656604433192	-0.0503418556814237	265	0.504761904761905	0.949572769691526	1	20	17.1428571428571
B cells	HiMyc_miR21KO_vs_HiMyc	Il21r	HiMyc_miR21KO	0.245925296940929	-0.00667511193003928	263.5	0.501904761904762	0.987906542617629	1	20	20
B cells	HiMyc_miR21KO_vs_HiMyc	Gtf3c1	HiMyc_miR21KO	0.1656604433192	0.0864436226837777	292	0.556190476190476	0.276379953144727	1	20	8.57142857142857
B cells	HiMyc_miR21KO_vs_HiMyc	D430042O09Rik	HiMyc_miR21KO	0	-0.179759118273095	225	0.428571428571429	0.132319120849231	1	0	14.2857142857143
B cells	HiMyc_miR21KO_vs_HiMyc	Xpo6	HiMyc_miR21KO	0.0462098120373297	-0.21613135646137	216.5	0.412380952380952	0.149992972572782	1	6.66666666666667	22.8571428571429
B cells	HiMyc_miR21KO_vs_HiMyc	Sbk1	HiMyc_miR21KO	0.146481638489081	-0.168896615448636	217	0.413333333333333	0.215555379728692	1	13.3333333333333	31.4285714285714
B cells	HiMyc_miR21KO_vs_HiMyc	Lat	HiMyc_miR21KO	0	0	262.5	0.5	1	1	0	0
B cells	HiMyc_miR21KO_vs_HiMyc	Spns1	HiMyc_miR21KO	0.0462098120373297	0.0462098120373297	280	0.533333333333333	0.137840319851374	1	6.66666666666667	0
B cells	HiMyc_miR21KO_vs_HiMyc	Nfatc2ip	HiMyc_miR21KO	0.0924196240746594	0.00983757384905466	259	0.493333333333333	0.892611254868177	1	6.66666666666667	8.57142857142857
B cells	HiMyc_miR21KO_vs_HiMyc	Rabep2	HiMyc_miR21KO	0.0732408192445407	0.00224348639345494	258.5	0.492380952380952	0.874850087561208	1	6.66666666666667	8.57142857142857
B cells	HiMyc_miR21KO_vs_HiMyc	Sh2b1	HiMyc_miR21KO	0.0732408192445407	-0.0687538464576308	237	0.451428571428571	0.380067406784922	1	6.66666666666667	17.1428571428571
B cells	HiMyc_miR21KO_vs_HiMyc	Tufm	HiMyc_miR21KO	0.238901262563741	0.0307635222046377	275	0.523809523809524	0.725973722333483	1	26.6666666666667	20
B cells	HiMyc_miR21KO_vs_HiMyc	Atxn2l	HiMyc_miR21KO	0.55806737874921	0.305466969878242	329.5	0.627619047619048	0.0749320727943738	1	46.6666666666667	20
B cells	HiMyc_miR21KO_vs_HiMyc	Eif3c	HiMyc_miR21KO	1.7075871554418	0.278832333083587	321	0.611428571428571	0.216725789304657	1	100	91.4285714285714
B cells	HiMyc_miR21KO_vs_HiMyc	Cln3	HiMyc_miR21KO	0	-0.0198042051588556	255	0.485714285714286	0.541192898741999	1	0	2.85714285714286
B cells	HiMyc_miR21KO_vs_HiMyc	Apobr	HiMyc_miR21KO	0	0	262.5	0.5	1	1	0	0
B cells	HiMyc_miR21KO_vs_HiMyc	Nupr1	HiMyc_miR21KO	0.491850593881858	0.128999370984909	267	0.508571428571429	0.923556534714698	1	46.6666666666667	45.7142857142857
B cells	HiMyc_miR21KO_vs_HiMyc	2510046G10Rik	HiMyc_miR21KO	0	-0.141994665702171	232.5	0.442857142857143	0.184340793090821	1	0	11.4285714285714
B cells	HiMyc_miR21KO_vs_HiMyc	Sgf29	HiMyc_miR21KO	0	-0.0825820502256047	240	0.457142857142857	0.257887795663176	1	0	8.57142857142857
B cells	HiMyc_miR21KO_vs_HiMyc	Sult1a1	HiMyc_miR21KO	0	0	262.5	0.5	1	1	0	0
B cells	HiMyc_miR21KO_vs_HiMyc	Slx1b	HiMyc_miR21KO	0	0	262.5	0.5	1	1	0	0
B cells	HiMyc_miR21KO_vs_HiMyc	Bola2	HiMyc_miR21KO	0.531036371541999	-0.0250026447493512	255.5	0.486666666666667	0.883732757707068	1	53.3333333333333	57.1428571428571
B cells	HiMyc_miR21KO_vs_HiMyc	Coro1a	HiMyc_miR21KO	0.956151501401908	-0.380296397500264	183	0.348571428571429	0.0914423900136418	1	73.3333333333333	82.8571428571429
B cells	HiMyc_miR21KO_vs_HiMyc	Mapk3	HiMyc_miR21KO	0.0924196240746594	-0.00660140171961852	251.5	0.479047619047619	0.669306445618579	1	6.66666666666667	11.4285714285714
B cells	HiMyc_miR21KO_vs_HiMyc	Gdpd3	HiMyc_miR21KO	1.1264114694869	0.185251701662032	294	0.56	0.505090569340908	1	86.6666666666667	71.4285714285714
B cells	HiMyc_miR21KO_vs_HiMyc	Ypel3	HiMyc_miR21KO	0.11945063128187	-0.313263825005009	186.5	0.355238095238095	0.051713089660742	1	13.3333333333333	40
B cells	HiMyc_miR21KO_vs_HiMyc	Tbx6	HiMyc_miR21KO	0	0	262.5	0.5	1	1	0	0
B cells	HiMyc_miR21KO_vs_HiMyc	Ppp4c	HiMyc_miR21KO	0.21187025535653	-0.210748512159802	220.5	0.42	0.296600636794808	1	26.6666666666667	37.1428571428571
B cells	HiMyc_miR21KO_vs_HiMyc	Aldoa	HiMyc_miR21KO	1.42505193368775	0.17239395595828	307	0.584761904761905	0.343261558691775	1	100	94.2857142857143
B cells	HiMyc_miR21KO_vs_HiMyc	Ino80e	HiMyc_miR21KO	0.312142081808281	0.241144748957196	314.5	0.599047619047619	0.0705551616586958	1	26.6666666666667	8.57142857142857
B cells	HiMyc_miR21KO_vs_HiMyc	Hirip3	HiMyc_miR21KO	0.0732408192445407	-0.0803385638321498	236.5	0.45047619047619	0.370801530606505	1	6.66666666666667	17.1428571428571
B cells	HiMyc_miR21KO_vs_HiMyc	Taok2	HiMyc_miR21KO	0.265932269770952	0.194934936919866	296	0.563809523809524	0.215658014149513	1	20	8.57142857142857
B cells	HiMyc_miR21KO_vs_HiMyc	Tmem219	HiMyc_miR21KO	0.1656604433192	0.0352504949915476	281.5	0.536190476190476	0.516120591146024	1	20	11.4285714285714
B cells	HiMyc_miR21KO_vs_HiMyc	Kctd13	HiMyc_miR21KO	0	0	262.5	0.5	1	1	0	0
B cells	HiMyc_miR21KO_vs_HiMyc	Sez6l2	HiMyc_miR21KO	0	0	262.5	0.5	1	1	0	0
