## Supplementary material for "Cell Type-Specific Effects of miR-21 Loss Attenuate Tumor Progression in MYC-Driven Prostate Cancer": Data S3 (part 191 of 201)

cell_type	comparison	feature	group	avgExpr	logFC	statistic	auc	pval	padj	pct_in	pct_out
B cells	HiMyc_miR21KO_vs_HiMyc	Cdipt	HiMyc_miR21KO	0.22674649211081	0.104556031567494	285.5	0.543809523809524	0.429683037654384	1	20	11.4285714285714
B cells	HiMyc_miR21KO_vs_HiMyc	Mvp	HiMyc_miR21KO	0.0462098120373297	-0.0886044414282444	249	0.474285714285714	0.596950749331616	1	6.66666666666667	11.4285714285714
B cells	HiMyc_miR21KO_vs_HiMyc	Pagr1a	HiMyc_miR21KO	0	0	262.5	0.5	1	1	0	0
B cells	HiMyc_miR21KO_vs_HiMyc	Maz	HiMyc_miR21KO	0.0924196240746594	-0.0559505716650609	257	0.48952380952381	0.860634903273328	1	13.3333333333333	14.2857142857143
B cells	HiMyc_miR21KO_vs_HiMyc	Kif22	HiMyc_miR21KO	0	-0.0198042051588556	255	0.485714285714286	0.541192898741999	1	0	2.85714285714286
B cells	HiMyc_miR21KO_vs_HiMyc	Cd2bp2	HiMyc_miR21KO	0.11945063128187	0.0484532984307846	259	0.493333333333333	0.892611254868177	1	6.66666666666667	8.57142857142857
B cells	HiMyc_miR21KO_vs_HiMyc	Tbc1d10b	HiMyc_miR21KO	0.238901262563741	0.0539329569536757	284.5	0.541904761904762	0.514113111356604	1	26.6666666666667	17.1428571428571
B cells	HiMyc_miR21KO_vs_HiMyc	Mylpf	HiMyc_miR21KO	0	-0.0313889225333746	255	0.485714285714286	0.541192898741999	1	0	2.85714285714286
B cells	HiMyc_miR21KO_vs_HiMyc	Sept1	HiMyc_miR21KO	0.518881601089069	0.0868770030878218	281.5	0.536190476190476	0.647478225096814	1	40	34.2857142857143
B cells	HiMyc_miR21KO_vs_HiMyc	Zfp553	HiMyc_miR21KO	0.192691450526411	0.133278835049844	299.5	0.57047619047619	0.137698048177118	1	20	5.71428571428571
B cells	HiMyc_miR21KO_vs_HiMyc	Zfp771	HiMyc_miR21KO	0.0924196240746594	0.00161808606471807	266.5	0.507619047619048	0.895404751378555	1	13.3333333333333	11.4285714285714
B cells	HiMyc_miR21KO_vs_HiMyc	Dctpp1	HiMyc_miR21KO	0.0732408192445407	-0.0919232812066688	236	0.44952380952381	0.361589302530991	1	6.66666666666667	17.1428571428571
B cells	HiMyc_miR21KO_vs_HiMyc	Sephs2	HiMyc_miR21KO	0.0462098120373297	-0.0759806485059862	241.5	0.46	0.441627368261194	1	6.66666666666667	14.2857142857143
B cells	HiMyc_miR21KO_vs_HiMyc	Zfp768	HiMyc_miR21KO	0.0462098120373297	0.0148208895039551	272	0.518095238095238	0.574707747277744	1	6.66666666666667	2.85714285714286
B cells	HiMyc_miR21KO_vs_HiMyc	Zfp747	HiMyc_miR21KO	0	0	262.5	0.5	1	1	0	0
B cells	HiMyc_miR21KO_vs_HiMyc	9130019O22Rik	HiMyc_miR21KO	0	0	262.5	0.5	1	1	0	0
B cells	HiMyc_miR21KO_vs_HiMyc	E430018J23Rik	HiMyc_miR21KO	0	0	262.5	0.5	1	1	0	0
B cells	HiMyc_miR21KO_vs_HiMyc	Zfp764	HiMyc_miR21KO	0	-0.0396084103177112	247.5	0.471428571428571	0.365971251333444	1	0	5.71428571428571
B cells	HiMyc_miR21KO_vs_HiMyc	Zfp688	HiMyc_miR21KO	0.146481638489081	0.05568010047914	275	0.523809523809524	0.625468840186681	1	13.3333333333333	8.57142857142857
B cells	HiMyc_miR21KO_vs_HiMyc	RP23-4H17.3	HiMyc_miR21KO	0	0	262.5	0.5	1	1	0	0
B cells	HiMyc_miR21KO_vs_HiMyc	Zfp689	HiMyc_miR21KO	0.0732408192445407	0.0732408192445407	280	0.533333333333333	0.137840319851374	1	6.66666666666667	0
B cells	HiMyc_miR21KO_vs_HiMyc	Prr14	HiMyc_miR21KO	0.146481638489081	0.0242911779457655	267.5	0.509523809523809	0.865872756708427	1	13.3333333333333	11.4285714285714
B cells	HiMyc_miR21KO_vs_HiMyc	Fbrs	HiMyc_miR21KO	0.31916611618547	0.185390938267635	299.5	0.57047619047619	0.248346192903285	1	26.6666666666667	14.2857142857143
B cells	HiMyc_miR21KO_vs_HiMyc	1700008J07Rik	HiMyc_miR21KO	0.10729586082894	0.0759069382955655	273	0.52	0.532969347097394	1	6.66666666666667	2.85714285714286
B cells	HiMyc_miR21KO_vs_HiMyc	Srcap	HiMyc_miR21KO	0.346197123392681	0.00544401645760728	270	0.514285714285714	0.854717908531122	1	33.3333333333333	28.5714285714286
B cells	HiMyc_miR21KO_vs_HiMyc	Gm42715	HiMyc_miR21KO	0	0	262.5	0.5	1	1	0	0
B cells	HiMyc_miR21KO_vs_HiMyc	Phkg2	HiMyc_miR21KO	0.0462098120373297	-0.127173776198216	233	0.443809523809524	0.308639380009675	1	6.66666666666667	17.1428571428571
B cells	HiMyc_miR21KO_vs_HiMyc	Ccdc189	HiMyc_miR21KO	0	0	262.5	0.5	1	1	0	0
B cells	HiMyc_miR21KO_vs_HiMyc	Rnf40	HiMyc_miR21KO	0	-0.0198042051588556	255	0.485714285714286	0.541192898741999	1	0	2.85714285714286
B cells	HiMyc_miR21KO_vs_HiMyc	Zfp629	HiMyc_miR21KO	0	0	262.5	0.5	1	1	0	0
B cells	HiMyc_miR21KO_vs_HiMyc	Bcl7c	HiMyc_miR21KO	0.238901262563741	-0.0533075566249388	256	0.487619047619048	0.869035448167879	1	26.6666666666667	25.7142857142857
B cells	HiMyc_miR21KO_vs_HiMyc	Ctf1	HiMyc_miR21KO	0.0732408192445407	0.0732408192445407	280	0.533333333333333	0.137840319851374	1	6.66666666666667	0
B cells	HiMyc_miR21KO_vs_HiMyc	Ctf2	HiMyc_miR21KO	0	0	262.5	0.5	1	1	0	0
B cells	HiMyc_miR21KO_vs_HiMyc	Fbxl19	HiMyc_miR21KO	0.0732408192445407	0.0336324089268295	266	0.506666666666667	0.877370556064143	1	6.66666666666667	5.71428571428571
B cells	HiMyc_miR21KO_vs_HiMyc	Orai3	HiMyc_miR21KO	0.0732408192445407	0.0732408192445407	280	0.533333333333333	0.137840319851374	1	6.66666666666667	0
B cells	HiMyc_miR21KO_vs_HiMyc	Setd1a	HiMyc_miR21KO	0.238901262563741	0.108491314236088	298.5	0.568571428571429	0.238790143085602	1	26.6666666666667	11.4285714285714
B cells	HiMyc_miR21KO_vs_HiMyc	Hsd3b7	HiMyc_miR21KO	0	0	262.5	0.5	1	1	0	0
B cells	HiMyc_miR21KO_vs_HiMyc	Stx4a	HiMyc_miR21KO	0	-0.0825820502256047	240	0.457142857142857	0.257887795663176	1	0	8.57142857142857
B cells	HiMyc_miR21KO_vs_HiMyc	Zfp668	HiMyc_miR21KO	0.0462098120373297	0.0462098120373297	280	0.533333333333333	0.137840319851374	1	6.66666666666667	0
B cells	HiMyc_miR21KO_vs_HiMyc	Zfp646	HiMyc_miR21KO	0.238901262563741	0.105126084645906	294	0.56	0.326978245316239	1	26.6666666666667	14.2857142857143
B cells	HiMyc_miR21KO_vs_HiMyc	Prss53	HiMyc_miR21KO	0	0	262.5	0.5	1	1	0	0
B cells	HiMyc_miR21KO_vs_HiMyc	Vkorc1	HiMyc_miR21KO	0.0462098120373297	-0.0561764433471306	249	0.474285714285714	0.596950749331616	1	6.66666666666667	11.4285714285714
B cells	HiMyc_miR21KO_vs_HiMyc	Bckdk	HiMyc_miR21KO	0.0924196240746594	0.0924196240746594	297.5	0.566666666666667	0.0314758115041705	1	13.3333333333333	0
B cells	HiMyc_miR21KO_vs_HiMyc	Kat8	HiMyc_miR21KO	0	-0.0511931276922301	247.5	0.471428571428571	0.365971251333444	1	0	5.71428571428571
B cells	HiMyc_miR21KO_vs_HiMyc	Prss8	HiMyc_miR21KO	0	0	262.5	0.5	1	1	0	0
B cells	HiMyc_miR21KO_vs_HiMyc	Prss36	HiMyc_miR21KO	0	-0.0313889225333746	255	0.485714285714286	0.541192898741999	1	0	2.85714285714286
B cells	HiMyc_miR21KO_vs_HiMyc	Fus	HiMyc_miR21KO	1.17262128152423	0.0600397037015705	277	0.527619047619048	0.758550419118896	1	100	91.4285714285714
B cells	HiMyc_miR21KO_vs_HiMyc	Pycard	HiMyc_miR21KO	0.0924196240746594	-0.0327811369160229	265.5	0.505714285714286	0.925240125828659	1	13.3333333333333	11.4285714285714
B cells	HiMyc_miR21KO_vs_HiMyc	Gm15533	HiMyc_miR21KO	0	0	262.5	0.5	1	1	0	0
B cells	HiMyc_miR21KO_vs_HiMyc	Itgam	HiMyc_miR21KO	0.0462098120373297	0.0148208895039551	272	0.518095238095238	0.574707747277744	1	6.66666666666667	2.85714285714286
B cells	HiMyc_miR21KO_vs_HiMyc	9130023H24Rik	HiMyc_miR21KO	0	0	262.5	0.5	1	1	0	0
B cells	HiMyc_miR21KO_vs_HiMyc	Armc5	HiMyc_miR21KO	0	-0.0198042051588556	255	0.485714285714286	0.541192898741999	1	0	2.85714285714286
B cells	HiMyc_miR21KO_vs_HiMyc	Tgfb1i1	HiMyc_miR21KO	0	-0.0313889225333746	255	0.485714285714286	0.541192898741999	1	0	2.85714285714286
B cells	HiMyc_miR21KO_vs_HiMyc	BC017158	HiMyc_miR21KO	0	0	262.5	0.5	1	1	0	0
B cells	HiMyc_miR21KO_vs_HiMyc	Rgs10	HiMyc_miR21KO	0.0924196240746594	0.0610307015412848	289	0.55047619047619	0.18112613415642	1	13.3333333333333	2.85714285714286
B cells	HiMyc_miR21KO_vs_HiMyc	Tial1	HiMyc_miR21KO	0.358351893845611	0.132608835217256	298	0.567619047619048	0.305953319928881	1	33.3333333333333	17.1428571428571
B cells	HiMyc_miR21KO_vs_HiMyc	Bag3	HiMyc_miR21KO	0.415888308335967	0.1782378464297	330	0.628571428571429	0.113911715826547	1	60	34.2857142857143
B cells	HiMyc_miR21KO_vs_HiMyc	Inpp5f	HiMyc_miR21KO	0.0732408192445407	-0.0519599417461417	256	0.487619047619048	0.787159048088377	1	6.66666666666667	8.57142857142857
B cells	HiMyc_miR21KO_vs_HiMyc	Mcmbp	HiMyc_miR21KO	0.385382901052822	0.121197774807335	299.5	0.57047619047619	0.327850166079516	1	40	22.8571428571429
B cells	HiMyc_miR21KO_vs_HiMyc	Sec23ip	HiMyc_miR21KO	0.0732408192445407	0.00224348639345494	258.5	0.492380952380952	0.874850087561208	1	6.66666666666667	8.57142857142857
B cells	HiMyc_miR21KO_vs_HiMyc	Wdr11	HiMyc_miR21KO	0	0	262.5	0.5	1	1	0	0
B cells	HiMyc_miR21KO_vs_HiMyc	Fgfr2	HiMyc_miR21KO	0	0	262.5	0.5	1	1	0	0
B cells	HiMyc_miR21KO_vs_HiMyc	Ate1	HiMyc_miR21KO	0.0732408192445407	-0.0803385638321498	242.5	0.461904761904762	0.464221056450927	1	6.66666666666667	14.2857142857143
B cells	HiMyc_miR21KO_vs_HiMyc	Nsmce4a	HiMyc_miR21KO	0.39240693543001	-0.00335448184370807	263.5	0.501904761904762	0.989781063306605	1	33.3333333333333	31.4285714285714
B cells	HiMyc_miR21KO_vs_HiMyc	Tacc2	HiMyc_miR21KO	0.138629436111989	-0.0908015380099413	231	0.44	0.400525660918311	1	20	31.4285714285714
B cells	HiMyc_miR21KO_vs_HiMyc	Btbd16	HiMyc_miR21KO	0	0	262.5	0.5	1	1	0	0
B cells	HiMyc_miR21KO_vs_HiMyc	Plekha1	HiMyc_miR21KO	0.0732408192445407	-0.0291454361399196	251	0.478095238095238	0.654644582683452	1	6.66666666666667	11.4285714285714
B cells	HiMyc_miR21KO_vs_HiMyc	Htra1	HiMyc_miR21KO	0.138629436111989	0.138629436111989	297.5	0.566666666666667	0.0314758115041705	1	13.3333333333333	0
B cells	HiMyc_miR21KO_vs_HiMyc	5430419D17Rik	HiMyc_miR21KO	1.01436474065653	0.470588056785909	350	0.666666666666667	0.0503684509116329	1	86.6666666666667	57.1428571428571
B cells	HiMyc_miR21KO_vs_HiMyc	2310057M21Rik	HiMyc_miR21KO	0.0462098120373297	-0.013202803439237	264.5	0.503809523809524	0.938502884778471	1	6.66666666666667	5.71428571428571
B cells	HiMyc_miR21KO_vs_HiMyc	Pstk	HiMyc_miR21KO	0	0	262.5	0.5	1	1	0	0
B cells	HiMyc_miR21KO_vs_HiMyc	RP23-78N8.4	HiMyc_miR21KO	0	0	262.5	0.5	1	1	0	0
B cells	HiMyc_miR21KO_vs_HiMyc	Ikzf5	HiMyc_miR21KO	0.0924196240746594	0.0296417790079102	280.5	0.534285714285714	0.430986554036274	1	13.3333333333333	5.71428571428571
B cells	HiMyc_miR21KO_vs_HiMyc	Acadsb	HiMyc_miR21KO	0.0462098120373297	0.0462098120373297	280	0.533333333333333	0.137840319851374	1	6.66666666666667	0
B cells	HiMyc_miR21KO_vs_HiMyc	Bub3	HiMyc_miR21KO	0.192691450526411	-0.0841174686413346	250	0.476190476190476	0.725805308547314	1	20	22.8571428571429
B cells	HiMyc_miR21KO_vs_HiMyc	Cpxm2	HiMyc_miR21KO	0	0	262.5	0.5	1	1	0	0
B cells	HiMyc_miR21KO_vs_HiMyc	Chst15	HiMyc_miR21KO	0.0462098120373297	-0.183221162084601	232.5	0.442857142857143	0.300468500413179	1	6.66666666666667	17.1428571428571
B cells	HiMyc_miR21KO_vs_HiMyc	RP23-218E6.2	HiMyc_miR21KO	0	0	262.5	0.5	1	1	0	0
B cells	HiMyc_miR21KO_vs_HiMyc	Oat	HiMyc_miR21KO	0.703720849238388	0.0209598001129602	254.5	0.484761904761905	0.868320823089582	1	66.6666666666667	68.5714285714286
B cells	HiMyc_miR21KO_vs_HiMyc	Lhpp	HiMyc_miR21KO	0	-0.0198042051588556	255	0.485714285714286	0.541192898741999	1	0	2.85714285714286
B cells	HiMyc_miR21KO_vs_HiMyc	Fam53b	HiMyc_miR21KO	0.10729586082894	-0.00771418747777851	264	0.502857142857143	0.958985141200265	1	6.66666666666667	5.71428571428571
B cells	HiMyc_miR21KO_vs_HiMyc	Mettl10	HiMyc_miR21KO	0	0	262.5	0.5	1	1	0	0
B cells	HiMyc_miR21KO_vs_HiMyc	Fam175b	HiMyc_miR21KO	0	0	262.5	0.5	1	1	0	0
B cells	HiMyc_miR21KO_vs_HiMyc	1500002F19Rik	HiMyc_miR21KO	0	0	262.5	0.5	1	1	0	0
B cells	HiMyc_miR21KO_vs_HiMyc	Zranb1	HiMyc_miR21KO	0.258080067393859	-0.000895871514657809	268	0.510476190476191	0.88751473428915	1	26.6666666666667	22.8571428571429
B cells	HiMyc_miR21KO_vs_HiMyc	Ctbp2	HiMyc_miR21KO	0.0462098120373297	0.0462098120373297	280	0.533333333333333	0.137840319851374	1	6.66666666666667	0
B cells	HiMyc_miR21KO_vs_HiMyc	Edrf1	HiMyc_miR21KO	0.339173089015492	0.299564678697781	339	0.645714285714286	0.00764473537907506	0.982073961515212	33.3333333333333	5.71428571428571
B cells	HiMyc_miR21KO_vs_HiMyc	Uros	HiMyc_miR21KO	0	0	262.5	0.5	1	1	0	0
B cells	HiMyc_miR21KO_vs_HiMyc	Bccip	HiMyc_miR21KO	0.312142081808281	0.130539005788399	289.5	0.551428571428571	0.421500045615513	1	26.6666666666667	17.1428571428571
B cells	HiMyc_miR21KO_vs_HiMyc	Dhx32	HiMyc_miR21KO	0.146481638489081	0.10687322817137	289	0.55047619047619	0.18112613415642	1	13.3333333333333	2.85714285714286
B cells	HiMyc_miR21KO_vs_HiMyc	Dock1	HiMyc_miR21KO	0	0	262.5	0.5	1	1	0	0
B cells	HiMyc_miR21KO_vs_HiMyc	Ptpre	HiMyc_miR21KO	0	0	262.5	0.5	1	1	0	0
B cells	HiMyc_miR21KO_vs_HiMyc	Mki67	HiMyc_miR21KO	0.192691450526411	0.172887245367555	308.5	0.587619047619048	0.0406078513430625	1	20	2.85714285714286
B cells	HiMyc_miR21KO_vs_HiMyc	Mgmt	HiMyc_miR21KO	0	0	262.5	0.5	1	1	0	0
B cells	HiMyc_miR21KO_vs_HiMyc	9430038I01Rik	HiMyc_miR21KO	0	-0.0396084103177112	255	0.485714285714286	0.541192898741999	1	0	2.85714285714286
B cells	HiMyc_miR21KO_vs_HiMyc	Glrx3	HiMyc_miR21KO	0.581548751655167	0.157763641438257	305.5	0.581904761904762	0.326431391657945	1	60	42.8571428571429
B cells	HiMyc_miR21KO_vs_HiMyc	Mapk1ip1	HiMyc_miR21KO	0	0	262.5	0.5	1	1	0	0
B cells	HiMyc_miR21KO_vs_HiMyc	Ppp2r2d	HiMyc_miR21KO	0.238901262563741	-0.0219186340915642	255	0.485714285714286	0.837899258427988	1	20	22.8571428571429
B cells	HiMyc_miR21KO_vs_HiMyc	Bnip3	HiMyc_miR21KO	0	-0.0627778450667491	247.5	0.471428571428571	0.365971251333444	1	0	5.71428571428571
B cells	HiMyc_miR21KO_vs_HiMyc	Dpysl4	HiMyc_miR21KO	0	0	262.5	0.5	1	1	0	0
B cells	HiMyc_miR21KO_vs_HiMyc	Stk32c	HiMyc_miR21KO	0	0	262.5	0.5	1	1	0	0
B cells	HiMyc_miR21KO_vs_HiMyc	Lrrc27	HiMyc_miR21KO	0	0	262.5	0.5	1	1	0	0
B cells	HiMyc_miR21KO_vs_HiMyc	Pwwp2b	HiMyc_miR21KO	0.0462098120373297	0.0462098120373297	280	0.533333333333333	0.137840319851374	1	6.66666666666667	0
B cells	HiMyc_miR21KO_vs_HiMyc	Inpp5a	HiMyc_miR21KO	0.0732408192445407	0.0418518967111661	272.5	0.519047619047619	0.553645898291171	1	6.66666666666667	2.85714285714286
B cells	HiMyc_miR21KO_vs_HiMyc	Adgra1	HiMyc_miR21KO	0	0	262.5	0.5	1	1	0	0
B cells	HiMyc_miR21KO_vs_HiMyc	Utf1	HiMyc_miR21KO	0	0	262.5	0.5	1	1	0	0
B cells	HiMyc_miR21KO_vs_HiMyc	6430531B16Rik	HiMyc_miR21KO	0	0	262.5	0.5	1	1	0	0
B cells	HiMyc_miR21KO_vs_HiMyc	Adam8	HiMyc_miR21KO	0.138629436111989	0.138629436111989	315	0.6	0.00749049873874292	0.967605981518058	20	0
B cells	HiMyc_miR21KO_vs_HiMyc	Tubgcp2	HiMyc_miR21KO	0	0	262.5	0.5	1	1	0	0
B cells	HiMyc_miR21KO_vs_HiMyc	Zfp511	HiMyc_miR21KO	0.0732408192445407	-0.0489496412987752	250	0.476190476190476	0.625468840186681	1	6.66666666666667	11.4285714285714
B cells	HiMyc_miR21KO_vs_HiMyc	Msx3	HiMyc_miR21KO	0	0	262.5	0.5	1	1	0	0
B cells	HiMyc_miR21KO_vs_HiMyc	Fuom	HiMyc_miR21KO	0.138629436111989	0.118825230953133	307.5	0.585714285714286	0.045253076027749	1	20	2.85714285714286
B cells	HiMyc_miR21KO_vs_HiMyc	Echs1	HiMyc_miR21KO	0.11945063128187	0.028649093271929	274	0.521904761904762	0.654615970926324	1	13.3333333333333	8.57142857142857
B cells	HiMyc_miR21KO_vs_HiMyc	Paox	HiMyc_miR21KO	0.0924196240746594	0.0924196240746594	280	0.533333333333333	0.137840319851374	1	6.66666666666667	0
B cells	HiMyc_miR21KO_vs_HiMyc	Mtg1	HiMyc_miR21KO	0.0462098120373297	-0.00498331565490046	264.5	0.503809523809524	0.938502884778471	1	6.66666666666667	5.71428571428571
B cells	HiMyc_miR21KO_vs_HiMyc	Zfp941	HiMyc_miR21KO	0	0	262.5	0.5	1	1	0	0
B cells	HiMyc_miR21KO_vs_HiMyc	Urah	HiMyc_miR21KO	0.138629436111989	0.0874363084197589	298.5	0.568571428571429	0.148521503848468	1	20	5.71428571428571
B cells	HiMyc_miR21KO_vs_HiMyc	Scgb1c1	HiMyc_miR21KO	0	0	262.5	0.5	1	1	0	0
B cells	HiMyc_miR21KO_vs_HiMyc	Bet1l	HiMyc_miR21KO	0.327018318562562	0.0628331923170747	274	0.521904761904762	0.755524816032147	1	26.6666666666667	22.8571428571429
B cells	HiMyc_miR21KO_vs_HiMyc	Ric8	HiMyc_miR21KO	0	0	262.5	0.5	1	1	0	0
B cells	HiMyc_miR21KO_vs_HiMyc	Sirt3	HiMyc_miR21KO	0	0	262.5	0.5	1	1	0	0
B cells	HiMyc_miR21KO_vs_HiMyc	Psmd13	HiMyc_miR21KO	0.385382901052822	0.19219510765842	315.5	0.600952380952381	0.136877779141487	1	40	17.1428571428571
B cells	HiMyc_miR21KO_vs_HiMyc	Athl1	HiMyc_miR21KO	0	0	262.5	0.5	1	1	0	0
B cells	HiMyc_miR21KO_vs_HiMyc	Ifitm5	HiMyc_miR21KO	0	0	262.5	0.5	1	1	0	0
B cells	HiMyc_miR21KO_vs_HiMyc	Ifitm2	HiMyc_miR21KO	1.00341120390378	0.399994242566614	345.5	0.658095238095238	0.0612616529255216	1	86.6666666666667	68.5714285714286
B cells	HiMyc_miR21KO_vs_HiMyc	Ifitm1	HiMyc_miR21KO	0.184839248149319	0.184839248149319	332.5	0.633333333333333	0.00176492481655696	0.837510853766991	26.6666666666667	0
B cells	HiMyc_miR21KO_vs_HiMyc	Ifitm3	HiMyc_miR21KO	1.43070134891809	0.426763736026472	327	0.622857142857143	0.160633662835793	1	100	91.4285714285714
B cells	HiMyc_miR21KO_vs_HiMyc	Pkp3	HiMyc_miR21KO	0	-0.0511931276922301	247.5	0.471428571428571	0.365971251333444	1	0	5.71428571428571
B cells	HiMyc_miR21KO_vs_HiMyc	Sigirr	HiMyc_miR21KO	0	-0.0313889225333746	255	0.485714285714286	0.541192898741999	1	0	2.85714285714286
B cells	HiMyc_miR21KO_vs_HiMyc	Ano9	HiMyc_miR21KO	0	0	262.5	0.5	1	1	0	0
B cells	HiMyc_miR21KO_vs_HiMyc	Ptdss2	HiMyc_miR21KO	0.0462098120373297	0.0462098120373297	280	0.533333333333333	0.137840319851374	1	6.66666666666667	0
B cells	HiMyc_miR21KO_vs_HiMyc	Rnh1	HiMyc_miR21KO	0.881536063010518	0.171917663642477	309.5	0.58952380952381	0.293430986868139	1	86.6666666666667	77.1428571428572
B cells	HiMyc_miR21KO_vs_HiMyc	Hras	HiMyc_miR21KO	0.404561705882941	0.147107038817818	309	0.588571428571429	0.251214956290191	1	46.6666666666667	31.4285714285714
B cells	HiMyc_miR21KO_vs_HiMyc	Lrrc56	HiMyc_miR21KO	0	0	262.5	0.5	1	1	0	0
B cells	HiMyc_miR21KO_vs_HiMyc	Lmntd2	HiMyc_miR21KO	0	0	262.5	0.5	1	1	0	0
B cells	HiMyc_miR21KO_vs_HiMyc	Rassf7	HiMyc_miR21KO	0	0	262.5	0.5	1	1	0	0
B cells	HiMyc_miR21KO_vs_HiMyc	Phrf1	HiMyc_miR21KO	0.192691450526411	-0.00687187290553945	266.5	0.507619047619048	0.911826411753384	1	20	17.1428571428571
B cells	HiMyc_miR21KO_vs_HiMyc	Irf7	HiMyc_miR21KO	0.11945063128187	0.11945063128187	297.5	0.566666666666667	0.0314758115041705	1	13.3333333333333	0
B cells	HiMyc_miR21KO_vs_HiMyc	Sct	HiMyc_miR21KO	0	0	262.5	0.5	1	1	0	0
B cells	HiMyc_miR21KO_vs_HiMyc	Deaf1	HiMyc_miR21KO	0.1656604433192	0.11446731562697	299.5	0.57047619047619	0.137628299881746	1	20	5.71428571428571
B cells	HiMyc_miR21KO_vs_HiMyc	Tmem80	HiMyc_miR21KO	0.0732408192445407	0.0732408192445407	280	0.533333333333333	0.137840319851374	1	6.66666666666667	0
B cells	HiMyc_miR21KO_vs_HiMyc	Eps8l2	HiMyc_miR21KO	0	-0.0396084103177112	247.5	0.471428571428571	0.365971251333444	1	0	5.71428571428571
B cells	HiMyc_miR21KO_vs_HiMyc	Taldo1	HiMyc_miR21KO	0.962125645314554	0.345507670846058	339.5	0.646666666666667	0.0890801684302218	1	73.3333333333333	68.5714285714286
B cells	HiMyc_miR21KO_vs_HiMyc	Pddc1	HiMyc_miR21KO	0	0	262.5	0.5	1	1	0	0
B cells	HiMyc_miR21KO_vs_HiMyc	Slc25a22	HiMyc_miR21KO	0.0462098120373297	0.0462098120373297	280	0.533333333333333	0.137840319851374	1	6.66666666666667	0
B cells	HiMyc_miR21KO_vs_HiMyc	Rplp2	HiMyc_miR21KO	3.58067969187812	0.282281089216154	397.5	0.757142857142857	0.00436251440298954	0.967605981518058	100	100
B cells	HiMyc_miR21KO_vs_HiMyc	Pnpla2	HiMyc_miR21KO	0.21187025535653	0.0698755896543582	291	0.554285714285714	0.375604946630996	1	26.6666666666667	14.2857142857143
B cells	HiMyc_miR21KO_vs_HiMyc	Cracr2b	HiMyc_miR21KO	0	0	262.5	0.5	1	1	0	0
B cells	HiMyc_miR21KO_vs_HiMyc	Cd151	HiMyc_miR21KO	0.0462098120373297	0.0148208895039551	272	0.518095238095238	0.574707747277744	1	6.66666666666667	2.85714285714286
B cells	HiMyc_miR21KO_vs_HiMyc	Polr2l	HiMyc_miR21KO	0.0462098120373297	-0.0445917259726116	256.5	0.488571428571429	0.804520179989934	1	6.66666666666667	8.57142857142857
B cells	HiMyc_miR21KO_vs_HiMyc	Tspan4	HiMyc_miR21KO	0.0924196240746594	0.0610307015412848	289	0.55047619047619	0.18112613415642	1	13.3333333333333	2.85714285714286
B cells	HiMyc_miR21KO_vs_HiMyc	Chid1	HiMyc_miR21KO	0	0	262.5	0.5	1	1	0	0
B cells	HiMyc_miR21KO_vs_HiMyc	Ap2a2	HiMyc_miR21KO	0.238901262563741	0.187708134871511	317.5	0.604761904761905	0.0408864037983643	1	26.6666666666667	5.71428571428571
B cells	HiMyc_miR21KO_vs_HiMyc	Muc2	HiMyc_miR21KO	0	0	262.5	0.5	1	1	0	0
B cells	HiMyc_miR21KO_vs_HiMyc	Tollip	HiMyc_miR21KO	0.1656604433192	0.0830783930935953	291	0.554285714285714	0.293498462572494	1	20	8.57142857142857
B cells	HiMyc_miR21KO_vs_HiMyc	Mob2	HiMyc_miR21KO	0.11945063128187	0.0484532984307846	275.5	0.524761904761905	0.611136071875992	1	13.3333333333333	8.57142857142857
B cells	HiMyc_miR21KO_vs_HiMyc	Dusp8	HiMyc_miR21KO	0	0	262.5	0.5	1	1	0	0
B cells	HiMyc_miR21KO_vs_HiMyc	Ifitm10	HiMyc_miR21KO	0	0	262.5	0.5	1	1	0	0
B cells	HiMyc_miR21KO_vs_HiMyc	Ctsd	HiMyc_miR21KO	0.811547921377273	0.067175369885675	287	0.546666666666667	0.584448008513549	1	86.6666666666667	77.1428571428572
B cells	HiMyc_miR21KO_vs_HiMyc	Syt8	HiMyc_miR21KO	0	0	262.5	0.5	1	1	0	0
B cells	HiMyc_miR21KO_vs_HiMyc	Tnni2	HiMyc_miR21KO	0	0	262.5	0.5	1	1	0	0
B cells	HiMyc_miR21KO_vs_HiMyc	Lsp1	HiMyc_miR21KO	0.76993763410574	0.164549447868947	290	0.552380952380952	0.538348090395522	1	60	45.7142857142857
B cells	HiMyc_miR21KO_vs_HiMyc	Tnnt3	HiMyc_miR21KO	0	0	262.5	0.5	1	1	0	0
B cells	HiMyc_miR21KO_vs_HiMyc	Mrpl23	HiMyc_miR21KO	0.465647754674551	0.254499713868082	329.5	0.627619047619048	0.0745408165446576	1	46.6666666666667	20
B cells	HiMyc_miR21KO_vs_HiMyc	Igf2	HiMyc_miR21KO	0.10729586082894	-0.054503010032087	245	0.466666666666667	0.523672910906344	1	6.66666666666667	14.2857142857143
B cells	HiMyc_miR21KO_vs_HiMyc	Ascl2	HiMyc_miR21KO	0	0	262.5	0.5	1	1	0	0
B cells	HiMyc_miR21KO_vs_HiMyc	Cd81	HiMyc_miR21KO	0.841300394885834	-0.0922290076462088	246.5	0.46952380952381	0.7354761424308	1	73.3333333333333	82.8571428571429
B cells	HiMyc_miR21KO_vs_HiMyc	Tssc4	HiMyc_miR21KO	0	-0.0908015380099413	232.5	0.442857142857143	0.184197944617289	1	0	11.4285714285714
B cells	HiMyc_miR21KO_vs_HiMyc	Kcnq1	HiMyc_miR21KO	0	0	262.5	0.5	1	1	0	0
B cells	HiMyc_miR21KO_vs_HiMyc	Kcnq1ot1	HiMyc_miR21KO	0.910618514128846	-0.258803304235999	221	0.420952380952381	0.373944718363749	1	86.6666666666667	82.8571428571429
B cells	HiMyc_miR21KO_vs_HiMyc	Cdkn1c	HiMyc_miR21KO	0.0924196240746594	0.0924196240746594	297.5	0.566666666666667	0.0314758115041705	1	13.3333333333333	0
B cells	HiMyc_miR21KO_vs_HiMyc	Slc22a18	HiMyc_miR21KO	0	0	262.5	0.5	1	1	0	0
B cells	HiMyc_miR21KO_vs_HiMyc	Phlda2	HiMyc_miR21KO	0.0462098120373297	0.00660140171961853	272	0.518095238095238	0.574707747277744	1	6.66666666666667	2.85714285714286
B cells	HiMyc_miR21KO_vs_HiMyc	Nap1l4	HiMyc_miR21KO	0.11945063128187	-0.195927622655847	212.5	0.404761904761905	0.173302304550783	1	13.3333333333333	31.4285714285714
B cells	HiMyc_miR21KO_vs_HiMyc	Cars	HiMyc_miR21KO	0.480523991428832	0.0635643643057024	277	0.527619047619048	0.729490567529467	1	40	34.2857142857143
B cells	HiMyc_miR21KO_vs_HiMyc	Tnfrsf26	HiMyc_miR21KO	0	-0.0709973328510857	240	0.457142857142857	0.257820348300849	1	0	8.57142857142857
B cells	HiMyc_miR21KO_vs_HiMyc	Tnfrsf22	HiMyc_miR21KO	0	-0.0313889225333746	255	0.485714285714286	0.541192898741999	1	0	2.85714285714286
B cells	HiMyc_miR21KO_vs_HiMyc	Tnfrsf23	HiMyc_miR21KO	0	-0.0313889225333746	255	0.485714285714286	0.541192898741999	1	0	2.85714285714286
B cells	HiMyc_miR21KO_vs_HiMyc	Osbpl5	HiMyc_miR21KO	0	0	262.5	0.5	1	1	0	0
B cells	HiMyc_miR21KO_vs_HiMyc	Mrgpre	HiMyc_miR21KO	0	0	262.5	0.5	1	1	0	0
B cells	HiMyc_miR21KO_vs_HiMyc	Nadsyn1	HiMyc_miR21KO	0	-0.0198042051588556	255	0.485714285714286	0.541192898741999	1	0	2.85714285714286
B cells	HiMyc_miR21KO_vs_HiMyc	Dhcr7	HiMyc_miR21KO	0	0	262.5	0.5	1	1	0	0
B cells	HiMyc_miR21KO_vs_HiMyc	Shank2	HiMyc_miR21KO	0	0	262.5	0.5	1	1	0	0
B cells	HiMyc_miR21KO_vs_HiMyc	Cttn	HiMyc_miR21KO	0.0924196240746594	0.0726154189158038	290	0.552380952380952	0.164974688852767	1	13.3333333333333	2.85714285714286
B cells	HiMyc_miR21KO_vs_HiMyc	Ppfia1	HiMyc_miR21KO	0.27295630414814	0.0786021680531597	285.5	0.543809523809524	0.495077955267961	1	26.6666666666667	17.1428571428571
B cells	HiMyc_miR21KO_vs_HiMyc	Fadd	HiMyc_miR21KO	0	0	262.5	0.5	1	1	0	0
B cells	HiMyc_miR21KO_vs_HiMyc	Ano1	HiMyc_miR21KO	0.0462098120373297	0.0462098120373297	280	0.533333333333333	0.137840319851374	1	6.66666666666667	0
B cells	HiMyc_miR21KO_vs_HiMyc	Gm26793	HiMyc_miR21KO	0	0	262.5	0.5	1	1	0	0
B cells	HiMyc_miR21KO_vs_HiMyc	Fgf15	HiMyc_miR21KO	0	0	262.5	0.5	1	1	0	0
B cells	HiMyc_miR21KO_vs_HiMyc	Oraov1	HiMyc_miR21KO	0	0	262.5	0.5	1	1	0	0
B cells	HiMyc_miR21KO_vs_HiMyc	Ccnd1	HiMyc_miR21KO	0.0924196240746594	0.0296417790079102	280.5	0.534285714285714	0.430986554036274	1	13.3333333333333	5.71428571428571
B cells	HiMyc_miR21KO_vs_HiMyc	Tpcn2	HiMyc_miR21KO	0	0	262.5	0.5	1	1	0	0
B cells	HiMyc_miR21KO_vs_HiMyc	Mrgprf	HiMyc_miR21KO	0	0	262.5	0.5	1	1	0	0
B cells	HiMyc_miR21KO_vs_HiMyc	Plekhg1	HiMyc_miR21KO	0	0	262.5	0.5	1	1	0	0
B cells	HiMyc_miR21KO_vs_HiMyc	Mthfd1l	HiMyc_miR21KO	0	0	262.5	0.5	1	1	0	0
B cells	HiMyc_miR21KO_vs_HiMyc	Akap12	HiMyc_miR21KO	0.0732408192445407	-0.0437404539618051	264	0.502857142857143	0.958985141200265	1	6.66666666666667	5.71428571428571
B cells	HiMyc_miR21KO_vs_HiMyc	Zbtb2	HiMyc_miR21KO	0.0462098120373297	-0.110379871486727	248	0.472380952380952	0.569142126747656	1	6.66666666666667	11.4285714285714
B cells	HiMyc_miR21KO_vs_HiMyc	Gm21781	HiMyc_miR21KO	0	0	262.5	0.5	1	1	0	0
B cells	HiMyc_miR21KO_vs_HiMyc	Rmnd1	HiMyc_miR21KO	0	-0.0313889225333746	255	0.485714285714286	0.541192898741999	1	0	2.85714285714286
B cells	HiMyc_miR21KO_vs_HiMyc	Armt1	HiMyc_miR21KO	0.11945063128187	0.0880617087484958	289.5	0.551428571428571	0.172939310951053	1	13.3333333333333	2.85714285714286
B cells	HiMyc_miR21KO_vs_HiMyc	Esr1	HiMyc_miR21KO	0.11945063128187	0.0996464261230147	290.5	0.553333333333333	0.157230588570627	1	13.3333333333333	2.85714285714286
B cells	HiMyc_miR21KO_vs_HiMyc	Syne1	HiMyc_miR21KO	0.1656604433192	0.1656604433192	297.5	0.566666666666667	0.0314758115041705	1	13.3333333333333	0
B cells	HiMyc_miR21KO_vs_HiMyc	Myct1	HiMyc_miR21KO	0	0	262.5	0.5	1	1	0	0
B cells	HiMyc_miR21KO_vs_HiMyc	Fbxo5	HiMyc_miR21KO	0	0	262.5	0.5	1	1	0	0
B cells	HiMyc_miR21KO_vs_HiMyc	Mtrf1l	HiMyc_miR21KO	0.0732408192445407	0.0732408192445407	280	0.533333333333333	0.137840319851374	1	6.66666666666667	0
B cells	HiMyc_miR21KO_vs_HiMyc	Rgs17	HiMyc_miR21KO	0	0	262.5	0.5	1	1	0	0
B cells	HiMyc_miR21KO_vs_HiMyc	Cnksr3	HiMyc_miR21KO	0.0462098120373297	0.0462098120373297	280	0.533333333333333	0.137840319851374	1	6.66666666666667	0
B cells	HiMyc_miR21KO_vs_HiMyc	Lrp11	HiMyc_miR21KO	0	0	262.5	0.5	1	1	0	0
B cells	HiMyc_miR21KO_vs_HiMyc	Pcmt1	HiMyc_miR21KO	0.404561705882941	-0.0404216141833807	258	0.491428571428571	0.922476864197428	1	40	37.1428571428571
B cells	HiMyc_miR21KO_vs_HiMyc	Nup43	HiMyc_miR21KO	0	-0.0198042051588556	255	0.485714285714286	0.541192898741999	1	0	2.85714285714286
B cells	HiMyc_miR21KO_vs_HiMyc	Lats1	HiMyc_miR21KO	0.0462098120373297	-0.00498331565490046	264.5	0.503809523809524	0.938502884778471	1	6.66666666666667	5.71428571428571
B cells	HiMyc_miR21KO_vs_HiMyc	Katna1	HiMyc_miR21KO	0.0732408192445407	-0.0489496412987752	250	0.476190476190476	0.625468840186681	1	6.66666666666667	11.4285714285714
B cells	HiMyc_miR21KO_vs_HiMyc	Ginm1	HiMyc_miR21KO	0.238901262563741	0.011314246188598	270.5	0.515238095238095	0.831821691945613	1	26.6666666666667	22.8571428571429
B cells	HiMyc_miR21KO_vs_HiMyc	B430219N15Rik	HiMyc_miR21KO	0	-0.0198042051588556	255	0.485714285714286	0.541192898741999	1	0	2.85714285714286
B cells	HiMyc_miR21KO_vs_HiMyc	Ppil4	HiMyc_miR21KO	0.31916611618547	-0.203544995912302	212.5	0.404761904761905	0.234909891594369	1	26.6666666666667	45.7142857142857
B cells	HiMyc_miR21KO_vs_HiMyc	Zc3h12d	HiMyc_miR21KO	0.0462098120373297	-0.0842001362903228	249	0.474285714285714	0.596950749331616	1	6.66666666666667	11.4285714285714
B cells	HiMyc_miR21KO_vs_HiMyc	Tab2	HiMyc_miR21KO	0.518881601089069	0.121726179124795	293	0.558095238095238	0.465732286428913	1	46.6666666666667	34.2857142857143
B cells	HiMyc_miR21KO_vs_HiMyc	Ust	HiMyc_miR21KO	0	-0.0198042051588556	255	0.485714285714286	0.541192898741999	1	0	2.85714285714286
B cells	HiMyc_miR21KO_vs_HiMyc	Sash1	HiMyc_miR21KO	0	0	262.5	0.5	1	1	0	0
B cells	HiMyc_miR21KO_vs_HiMyc	Stxbp5	HiMyc_miR21KO	0.0462098120373297	-0.036372238188275	256.5	0.488571428571429	0.804520179989934	1	6.66666666666667	8.57142857142857
B cells	HiMyc_miR21KO_vs_HiMyc	Rab32	HiMyc_miR21KO	0	0	262.5	0.5	1	1	0	0
B cells	HiMyc_miR21KO_vs_HiMyc	Shprh	HiMyc_miR21KO	0.0924196240746594	0.0214222912235737	280.5	0.534285714285714	0.430986554036274	1	13.3333333333333	5.71428571428571
B cells	HiMyc_miR21KO_vs_HiMyc	Fbxo30	HiMyc_miR21KO	0.138629436111989	0.0246584633530098	280.5	0.534285714285714	0.538924298574335	1	20	11.4285714285714
B cells	HiMyc_miR21KO_vs_HiMyc	Epm2a	HiMyc_miR21KO	0	0	262.5	0.5	1	1	0	0
B cells	HiMyc_miR21KO_vs_HiMyc	Gm9797	HiMyc_miR21KO	0	0	262.5	0.5	1	1	0	0
B cells	HiMyc_miR21KO_vs_HiMyc	Utrn	HiMyc_miR21KO	0.138629436111989	0.0758515910452399	297	0.565714285714286	0.166667721597547	1	20	5.71428571428571
B cells	HiMyc_miR21KO_vs_HiMyc	B230208H11Rik	HiMyc_miR21KO	0	-0.0313889225333746	255	0.485714285714286	0.541192898741999	1	0	2.85714285714286
B cells	HiMyc_miR21KO_vs_HiMyc	Stx11	HiMyc_miR21KO	0	-0.0511931276922301	247.5	0.471428571428571	0.365971251333444	1	0	5.71428571428571
B cells	HiMyc_miR21KO_vs_HiMyc	Sf3b5	HiMyc_miR21KO	0.21187025535653	-0.0833488642795162	250.5	0.477142857142857	0.757670525117385	1	26.6666666666667	28.5714285714286
B cells	HiMyc_miR21KO_vs_HiMyc	Plagl1	HiMyc_miR21KO	0	0	262.5	0.5	1	1	0	0
B cells	HiMyc_miR21KO_vs_HiMyc	Ltv1	HiMyc_miR21KO	0.184839248149319	0.125426632672752	294	0.56	0.244247871450154	1	20	8.57142857142857
B cells	HiMyc_miR21KO_vs_HiMyc	Phactr2	HiMyc_miR21KO	0	0	262.5	0.5	1	1	0	0
B cells	HiMyc_miR21KO_vs_HiMyc	Fuca2	HiMyc_miR21KO	0.0924196240746594	0.0726154189158038	290	0.552380952380952	0.164974688852767	1	13.3333333333333	2.85714285714286
B cells	HiMyc_miR21KO_vs_HiMyc	Pex3	HiMyc_miR21KO	0.11945063128187	0.0996464261230147	290.5	0.553333333333333	0.157230588570627	1	13.3333333333333	2.85714285714286
B cells	HiMyc_miR21KO_vs_HiMyc	Adat2	HiMyc_miR21KO	0.0462098120373297	-0.0528112137569482	256.5	0.488571428571429	0.804520179989934	1	6.66666666666667	8.57142857142857
B cells	HiMyc_miR21KO_vs_HiMyc	Aig1	HiMyc_miR21KO	0	0	262.5	0.5	1	1	0	0
B cells	HiMyc_miR21KO_vs_HiMyc	Hivep2	HiMyc_miR21KO	0.312142081808281	-0.0346250946628106	252	0.48	0.788836282372182	1	26.6666666666667	28.5714285714286
B cells	HiMyc_miR21KO_vs_HiMyc	Adgrg6	HiMyc_miR21KO	0	0	262.5	0.5	1	1	0	0
B cells	HiMyc_miR21KO_vs_HiMyc	Vta1	HiMyc_miR21KO	0.146481638489081	-0.0814603070288772	239.5	0.456190476190476	0.495353925990435	1	13.3333333333333	22.8571428571429
B cells	HiMyc_miR21KO_vs_HiMyc	Cited2	HiMyc_miR21KO	0.742906626898529	0.245113883383166	338.5	0.644761904761905	0.086141018303152	1	80	57.1428571428571
B cells	HiMyc_miR21KO_vs_HiMyc	Gm20655	HiMyc_miR21KO	0	0	262.5	0.5	1	1	0	0
B cells	HiMyc_miR21KO_vs_HiMyc	Heca	HiMyc_miR21KO	0.431592713090152	0.176431956828049	323	0.615238095238095	0.107906616624402	1	46.6666666666667	20
B cells	HiMyc_miR21KO_vs_HiMyc	Abracl	HiMyc_miR21KO	0.820450014218908	-0.0599031334388429	257	0.48952380952381	0.912289820279053	1	80	82.8571428571429
B cells	HiMyc_miR21KO_vs_HiMyc	Reps1	HiMyc_miR21KO	0.0462098120373297	-0.024787520813756	264	0.502857142857143	0.958985141200265	1	6.66666666666667	5.71428571428571
B cells	HiMyc_miR21KO_vs_HiMyc	Ccdc28a	HiMyc_miR21KO	0.0732408192445407	0.0732408192445407	280	0.533333333333333	0.137840319851374	1	6.66666666666667	0
B cells	HiMyc_miR21KO_vs_HiMyc	Gm10827	HiMyc_miR21KO	0	-0.0511931276922301	247.5	0.471428571428571	0.365971251333444	1	0	5.71428571428571
B cells	HiMyc_miR21KO_vs_HiMyc	Nhsl1	HiMyc_miR21KO	0	0	262.5	0.5	1	1	0	0
B cells	HiMyc_miR21KO_vs_HiMyc	Hebp2	HiMyc_miR21KO	0.0462098120373297	0.0462098120373297	280	0.533333333333333	0.137840319851374	1	6.66666666666667	0
B cells	HiMyc_miR21KO_vs_HiMyc	Arfgef3	HiMyc_miR21KO	0	0	262.5	0.5	1	1	0	0
B cells	HiMyc_miR21KO_vs_HiMyc	Perp	HiMyc_miR21KO	0.369678496298637	-0.0462098120373297	245	0.466666666666667	0.70841335894449	1	53.3333333333333	60
B cells	HiMyc_miR21KO_vs_HiMyc	Tnfaip3	HiMyc_miR21KO	0.22674649211081	0.0813865968184565	278.5	0.53047619047619	0.606734719571173	1	20	14.2857142857143
B cells	HiMyc_miR21KO_vs_HiMyc	Ifngr1	HiMyc_miR21KO	0.585098385956421	0.383691104777683	341.5	0.65047619047619	0.0355816203474887	1	46.6666666666667	20
B cells	HiMyc_miR21KO_vs_HiMyc	Slc35d3	HiMyc_miR21KO	0	0	262.5	0.5	1	1	0	0
B cells	HiMyc_miR21KO_vs_HiMyc	Pex7	HiMyc_miR21KO	0.146481638489081	0.0754843056379956	277	0.527619047619048	0.569142126747656	1	13.3333333333333	8.57142857142857
B cells	HiMyc_miR21KO_vs_HiMyc	Map3k5	HiMyc_miR21KO	0.0924196240746594	-0.0611597590020311	256	0.487619047619048	0.83317015983359	1	13.3333333333333	14.2857142857143
B cells	HiMyc_miR21KO_vs_HiMyc	Map7	HiMyc_miR21KO	0	-0.0627778450667491	247.5	0.471428571428571	0.365971251333444	1	0	5.71428571428571
B cells	HiMyc_miR21KO_vs_HiMyc	4933406P04Rik	HiMyc_miR21KO	0	0	262.5	0.5	1	1	0	0
B cells	HiMyc_miR21KO_vs_HiMyc	Bclaf1	HiMyc_miR21KO	1.14559027431702	-0.0416939775041318	255.5	0.486666666666667	0.889151406712007	1	80	91.4285714285714
B cells	HiMyc_miR21KO_vs_HiMyc	Mtfr2	HiMyc_miR21KO	0	0	262.5	0.5	1	1	0	0
B cells	HiMyc_miR21KO_vs_HiMyc	Ahi1	HiMyc_miR21KO	0	-0.0396084103177112	255	0.485714285714286	0.541192898741999	1	0	2.85714285714286
B cells	HiMyc_miR21KO_vs_HiMyc	Myb	HiMyc_miR21KO	0.0462098120373297	-0.145134023610284	248	0.472380952380952	0.569142126747656	1	6.66666666666667	11.4285714285714
B cells	HiMyc_miR21KO_vs_HiMyc	Hbs1l	HiMyc_miR21KO	0.11945063128187	0.0368685810562656	274.5	0.522857142857143	0.640033525954632	1	13.3333333333333	8.57142857142857
B cells	HiMyc_miR21KO_vs_HiMyc	1700020N01Rik	HiMyc_miR21KO	0	0	262.5	0.5	1	1	0	0
B cells	HiMyc_miR21KO_vs_HiMyc	Gm5420	HiMyc_miR21KO	0	0	262.5	0.5	1	1	0	0
B cells	HiMyc_miR21KO_vs_HiMyc	Sgk1	HiMyc_miR21KO	0.88938826538761	0.0362539284740033	271	0.516190476190476	0.859155351311651	1	86.6666666666667	85.7142857142857
B cells	HiMyc_miR21KO_vs_HiMyc	E030030I06Rik	HiMyc_miR21KO	0	0	262.5	0.5	1	1	0	0
B cells	HiMyc_miR21KO_vs_HiMyc	Slc2a12	HiMyc_miR21KO	0.0732408192445407	0.0732408192445407	280	0.533333333333333	0.137840319851374	1	6.66666666666667	0
B cells	HiMyc_miR21KO_vs_HiMyc	Tbpl1	HiMyc_miR21KO	0.238901262563741	0.199292852246029	323	0.615238095238095	0.0146816007665874	1	26.6666666666667	2.85714285714286
B cells	HiMyc_miR21KO_vs_HiMyc	Tcf21	HiMyc_miR21KO	0	0	262.5	0.5	1	1	0	0
B cells	HiMyc_miR21KO_vs_HiMyc	Rps12	HiMyc_miR21KO	4.05453846980317	0.231527299615142	351.5	0.66952380952381	0.0608102568642975	1	100	100
B cells	HiMyc_miR21KO_vs_HiMyc	Slc18b1	HiMyc_miR21KO	0	0	262.5	0.5	1	1	0	0
B cells	HiMyc_miR21KO_vs_HiMyc	Vnn3	HiMyc_miR21KO	0	0	262.5	0.5	1	1	0	0
B cells	HiMyc_miR21KO_vs_HiMyc	Vnn1	HiMyc_miR21KO	0	0	262.5	0.5	1	1	0	0
B cells	HiMyc_miR21KO_vs_HiMyc	Stx7	HiMyc_miR21KO	0.477802525127481	0.0638531984517186	281.5	0.536190476190476	0.651225268036159	1	46.6666666666667	34.2857142857143
B cells	HiMyc_miR21KO_vs_HiMyc	Moxd1	HiMyc_miR21KO	0.0462098120373297	0.0462098120373297	280	0.533333333333333	0.137840319851374	1	6.66666666666667	0
B cells	HiMyc_miR21KO_vs_HiMyc	Ctgf	HiMyc_miR21KO	0	0	262.5	0.5	1	1	0	0
B cells	HiMyc_miR21KO_vs_HiMyc	Enpp1	HiMyc_miR21KO	0.0462098120373297	0.0462098120373297	280	0.533333333333333	0.137840319851374	1	6.66666666666667	0
B cells	HiMyc_miR21KO_vs_HiMyc	Enpp3	HiMyc_miR21KO	0	0	262.5	0.5	1	1	0	0
B cells	HiMyc_miR21KO_vs_HiMyc	Med23	HiMyc_miR21KO	0	-0.0627778450667491	247.5	0.471428571428571	0.365971251333444	1	0	5.71428571428571
B cells	HiMyc_miR21KO_vs_HiMyc	Akap7	HiMyc_miR21KO	0	0	262.5	0.5	1	1	0	0
B cells	HiMyc_miR21KO_vs_HiMyc	Epb41l2	HiMyc_miR21KO	0.412413908260033	0.0312475088082	270	0.514285714285714	0.859827482723867	1	40	31.4285714285714
B cells	HiMyc_miR21KO_vs_HiMyc	L3mbtl3	HiMyc_miR21KO	0	-0.0511931276922301	247.5	0.471428571428571	0.365971251333444	1	0	5.71428571428571
B cells	HiMyc_miR21KO_vs_HiMyc	Arhgap18	HiMyc_miR21KO	0.0462098120373297	0.0462098120373297	280	0.533333333333333	0.137840319851374	1	6.66666666666667	0
B cells	HiMyc_miR21KO_vs_HiMyc	Lama2	HiMyc_miR21KO	0	0	262.5	0.5	1	1	0	0
B cells	HiMyc_miR21KO_vs_HiMyc	Ptprk	HiMyc_miR21KO	0	-0.0198042051588556	255	0.485714285714286	0.541192898741999	1	0	2.85714285714286
B cells	HiMyc_miR21KO_vs_HiMyc	9330159F19Rik	HiMyc_miR21KO	0	0	262.5	0.5	1	1	0	0
B cells	HiMyc_miR21KO_vs_HiMyc	Echdc1	HiMyc_miR21KO	0	0	262.5	0.5	1	1	0	0
B cells	HiMyc_miR21KO_vs_HiMyc	Rnf146	HiMyc_miR21KO	0.55806737874921	0.381318560923482	348	0.662857142857143	0.0192237305023822	1	46.6666666666667	17.1428571428571
B cells	HiMyc_miR21KO_vs_HiMyc	Rspo3	HiMyc_miR21KO	0	0	262.5	0.5	1	1	0	0
B cells	HiMyc_miR21KO_vs_HiMyc	Cenpw	HiMyc_miR21KO	0	-0.0198042051588556	255	0.485714285714286	0.541192898741999	1	0	2.85714285714286
B cells	HiMyc_miR21KO_vs_HiMyc	Trmt11	HiMyc_miR21KO	0	-0.0511931276922301	247.5	0.471428571428571	0.365971251333444	1	0	5.71428571428571
B cells	HiMyc_miR21KO_vs_HiMyc	Hint3	HiMyc_miR21KO	0.0924196240746594	0.0214222912235737	280.5	0.534285714285714	0.430986554036274	1	13.3333333333333	5.71428571428571
B cells	HiMyc_miR21KO_vs_HiMyc	Ncoa7	HiMyc_miR21KO	0.11945063128187	0.0798422209641592	283.5	0.54	0.356108454198272	1	13.3333333333333	5.71428571428571
B cells	HiMyc_miR21KO_vs_HiMyc	Hey2	HiMyc_miR21KO	0	0	262.5	0.5	1	1	0	0
B cells	HiMyc_miR21KO_vs_HiMyc	Gm5422	HiMyc_miR21KO	0	0	262.5	0.5	1	1	0	0
B cells	HiMyc_miR21KO_vs_HiMyc	Hddc2	HiMyc_miR21KO	0	-0.0594126154765667	247.5	0.471428571428571	0.365971251333444	1	0	5.71428571428571
B cells	HiMyc_miR21KO_vs_HiMyc	Tpd52l1	HiMyc_miR21KO	0	0	262.5	0.5	1	1	0	0
B cells	HiMyc_miR21KO_vs_HiMyc	Rnf217	HiMyc_miR21KO	0.10729586082894	0.10729586082894	280	0.533333333333333	0.137840319851374	1	6.66666666666667	0
B cells	HiMyc_miR21KO_vs_HiMyc	Rsph4a	HiMyc_miR21KO	0	0	262.5	0.5	1	1	0	0
B cells	HiMyc_miR21KO_vs_HiMyc	Zufsp	HiMyc_miR21KO	0	0	262.5	0.5	1	1	0	0
B cells	HiMyc_miR21KO_vs_HiMyc	Rwdd1	HiMyc_miR21KO	0.589400954032259	0.262437982720023	333	0.634285714285714	0.0961948565272764	1	60	34.2857142857143
B cells	HiMyc_miR21KO_vs_HiMyc	Fam26f	HiMyc_miR21KO	0	0	262.5	0.5	1	1	0	0
B cells	HiMyc_miR21KO_vs_HiMyc	Dse	HiMyc_miR21KO	0	0	262.5	0.5	1	1	0	0
B cells	HiMyc_miR21KO_vs_HiMyc	Tspyl1	HiMyc_miR21KO	0.0462098120373297	-0.0330070085980926	257	0.48952380952381	0.821921264965937	1	6.66666666666667	8.57142857142857
B cells	HiMyc_miR21KO_vs_HiMyc	Nt5dc1	HiMyc_miR21KO	0	-0.0313889225333746	255	0.485714285714286	0.541192898741999	1	0	2.85714285714286
B cells	HiMyc_miR21KO_vs_HiMyc	Tspyl4	HiMyc_miR21KO	0	0	262.5	0.5	1	1	0	0
B cells	HiMyc_miR21KO_vs_HiMyc	Frk	HiMyc_miR21KO	0	0	262.5	0.5	1	1	0	0
B cells	HiMyc_miR21KO_vs_HiMyc	Amd2	HiMyc_miR21KO	0	-0.0313889225333746	255	0.485714285714286	0.541192898741999	1	0	2.85714285714286
B cells	HiMyc_miR21KO_vs_HiMyc	Hdac2	HiMyc_miR21KO	0.1656604433192	0.0516894705602208	282.5	0.538095238095238	0.493728231690813	1	20	11.4285714285714
B cells	HiMyc_miR21KO_vs_HiMyc	Marcks	HiMyc_miR21KO	0.908567070217729	-0.151633243328472	233	0.443809523809524	0.531733125246709	1	66.6666666666667	82.8571428571429
B cells	HiMyc_miR21KO_vs_HiMyc	Lama4	HiMyc_miR21KO	0	0	262.5	0.5	1	1	0	0
B cells	HiMyc_miR21KO_vs_HiMyc	Fam229b	HiMyc_miR21KO	0	0	262.5	0.5	1	1	0	0
B cells	HiMyc_miR21KO_vs_HiMyc	Tube1	HiMyc_miR21KO	0	0	262.5	0.5	1	1	0	0
B cells	HiMyc_miR21KO_vs_HiMyc	Fyn	HiMyc_miR21KO	0.992381558140712	0.369033124491851	330	0.628571428571429	0.13087336937142	1	66.6666666666667	45.7142857142857
B cells	HiMyc_miR21KO_vs_HiMyc	Gm16365	HiMyc_miR21KO	0	0	262.5	0.5	1	1	0	0
B cells	HiMyc_miR21KO_vs_HiMyc	Traf3ip2	HiMyc_miR21KO	0	-0.0627778450667491	247.5	0.471428571428571	0.365971251333444	1	0	5.71428571428571
B cells	HiMyc_miR21KO_vs_HiMyc	Rev3l	HiMyc_miR21KO	0.3313208866384	0.13175756320645	300.5	0.572380952380952	0.272937655706606	1	33.3333333333333	17.1428571428571
B cells	HiMyc_miR21KO_vs_HiMyc	AA474331	HiMyc_miR21KO	0	0	262.5	0.5	1	1	0	0
B cells	HiMyc_miR21KO_vs_HiMyc	BC021785	HiMyc_miR21KO	0	0	262.5	0.5	1	1	0	0
B cells	HiMyc_miR21KO_vs_HiMyc	AI317395	HiMyc_miR21KO	0	0	262.5	0.5	1	1	0	0
B cells	HiMyc_miR21KO_vs_HiMyc	Slc16a10	HiMyc_miR21KO	0	-0.0971770680474901	240	0.457142857142857	0.257887795663176	1	0	8.57142857142857
B cells	HiMyc_miR21KO_vs_HiMyc	Rpf2	HiMyc_miR21KO	0.0732408192445407	-0.0523148708889576	250	0.476190476190476	0.625591354386853	1	6.66666666666667	11.4285714285714
B cells	HiMyc_miR21KO_vs_HiMyc	Gtf3c6	HiMyc_miR21KO	0.299987311355351	0.106799517960949	287	0.546666666666667	0.46659815525131	1	26.6666666666667	17.1428571428571
B cells	HiMyc_miR21KO_vs_HiMyc	Amd1	HiMyc_miR21KO	0.553467853983414	0.114410110898408	291	0.554285714285714	0.51154130204341	1	60	57.1428571428571
B cells	HiMyc_miR21KO_vs_HiMyc	Cdk19	HiMyc_miR21KO	0	-0.128565990580865	232.5	0.442857142857143	0.184340793090821	1	0	11.4285714285714
B cells	HiMyc_miR21KO_vs_HiMyc	Ddo	HiMyc_miR21KO	0	0	262.5	0.5	1	1	0	0
B cells	HiMyc_miR21KO_vs_HiMyc	Cdc40	HiMyc_miR21KO	0.531036371541999	0.215658117604282	316	0.601904761904762	0.174685213006794	1	46.6666666666667	25.7142857142857
B cells	HiMyc_miR21KO_vs_HiMyc	Wasf1	HiMyc_miR21KO	0	0	262.5	0.5	1	1	0	0
B cells	HiMyc_miR21KO_vs_HiMyc	Fig4	HiMyc_miR21KO	0.0732408192445407	0.0534366140856851	273	0.52	0.532969347097394	1	6.66666666666667	2.85714285714286
B cells	HiMyc_miR21KO_vs_HiMyc	Zbtb24	HiMyc_miR21KO	0.11945063128187	0.000625400328736841	261	0.497142857142857	0.971972814436158	1	13.3333333333333	14.2857142857143
B cells	HiMyc_miR21KO_vs_HiMyc	Mical1	HiMyc_miR21KO	0.11945063128187	0.0368685810562656	274.5	0.522857142857143	0.640033525954632	1	13.3333333333333	8.57142857142857
B cells	HiMyc_miR21KO_vs_HiMyc	Smpd2	HiMyc_miR21KO	0	0	262.5	0.5	1	1	0	0
B cells	HiMyc_miR21KO_vs_HiMyc	Ppil6	HiMyc_miR21KO	0	0	262.5	0.5	1	1	0	0
B cells	HiMyc_miR21KO_vs_HiMyc	Cd164	HiMyc_miR21KO	1.16151640153585	0.394095151089336	358.5	0.682857142857143	0.0372731798212487	1	93.3333333333333	71.4285714285714
B cells	HiMyc_miR21KO_vs_HiMyc	Ccdc162	HiMyc_miR21KO	0	0	262.5	0.5	1	1	0	0
B cells	HiMyc_miR21KO_vs_HiMyc	Gm17196	HiMyc_miR21KO	0	0	262.5	0.5	1	1	0	0
B cells	HiMyc_miR21KO_vs_HiMyc	Cep57l1	HiMyc_miR21KO	0.0732408192445407	0.0732408192445407	280	0.533333333333333	0.137840319851374	1	6.66666666666667	0
B cells	HiMyc_miR21KO_vs_HiMyc	Sesn1	HiMyc_miR21KO	0	-0.0511931276922301	247.5	0.471428571428571	0.365971251333444	1	0	5.71428571428571
B cells	HiMyc_miR21KO_vs_HiMyc	Foxo3	HiMyc_miR21KO	0.249177974552225	0.169961153916802	294	0.56	0.244817710213112	1	20	8.57142857142857
B cells	HiMyc_miR21KO_vs_HiMyc	Lace1	HiMyc_miR21KO	0	0	262.5	0.5	1	1	0	0
B cells	HiMyc_miR21KO_vs_HiMyc	Snx3	HiMyc_miR21KO	1.09788227188956	0.225748612016142	303	0.577142857142857	0.388539847395878	1	86.6666666666667	71.4285714285714
B cells	HiMyc_miR21KO_vs_HiMyc	Ostm1	HiMyc_miR21KO	0.0732408192445407	0.0732408192445407	280	0.533333333333333	0.137840319851374	1	6.66666666666667	0
B cells	HiMyc_miR21KO_vs_HiMyc	Sec63	HiMyc_miR21KO	0.37753069867573	0.215731827814703	326.5	0.621904761904762	0.0633909426207997	1	40	14.2857142857143
B cells	HiMyc_miR21KO_vs_HiMyc	Scml4	HiMyc_miR21KO	0	0	262.5	0.5	1	1	0	0
B cells	HiMyc_miR21KO_vs_HiMyc	Sobp	HiMyc_miR21KO	0	0	262.5	0.5	1	1	0	0
B cells	HiMyc_miR21KO_vs_HiMyc	Pdss2	HiMyc_miR21KO	0	-0.141994665702171	225	0.428571428571429	0.132387707753084	1	0	14.2857142857143
B cells	HiMyc_miR21KO_vs_HiMyc	Bend3	HiMyc_miR21KO	0	0	262.5	0.5	1	1	0	0
B cells	HiMyc_miR21KO_vs_HiMyc	Gm9803	HiMyc_miR21KO	0	-0.0198042051588556	255	0.485714285714286	0.541192898741999	1	0	2.85714285714286
B cells	HiMyc_miR21KO_vs_HiMyc	1700021F05Rik	HiMyc_miR21KO	0	-0.0198042051588556	255	0.485714285714286	0.541192898741999	1	0	2.85714285714286
B cells	HiMyc_miR21KO_vs_HiMyc	Cd24a	HiMyc_miR21KO	1.24691199123332	0.115050469356604	284.5	0.541904761904762	0.639555055695153	1	100	91.4285714285714
B cells	HiMyc_miR21KO_vs_HiMyc	Qrsl1	HiMyc_miR21KO	0.192691450526411	0.141498322834181	300.5	0.572380952380952	0.127271088258499	1	20	5.71428571428571
B cells	HiMyc_miR21KO_vs_HiMyc	Rtn4ip1	HiMyc_miR21KO	0.0462098120373297	0.0462098120373297	280	0.533333333333333	0.137840319851374	1	6.66666666666667	0
B cells	HiMyc_miR21KO_vs_HiMyc	Aim1	HiMyc_miR21KO	0	0	262.5	0.5	1	1	0	0
B cells	HiMyc_miR21KO_vs_HiMyc	Atg5	HiMyc_miR21KO	0.238901262563741	0.0259092640104835	275	0.523809523809524	0.725660706632542	1	26.6666666666667	20
B cells	HiMyc_miR21KO_vs_HiMyc	Prdm1	HiMyc_miR21KO	0.10729586082894	-0.0858919325654616	244	0.464761904761905	0.499545288325536	1	6.66666666666667	14.2857142857143
B cells	HiMyc_miR21KO_vs_HiMyc	Prep	HiMyc_miR21KO	0.192691450526411	0.0622815021987585	282.5	0.538095238095238	0.493699718648438	1	20	11.4285714285714
B cells	HiMyc_miR21KO_vs_HiMyc	Popdc3	HiMyc_miR21KO	0	0	262.5	0.5	1	1	0	0
B cells	HiMyc_miR21KO_vs_HiMyc	Bves	HiMyc_miR21KO	0	0	262.5	0.5	1	1	0	0
B cells	HiMyc_miR21KO_vs_HiMyc	Hace1	HiMyc_miR21KO	0	0	262.5	0.5	1	1	0	0
B cells	HiMyc_miR21KO_vs_HiMyc	Ascc3	HiMyc_miR21KO	0.369678496298637	-0.169471591367808	235	0.447619047619048	0.522880792179791	1	40	42.8571428571429
B cells	HiMyc_miR21KO_vs_HiMyc	Lilr4b	HiMyc_miR21KO	0.1656604433192	0.134271520785825	306.5	0.583809523809524	0.0502873774342921	1	20	2.85714285714286
B cells	HiMyc_miR21KO_vs_HiMyc	Lilrb4a	HiMyc_miR21KO	0.0462098120373297	-0.148144324057651	240.5	0.458095238095238	0.41995730755224	1	6.66666666666667	14.2857142857143
B cells	HiMyc_miR21KO_vs_HiMyc	Dcbld1	HiMyc_miR21KO	0	0	262.5	0.5	1	1	0	0
B cells	HiMyc_miR21KO_vs_HiMyc	Gopc	HiMyc_miR21KO	0.1656604433192	0.0632741879347397	270.5	0.515238095238095	0.778404217199561	1	13.3333333333333	11.4285714285714
B cells	HiMyc_miR21KO_vs_HiMyc	Nus1	HiMyc_miR21KO	0.524012337164811	0.294581363042881	330	0.628571428571429	0.0728470742185715	1	46.6666666666667	20
B cells	HiMyc_miR21KO_vs_HiMyc	Cep85l	HiMyc_miR21KO	0.0732408192445407	0.0732408192445407	280	0.533333333333333	0.137840319851374	1	6.66666666666667	0
B cells	HiMyc_miR21KO_vs_HiMyc	Pln	HiMyc_miR21KO	0	0	262.5	0.5	1	1	0	0
B cells	HiMyc_miR21KO_vs_HiMyc	Mcm9	HiMyc_miR21KO	0.0732408192445407	0.0418518967111661	272.5	0.519047619047619	0.553645898291171	1	6.66666666666667	2.85714285714286
B cells	HiMyc_miR21KO_vs_HiMyc	Asf1a	HiMyc_miR21KO	0.3313208866384	0.225924330806573	337.5	0.642857142857143	0.0235851391526594	1	40	11.4285714285714
B cells	HiMyc_miR21KO_vs_HiMyc	Fam184a	HiMyc_miR21KO	0	0	262.5	0.5	1	1	0	0
B cells	HiMyc_miR21KO_vs_HiMyc	Man1a	HiMyc_miR21KO	0.39240693543001	-0.362029061592712	178	0.339047619047619	0.0615204948478314	1	40	71.4285714285714
B cells	HiMyc_miR21KO_vs_HiMyc	Tbc1d32	HiMyc_miR21KO	0	0	262.5	0.5	1	1	0	0
B cells	HiMyc_miR21KO_vs_HiMyc	Msl3l2	HiMyc_miR21KO	0	0	262.5	0.5	1	1	0	0
B cells	HiMyc_miR21KO_vs_HiMyc	Gja1	HiMyc_miR21KO	0	0	262.5	0.5	1	1	0	0
B cells	HiMyc_miR21KO_vs_HiMyc	Hsf2	HiMyc_miR21KO	0	-0.0198042051588556	255	0.485714285714286	0.541192898741999	1	0	2.85714285714286
B cells	HiMyc_miR21KO_vs_HiMyc	Serinc1	HiMyc_miR21KO	0.589400954032259	-0.00556885753059333	269.5	0.513333333333333	0.884495255189305	1	66.6666666666667	54.2857142857143
B cells	HiMyc_miR21KO_vs_HiMyc	Pkib	HiMyc_miR21KO	0.258080067393859	0.159059041599581	304	0.579047619047619	0.17335892937966	1	26.6666666666667	11.4285714285714
B cells	HiMyc_miR21KO_vs_HiMyc	Smpdl3a	HiMyc_miR21KO	0.21187025535653	0.149092410289781	300	0.571428571428571	0.132319120849231	1	20	5.71428571428571
B cells	HiMyc_miR21KO_vs_HiMyc	Gcc2	HiMyc_miR21KO	0.129727343270354	-0.0384470576282217	245	0.466666666666667	0.523704205277202	1	6.66666666666667	14.2857142857143
B cells	HiMyc_miR21KO_vs_HiMyc	Lims1	HiMyc_miR21KO	0.1656604433192	-0.053707085271606	257.5	0.49047619047619	0.891432925081333	1	20	20
B cells	HiMyc_miR21KO_vs_HiMyc	Ranbp2	HiMyc_miR21KO	1.08965020143815	0.434912845255919	356	0.678095238095238	0.0420254218122071	1	86.6666666666667	60
B cells	HiMyc_miR21KO_vs_HiMyc	Ccdc138	HiMyc_miR21KO	0.0462098120373297	0.0462098120373297	280	0.533333333333333	0.137840319851374	1	6.66666666666667	0
B cells	HiMyc_miR21KO_vs_HiMyc	Edar	HiMyc_miR21KO	0	0	262.5	0.5	1	1	0	0
B cells	HiMyc_miR21KO_vs_HiMyc	Sh3rf3	HiMyc_miR21KO	0	0	262.5	0.5	1	1	0	0
B cells	HiMyc_miR21KO_vs_HiMyc	Sept10	HiMyc_miR21KO	0	0	262.5	0.5	1	1	0	0
B cells	HiMyc_miR21KO_vs_HiMyc	Sowahc	HiMyc_miR21KO	0	0	262.5	0.5	1	1	0	0
B cells	HiMyc_miR21KO_vs_HiMyc	P4ha1	HiMyc_miR21KO	0.1656604433192	0.0632741879347397	289	0.55047619047619	0.329303728481378	1	20	8.57142857142857
B cells	HiMyc_miR21KO_vs_HiMyc	Gm10273	HiMyc_miR21KO	0	0	262.5	0.5	1	1	0	0
B cells	HiMyc_miR21KO_vs_HiMyc	Mcu	HiMyc_miR21KO	0.0462098120373297	-0.0759806485059862	248.5	0.473333333333333	0.58298394597721	1	6.66666666666667	11.4285714285714
B cells	HiMyc_miR21KO_vs_HiMyc	Micu1	HiMyc_miR21KO	0.11945063128187	0.0368685810562656	274.5	0.522857142857143	0.640033525954632	1	13.3333333333333	8.57142857142857
B cells	HiMyc_miR21KO_vs_HiMyc	Dnajb12	HiMyc_miR21KO	0.0462098120373297	-0.0445917259726116	249.5	0.475238095238095	0.610946342511974	1	6.66666666666667	11.4285714285714
B cells	HiMyc_miR21KO_vs_HiMyc	Ddit4	HiMyc_miR21KO	0	-0.0825820502256047	240	0.457142857142857	0.257887795663176	1	0	8.57142857142857
B cells	HiMyc_miR21KO_vs_HiMyc	Anapc16	HiMyc_miR21KO	0.21187025535653	0.0750847769913284	283.5	0.54	0.47186948247474	1	20	11.4285714285714
B cells	HiMyc_miR21KO_vs_HiMyc	Ascc1	HiMyc_miR21KO	0.238901262563741	0.219097057404885	326	0.620952380952381	0.0103891547804754	1	26.6666666666667	2.85714285714286
B cells	HiMyc_miR21KO_vs_HiMyc	Spock2	HiMyc_miR21KO	0	0	262.5	0.5	1	1	0	0
B cells	HiMyc_miR21KO_vs_HiMyc	Chst3	HiMyc_miR21KO	0	-0.0511931276922301	255	0.485714285714286	0.541192898741999	1	0	2.85714285714286
B cells	HiMyc_miR21KO_vs_HiMyc	Psap	HiMyc_miR21KO	0.873683860633426	0.144261256106529	295.5	0.562857142857143	0.459327426667106	1	86.6666666666667	77.1428571428572
B cells	HiMyc_miR21KO_vs_HiMyc	Vsir	HiMyc_miR21KO	0	-0.0198042051588556	255	0.485714285714286	0.541192898741999	1	0	2.85714285714286
B cells	HiMyc_miR21KO_vs_HiMyc	Slc29a3	HiMyc_miR21KO	0	-0.0396084103177112	247.5	0.471428571428571	0.365971251333444	1	0	5.71428571428571
B cells	HiMyc_miR21KO_vs_HiMyc	Unc5b	HiMyc_miR21KO	0	0	262.5	0.5	1	1	0	0
B cells	HiMyc_miR21KO_vs_HiMyc	Pcbd1	HiMyc_miR21KO	0.146481638489081	0.146481638489081	297.5	0.566666666666667	0.0314758115041705	1	13.3333333333333	0
B cells	HiMyc_miR21KO_vs_HiMyc	Sgpl1	HiMyc_miR21KO	0.265932269770952	0.0369512487052538	277.5	0.528571428571429	0.671432083880936	1	26.6666666666667	20
B cells	HiMyc_miR21KO_vs_HiMyc	Pald1	HiMyc_miR21KO	0	0	262.5	0.5	1	1	0	0
B cells	HiMyc_miR21KO_vs_HiMyc	Eif4ebp2	HiMyc_miR21KO	0.431592713090152	0.0982542117403664	287	0.546666666666667	0.53706513119492	1	40	28.5714285714286
B cells	HiMyc_miR21KO_vs_HiMyc	D830039M14Rik	HiMyc_miR21KO	0	0	262.5	0.5	1	1	0	0
B cells	HiMyc_miR21KO_vs_HiMyc	Lrrc20	HiMyc_miR21KO	0	0	262.5	0.5	1	1	0	0
B cells	HiMyc_miR21KO_vs_HiMyc	Npffr1	HiMyc_miR21KO	0	0	262.5	0.5	1	1	0	0
B cells	HiMyc_miR21KO_vs_HiMyc	Ppa1	HiMyc_miR21KO	0.654789570899708	0.177967375243779	313.5	0.597142857142857	0.23285621807215	1	80	60
B cells	HiMyc_miR21KO_vs_HiMyc	Sar1a	HiMyc_miR21KO	0.728030390144248	0.217975314208158	335	0.638095238095238	0.094502451839806	1	80	65.7142857142857
B cells	HiMyc_miR21KO_vs_HiMyc	Tysnd1	HiMyc_miR21KO	0	0	262.5	0.5	1	1	0	0
B cells	HiMyc_miR21KO_vs_HiMyc	Aifm2	HiMyc_miR21KO	0	0	262.5	0.5	1	1	0	0
B cells	HiMyc_miR21KO_vs_HiMyc	H2afy2	HiMyc_miR21KO	0	0	262.5	0.5	1	1	0	0
B cells	HiMyc_miR21KO_vs_HiMyc	Col13a1	HiMyc_miR21KO	0	0	262.5	0.5	1	1	0	0
B cells	HiMyc_miR21KO_vs_HiMyc	Gm5424	HiMyc_miR21KO	0	0	262.5	0.5	1	1	0	0
B cells	HiMyc_miR21KO_vs_HiMyc	2010107G23Rik	HiMyc_miR21KO	0	0	262.5	0.5	1	1	0	0
B cells	HiMyc_miR21KO_vs_HiMyc	Tspan15	HiMyc_miR21KO	0	0	262.5	0.5	1	1	0	0
B cells	HiMyc_miR21KO_vs_HiMyc	Tacr2	HiMyc_miR21KO	0	0	262.5	0.5	1	1	0	0
B cells	HiMyc_miR21KO_vs_HiMyc	Hk1	HiMyc_miR21KO	0	0	262.5	0.5	1	1	0	0
B cells	HiMyc_miR21KO_vs_HiMyc	Hk1os	HiMyc_miR21KO	0	0	262.5	0.5	1	1	0	0
B cells	HiMyc_miR21KO_vs_HiMyc	Supv3l1	HiMyc_miR21KO	0	-0.0198042051588556	255	0.485714285714286	0.541192898741999	1	0	2.85714285714286
B cells	HiMyc_miR21KO_vs_HiMyc	Vps26a	HiMyc_miR21KO	0.299987311355351	0.0952148005864304	282	0.537142857142857	0.578329473150784	1	26.6666666666667	20
B cells	HiMyc_miR21KO_vs_HiMyc	Srgn	HiMyc_miR21KO	2.09672998109609	0.394271942752456	304	0.579047619047619	0.38373299271588	1	100	82.8571428571429
B cells	HiMyc_miR21KO_vs_HiMyc	Kif1bp	HiMyc_miR21KO	0.138629436111989	0.138629436111989	297.5	0.566666666666667	0.0314758115041705	1	13.3333333333333	0
B cells	HiMyc_miR21KO_vs_HiMyc	4933428P19Rik	HiMyc_miR21KO	0	0	262.5	0.5	1	1	0	0
B cells	HiMyc_miR21KO_vs_HiMyc	Ddx21	HiMyc_miR21KO	1.17639263829013	-0.0525133135575164	260.5	0.496190476190476	0.974087216247233	1	86.6666666666667	94.2857142857143
B cells	HiMyc_miR21KO_vs_HiMyc	Ddx50	HiMyc_miR21KO	0.696696814861199	0.155575502295127	302.5	0.576190476190476	0.367731091505451	1	66.6666666666667	42.8571428571429
B cells	HiMyc_miR21KO_vs_HiMyc	Stox1	HiMyc_miR21KO	0	0	262.5	0.5	1	1	0	0
B cells	HiMyc_miR21KO_vs_HiMyc	Ccar1	HiMyc_miR21KO	0.765338109339943	-0.0167988947225781	251.5	0.479047619047619	0.818381436428276	1	66.6666666666667	62.8571428571429
B cells	HiMyc_miR21KO_vs_HiMyc	Tet1	HiMyc_miR21KO	0	0	262.5	0.5	1	1	0	0
B cells	HiMyc_miR21KO_vs_HiMyc	Slc25a16	HiMyc_miR21KO	0	-0.0511931276922301	247.5	0.471428571428571	0.365971251333444	1	0	5.71428571428571
B cells	HiMyc_miR21KO_vs_HiMyc	Rufy2	HiMyc_miR21KO	0.0732408192445407	0.0220476915523105	265.5	0.505714285714286	0.897699563440264	1	6.66666666666667	5.71428571428571
B cells	HiMyc_miR21KO_vs_HiMyc	Hnrnph3	HiMyc_miR21KO	0.304289879431189	0.107736856446605	294.5	0.560952380952381	0.372221671665943	1	33.3333333333333	20
B cells	HiMyc_miR21KO_vs_HiMyc	Pbld2	HiMyc_miR21KO	0	0	262.5	0.5	1	1	0	0
B cells	HiMyc_miR21KO_vs_HiMyc	Gm16143	HiMyc_miR21KO	0	0	262.5	0.5	1	1	0	0
B cells	HiMyc_miR21KO_vs_HiMyc	Herc4	HiMyc_miR21KO	0.138629436111989	-0.330328200902419	191	0.363809523809524	0.0688663214177977	1	13.3333333333333	40
B cells	HiMyc_miR21KO_vs_HiMyc	Sirt1	HiMyc_miR21KO	0.146481638489081	0.0160716901614288	266.5	0.507619047619048	0.89553029253108	1	13.3333333333333	11.4285714285714
B cells	HiMyc_miR21KO_vs_HiMyc	Dnajc12	HiMyc_miR21KO	0.0732408192445407	0.0418518967111661	272.5	0.519047619047619	0.553645898291171	1	6.66666666666667	2.85714285714286
B cells	HiMyc_miR21KO_vs_HiMyc	Lrrtm3	HiMyc_miR21KO	0	0	262.5	0.5	1	1	0	0
B cells	HiMyc_miR21KO_vs_HiMyc	1110002J07Rik	HiMyc_miR21KO	0	0	262.5	0.5	1	1	0	0
B cells	HiMyc_miR21KO_vs_HiMyc	Gm26576	HiMyc_miR21KO	0	0	262.5	0.5	1	1	0	0
B cells	HiMyc_miR21KO_vs_HiMyc	Reep3	HiMyc_miR21KO	0.645887478058073	0.177284770186481	291	0.554285714285714	0.520926579933929	1	53.3333333333333	48.5714285714286
B cells	HiMyc_miR21KO_vs_HiMyc	Jmjd1c	HiMyc_miR21KO	0.784813870860021	-0.136991644862229	224.5	0.427619047619048	0.415780851806835	1	60	71.4285714285714
B cells	HiMyc_miR21KO_vs_HiMyc	Nrbf2	HiMyc_miR21KO	0.31916611618547	0.137563040165587	302	0.575238095238095	0.254213223603964	1	33.3333333333333	17.1428571428571
B cells	HiMyc_miR21KO_vs_HiMyc	Egr2	HiMyc_miR21KO	0.0462098120373297	0.0462098120373297	280	0.533333333333333	0.137840319851374	1	6.66666666666667	0
B cells	HiMyc_miR21KO_vs_HiMyc	Ado	HiMyc_miR21KO	0.0732408192445407	-0.0291454361399196	257.5	0.49047619047619	0.839524939739269	1	6.66666666666667	8.57142857142857
B cells	HiMyc_miR21KO_vs_HiMyc	Zfp365	HiMyc_miR21KO	0	0	262.5	0.5	1	1	0	0
B cells	HiMyc_miR21KO_vs_HiMyc	Rtkn2	HiMyc_miR21KO	0	0	262.5	0.5	1	1	0	0
B cells	HiMyc_miR21KO_vs_HiMyc	Arid5b	HiMyc_miR21KO	0.728030390144248	0.114777645265935	314	0.598095238095238	0.237937686751244	1	86.6666666666667	65.7142857142857
B cells	HiMyc_miR21KO_vs_HiMyc	1700040L02Rik	HiMyc_miR21KO	0	0	262.5	0.5	1	1	0	0
B cells	HiMyc_miR21KO_vs_HiMyc	Tmem26	HiMyc_miR21KO	0	0	262.5	0.5	1	1	0	0
B cells	HiMyc_miR21KO_vs_HiMyc	Rhobtb1	HiMyc_miR21KO	0	0	262.5	0.5	1	1	0	0
B cells	HiMyc_miR21KO_vs_HiMyc	A930033H14Rik	HiMyc_miR21KO	0	0	262.5	0.5	1	1	0	0
B cells	HiMyc_miR21KO_vs_HiMyc	Cdk1	HiMyc_miR21KO	0	0	262.5	0.5	1	1	0	0
B cells	HiMyc_miR21KO_vs_HiMyc	Ank3	HiMyc_miR21KO	0.1656604433192	0.145856238160344	308	0.586666666666667	0.0427984986303463	1	20	2.85714285714286
B cells	HiMyc_miR21KO_vs_HiMyc	Ccdc6	HiMyc_miR21KO	0.11945063128187	-0.0935413672713868	250	0.476190476190476	0.69053273116822	1	13.3333333333333	17.1428571428571
B cells	HiMyc_miR21KO_vs_HiMyc	Slc16a9	HiMyc_miR21KO	0	0	262.5	0.5	1	1	0	0
B cells	HiMyc_miR21KO_vs_HiMyc	Fam13c	HiMyc_miR21KO	0	0	262.5	0.5	1	1	0	0
B cells	HiMyc_miR21KO_vs_HiMyc	Phyhipl	HiMyc_miR21KO	0	0	262.5	0.5	1	1	0	0
B cells	HiMyc_miR21KO_vs_HiMyc	Bicc1	HiMyc_miR21KO	0	-0.0396084103177112	255	0.485714285714286	0.541192898741999	1	0	2.85714285714286
B cells	HiMyc_miR21KO_vs_HiMyc	Tfam	HiMyc_miR21KO	0	-0.133775177917835	232.5	0.442857142857143	0.184340793090821	1	0	11.4285714285714
B cells	HiMyc_miR21KO_vs_HiMyc	Ube2d1	HiMyc_miR21KO	0.219722457733622	0.063132774209565	277.5	0.528571428571429	0.630341155647676	1	20	14.2857142857143
B cells	HiMyc_miR21KO_vs_HiMyc	Cisd1	HiMyc_miR21KO	0.258080067393859	0.124304889476025	311.5	0.593333333333333	0.124933782089	1	33.3333333333333	11.4285714285714
B cells	HiMyc_miR21KO_vs_HiMyc	Ipmk	HiMyc_miR21KO	0.231049060186648	0.0972738822688136	293	0.558095238095238	0.342462598587232	1	26.6666666666667	14.2857142857143
B cells	HiMyc_miR21KO_vs_HiMyc	Zwint	HiMyc_miR21KO	0.37753069867573	0.0853218794870502	262	0.499047619047619	1	1	26.6666666666667	34.2857142857143
B cells	HiMyc_miR21KO_vs_HiMyc	Gnaz	HiMyc_miR21KO	0	0	262.5	0.5	1	1	0	0
B cells	HiMyc_miR21KO_vs_HiMyc	Rab36	HiMyc_miR21KO	0	0	262.5	0.5	1	1	0	0
B cells	HiMyc_miR21KO_vs_HiMyc	Bcr	HiMyc_miR21KO	0.0462098120373297	-0.115589058823697	233.5	0.444761904761905	0.316959154424918	1	6.66666666666667	17.1428571428571
B cells	HiMyc_miR21KO_vs_HiMyc	Specc1l	HiMyc_miR21KO	0.312142081808281	0.0217772203663896	274	0.521904761904762	0.768088343544261	1	33.3333333333333	25.7142857142857
B cells	HiMyc_miR21KO_vs_HiMyc	Adora2a	HiMyc_miR21KO	0.146481638489081	0.0608892878161101	276	0.525714285714286	0.597015768940922	1	13.3333333333333	8.57142857142857
B cells	HiMyc_miR21KO_vs_HiMyc	Gucd1	HiMyc_miR21KO	0	-0.0709973328510857	247.5	0.471428571428571	0.365971251333444	1	0	5.71428571428571
B cells	HiMyc_miR21KO_vs_HiMyc	Upb1	HiMyc_miR21KO	0.0462098120373297	0.0462098120373297	280	0.533333333333333	0.137840319851374	1	6.66666666666667	0
B cells	HiMyc_miR21KO_vs_HiMyc	Snrpd3	HiMyc_miR21KO	0.823171480520258	0.185642448655308	315.5	0.600952380952381	0.24736906245803	1	73.3333333333333	60
B cells	HiMyc_miR21KO_vs_HiMyc	Lrrc75b	HiMyc_miR21KO	0	0	262.5	0.5	1	1	0	0
B cells	HiMyc_miR21KO_vs_HiMyc	Ggt1	HiMyc_miR21KO	0.199715484903599	0.199715484903599	297.5	0.566666666666667	0.0314758115041705	1	13.3333333333333	0
B cells	HiMyc_miR21KO_vs_HiMyc	Ggt5	HiMyc_miR21KO	0	0	262.5	0.5	1	1	0	0
B cells	HiMyc_miR21KO_vs_HiMyc	Susd2	HiMyc_miR21KO	0.0924196240746594	0.0924196240746594	297.5	0.566666666666667	0.0314758115041705	1	13.3333333333333	0
B cells	HiMyc_miR21KO_vs_HiMyc	Cabin1	HiMyc_miR21KO	0.465647754674551	0.284044678654668	325.5	0.62	0.076990060930886	1	40	17.1428571428571
B cells	HiMyc_miR21KO_vs_HiMyc	Ddt	HiMyc_miR21KO	0.441869425078636	0.143285075852407	286	0.544761904761905	0.538134776426692	1	33.3333333333333	25.7142857142857
B cells	HiMyc_miR21KO_vs_HiMyc	Gstt3	HiMyc_miR21KO	0	0	262.5	0.5	1	1	0	0
B cells	HiMyc_miR21KO_vs_HiMyc	Gstt1	HiMyc_miR21KO	0	0	262.5	0.5	1	1	0	0
B cells	HiMyc_miR21KO_vs_HiMyc	Gstt2	HiMyc_miR21KO	0.0462098120373297	-0.013202803439237	264.5	0.503809523809524	0.938502884778471	1	6.66666666666667	5.71428571428571
B cells	HiMyc_miR21KO_vs_HiMyc	Mif	HiMyc_miR21KO	1.60768839469032	0.450304036798568	351.5	0.66952380952381	0.0562062307848798	1	100	88.5714285714286
B cells	HiMyc_miR21KO_vs_HiMyc	Derl3	HiMyc_miR21KO	0.0924196240746594	0.0726154189158038	273	0.52	0.532969347097394	1	6.66666666666667	2.85714285714286
B cells	HiMyc_miR21KO_vs_HiMyc	Smarcb1	HiMyc_miR21KO	0.339173089015492	0.287979961323262	336.5	0.640952380952381	0.00990530942378327	1	33.3333333333333	5.71428571428571
B cells	HiMyc_miR21KO_vs_HiMyc	Chchd10	HiMyc_miR21KO	0.580498861190625	-0.128396172235008	239	0.455238095238095	0.598116145085652	1	46.6666666666667	48.5714285714286
B cells	HiMyc_miR21KO_vs_HiMyc	Zfp280b	HiMyc_miR21KO	0	-0.0313889225333746	255	0.485714285714286	0.541192898741999	1	0	2.85714285714286
B cells	HiMyc_miR21KO_vs_HiMyc	Prmt2	HiMyc_miR21KO	0	0	262.5	0.5	1	1	0	0
B cells	HiMyc_miR21KO_vs_HiMyc	Dip2a	HiMyc_miR21KO	0	0	262.5	0.5	1	1	0	0
B cells	HiMyc_miR21KO_vs_HiMyc	Pcnt	HiMyc_miR21KO	0.0924196240746594	0.00983757384905466	273	0.52	0.684182823306258	1	13.3333333333333	8.57142857142857
B cells	HiMyc_miR21KO_vs_HiMyc	Ybey	HiMyc_miR21KO	0	-0.0198042051588556	255	0.485714285714286	0.541192898741999	1	0	2.85714285714286
B cells	HiMyc_miR21KO_vs_HiMyc	Mcm3ap	HiMyc_miR21KO	0.146481638489081	0.146481638489081	297.5	0.566666666666667	0.0314758115041705	1	13.3333333333333	0
B cells	HiMyc_miR21KO_vs_HiMyc	Lss	HiMyc_miR21KO	0	0	262.5	0.5	1	1	0	0
B cells	HiMyc_miR21KO_vs_HiMyc	Col6a2	HiMyc_miR21KO	0	0	262.5	0.5	1	1	0	0
B cells	HiMyc_miR21KO_vs_HiMyc	Col6a1	HiMyc_miR21KO	0	0	262.5	0.5	1	1	0	0
B cells	HiMyc_miR21KO_vs_HiMyc	Pcbp3	HiMyc_miR21KO	0	0	262.5	0.5	1	1	0	0
B cells	HiMyc_miR21KO_vs_HiMyc	Slc19a1	HiMyc_miR21KO	0	-0.0396084103177112	255	0.485714285714286	0.541192898741999	1	0	2.85714285714286
B cells	HiMyc_miR21KO_vs_HiMyc	Col18a1	HiMyc_miR21KO	0	0	262.5	0.5	1	1	0	0
B cells	HiMyc_miR21KO_vs_HiMyc	Gm10941	HiMyc_miR21KO	0	0	262.5	0.5	1	1	0	0
B cells	HiMyc_miR21KO_vs_HiMyc	Pofut2	HiMyc_miR21KO	0.11945063128187	-0.00273982926144556	266	0.506666666666667	0.910379646557539	1	13.3333333333333	11.4285714285714
B cells	HiMyc_miR21KO_vs_HiMyc	Adarb1	HiMyc_miR21KO	0.0462098120373297	-0.0195783334767859	264.5	0.503809523809524	0.938502884778471	1	6.66666666666667	5.71428571428571
B cells	HiMyc_miR21KO_vs_HiMyc	Fam207a	HiMyc_miR21KO	0.1656604433192	0.134271520785825	290.5	0.553333333333333	0.157230588570627	1	13.3333333333333	2.85714285714286
B cells	HiMyc_miR21KO_vs_HiMyc	Itgb2	HiMyc_miR21KO	0.192691450526411	0.1530830402087	306	0.582857142857143	0.052988917625554	1	20	2.85714285714286
B cells	HiMyc_miR21KO_vs_HiMyc	Pttg1ip	HiMyc_miR21KO	0.516160134787719	-0.0615270444092751	253	0.481904761904762	0.834860087697375	1	66.6666666666667	65.7142857142857
B cells	HiMyc_miR21KO_vs_HiMyc	Sumo3	HiMyc_miR21KO	0.346197123392681	0.156374559588461	295	0.561904761904762	0.311796625565887	1	26.6666666666667	14.2857142857143
B cells	HiMyc_miR21KO_vs_HiMyc	Ube2g2	HiMyc_miR21KO	0.0732408192445407	-0.0833488642795162	242.5	0.461904761904762	0.464490598120395	1	6.66666666666667	14.2857142857143
B cells	HiMyc_miR21KO_vs_HiMyc	Lrrc3	HiMyc_miR21KO	0	0	262.5	0.5	1	1	0	0
B cells	HiMyc_miR21KO_vs_HiMyc	1810043G02Rik	HiMyc_miR21KO	0	0	262.5	0.5	1	1	0	0
B cells	HiMyc_miR21KO_vs_HiMyc	Pfkl	HiMyc_miR21KO	0	-0.0594126154765667	247.5	0.471428571428571	0.365971251333444	1	0	5.71428571428571
B cells	HiMyc_miR21KO_vs_HiMyc	Dnmt3l	HiMyc_miR21KO	0	0	262.5	0.5	1	1	0	0
B cells	HiMyc_miR21KO_vs_HiMyc	Icosl	HiMyc_miR21KO	0.146481638489081	0.0242911779457655	267.5	0.509523809523809	0.865872756708427	1	13.3333333333333	11.4285714285714
B cells	HiMyc_miR21KO_vs_HiMyc	D10Jhu81e	HiMyc_miR21KO	0	0	262.5	0.5	1	1	0	0
B cells	HiMyc_miR21KO_vs_HiMyc	Pwp2	HiMyc_miR21KO	0.0732408192445407	0.0534366140856851	273	0.52	0.532969347097394	1	6.66666666666667	2.85714285714286
B cells	HiMyc_miR21KO_vs_HiMyc	Trappc10	HiMyc_miR21KO	0.192691450526411	-0.123853146111885	240.5	0.458095238095238	0.542807649405379	1	20	25.7142857142857
B cells	HiMyc_miR21KO_vs_HiMyc	Agpat3	HiMyc_miR21KO	0.238901262563741	-0.000270471185920884	274	0.521904761904762	0.747820645347166	1	26.6666666666667	20
B cells	HiMyc_miR21KO_vs_HiMyc	Gm10146	HiMyc_miR21KO	0	0	262.5	0.5	1	1	0	0
B cells	HiMyc_miR21KO_vs_HiMyc	Rrp1	HiMyc_miR21KO	0.738307102132732	-0.362452649663564	175.5	0.334285714285714	0.0620669816562109	1	66.6666666666667	77.1428571428572
B cells	HiMyc_miR21KO_vs_HiMyc	Cstb	HiMyc_miR21KO	1.38449153688076	0.335963988324437	334.5	0.637142857142857	0.122439379711626	1	93.3333333333333	88.5714285714286
B cells	HiMyc_miR21KO_vs_HiMyc	Pdxk	HiMyc_miR21KO	0.265932269770952	0.246128064612096	326.5	0.621904761904762	0.00981579010037095	1	26.6666666666667	2.85714285714286
B cells	HiMyc_miR21KO_vs_HiMyc	Ilvbl	HiMyc_miR21KO	0.11945063128187	0.0682575035896402	282.5	0.538095238095238	0.380212353936822	1	13.3333333333333	5.71428571428571
B cells	HiMyc_miR21KO_vs_HiMyc	Syde1	HiMyc_miR21KO	0	0	262.5	0.5	1	1	0	0
B cells	HiMyc_miR21KO_vs_HiMyc	2610008E11Rik	HiMyc_miR21KO	0.0732408192445407	0.0336324089268295	272	0.518095238095238	0.574707747277744	1	6.66666666666667	2.85714285714286
B cells	HiMyc_miR21KO_vs_HiMyc	Plpp2	HiMyc_miR21KO	0.0462098120373297	0.0264056068784741	272.5	0.519047619047619	0.553645898291171	1	6.66666666666667	2.85714285714286
B cells	HiMyc_miR21KO_vs_HiMyc	Mier2	HiMyc_miR21KO	0	-0.0709973328510857	247.5	0.471428571428571	0.365971251333444	1	0	5.71428571428571
B cells	HiMyc_miR21KO_vs_HiMyc	Tpgs1	HiMyc_miR21KO	0.3313208866384	0.248738836412795	328	0.624761904761905	0.0309515589105684	1	33.3333333333333	8.57142857142857
B cells	HiMyc_miR21KO_vs_HiMyc	Cdc34	HiMyc_miR21KO	0.184839248149319	-0.138758493572735	229.5	0.437142857142857	0.384033432182472	1	20	31.4285714285714
B cells	HiMyc_miR21KO_vs_HiMyc	Gzmm	HiMyc_miR21KO	0	-0.0198042051588556	255	0.485714285714286	0.541192898741999	1	0	2.85714285714286
B cells	HiMyc_miR21KO_vs_HiMyc	Bsg	HiMyc_miR21KO	1.41191765199928	0.179116838532932	304.5	0.58	0.368109921113212	1	100	94.2857142857143
B cells	HiMyc_miR21KO_vs_HiMyc	Polrmt	HiMyc_miR21KO	0	-0.0198042051588556	255	0.485714285714286	0.541192898741999	1	0	2.85714285714286
B cells	HiMyc_miR21KO_vs_HiMyc	Rnf126	HiMyc_miR21KO	0.11945063128187	0.0880617087484958	289.5	0.551428571428571	0.172939310951053	1	13.3333333333333	2.85714285714286
B cells	HiMyc_miR21KO_vs_HiMyc	Fstl3	HiMyc_miR21KO	0	-0.0313889225333746	255	0.485714285714286	0.541192898741999	1	0	2.85714285714286
B cells	HiMyc_miR21KO_vs_HiMyc	Palm	HiMyc_miR21KO	0	0	262.5	0.5	1	1	0	0
B cells	HiMyc_miR21KO_vs_HiMyc	Misp	HiMyc_miR21KO	0	0	262.5	0.5	1	1	0	0
B cells	HiMyc_miR21KO_vs_HiMyc	Ptbp1	HiMyc_miR21KO	0.735054424521437	0.104652845788818	290.5	0.553333333333333	0.537037671270669	1	73.3333333333333	71.4285714285714
B cells	HiMyc_miR21KO_vs_HiMyc	Plppr3	HiMyc_miR21KO	0	0	262.5	0.5	1	1	0	0
B cells	HiMyc_miR21KO_vs_HiMyc	Med16	HiMyc_miR21KO	0.11945063128187	0.0566727862151212	281.5	0.536190476190476	0.40517500153633	1	13.3333333333333	5.71428571428571
B cells	HiMyc_miR21KO_vs_HiMyc	R3hdm4	HiMyc_miR21KO	0	-0.0709973328510857	247.5	0.471428571428571	0.365971251333444	1	0	5.71428571428571
B cells	HiMyc_miR21KO_vs_HiMyc	Kiss1r	HiMyc_miR21KO	0	0	262.5	0.5	1	1	0	0
B cells	HiMyc_miR21KO_vs_HiMyc	Arid3a	HiMyc_miR21KO	0.11945063128187	-0.0718932043657435	250	0.476190476190476	0.690255478634967	1	13.3333333333333	17.1428571428571
B cells	HiMyc_miR21KO_vs_HiMyc	Wdr18	HiMyc_miR21KO	0.22674649211081	0.00216977618303416	257.5	0.49047619047619	0.895309519484437	1	20	22.8571428571429
B cells	HiMyc_miR21KO_vs_HiMyc	Tmem259	HiMyc_miR21KO	0.21187025535653	0.16588631500127	323	0.615238095238095	0.0146640306149038	1	26.6666666666667	2.85714285714286
B cells	HiMyc_miR21KO_vs_HiMyc	Cnn2	HiMyc_miR21KO	0	-0.250756451124181	202.5	0.385714285714286	0.0482941363079709	1	0	22.8571428571429
B cells	HiMyc_miR21KO_vs_HiMyc	Abca7	HiMyc_miR21KO	0	-0.0198042051588556	255	0.485714285714286	0.541192898741999	1	0	2.85714285714286
B cells	HiMyc_miR21KO_vs_HiMyc	Polr2e	HiMyc_miR21KO	0.423740510713059	-0.246269478337271	201.5	0.383809523809524	0.173805227963575	1	46.6666666666667	57.1428571428571
B cells	HiMyc_miR21KO_vs_HiMyc	Gpx4	HiMyc_miR21KO	1.31450339524752	0.00412385078620958	260	0.495238095238095	0.965884179069756	1	93.3333333333333	88.5714285714286
B cells	HiMyc_miR21KO_vs_HiMyc	Sbno2	HiMyc_miR21KO	0.3313208866384	0.0955143824789208	297.5	0.566666666666667	0.313313533120988	1	33.3333333333333	17.1428571428571
B cells	HiMyc_miR21KO_vs_HiMyc	Stk11	HiMyc_miR21KO	0.192691450526411	-0.120842845664519	233	0.443809523809524	0.395843611093046	1	13.3333333333333	25.7142857142857
B cells	HiMyc_miR21KO_vs_HiMyc	Cbarp	HiMyc_miR21KO	0	-0.0313889225333746	255	0.485714285714286	0.541192898741999	1	0	2.85714285714286
B cells	HiMyc_miR21KO_vs_HiMyc	Atp5d	HiMyc_miR21KO	1.31910292001332	0.108815720133447	292	0.556190476190476	0.526685205261983	1	93.3333333333333	97.1428571428571
B cells	HiMyc_miR21KO_vs_HiMyc	Midn	HiMyc_miR21KO	0.589400954032259	0.254573424078502	331.5	0.631428571428571	0.103433282997609	1	60	34.2857142857143
B cells	HiMyc_miR21KO_vs_HiMyc	Cirbp	HiMyc_miR21KO	0.1656604433192	-0.184117033599258	237.5	0.452380952380952	0.488412484760608	1	20	25.7142857142857
B cells	HiMyc_miR21KO_vs_HiMyc	1600002K03Rik	HiMyc_miR21KO	0.0924196240746594	0.0150467611860248	280.5	0.534285714285714	0.430986554036274	1	13.3333333333333	5.71428571428571
B cells	HiMyc_miR21KO_vs_HiMyc	Efna2	HiMyc_miR21KO	0	0	262.5	0.5	1	1	0	0
B cells	HiMyc_miR21KO_vs_HiMyc	Mum1	HiMyc_miR21KO	0	0	262.5	0.5	1	1	0	0
B cells	HiMyc_miR21KO_vs_HiMyc	Ndufs7	HiMyc_miR21KO	0.524012337164811	0.223584030191795	322.5	0.614285714285714	0.146984732512649	1	53.3333333333333	31.4285714285714
B cells	HiMyc_miR21KO_vs_HiMyc	Gamt	HiMyc_miR21KO	0	0	262.5	0.5	1	1	0	0
B cells	HiMyc_miR21KO_vs_HiMyc	Dazap1	HiMyc_miR21KO	0.192691450526411	0.110109400300806	292.5	0.557142857142857	0.268508783637014	1	20	8.57142857142857
B cells	HiMyc_miR21KO_vs_HiMyc	Rps15	HiMyc_miR21KO	3.41671026037504	0.341775247160566	353.5	0.673333333333333	0.0550315611752134	1	100	100
B cells	HiMyc_miR21KO_vs_HiMyc	2310011J03Rik	HiMyc_miR21KO	0.0732408192445407	-0.0523148708889576	250	0.476190476190476	0.625591354386853	1	6.66666666666667	11.4285714285714
B cells	HiMyc_miR21KO_vs_HiMyc	Pcsk4	HiMyc_miR21KO	0	0	262.5	0.5	1	1	0	0
B cells	HiMyc_miR21KO_vs_HiMyc	Reep6	HiMyc_miR21KO	0	0	262.5	0.5	1	1	0	0
B cells	HiMyc_miR21KO_vs_HiMyc	Adamtsl5	HiMyc_miR21KO	0	0	262.5	0.5	1	1	0	0
B cells	HiMyc_miR21KO_vs_HiMyc	Plk5	HiMyc_miR21KO	0	0	262.5	0.5	1	1	0	0
B cells	HiMyc_miR21KO_vs_HiMyc	Mex3d	HiMyc_miR21KO	0.0462098120373297	-0.024787520813756	264	0.502857142857143	0.958985141200265	1	6.66666666666667	5.71428571428571
B cells	HiMyc_miR21KO_vs_HiMyc	Mbd3	HiMyc_miR21KO	0.1656604433192	-0.154572068812672	227	0.432380952380952	0.34824945774607	1	20	31.4285714285714
B cells	HiMyc_miR21KO_vs_HiMyc	Uqcr11	HiMyc_miR21KO	1.09003006951246	0.207028081908877	286.5	0.545714285714286	0.582671850218687	1	100	91.4285714285714
B cells	HiMyc_miR21KO_vs_HiMyc	Tcf3	HiMyc_miR21KO	0.33404235293975	-0.0157351239787081	254.5	0.484761904761905	0.84451926747294	1	26.6666666666667	31.4285714285714
B cells	HiMyc_miR21KO_vs_HiMyc	Rexo1	HiMyc_miR21KO	0.265932269770952	0.108987657104079	292.5	0.557142857142857	0.351186978682545	1	26.6666666666667	14.2857142857143
B cells	HiMyc_miR21KO_vs_HiMyc	Klf16	HiMyc_miR21KO	0.0732408192445407	0.0418518967111661	272.5	0.519047619047619	0.553645898291171	1	6.66666666666667	2.85714285714286
B cells	HiMyc_miR21KO_vs_HiMyc	Gm26710	HiMyc_miR21KO	0	0	262.5	0.5	1	1	0	0
B cells	HiMyc_miR21KO_vs_HiMyc	Abhd17a	HiMyc_miR21KO	0.28511107460107	0.00332063008633127	284.5	0.541904761904762	0.543170908150776	1	33.3333333333333	20
B cells	HiMyc_miR21KO_vs_HiMyc	Adat3	HiMyc_miR21KO	0	0	262.5	0.5	1	1	0	0
B cells	HiMyc_miR21KO_vs_HiMyc	Csnk1g2	HiMyc_miR21KO	0.3313208866384	0.106744170710624	302	0.575238095238095	0.283347271600429	1	40	20
B cells	HiMyc_miR21KO_vs_HiMyc	Btbd2	HiMyc_miR21KO	0	0	262.5	0.5	1	1	0	0
B cells	HiMyc_miR21KO_vs_HiMyc	Mknk2	HiMyc_miR21KO	0.81614744614307	0.387603101645421	345	0.657142857142857	0.0525436429221787	1	66.6666666666667	31.4285714285714
B cells	HiMyc_miR21KO_vs_HiMyc	Gm26541	HiMyc_miR21KO	0	0	262.5	0.5	1	1	0	0
B cells	HiMyc_miR21KO_vs_HiMyc	Mob3a	HiMyc_miR21KO	0.219722457733622	0.219722457733622	315	0.6	0.00749049873874292	0.967605981518058	20	0
B cells	HiMyc_miR21KO_vs_HiMyc	Izumo4	HiMyc_miR21KO	0.0462098120373297	0.0264056068784741	272.5	0.519047619047619	0.553645898291171	1	6.66666666666667	2.85714285714286
B cells	HiMyc_miR21KO_vs_HiMyc	Ap3d1	HiMyc_miR21KO	0.199715484903599	0.0461361018269089	276	0.525714285714286	0.666187568928288	1	20	14.2857142857143
B cells	HiMyc_miR21KO_vs_HiMyc	Dot1l	HiMyc_miR21KO	0.138629436111989	-0.0743625624412681	255	0.485714285714286	0.8318249229127	1	20	20
B cells	HiMyc_miR21KO_vs_HiMyc	Plekhj1	HiMyc_miR21KO	0.339173089015492	0.0469642698268128	274	0.521904761904762	0.773293189811267	1	33.3333333333333	28.5714285714286
B cells	HiMyc_miR21KO_vs_HiMyc	Sf3a2	HiMyc_miR21KO	0.146481638489081	0.05568010047914	275	0.523809523809524	0.625468840186681	1	13.3333333333333	8.57142857142857
B cells	HiMyc_miR21KO_vs_HiMyc	Amh	HiMyc_miR21KO	0.0462098120373297	0.0462098120373297	280	0.533333333333333	0.137840319851374	1	6.66666666666667	0
B cells	HiMyc_miR21KO_vs_HiMyc	Jsrp1	HiMyc_miR21KO	0	0	262.5	0.5	1	1	0	0
B cells	HiMyc_miR21KO_vs_HiMyc	Oaz1	HiMyc_miR21KO	2.30505114327471	0.101988452562632	279	0.531428571428571	0.733813324065481	1	100	100
B cells	HiMyc_miR21KO_vs_HiMyc	Lsm7	HiMyc_miR21KO	0.28511107460107	0.0407301535144387	281	0.535238095238095	0.620492521269519	1	33.3333333333333	22.8571428571429
B cells	HiMyc_miR21KO_vs_HiMyc	Sppl2b	HiMyc_miR21KO	0.0732408192445407	0.0534366140856851	273	0.52	0.532969347097394	1	6.66666666666667	2.85714285714286
B cells	HiMyc_miR21KO_vs_HiMyc	Tmprss9	HiMyc_miR21KO	0	0	262.5	0.5	1	1	0	0
B cells	HiMyc_miR21KO_vs_HiMyc	Timm13	HiMyc_miR21KO	1.01314146474532	0.106608581891164	292.5	0.557142857142857	0.519369039918927	1	93.3333333333333	82.8571428571429
B cells	HiMyc_miR21KO_vs_HiMyc	Lmnb2	HiMyc_miR21KO	0	-0.0313889225333746	255	0.485714285714286	0.541192898741999	1	0	2.85714285714286
B cells	HiMyc_miR21KO_vs_HiMyc	Gadd45b	HiMyc_miR21KO	0.765338109339943	-0.0438904383138826	272.5	0.519047619047619	0.82864105101521	1	86.6666666666667	74.2857142857143
B cells	HiMyc_miR21KO_vs_HiMyc	Gng7	HiMyc_miR21KO	0	0	262.5	0.5	1	1	0	0
B cells	HiMyc_miR21KO_vs_HiMyc	Slc39a3	HiMyc_miR21KO	0	-0.0198042051588556	255	0.485714285714286	0.541192898741999	1	0	2.85714285714286
B cells	HiMyc_miR21KO_vs_HiMyc	Sgta	HiMyc_miR21KO	0.0924196240746594	-0.00174714352546432	272	0.518095238095238	0.714373684558585	1	13.3333333333333	8.57142857142857
B cells	HiMyc_miR21KO_vs_HiMyc	Thop1	HiMyc_miR21KO	0.0924196240746594	0.0296417790079102	280.5	0.534285714285714	0.430986554036274	1	13.3333333333333	5.71428571428571
B cells	HiMyc_miR21KO_vs_HiMyc	Map2k2	HiMyc_miR21KO	0.469950322750389	-0.120842845664518	228	0.434285714285714	0.444194759194819	1	53.3333333333333	60
B cells	HiMyc_miR21KO_vs_HiMyc	Zbtb7a	HiMyc_miR21KO	0.857757733414603	-0.119772482290638	232	0.441904761904762	0.517198798008281	1	80	77.1428571428572
B cells	HiMyc_miR21KO_vs_HiMyc	Pias4	HiMyc_miR21KO	0.146481638489081	-0.0414969675683502	252.5	0.480952380952381	0.752534204878669	1	13.3333333333333	17.1428571428571
B cells	HiMyc_miR21KO_vs_HiMyc	Eef2	HiMyc_miR21KO	2.75632299321645	0.299309416128493	337	0.641904761904762	0.115878947335075	1	100	100
B cells	HiMyc_miR21KO_vs_HiMyc	Dapk3	HiMyc_miR21KO	0.11945063128187	0.0368685810562656	274.5	0.522857142857143	0.640033525954632	1	13.3333333333333	8.57142857142857
B cells	HiMyc_miR21KO_vs_HiMyc	Atcayos	HiMyc_miR21KO	0.0924196240746594	0.0924196240746594	297.5	0.566666666666667	0.0314758115041705	1	13.3333333333333	0
B cells	HiMyc_miR21KO_vs_HiMyc	Zfr2	HiMyc_miR21KO	0	0	262.5	0.5	1	1	0	0
B cells	HiMyc_miR21KO_vs_HiMyc	Matk	HiMyc_miR21KO	0	0	262.5	0.5	1	1	0	0
B cells	HiMyc_miR21KO_vs_HiMyc	Mrpl54	HiMyc_miR21KO	0.562369946825048	0.194309536591129	317.5	0.604761904761905	0.204927342397919	1	60	45.7142857142857
B cells	HiMyc_miR21KO_vs_HiMyc	Apba3	HiMyc_miR21KO	0	-0.0198042051588556	255	0.485714285714286	0.541192898741999	1	0	2.85714285714286
B cells	HiMyc_miR21KO_vs_HiMyc	Tjp3	HiMyc_miR21KO	0	0	262.5	0.5	1	1	0	0
B cells	HiMyc_miR21KO_vs_HiMyc	Pip5k1c	HiMyc_miR21KO	0.1656604433192	0.0550547001504032	269.5	0.513333333333333	0.807367003782693	1	13.3333333333333	11.4285714285714
B cells	HiMyc_miR21KO_vs_HiMyc	Cactin	HiMyc_miR21KO	0.0924196240746594	0.0296417790079102	280.5	0.534285714285714	0.430986554036274	1	13.3333333333333	5.71428571428571
B cells	HiMyc_miR21KO_vs_HiMyc	Tbxa2r	HiMyc_miR21KO	0	0	262.5	0.5	1	1	0	0
B cells	HiMyc_miR21KO_vs_HiMyc	Hmg20b	HiMyc_miR21KO	0.138629436111989	-0.00637553003754884	266	0.506666666666667	0.910379646557539	1	13.3333333333333	11.4285714285714
B cells	HiMyc_miR21KO_vs_HiMyc	Mfsd12	HiMyc_miR21KO	0	0	262.5	0.5	1	1	0	0
B cells	HiMyc_miR21KO_vs_HiMyc	4930404N11Rik	HiMyc_miR21KO	0	0	262.5	0.5	1	1	0	0
B cells	HiMyc_miR21KO_vs_HiMyc	Fzr1	HiMyc_miR21KO	0.0462098120373297	-0.036372238188275	256.5	0.488571428571429	0.804520179989934	1	6.66666666666667	8.57142857142857
B cells	HiMyc_miR21KO_vs_HiMyc	Dohh	HiMyc_miR21KO	0.238901262563741	0.0341287517948201	276	0.525714285714286	0.703643324655303	1	26.6666666666667	20
B cells	HiMyc_miR21KO_vs_HiMyc	Smim24	HiMyc_miR21KO	0	-0.0198042051588556	255	0.485714285714286	0.541192898741999	1	0	2.85714285714286
B cells	HiMyc_miR21KO_vs_HiMyc	Nfic	HiMyc_miR21KO	0	-0.0825820502256047	240	0.457142857142857	0.257887795663176	1	0	8.57142857142857
B cells	HiMyc_miR21KO_vs_HiMyc	Celf5	HiMyc_miR21KO	0	0	262.5	0.5	1	1	0	0
B cells	HiMyc_miR21KO_vs_HiMyc	Ncln	HiMyc_miR21KO	0.0462098120373297	-0.00498331565490046	264.5	0.503809523809524	0.938502884778471	1	6.66666666666667	5.71428571428571
B cells	HiMyc_miR21KO_vs_HiMyc	S1pr4	HiMyc_miR21KO	0	-0.0825820502256047	240	0.457142857142857	0.257887795663176	1	0	8.57142857142857
B cells	HiMyc_miR21KO_vs_HiMyc	Gna15	HiMyc_miR21KO	0	0	262.5	0.5	1	1	0	0
B cells	HiMyc_miR21KO_vs_HiMyc	Gna11	HiMyc_miR21KO	0.11945063128187	0.0484532984307846	281	0.535238095238095	0.417937473944036	1	13.3333333333333	5.71428571428571
B cells	HiMyc_miR21KO_vs_HiMyc	Aes	HiMyc_miR21KO	0	0	262.5	0.5	1	1	0	0
B cells	HiMyc_miR21KO_vs_HiMyc	Tle2	HiMyc_miR21KO	0	0	262.5	0.5	1	1	0	0
B cells	HiMyc_miR21KO_vs_HiMyc	Tle6	HiMyc_miR21KO	0	0	262.5	0.5	1	1	0	0
B cells	HiMyc_miR21KO_vs_HiMyc	BC025920	HiMyc_miR21KO	0.0732408192445407	0.0534366140856851	273	0.52	0.532969347097394	1	6.66666666666667	2.85714285714286
B cells	HiMyc_miR21KO_vs_HiMyc	Sirt6	HiMyc_miR21KO	0	0	262.5	0.5	1	1	0	0
B cells	HiMyc_miR21KO_vs_HiMyc	Ankrd24	HiMyc_miR21KO	0	-0.0198042051588556	255	0.485714285714286	0.541192898741999	1	0	2.85714285714286
B cells	HiMyc_miR21KO_vs_HiMyc	Zfp433	HiMyc_miR21KO	0.0732408192445407	0.0732408192445407	280	0.533333333333333	0.137840319851374	1	6.66666666666667	0
B cells	HiMyc_miR21KO_vs_HiMyc	AU041133	HiMyc_miR21KO	0.0732408192445407	-0.0437404539618051	250.5	0.477142857142857	0.640003890638978	1	6.66666666666667	11.4285714285714
B cells	HiMyc_miR21KO_vs_HiMyc	Zfp938	HiMyc_miR21KO	0	-0.0511931276922301	247.5	0.471428571428571	0.365971251333444	1	0	5.71428571428571
B cells	HiMyc_miR21KO_vs_HiMyc	Gm4924	HiMyc_miR21KO	0	0	262.5	0.5	1	1	0	0
B cells	HiMyc_miR21KO_vs_HiMyc	1190007I07Rik	HiMyc_miR21KO	0	0	262.5	0.5	1	1	0	0
B cells	HiMyc_miR21KO_vs_HiMyc	Tdg	HiMyc_miR21KO	0.11945063128187	0.0682575035896402	282.5	0.538095238095238	0.380212353936822	1	13.3333333333333	5.71428571428571
B cells	HiMyc_miR21KO_vs_HiMyc	Hcfc2	HiMyc_miR21KO	0.146481638489081	0.0754843056379956	281.5	0.536190476190476	0.404971127539031	1	13.3333333333333	5.71428571428571
B cells	HiMyc_miR21KO_vs_HiMyc	Nfyb	HiMyc_miR21KO	0.0462098120373297	0.0148208895039551	272	0.518095238095238	0.574707747277744	1	6.66666666666667	2.85714285714286
B cells	HiMyc_miR21KO_vs_HiMyc	Txnrd1	HiMyc_miR21KO	1.19385153026547	0.464878878794806	358	0.681904761904762	0.0330803677706311	1	93.3333333333333	80
B cells	HiMyc_miR21KO_vs_HiMyc	Gm4799	HiMyc_miR21KO	0	0	262.5	0.5	1	1	0	0
B cells	HiMyc_miR21KO_vs_HiMyc	Chst11	HiMyc_miR21KO	0.0732408192445407	0.0732408192445407	280	0.533333333333333	0.137840319851374	1	6.66666666666667	0
B cells	HiMyc_miR21KO_vs_HiMyc	Slc41a2	HiMyc_miR21KO	0	0	262.5	0.5	1	1	0	0
B cells	HiMyc_miR21KO_vs_HiMyc	D10Wsu102e	HiMyc_miR21KO	0.368628605834095	0.129456872084433	283	0.539047619047619	0.558763862272283	1	26.6666666666667	20
B cells	HiMyc_miR21KO_vs_HiMyc	Aldh1l2	HiMyc_miR21KO	0	0	262.5	0.5	1	1	0	0
B cells	HiMyc_miR21KO_vs_HiMyc	A230046K03Rik	HiMyc_miR21KO	0	0	262.5	0.5	1	1	0	0
B cells	HiMyc_miR21KO_vs_HiMyc	Appl2	HiMyc_miR21KO	0.0462098120373297	0.0264056068784741	272.5	0.519047619047619	0.553645898291171	1	6.66666666666667	2.85714285714286
B cells	HiMyc_miR21KO_vs_HiMyc	1500009L16Rik	HiMyc_miR21KO	0.0462098120373297	0.0462098120373297	280	0.533333333333333	0.137840319851374	1	6.66666666666667	0
B cells	HiMyc_miR21KO_vs_HiMyc	Nuak1	HiMyc_miR21KO	0	0	262.5	0.5	1	1	0	0
B cells	HiMyc_miR21KO_vs_HiMyc	4930463O16Rik	HiMyc_miR21KO	0	0	262.5	0.5	1	1	0	0
B cells	HiMyc_miR21KO_vs_HiMyc	Ckap4	HiMyc_miR21KO	0.258080067393859	0.0798422209641591	287	0.546666666666667	0.515142547489728	1	33.3333333333333	25.7142857142857
B cells	HiMyc_miR21KO_vs_HiMyc	Tcp11l2	HiMyc_miR21KO	0.1656604433192	0.0172902475794797	275	0.523809523809524	0.690376868169716	1	20	14.2857142857143
B cells	HiMyc_miR21KO_vs_HiMyc	Polr3b	HiMyc_miR21KO	0.0732408192445407	0.0418518967111661	272.5	0.519047619047619	0.553645898291171	1	6.66666666666667	2.85714285714286
B cells	HiMyc_miR21KO_vs_HiMyc	Ric8b	HiMyc_miR21KO	0.0462098120373297	0.0462098120373297	280	0.533333333333333	0.137840319851374	1	6.66666666666667	0
B cells	HiMyc_miR21KO_vs_HiMyc	Tmem263	HiMyc_miR21KO	0	-0.193187793394402	217.5	0.414285714285714	0.0950663099670793	1	0	17.1428571428571
B cells	HiMyc_miR21KO_vs_HiMyc	Cry1	HiMyc_miR21KO	0.11945063128187	-0.00273982926144556	266	0.506666666666667	0.910379646557539	1	13.3333333333333	11.4285714285714
B cells	HiMyc_miR21KO_vs_HiMyc	Gm8394	HiMyc_miR21KO	0	0	262.5	0.5	1	1	0	0
B cells	HiMyc_miR21KO_vs_HiMyc	Btbd11	HiMyc_miR21KO	0	0	262.5	0.5	1	1	0	0
B cells	HiMyc_miR21KO_vs_HiMyc	Pwp1	HiMyc_miR21KO	0	0	262.5	0.5	1	1	0	0
B cells	HiMyc_miR21KO_vs_HiMyc	Prdm4	HiMyc_miR21KO	0	-0.122190460543316	232.5	0.442857142857143	0.184340793090821	1	0	11.4285714285714
B cells	HiMyc_miR21KO_vs_HiMyc	Rtcb	HiMyc_miR21KO	0.350499691468519	0.1606771276643	299	0.56952380952381	0.307722269830094	1	33.3333333333333	20
B cells	HiMyc_miR21KO_vs_HiMyc	Bpifc	HiMyc_miR21KO	0	0	262.5	0.5	1	1	0	0
B cells	HiMyc_miR21KO_vs_HiMyc	Fbxo7	HiMyc_miR21KO	0	-0.0198042051588556	255	0.485714285714286	0.541192898741999	1	0	2.85714285714286
B cells	HiMyc_miR21KO_vs_HiMyc	Syn3	HiMyc_miR21KO	0	0	262.5	0.5	1	1	0	0
B cells	HiMyc_miR21KO_vs_HiMyc	Timp3	HiMyc_miR21KO	0.516160134787719	0.068882903918377	289.5	0.551428571428571	0.519474622775826	1	66.6666666666667	62.8571428571429
B cells	HiMyc_miR21KO_vs_HiMyc	1810014B01Rik	HiMyc_miR21KO	0	0	262.5	0.5	1	1	0	0
B cells	HiMyc_miR21KO_vs_HiMyc	Hsp90b1	HiMyc_miR21KO	1.39199006910921	-0.225230547704268	193.5	0.368571428571429	0.14340756845219	1	100	97.1428571428571
B cells	HiMyc_miR21KO_vs_HiMyc	Ttc41	HiMyc_miR21KO	0.0462098120373297	0.0462098120373297	280	0.533333333333333	0.137840319851374	1	6.66666666666667	0
B cells	HiMyc_miR21KO_vs_HiMyc	Fabp3-ps1	HiMyc_miR21KO	0	0	262.5	0.5	1	1	0	0
B cells	HiMyc_miR21KO_vs_HiMyc	Nt5dc3	HiMyc_miR21KO	0.192691450526411	0.133278835049844	299.5	0.57047619047619	0.137698048177118	1	20	5.71428571428571
B cells	HiMyc_miR21KO_vs_HiMyc	Igf1	HiMyc_miR21KO	0	0	262.5	0.5	1	1	0	0
B cells	HiMyc_miR21KO_vs_HiMyc	Nup37	HiMyc_miR21KO	0	0	262.5	0.5	1	1	0	0
B cells	HiMyc_miR21KO_vs_HiMyc	Ccdc53	HiMyc_miR21KO	0	0	262.5	0.5	1	1	0	0
B cells	HiMyc_miR21KO_vs_HiMyc	Dram1	HiMyc_miR21KO	0	0	262.5	0.5	1	1	0	0
B cells	HiMyc_miR21KO_vs_HiMyc	Gnptab	HiMyc_miR21KO	0	-0.0198042051588556	255	0.485714285714286	0.541192898741999	1	0	2.85714285714286
B cells	HiMyc_miR21KO_vs_HiMyc	Chpt1	HiMyc_miR21KO	0.11945063128187	0.0484532984307846	275.5	0.524761904761905	0.611136071875992	1	13.3333333333333	8.57142857142857
B cells	HiMyc_miR21KO_vs_HiMyc	Spic	HiMyc_miR21KO	0	0	262.5	0.5	1	1	0	0
B cells	HiMyc_miR21KO_vs_HiMyc	Arl1	HiMyc_miR21KO	0.457795552297459	0.149147757540106	295	0.561904761904762	0.440780106879321	1	46.6666666666667	40
B cells	HiMyc_miR21KO_vs_HiMyc	Utp20	HiMyc_miR21KO	0.0462098120373297	-0.0759806485059862	248.5	0.473333333333333	0.58298394597721	1	6.66666666666667	11.4285714285714
B cells	HiMyc_miR21KO_vs_HiMyc	Gas2l3	HiMyc_miR21KO	0	0	262.5	0.5	1	1	0	0
B cells	HiMyc_miR21KO_vs_HiMyc	Slc17a8	HiMyc_miR21KO	0	0	262.5	0.5	1	1	0	0
B cells	HiMyc_miR21KO_vs_HiMyc	Scyl2	HiMyc_miR21KO	0.0462098120373297	0.0148208895039551	272	0.518095238095238	0.574707747277744	1	6.66666666666667	2.85714285714286
B cells	HiMyc_miR21KO_vs_HiMyc	1500026H17Rik	HiMyc_miR21KO	0	0	262.5	0.5	1	1	0	0
B cells	HiMyc_miR21KO_vs_HiMyc	Actr6	HiMyc_miR21KO	0	0	262.5	0.5	1	1	0	0
B cells	HiMyc_miR21KO_vs_HiMyc	Uhrf1bp1l	HiMyc_miR21KO	0.0924196240746594	-0.00174714352546432	259	0.493333333333333	0.892576500121019	1	6.66666666666667	8.57142857142857
B cells	HiMyc_miR21KO_vs_HiMyc	Apaf1	HiMyc_miR21KO	0.0462098120373297	-0.00498331565490046	272	0.518095238095238	0.574707747277744	1	6.66666666666667	2.85714285714286
B cells	HiMyc_miR21KO_vs_HiMyc	Ikbip	HiMyc_miR21KO	0.11945063128187	0.0996464261230147	290.5	0.553333333333333	0.157230588570627	1	13.3333333333333	2.85714285714286
B cells	HiMyc_miR21KO_vs_HiMyc	Slc25a3	HiMyc_miR21KO	1.93837131792764	0.145475723813971	280.5	0.534285714285714	0.708793203238131	1	100	97.1428571428571
B cells	HiMyc_miR21KO_vs_HiMyc	Tmpo	HiMyc_miR21KO	0.411585740260129	0.042004058182815	275	0.523809523809524	0.766715080912972	1	40	34.2857142857143
B cells	HiMyc_miR21KO_vs_HiMyc	Gm26700	HiMyc_miR21KO	0	0	262.5	0.5	1	1	0	0
B cells	HiMyc_miR21KO_vs_HiMyc	Nedd1	HiMyc_miR21KO	0.0462098120373297	0.00660140171961853	272	0.518095238095238	0.574707747277744	1	6.66666666666667	2.85714285714286
B cells	HiMyc_miR21KO_vs_HiMyc	Cdk17	HiMyc_miR21KO	0.11945063128187	-0.017334847083331	265.5	0.505714285714286	0.925285090941223	1	13.3333333333333	11.4285714285714
B cells	HiMyc_miR21KO_vs_HiMyc	Elk3	HiMyc_miR21KO	0	-0.10238625538446	240	0.457142857142857	0.257820348300849	1	0	8.57142857142857
B cells	HiMyc_miR21KO_vs_HiMyc	Lta4h	HiMyc_miR21KO	0.0924196240746594	0.0132028034392371	265	0.504761904761905	0.918078589411984	1	6.66666666666667	5.71428571428571
B cells	HiMyc_miR21KO_vs_HiMyc	Amdhd1	HiMyc_miR21KO	0	0	262.5	0.5	1	1	0	0
B cells	HiMyc_miR21KO_vs_HiMyc	Ccdc38	HiMyc_miR21KO	0	-0.0313889225333746	255	0.485714285714286	0.541192898741999	1	0	2.85714285714286
B cells	HiMyc_miR21KO_vs_HiMyc	Snrpf	HiMyc_miR21KO	0.862357258180399	0.14636332877481	305	0.580952380952381	0.352867256896925	1	86.6666666666667	74.2857142857143
B cells	HiMyc_miR21KO_vs_HiMyc	Ntn4	HiMyc_miR21KO	0	0	262.5	0.5	1	1	0	0
B cells	HiMyc_miR21KO_vs_HiMyc	Metap2	HiMyc_miR21KO	1.15072101039277	0.217558439285973	324.5	0.618095238095238	0.171945167058435	1	100	85.7142857142857
B cells	HiMyc_miR21KO_vs_HiMyc	Vezt	HiMyc_miR21KO	0.0732408192445407	0.0220476915523105	265.5	0.505714285714286	0.897699563440264	1	6.66666666666667	5.71428571428571
B cells	HiMyc_miR21KO_vs_HiMyc	Fgd6	HiMyc_miR21KO	0	-0.0941667676001237	240	0.457142857142857	0.257887795663176	1	0	8.57142857142857
B cells	HiMyc_miR21KO_vs_HiMyc	Nr2c1	HiMyc_miR21KO	0	-0.0198042051588556	255	0.485714285714286	0.541192898741999	1	0	2.85714285714286
B cells	HiMyc_miR21KO_vs_HiMyc	Ndufa12	HiMyc_miR21KO	0.396709503505848	-0.103282126899118	234	0.445714285714286	0.521488922031087	1	46.6666666666667	54.2857142857143
B cells	HiMyc_miR21KO_vs_HiMyc	Tmcc3	HiMyc_miR21KO	0.0924196240746594	-0.0858182223550409	230	0.438095238095238	0.350066917780445	1	13.3333333333333	25.7142857142857
B cells	HiMyc_miR21KO_vs_HiMyc	Tmcc3os	HiMyc_miR21KO	0	0	262.5	0.5	1	1	0	0
B cells	HiMyc_miR21KO_vs_HiMyc	Cep83os	HiMyc_miR21KO	0	0	262.5	0.5	1	1	0	0
B cells	HiMyc_miR21KO_vs_HiMyc	Cep83	HiMyc_miR21KO	0.0924196240746594	-0.101934512020321	248.5	0.473333333333333	0.654111846520174	1	13.3333333333333	17.1428571428571
B cells	HiMyc_miR21KO_vs_HiMyc	Cradd	HiMyc_miR21KO	0	0	262.5	0.5	1	1	0	0
B cells	HiMyc_miR21KO_vs_HiMyc	Socs2	HiMyc_miR21KO	0.258080067393859	0.180707204505225	315	0.6	0.0511054421049926	1	26.6666666666667	5.71428571428571
B cells	HiMyc_miR21KO_vs_HiMyc	5730420D15Rik	HiMyc_miR21KO	0	0	262.5	0.5	1	1	0	0
B cells	HiMyc_miR21KO_vs_HiMyc	Mrpl42	HiMyc_miR21KO	0.28511107460107	0.156545084020206	315.5	0.600952380952381	0.0967260144415073	1	33.3333333333333	11.4285714285714
B cells	HiMyc_miR21KO_vs_HiMyc	Ube2n	HiMyc_miR21KO	0.715875619691318	0.0256999649806022	276.5	0.526666666666667	0.765634604584138	1	73.3333333333333	62.8571428571429
B cells	HiMyc_miR21KO_vs_HiMyc	Nudt4	HiMyc_miR21KO	0.3313208866384	-0.000496342867990662	271.5	0.517142857142857	0.832841540920626	1	40	34.2857142857143
B cells	HiMyc_miR21KO_vs_HiMyc	Eea1	HiMyc_miR21KO	0.258080067393859	0.0566727862151212	290	0.552380952380952	0.444265714774504	1	33.3333333333333	20
B cells	HiMyc_miR21KO_vs_HiMyc	Gm5426	HiMyc_miR21KO	0	0	262.5	0.5	1	1	0	0
B cells	HiMyc_miR21KO_vs_HiMyc	Btg1	HiMyc_miR21KO	2.7187562181739	0.196185478959744	328	0.624761904761905	0.168463558364507	1	93.3333333333333	97.1428571428571
B cells	HiMyc_miR21KO_vs_HiMyc	Dcn	HiMyc_miR21KO	0.0924196240746594	-0.283860273943597	155	0.295238095238095	0.0115815085399253	1	13.3333333333333	54.2857142857143
B cells	HiMyc_miR21KO_vs_HiMyc	Lum	HiMyc_miR21KO	0	0	262.5	0.5	1	1	0	0
B cells	HiMyc_miR21KO_vs_HiMyc	Epyc	HiMyc_miR21KO	0	0	262.5	0.5	1	1	0	0
B cells	HiMyc_miR21KO_vs_HiMyc	Atp2b1	HiMyc_miR21KO	0.81614744614307	0.109894276365211	290.5	0.553333333333333	0.542627683078311	1	86.6666666666667	71.4285714285714
B cells	HiMyc_miR21KO_vs_HiMyc	Poc1b	HiMyc_miR21KO	0	-0.0396084103177112	255	0.485714285714286	0.541192898741999	1	0	2.85714285714286
B cells	HiMyc_miR21KO_vs_HiMyc	Galnt4	HiMyc_miR21KO	0	0	262.5	0.5	1	1	0	0
B cells	HiMyc_miR21KO_vs_HiMyc	Dusp6	HiMyc_miR21KO	0.184839248149319	-0.000129057460746235	274	0.521904761904762	0.7150489109959	1	20	14.2857142857143
B cells	HiMyc_miR21KO_vs_HiMyc	Kitl	HiMyc_miR21KO	0.231049060186648	0.211244855027793	342.5	0.652380952380952	0.00286645621581847	0.855876120881223	33.3333333333333	2.85714285714286
B cells	HiMyc_miR21KO_vs_HiMyc	Tmtc3	HiMyc_miR21KO	0.1656604433192	0.1656604433192	315	0.6	0.00748203782724323	0.967605981518058	20	0
B cells	HiMyc_miR21KO_vs_HiMyc	Cep290	HiMyc_miR21KO	0.0462098120373297	0.0148208895039551	272	0.518095238095238	0.574707747277744	1	6.66666666666667	2.85714285714286
B cells	HiMyc_miR21KO_vs_HiMyc	4930430F08Rik	HiMyc_miR21KO	0	0	262.5	0.5	1	1	0	0
B cells	HiMyc_miR21KO_vs_HiMyc	Nts	HiMyc_miR21KO	0	0	262.5	0.5	1	1	0	0
B cells	HiMyc_miR21KO_vs_HiMyc	Rassf9	HiMyc_miR21KO	0	0	262.5	0.5	1	1	0	0
B cells	HiMyc_miR21KO_vs_HiMyc	Tmtc2	HiMyc_miR21KO	0.0924196240746594	0.0924196240746594	297.5	0.566666666666667	0.0314758115041705	1	13.3333333333333	0
B cells	HiMyc_miR21KO_vs_HiMyc	Mettl25	HiMyc_miR21KO	0	-0.0313889225333746	255	0.485714285714286	0.541192898741999	1	0	2.85714285714286
B cells	HiMyc_miR21KO_vs_HiMyc	Ccdc59	HiMyc_miR21KO	0.299987311355351	-0.262332211060132	207	0.394285714285714	0.186185686685109	1	26.6666666666667	45.7142857142857
B cells	HiMyc_miR21KO_vs_HiMyc	Ppp1r12a	HiMyc_miR21KO	1.05074614063097	0.441637795661181	359.5	0.684761904761905	0.033230343258253	1	80	54.2857142857143
B cells	HiMyc_miR21KO_vs_HiMyc	Pawr	HiMyc_miR21KO	0	-0.0709973328510857	240	0.457142857142857	0.257820348300849	1	0	8.57142857142857
B cells	HiMyc_miR21KO_vs_HiMyc	Nav3	HiMyc_miR21KO	0.0462098120373297	0.0462098120373297	280	0.533333333333333	0.137840319851374	1	6.66666666666667	0
B cells	HiMyc_miR21KO_vs_HiMyc	E2f7	HiMyc_miR21KO	0	0	262.5	0.5	1	1	0	0
B cells	HiMyc_miR21KO_vs_HiMyc	Csrp2	HiMyc_miR21KO	0.184839248149319	0.090672480549195	291	0.554285714285714	0.293462060492175	1	20	8.57142857142857
B cells	HiMyc_miR21KO_vs_HiMyc	Zdhhc17	HiMyc_miR21KO	0	-0.04598394035526	255	0.485714285714286	0.541192898741999	1	0	2.85714285714286
B cells	HiMyc_miR21KO_vs_HiMyc	Rpl6l	HiMyc_miR21KO	0	0	262.5	0.5	1	1	0	0
B cells	HiMyc_miR21KO_vs_HiMyc	Osbpl8	HiMyc_miR21KO	0.1656604433192	-0.149717810618517	234.5	0.446666666666667	0.449543433545371	1	20	28.5714285714286
B cells	HiMyc_miR21KO_vs_HiMyc	Nap1l1	HiMyc_miR21KO	1.26504090559889	0.167403279944853	310	0.59047619047619	0.313902719384067	1	86.6666666666667	85.7142857142857
B cells	HiMyc_miR21KO_vs_HiMyc	Phlda1	HiMyc_miR21KO	1.06909677746119	0.464874933924973	389	0.740952380952381	0.00346410038024681	0.875513717842379	93.3333333333333	77.1428571428572
B cells	HiMyc_miR21KO_vs_HiMyc	Gm28592	HiMyc_miR21KO	0	0	262.5	0.5	1	1	0	0
B cells	HiMyc_miR21KO_vs_HiMyc	Krr1	HiMyc_miR21KO	0.192691450526411	0.0226730918810473	269.5	0.513333333333333	0.837123886961091	1	20	17.1428571428571
B cells	HiMyc_miR21KO_vs_HiMyc	Glipr1	HiMyc_miR21KO	0.287832540902421	0.124301537989496	269.5	0.513333333333333	0.807338526821888	1	13.3333333333333	11.4285714285714
B cells	HiMyc_miR21KO_vs_HiMyc	Atxn7l3b	HiMyc_miR21KO	0.39240693543001	-0.0137728565176485	255	0.485714285714286	0.862715418409928	1	33.3333333333333	37.1428571428571
B cells	HiMyc_miR21KO_vs_HiMyc	Tbc1d15	HiMyc_miR21KO	0.619153427540821	0.422955333699053	343.5	0.654285714285714	0.0270400609131006	1	46.6666666666667	17.1428571428571
B cells	HiMyc_miR21KO_vs_HiMyc	Rab21	HiMyc_miR21KO	0.669665807653988	-0.0491161311327121	253	0.481904761904762	0.841401900244457	1	60	54.2857142857143
B cells	HiMyc_miR21KO_vs_HiMyc	Tmem19	HiMyc_miR21KO	0.0462098120373297	-0.0957848536648418	241	0.459047619047619	0.430744781220431	1	6.66666666666667	14.2857142857143
B cells	HiMyc_miR21KO_vs_HiMyc	Thap2	HiMyc_miR21KO	0.192691450526411	0.172887245367555	308.5	0.587619047619048	0.0406078513430625	1	20	2.85714285714286
B cells	HiMyc_miR21KO_vs_HiMyc	Zfc3h1	HiMyc_miR21KO	0.0732408192445407	-0.020925948355583	257.5	0.49047619047619	0.839542109202204	1	6.66666666666667	8.57142857142857
B cells	HiMyc_miR21KO_vs_HiMyc	Lgr5	HiMyc_miR21KO	0	0	262.5	0.5	1	1	0	0
B cells	HiMyc_miR21KO_vs_HiMyc	Tspan8	HiMyc_miR21KO	0.396709503505848	0.0734666909266103	298	0.567619047619048	0.397158272427123	1	53.3333333333333	37.1428571428571
B cells	HiMyc_miR21KO_vs_HiMyc	Ptprr	HiMyc_miR21KO	0	0	262.5	0.5	1	1	0	0
B cells	HiMyc_miR21KO_vs_HiMyc	Ptprb	HiMyc_miR21KO	0	0	262.5	0.5	1	1	0	0
B cells	HiMyc_miR21KO_vs_HiMyc	Kcnmb4	HiMyc_miR21KO	0	0	262.5	0.5	1	1	0	0
B cells	HiMyc_miR21KO_vs_HiMyc	Cnot2	HiMyc_miR21KO	0.21187025535653	0.0186824619621281	264.5	0.503809523809524	0.963711094202681	1	20	20
B cells	HiMyc_miR21KO_vs_HiMyc	Rab3ip	HiMyc_miR21KO	0.0462098120373297	-0.036372238188275	256.5	0.488571428571429	0.804520179989934	1	6.66666666666667	8.57142857142857
B cells	HiMyc_miR21KO_vs_HiMyc	Cct2	HiMyc_miR21KO	1.12369000318555	0.0515960259282233	279	0.531428571428571	0.730788005784253	1	86.6666666666667	85.7142857142857
B cells	HiMyc_miR21KO_vs_HiMyc	Frs2	HiMyc_miR21KO	0	-0.110605743168797	232.5	0.442857142857143	0.184340793090821	1	0	11.4285714285714
B cells	HiMyc_miR21KO_vs_HiMyc	Yeats4	HiMyc_miR21KO	0.38025216497708	-0.0368347292988885	256	0.487619047619048	0.88005164242234	1	33.3333333333333	34.2857142857143
B cells	HiMyc_miR21KO_vs_HiMyc	9530003J23Rik	HiMyc_miR21KO	0	0	262.5	0.5	1	1	0	0
B cells	HiMyc_miR21KO_vs_HiMyc	Lyz2	HiMyc_miR21KO	0.25524275976594	0.223853837232565	273	0.52	0.532969347097394	1	6.66666666666667	2.85714285714286
B cells	HiMyc_miR21KO_vs_HiMyc	Cpsf6	HiMyc_miR21KO	0.0732408192445407	-0.236928247356207	211	0.401904761904762	0.121813552033509	1	6.66666666666667	25.7142857142857
B cells	HiMyc_miR21KO_vs_HiMyc	Cpm	HiMyc_miR21KO	0.0462098120373297	0.0462098120373297	280	0.533333333333333	0.137840319851374	1	6.66666666666667	0
B cells	HiMyc_miR21KO_vs_HiMyc	Mdm2	HiMyc_miR21KO	0.431592713090152	0.210381226752558	323	0.615238095238095	0.115914067656943	1	46.6666666666667	22.8571428571429
B cells	HiMyc_miR21KO_vs_HiMyc	Slc35e3	HiMyc_miR21KO	0	-0.0313889225333746	255	0.485714285714286	0.541192898741999	1	0	2.85714285714286
B cells	HiMyc_miR21KO_vs_HiMyc	Nup107	HiMyc_miR21KO	0	0	262.5	0.5	1	1	0	0
B cells	HiMyc_miR21KO_vs_HiMyc	Rap1b	HiMyc_miR21KO	1.24126257600298	0.0785363926976956	288	0.548571428571429	0.587854136653862	1	86.6666666666667	94.2857142857143
B cells	HiMyc_miR21KO_vs_HiMyc	Mdm1	HiMyc_miR21KO	0	0	262.5	0.5	1	1	0	0
B cells	HiMyc_miR21KO_vs_HiMyc	Dyrk2	HiMyc_miR21KO	0	-0.15357938307669	225	0.428571428571429	0.132319120849231	1	0	14.2857142857143
B cells	HiMyc_miR21KO_vs_HiMyc	Cand1	HiMyc_miR21KO	0.0732408192445407	0.00224348639345494	258.5	0.492380952380952	0.874850087561208	1	6.66666666666667	8.57142857142857
B cells	HiMyc_miR21KO_vs_HiMyc	Grip1	HiMyc_miR21KO	0	0	262.5	0.5	1	1	0	0
B cells	HiMyc_miR21KO_vs_HiMyc	Helb	HiMyc_miR21KO	0.0732408192445407	0.0534366140856851	273	0.52	0.532969347097394	1	6.66666666666667	2.85714285714286
B cells	HiMyc_miR21KO_vs_HiMyc	Irak3	HiMyc_miR21KO	0.1656604433192	0.102882598252451	283.5	0.54	0.356108454198272	1	13.3333333333333	5.71428571428571
B cells	HiMyc_miR21KO_vs_HiMyc	Tmbim4	HiMyc_miR21KO	0.231049060186648	-0.186360519992713	217.5	0.414285714285714	0.283734908827558	1	33.3333333333333	45.7142857142857
B cells	HiMyc_miR21KO_vs_HiMyc	Llph	HiMyc_miR21KO	1.31827475201341	0.0437021747901805	290	0.552380952380952	0.562667623191411	1	86.6666666666667	97.1428571428571
B cells	HiMyc_miR21KO_vs_HiMyc	Hmga2	HiMyc_miR21KO	0	0	262.5	0.5	1	1	0	0
B cells	HiMyc_miR21KO_vs_HiMyc	Msrb3	HiMyc_miR21KO	0.0462098120373297	0.0462098120373297	280	0.533333333333333	0.137840319851374	1	6.66666666666667	0
B cells	HiMyc_miR21KO_vs_HiMyc	Gm4473	HiMyc_miR21KO	0	0	262.5	0.5	1	1	0	0
B cells	HiMyc_miR21KO_vs_HiMyc	Lemd3	HiMyc_miR21KO	0	-0.128565990580865	232.5	0.442857142857143	0.184340793090821	1	0	11.4285714285714
B cells	HiMyc_miR21KO_vs_HiMyc	Wif1	HiMyc_miR21KO	0	0	262.5	0.5	1	1	0	0
B cells	HiMyc_miR21KO_vs_HiMyc	Tbc1d30	HiMyc_miR21KO	0	-0.0198042051588556	255	0.485714285714286	0.541192898741999	1	0	2.85714285714286
B cells	HiMyc_miR21KO_vs_HiMyc	Gns	HiMyc_miR21KO	0.538888573919092	0.185745867410451	305	0.580952380952381	0.290164422646536	1	46.6666666666667	28.5714285714286
B cells	HiMyc_miR21KO_vs_HiMyc	Rassf3	HiMyc_miR21KO	0.45077151792027	-0.00255855708322705	267.5	0.509523809523809	0.911591478618973	1	40	34.2857142857143
B cells	HiMyc_miR21KO_vs_HiMyc	Tbk1	HiMyc_miR21KO	0.192691450526411	-0.0150913606898761	257.5	0.49047619047619	0.895237924615786	1	20	22.8571428571429
B cells	HiMyc_miR21KO_vs_HiMyc	Xpot	HiMyc_miR21KO	0	-0.110605743168797	232.5	0.442857142857143	0.184340793090821	1	0	11.4285714285714
B cells	HiMyc_miR21KO_vs_HiMyc	D930020B18Rik	HiMyc_miR21KO	0	0	262.5	0.5	1	1	0	0
B cells	HiMyc_miR21KO_vs_HiMyc	BC048403	HiMyc_miR21KO	0	0	262.5	0.5	1	1	0	0
B cells	HiMyc_miR21KO_vs_HiMyc	Srgap1	HiMyc_miR21KO	0	0	262.5	0.5	1	1	0	0
B cells	HiMyc_miR21KO_vs_HiMyc	Tmem5	HiMyc_miR21KO	0	0	262.5	0.5	1	1	0	0
B cells	HiMyc_miR21KO_vs_HiMyc	Avpr1a	HiMyc_miR21KO	0	0	262.5	0.5	1	1	0	0
B cells	HiMyc_miR21KO_vs_HiMyc	Ppm1h	HiMyc_miR21KO	0	0	262.5	0.5	1	1	0	0
B cells	HiMyc_miR21KO_vs_HiMyc	Mon2	HiMyc_miR21KO	0.39240693543001	0.309824885204406	330.5	0.629523809523809	0.0250723304065077	1	33.3333333333333	8.57142857142857
B cells	HiMyc_miR21KO_vs_HiMyc	Usp15	HiMyc_miR21KO	0.518881601089069	0.00277368101882258	259.5	0.494285714285714	0.952223756041006	1	40	40
B cells	HiMyc_miR21KO_vs_HiMyc	Slc16a7	HiMyc_miR21KO	0.0462098120373297	0.0462098120373297	280	0.533333333333333	0.137840319851374	1	6.66666666666667	0
B cells	HiMyc_miR21KO_vs_HiMyc	Lrig3	HiMyc_miR21KO	0	0	262.5	0.5	1	1	0	0
B cells	HiMyc_miR21KO_vs_HiMyc	Xrcc6bp1	HiMyc_miR21KO	0	0	262.5	0.5	1	1	0	0
B cells	HiMyc_miR21KO_vs_HiMyc	Ctdsp2	HiMyc_miR21KO	0.11945063128187	0.0368685810562656	274.5	0.522857142857143	0.640033525954632	1	13.3333333333333	8.57142857142857
B cells	HiMyc_miR21KO_vs_HiMyc	Avil	HiMyc_miR21KO	0	0	262.5	0.5	1	1	0	0
B cells	HiMyc_miR21KO_vs_HiMyc	Tsfm	HiMyc_miR21KO	0.245925296940929	0.135319553772132	287.5	0.547619047619048	0.389826113595619	1	20	11.4285714285714
B cells	HiMyc_miR21KO_vs_HiMyc	Mettl21b	HiMyc_miR21KO	0	0	262.5	0.5	1	1	0	0
B cells	HiMyc_miR21KO_vs_HiMyc	Mettl1	HiMyc_miR21KO	0.238901262563741	0.0853218794870502	293	0.558095238095238	0.342566143091002	1	26.6666666666667	14.2857142857143
B cells	HiMyc_miR21KO_vs_HiMyc	Cyp27b1	HiMyc_miR21KO	0	0	262.5	0.5	1	1	0	0
B cells	HiMyc_miR21KO_vs_HiMyc	March9	HiMyc_miR21KO	0.192691450526411	0.172887245367555	308.5	0.587619047619048	0.0406078513430625	1	20	2.85714285714286
B cells	HiMyc_miR21KO_vs_HiMyc	Cdk4	HiMyc_miR21KO	0.292963276978163	0.099775483583761	284	0.540952380952381	0.538603020714959	1	26.6666666666667	20
B cells	HiMyc_miR21KO_vs_HiMyc	Tspan31	HiMyc_miR21KO	0.238901262563741	0.0853218794870503	291	0.554285714285714	0.375604946630996	1	26.6666666666667	14.2857142857143
B cells	HiMyc_miR21KO_vs_HiMyc	Os9	HiMyc_miR21KO	0.358351893845611	0.122190460543316	298.5	0.568571428571429	0.352890159867405	1	40	25.7142857142857
B cells	HiMyc_miR21KO_vs_HiMyc	B4galnt1	HiMyc_miR21KO	0.404561705882941	0.127625519562356	289	0.55047619047619	0.485915751530013	1	33.3333333333333	25.7142857142857
B cells	HiMyc_miR21KO_vs_HiMyc	Arhgef25	HiMyc_miR21KO	0	0	262.5	0.5	1	1	0	0
B cells	HiMyc_miR21KO_vs_HiMyc	Dtx3	HiMyc_miR21KO	0	0	262.5	0.5	1	1	0	0
B cells	HiMyc_miR21KO_vs_HiMyc	Pip4k2c	HiMyc_miR21KO	0.192691450526411	0.00772314491634596	267.5	0.509523809523809	0.88669427318459	1	20	17.1428571428571
B cells	HiMyc_miR21KO_vs_HiMyc	Kif5a	HiMyc_miR21KO	0	0	262.5	0.5	1	1	0	0
B cells	HiMyc_miR21KO_vs_HiMyc	Dctn2	HiMyc_miR21KO	0.21187025535653	0.0220476915523105	276.5	0.526666666666667	0.692654216952032	1	26.6666666666667	20
B cells	HiMyc_miR21KO_vs_HiMyc	Mbd6	HiMyc_miR21KO	0	-0.0825820502256047	240	0.457142857142857	0.257887795663176	1	0	8.57142857142857
B cells	HiMyc_miR21KO_vs_HiMyc	Ddit3	HiMyc_miR21KO	0.358351893845611	0.0564023150292003	280	0.533333333333333	0.648932960375899	1	33.3333333333333	25.7142857142857
B cells	HiMyc_miR21KO_vs_HiMyc	Mars	HiMyc_miR21KO	0.146481638489081	0.115092715955707	290	0.552380952380952	0.164974688852767	1	13.3333333333333	2.85714285714286
B cells	HiMyc_miR21KO_vs_HiMyc	Gli1	HiMyc_miR21KO	0	0	262.5	0.5	1	1	0	0
B cells	HiMyc_miR21KO_vs_HiMyc	R3hdm2	HiMyc_miR21KO	0.192691450526411	0.0589162726085761	278	0.52952380952381	0.618740680911155	1	20	14.2857142857143
B cells	HiMyc_miR21KO_vs_HiMyc	Ndufa4l2	HiMyc_miR21KO	0	0	262.5	0.5	1	1	0	0
B cells	HiMyc_miR21KO_vs_HiMyc	Shmt2	HiMyc_miR21KO	0.192691450526411	0.0936704247321331	286.5	0.545714285714286	0.409280604468769	1	20	11.4285714285714
B cells	HiMyc_miR21KO_vs_HiMyc	Lrp1	HiMyc_miR21KO	0.0462098120373297	0.0462098120373297	280	0.533333333333333	0.137840319851374	1	6.66666666666667	0
B cells	HiMyc_miR21KO_vs_HiMyc	Stat6	HiMyc_miR21KO	0.192691450526411	0.0985246829262873	291	0.554285714285714	0.293644018852407	1	20	8.57142857142857
B cells	HiMyc_miR21KO_vs_HiMyc	Nab2	HiMyc_miR21KO	0	-0.0313889225333746	255	0.485714285714286	0.541192898741999	1	0	2.85714285714286
B cells	HiMyc_miR21KO_vs_HiMyc	Tmem194	HiMyc_miR21KO	0	0	262.5	0.5	1	1	0	0
B cells	HiMyc_miR21KO_vs_HiMyc	Gm16230	HiMyc_miR21KO	0	0	262.5	0.5	1	1	0	0
B cells	HiMyc_miR21KO_vs_HiMyc	Myo1a	HiMyc_miR21KO	0	0	262.5	0.5	1	1	0	0
B cells	HiMyc_miR21KO_vs_HiMyc	Zbtb39	HiMyc_miR21KO	0.146481638489081	0.146481638489081	297.5	0.566666666666667	0.0314758115041705	1	13.3333333333333	0
B cells	HiMyc_miR21KO_vs_HiMyc	Rdh9	HiMyc_miR21KO	0	0	262.5	0.5	1	1	0	0
B cells	HiMyc_miR21KO_vs_HiMyc	Rdh16	HiMyc_miR21KO	0	0	262.5	0.5	1	1	0	0
B cells	HiMyc_miR21KO_vs_HiMyc	Prim1	HiMyc_miR21KO	0	0	262.5	0.5	1	1	0	0
B cells	HiMyc_miR21KO_vs_HiMyc	Naca	HiMyc_miR21KO	2.52182850309747	0.235075532320437	341	0.64952380952381	0.0975401352689849	1	100	100
B cells	HiMyc_miR21KO_vs_HiMyc	Ptges3	HiMyc_miR21KO	1.35315796159772	0.135416936595073	295	0.561904761904762	0.490505018020071	1	93.3333333333333	94.2857142857143
B cells	HiMyc_miR21KO_vs_HiMyc	Atp5b	HiMyc_miR21KO	1.69979478404621	0.117017833763143	297.5	0.566666666666667	0.461536073280654	1	100	100
B cells	HiMyc_miR21KO_vs_HiMyc	Baz2a	HiMyc_miR21KO	0.312142081808281	-0.182995290402531	220.5	0.42	0.324264090936499	1	33.3333333333333	45.7142857142857
B cells	HiMyc_miR21KO_vs_HiMyc	Rbms2	HiMyc_miR21KO	0.0462098120373297	-0.00498331565490046	264.5	0.503809523809524	0.938502884778471	1	6.66666666666667	5.71428571428571
B cells	HiMyc_miR21KO_vs_HiMyc	Gls2	HiMyc_miR21KO	0.0462098120373297	0.0462098120373297	280	0.533333333333333	0.137840319851374	1	6.66666666666667	0
B cells	HiMyc_miR21KO_vs_HiMyc	Spryd4	HiMyc_miR21KO	0	-0.0511931276922301	247.5	0.471428571428571	0.365971251333444	1	0	5.71428571428571
B cells	HiMyc_miR21KO_vs_HiMyc	Timeless	HiMyc_miR21KO	0.0924196240746594	0.0726154189158038	273	0.52	0.532969347097394	1	6.66666666666667	2.85714285714286
B cells	HiMyc_miR21KO_vs_HiMyc	Apof	HiMyc_miR21KO	0.0462098120373297	0.0148208895039551	272	0.518095238095238	0.574707747277744	1	6.66666666666667	2.85714285714286
B cells	HiMyc_miR21KO_vs_HiMyc	Stat2	HiMyc_miR21KO	0	-0.0941667676001237	240	0.457142857142857	0.257887795663176	1	0	8.57142857142857
B cells	HiMyc_miR21KO_vs_HiMyc	Il23a	HiMyc_miR21KO	0	0	262.5	0.5	1	1	0	0
B cells	HiMyc_miR21KO_vs_HiMyc	Pan2	HiMyc_miR21KO	0.0732408192445407	0.0534366140856851	273	0.52	0.532969347097394	1	6.66666666666667	2.85714285714286
B cells	HiMyc_miR21KO_vs_HiMyc	Cnpy2	HiMyc_miR21KO	0.238901262563741	0.0969065968615692	293	0.558095238095238	0.342566143091002	1	26.6666666666667	14.2857142857143
B cells	HiMyc_miR21KO_vs_HiMyc	Cs	HiMyc_miR21KO	0.265932269770952	0.143741809227636	301	0.573333333333333	0.206969218640952	1	26.6666666666667	11.4285714285714
B cells	HiMyc_miR21KO_vs_HiMyc	Coq10a	HiMyc_miR21KO	0	0	262.5	0.5	1	1	0	0
B cells	HiMyc_miR21KO_vs_HiMyc	Ankrd52	HiMyc_miR21KO	0	-0.0825820502256047	240	0.457142857142857	0.257887795663176	1	0	8.57142857142857
B cells	HiMyc_miR21KO_vs_HiMyc	Nabp2	HiMyc_miR21KO	0.11945063128187	0.0996464261230147	290.5	0.553333333333333	0.157230588570627	1	13.3333333333333	2.85714285714286
B cells	HiMyc_miR21KO_vs_HiMyc	Rnf41	HiMyc_miR21KO	0.0462098120373297	-0.0561764433471306	249	0.474285714285714	0.596950749331616	1	6.66666666666667	11.4285714285714
B cells	HiMyc_miR21KO_vs_HiMyc	Smarcc2	HiMyc_miR21KO	0.39240693543001	0.23882755235332	328	0.624761904761905	0.0573377049836073	1	40	14.2857142857143
B cells	HiMyc_miR21KO_vs_HiMyc	Myl6	HiMyc_miR21KO	1.75189084474709	-0.22207266998654	200	0.380952380952381	0.187500503615225	1	100	100
B cells	HiMyc_miR21KO_vs_HiMyc	Myl6b	HiMyc_miR21KO	0	0	262.5	0.5	1	1	0	0
B cells	HiMyc_miR21KO_vs_HiMyc	A430046D13Rik	HiMyc_miR21KO	0	0	262.5	0.5	1	1	0	0
B cells	HiMyc_miR21KO_vs_HiMyc	Esyt1	HiMyc_miR21KO	0.1656604433192	0.0288749649539987	281.5	0.536190476190476	0.516120591146024	1	20	11.4285714285714
B cells	HiMyc_miR21KO_vs_HiMyc	Zc3h10	HiMyc_miR21KO	0.0732408192445407	0.0220476915523105	265.5	0.505714285714286	0.897699563440264	1	6.66666666666667	5.71428571428571
B cells	HiMyc_miR21KO_vs_HiMyc	Rpl41	HiMyc_miR21KO	3.79770408540696	0.281675825911761	360	0.685714285714286	0.0398556767243977	1	100	100
B cells	HiMyc_miR21KO_vs_HiMyc	Pa2g4	HiMyc_miR21KO	0.76993763410574	0.121575807961053	291	0.554285714285714	0.537274005525291	1	73.3333333333333	60
B cells	HiMyc_miR21KO_vs_HiMyc	Erbb3	HiMyc_miR21KO	0.11945063128187	0.11945063128187	297.5	0.566666666666667	0.0314758115041705	1	13.3333333333333	0
B cells	HiMyc_miR21KO_vs_HiMyc	Rps26	HiMyc_miR21KO	3.66652572674049	0.266061399570915	345.5	0.658095238095238	0.0804614738801762	1	100	100
B cells	HiMyc_miR21KO_vs_HiMyc	Ikzf4	HiMyc_miR21KO	0	0	262.5	0.5	1	1	0	0
B cells	HiMyc_miR21KO_vs_HiMyc	Gm26876	HiMyc_miR21KO	0	0	262.5	0.5	1	1	0	0
B cells	HiMyc_miR21KO_vs_HiMyc	Suox	HiMyc_miR21KO	0.0462098120373297	0.0462098120373297	280	0.533333333333333	0.137840319851374	1	6.66666666666667	0
B cells	HiMyc_miR21KO_vs_HiMyc	Rab5b	HiMyc_miR21KO	0.11945063128187	0.0880617087484958	289.5	0.551428571428571	0.172939310951053	1	13.3333333333333	2.85714285714286
B cells	HiMyc_miR21KO_vs_HiMyc	Cdk2	HiMyc_miR21KO	0	-0.0313889225333746	255	0.485714285714286	0.541192898741999	1	0	2.85714285714286
B cells	HiMyc_miR21KO_vs_HiMyc	Pmel	HiMyc_miR21KO	0	0	262.5	0.5	1	1	0	0
B cells	HiMyc_miR21KO_vs_HiMyc	Dgka	HiMyc_miR21KO	0.0462098120373297	0.0264056068784741	272.5	0.519047619047619	0.553645898291171	1	6.66666666666667	2.85714285714286
B cells	HiMyc_miR21KO_vs_HiMyc	Pym1	HiMyc_miR21KO	0.0924196240746594	0.0528112137569482	289	0.55047619047619	0.18112613415642	1	13.3333333333333	2.85714285714286
B cells	HiMyc_miR21KO_vs_HiMyc	Mmp19	HiMyc_miR21KO	0.192691450526411	0.192691450526411	297.5	0.566666666666667	0.0314758115041705	1	13.3333333333333	0
B cells	HiMyc_miR21KO_vs_HiMyc	Tmem198b	HiMyc_miR21KO	0	0	262.5	0.5	1	1	0	0
B cells	HiMyc_miR21KO_vs_HiMyc	Dnajc14	HiMyc_miR21KO	0.265932269770952	0.183350219545347	310.5	0.591428571428571	0.0955588345488343	1	26.6666666666667	8.57142857142857
B cells	HiMyc_miR21KO_vs_HiMyc	Ormdl2	HiMyc_miR21KO	0.365375928222799	0.25140495546382	321.5	0.612380952380952	0.0642899568012262	1	33.3333333333333	11.4285714285714
B cells	HiMyc_miR21KO_vs_HiMyc	Sarnp	HiMyc_miR21KO	0.672918485265284	0.0642923365911479	272.5	0.519047619047619	0.830328137228249	1	53.3333333333333	51.4285714285714
B cells	HiMyc_miR21KO_vs_HiMyc	Gdf11	HiMyc_miR21KO	0	-0.0511931276922301	247.5	0.471428571428571	0.365971251333444	1	0	5.71428571428571
B cells	HiMyc_miR21KO_vs_HiMyc	Cd63	HiMyc_miR21KO	1.05317065024236	0.168647390795382	306.5	0.583809523809524	0.33602665196492	1	93.3333333333333	85.7142857142857
B cells	HiMyc_miR21KO_vs_HiMyc	Rdh5	HiMyc_miR21KO	0	0	262.5	0.5	1	1	0	0
B cells	HiMyc_miR21KO_vs_HiMyc	Bloc1s1	HiMyc_miR21KO	0	-0.0313889225333746	255	0.485714285714286	0.541192898741999	1	0	2.85714285714286
B cells	HiMyc_miR21KO_vs_HiMyc	Itga7	HiMyc_miR21KO	0	0	262.5	0.5	1	1	0	0
B cells	HiMyc_miR21KO_vs_HiMyc	Insr	HiMyc_miR21KO	0.0462098120373297	-0.0165680330294194	264	0.502857142857143	0.958985141200265	1	6.66666666666667	5.71428571428571
B cells	HiMyc_miR21KO_vs_HiMyc	Arhgef18	HiMyc_miR21KO	0.146481638489081	0.0638995882634766	276	0.525714285714286	0.597080757211951	1	13.3333333333333	8.57142857142857
B cells	HiMyc_miR21KO_vs_HiMyc	Pex11g	HiMyc_miR21KO	0.0462098120373297	0.0462098120373297	280	0.533333333333333	0.137840319851374	1	6.66666666666667	0
B cells	HiMyc_miR21KO_vs_HiMyc	1700019B03Rik	HiMyc_miR21KO	0	0	262.5	0.5	1	1	0	0
B cells	HiMyc_miR21KO_vs_HiMyc	Zfp358	HiMyc_miR21KO	0	-0.0198042051588556	255	0.485714285714286	0.541192898741999	1	0	2.85714285714286
B cells	HiMyc_miR21KO_vs_HiMyc	Mcoln1	HiMyc_miR21KO	0	0	262.5	0.5	1	1	0	0
B cells	HiMyc_miR21KO_vs_HiMyc	Pnpla6	HiMyc_miR21KO	0.146481638489081	0.05568010047914	275	0.523809523809524	0.625468840186681	1	13.3333333333333	8.57142857142857
B cells	HiMyc_miR21KO_vs_HiMyc	Camsap3	HiMyc_miR21KO	0	0	262.5	0.5	1	1	0	0
B cells	HiMyc_miR21KO_vs_HiMyc	Xab2	HiMyc_miR21KO	0	-0.0941667676001237	240	0.457142857142857	0.257887795663176	1	0	8.57142857142857
B cells	HiMyc_miR21KO_vs_HiMyc	Pet100	HiMyc_miR21KO	0.0924196240746594	-0.0559505716650609	263.5	0.501904761904762	0.985035989865696	1	13.3333333333333	11.4285714285714
B cells	HiMyc_miR21KO_vs_HiMyc	Stxbp2	HiMyc_miR21KO	0.180536680073481	0.129343552381251	284	0.540952380952381	0.344656076064987	1	13.3333333333333	5.71428571428571
B cells	HiMyc_miR21KO_vs_HiMyc	Retn	HiMyc_miR21KO	0	0	262.5	0.5	1	1	0	0
B cells	HiMyc_miR21KO_vs_HiMyc	Fcor	HiMyc_miR21KO	0	0	262.5	0.5	1	1	0	0
B cells	HiMyc_miR21KO_vs_HiMyc	Trappc5	HiMyc_miR21KO	0	-0.136785478365201	225	0.428571428571429	0.132319120849231	1	0	14.2857142857143
B cells	HiMyc_miR21KO_vs_HiMyc	Evi5l	HiMyc_miR21KO	0	-0.0198042051588556	255	0.485714285714286	0.541192898741999	1	0	2.85714285714286
B cells	HiMyc_miR21KO_vs_HiMyc	Prr36	HiMyc_miR21KO	0	0	262.5	0.5	1	1	0	0
B cells	HiMyc_miR21KO_vs_HiMyc	Lrrc8e	HiMyc_miR21KO	0	0	262.5	0.5	1	1	0	0
B cells	HiMyc_miR21KO_vs_HiMyc	Map2k7	HiMyc_miR21KO	0.11945063128187	0.000625400328736841	266.5	0.507619047619048	0.89553029253108	1	13.3333333333333	11.4285714285714
B cells	HiMyc_miR21KO_vs_HiMyc	Tgfbr3l	HiMyc_miR21KO	0	0	262.5	0.5	1	1	0	0
B cells	HiMyc_miR21KO_vs_HiMyc	Snapc2	HiMyc_miR21KO	0	-0.0198042051588556	255	0.485714285714286	0.541192898741999	1	0	2.85714285714286
B cells	HiMyc_miR21KO_vs_HiMyc	Ctxn1	HiMyc_miR21KO	0	0	262.5	0.5	1	1	0	0
B cells	HiMyc_miR21KO_vs_HiMyc	Timm44	HiMyc_miR21KO	0.0924196240746594	-0.0297708364686565	265.5	0.505714285714286	0.925240125828659	1	13.3333333333333	11.4285714285714
B cells	HiMyc_miR21KO_vs_HiMyc	Elavl1	HiMyc_miR21KO	0.562369946825048	0.147970667093053	308.5	0.587619047619048	0.293691586506618	1	60	45.7142857142857
B cells	HiMyc_miR21KO_vs_HiMyc	Ccl25	HiMyc_miR21KO	0.0462098120373297	0.0148208895039551	272	0.518095238095238	0.574707747277744	1	6.66666666666667	2.85714285714286
B cells	HiMyc_miR21KO_vs_HiMyc	Cers4	HiMyc_miR21KO	0.0732408192445407	-0.0687538464576308	243	0.462857142857143	0.475921240787483	1	6.66666666666667	14.2857142857143
B cells	HiMyc_miR21KO_vs_HiMyc	Zfp958	HiMyc_miR21KO	0.0732408192445407	-0.0175607187654006	257.5	0.49047619047619	0.839524939739269	1	6.66666666666667	8.57142857142857
B cells	HiMyc_miR21KO_vs_HiMyc	Shcbp1	HiMyc_miR21KO	0	0	262.5	0.5	1	1	0	0
B cells	HiMyc_miR21KO_vs_HiMyc	Slc10a2	HiMyc_miR21KO	0	0	262.5	0.5	1	1	0	0
B cells	HiMyc_miR21KO_vs_HiMyc	Efnb2	HiMyc_miR21KO	0.369678496298637	0.160051727335563	323.5	0.616190476190476	0.125488720023435	1	53.3333333333333	28.5714285714286
B cells	HiMyc_miR21KO_vs_HiMyc	Arglu1	HiMyc_miR21KO	0.920721840670659	0.0929558253956938	275.5	0.524761904761905	0.783934000231553	1	86.6666666666667	77.1428571428572
B cells	HiMyc_miR21KO_vs_HiMyc	Lig4	HiMyc_miR21KO	0	-0.0627778450667491	247.5	0.471428571428571	0.365971251333444	1	0	5.71428571428571
B cells	HiMyc_miR21KO_vs_HiMyc	Abhd13	HiMyc_miR21KO	0.11945063128187	0.0252838636817467	273.5	0.520952380952381	0.669416679713374	1	13.3333333333333	8.57142857142857
B cells	HiMyc_miR21KO_vs_HiMyc	Tnfsf13b	HiMyc_miR21KO	0	0	262.5	0.5	1	1	0	0
B cells	HiMyc_miR21KO_vs_HiMyc	Irs2	HiMyc_miR21KO	0.692097290095403	0.206789170067024	305.5	0.581904761904762	0.301979493034381	1	53.3333333333333	31.4285714285714
B cells	HiMyc_miR21KO_vs_HiMyc	Col4a1	HiMyc_miR21KO	0.0462098120373297	0.0462098120373297	280	0.533333333333333	0.137840319851374	1	6.66666666666667	0
B cells	HiMyc_miR21KO_vs_HiMyc	Col4a2	HiMyc_miR21KO	0	0	262.5	0.5	1	1	0	0
B cells	HiMyc_miR21KO_vs_HiMyc	Rab20	HiMyc_miR21KO	0.265932269770952	0.0465647411801456	269.5	0.513333333333333	0.837201280670939	1	20	17.1428571428571
B cells	HiMyc_miR21KO_vs_HiMyc	E230013L22Rik	HiMyc_miR21KO	0	-0.0313889225333746	255	0.485714285714286	0.541192898741999	1	0	2.85714285714286
B cells	HiMyc_miR21KO_vs_HiMyc	Carkd	HiMyc_miR21KO	0	0	262.5	0.5	1	1	0	0
B cells	HiMyc_miR21KO_vs_HiMyc	Cars2	HiMyc_miR21KO	0	-0.0627778450667491	247.5	0.471428571428571	0.365971251333444	1	0	5.71428571428571
B cells	HiMyc_miR21KO_vs_HiMyc	Ing1	HiMyc_miR21KO	0.553764810673372	0.352357529494634	324.5	0.618095238095238	0.081692225204652	1	40	17.1428571428571
B cells	HiMyc_miR21KO_vs_HiMyc	Ankrd10	HiMyc_miR21KO	0.10729586082894	-0.128865572473355	224	0.426666666666667	0.229260177658449	1	6.66666666666667	22.8571428571429
B cells	HiMyc_miR21KO_vs_HiMyc	Arhgef7	HiMyc_miR21KO	0	0	262.5	0.5	1	1	0	0
B cells	HiMyc_miR21KO_vs_HiMyc	Tubgcp3	HiMyc_miR21KO	0	-0.0709973328510857	247.5	0.471428571428571	0.365971251333444	1	0	5.71428571428571
B cells	HiMyc_miR21KO_vs_HiMyc	Atp11a	HiMyc_miR21KO	0	0	262.5	0.5	1	1	0	0
B cells	HiMyc_miR21KO_vs_HiMyc	Mcf2l	HiMyc_miR21KO	0	0	262.5	0.5	1	1	0	0
B cells	HiMyc_miR21KO_vs_HiMyc	F10	HiMyc_miR21KO	0	0	262.5	0.5	1	1	0	0
B cells	HiMyc_miR21KO_vs_HiMyc	Pcid2	HiMyc_miR21KO	0.0732408192445407	0.0534366140856851	273	0.52	0.532969347097394	1	6.66666666666667	2.85714285714286
B cells	HiMyc_miR21KO_vs_HiMyc	Cul4a	HiMyc_miR21KO	0.0732408192445407	0.0220476915523105	265.5	0.505714285714286	0.897699563440264	1	6.66666666666667	5.71428571428571
B cells	HiMyc_miR21KO_vs_HiMyc	Lamp1	HiMyc_miR21KO	0.98180788946227	0.182870449329545	316	0.601904761904762	0.237964312807616	1	86.6666666666667	80
B cells	HiMyc_miR21KO_vs_HiMyc	Grtp1	HiMyc_miR21KO	0.0924196240746594	0.0924196240746594	297.5	0.566666666666667	0.0314758115041705	1	13.3333333333333	0
B cells	HiMyc_miR21KO_vs_HiMyc	Dcun1d2	HiMyc_miR21KO	0.0732408192445407	0.00224348639345494	264.5	0.503809523809524	0.938502884778471	1	6.66666666666667	5.71428571428571
B cells	HiMyc_miR21KO_vs_HiMyc	Tmco3	HiMyc_miR21KO	0.0924196240746594	0.0528112137569482	289	0.55047619047619	0.18112613415642	1	13.3333333333333	2.85714285714286
B cells	HiMyc_miR21KO_vs_HiMyc	Tfdp1	HiMyc_miR21KO	0	-0.0511931276922301	247.5	0.471428571428571	0.365971251333444	1	0	5.71428571428571
B cells	HiMyc_miR21KO_vs_HiMyc	Tmem255b	HiMyc_miR21KO	0	0	262.5	0.5	1	1	0	0
B cells	HiMyc_miR21KO_vs_HiMyc	Gas6	HiMyc_miR21KO	0	-0.0511931276922301	247.5	0.471428571428571	0.365971251333444	1	0	5.71428571428571
B cells	HiMyc_miR21KO_vs_HiMyc	Rasa3	HiMyc_miR21KO	0	-0.14837019573972	225	0.428571428571429	0.132387707753084	1	0	14.2857142857143
B cells	HiMyc_miR21KO_vs_HiMyc	Cdc16	HiMyc_miR21KO	0.0732408192445407	-0.0721190760478132	243	0.462857142857143	0.476087514898773	1	6.66666666666667	14.2857142857143
B cells	HiMyc_miR21KO_vs_HiMyc	Upf3a	HiMyc_miR21KO	0.27295630414814	0.158985331389161	302	0.575238095238095	0.195452400804229	1	26.6666666666667	11.4285714285714
B cells	HiMyc_miR21KO_vs_HiMyc	Champ1	HiMyc_miR21KO	0.0462098120373297	-0.024787520813756	257	0.48952380952381	0.821921264965937	1	6.66666666666667	8.57142857142857
B cells	HiMyc_miR21KO_vs_HiMyc	Coprs	HiMyc_miR21KO	0	0	262.5	0.5	1	1	0	0
B cells	HiMyc_miR21KO_vs_HiMyc	Fbxo25	HiMyc_miR21KO	0	-0.0198042051588556	255	0.485714285714286	0.541192898741999	1	0	2.85714285714286
B cells	HiMyc_miR21KO_vs_HiMyc	Tdrp	HiMyc_miR21KO	0	0	262.5	0.5	1	1	0	0
B cells	HiMyc_miR21KO_vs_HiMyc	Erich1	HiMyc_miR21KO	0	-0.0396084103177112	247.5	0.471428571428571	0.365971251333444	1	0	5.71428571428571
B cells	HiMyc_miR21KO_vs_HiMyc	Cln8	HiMyc_miR21KO	0.0462098120373297	0.0462098120373297	280	0.533333333333333	0.137840319851374	1	6.66666666666667	0
B cells	HiMyc_miR21KO_vs_HiMyc	Arhgef10	HiMyc_miR21KO	0	0	262.5	0.5	1	1	0	0
B cells	HiMyc_miR21KO_vs_HiMyc	Kbtbd11	HiMyc_miR21KO	0	-0.0313889225333746	255	0.485714285714286	0.541192898741999	1	0	2.85714285714286
B cells	HiMyc_miR21KO_vs_HiMyc	Mcph1	HiMyc_miR21KO	0.0732408192445407	0.0534366140856851	273	0.52	0.532969347097394	1	6.66666666666667	2.85714285714286
B cells	HiMyc_miR21KO_vs_HiMyc	Angpt2	HiMyc_miR21KO	0	-0.0396084103177112	247.5	0.471428571428571	0.365971251333444	1	0	5.71428571428571
B cells	HiMyc_miR21KO_vs_HiMyc	Agpat5	HiMyc_miR21KO	0.358351893845611	0.15357938307669	301	0.573333333333333	0.265914460920021	1	33.3333333333333	17.1428571428571
B cells	HiMyc_miR21KO_vs_HiMyc	Defb14	HiMyc_miR21KO	0	0	262.5	0.5	1	1	0	0
B cells	HiMyc_miR21KO_vs_HiMyc	Gm6483	HiMyc_miR21KO	0	0	262.5	0.5	1	1	0	0
B cells	HiMyc_miR21KO_vs_HiMyc	Gm26853	HiMyc_miR21KO	0	0	262.5	0.5	1	1	0	0
B cells	HiMyc_miR21KO_vs_HiMyc	Gm21092	HiMyc_miR21KO	0	0	262.5	0.5	1	1	0	0
B cells	HiMyc_miR21KO_vs_HiMyc	Defa-rs1	HiMyc_miR21KO	0	0	262.5	0.5	1	1	0	0
B cells	HiMyc_miR21KO_vs_HiMyc	Defa17	HiMyc_miR21KO	0	0	262.5	0.5	1	1	0	0
B cells	HiMyc_miR21KO_vs_HiMyc	AY761184	HiMyc_miR21KO	0	0	262.5	0.5	1	1	0	0
B cells	HiMyc_miR21KO_vs_HiMyc	Defa24	HiMyc_miR21KO	0	0	262.5	0.5	1	1	0	0
B cells	HiMyc_miR21KO_vs_HiMyc	Defb1	HiMyc_miR21KO	1.25169028843352	-0.15599359122812	168.5	0.320952380952381	0.0438047999563709	1	86.6666666666667	97.1428571428571
B cells	HiMyc_miR21KO_vs_HiMyc	Defb50	HiMyc_miR21KO	2.10979942253185	-0.6820246796485	151	0.287619047619048	0.0185996217853011	1	93.3333333333333	100
B cells	HiMyc_miR21KO_vs_HiMyc	Defb2	HiMyc_miR21KO	0	0	262.5	0.5	1	1	0	0
B cells	HiMyc_miR21KO_vs_HiMyc	Defb10	HiMyc_miR21KO	0	0	262.5	0.5	1	1	0	0
B cells	HiMyc_miR21KO_vs_HiMyc	Defb11	HiMyc_miR21KO	0	0	262.5	0.5	1	1	0	0
B cells	HiMyc_miR21KO_vs_HiMyc	Atp7b	HiMyc_miR21KO	0	0	262.5	0.5	1	1	0	0
B cells	HiMyc_miR21KO_vs_HiMyc	Alg11	HiMyc_miR21KO	0	-0.04598394035526	255	0.485714285714286	0.541192898741999	1	0	2.85714285714286
B cells	HiMyc_miR21KO_vs_HiMyc	Nek3	HiMyc_miR21KO	0	0	262.5	0.5	1	1	0	0
B cells	HiMyc_miR21KO_vs_HiMyc	Ckap2	HiMyc_miR21KO	0	-0.0313889225333746	255	0.485714285714286	0.541192898741999	1	0	2.85714285714286
B cells	HiMyc_miR21KO_vs_HiMyc	Vps36	HiMyc_miR21KO	0.304289879431189	0.19031890667221	305.5	0.581904761904762	0.158377123218999	1	26.6666666666667	11.4285714285714
B cells	HiMyc_miR21KO_vs_HiMyc	Thsd1	HiMyc_miR21KO	0	0	262.5	0.5	1	1	0	0
B cells	HiMyc_miR21KO_vs_HiMyc	Slc25a15	HiMyc_miR21KO	0	-0.0198042051588556	255	0.485714285714286	0.541192898741999	1	0	2.85714285714286
B cells	HiMyc_miR21KO_vs_HiMyc	1810012K16Rik	HiMyc_miR21KO	0	0	262.5	0.5	1	1	0	0
B cells	HiMyc_miR21KO_vs_HiMyc	Mrps31	HiMyc_miR21KO	0.0732408192445407	0.0534366140856851	273	0.52	0.532969347097394	1	6.66666666666667	2.85714285714286
B cells	HiMyc_miR21KO_vs_HiMyc	Smim19	HiMyc_miR21KO	0.0462098120373297	-0.00498331565490046	264.5	0.503809523809524	0.938502884778471	1	6.66666666666667	5.71428571428571
B cells	HiMyc_miR21KO_vs_HiMyc	Slc20a2	HiMyc_miR21KO	0.238901262563741	0.159684441928318	291	0.554285714285714	0.325523931226861	1	20	11.4285714285714
B cells	HiMyc_miR21KO_vs_HiMyc	Gm17491	HiMyc_miR21KO	0	-0.105396555831827	240	0.457142857142857	0.257887795663176	1	0	8.57142857142857
B cells	HiMyc_miR21KO_vs_HiMyc	Vdac3	HiMyc_miR21KO	0.338344921015588	-0.0742104009696192	247.5	0.471428571428571	0.720140890136987	1	33.3333333333333	37.1428571428571
B cells	HiMyc_miR21KO_vs_HiMyc	Polb	HiMyc_miR21KO	0.238901262563741	0.124930289804761	300.5	0.572380952380952	0.213466514123533	1	26.6666666666667	11.4285714285714
B cells	HiMyc_miR21KO_vs_HiMyc	Gm26909	HiMyc_miR21KO	0	0	262.5	0.5	1	1	0	0
B cells	HiMyc_miR21KO_vs_HiMyc	Ikbkb	HiMyc_miR21KO	0.580498861190625	0.194800889448031	302.5	0.576190476190476	0.328885338587591	1	46.6666666666667	31.4285714285714
B cells	HiMyc_miR21KO_vs_HiMyc	Plat	HiMyc_miR21KO	0	-0.0396084103177112	247.5	0.471428571428571	0.365971251333444	1	0	5.71428571428571
B cells	HiMyc_miR21KO_vs_HiMyc	Ap3m2	HiMyc_miR21KO	0	0	262.5	0.5	1	1	0	0
B cells	HiMyc_miR21KO_vs_HiMyc	1700041G16Rik	HiMyc_miR21KO	0.0732408192445407	0.0418518967111661	272.5	0.519047619047619	0.553645898291171	1	6.66666666666667	2.85714285714286
B cells	HiMyc_miR21KO_vs_HiMyc	Kat6a	HiMyc_miR21KO	0.373228130599892	-0.0113034984421238	252.5	0.480952380952381	0.807515337097196	1	26.6666666666667	34.2857142857143
B cells	HiMyc_miR21KO_vs_HiMyc	Ank1	HiMyc_miR21KO	0	0	262.5	0.5	1	1	0	0
B cells	HiMyc_miR21KO_vs_HiMyc	Gpat4	HiMyc_miR21KO	0.11945063128187	0.040233810646448	280.5	0.534285714285714	0.431036538334793	1	13.3333333333333	5.71428571428571
B cells	HiMyc_miR21KO_vs_HiMyc	Gins4	HiMyc_miR21KO	0	-0.0313889225333746	255	0.485714285714286	0.541192898741999	1	0	2.85714285714286
B cells	HiMyc_miR21KO_vs_HiMyc	Golga7	HiMyc_miR21KO	0.292963276978163	0.159188099060328	299	0.56952380952381	0.255216539598461	1	26.6666666666667	14.2857142857143
B cells	HiMyc_miR21KO_vs_HiMyc	Sfrp1	HiMyc_miR21KO	0	-0.0313889225333746	255	0.485714285714286	0.541192898741999	1	0	2.85714285714286
B cells	HiMyc_miR21KO_vs_HiMyc	Gm26714	HiMyc_miR21KO	0	0	262.5	0.5	1	1	0	0
B cells	HiMyc_miR21KO_vs_HiMyc	1810011O10Rik	HiMyc_miR21KO	0	0	262.5	0.5	1	1	0	0
B cells	HiMyc_miR21KO_vs_HiMyc	Ido1	HiMyc_miR21KO	0	0	262.5	0.5	1	1	0	0
B cells	HiMyc_miR21KO_vs_HiMyc	Adam9	HiMyc_miR21KO	0.0924196240746594	-0.0297708364686565	251.5	0.479047619047619	0.669389131508592	1	6.66666666666667	11.4285714285714
B cells	HiMyc_miR21KO_vs_HiMyc	Tm2d2	HiMyc_miR21KO	0.192691450526411	-0.0894539231311441	244	0.464761904761905	0.610046889154813	1	20	25.7142857142857
B cells	HiMyc_miR21KO_vs_HiMyc	Htra4	HiMyc_miR21KO	0	0	262.5	0.5	1	1	0	0
B cells	HiMyc_miR21KO_vs_HiMyc	Plekha2	HiMyc_miR21KO	0.653739680435165	0.181771742973391	298.5	0.568571428571429	0.406152541552191	1	53.3333333333333	40
B cells	HiMyc_miR21KO_vs_HiMyc	Tacc1	HiMyc_miR21KO	0.624284163616563	-0.220992146014239	214	0.407619047619048	0.286746239663802	1	53.3333333333333	60
B cells	HiMyc_miR21KO_vs_HiMyc	Fgfr1	HiMyc_miR21KO	0.0462098120373297	0.0264056068784741	272.5	0.519047619047619	0.553645898291171	1	6.66666666666667	2.85714285714286
B cells	HiMyc_miR21KO_vs_HiMyc	Letm2	HiMyc_miR21KO	0.146481638489081	0.115092715955707	290	0.552380952380952	0.164974688852767	1	13.3333333333333	2.85714285714286
B cells	HiMyc_miR21KO_vs_HiMyc	Whsc1l1	HiMyc_miR21KO	0	0	262.5	0.5	1	1	0	0
B cells	HiMyc_miR21KO_vs_HiMyc	Plpp5	HiMyc_miR21KO	0.0924196240746594	0.0330070085980926	275	0.523809523809524	0.625591354386853	1	13.3333333333333	8.57142857142857
B cells	HiMyc_miR21KO_vs_HiMyc	Ddhd2	HiMyc_miR21KO	0.0732408192445407	-0.0669098887108431	249.5	0.475238095238095	0.610946342511974	1	6.66666666666667	11.4285714285714
B cells	HiMyc_miR21KO_vs_HiMyc	Gm17484	HiMyc_miR21KO	0	-0.0198042051588556	255	0.485714285714286	0.541192898741999	1	0	2.85714285714286
B cells	HiMyc_miR21KO_vs_HiMyc	Bag4	HiMyc_miR21KO	0.11945063128187	0.01706437589741	267.5	0.509523809523809	0.8659328777485	1	13.3333333333333	11.4285714285714
B cells	HiMyc_miR21KO_vs_HiMyc	Lsm1	HiMyc_miR21KO	0.339173089015492	0.122815860872053	293.5	0.559047619047619	0.402321728865461	1	33.3333333333333	22.8571428571429
B cells	HiMyc_miR21KO_vs_HiMyc	Star	HiMyc_miR21KO	0	-0.0396084103177112	255	0.485714285714286	0.541192898741999	1	0	2.85714285714286
B cells	HiMyc_miR21KO_vs_HiMyc	Ash2l	HiMyc_miR21KO	0.0462098120373297	-0.0330070085980926	257	0.48952380952381	0.821921264965937	1	6.66666666666667	8.57142857142857
B cells	HiMyc_miR21KO_vs_HiMyc	Kcnu1	HiMyc_miR21KO	0	0	262.5	0.5	1	1	0	0
B cells	HiMyc_miR21KO_vs_HiMyc	Hgsnat	HiMyc_miR21KO	0	-0.0313889225333746	255	0.485714285714286	0.541192898741999	1	0	2.85714285714286
B cells	HiMyc_miR21KO_vs_HiMyc	Pomk	HiMyc_miR21KO	0	0	262.5	0.5	1	1	0	0
B cells	HiMyc_miR21KO_vs_HiMyc	Fnta	HiMyc_miR21KO	0.11945063128187	-0.0143245466359645	259.5	0.494285714285714	0.930081380056733	1	13.3333333333333	14.2857142857143
B cells	HiMyc_miR21KO_vs_HiMyc	Hook3	HiMyc_miR21KO	0.0924196240746594	-0.207203800699308	225	0.428571428571429	0.279075290882756	1	13.3333333333333	25.7142857142857
B cells	HiMyc_miR21KO_vs_HiMyc	Rnf170	HiMyc_miR21KO	0.0462098120373297	-0.0165680330294194	264	0.502857142857143	0.958985141200265	1	6.66666666666667	5.71428571428571
B cells	HiMyc_miR21KO_vs_HiMyc	Thap1	HiMyc_miR21KO	0.0732408192445407	0.00224348639345494	258.5	0.492380952380952	0.874850087561208	1	6.66666666666667	8.57142857142857
B cells	HiMyc_miR21KO_vs_HiMyc	2310008N11Rik	HiMyc_miR21KO	0	0	262.5	0.5	1	1	0	0
B cells	HiMyc_miR21KO_vs_HiMyc	Zfp703	HiMyc_miR21KO	0.508307932410627	0.0450416790288442	282.5	0.538095238095238	0.643498945912904	1	66.6666666666667	57.1428571428571
B cells	HiMyc_miR21KO_vs_HiMyc	Erlin2	HiMyc_miR21KO	0	-0.187978606057431	217.5	0.414285714285714	0.0950663099670793	1	0	17.1428571428571
B cells	HiMyc_miR21KO_vs_HiMyc	Proscos	HiMyc_miR21KO	0	0	262.5	0.5	1	1	0	0
B cells	HiMyc_miR21KO_vs_HiMyc	Prosc	HiMyc_miR21KO	0	0	262.5	0.5	1	1	0	0
B cells	HiMyc_miR21KO_vs_HiMyc	Adgra2	HiMyc_miR21KO	0	0	262.5	0.5	1	1	0	0
B cells	HiMyc_miR21KO_vs_HiMyc	Brf2	HiMyc_miR21KO	0	-0.113970972758979	232.5	0.442857142857143	0.184388396463806	1	0	11.4285714285714
B cells	HiMyc_miR21KO_vs_HiMyc	Rab11fip1	HiMyc_miR21KO	0.747209194974367	0.232749813900355	348	0.662857142857143	0.0369423993442517	1	93.3333333333333	65.7142857142857
B cells	HiMyc_miR21KO_vs_HiMyc	4933416M07Rik	HiMyc_miR21KO	0	0	262.5	0.5	1	1	0	0
B cells	HiMyc_miR21KO_vs_HiMyc	Got1l1	HiMyc_miR21KO	0	0	262.5	0.5	1	1	0	0
B cells	HiMyc_miR21KO_vs_HiMyc	Adrb3	HiMyc_miR21KO	0	0	262.5	0.5	1	1	0	0
B cells	HiMyc_miR21KO_vs_HiMyc	Eif4ebp1	HiMyc_miR21KO	0.414838417871425	-0.258181871626272	193.5	0.368571428571429	0.123457127736604	1	33.3333333333333	68.5714285714286
B cells	HiMyc_miR21KO_vs_HiMyc	Rnf122	HiMyc_miR21KO	0.1656604433192	0.145856238160344	291	0.554285714285714	0.149878563953682	1	13.3333333333333	2.85714285714286
B cells	HiMyc_miR21KO_vs_HiMyc	Tti2	HiMyc_miR21KO	0	-0.0198042051588556	255	0.485714285714286	0.541192898741999	1	0	2.85714285714286
B cells	HiMyc_miR21KO_vs_HiMyc	Mak16	HiMyc_miR21KO	0.43861674746734	0.194235826380708	308.5	0.587619047619048	0.222892981373495	1	40	22.8571428571429
B cells	HiMyc_miR21KO_vs_HiMyc	Fut10	HiMyc_miR21KO	0	0	262.5	0.5	1	1	0	0
B cells	HiMyc_miR21KO_vs_HiMyc	Nrg1	HiMyc_miR21KO	0	0	262.5	0.5	1	1	0	0
B cells	HiMyc_miR21KO_vs_HiMyc	Gm26578	HiMyc_miR21KO	0	0	262.5	0.5	1	1	0	0
B cells	HiMyc_miR21KO_vs_HiMyc	Wrn	HiMyc_miR21KO	0.0462098120373297	0.0264056068784741	272.5	0.519047619047619	0.553645898291171	1	6.66666666666667	2.85714285714286
B cells	HiMyc_miR21KO_vs_HiMyc	Purg	HiMyc_miR21KO	0	0	262.5	0.5	1	1	0	0
B cells	HiMyc_miR21KO_vs_HiMyc	Tex15	HiMyc_miR21KO	0.0462098120373297	0.0462098120373297	280	0.533333333333333	0.137840319851374	1	6.66666666666667	0
B cells	HiMyc_miR21KO_vs_HiMyc	Ppp2cb	HiMyc_miR21KO	0.0924196240746594	-0.0297708364686565	264.5	0.503809523809524	0.955118875724538	1	13.3333333333333	11.4285714285714
B cells	HiMyc_miR21KO_vs_HiMyc	Ubxn8	HiMyc_miR21KO	0.0732408192445407	-0.0175607187654006	251.5	0.479047619047619	0.669306445618579	1	6.66666666666667	11.4285714285714
B cells	HiMyc_miR21KO_vs_HiMyc	Gsr	HiMyc_miR21KO	0.0924196240746594	-0.0245616491316864	265.5	0.505714285714286	0.925240125828659	1	13.3333333333333	11.4285714285714
B cells	HiMyc_miR21KO_vs_HiMyc	Gtf2e2	HiMyc_miR21KO	0	-0.0825820502256047	240	0.457142857142857	0.257887795663176	1	0	8.57142857142857
B cells	HiMyc_miR21KO_vs_HiMyc	Rbpms	HiMyc_miR21KO	0.0924196240746594	0.0214222912235737	274	0.521904761904762	0.654386821059518	1	13.3333333333333	8.57142857142857
B cells	HiMyc_miR21KO_vs_HiMyc	Gm26632	HiMyc_miR21KO	0	0	262.5	0.5	1	1	0	0
B cells	HiMyc_miR21KO_vs_HiMyc	Dctn6	HiMyc_miR21KO	0.0924196240746594	0.0296417790079102	280.5	0.534285714285714	0.430986554036274	1	13.3333333333333	5.71428571428571
B cells	HiMyc_miR21KO_vs_HiMyc	Mboat4	HiMyc_miR21KO	0	0	262.5	0.5	1	1	0	0
B cells	HiMyc_miR21KO_vs_HiMyc	Leprotl1	HiMyc_miR21KO	0.11945063128187	0.0880617087484958	289.5	0.551428571428571	0.172939310951053	1	13.3333333333333	2.85714285714286
B cells	HiMyc_miR21KO_vs_HiMyc	Saraf	HiMyc_miR21KO	0.396709503505848	-0.0845169972880017	245.5	0.467619047619048	0.699260463785885	1	53.3333333333333	57.1428571428571
B cells	HiMyc_miR21KO_vs_HiMyc	Dusp4	HiMyc_miR21KO	0.3313208866384	0.0275273500752016	262.5	0.5	1	1	26.6666666666667	25.7142857142857
B cells	HiMyc_miR21KO_vs_HiMyc	Tnks	HiMyc_miR21KO	0	-0.0594126154765667	247.5	0.471428571428571	0.365971251333444	1	0	5.71428571428571
B cells	HiMyc_miR21KO_vs_HiMyc	Ppp1r3b	HiMyc_miR21KO	0	-0.0313889225333746	255	0.485714285714286	0.541192898741999	1	0	2.85714285714286
B cells	HiMyc_miR21KO_vs_HiMyc	Eri1	HiMyc_miR21KO	0.21187025535653	0.0780950774386949	279.5	0.532380952380952	0.583882420770365	1	20	14.2857142857143
B cells	HiMyc_miR21KO_vs_HiMyc	Mfhas1	HiMyc_miR21KO	0.146481638489081	0.0837037934223322	282.5	0.538095238095238	0.380264030521335	1	13.3333333333333	5.71428571428571
B cells	HiMyc_miR21KO_vs_HiMyc	RP24-134N2.1	HiMyc_miR21KO	0	0	262.5	0.5	1	1	0	0
B cells	HiMyc_miR21KO_vs_HiMyc	Cldn23	HiMyc_miR21KO	0	0	262.5	0.5	1	1	0	0
B cells	HiMyc_miR21KO_vs_HiMyc	D8Ertd82e	HiMyc_miR21KO	0	0	262.5	0.5	1	1	0	0
B cells	HiMyc_miR21KO_vs_HiMyc	Lonrf1	HiMyc_miR21KO	0.0732408192445407	0.0418518967111661	272.5	0.519047619047619	0.553645898291171	1	6.66666666666667	2.85714285714286
B cells	HiMyc_miR21KO_vs_HiMyc	6430573F11Rik	HiMyc_miR21KO	0	0	262.5	0.5	1	1	0	0
B cells	HiMyc_miR21KO_vs_HiMyc	Dlc1	HiMyc_miR21KO	0	0	262.5	0.5	1	1	0	0
B cells	HiMyc_miR21KO_vs_HiMyc	AI429214	HiMyc_miR21KO	0	0	262.5	0.5	1	1	0	0
B cells	HiMyc_miR21KO_vs_HiMyc	Tusc3	HiMyc_miR21KO	0.1656604433192	0.0800680926462289	292	0.556190476190476	0.276379953144727	1	20	8.57142857142857
B cells	HiMyc_miR21KO_vs_HiMyc	Msr1	HiMyc_miR21KO	0	0	262.5	0.5	1	1	0	0
B cells	HiMyc_miR21KO_vs_HiMyc	Fgf20	HiMyc_miR21KO	0	0	262.5	0.5	1	1	0	0
B cells	HiMyc_miR21KO_vs_HiMyc	Micu3	HiMyc_miR21KO	0	-0.0313889225333746	255	0.485714285714286	0.541192898741999	1	0	2.85714285714286
B cells	HiMyc_miR21KO_vs_HiMyc	Zdhhc2	HiMyc_miR21KO	0	-0.0198042051588556	255	0.485714285714286	0.541192898741999	1	0	2.85714285714286
B cells	HiMyc_miR21KO_vs_HiMyc	Cnot7	HiMyc_miR21KO	0.27295630414814	0.00877117790265275	268.5	0.511428571428571	0.876331530741335	1	26.6666666666667	22.8571428571429
B cells	HiMyc_miR21KO_vs_HiMyc	Vps37a	HiMyc_miR21KO	0.138629436111989	-0.180114047415911	226.5	0.431428571428571	0.328575886591398	1	20	28.5714285714286
B cells	HiMyc_miR21KO_vs_HiMyc	Slc7a2	HiMyc_miR21KO	0	0	262.5	0.5	1	1	0	0
B cells	HiMyc_miR21KO_vs_HiMyc	Pdgfrl	HiMyc_miR21KO	0	0	262.5	0.5	1	1	0	0
B cells	HiMyc_miR21KO_vs_HiMyc	Mtus1	HiMyc_miR21KO	0.0462098120373297	0.0264056068784741	272.5	0.519047619047619	0.553645898291171	1	6.66666666666667	2.85714285714286
B cells	HiMyc_miR21KO_vs_HiMyc	Gm16192	HiMyc_miR21KO	0	0	262.5	0.5	1	1	0	0
B cells	HiMyc_miR21KO_vs_HiMyc	Fgl1	HiMyc_miR21KO	0	0	262.5	0.5	1	1	0	0
B cells	HiMyc_miR21KO_vs_HiMyc	Pcm1	HiMyc_miR21KO	0.0462098120373297	-0.380490574713531	177.5	0.338095238095238	0.0235012395867862	1	6.66666666666667	37.1428571428571
B cells	HiMyc_miR21KO_vs_HiMyc	Asah1	HiMyc_miR21KO	0.11945063128187	0.0996464261230147	290.5	0.553333333333333	0.157230588570627	1	13.3333333333333	2.85714285714286
B cells	HiMyc_miR21KO_vs_HiMyc	Frg1	HiMyc_miR21KO	0.312142081808281	-0.176619760364982	224.5	0.427619047619048	0.360179535894119	1	33.3333333333333	40
B cells	HiMyc_miR21KO_vs_HiMyc	Fat1	HiMyc_miR21KO	0.0462098120373297	0.0462098120373297	280	0.533333333333333	0.137840319851374	1	6.66666666666667	0
B cells	HiMyc_miR21KO_vs_HiMyc	Klkb1	HiMyc_miR21KO	0	0	262.5	0.5	1	1	0	0
B cells	HiMyc_miR21KO_vs_HiMyc	Cyp4v3	HiMyc_miR21KO	0	-0.0198042051588556	255	0.485714285714286	0.541192898741999	1	0	2.85714285714286
B cells	HiMyc_miR21KO_vs_HiMyc	Fam149a	HiMyc_miR21KO	0	0	262.5	0.5	1	1	0	0
B cells	HiMyc_miR21KO_vs_HiMyc	Tlr3	HiMyc_miR21KO	0	0	262.5	0.5	1	1	0	0
B cells	HiMyc_miR21KO_vs_HiMyc	Sorbs2	HiMyc_miR21KO	0.0462098120373297	0.0462098120373297	280	0.533333333333333	0.137840319851374	1	6.66666666666667	0
B cells	HiMyc_miR21KO_vs_HiMyc	Pdlim3	HiMyc_miR21KO	0	0	262.5	0.5	1	1	0	0
B cells	HiMyc_miR21KO_vs_HiMyc	1700029J07Rik	HiMyc_miR21KO	0	-0.0709973328510857	240	0.457142857142857	0.257820348300849	1	0	8.57142857142857
B cells	HiMyc_miR21KO_vs_HiMyc	Ufsp2	HiMyc_miR21KO	0.0924196240746594	-0.0297708364686565	264.5	0.503809523809524	0.955118875724538	1	13.3333333333333	11.4285714285714
B cells	HiMyc_miR21KO_vs_HiMyc	Ankrd37	HiMyc_miR21KO	0	-0.0990210257942779	240	0.457142857142857	0.257887795663176	1	0	8.57142857142857
B cells	HiMyc_miR21KO_vs_HiMyc	Snx25	HiMyc_miR21KO	0	-0.0313889225333746	255	0.485714285714286	0.541192898741999	1	0	2.85714285714286
B cells	HiMyc_miR21KO_vs_HiMyc	Cfap97	HiMyc_miR21KO	0.11945063128187	-0.017334847083331	265.5	0.505714285714286	0.925285090941223	1	13.3333333333333	11.4285714285714
B cells	HiMyc_miR21KO_vs_HiMyc	Slc25a4	HiMyc_miR21KO	0.369678496298637	-0.202476809657993	213	0.405714285714286	0.26317311819088	1	40	54.2857142857143
B cells	HiMyc_miR21KO_vs_HiMyc	Acsl1	HiMyc_miR21KO	0.21187025535653	0.0351214375308013	280.5	0.534285714285714	0.595738988772801	1	26.6666666666667	17.1428571428571
B cells	HiMyc_miR21KO_vs_HiMyc	Primpol	HiMyc_miR21KO	0	-0.0511931276922301	247.5	0.471428571428571	0.365971251333444	1	0	5.71428571428571
B cells	HiMyc_miR21KO_vs_HiMyc	Casp3	HiMyc_miR21KO	0.238901262563741	-0.0118551885604399	266.5	0.507619047619048	0.921055677275209	1	26.6666666666667	22.8571428571429
B cells	HiMyc_miR21KO_vs_HiMyc	Irf2	HiMyc_miR21KO	0.38025216497708	-0.0177081391862421	260.5	0.496190476190476	0.969932662443948	1	33.3333333333333	34.2857142857143
B cells	HiMyc_miR21KO_vs_HiMyc	Enpp6	HiMyc_miR21KO	0	0	262.5	0.5	1	1	0	0
B cells	HiMyc_miR21KO_vs_HiMyc	Stox2	HiMyc_miR21KO	0	-0.0313889225333746	255	0.485714285714286	0.541192898741999	1	0	2.85714285714286
B cells	HiMyc_miR21KO_vs_HiMyc	4930448N21Rik	HiMyc_miR21KO	0	0	262.5	0.5	1	1	0	0
B cells	HiMyc_miR21KO_vs_HiMyc	Gm10083	HiMyc_miR21KO	0	0	262.5	0.5	1	1	0	0
B cells	HiMyc_miR21KO_vs_HiMyc	Trappc11	HiMyc_miR21KO	0	-0.0594126154765667	247.5	0.471428571428571	0.365971251333444	1	0	5.71428571428571
B cells	HiMyc_miR21KO_vs_HiMyc	Rwdd4a	HiMyc_miR21KO	0.1656604433192	0.0748589053092587	290.5	0.553333333333333	0.302167161359307	1	20	8.57142857142857
B cells	HiMyc_miR21KO_vs_HiMyc	Ing2	HiMyc_miR21KO	0.11945063128187	0.00246935807552458	267	0.508571428571429	0.880701827637631	1	13.3333333333333	11.4285714285714
B cells	HiMyc_miR21KO_vs_HiMyc	AA386476	HiMyc_miR21KO	0	0	262.5	0.5	1	1	0	0
B cells	HiMyc_miR21KO_vs_HiMyc	Cdkn2aip	HiMyc_miR21KO	0.28511107460107	0.111727486365524	300	0.571428571428571	0.279053249281234	1	33.3333333333333	17.1428571428571
B cells	HiMyc_miR21KO_vs_HiMyc	E030037K01Rik	HiMyc_miR21KO	0	0	262.5	0.5	1	1	0	0
B cells	HiMyc_miR21KO_vs_HiMyc	Wwc2	HiMyc_miR21KO	0	0	262.5	0.5	1	1	0	0
B cells	HiMyc_miR21KO_vs_HiMyc	Dctd	HiMyc_miR21KO	0.138629436111989	0.138629436111989	315	0.6	0.00749049873874292	0.967605981518058	20	0
B cells	HiMyc_miR21KO_vs_HiMyc	Tenm3	HiMyc_miR21KO	0	0	262.5	0.5	1	1	0	0
B cells	HiMyc_miR21KO_vs_HiMyc	Aga	HiMyc_miR21KO	0	0	262.5	0.5	1	1	0	0
B cells	HiMyc_miR21KO_vs_HiMyc	Vegfc	HiMyc_miR21KO	0	0	262.5	0.5	1	1	0	0
B cells	HiMyc_miR21KO_vs_HiMyc	Spcs3	HiMyc_miR21KO	0.21187025535653	-0.0605343586732942	252	0.48	0.770088592464509	1	20	22.8571428571429
B cells	HiMyc_miR21KO_vs_HiMyc	Asb5	HiMyc_miR21KO	0	0	262.5	0.5	1	1	0	0
B cells	HiMyc_miR21KO_vs_HiMyc	Gpm6a	HiMyc_miR21KO	0	0	262.5	0.5	1	1	0	0
B cells	HiMyc_miR21KO_vs_HiMyc	Hpgd	HiMyc_miR21KO	0	0	262.5	0.5	1	1	0	0
B cells	HiMyc_miR21KO_vs_HiMyc	Cep44	HiMyc_miR21KO	0.146481638489081	0.0952885107968512	283.5	0.54	0.356317209598079	1	13.3333333333333	5.71428571428571
B cells	HiMyc_miR21KO_vs_HiMyc	Fbxo8	HiMyc_miR21KO	0	-0.0198042051588556	255	0.485714285714286	0.541192898741999	1	0	2.85714285714286
B cells	HiMyc_miR21KO_vs_HiMyc	Hand2	HiMyc_miR21KO	0	0	262.5	0.5	1	1	0	0
B cells	HiMyc_miR21KO_vs_HiMyc	Sap30	HiMyc_miR21KO	0.11945063128187	0.01706437589741	267.5	0.509523809523809	0.8659328777485	1	13.3333333333333	11.4285714285714
B cells	HiMyc_miR21KO_vs_HiMyc	2500002B13Rik	HiMyc_miR21KO	0	0	262.5	0.5	1	1	0	0
B cells	HiMyc_miR21KO_vs_HiMyc	Hmgb2	HiMyc_miR21KO	1.47254271672139	0.230945195261631	296	0.563809523809524	0.478926387583341	1	100	85.7142857142857
B cells	HiMyc_miR21KO_vs_HiMyc	Galnt7	HiMyc_miR21KO	0.0462098120373297	-0.0726154189158038	242	0.460952380952381	0.4525032813328	1	6.66666666666667	14.2857142857143
B cells	HiMyc_miR21KO_vs_HiMyc	Mfap3l	HiMyc_miR21KO	0	0	262.5	0.5	1	1	0	0
B cells	HiMyc_miR21KO_vs_HiMyc	2700029M09Rik	HiMyc_miR21KO	0	0	262.5	0.5	1	1	0	0
B cells	HiMyc_miR21KO_vs_HiMyc	Clcn3	HiMyc_miR21KO	0.651861621970719	0.260631776987761	316	0.601904761904762	0.203753565316233	1	53.3333333333333	34.2857142857143
B cells	HiMyc_miR21KO_vs_HiMyc	B230317F23Rik	HiMyc_miR21KO	0	0	262.5	0.5	1	1	0	0
B cells	HiMyc_miR21KO_vs_HiMyc	Nek1	HiMyc_miR21KO	0	-0.0657881455141156	247.5	0.471428571428571	0.365971251333444	1	0	5.71428571428571
B cells	HiMyc_miR21KO_vs_HiMyc	Sh3rf1	HiMyc_miR21KO	0	-0.0198042051588556	255	0.485714285714286	0.541192898741999	1	0	2.85714285714286
B cells	HiMyc_miR21KO_vs_HiMyc	Cbr4	HiMyc_miR21KO	0	0	262.5	0.5	1	1	0	0
B cells	HiMyc_miR21KO_vs_HiMyc	Palld	HiMyc_miR21KO	0.562369946825048	0.245502664283359	333.5	0.635238095238095	0.0908579646398537	1	66.6666666666667	45.7142857142857
B cells	HiMyc_miR21KO_vs_HiMyc	Ddx60	HiMyc_miR21KO	0	0	262.5	0.5	1	1	0	0
B cells	HiMyc_miR21KO_vs_HiMyc	Cpe	HiMyc_miR21KO	0.184839248149319	0.184839248149319	315	0.6	0.00748203782724323	0.967605981518058	20	0
B cells	HiMyc_miR21KO_vs_HiMyc	Msmo1	HiMyc_miR21KO	0.219722457733622	0.117336202349162	292.5	0.557142857142857	0.268183900392827	1	20	8.57142857142857
B cells	HiMyc_miR21KO_vs_HiMyc	Klhl2	HiMyc_miR21KO	0.339173089015492	0.261800226126858	332	0.632380952380952	0.015339933739369	1	33.3333333333333	5.71428571428571
B cells	HiMyc_miR21KO_vs_HiMyc	Tmem192	HiMyc_miR21KO	0.0732408192445407	-0.00934123098106406	258	0.491428571428571	0.857167075633857	1	6.66666666666667	8.57142857142857
B cells	HiMyc_miR21KO_vs_HiMyc	BC030870	HiMyc_miR21KO	0	0	262.5	0.5	1	1	0	0
B cells	HiMyc_miR21KO_vs_HiMyc	Tma16	HiMyc_miR21KO	0	-0.0313889225333746	255	0.485714285714286	0.541192898741999	1	0	2.85714285714286
B cells	HiMyc_miR21KO_vs_HiMyc	Npy1r	HiMyc_miR21KO	0	0	262.5	0.5	1	1	0	0
B cells	HiMyc_miR21KO_vs_HiMyc	Naf1	HiMyc_miR21KO	0.0732408192445407	-0.0553251713363241	250	0.476190476190476	0.625468840186681	1	6.66666666666667	11.4285714285714
B cells	HiMyc_miR21KO_vs_HiMyc	Nat2	HiMyc_miR21KO	0.0732408192445407	0.0418518967111661	272.5	0.519047619047619	0.553645898291171	1	6.66666666666667	2.85714285714286
B cells	HiMyc_miR21KO_vs_HiMyc	Gm9755	HiMyc_miR21KO	0	0	262.5	0.5	1	1	0	0
B cells	HiMyc_miR21KO_vs_HiMyc	Psd3	HiMyc_miR21KO	0	-0.0198042051588556	255	0.485714285714286	0.541192898741999	1	0	2.85714285714286
B cells	HiMyc_miR21KO_vs_HiMyc	Sh2d4a	HiMyc_miR21KO	0	0	262.5	0.5	1	1	0	0
B cells	HiMyc_miR21KO_vs_HiMyc	Csgalnact1	HiMyc_miR21KO	0	0	262.5	0.5	1	1	0	0
B cells	HiMyc_miR21KO_vs_HiMyc	Ints10	HiMyc_miR21KO	0.11945063128187	0.0880617087484958	289.5	0.551428571428571	0.172939310951053	1	13.3333333333333	2.85714285714286
B cells	HiMyc_miR21KO_vs_HiMyc	Lpl	HiMyc_miR21KO	0.138629436111989	0.138629436111989	297.5	0.566666666666667	0.0314758115041705	1	13.3333333333333	0
B cells	HiMyc_miR21KO_vs_HiMyc	Slc18a1	HiMyc_miR21KO	0	0	262.5	0.5	1	1	0	0
B cells	HiMyc_miR21KO_vs_HiMyc	Atp6v1b2	HiMyc_miR21KO	0.265932269770952	0.0925486815354056	274	0.521904761904762	0.727821710027127	1	20	17.1428571428571
B cells	HiMyc_miR21KO_vs_HiMyc	Lzts1	HiMyc_miR21KO	0	0	262.5	0.5	1	1	0	0
B cells	HiMyc_miR21KO_vs_HiMyc	Zfp930	HiMyc_miR21KO	0	0	262.5	0.5	1	1	0	0
B cells	HiMyc_miR21KO_vs_HiMyc	Gm43263	HiMyc_miR21KO	0	0	262.5	0.5	1	1	0	0
B cells	HiMyc_miR21KO_vs_HiMyc	Zfp868	HiMyc_miR21KO	0	-0.14316100840275	232.5	0.442857142857143	0.184388396463806	1	0	11.4285714285714
B cells	HiMyc_miR21KO_vs_HiMyc	Zfp869	HiMyc_miR21KO	0.22674649211081	-0.0176344289758214	256	0.487619047619048	0.860756223383737	1	20	22.8571428571429
B cells	HiMyc_miR21KO_vs_HiMyc	Zfp866	HiMyc_miR21KO	0.0924196240746594	0.0924196240746594	297.5	0.566666666666667	0.0314758115041705	1	13.3333333333333	0
B cells	HiMyc_miR21KO_vs_HiMyc	Atp13a1	HiMyc_miR21KO	0.0924196240746594	-0.0809639641608867	257	0.48952380952381	0.860644013282918	1	13.3333333333333	14.2857142857143
B cells	HiMyc_miR21KO_vs_HiMyc	Gmip	HiMyc_miR21KO	0.192691450526411	0.0443212547866907	277	0.527619047619048	0.642121748420916	1	20	14.2857142857143
B cells	HiMyc_miR21KO_vs_HiMyc	Lpar2	HiMyc_miR21KO	0	0	262.5	0.5	1	1	0	0
B cells	HiMyc_miR21KO_vs_HiMyc	Cilp2	HiMyc_miR21KO	0	0	262.5	0.5	1	1	0	0
B cells	HiMyc_miR21KO_vs_HiMyc	Yjefn3	HiMyc_miR21KO	0	0	262.5	0.5	1	1	0	0
B cells	HiMyc_miR21KO_vs_HiMyc	Ndufa13	HiMyc_miR21KO	1.07694897983828	0.192780649534114	316.5	0.602857142857143	0.233975445426441	1	93.3333333333333	88.5714285714286
B cells	HiMyc_miR21KO_vs_HiMyc	Tssk6	HiMyc_miR21KO	0.0462098120373297	0.0462098120373297	280	0.533333333333333	0.137840319851374	1	6.66666666666667	0
B cells	HiMyc_miR21KO_vs_HiMyc	Gatad2a	HiMyc_miR21KO	0.71157305161548	0.292642199592724	334	0.636190476190476	0.102621286563676	1	66.6666666666667	40
B cells	HiMyc_miR21KO_vs_HiMyc	Mau2	HiMyc_miR21KO	0.431592713090152	0.101619441330549	294	0.56	0.44280502221913	1	46.6666666666667	31.4285714285714
B cells	HiMyc_miR21KO_vs_HiMyc	Sugp1	HiMyc_miR21KO	0.0732408192445407	0.0534366140856851	273	0.52	0.532969347097394	1	6.66666666666667	2.85714285714286
B cells	HiMyc_miR21KO_vs_HiMyc	Tm6sf2	HiMyc_miR21KO	0	0	262.5	0.5	1	1	0	0
B cells	HiMyc_miR21KO_vs_HiMyc	Rfxank	HiMyc_miR21KO	0	-0.0313889225333746	255	0.485714285714286	0.541192898741999	1	0	2.85714285714286
B cells	HiMyc_miR21KO_vs_HiMyc	Nr2c2ap	HiMyc_miR21KO	0.11945063128187	-0.0655176743281947	238	0.453333333333333	0.399417942591588	1	6.66666666666667	17.1428571428571
B cells	HiMyc_miR21KO_vs_HiMyc	Borcs8	HiMyc_miR21KO	0.304289879431189	0.13912577897998	306.5	0.583809523809524	0.186943281949774	1	33.3333333333333	14.2857142857143
B cells	HiMyc_miR21KO_vs_HiMyc	Tmem161a	HiMyc_miR21KO	0.0732408192445407	0.0336324089268295	266	0.506666666666667	0.877370556064143	1	6.66666666666667	5.71428571428571
B cells	HiMyc_miR21KO_vs_HiMyc	Slc25a42	HiMyc_miR21KO	0	0	262.5	0.5	1	1	0	0
B cells	HiMyc_miR21KO_vs_HiMyc	Armc6	HiMyc_miR21KO	0	-0.0396084103177112	247.5	0.471428571428571	0.365971251333444	1	0	5.71428571428571
B cells	HiMyc_miR21KO_vs_HiMyc	Sugp2	HiMyc_miR21KO	0	-0.0511931276922301	247.5	0.471428571428571	0.365971251333444	1	0	5.71428571428571
B cells	HiMyc_miR21KO_vs_HiMyc	Homer3	HiMyc_miR21KO	0.0462098120373297	-0.024787520813756	257	0.48952380952381	0.821921264965937	1	6.66666666666667	8.57142857142857
B cells	HiMyc_miR21KO_vs_HiMyc	Ddx49	HiMyc_miR21KO	0.431592713090152	0.297817535172317	335	0.638095238095238	0.0350032605899561	1	40	14.2857142857143
B cells	HiMyc_miR21KO_vs_HiMyc	Cope	HiMyc_miR21KO	0.504005364334788	0.0835854837080602	283.5	0.54	0.633511499666416	1	53.3333333333333	48.5714285714286
B cells	HiMyc_miR21KO_vs_HiMyc	Upf1	HiMyc_miR21KO	0	-0.295574048778862	187.5	0.357142857142857	0.0238129093475071	1	0	28.5714285714286
B cells	HiMyc_miR21KO_vs_HiMyc	Comp	HiMyc_miR21KO	0	0	262.5	0.5	1	1	0	0
B cells	HiMyc_miR21KO_vs_HiMyc	Crtc1	HiMyc_miR21KO	0.0732408192445407	0.0732408192445407	280	0.533333333333333	0.137840319851374	1	6.66666666666667	0
B cells	HiMyc_miR21KO_vs_HiMyc	Klhl26	HiMyc_miR21KO	0.0732408192445407	0.0534366140856851	273	0.52	0.532969347097394	1	6.66666666666667	2.85714285714286
B cells	HiMyc_miR21KO_vs_HiMyc	Crlf1	HiMyc_miR21KO	0	0	262.5	0.5	1	1	0	0
B cells	HiMyc_miR21KO_vs_HiMyc	2810428I15Rik	HiMyc_miR21KO	0	0	262.5	0.5	1	1	0	0
B cells	HiMyc_miR21KO_vs_HiMyc	Uba52	HiMyc_miR21KO	1.06962798877113	0.0418367947255489	289.5	0.551428571428571	0.560657104870263	1	86.6666666666667	85.7142857142857
B cells	HiMyc_miR21KO_vs_HiMyc	Kxd1	HiMyc_miR21KO	0.0924196240746594	0.0214222912235737	274	0.521904761904762	0.654386821059518	1	13.3333333333333	8.57142857142857
B cells	HiMyc_miR21KO_vs_HiMyc	Fkbp8	HiMyc_miR21KO	0.1656604433192	-0.0555510430183938	247	0.47047619047619	0.670458989134557	1	20	25.7142857142857
B cells	HiMyc_miR21KO_vs_HiMyc	Ell	HiMyc_miR21KO	0	-0.0313889225333746	255	0.485714285714286	0.541192898741999	1	0	2.85714285714286
B cells	HiMyc_miR21KO_vs_HiMyc	Isyna1	HiMyc_miR21KO	0.11945063128187	0.0484532984307846	281	0.535238095238095	0.417937473944036	1	13.3333333333333	5.71428571428571
B cells	HiMyc_miR21KO_vs_HiMyc	Ssbp4	HiMyc_miR21KO	0.0462098120373297	-0.0330070085980926	257	0.48952380952381	0.821921264965937	1	6.66666666666667	8.57142857142857
B cells	HiMyc_miR21KO_vs_HiMyc	Lrrc25	HiMyc_miR21KO	0	0	262.5	0.5	1	1	0	0
B cells	HiMyc_miR21KO_vs_HiMyc	Gdf15	HiMyc_miR21KO	0	0	262.5	0.5	1	1	0	0
B cells	HiMyc_miR21KO_vs_HiMyc	Pgpep1	HiMyc_miR21KO	0	-0.0198042051588556	255	0.485714285714286	0.541192898741999	1	0	2.85714285714286
B cells	HiMyc_miR21KO_vs_HiMyc	Lsm4	HiMyc_miR21KO	0.45077151792027	0.198171109049302	306	0.582857142857143	0.260284278301535	1	40	25.7142857142857
B cells	HiMyc_miR21KO_vs_HiMyc	Jund	HiMyc_miR21KO	2.4000632754197	0.0177035580358873	255.5	0.486666666666667	0.890236640195665	1	100	100
B cells	HiMyc_miR21KO_vs_HiMyc	Gm11175	HiMyc_miR21KO	0	0	262.5	0.5	1	1	0	0
B cells	HiMyc_miR21KO_vs_HiMyc	Gm3336	HiMyc_miR21KO	0.0462098120373297	0.0462098120373297	280	0.533333333333333	0.137840319851374	1	6.66666666666667	0
B cells	HiMyc_miR21KO_vs_HiMyc	Pde4c	HiMyc_miR21KO	0.0462098120373297	0.0462098120373297	280	0.533333333333333	0.137840319851374	1	6.66666666666667	0
B cells	HiMyc_miR21KO_vs_HiMyc	Rab3a	HiMyc_miR21KO	0	-0.0198042051588556	255	0.485714285714286	0.541192898741999	1	0	2.85714285714286
B cells	HiMyc_miR21KO_vs_HiMyc	Mpv17l2	HiMyc_miR21KO	0.0462098120373297	-0.00498331565490046	272	0.518095238095238	0.574707747277744	1	6.66666666666667	2.85714285714286
B cells	HiMyc_miR21KO_vs_HiMyc	Ifi30	HiMyc_miR21KO	2.17156645180236	0.086882426904344	283.5	0.54	0.663627834318502	1	86.6666666666667	94.2857142857143
B cells	HiMyc_miR21KO_vs_HiMyc	Pik3r2	HiMyc_miR21KO	0	0	262.5	0.5	1	1	0	0
B cells	HiMyc_miR21KO_vs_HiMyc	2010320M18Rik	HiMyc_miR21KO	0.0732408192445407	0.0732408192445407	280	0.533333333333333	0.137840319851374	1	6.66666666666667	0
B cells	HiMyc_miR21KO_vs_HiMyc	Mast3	HiMyc_miR21KO	0	0	262.5	0.5	1	1	0	0
B cells	HiMyc_miR21KO_vs_HiMyc	Il12rb1	HiMyc_miR21KO	0	0	262.5	0.5	1	1	0	0
B cells	HiMyc_miR21KO_vs_HiMyc	Arrdc2	HiMyc_miR21KO	0	-0.0313889225333746	255	0.485714285714286	0.541192898741999	1	0	2.85714285714286
B cells	HiMyc_miR21KO_vs_HiMyc	Kcnn1	HiMyc_miR21KO	0	0	262.5	0.5	1	1	0	0
B cells	HiMyc_miR21KO_vs_HiMyc	Ccdc124	HiMyc_miR21KO	0.21187025535653	0.0470610840481362	290	0.552380952380952	0.392970807628956	1	26.6666666666667	14.2857142857143
B cells	HiMyc_miR21KO_vs_HiMyc	Slc5a5	HiMyc_miR21KO	0	0	262.5	0.5	1	1	0	0
B cells	HiMyc_miR21KO_vs_HiMyc	Rpl18a	HiMyc_miR21KO	4.01942139786496	0.362330990245657	405	0.771428571428571	0.00263365320094896	0.855876120881223	100	100
B cells	HiMyc_miR21KO_vs_HiMyc	Map1s	HiMyc_miR21KO	0.146481638489081	0.10687322817137	284.5	0.541904761904762	0.333291335646124	1	13.3333333333333	5.71428571428571
B cells	HiMyc_miR21KO_vs_HiMyc	Haus8	HiMyc_miR21KO	0.0462098120373297	0.0264056068784741	272.5	0.519047619047619	0.553645898291171	1	6.66666666666667	2.85714285714286
B cells	HiMyc_miR21KO_vs_HiMyc	Myo9b	HiMyc_miR21KO	0	-0.161798870861027	225	0.428571428571429	0.13242199785225	1	0	14.2857142857143
B cells	HiMyc_miR21KO_vs_HiMyc	Use1	HiMyc_miR21KO	0.516160134787719	0.00642774475502117	265.5	0.505714285714286	0.954747116678395	1	53.3333333333333	51.4285714285714
B cells	HiMyc_miR21KO_vs_HiMyc	Ocel1	HiMyc_miR21KO	0.0924196240746594	0.00161808606471807	273	0.52	0.684182823306258	1	13.3333333333333	8.57142857142857
B cells	HiMyc_miR21KO_vs_HiMyc	Nr2f6	HiMyc_miR21KO	0.21187025535653	0.192066050197674	325.5	0.62	0.0109711810460547	1	26.6666666666667	2.85714285714286
B cells	HiMyc_miR21KO_vs_HiMyc	Ushbp1	HiMyc_miR21KO	0	0	262.5	0.5	1	1	0	0
B cells	HiMyc_miR21KO_vs_HiMyc	Babam1	HiMyc_miR21KO	0.0462098120373297	0.00660140171961853	272	0.518095238095238	0.574707747277744	1	6.66666666666667	2.85714285714286
B cells	HiMyc_miR21KO_vs_HiMyc	Abhd8	HiMyc_miR21KO	0	-0.0627778450667491	247.5	0.471428571428571	0.365971251333444	1	0	5.71428571428571
B cells	HiMyc_miR21KO_vs_HiMyc	Mrpl34	HiMyc_miR21KO	0.28511107460107	0.0605343586732942	290	0.552380952380952	0.44465713452949	1	33.3333333333333	20
B cells	HiMyc_miR21KO_vs_HiMyc	Dda1	HiMyc_miR21KO	0.138629436111989	-0.0579235868725949	246	0.468571428571429	0.612646726152458	1	13.3333333333333	20
B cells	HiMyc_miR21KO_vs_HiMyc	Ano8	HiMyc_miR21KO	0	0	262.5	0.5	1	1	0	0
B cells	HiMyc_miR21KO_vs_HiMyc	Gtpbp3	HiMyc_miR21KO	0	0	262.5	0.5	1	1	0	0
B cells	HiMyc_miR21KO_vs_HiMyc	Plvap	HiMyc_miR21KO	0	0	262.5	0.5	1	1	0	0
B cells	HiMyc_miR21KO_vs_HiMyc	Bst2	HiMyc_miR21KO	0.323468684261308	0.189693506343473	331	0.630476190476191	0.0390022524450267	1	40	11.4285714285714
B cells	HiMyc_miR21KO_vs_HiMyc	Mvb12a	HiMyc_miR21KO	0.21187025535653	0.121068717346588	307	0.584761904761905	0.122350874552526	1	26.6666666666667	8.57142857142857
B cells	HiMyc_miR21KO_vs_HiMyc	Slc27a1	HiMyc_miR21KO	0.0732408192445407	0.0732408192445407	280	0.533333333333333	0.137840319851374	1	6.66666666666667	0
B cells	HiMyc_miR21KO_vs_HiMyc	Pgls	HiMyc_miR21KO	0.906689011753283	-0.0213647668536765	247	0.47047619047619	0.742901299833067	1	80	74.2857142857143
B cells	HiMyc_miR21KO_vs_HiMyc	Fam129c	HiMyc_miR21KO	0.129727343270354	0.0983384207369796	273	0.52	0.532969347097394	1	6.66666666666667	2.85714285714286
B cells	HiMyc_miR21KO_vs_HiMyc	Colgalt1	HiMyc_miR21KO	0.253777499318021	0.143171756149224	284	0.540952380952381	0.485739315073181	1	20	14.2857142857143
B cells	HiMyc_miR21KO_vs_HiMyc	Unc13a	HiMyc_miR21KO	0	-0.0396084103177112	255	0.485714285714286	0.541192898741999	1	0	2.85714285714286
B cells	HiMyc_miR21KO_vs_HiMyc	Jak3	HiMyc_miR21KO	0	-0.0313889225333746	255	0.485714285714286	0.541192898741999	1	0	2.85714285714286
B cells	HiMyc_miR21KO_vs_HiMyc	B3gnt3	HiMyc_miR21KO	0	0	262.5	0.5	1	1	0	0
B cells	HiMyc_miR21KO_vs_HiMyc	Zfp709	HiMyc_miR21KO	0	-0.0198042051588556	255	0.485714285714286	0.541192898741999	1	0	2.85714285714286
B cells	HiMyc_miR21KO_vs_HiMyc	Zfp617	HiMyc_miR21KO	0.0732408192445407	0.0732408192445407	280	0.533333333333333	0.137840319851374	1	6.66666666666667	0
B cells	HiMyc_miR21KO_vs_HiMyc	Zfp961	HiMyc_miR21KO	0	-0.0313889225333746	255	0.485714285714286	0.541192898741999	1	0	2.85714285714286
B cells	HiMyc_miR21KO_vs_HiMyc	Tpm4	HiMyc_miR21KO	0.820450014218908	0.0514189993742999	286.5	0.545714285714286	0.598047004753511	1	86.6666666666667	77.1428571428572
B cells	HiMyc_miR21KO_vs_HiMyc	Rab8a	HiMyc_miR21KO	0.412413908260033	0.0394669965925366	272.5	0.519047619047619	0.810280347112899	1	40	31.4285714285714
B cells	HiMyc_miR21KO_vs_HiMyc	Cib3	HiMyc_miR21KO	0	0	262.5	0.5	1	1	0	0
B cells	HiMyc_miR21KO_vs_HiMyc	Fam32a	HiMyc_miR21KO	0.469950322750389	-0.129062333448855	233.5	0.444761904761905	0.516192260459496	1	46.6666666666667	51.4285714285714
B cells	HiMyc_miR21KO_vs_HiMyc	Ap1m1	HiMyc_miR21KO	0	-0.0855923506729712	240	0.457142857142857	0.257820348300849	1	0	8.57142857142857
B cells	HiMyc_miR21KO_vs_HiMyc	Gm10282	HiMyc_miR21KO	0	0	262.5	0.5	1	1	0	0
B cells	HiMyc_miR21KO_vs_HiMyc	Klf2	HiMyc_miR21KO	0.987028228647269	-0.281731925915106	228.5	0.435238095238095	0.465215919810019	1	60	62.8571428571429
B cells	HiMyc_miR21KO_vs_HiMyc	Eps15l1	HiMyc_miR21KO	0	-0.10238625538446	232.5	0.442857142857143	0.184340793090821	1	0	11.4285714285714
B cells	HiMyc_miR21KO_vs_HiMyc	Calr3	HiMyc_miR21KO	0	0	262.5	0.5	1	1	0	0
B cells	HiMyc_miR21KO_vs_HiMyc	1700030K09Rik	HiMyc_miR21KO	0	-0.0198042051588556	255	0.485714285714286	0.541192898741999	1	0	2.85714285714286
B cells	HiMyc_miR21KO_vs_HiMyc	Cherp	HiMyc_miR21KO	0.146481638489081	0.115092715955707	290	0.552380952380952	0.164974688852767	1	13.3333333333333	2.85714285714286
B cells	HiMyc_miR21KO_vs_HiMyc	Slc35e1	HiMyc_miR21KO	0.0462098120373297	-0.024787520813756	257	0.48952380952381	0.821921264965937	1	6.66666666666667	8.57142857142857
B cells	HiMyc_miR21KO_vs_HiMyc	Gm17435	HiMyc_miR21KO	0	0	262.5	0.5	1	1	0	0
B cells	HiMyc_miR21KO_vs_HiMyc	Med26	HiMyc_miR21KO	0.0462098120373297	0.0148208895039551	272	0.518095238095238	0.574707747277744	1	6.66666666666667	2.85714285714286
B cells	HiMyc_miR21KO_vs_HiMyc	Smim7	HiMyc_miR21KO	0.37753069867573	0.223951315599039	309.5	0.58952380952381	0.173908649632022	1	33.3333333333333	17.1428571428571
B cells	HiMyc_miR21KO_vs_HiMyc	Tmem38a	HiMyc_miR21KO	0	0	262.5	0.5	1	1	0	0
B cells	HiMyc_miR21KO_vs_HiMyc	Sin3b	HiMyc_miR21KO	0.477802525127481	-0.103966273304041	240.5	0.458095238095238	0.621601001441515	1	53.3333333333333	45.7142857142857
B cells	HiMyc_miR21KO_vs_HiMyc	Large	HiMyc_miR21KO	0	0	262.5	0.5	1	1	0	0
B cells	HiMyc_miR21KO_vs_HiMyc	Hmgxb4	HiMyc_miR21KO	0	-0.0825820502256047	240	0.457142857142857	0.257887795663176	1	0	8.57142857142857
B cells	HiMyc_miR21KO_vs_HiMyc	Tom1	HiMyc_miR21KO	0.11945063128187	0.0252838636817467	273.5	0.520952380952381	0.669416679713374	1	13.3333333333333	8.57142857142857
B cells	HiMyc_miR21KO_vs_HiMyc	Hmox1	HiMyc_miR21KO	0.879100121234704	0.202714602146825	238.5	0.454285714285714	0.600307918631659	1	53.3333333333333	74.2857142857143
B cells	HiMyc_miR21KO_vs_HiMyc	Mcm5	HiMyc_miR21KO	0	-0.0396084103177112	247.5	0.471428571428571	0.365971251333444	1	0	5.71428571428571
B cells	HiMyc_miR21KO_vs_HiMyc	Rasd2	HiMyc_miR21KO	0	0	262.5	0.5	1	1	0	0
B cells	HiMyc_miR21KO_vs_HiMyc	Nr3c2	HiMyc_miR21KO	0	-0.0198042051588556	255	0.485714285714286	0.541192898741999	1	0	2.85714285714286
B cells	HiMyc_miR21KO_vs_HiMyc	Arhgap10	HiMyc_miR21KO	0	0	262.5	0.5	1	1	0	0
B cells	HiMyc_miR21KO_vs_HiMyc	Prmt10	HiMyc_miR21KO	0	0	262.5	0.5	1	1	0	0
B cells	HiMyc_miR21KO_vs_HiMyc	Tmem184c	HiMyc_miR21KO	0	-0.0941667676001237	240	0.457142857142857	0.257887795663176	1	0	8.57142857142857
B cells	HiMyc_miR21KO_vs_HiMyc	Ednra	HiMyc_miR21KO	0	0	262.5	0.5	1	1	0	0
B cells	HiMyc_miR21KO_vs_HiMyc	Rbmxl1	HiMyc_miR21KO	0.0732408192445407	-0.00934123098106406	258	0.491428571428571	0.857167075633857	1	6.66666666666667	8.57142857142857
B cells	HiMyc_miR21KO_vs_HiMyc	Slc10a7	HiMyc_miR21KO	0	-0.0198042051588556	255	0.485714285714286	0.541192898741999	1	0	2.85714285714286
B cells	HiMyc_miR21KO_vs_HiMyc	Lsm6	HiMyc_miR21KO	0.238901262563741	-0.0528576035687063	258	0.491428571428571	0.912343570572671	1	26.6666666666667	25.7142857142857
B cells	HiMyc_miR21KO_vs_HiMyc	Zfp827	HiMyc_miR21KO	0	0	262.5	0.5	1	1	0	0
B cells	HiMyc_miR21KO_vs_HiMyc	Mmaa	HiMyc_miR21KO	0	0	262.5	0.5	1	1	0	0
B cells	HiMyc_miR21KO_vs_HiMyc	Gm4890	HiMyc_miR21KO	0	-0.0313889225333746	255	0.485714285714286	0.541192898741999	1	0	2.85714285714286
B cells	HiMyc_miR21KO_vs_HiMyc	Smad1	HiMyc_miR21KO	0	0	262.5	0.5	1	1	0	0
B cells	HiMyc_miR21KO_vs_HiMyc	Otud4	HiMyc_miR21KO	0.412413908260033	0.143824476876624	291	0.554285714285714	0.441103681910618	1	33.3333333333333	22.8571428571429
B cells	HiMyc_miR21KO_vs_HiMyc	Abce1	HiMyc_miR21KO	0.69941828116255	0.25363007889718	324	0.617142857142857	0.161429935670007	1	66.6666666666667	40
B cells	HiMyc_miR21KO_vs_HiMyc	Anapc10	HiMyc_miR21KO	0	-0.10238625538446	232.5	0.442857142857143	0.184340793090821	1	0	11.4285714285714
B cells	HiMyc_miR21KO_vs_HiMyc	Hhip	HiMyc_miR21KO	0	0	262.5	0.5	1	1	0	0
B cells	HiMyc_miR21KO_vs_HiMyc	Smarca5	HiMyc_miR21KO	1.36944767886204	0.257458138834036	321	0.611428571428571	0.211784410024275	1	93.3333333333333	88.5714285714286
B cells	HiMyc_miR21KO_vs_HiMyc	Gab1	HiMyc_miR21KO	0	0	262.5	0.5	1	1	0	0
B cells	HiMyc_miR21KO_vs_HiMyc	Usp38	HiMyc_miR21KO	0.11945063128187	0.01706437589741	267.5	0.509523809523809	0.8659328777485	1	13.3333333333333	11.4285714285714
B cells	HiMyc_miR21KO_vs_HiMyc	Gm9725	HiMyc_miR21KO	0	0	262.5	0.5	1	1	0	0
B cells	HiMyc_miR21KO_vs_HiMyc	Inpp4b	HiMyc_miR21KO	0.0732408192445407	0.0732408192445407	280	0.533333333333333	0.137840319851374	1	6.66666666666667	0
B cells	HiMyc_miR21KO_vs_HiMyc	Il15	HiMyc_miR21KO	0	0	262.5	0.5	1	1	0	0
B cells	HiMyc_miR21KO_vs_HiMyc	Zfp330	HiMyc_miR21KO	0.27295630414814	0.053588775557334	283	0.539047619047619	0.54431605019687	1	26.6666666666667	17.1428571428571
B cells	HiMyc_miR21KO_vs_HiMyc	Rnf150	HiMyc_miR21KO	0	0	262.5	0.5	1	1	0	0
B cells	HiMyc_miR21KO_vs_HiMyc	Gm10645	HiMyc_miR21KO	0	0	262.5	0.5	1	1	0	0
B cells	HiMyc_miR21KO_vs_HiMyc	Tbc1d9	HiMyc_miR21KO	0.0924196240746594	0.00161808606471807	273	0.52	0.684182823306258	1	13.3333333333333	8.57142857142857
B cells	HiMyc_miR21KO_vs_HiMyc	Ucp1	HiMyc_miR21KO	0	0	262.5	0.5	1	1	0	0
B cells	HiMyc_miR21KO_vs_HiMyc	Elmod2	HiMyc_miR21KO	0	-0.0511931276922301	247.5	0.471428571428571	0.365971251333444	1	0	5.71428571428571
B cells	HiMyc_miR21KO_vs_HiMyc	Scoc	HiMyc_miR21KO	0.146481638489081	0.115092715955707	290	0.552380952380952	0.164974688852767	1	13.3333333333333	2.85714285714286
B cells	HiMyc_miR21KO_vs_HiMyc	Ndufb7	HiMyc_miR21KO	0.897240467764702	0.191887204099309	318	0.605714285714286	0.228190027752928	1	80	65.7142857142857
B cells	HiMyc_miR21KO_vs_HiMyc	Tecr	HiMyc_miR21KO	0.21187025535653	-0.137907221561929	233	0.443809523809524	0.456791572392153	1	26.6666666666667	34.2857142857143
B cells	HiMyc_miR21KO_vs_HiMyc	Dnajb1	HiMyc_miR21KO	0.872633970168883	0.237828086298343	329.5	0.627619047619048	0.13398337456992	1	86.6666666666667	68.5714285714286
B cells	HiMyc_miR21KO_vs_HiMyc	Gipc1	HiMyc_miR21KO	0	0	262.5	0.5	1	1	0	0
B cells	HiMyc_miR21KO_vs_HiMyc	Ptger1	HiMyc_miR21KO	0	0	262.5	0.5	1	1	0	0
B cells	HiMyc_miR21KO_vs_HiMyc	Pkn1	HiMyc_miR21KO	0.412413908260033	0.00807807405916211	254	0.483809523809524	0.842823249724111	1	33.3333333333333	37.1428571428571
B cells	HiMyc_miR21KO_vs_HiMyc	Ddx39	HiMyc_miR21KO	0.245925296940929	0.0131290932288163	263.5	0.501904761904762	0.989011345591813	1	26.6666666666667	25.7142857142857
B cells	HiMyc_miR21KO_vs_HiMyc	Adgre5	HiMyc_miR21KO	0.461048229908754	0.0515032083709132	269	0.512380952380952	0.881791974859266	1	33.3333333333333	37.1428571428571
B cells	HiMyc_miR21KO_vs_HiMyc	Adgrl1	HiMyc_miR21KO	0	0	262.5	0.5	1	1	0	0
B cells	HiMyc_miR21KO_vs_HiMyc	Gm10644	HiMyc_miR21KO	0	0	262.5	0.5	1	1	0	0
B cells	HiMyc_miR21KO_vs_HiMyc	Prkaca	HiMyc_miR21KO	0.0462098120373297	0.0462098120373297	280	0.533333333333333	0.137840319851374	1	6.66666666666667	0
B cells	HiMyc_miR21KO_vs_HiMyc	Samd1	HiMyc_miR21KO	0.0732408192445407	-0.00597600139088166	258	0.491428571428571	0.857151748080716	1	6.66666666666667	8.57142857142857
B cells	HiMyc_miR21KO_vs_HiMyc	Gm10643	HiMyc_miR21KO	0	-0.0313889225333746	255	0.485714285714286	0.541192898741999	1	0	2.85714285714286
B cells	HiMyc_miR21KO_vs_HiMyc	C330011M18Rik	HiMyc_miR21KO	0	-0.0511931276922301	247.5	0.471428571428571	0.365971251333444	1	0	5.71428571428571
B cells	HiMyc_miR21KO_vs_HiMyc	Rfx1	HiMyc_miR21KO	0.0462098120373297	0.0264056068784741	272.5	0.519047619047619	0.553645898291171	1	6.66666666666667	2.85714285714286
B cells	HiMyc_miR21KO_vs_HiMyc	Dcaf15	HiMyc_miR21KO	0.0732408192445407	0.0138282037679739	265	0.504761904761905	0.918078589411984	1	6.66666666666667	5.71428571428571
B cells	HiMyc_miR21KO_vs_HiMyc	Cc2d1a	HiMyc_miR21KO	0.0732408192445407	0.0418518967111661	272.5	0.519047619047619	0.553645898291171	1	6.66666666666667	2.85714285714286
B cells	HiMyc_miR21KO_vs_HiMyc	Nanos3	HiMyc_miR21KO	0	0	262.5	0.5	1	1	0	0
B cells	HiMyc_miR21KO_vs_HiMyc	Gm26887	HiMyc_miR21KO	0	0	262.5	0.5	1	1	0	0
B cells	HiMyc_miR21KO_vs_HiMyc	Gm26532	HiMyc_miR21KO	0.1656604433192	0.0946631104681143	277.5	0.528571428571429	0.555391578861782	1	13.3333333333333	8.57142857142857
B cells	HiMyc_miR21KO_vs_HiMyc	Zswim4	HiMyc_miR21KO	0.0462098120373297	-0.00498331565490046	264.5	0.503809523809524	0.938502884778471	1	6.66666666666667	5.71428571428571
B cells	HiMyc_miR21KO_vs_HiMyc	D8Ertd738e	HiMyc_miR21KO	0.927745875047848	-0.0448028153103993	257	0.48952380952381	0.913272399993743	1	80	88.5714285714286
B cells	HiMyc_miR21KO_vs_HiMyc	Mri1	HiMyc_miR21KO	0.0462098120373297	0.0462098120373297	280	0.533333333333333	0.137840319851374	1	6.66666666666667	0
B cells	HiMyc_miR21KO_vs_HiMyc	Ccdc130	HiMyc_miR21KO	0	0	262.5	0.5	1	1	0	0
B cells	HiMyc_miR21KO_vs_HiMyc	Cacna1a	HiMyc_miR21KO	0.0732408192445407	0.0534366140856851	273	0.52	0.532969347097394	1	6.66666666666667	2.85714285714286
B cells	HiMyc_miR21KO_vs_HiMyc	Ier2	HiMyc_miR21KO	1.25748565991176	0.305457564356715	331	0.630476190476191	0.132579885862261	1	93.3333333333333	88.5714285714286
B cells	HiMyc_miR21KO_vs_HiMyc	Gm26664	HiMyc_miR21KO	0	0	262.5	0.5	1	1	0	0
B cells	HiMyc_miR21KO_vs_HiMyc	Nacc1	HiMyc_miR21KO	0.138629436111989	0.0444626685118654	275	0.523809523809524	0.625468840186681	1	13.3333333333333	8.57142857142857
B cells	HiMyc_miR21KO_vs_HiMyc	Trmt1	HiMyc_miR21KO	0.31916611618547	0.256388271118721	318.5	0.606666666666667	0.0373244612213573	1	26.6666666666667	5.71428571428571
B cells	HiMyc_miR21KO_vs_HiMyc	Nfix	HiMyc_miR21KO	0.442919315543178	0.225073058795767	331	0.630476190476191	0.0903690275344144	1	53.3333333333333	31.4285714285714
B cells	HiMyc_miR21KO_vs_HiMyc	G430095P16Rik	HiMyc_miR21KO	0	0	262.5	0.5	1	1	0	0
B cells	HiMyc_miR21KO_vs_HiMyc	Dand5	HiMyc_miR21KO	0.0462098120373297	0.0148208895039551	272	0.518095238095238	0.574707747277744	1	6.66666666666667	2.85714285714286
B cells	HiMyc_miR21KO_vs_HiMyc	Gadd45gip1	HiMyc_miR21KO	0.258080067393859	0.0846964791583133	286.5	0.545714285714286	0.475977109449562	1	26.6666666666667	17.1428571428571
B cells	HiMyc_miR21KO_vs_HiMyc	Rad23a	HiMyc_miR21KO	0.11945063128187	-0.0307635222046377	258.5	0.492380952380952	0.902227831126828	1	13.3333333333333	14.2857142857143
B cells	HiMyc_miR21KO_vs_HiMyc	Calr	HiMyc_miR21KO	1.7829775698188	0.12783284148835	309	0.588571428571429	0.327019605603322	1	100	100
B cells	HiMyc_miR21KO_vs_HiMyc	Farsa	HiMyc_miR21KO	0.358351893845611	0.0429736399078935	273	0.52	0.793323512726491	1	33.3333333333333	28.5714285714286
B cells	HiMyc_miR21KO_vs_HiMyc	Syce2	HiMyc_miR21KO	0	0	262.5	0.5	1	1	0	0
B cells	HiMyc_miR21KO_vs_HiMyc	Gcdh	HiMyc_miR21KO	0	0	262.5	0.5	1	1	0	0
B cells	HiMyc_miR21KO_vs_HiMyc	Dnase2a	HiMyc_miR21KO	0.138629436111989	-0.00336522959018237	266.5	0.507619047619048	0.895553781211527	1	13.3333333333333	11.4285714285714
B cells	HiMyc_miR21KO_vs_HiMyc	Mast1	HiMyc_miR21KO	0	-0.0198042051588556	255	0.485714285714286	0.541192898741999	1	0	2.85714285714286
B cells	HiMyc_miR21KO_vs_HiMyc	Rnaseh2a	HiMyc_miR21KO	0.0462098120373297	-0.0330070085980926	257	0.48952380952381	0.821921264965937	1	6.66666666666667	8.57142857142857
B cells	HiMyc_miR21KO_vs_HiMyc	Prdx2	HiMyc_miR21KO	1.03641635502364	0.195798884836437	298	0.567619047619048	0.4429419421286	1	73.3333333333333	80
B cells	HiMyc_miR21KO_vs_HiMyc	Junb	HiMyc_miR21KO	1.9617330906697	0.0545844511607274	292.5	0.557142857142857	0.531217895936159	1	93.3333333333333	97.1428571428571
B cells	HiMyc_miR21KO_vs_HiMyc	Hook2	HiMyc_miR21KO	0.0732408192445407	0.0534366140856851	273	0.52	0.532969347097394	1	6.66666666666667	2.85714285714286
B cells	HiMyc_miR21KO_vs_HiMyc	Best2	HiMyc_miR21KO	0	0	262.5	0.5	1	1	0	0
B cells	HiMyc_miR21KO_vs_HiMyc	Asna1	HiMyc_miR21KO	0.465647754674551	0.284044678654668	325.5	0.62	0.076990060930886	1	40	17.1428571428571
B cells	HiMyc_miR21KO_vs_HiMyc	2310036O22Rik	HiMyc_miR21KO	0	0	262.5	0.5	1	1	0	0
B cells	HiMyc_miR21KO_vs_HiMyc	Tnpo2	HiMyc_miR21KO	0.11945063128187	0.0420777683932358	281	0.535238095238095	0.417937473944036	1	13.3333333333333	5.71428571428571
B cells	HiMyc_miR21KO_vs_HiMyc	Fbxw9	HiMyc_miR21KO	0.11945063128187	0.11945063128187	297.5	0.566666666666667	0.0314758115041705	1	13.3333333333333	0
B cells	HiMyc_miR21KO_vs_HiMyc	Gm5741	HiMyc_miR21KO	0	0	262.5	0.5	1	1	0	0
B cells	HiMyc_miR21KO_vs_HiMyc	Dhps	HiMyc_miR21KO	0.0462098120373297	-0.082356178543535	248.5	0.473333333333333	0.58298394597721	1	6.66666666666667	11.4285714285714
B cells	HiMyc_miR21KO_vs_HiMyc	Wdr83	HiMyc_miR21KO	0.0462098120373297	0.0148208895039551	272	0.518095238095238	0.574707747277744	1	6.66666666666667	2.85714285714286
B cells	HiMyc_miR21KO_vs_HiMyc	Wdr83os	HiMyc_miR21KO	0.192691450526411	0.024517049627835	270.5	0.515238095238095	0.812442078316561	1	20	17.1428571428571
B cells	HiMyc_miR21KO_vs_HiMyc	Man2b1	HiMyc_miR21KO	0.238901262563741	0.0539329569536757	282.5	0.538095238095238	0.55383933217726	1	26.6666666666667	17.1428571428571
B cells	HiMyc_miR21KO_vs_HiMyc	Cks1brt	HiMyc_miR21KO	0	0	262.5	0.5	1	1	0	0
B cells	HiMyc_miR21KO_vs_HiMyc	Vps35	HiMyc_miR21KO	0.411585740260129	0.0700277511260072	286.5	0.545714285714286	0.565718892374724	1	46.6666666666667	34.2857142857143
B cells	HiMyc_miR21KO_vs_HiMyc	Orc6	HiMyc_miR21KO	0	-0.122190460543316	232.5	0.442857142857143	0.184340793090821	1	0	11.4285714285714
B cells	HiMyc_miR21KO_vs_HiMyc	4921524J17Rik	HiMyc_miR21KO	0.1656604433192	-0.030892579665384	258.5	0.492380952380952	0.91549698567051	1	20	20
B cells	HiMyc_miR21KO_vs_HiMyc	Gpt2	HiMyc_miR21KO	0.0462098120373297	0.0462098120373297	280	0.533333333333333	0.137840319851374	1	6.66666666666667	0
B cells	HiMyc_miR21KO_vs_HiMyc	Dnaja2	HiMyc_miR21KO	0.883587506921635	-0.170673490076467	198.5	0.378095238095238	0.168909058708165	1	86.6666666666667	85.7142857142857
B cells	HiMyc_miR21KO_vs_HiMyc	Neto2	HiMyc_miR21KO	0	-0.0709973328510857	247.5	0.471428571428571	0.365971251333444	1	0	5.71428571428571
B cells	HiMyc_miR21KO_vs_HiMyc	Itfg1	HiMyc_miR21KO	0.0732408192445407	0.0104629741777915	265	0.504761904761905	0.918078589411984	1	6.66666666666667	5.71428571428571
B cells	HiMyc_miR21KO_vs_HiMyc	Phkb	HiMyc_miR21KO	0.0462098120373297	-0.00498331565490046	264.5	0.503809523809524	0.938502884778471	1	6.66666666666667	5.71428571428571
B cells	HiMyc_miR21KO_vs_HiMyc	Lonp2	HiMyc_miR21KO	0.0924196240746594	0.0610307015412848	289	0.55047619047619	0.18112613415642	1	13.3333333333333	2.85714285714286
B cells	HiMyc_miR21KO_vs_HiMyc	Siah1a	HiMyc_miR21KO	0.0462098120373297	-0.047956955562794	256	0.487619047619048	0.787181578570134	1	6.66666666666667	8.57142857142857
B cells	HiMyc_miR21KO_vs_HiMyc	Gm10638	HiMyc_miR21KO	0.0462098120373297	0.0462098120373297	280	0.533333333333333	0.137840319851374	1	6.66666666666667	0
B cells	HiMyc_miR21KO_vs_HiMyc	N4bp1	HiMyc_miR21KO	0.21187025535653	0.00709774458760912	273	0.52	0.769863329544003	1	26.6666666666667	20
B cells	HiMyc_miR21KO_vs_HiMyc	Gm27167	HiMyc_miR21KO	0	0	262.5	0.5	1	1	0	0
B cells	HiMyc_miR21KO_vs_HiMyc	Gm2694	HiMyc_miR21KO	0.0462098120373297	0.0462098120373297	280	0.533333333333333	0.137840319851374	1	6.66666666666667	0
B cells	HiMyc_miR21KO_vs_HiMyc	Zfp423	HiMyc_miR21KO	0	0	262.5	0.5	1	1	0	0
B cells	HiMyc_miR21KO_vs_HiMyc	Cnep1r1	HiMyc_miR21KO	0.192691450526411	-0.0120810602425096	261	0.497142857142857	0.975780075997489	1	20	20
B cells	HiMyc_miR21KO_vs_HiMyc	Heatr3	HiMyc_miR21KO	0.11945063128187	0.0368685810562656	274.5	0.522857142857143	0.640033525954632	1	13.3333333333333	8.57142857142857
B cells	HiMyc_miR21KO_vs_HiMyc	9430002A10Rik	HiMyc_miR21KO	0	0	262.5	0.5	1	1	0	0
B cells	HiMyc_miR21KO_vs_HiMyc	Papd5	HiMyc_miR21KO	0	0	262.5	0.5	1	1	0	0
B cells	HiMyc_miR21KO_vs_HiMyc	Brd7	HiMyc_miR21KO	0.192691450526411	-0.00386157245817301	262	0.499047619047619	1	1	20	20
B cells	HiMyc_miR21KO_vs_HiMyc	Nkd1	HiMyc_miR21KO	0	0	262.5	0.5	1	1	0	0
B cells	HiMyc_miR21KO_vs_HiMyc	Snx20	HiMyc_miR21KO	0.477802525127481	0.139609765583542	300.5	0.572380952380952	0.345947976742231	1	46.6666666666667	28.5714285714286
B cells	HiMyc_miR21KO_vs_HiMyc	Nod2	HiMyc_miR21KO	0	0	262.5	0.5	1	1	0	0
B cells	HiMyc_miR21KO_vs_HiMyc	Cyld	HiMyc_miR21KO	0.358351893845611	0.145359895292354	310.5	0.591428571428571	0.19133083723188	1	40	20
B cells	HiMyc_miR21KO_vs_HiMyc	Tox3	HiMyc_miR21KO	0	0	262.5	0.5	1	1	0	0
B cells	HiMyc_miR21KO_vs_HiMyc	Chd9	HiMyc_miR21KO	0.0732408192445407	-0.114737786812891	235	0.447619047619048	0.343291880922767	1	6.66666666666667	17.1428571428571
B cells	HiMyc_miR21KO_vs_HiMyc	Rbl2	HiMyc_miR21KO	0.0462098120373297	-0.036372238188275	256.5	0.488571428571429	0.804520179989934	1	6.66666666666667	8.57142857142857
B cells	HiMyc_miR21KO_vs_HiMyc	Aktip	HiMyc_miR21KO	0	-0.0627778450667491	247.5	0.471428571428571	0.365971251333444	1	0	5.71428571428571
B cells	HiMyc_miR21KO_vs_HiMyc	Rpgrip1l	HiMyc_miR21KO	0.0732408192445407	0.0220476915523105	265.5	0.505714285714286	0.897699563440264	1	6.66666666666667	5.71428571428571
B cells	HiMyc_miR21KO_vs_HiMyc	Fto	HiMyc_miR21KO	0	-0.10238625538446	240	0.457142857142857	0.257820348300849	1	0	8.57142857142857
B cells	HiMyc_miR21KO_vs_HiMyc	Irx3	HiMyc_miR21KO	0	0	262.5	0.5	1	1	0	0
B cells	HiMyc_miR21KO_vs_HiMyc	Irx3os	HiMyc_miR21KO	0	0	262.5	0.5	1	1	0	0
B cells	HiMyc_miR21KO_vs_HiMyc	Crnde	HiMyc_miR21KO	0	0	262.5	0.5	1	1	0	0
B cells	HiMyc_miR21KO_vs_HiMyc	Irx5	HiMyc_miR21KO	0	0	262.5	0.5	1	1	0	0
B cells	HiMyc_miR21KO_vs_HiMyc	Mmp2	HiMyc_miR21KO	0	0	262.5	0.5	1	1	0	0
B cells	HiMyc_miR21KO_vs_HiMyc	Lpcat2	HiMyc_miR21KO	0	0	262.5	0.5	1	1	0	0
B cells	HiMyc_miR21KO_vs_HiMyc	Slc6a2	HiMyc_miR21KO	0	0	262.5	0.5	1	1	0	0
B cells	HiMyc_miR21KO_vs_HiMyc	Ces1d	HiMyc_miR21KO	0	0	262.5	0.5	1	1	0	0
B cells	HiMyc_miR21KO_vs_HiMyc	Ces1e	HiMyc_miR21KO	0	0	262.5	0.5	1	1	0	0
B cells	HiMyc_miR21KO_vs_HiMyc	Gnao1	HiMyc_miR21KO	0	0	262.5	0.5	1	1	0	0
B cells	HiMyc_miR21KO_vs_HiMyc	Amfr	HiMyc_miR21KO	0.0462098120373297	-0.0643959311314672	242	0.460952380952381	0.4525032813328	1	6.66666666666667	14.2857142857143
B cells	HiMyc_miR21KO_vs_HiMyc	Nudt21	HiMyc_miR21KO	0.531036371541999	0.306459655614223	334	0.636190476190476	0.0571743897929851	1	46.6666666666667	20
B cells	HiMyc_miR21KO_vs_HiMyc	Ogfod1	HiMyc_miR21KO	0.11945063128187	0.0682575035896402	282.5	0.538095238095238	0.380212353936822	1	13.3333333333333	5.71428571428571
B cells	HiMyc_miR21KO_vs_HiMyc	Bbs2	HiMyc_miR21KO	0	0	262.5	0.5	1	1	0	0
B cells	HiMyc_miR21KO_vs_HiMyc	Mt4	HiMyc_miR21KO	0	0	262.5	0.5	1	1	0	0
B cells	HiMyc_miR21KO_vs_HiMyc	Mt3	HiMyc_miR21KO	0	0	262.5	0.5	1	1	0	0
B cells	HiMyc_miR21KO_vs_HiMyc	Mt2	HiMyc_miR21KO	1.13145069330851	0.161335083188562	268.5	0.511428571428571	0.903434691126682	1	93.3333333333333	91.4285714285714
B cells	HiMyc_miR21KO_vs_HiMyc	Mt1	HiMyc_miR21KO	1.97434072909608	0.46630636065778	315.5	0.600952380952381	0.262587914378735	1	100	97.1428571428571
B cells	HiMyc_miR21KO_vs_HiMyc	Nup93	HiMyc_miR21KO	0	0	262.5	0.5	1	1	0	0
B cells	HiMyc_miR21KO_vs_HiMyc	Gm15890	HiMyc_miR21KO	0	0	262.5	0.5	1	1	0	0
B cells	HiMyc_miR21KO_vs_HiMyc	Herpud1	HiMyc_miR21KO	0.789116438935859	-0.199643565001086	211.5	0.402857142857143	0.264567818076817	1	80	85.7142857142857
B cells	HiMyc_miR21KO_vs_HiMyc	Nlrc5	HiMyc_miR21KO	0.0732408192445407	0.0732408192445407	280	0.533333333333333	0.137840319851374	1	6.66666666666667	0
B cells	HiMyc_miR21KO_vs_HiMyc	Cpne2	HiMyc_miR21KO	0	0	262.5	0.5	1	1	0	0
B cells	HiMyc_miR21KO_vs_HiMyc	Fam192a	HiMyc_miR21KO	0.3313208866384	0.248738836412795	342	0.651428571428571	0.0124433521250561	1	40	8.57142857142857
B cells	HiMyc_miR21KO_vs_HiMyc	Rspry1	HiMyc_miR21KO	0.219722457733622	-0.0130737459784908	256.5	0.488571428571429	0.872174412954754	1	20	22.8571428571429
B cells	HiMyc_miR21KO_vs_HiMyc	Arl2bp	HiMyc_miR21KO	0.312142081808281	0.22134054379834	323.5	0.616190476190476	0.0556159835269376	1	33.3333333333333	11.4285714285714
B cells	HiMyc_miR21KO_vs_HiMyc	Pllp	HiMyc_miR21KO	0	0	262.5	0.5	1	1	0	0
B cells	HiMyc_miR21KO_vs_HiMyc	Ccl22	HiMyc_miR21KO	0.0732408192445407	0.0732408192445407	280	0.533333333333333	0.137840319851374	1	6.66666666666667	0
B cells	HiMyc_miR21KO_vs_HiMyc	Cx3cl1	HiMyc_miR21KO	0.0462098120373297	0.0462098120373297	280	0.533333333333333	0.137840319851374	1	6.66666666666667	0
B cells	HiMyc_miR21KO_vs_HiMyc	Ccl17	HiMyc_miR21KO	0.292135108978259	0.292135108978259	297.5	0.566666666666667	0.0314758115041705	1	13.3333333333333	0
B cells	HiMyc_miR21KO_vs_HiMyc	Ciapin1	HiMyc_miR21KO	0.0462098120373297	-0.127173776198216	233	0.443809523809524	0.308639380009675	1	6.66666666666667	17.1428571428571
B cells	HiMyc_miR21KO_vs_HiMyc	Coq9	HiMyc_miR21KO	0.0924196240746594	0.0528112137569482	282.5	0.538095238095238	0.380264030521335	1	13.3333333333333	5.71428571428571
B cells	HiMyc_miR21KO_vs_HiMyc	Polr2c	HiMyc_miR21KO	0.0732408192445407	-0.0605343586732942	243.5	0.463809523809524	0.487739416588347	1	6.66666666666667	14.2857142857143
B cells	HiMyc_miR21KO_vs_HiMyc	Dok4	HiMyc_miR21KO	0	0	262.5	0.5	1	1	0	0
B cells	HiMyc_miR21KO_vs_HiMyc	Ccdc102a	HiMyc_miR21KO	0	0	262.5	0.5	1	1	0	0
B cells	HiMyc_miR21KO_vs_HiMyc	Adgrg1	HiMyc_miR21KO	0	-0.0313889225333746	255	0.485714285714286	0.541192898741999	1	0	2.85714285714286
B cells	HiMyc_miR21KO_vs_HiMyc	Katnb1	HiMyc_miR21KO	0	-0.0198042051588556	255	0.485714285714286	0.541192898741999	1	0	2.85714285714286
B cells	HiMyc_miR21KO_vs_HiMyc	Kifc3	HiMyc_miR21KO	0	0	262.5	0.5	1	1	0	0
B cells	HiMyc_miR21KO_vs_HiMyc	Zfp319	HiMyc_miR21KO	0	0	262.5	0.5	1	1	0	0
B cells	HiMyc_miR21KO_vs_HiMyc	Usb1	HiMyc_miR21KO	0	-0.0396084103177112	247.5	0.471428571428571	0.365971251333444	1	0	5.71428571428571
B cells	HiMyc_miR21KO_vs_HiMyc	Mmp15	HiMyc_miR21KO	0	0	262.5	0.5	1	1	0	0
B cells	HiMyc_miR21KO_vs_HiMyc	Cfap20	HiMyc_miR21KO	0.0462098120373297	-0.0311630508513049	264	0.502857142857143	0.958985141200265	1	6.66666666666667	5.71428571428571
B cells	HiMyc_miR21KO_vs_HiMyc	Csnk2a2	HiMyc_miR21KO	0.469950322750389	0.161980143039246	318.5	0.606666666666667	0.162671262628689	1	53.3333333333333	25.7142857142857
B cells	HiMyc_miR21KO_vs_HiMyc	Gins3	HiMyc_miR21KO	0	-0.0511931276922301	247.5	0.471428571428571	0.365971251333444	1	0	5.71428571428571
B cells	HiMyc_miR21KO_vs_HiMyc	Ndrg4	HiMyc_miR21KO	0	0	262.5	0.5	1	1	0	0
B cells	HiMyc_miR21KO_vs_HiMyc	Setd6	HiMyc_miR21KO	0	-0.0198042051588556	255	0.485714285714286	0.541192898741999	1	0	2.85714285714286
B cells	HiMyc_miR21KO_vs_HiMyc	Cnot1	HiMyc_miR21KO	0.65048700282387	0.163569118397394	307	0.584761904761905	0.311875804973638	1	66.6666666666667	40
B cells	HiMyc_miR21KO_vs_HiMyc	Gm10094	HiMyc_miR21KO	0	0	262.5	0.5	1	1	0	0
B cells	HiMyc_miR21KO_vs_HiMyc	Slc38a7	HiMyc_miR21KO	0.0462098120373297	0.0462098120373297	280	0.533333333333333	0.137840319851374	1	6.66666666666667	0
B cells	HiMyc_miR21KO_vs_HiMyc	Got2	HiMyc_miR21KO	0.45077151792027	0.226194801992494	315	0.6	0.163345617985993	1	40	22.8571428571429
B cells	HiMyc_miR21KO_vs_HiMyc	Cdh11	HiMyc_miR21KO	0	0	262.5	0.5	1	1	0	0
B cells	HiMyc_miR21KO_vs_HiMyc	Gm8730	HiMyc_miR21KO	0	-0.3564756928594	127.5	0.242857142857143	0.00091807570848744	0.767984265772126	0	51.4285714285714
B cells	HiMyc_miR21KO_vs_HiMyc	Cdh5	HiMyc_miR21KO	0	0	262.5	0.5	1	1	0	0
B cells	HiMyc_miR21KO_vs_HiMyc	Tk2	HiMyc_miR21KO	0	-0.0313889225333746	255	0.485714285714286	0.541192898741999	1	0	2.85714285714286
B cells	HiMyc_miR21KO_vs_HiMyc	Cklf	HiMyc_miR21KO	0.0462098120373297	-0.0957848536648418	241	0.459047619047619	0.430744781220431	1	6.66666666666667	14.2857142857143
B cells	HiMyc_miR21KO_vs_HiMyc	Cmtm2b	HiMyc_miR21KO	0	0	262.5	0.5	1	1	0	0
B cells	HiMyc_miR21KO_vs_HiMyc	Cmtm3	HiMyc_miR21KO	0.180536680073481	0.180536680073481	297.5	0.566666666666667	0.0314758115041705	1	13.3333333333333	0
B cells	HiMyc_miR21KO_vs_HiMyc	Cmtm4	HiMyc_miR21KO	0	0	262.5	0.5	1	1	0	0
B cells	HiMyc_miR21KO_vs_HiMyc	Dync1li2	HiMyc_miR21KO	0.1656604433192	0.145856238160344	308	0.586666666666667	0.0427984986303463	1	20	2.85714285714286
B cells	HiMyc_miR21KO_vs_HiMyc	Ccdc79	HiMyc_miR21KO	0	0	262.5	0.5	1	1	0	0
B cells	HiMyc_miR21KO_vs_HiMyc	Nae1	HiMyc_miR21KO	0.258080067393859	-0.0490786987595215	249.5	0.475238095238095	0.743264955745773	1	26.6666666666667	31.4285714285714
B cells	HiMyc_miR21KO_vs_HiMyc	Car7	HiMyc_miR21KO	0	0	262.5	0.5	1	1	0	0
B cells	HiMyc_miR21KO_vs_HiMyc	Pdp2	HiMyc_miR21KO	0.0732408192445407	-0.00413204364409391	264.5	0.503809523809524	0.938502884778471	1	6.66666666666667	5.71428571428571
B cells	HiMyc_miR21KO_vs_HiMyc	Rrad	HiMyc_miR21KO	0.27295630414814	0.144390313567275	301	0.573333333333333	0.207317818352916	1	26.6666666666667	11.4285714285714
B cells	HiMyc_miR21KO_vs_HiMyc	Fam96b	HiMyc_miR21KO	0	0	262.5	0.5	1	1	0	0
B cells	HiMyc_miR21KO_vs_HiMyc	Ces2b	HiMyc_miR21KO	0	0	262.5	0.5	1	1	0	0
B cells	HiMyc_miR21KO_vs_HiMyc	Ces2e	HiMyc_miR21KO	0	0	262.5	0.5	1	1	0	0
B cells	HiMyc_miR21KO_vs_HiMyc	Ces2g	HiMyc_miR21KO	0	0	262.5	0.5	1	1	0	0
B cells	HiMyc_miR21KO_vs_HiMyc	Cbfb	HiMyc_miR21KO	0.419437942637221	0.265858559560531	317	0.603809523809524	0.101174036381155	1	33.3333333333333	14.2857142857143
B cells	HiMyc_miR21KO_vs_HiMyc	D230025D16Rik	HiMyc_miR21KO	0.192691450526411	0.172887245367555	308.5	0.587619047619048	0.0406078513430625	1	20	2.85714285714286
B cells	HiMyc_miR21KO_vs_HiMyc	B3gnt9	HiMyc_miR21KO	0	0	262.5	0.5	1	1	0	0
B cells	HiMyc_miR21KO_vs_HiMyc	Tradd	HiMyc_miR21KO	0.0732408192445407	-0.0291454361399196	257	0.48952380952381	0.821921264965937	1	6.66666666666667	8.57142857142857
B cells	HiMyc_miR21KO_vs_HiMyc	Fbxl8	HiMyc_miR21KO	0	0	262.5	0.5	1	1	0	0
B cells	HiMyc_miR21KO_vs_HiMyc	Hsf4	HiMyc_miR21KO	0	0	262.5	0.5	1	1	0	0
B cells	HiMyc_miR21KO_vs_HiMyc	Nol3	HiMyc_miR21KO	0	0	262.5	0.5	1	1	0	0
B cells	HiMyc_miR21KO_vs_HiMyc	4931428F04Rik	HiMyc_miR21KO	0	0	262.5	0.5	1	1	0	0
B cells	HiMyc_miR21KO_vs_HiMyc	E2f4	HiMyc_miR21KO	0.11945063128187	0.028649093271929	268.5	0.511428571428571	0.836449349613468	1	13.3333333333333	11.4285714285714
B cells	HiMyc_miR21KO_vs_HiMyc	Elmo3	HiMyc_miR21KO	0	0	262.5	0.5	1	1	0	0
B cells	HiMyc_miR21KO_vs_HiMyc	Lrrc29	HiMyc_miR21KO	0	0	262.5	0.5	1	1	0	0
B cells	HiMyc_miR21KO_vs_HiMyc	Tmem208	HiMyc_miR21KO	0.624284163616563	0.388122730314267	364	0.693333333333333	0.0120777936246686	1	60	25.7142857142857
B cells	HiMyc_miR21KO_vs_HiMyc	Fhod1	HiMyc_miR21KO	0	0	262.5	0.5	1	1	0	0
B cells	HiMyc_miR21KO_vs_HiMyc	Slc9a5	HiMyc_miR21KO	0	0	262.5	0.5	1	1	0	0
B cells	HiMyc_miR21KO_vs_HiMyc	Plekhg4	HiMyc_miR21KO	0	0	262.5	0.5	1	1	0	0
B cells	HiMyc_miR21KO_vs_HiMyc	Lrrc36	HiMyc_miR21KO	0	0	262.5	0.5	1	1	0	0
B cells	HiMyc_miR21KO_vs_HiMyc	Tppp3	HiMyc_miR21KO	0	0	262.5	0.5	1	1	0	0
B cells	HiMyc_miR21KO_vs_HiMyc	Zdhhc1	HiMyc_miR21KO	0	0	262.5	0.5	1	1	0	0
B cells	HiMyc_miR21KO_vs_HiMyc	Hsd11b2	HiMyc_miR21KO	0	0	262.5	0.5	1	1	0	0
B cells	HiMyc_miR21KO_vs_HiMyc	Atp6v0d1	HiMyc_miR21KO	0.339173089015492	0.117961602677899	295.5	0.562857142857143	0.357730190383433	1	33.3333333333333	20
B cells	HiMyc_miR21KO_vs_HiMyc	Fam65a	HiMyc_miR21KO	0	0	262.5	0.5	1	1	0	0
B cells	HiMyc_miR21KO_vs_HiMyc	Gm5914	HiMyc_miR21KO	0.0462098120373297	0.0148208895039551	272	0.518095238095238	0.574707747277744	1	6.66666666666667	2.85714285714286
B cells	HiMyc_miR21KO_vs_HiMyc	Ctcf	HiMyc_miR21KO	0.431592713090152	0.0851804657618755	283.5	0.54	0.599574370540765	1	40	28.5714285714286
B cells	HiMyc_miR21KO_vs_HiMyc	Acd	HiMyc_miR21KO	0.11945063128187	0.028649093271929	274	0.521904761904762	0.654615970926324	1	13.3333333333333	8.57142857142857
B cells	HiMyc_miR21KO_vs_HiMyc	Pard6a	HiMyc_miR21KO	0	-0.0198042051588556	255	0.485714285714286	0.541192898741999	1	0	2.85714285714286
B cells	HiMyc_miR21KO_vs_HiMyc	Enkd1	HiMyc_miR21KO	0	-0.0313889225333746	255	0.485714285714286	0.541192898741999	1	0	2.85714285714286
B cells	HiMyc_miR21KO_vs_HiMyc	Gfod2	HiMyc_miR21KO	0	-0.0313889225333746	255	0.485714285714286	0.541192898741999	1	0	2.85714285714286
B cells	HiMyc_miR21KO_vs_HiMyc	Ranbp10	HiMyc_miR21KO	0.1656604433192	0.11446731562697	284	0.540952380952381	0.344656076064987	1	13.3333333333333	5.71428571428571
B cells	HiMyc_miR21KO_vs_HiMyc	Cenpt	HiMyc_miR21KO	0.146481638489081	0.0754843056379956	277	0.527619047619048	0.569142126747656	1	13.3333333333333	8.57142857142857
B cells	HiMyc_miR21KO_vs_HiMyc	Thap11	HiMyc_miR21KO	0	-0.0594126154765667	247.5	0.471428571428571	0.365971251333444	1	0	5.71428571428571
B cells	HiMyc_miR21KO_vs_HiMyc	Nutf2	HiMyc_miR21KO	0.0732408192445407	0.0732408192445407	280	0.533333333333333	0.137840319851374	1	6.66666666666667	0
B cells	HiMyc_miR21KO_vs_HiMyc	Edc4	HiMyc_miR21KO	0.0462098120373297	-0.036372238188275	256.5	0.488571428571429	0.804520179989934	1	6.66666666666667	8.57142857142857
B cells	HiMyc_miR21KO_vs_HiMyc	Nrn1l	HiMyc_miR21KO	0	0	262.5	0.5	1	1	0	0
B cells	HiMyc_miR21KO_vs_HiMyc	Pskh1	HiMyc_miR21KO	0	0	262.5	0.5	1	1	0	0
B cells	HiMyc_miR21KO_vs_HiMyc	Psmb10	HiMyc_miR21KO	0.11945063128187	-0.108491314236088	248.5	0.473333333333333	0.653939985087509	1	13.3333333333333	17.1428571428571
B cells	HiMyc_miR21KO_vs_HiMyc	Slc12a4	HiMyc_miR21KO	0	0	262.5	0.5	1	1	0	0
B cells	HiMyc_miR21KO_vs_HiMyc	Dpep2	HiMyc_miR21KO	0	0	262.5	0.5	1	1	0	0
B cells	HiMyc_miR21KO_vs_HiMyc	Dus2	HiMyc_miR21KO	0	-0.0825820502256047	240	0.457142857142857	0.257887795663176	1	0	8.57142857142857
B cells	HiMyc_miR21KO_vs_HiMyc	Ddx28	HiMyc_miR21KO	0	0	262.5	0.5	1	1	0	0
B cells	HiMyc_miR21KO_vs_HiMyc	Nfatc3	HiMyc_miR21KO	0.610251334699186	0.0168978188931442	262	0.499047619047619	1	1	40	48.5714285714286
B cells	HiMyc_miR21KO_vs_HiMyc	Esrp2	HiMyc_miR21KO	0	0	262.5	0.5	1	1	0	0
B cells	HiMyc_miR21KO_vs_HiMyc	Pla2g15	HiMyc_miR21KO	0	0	262.5	0.5	1	1	0	0
B cells	HiMyc_miR21KO_vs_HiMyc	Slc7a6	HiMyc_miR21KO	0.0732408192445407	0.0534366140856851	273	0.52	0.532969347097394	1	6.66666666666667	2.85714285714286
B cells	HiMyc_miR21KO_vs_HiMyc	Slc7a6os	HiMyc_miR21KO	0.219722457733622	0.168529330041392	301.5	0.574285714285714	0.1174707233176	1	20	5.71428571428571
B cells	HiMyc_miR21KO_vs_HiMyc	Prmt7	HiMyc_miR21KO	0.146481638489081	0.0754843056379956	277	0.527619047619048	0.569142126747656	1	13.3333333333333	8.57142857142857
B cells	HiMyc_miR21KO_vs_HiMyc	Zfp90	HiMyc_miR21KO	0.0732408192445407	0.0732408192445407	280	0.533333333333333	0.137840319851374	1	6.66666666666667	0
B cells	HiMyc_miR21KO_vs_HiMyc	Cdh3	HiMyc_miR21KO	0	0	262.5	0.5	1	1	0	0
B cells	HiMyc_miR21KO_vs_HiMyc	Gm10073	HiMyc_miR21KO	0	0	262.5	0.5	1	1	0	0
B cells	HiMyc_miR21KO_vs_HiMyc	1110028F18Rik	HiMyc_miR21KO	0	0	262.5	0.5	1	1	0	0
B cells	HiMyc_miR21KO_vs_HiMyc	Cdh1	HiMyc_miR21KO	0.581548751655167	-0.0604375444519705	238.5	0.454285714285714	0.586805796754358	1	73.3333333333333	74.2857142857143
B cells	HiMyc_miR21KO_vs_HiMyc	Tango6	HiMyc_miR21KO	0	0	262.5	0.5	1	1	0	0
B cells	HiMyc_miR21KO_vs_HiMyc	Has3	HiMyc_miR21KO	0	0	262.5	0.5	1	1	0	0
B cells	HiMyc_miR21KO_vs_HiMyc	Chtf8	HiMyc_miR21KO	0	-0.0627778450667491	247.5	0.471428571428571	0.365971251333444	1	0	5.71428571428571
B cells	HiMyc_miR21KO_vs_HiMyc	Cirh1a	HiMyc_miR21KO	0	0	262.5	0.5	1	1	0	0
B cells	HiMyc_miR21KO_vs_HiMyc	Sntb2	HiMyc_miR21KO	0	-0.0313889225333746	255	0.485714285714286	0.541192898741999	1	0	2.85714285714286
B cells	HiMyc_miR21KO_vs_HiMyc	Gm16208	HiMyc_miR21KO	0	0	262.5	0.5	1	1	0	0
B cells	HiMyc_miR21KO_vs_HiMyc	Vps4a	HiMyc_miR21KO	0.0924196240746594	-0.104133398909925	231	0.44	0.303254175673794	1	6.66666666666667	20
B cells	HiMyc_miR21KO_vs_HiMyc	Pdf	HiMyc_miR21KO	0	0	262.5	0.5	1	1	0	0
B cells	HiMyc_miR21KO_vs_HiMyc	Cog8	HiMyc_miR21KO	0.0462098120373297	-0.0561764433471306	249	0.474285714285714	0.596950749331616	1	6.66666666666667	11.4285714285714
B cells	HiMyc_miR21KO_vs_HiMyc	Nip7	HiMyc_miR21KO	0	-0.133775177917835	225	0.428571428571429	0.13242199785225	1	0	14.2857142857143
B cells	HiMyc_miR21KO_vs_HiMyc	Terf2	HiMyc_miR21KO	0.11945063128187	-0.0423482395791567	252	0.48	0.739924699846084	1	13.3333333333333	17.1428571428571
B cells	HiMyc_miR21KO_vs_HiMyc	Cyb5b	HiMyc_miR21KO	0.339173089015492	0.256591038789888	328.5	0.625714285714286	0.0298084840487731	1	33.3333333333333	8.57142857142857
B cells	HiMyc_miR21KO_vs_HiMyc	Rps18-ps3	HiMyc_miR21KO	0	0	262.5	0.5	1	1	0	0
B cells	HiMyc_miR21KO_vs_HiMyc	Nfat5	HiMyc_miR21KO	0.646937368522616	-0.0454371730777038	256	0.487619047619048	0.894488795434753	1	73.3333333333333	62.8571428571429
B cells	HiMyc_miR21KO_vs_HiMyc	Nqo1	HiMyc_miR21KO	0	0	262.5	0.5	1	1	0	0
B cells	HiMyc_miR21KO_vs_HiMyc	Nob1	HiMyc_miR21KO	0.238901262563741	0.130139477141732	306	0.582857142857143	0.131077177468315	1	26.6666666666667	8.57142857142857
B cells	HiMyc_miR21KO_vs_HiMyc	Wwp2	HiMyc_miR21KO	0.0732408192445407	-0.00934123098106406	264.5	0.503809523809524	0.938502884778471	1	6.66666666666667	5.71428571428571
B cells	HiMyc_miR21KO_vs_HiMyc	Rps26-ps1	HiMyc_miR21KO	0	0	262.5	0.5	1	1	0	0
B cells	HiMyc_miR21KO_vs_HiMyc	Psmd7	HiMyc_miR21KO	0.803992675690139	0.0824280984460489	288	0.548571428571429	0.579874904593894	1	80	71.4285714285714
B cells	HiMyc_miR21KO_vs_HiMyc	Zfhx3	HiMyc_miR21KO	0.231049060186648	0.0924196240746594	302.5	0.576190476190476	0.245126813363298	1	33.3333333333333	17.1428571428571
B cells	HiMyc_miR21KO_vs_HiMyc	D030068K23Rik	HiMyc_miR21KO	0	0	262.5	0.5	1	1	0	0
B cells	HiMyc_miR21KO_vs_HiMyc	Dhx38	HiMyc_miR21KO	0	-0.0709973328510857	240	0.457142857142857	0.257820348300849	1	0	8.57142857142857
B cells	HiMyc_miR21KO_vs_HiMyc	Txnl4b	HiMyc_miR21KO	0	0	262.5	0.5	1	1	0	0
B cells	HiMyc_miR21KO_vs_HiMyc	Hp	HiMyc_miR21KO	0	0	262.5	0.5	1	1	0	0
B cells	HiMyc_miR21KO_vs_HiMyc	Dhodh	HiMyc_miR21KO	0	0	262.5	0.5	1	1	0	0
B cells	HiMyc_miR21KO_vs_HiMyc	Ist1	HiMyc_miR21KO	0.404561705882941	0.157170484348943	314	0.598095238095238	0.190101388249863	1	46.6666666666667	25.7142857142857
B cells	HiMyc_miR21KO_vs_HiMyc	Zfp821	HiMyc_miR21KO	0	0	262.5	0.5	1	1	0	0
B cells	HiMyc_miR21KO_vs_HiMyc	Atxn1l	HiMyc_miR21KO	0	-0.0709973328510857	247.5	0.471428571428571	0.365971251333444	1	0	5.71428571428571
B cells	HiMyc_miR21KO_vs_HiMyc	Ap1g1	HiMyc_miR21KO	0.219722457733622	0.156944612666873	300	0.571428571428571	0.132456285715338	1	20	5.71428571428571
B cells	HiMyc_miR21KO_vs_HiMyc	Phlpp2	HiMyc_miR21KO	0.0732408192445407	0.0220476915523105	265.5	0.505714285714286	0.897699563440264	1	6.66666666666667	5.71428571428571
B cells	HiMyc_miR21KO_vs_HiMyc	Marveld3	HiMyc_miR21KO	0.0462098120373297	0.0462098120373297	280	0.533333333333333	0.137840319851374	1	6.66666666666667	0
B cells	HiMyc_miR21KO_vs_HiMyc	Zfp612	HiMyc_miR21KO	0	-0.0709973328510857	240	0.457142857142857	0.257820348300849	1	0	8.57142857142857
B cells	HiMyc_miR21KO_vs_HiMyc	Calb2	HiMyc_miR21KO	0	0	262.5	0.5	1	1	0	0
B cells	HiMyc_miR21KO_vs_HiMyc	Cmtr2	HiMyc_miR21KO	0.0462098120373297	0.0462098120373297	280	0.533333333333333	0.137840319851374	1	6.66666666666667	0
B cells	HiMyc_miR21KO_vs_HiMyc	Vac14	HiMyc_miR21KO	0.0732408192445407	0.0534366140856851	273	0.52	0.532969347097394	1	6.66666666666667	2.85714285714286
B cells	HiMyc_miR21KO_vs_HiMyc	Mtss1l	HiMyc_miR21KO	0	0	262.5	0.5	1	1	0	0
B cells	HiMyc_miR21KO_vs_HiMyc	Il34	HiMyc_miR21KO	0	0	262.5	0.5	1	1	0	0
B cells	HiMyc_miR21KO_vs_HiMyc	Sf3b3	HiMyc_miR21KO	0.811844878067232	0.151309212056519	296.5	0.564761904761905	0.459244717405312	1	73.3333333333333	54.2857142857143
B cells	HiMyc_miR21KO_vs_HiMyc	Cog4	HiMyc_miR21KO	0.0732408192445407	-0.0885580516164864	242	0.460952380952381	0.453049155262016	1	6.66666666666667	14.2857142857143
B cells	HiMyc_miR21KO_vs_HiMyc	Fuk	HiMyc_miR21KO	0	0	262.5	0.5	1	1	0	0
B cells	HiMyc_miR21KO_vs_HiMyc	St3gal2	HiMyc_miR21KO	0	-0.0511931276922301	247.5	0.471428571428571	0.365971251333444	1	0	5.71428571428571
B cells	HiMyc_miR21KO_vs_HiMyc	Ddx19a	HiMyc_miR21KO	0.11945063128187	0.0798422209641592	283.5	0.54	0.356108454198272	1	13.3333333333333	5.71428571428571
B cells	HiMyc_miR21KO_vs_HiMyc	Ddx19b	HiMyc_miR21KO	0	-0.0198042051588556	255	0.485714285714286	0.541192898741999	1	0	2.85714285714286
B cells	HiMyc_miR21KO_vs_HiMyc	Aars	HiMyc_miR21KO	0.37753069867573	0.223951315599039	324	0.617142857142857	0.0839911082440597	1	40	17.1428571428571
B cells	HiMyc_miR21KO_vs_HiMyc	Pdpr	HiMyc_miR21KO	0.11945063128187	0.0484532984307846	275.5	0.524761904761905	0.611136071875992	1	13.3333333333333	8.57142857142857
B cells	HiMyc_miR21KO_vs_HiMyc	Glg1	HiMyc_miR21KO	0.373228130599892	0.171820849421153	302.5	0.576190476190476	0.248175180265557	1	33.3333333333333	17.1428571428571
B cells	HiMyc_miR21KO_vs_HiMyc	Rfwd3	HiMyc_miR21KO	0	-0.0511931276922301	247.5	0.471428571428571	0.365971251333444	1	0	5.71428571428571
B cells	HiMyc_miR21KO_vs_HiMyc	Mlkl	HiMyc_miR21KO	0	0	262.5	0.5	1	1	0	0
B cells	HiMyc_miR21KO_vs_HiMyc	Wdr59	HiMyc_miR21KO	0.0732408192445407	0.0220476915523105	265.5	0.505714285714286	0.897699563440264	1	6.66666666666667	5.71428571428571
B cells	HiMyc_miR21KO_vs_HiMyc	Znrf1	HiMyc_miR21KO	0.258080067393859	0.0880617087484957	272	0.518095238095238	0.775942894089944	1	20	17.1428571428571
B cells	HiMyc_miR21KO_vs_HiMyc	Ldhd	HiMyc_miR21KO	0.11945063128187	0.0222735632343802	274	0.521904761904762	0.654615970926324	1	13.3333333333333	8.57142857142857
B cells	HiMyc_miR21KO_vs_HiMyc	Zfp1	HiMyc_miR21KO	0.0462098120373297	-0.070771461169016	256	0.487619047619048	0.787181578570134	1	6.66666666666667	8.57142857142857
B cells	HiMyc_miR21KO_vs_HiMyc	Ctrb1	HiMyc_miR21KO	0	0	262.5	0.5	1	1	0	0
B cells	HiMyc_miR21KO_vs_HiMyc	Bcar1	HiMyc_miR21KO	0.11945063128187	0.11945063128187	297.5	0.566666666666667	0.0314758115041705	1	13.3333333333333	0
B cells	HiMyc_miR21KO_vs_HiMyc	Cfdp1	HiMyc_miR21KO	0.350499691468519	0.188700820607492	320	0.60952380952381	0.106306219037624	1	40	17.1428571428571
B cells	HiMyc_miR21KO_vs_HiMyc	Tmem170	HiMyc_miR21KO	0.0732408192445407	0.0732408192445407	280	0.533333333333333	0.137840319851374	1	6.66666666666667	0
B cells	HiMyc_miR21KO_vs_HiMyc	Gabarapl2	HiMyc_miR21KO	0.930467341349198	0.0862623505055597	281	0.535238095238095	0.691773128771591	1	80	80
B cells	HiMyc_miR21KO_vs_HiMyc	Adat1	HiMyc_miR21KO	0	-0.0198042051588556	255	0.485714285714286	0.541192898741999	1	0	2.85714285714286
B cells	HiMyc_miR21KO_vs_HiMyc	Kars	HiMyc_miR21KO	0.0462098120373297	-0.036372238188275	256.5	0.488571428571429	0.804520179989934	1	6.66666666666667	8.57142857142857
B cells	HiMyc_miR21KO_vs_HiMyc	Terf2ip	HiMyc_miR21KO	0.180536680073481	0.0385420143713092	263	0.500952380952381	1	1	13.3333333333333	14.2857142857143
B cells	HiMyc_miR21KO_vs_HiMyc	Gm6793	HiMyc_miR21KO	0	0	262.5	0.5	1	1	0	0
B cells	HiMyc_miR21KO_vs_HiMyc	Mon1b	HiMyc_miR21KO	0	0	262.5	0.5	1	1	0	0
B cells	HiMyc_miR21KO_vs_HiMyc	Nudt7	HiMyc_miR21KO	0	0	262.5	0.5	1	1	0	0
B cells	HiMyc_miR21KO_vs_HiMyc	Wwox	HiMyc_miR21KO	0	0	262.5	0.5	1	1	0	0
B cells	HiMyc_miR21KO_vs_HiMyc	Maf	HiMyc_miR21KO	0.0924196240746594	0.0610307015412848	289	0.55047619047619	0.18112613415642	1	13.3333333333333	2.85714285714286
B cells	HiMyc_miR21KO_vs_HiMyc	Cdyl2	HiMyc_miR21KO	0	-0.0396084103177112	255	0.485714285714286	0.541192898741999	1	0	2.85714285714286
B cells	HiMyc_miR21KO_vs_HiMyc	Cmc2	HiMyc_miR21KO	0.0462098120373297	-0.00498331565490046	264.5	0.503809523809524	0.938502884778471	1	6.66666666666667	5.71428571428571
B cells	HiMyc_miR21KO_vs_HiMyc	Cenpn	HiMyc_miR21KO	0	-0.0198042051588556	255	0.485714285714286	0.541192898741999	1	0	2.85714285714286
B cells	HiMyc_miR21KO_vs_HiMyc	Atmin	HiMyc_miR21KO	0	0	262.5	0.5	1	1	0	0
B cells	HiMyc_miR21KO_vs_HiMyc	1700030J22Rik	HiMyc_miR21KO	0	0	262.5	0.5	1	1	0	0
B cells	HiMyc_miR21KO_vs_HiMyc	Gcsh	HiMyc_miR21KO	0	0	262.5	0.5	1	1	0	0
B cells	HiMyc_miR21KO_vs_HiMyc	Bco1	HiMyc_miR21KO	0	0	262.5	0.5	1	1	0	0
B cells	HiMyc_miR21KO_vs_HiMyc	Gan	HiMyc_miR21KO	0	-0.0855923506729712	240	0.457142857142857	0.257820348300849	1	0	8.57142857142857
B cells	HiMyc_miR21KO_vs_HiMyc	Cmip	HiMyc_miR21KO	0.238901262563741	-0.204238099755793	228	0.434285714285714	0.362582547981051	1	20	31.4285714285714
B cells	HiMyc_miR21KO_vs_HiMyc	Plcg2	HiMyc_miR21KO	0.138629436111989	0.0164389755686732	280.5	0.534285714285714	0.538897488803276	1	20	11.4285714285714
B cells	HiMyc_miR21KO_vs_HiMyc	Sdr42e1	HiMyc_miR21KO	0	0	262.5	0.5	1	1	0	0
B cells	HiMyc_miR21KO_vs_HiMyc	Mphosph6	HiMyc_miR21KO	0.0732408192445407	-0.100142768991005	242	0.460952380952381	0.453049155262016	1	6.66666666666667	14.2857142857143
B cells	HiMyc_miR21KO_vs_HiMyc	Cdh13	HiMyc_miR21KO	0	0	262.5	0.5	1	1	0	0
B cells	HiMyc_miR21KO_vs_HiMyc	Hsbp1	HiMyc_miR21KO	0.396709503505848	-0.0782687344032922	245.5	0.467619047619048	0.702525016355865	1	46.6666666666667	48.5714285714286
B cells	HiMyc_miR21KO_vs_HiMyc	Mlycd	HiMyc_miR21KO	0	-0.0198042051588556	255	0.485714285714286	0.541192898741999	1	0	2.85714285714286
B cells	HiMyc_miR21KO_vs_HiMyc	Osgin1	HiMyc_miR21KO	0.192691450526411	0.0275273500752016	275.5	0.524761904761905	0.678059255553474	1	20	14.2857142857143
B cells	HiMyc_miR21KO_vs_HiMyc	Necab2	HiMyc_miR21KO	0	0	262.5	0.5	1	1	0	0
B cells	HiMyc_miR21KO_vs_HiMyc	Mbtps1	HiMyc_miR21KO	0.238901262563741	0.187708134871511	317.5	0.604761904761905	0.0408864037983643	1	26.6666666666667	5.71428571428571
B cells	HiMyc_miR21KO_vs_HiMyc	Hsdl1	HiMyc_miR21KO	0.0732408192445407	-0.0885580516164864	242	0.460952380952381	0.453049155262016	1	6.66666666666667	14.2857142857143
B cells	HiMyc_miR21KO_vs_HiMyc	Dnaaf1	HiMyc_miR21KO	0	0	262.5	0.5	1	1	0	0
B cells	HiMyc_miR21KO_vs_HiMyc	Taf1c	HiMyc_miR21KO	0.0462098120373297	0.0264056068784741	272.5	0.519047619047619	0.553645898291171	1	6.66666666666667	2.85714285714286
B cells	HiMyc_miR21KO_vs_HiMyc	Wfdc1	HiMyc_miR21KO	0	0	262.5	0.5	1	1	0	0
B cells	HiMyc_miR21KO_vs_HiMyc	Atp2c2	HiMyc_miR21KO	0.0732408192445407	0.0732408192445407	280	0.533333333333333	0.137840319851374	1	6.66666666666667	0
B cells	HiMyc_miR21KO_vs_HiMyc	Tldc1	HiMyc_miR21KO	0	0	262.5	0.5	1	1	0	0
B cells	HiMyc_miR21KO_vs_HiMyc	Cotl1	HiMyc_miR21KO	0.419437942637221	-0.098159006036997	244	0.464761904761905	0.666131140567242	1	40	40
B cells	HiMyc_miR21KO_vs_HiMyc	Klhl36	HiMyc_miR21KO	0	0	262.5	0.5	1	1	0	0
B cells	HiMyc_miR21KO_vs_HiMyc	Usp10	HiMyc_miR21KO	0.1656604433192	0.0236657776170285	281.5	0.536190476190476	0.516120591146024	1	20	11.4285714285714
B cells	HiMyc_miR21KO_vs_HiMyc	Crispld2	HiMyc_miR21KO	0.0462098120373297	0.0462098120373297	280	0.533333333333333	0.137840319851374	1	6.66666666666667	0
B cells	HiMyc_miR21KO_vs_HiMyc	Zdhhc7	HiMyc_miR21KO	0	-0.0709973328510857	247.5	0.471428571428571	0.365971251333444	1	0	5.71428571428571
B cells	HiMyc_miR21KO_vs_HiMyc	A130014A01Rik	HiMyc_miR21KO	0	0	262.5	0.5	1	1	0	0
B cells	HiMyc_miR21KO_vs_HiMyc	6430548M08Rik	HiMyc_miR21KO	0.0462098120373297	0.0462098120373297	280	0.533333333333333	0.137840319851374	1	6.66666666666667	0
B cells	HiMyc_miR21KO_vs_HiMyc	Gse1	HiMyc_miR21KO	0.146481638489081	0.115092715955707	290	0.552380952380952	0.164974688852767	1	13.3333333333333	2.85714285714286
B cells	HiMyc_miR21KO_vs_HiMyc	Gins2	HiMyc_miR21KO	0	-0.0511931276922301	247.5	0.471428571428571	0.365971251333444	1	0	5.71428571428571
B cells	HiMyc_miR21KO_vs_HiMyc	Gm26739	HiMyc_miR21KO	0	0	262.5	0.5	1	1	0	0
B cells	HiMyc_miR21KO_vs_HiMyc	1190005I06Rik	HiMyc_miR21KO	0	0	262.5	0.5	1	1	0	0
B cells	HiMyc_miR21KO_vs_HiMyc	Emc8	HiMyc_miR21KO	0.138629436111989	0.0444626685118654	275	0.523809523809524	0.625468840186681	1	13.3333333333333	8.57142857142857
B cells	HiMyc_miR21KO_vs_HiMyc	Cox4i1	HiMyc_miR21KO	2.3774541205348	0.294316065290713	343.5	0.654285714285714	0.0874945300870768	1	100	100
B cells	HiMyc_miR21KO_vs_HiMyc	Irf8	HiMyc_miR21KO	1.1604665110713	0.48844652252321	347	0.660952380952381	0.0598271903992908	1	66.6666666666667	48.5714285714286
B cells	HiMyc_miR21KO_vs_HiMyc	Fendrr	HiMyc_miR21KO	0	0	262.5	0.5	1	1	0	0
B cells	HiMyc_miR21KO_vs_HiMyc	Foxf1	HiMyc_miR21KO	0	0	262.5	0.5	1	1	0	0
B cells	HiMyc_miR21KO_vs_HiMyc	Mthfsd	HiMyc_miR21KO	0	-0.0511931276922301	247.5	0.471428571428571	0.365971251333444	1	0	5.71428571428571
B cells	HiMyc_miR21KO_vs_HiMyc	Foxc2	HiMyc_miR21KO	0	0	262.5	0.5	1	1	0	0
B cells	HiMyc_miR21KO_vs_HiMyc	Fbxo31	HiMyc_miR21KO	0	-0.0313889225333746	255	0.485714285714286	0.541192898741999	1	0	2.85714285714286
B cells	HiMyc_miR21KO_vs_HiMyc	Map1lc3b	HiMyc_miR21KO	1.34463573683039	-0.0552974866836418	249	0.474285714285714	0.781343213779394	1	93.3333333333333	91.4285714285714
B cells	HiMyc_miR21KO_vs_HiMyc	Zcchc14	HiMyc_miR21KO	0.0462098120373297	0.0148208895039551	272	0.518095238095238	0.574707747277744	1	6.66666666666667	2.85714285714286
B cells	HiMyc_miR21KO_vs_HiMyc	Klhdc4	HiMyc_miR21KO	0	0	262.5	0.5	1	1	0	0
B cells	HiMyc_miR21KO_vs_HiMyc	Gm20406	HiMyc_miR21KO	0	0	262.5	0.5	1	1	0	0
B cells	HiMyc_miR21KO_vs_HiMyc	Gm26812	HiMyc_miR21KO	0	0	262.5	0.5	1	1	0	0
B cells	HiMyc_miR21KO_vs_HiMyc	Slc7a5	HiMyc_miR21KO	0.192691450526411	0.133278835049844	295.5	0.562857142857143	0.222519211116277	1	20	8.57142857142857
B cells	HiMyc_miR21KO_vs_HiMyc	Banp	HiMyc_miR21KO	0.0462098120373297	-0.11374510107691	240.5	0.458095238095238	0.419852160168999	1	6.66666666666667	14.2857142857143
B cells	HiMyc_miR21KO_vs_HiMyc	Gm22	HiMyc_miR21KO	0	0	262.5	0.5	1	1	0	0
B cells	HiMyc_miR21KO_vs_HiMyc	Zfpm1	HiMyc_miR21KO	0.180536680073481	0.097954629847876	277	0.527619047619048	0.56903942686863	1	13.3333333333333	8.57142857142857
B cells	HiMyc_miR21KO_vs_HiMyc	Zc3h18	HiMyc_miR21KO	0.431592713090152	0.155822869470145	302	0.575238095238095	0.295396123647026	1	40	22.8571428571429
B cells	HiMyc_miR21KO_vs_HiMyc	Cyba	HiMyc_miR21KO	1.31585024240202	0.331000445024908	311	0.592380952380952	0.298708341626982	1	80	60
B cells	HiMyc_miR21KO_vs_HiMyc	Mvd	HiMyc_miR21KO	0.0462098120373297	0.0462098120373297	280	0.533333333333333	0.137840319851374	1	6.66666666666667	0
B cells	HiMyc_miR21KO_vs_HiMyc	Rnf166	HiMyc_miR21KO	0.0462098120373297	0.0462098120373297	280	0.533333333333333	0.137840319851374	1	6.66666666666667	0
B cells	HiMyc_miR21KO_vs_HiMyc	Ctu2	HiMyc_miR21KO	0.0732408192445407	-0.0321557365872861	257	0.48952380952381	0.821997244075798	1	6.66666666666667	8.57142857142857
B cells	HiMyc_miR21KO_vs_HiMyc	Piezo1	HiMyc_miR21KO	0.138629436111989	0.0676321032609033	282	0.537142857142857	0.392599743169706	1	13.3333333333333	5.71428571428571
B cells	HiMyc_miR21KO_vs_HiMyc	Cdt1	HiMyc_miR21KO	0.146481638489081	0.044095383104621	269.5	0.513333333333333	0.807381237529396	1	13.3333333333333	11.4285714285714
B cells	HiMyc_miR21KO_vs_HiMyc	Aprt	HiMyc_miR21KO	0.910991579829121	0.223598563575795	302	0.575238095238095	0.391716996757935	1	73.3333333333333	68.5714285714286
B cells	HiMyc_miR21KO_vs_HiMyc	Galns	HiMyc_miR21KO	0	-0.0198042051588556	255	0.485714285714286	0.541192898741999	1	0	2.85714285714286
B cells	HiMyc_miR21KO_vs_HiMyc	Trappc2l	HiMyc_miR21KO	0.1656604433192	0.0120810602425096	268.5	0.511428571428571	0.861863129253899	1	20	17.1428571428571
B cells	HiMyc_miR21KO_vs_HiMyc	Cbfa2t3	HiMyc_miR21KO	0.28511107460107	0.107323181227603	294	0.56	0.327030060851309	1	26.6666666666667	14.2857142857143
B cells	HiMyc_miR21KO_vs_HiMyc	Acsf3	HiMyc_miR21KO	0	0	262.5	0.5	1	1	0	0
B cells	HiMyc_miR21KO_vs_HiMyc	Ankrd11	HiMyc_miR21KO	1.25651868083157	-0.28568509163462	187.5	0.357142857142857	0.11261607941385	1	93.3333333333333	88.5714285714286
B cells	HiMyc_miR21KO_vs_HiMyc	Spg7	HiMyc_miR21KO	0.1656604433192	0.0946631104681143	292.5	0.557142857142857	0.268183900392827	1	20	8.57142857142857
B cells	HiMyc_miR21KO_vs_HiMyc	Rpl13	HiMyc_miR21KO	4.27235268336073	0.192570852859377	336	0.64	0.122153102459357	1	100	100
B cells	HiMyc_miR21KO_vs_HiMyc	Cpne7	HiMyc_miR21KO	0	0	262.5	0.5	1	1	0	0
B cells	HiMyc_miR21KO_vs_HiMyc	Sult5a1	HiMyc_miR21KO	0.0732408192445407	0.0534366140856851	273	0.52	0.532969347097394	1	6.66666666666667	2.85714285714286
B cells	HiMyc_miR21KO_vs_HiMyc	Dpep1	HiMyc_miR21KO	0	0	262.5	0.5	1	1	0	0
B cells	HiMyc_miR21KO_vs_HiMyc	Chmp1a	HiMyc_miR21KO	0.0462098120373297	-0.024787520813756	257	0.48952380952381	0.821921264965937	1	6.66666666666667	8.57142857142857
B cells	HiMyc_miR21KO_vs_HiMyc	Spata33	HiMyc_miR21KO	0	0	262.5	0.5	1	1	0	0
B cells	HiMyc_miR21KO_vs_HiMyc	Cdk10	HiMyc_miR21KO	0	0	262.5	0.5	1	1	0	0
B cells	HiMyc_miR21KO_vs_HiMyc	Spata2l	HiMyc_miR21KO	0.0732408192445407	0.0418518967111661	272.5	0.519047619047619	0.553645898291171	1	6.66666666666667	2.85714285714286
B cells	HiMyc_miR21KO_vs_HiMyc	4933417D19Rik	HiMyc_miR21KO	0	0	262.5	0.5	1	1	0	0
B cells	HiMyc_miR21KO_vs_HiMyc	Vps9d1	HiMyc_miR21KO	0	-0.0198042051588556	255	0.485714285714286	0.541192898741999	1	0	2.85714285714286
B cells	HiMyc_miR21KO_vs_HiMyc	Zfp276	HiMyc_miR21KO	0.0732408192445407	0.0534366140856851	273	0.52	0.532969347097394	1	6.66666666666667	2.85714285714286
B cells	HiMyc_miR21KO_vs_HiMyc	Fanca	HiMyc_miR21KO	0.0462098120373297	0.0462098120373297	280	0.533333333333333	0.137840319851374	1	6.66666666666667	0
B cells	HiMyc_miR21KO_vs_HiMyc	Spire2	HiMyc_miR21KO	0	0	262.5	0.5	1	1	0	0
B cells	HiMyc_miR21KO_vs_HiMyc	Tcf25	HiMyc_miR21KO	1.07870346705944	0.116123198318898	279	0.531428571428571	0.72806774700603	1	93.3333333333333	82.8571428571429
B cells	HiMyc_miR21KO_vs_HiMyc	Tubb3	HiMyc_miR21KO	0	0	262.5	0.5	1	1	0	0
B cells	HiMyc_miR21KO_vs_HiMyc	Def8	HiMyc_miR21KO	0	0	262.5	0.5	1	1	0	0
B cells	HiMyc_miR21KO_vs_HiMyc	Afg3l1	HiMyc_miR21KO	0.0462098120373297	0.00660140171961853	265	0.504761904761905	0.918078589411984	1	6.66666666666667	5.71428571428571
B cells	HiMyc_miR21KO_vs_HiMyc	Gas8	HiMyc_miR21KO	0	-0.0313889225333746	255	0.485714285714286	0.541192898741999	1	0	2.85714285714286
B cells	HiMyc_miR21KO_vs_HiMyc	Rhou	HiMyc_miR21KO	0.138629436111989	0.0280236929431922	283.5	0.54	0.4709313892245	1	20	11.4285714285714
B cells	HiMyc_miR21KO_vs_HiMyc	Rab4a	HiMyc_miR21KO	0.0924196240746594	0.0924196240746594	297.5	0.566666666666667	0.0314758115041705	1	13.3333333333333	0
B cells	HiMyc_miR21KO_vs_HiMyc	2810455O05Rik	HiMyc_miR21KO	0	0	262.5	0.5	1	1	0	0
B cells	HiMyc_miR21KO_vs_HiMyc	Ccsap	HiMyc_miR21KO	0	-0.0511931276922301	247.5	0.471428571428571	0.365971251333444	1	0	5.71428571428571
B cells	HiMyc_miR21KO_vs_HiMyc	Acta1	HiMyc_miR21KO	0	0	262.5	0.5	1	1	0	0
B cells	HiMyc_miR21KO_vs_HiMyc	Nup133	HiMyc_miR21KO	0	-0.0709973328510857	240	0.457142857142857	0.257820348300849	1	0	8.57142857142857
B cells	HiMyc_miR21KO_vs_HiMyc	Abcb10	HiMyc_miR21KO	0.0924196240746594	-0.0495750416275121	244.5	0.465714285714286	0.511534836844174	1	6.66666666666667	14.2857142857143
B cells	HiMyc_miR21KO_vs_HiMyc	Taf5l	HiMyc_miR21KO	0.0732408192445407	0.0104629741777915	265	0.504761904761905	0.918078589411984	1	6.66666666666667	5.71428571428571
B cells	HiMyc_miR21KO_vs_HiMyc	Urb2	HiMyc_miR21KO	0	-0.0198042051588556	255	0.485714285714286	0.541192898741999	1	0	2.85714285714286
B cells	HiMyc_miR21KO_vs_HiMyc	Galnt2	HiMyc_miR21KO	0.22674649211081	0.144164441885206	293.5	0.559047619047619	0.252475686589767	1	20	8.57142857142857
B cells	HiMyc_miR21KO_vs_HiMyc	Gm15775	HiMyc_miR21KO	0	0	262.5	0.5	1	1	0	0
B cells	HiMyc_miR21KO_vs_HiMyc	Cog2	HiMyc_miR21KO	0.146481638489081	0.0242911779457655	263	0.500952380952381	1	1	13.3333333333333	14.2857142857143
B cells	HiMyc_miR21KO_vs_HiMyc	Capn9	HiMyc_miR21KO	0.0462098120373297	0.0462098120373297	280	0.533333333333333	0.137840319851374	1	6.66666666666667	0
B cells	HiMyc_miR21KO_vs_HiMyc	2310022B05Rik	HiMyc_miR21KO	0.0462098120373297	0.0148208895039551	272	0.518095238095238	0.574707747277744	1	6.66666666666667	2.85714285714286
B cells	HiMyc_miR21KO_vs_HiMyc	Ttc13	HiMyc_miR21KO	0.0462098120373297	-0.036372238188275	256.5	0.488571428571429	0.804520179989934	1	6.66666666666667	8.57142857142857
B cells	HiMyc_miR21KO_vs_HiMyc	Arv1	HiMyc_miR21KO	0	0	262.5	0.5	1	1	0	0
B cells	HiMyc_miR21KO_vs_HiMyc	Fam89a	HiMyc_miR21KO	0	-0.0198042051588556	255	0.485714285714286	0.541192898741999	1	0	2.85714285714286
B cells	HiMyc_miR21KO_vs_HiMyc	2810004N23Rik	HiMyc_miR21KO	0.11945063128187	-0.0655176743281947	244.5	0.465714285714286	0.580024326418596	1	13.3333333333333	20
B cells	HiMyc_miR21KO_vs_HiMyc	Gnpat	HiMyc_miR21KO	0.0924196240746594	0.0924196240746594	297.5	0.566666666666667	0.0314758115041705	1	13.3333333333333	0
B cells	HiMyc_miR21KO_vs_HiMyc	Exoc8	HiMyc_miR21KO	0	-0.0198042051588556	255	0.485714285714286	0.541192898741999	1	0	2.85714285714286
B cells	HiMyc_miR21KO_vs_HiMyc	Sprtn	HiMyc_miR21KO	0	0	262.5	0.5	1	1	0	0
B cells	HiMyc_miR21KO_vs_HiMyc	Egln1	HiMyc_miR21KO	0.11945063128187	0.028649093271929	268.5	0.511428571428571	0.836449349613468	1	13.3333333333333	11.4285714285714
B cells	HiMyc_miR21KO_vs_HiMyc	Tsnax	HiMyc_miR21KO	0.1656604433192	0.0830783930935953	291	0.554285714285714	0.293498462572494	1	20	8.57142857142857
B cells	HiMyc_miR21KO_vs_HiMyc	Disc1	HiMyc_miR21KO	0	-0.0627778450667491	247.5	0.471428571428571	0.365971251333444	1	0	5.71428571428571
B cells	HiMyc_miR21KO_vs_HiMyc	Sipa1l2	HiMyc_miR21KO	0.0462098120373297	-0.0677611607216496	248.5	0.473333333333333	0.583017326210118	1	6.66666666666667	11.4285714285714
B cells	HiMyc_miR21KO_vs_HiMyc	Map10	HiMyc_miR21KO	0	0	262.5	0.5	1	1	0	0
B cells	HiMyc_miR21KO_vs_HiMyc	Ntpcr	HiMyc_miR21KO	0.0924196240746594	0.0924196240746594	297.5	0.566666666666667	0.0314758115041705	1	13.3333333333333	0
B cells	HiMyc_miR21KO_vs_HiMyc	BC021891	HiMyc_miR21KO	0	0	262.5	0.5	1	1	0	0
B cells	HiMyc_miR21KO_vs_HiMyc	Kcnk1	HiMyc_miR21KO	0.469950322750389	0.0936704247321331	297.5	0.566666666666667	0.411912907055881	1	60	51.4285714285714
B cells	HiMyc_miR21KO_vs_HiMyc	Coa6	HiMyc_miR21KO	0.0462098120373297	0.00660140171961853	265	0.504761904761905	0.918078589411984	1	6.66666666666667	5.71428571428571
B cells	HiMyc_miR21KO_vs_HiMyc	Gm26759	HiMyc_miR21KO	0	0	262.5	0.5	1	1	0	0
B cells	HiMyc_miR21KO_vs_HiMyc	Irf2bp2	HiMyc_miR21KO	1.21097889118447	0.439837482004963	351	0.668571428571429	0.0560691547826373	1	93.3333333333333	57.1428571428571
B cells	HiMyc_miR21KO_vs_HiMyc	Tomm20	HiMyc_miR21KO	1.62286158813456	0.366423961209106	383.5	0.730476190476191	0.00955512470235514	1	100	100
B cells	HiMyc_miR21KO_vs_HiMyc	Rbm34	HiMyc_miR21KO	0	-0.0709973328510857	240	0.457142857142857	0.257820348300849	1	0	8.57142857142857
B cells	HiMyc_miR21KO_vs_HiMyc	Pard3	HiMyc_miR21KO	0	0	262.5	0.5	1	1	0	0
B cells	HiMyc_miR21KO_vs_HiMyc	Nrp1	HiMyc_miR21KO	0	0	262.5	0.5	1	1	0	0
B cells	HiMyc_miR21KO_vs_HiMyc	Itgb1	HiMyc_miR21KO	0.729405009291098	-0.0597851398551819	236.5	0.45047619047619	0.557680720743705	1	73.3333333333333	85.7142857142857
B cells	HiMyc_miR21KO_vs_HiMyc	2610044O15Rik8	HiMyc_miR21KO	0	-0.0709973328510857	247.5	0.471428571428571	0.365971251333444	1	0	5.71428571428571
B cells	HiMyc_miR21KO_vs_HiMyc	Gm6356	HiMyc_miR21KO	0	0	262.5	0.5	1	1	0	0
B cells	HiMyc_miR21KO_vs_HiMyc	Gm3739	HiMyc_miR21KO	0	0	262.5	0.5	1	1	0	0
B cells	HiMyc_miR21KO_vs_HiMyc	Gm3558	HiMyc_miR21KO	0	0	262.5	0.5	1	1	0	0
B cells	HiMyc_miR21KO_vs_HiMyc	Flnb	HiMyc_miR21KO	0.415888308335967	-0.0493491699454424	247	0.47047619047619	0.725454495071632	1	53.3333333333333	57.1428571428571
B cells	HiMyc_miR21KO_vs_HiMyc	Dnase1l3	HiMyc_miR21KO	0.146481638489081	0.067264817853659	282.5	0.538095238095238	0.380212353936822	1	13.3333333333333	5.71428571428571
B cells	HiMyc_miR21KO_vs_HiMyc	Abhd6	HiMyc_miR21KO	0.0732408192445407	0.0534366140856851	273	0.52	0.532969347097394	1	6.66666666666667	2.85714285714286
B cells	HiMyc_miR21KO_vs_HiMyc	Rpp14	HiMyc_miR21KO	0.0732408192445407	0.0336324089268295	272	0.518095238095238	0.574707747277744	1	6.66666666666667	2.85714285714286
B cells	HiMyc_miR21KO_vs_HiMyc	Pxk	HiMyc_miR21KO	0.180536680073481	-0.0818044884252189	240.5	0.458095238095238	0.514009286212685	1	13.3333333333333	22.8571428571429
B cells	HiMyc_miR21KO_vs_HiMyc	Pdhb	HiMyc_miR21KO	0.3313208866384	0.11496365849496	294.5	0.560952380952381	0.37211887329292	1	33.3333333333333	20
B cells	HiMyc_miR21KO_vs_HiMyc	Kctd6	HiMyc_miR21KO	0	0	262.5	0.5	1	1	0	0
B cells	HiMyc_miR21KO_vs_HiMyc	Oit1	HiMyc_miR21KO	0	0	262.5	0.5	1	1	0	0
B cells	HiMyc_miR21KO_vs_HiMyc	Fhit	HiMyc_miR21KO	0.299987311355351	0.197601055970891	288	0.548571428571429	0.380224674769439	1	20	11.4285714285714
B cells	HiMyc_miR21KO_vs_HiMyc	Gm3839	HiMyc_miR21KO	0	0	262.5	0.5	1	1	0	0
B cells	HiMyc_miR21KO_vs_HiMyc	Ptprg	HiMyc_miR21KO	0	0	262.5	0.5	1	1	0	0
B cells	HiMyc_miR21KO_vs_HiMyc	3830406C13Rik	HiMyc_miR21KO	0.0732408192445407	0.0534366140856851	273	0.52	0.532969347097394	1	6.66666666666667	2.85714285714286
B cells	HiMyc_miR21KO_vs_HiMyc	Synpr	HiMyc_miR21KO	0	0	262.5	0.5	1	1	0	0
B cells	HiMyc_miR21KO_vs_HiMyc	Thoc7	HiMyc_miR21KO	0.192691450526411	-0.150710496354499	229	0.436190476190476	0.376778923408277	1	20	31.4285714285714
B cells	HiMyc_miR21KO_vs_HiMyc	Atxn7	HiMyc_miR21KO	0.21187025535653	0.00709774458760912	279.5	0.532380952380952	0.616745588555109	1	26.6666666666667	17.1428571428571
B cells	HiMyc_miR21KO_vs_HiMyc	Psmd6	HiMyc_miR21KO	0.299987311355351	-0.166194218560381	223	0.424761904761905	0.342455091329913	1	26.6666666666667	42.8571428571429
B cells	HiMyc_miR21KO_vs_HiMyc	Il3ra	HiMyc_miR21KO	0	0	262.5	0.5	1	1	0	0
B cells	HiMyc_miR21KO_vs_HiMyc	Slc4a7	HiMyc_miR21KO	0.0924196240746594	-0.22215374766401	213.5	0.406666666666667	0.141545883984816	1	6.66666666666667	25.7142857142857
B cells	HiMyc_miR21KO_vs_HiMyc	Oxsm	HiMyc_miR21KO	0	0	262.5	0.5	1	1	0	0
B cells	HiMyc_miR21KO_vs_HiMyc	Ngly1	HiMyc_miR21KO	0	-0.0198042051588556	255	0.485714285714286	0.541192898741999	1	0	2.85714285714286
B cells	HiMyc_miR21KO_vs_HiMyc	Top2b	HiMyc_miR21KO	0.585098385956421	0.0305483982690424	271.5	0.517142857142857	0.842252735691347	1	46.6666666666667	42.8571428571429
B cells	HiMyc_miR21KO_vs_HiMyc	Rarb	HiMyc_miR21KO	0	0	262.5	0.5	1	1	0	0
B cells	HiMyc_miR21KO_vs_HiMyc	Thrb	HiMyc_miR21KO	0	0	262.5	0.5	1	1	0	0
B cells	HiMyc_miR21KO_vs_HiMyc	Nr1d2	HiMyc_miR21KO	0.0732408192445407	0.0732408192445407	280	0.533333333333333	0.137840319851374	1	6.66666666666667	0
B cells	HiMyc_miR21KO_vs_HiMyc	Rpl15	HiMyc_miR21KO	3.34636963091793	0.263303312169708	343	0.653333333333333	0.0900824252982073	1	100	100
B cells	HiMyc_miR21KO_vs_HiMyc	Nkiras1	HiMyc_miR21KO	0	0	262.5	0.5	1	1	0	0
B cells	HiMyc_miR21KO_vs_HiMyc	Ube2e1	HiMyc_miR21KO	0.1656604433192	-0.0159426327006826	266	0.506666666666667	0.924409991160738	1	20	17.1428571428571
B cells	HiMyc_miR21KO_vs_HiMyc	Ube2e2	HiMyc_miR21KO	0	0	262.5	0.5	1	1	0	0
B cells	HiMyc_miR21KO_vs_HiMyc	Gm2237	HiMyc_miR21KO	0	0	262.5	0.5	1	1	0	0
B cells	HiMyc_miR21KO_vs_HiMyc	Nid2	HiMyc_miR21KO	0	0	262.5	0.5	1	1	0	0
B cells	HiMyc_miR21KO_vs_HiMyc	2700060E02Rik	HiMyc_miR21KO	0	0	262.5	0.5	1	1	0	0
B cells	HiMyc_miR21KO_vs_HiMyc	Gng2	HiMyc_miR21KO	0.0732408192445407	0.0104629741777915	265	0.504761904761905	0.918078589411984	1	6.66666666666667	5.71428571428571
B cells	HiMyc_miR21KO_vs_HiMyc	Saysd1	HiMyc_miR21KO	0.0732408192445407	-0.00934123098106406	258	0.491428571428571	0.857167075633857	1	6.66666666666667	8.57142857142857
B cells	HiMyc_miR21KO_vs_HiMyc	Kcnk5	HiMyc_miR21KO	0	0	262.5	0.5	1	1	0	0
B cells	HiMyc_miR21KO_vs_HiMyc	Nudt13	HiMyc_miR21KO	0	-0.0198042051588556	255	0.485714285714286	0.541192898741999	1	0	2.85714285714286
B cells	HiMyc_miR21KO_vs_HiMyc	Ecd	HiMyc_miR21KO	0.11945063128187	0.0484532984307846	275.5	0.524761904761905	0.611136071875992	1	13.3333333333333	8.57142857142857
B cells	HiMyc_miR21KO_vs_HiMyc	Fam149b	HiMyc_miR21KO	0.0732408192445407	0.00224348639345494	258.5	0.492380952380952	0.874850087561208	1	6.66666666666667	8.57142857142857
B cells	HiMyc_miR21KO_vs_HiMyc	Dnajc9	HiMyc_miR21KO	0.292963276978163	0.088190766209242	280.5	0.534285714285714	0.620757629196751	1	26.6666666666667	22.8571428571429
B cells	HiMyc_miR21KO_vs_HiMyc	Mrps16	HiMyc_miR21KO	0.358351893845611	0.125555690133498	293	0.558095238095238	0.395968392009074	1	33.3333333333333	20
B cells	HiMyc_miR21KO_vs_HiMyc	Cfap70	HiMyc_miR21KO	0	0	262.5	0.5	1	1	0	0
B cells	HiMyc_miR21KO_vs_HiMyc	Anxa7	HiMyc_miR21KO	0.138629436111989	-0.193187793394402	198	0.377142857142857	0.10811962360534	1	20	42.8571428571429
B cells	HiMyc_miR21KO_vs_HiMyc	Mss51	HiMyc_miR21KO	0	0	262.5	0.5	1	1	0	0
B cells	HiMyc_miR21KO_vs_HiMyc	Ppp3cb	HiMyc_miR21KO	0.0462098120373297	-0.0875653658805052	241	0.459047619047619	0.43077953726497	1	6.66666666666667	14.2857142857143
B cells	HiMyc_miR21KO_vs_HiMyc	1810062O18Rik	HiMyc_miR21KO	0	0	262.5	0.5	1	1	0	0
B cells	HiMyc_miR21KO_vs_HiMyc	Usp54	HiMyc_miR21KO	0.0924196240746594	0.0610307015412848	289	0.55047619047619	0.18112613415642	1	13.3333333333333	2.85714285714286
B cells	HiMyc_miR21KO_vs_HiMyc	2810402E24Rik	HiMyc_miR21KO	0	-0.0825820502256047	240	0.457142857142857	0.257887795663176	1	0	8.57142857142857
B cells	HiMyc_miR21KO_vs_HiMyc	Synpo2l	HiMyc_miR21KO	0	0	262.5	0.5	1	1	0	0
B cells	HiMyc_miR21KO_vs_HiMyc	Sec24c	HiMyc_miR21KO	0.339173089015492	0.339173089015492	350	0.666666666666667	0.0004038193346833	0.50794835341715	33.3333333333333	0
B cells	HiMyc_miR21KO_vs_HiMyc	6230400D17Rik	HiMyc_miR21KO	0.0462098120373297	0.0148208895039551	272	0.518095238095238	0.574707747277744	1	6.66666666666667	2.85714285714286
B cells	HiMyc_miR21KO_vs_HiMyc	Fut11	HiMyc_miR21KO	0.0732408192445407	0.0732408192445407	280	0.533333333333333	0.137840319851374	1	6.66666666666667	0
B cells	HiMyc_miR21KO_vs_HiMyc	Chchd1	HiMyc_miR21KO	0.715875619691318	0.445314963408282	362	0.68952380952381	0.0128838441558433	1	60	22.8571428571429
B cells	HiMyc_miR21KO_vs_HiMyc	Zswim8	HiMyc_miR21KO	0.1656604433192	0.0632741879347397	289	0.55047619047619	0.329303728481378	1	20	8.57142857142857
B cells	HiMyc_miR21KO_vs_HiMyc	Ndst2	HiMyc_miR21KO	0	-0.0198042051588556	255	0.485714285714286	0.541192898741999	1	0	2.85714285714286
B cells	HiMyc_miR21KO_vs_HiMyc	Camk2g	HiMyc_miR21KO	0.146481638489081	0.0952885107968512	283.5	0.54	0.356317209598079	1	13.3333333333333	5.71428571428571
B cells	HiMyc_miR21KO_vs_HiMyc	Plau	HiMyc_miR21KO	0	-0.0941667676001237	240	0.457142857142857	0.257887795663176	1	0	8.57142857142857
B cells	HiMyc_miR21KO_vs_HiMyc	Vcl	HiMyc_miR21KO	0.442919315543178	0.0830783930935953	292	0.556190476190476	0.490381838923426	1	60	48.5714285714286
B cells	HiMyc_miR21KO_vs_HiMyc	Ap3m1	HiMyc_miR21KO	0.146481638489081	0.0638995882634766	276	0.525714285714286	0.597080757211951	1	13.3333333333333	8.57142857142857
B cells	HiMyc_miR21KO_vs_HiMyc	Adk	HiMyc_miR21KO	0.1656604433192	0.0632741879347397	284	0.540952380952381	0.460922564522835	1	20	11.4285714285714
B cells	HiMyc_miR21KO_vs_HiMyc	Kat6b	HiMyc_miR21KO	0.0462098120373297	0.000225871682069681	272	0.518095238095238	0.574707747277744	1	6.66666666666667	2.85714285714286
B cells	HiMyc_miR21KO_vs_HiMyc	Dusp13	HiMyc_miR21KO	0	0	262.5	0.5	1	1	0	0
B cells	HiMyc_miR21KO_vs_HiMyc	Samd8	HiMyc_miR21KO	0.146481638489081	0.05568010047914	275	0.523809523809524	0.625468840186681	1	13.3333333333333	8.57142857142857
B cells	HiMyc_miR21KO_vs_HiMyc	Vdac2	HiMyc_miR21KO	0.821824633365757	-0.0495926368633111	244	0.464761904761905	0.692590574908238	1	66.6666666666667	80
B cells	HiMyc_miR21KO_vs_HiMyc	Comtd1	HiMyc_miR21KO	0	0	262.5	0.5	1	1	0	0
B cells	HiMyc_miR21KO_vs_HiMyc	Zfp503	HiMyc_miR21KO	0.0924196240746594	0.0610307015412848	289	0.55047619047619	0.18112613415642	1	13.3333333333333	2.85714285714286
B cells	HiMyc_miR21KO_vs_HiMyc	1700112E06Rik	HiMyc_miR21KO	0	0	262.5	0.5	1	1	0	0
B cells	HiMyc_miR21KO_vs_HiMyc	Kcnma1	HiMyc_miR21KO	0	0	262.5	0.5	1	1	0	0
B cells	HiMyc_miR21KO_vs_HiMyc	A830039N20Rik	HiMyc_miR21KO	0	0	262.5	0.5	1	1	0	0
B cells	HiMyc_miR21KO_vs_HiMyc	Dlg5	HiMyc_miR21KO	0	0	262.5	0.5	1	1	0	0
B cells	HiMyc_miR21KO_vs_HiMyc	Polr3a	HiMyc_miR21KO	0.0732408192445407	-0.0373649239242562	250.5	0.477142857142857	0.640003890638978	1	6.66666666666667	11.4285714285714
B cells	HiMyc_miR21KO_vs_HiMyc	Rps24	HiMyc_miR21KO	4.72978310681426	0.45935560930142	435	0.828571428571429	0.000269812340904206	0.418245103380306	100	100
B cells	HiMyc_miR21KO_vs_HiMyc	Zmiz1os1	HiMyc_miR21KO	0	0	262.5	0.5	1	1	0	0
B cells	HiMyc_miR21KO_vs_HiMyc	Zmiz1	HiMyc_miR21KO	0.439444915467244	0.34527814786712	345	0.657142857142857	0.00955728362752966	1	40	8.57142857142857
B cells	HiMyc_miR21KO_vs_HiMyc	Gm26772	HiMyc_miR21KO	0	0	262.5	0.5	1	1	0	0
B cells	HiMyc_miR21KO_vs_HiMyc	Ppif	HiMyc_miR21KO	0.11945063128187	0.0880617087484958	289.5	0.551428571428571	0.172939310951053	1	13.3333333333333	2.85714285714286
B cells	HiMyc_miR21KO_vs_HiMyc	Zcchc24	HiMyc_miR21KO	0	0	262.5	0.5	1	1	0	0
B cells	HiMyc_miR21KO_vs_HiMyc	Anxa11	HiMyc_miR21KO	0.0924196240746594	-0.135167392300483	247.5	0.471428571428571	0.630462184288945	1	13.3333333333333	17.1428571428571
B cells	HiMyc_miR21KO_vs_HiMyc	Gm9780	HiMyc_miR21KO	0	0	262.5	0.5	1	1	0	0
B cells	HiMyc_miR21KO_vs_HiMyc	Slmap	HiMyc_miR21KO	0.339173089015492	0.150839553815245	302	0.575238095238095	0.25475633045523	1	33.3333333333333	17.1428571428571
B cells	HiMyc_miR21KO_vs_HiMyc	Dennd6a	HiMyc_miR21KO	0	-0.193187793394402	210	0.4	0.0679218619351994	1	0	20
B cells	HiMyc_miR21KO_vs_HiMyc	Arf4os	HiMyc_miR21KO	0	0	262.5	0.5	1	1	0	0
B cells	HiMyc_miR21KO_vs_HiMyc	Arf4	HiMyc_miR21KO	1.48703652970827	0.414534664203858	388.5	0.74	0.00660481070273843	0.967605981518058	93.3333333333333	97.1428571428571
B cells	HiMyc_miR21KO_vs_HiMyc	Pde12	HiMyc_miR21KO	0.0732408192445407	0.0336324089268295	266	0.506666666666667	0.877370556064143	1	6.66666666666667	5.71428571428571
B cells	HiMyc_miR21KO_vs_HiMyc	Dnah12	HiMyc_miR21KO	0	0	262.5	0.5	1	1	0	0
B cells	HiMyc_miR21KO_vs_HiMyc	Appl1	HiMyc_miR21KO	0.21187025535653	0.0698755896543582	291	0.554285714285714	0.375604946630996	1	26.6666666666667	14.2857142857143
B cells	HiMyc_miR21KO_vs_HiMyc	Il17rd	HiMyc_miR21KO	0	0	262.5	0.5	1	1	0	0
B cells	HiMyc_miR21KO_vs_HiMyc	Arhgef3	HiMyc_miR21KO	0	-0.136785478365201	232.5	0.442857142857143	0.184388396463806	1	0	11.4285714285714
B cells	HiMyc_miR21KO_vs_HiMyc	Fam208a	HiMyc_miR21KO	0	0	262.5	0.5	1	1	0	0
B cells	HiMyc_miR21KO_vs_HiMyc	Ccdc66	HiMyc_miR21KO	0	0	262.5	0.5	1	1	0	0
B cells	HiMyc_miR21KO_vs_HiMyc	Erc2	HiMyc_miR21KO	0	0	262.5	0.5	1	1	0	0
B cells	HiMyc_miR21KO_vs_HiMyc	Wnt5a	HiMyc_miR21KO	0	0	262.5	0.5	1	1	0	0
B cells	HiMyc_miR21KO_vs_HiMyc	Cacna2d3	HiMyc_miR21KO	0	0	262.5	0.5	1	1	0	0
B cells	HiMyc_miR21KO_vs_HiMyc	Selk	HiMyc_miR21KO	0	0	262.5	0.5	1	1	0	0
B cells	HiMyc_miR21KO_vs_HiMyc	Actr8	HiMyc_miR21KO	0	-0.0908015380099413	240	0.457142857142857	0.257887795663176	1	0	8.57142857142857
B cells	HiMyc_miR21KO_vs_HiMyc	Il17rb	HiMyc_miR21KO	0	0	262.5	0.5	1	1	0	0
B cells	HiMyc_miR21KO_vs_HiMyc	Chdh	HiMyc_miR21KO	0	-0.0313889225333746	255	0.485714285714286	0.541192898741999	1	0	2.85714285714286
B cells	HiMyc_miR21KO_vs_HiMyc	Cacna1d	HiMyc_miR21KO	0	-0.0627778450667491	247.5	0.471428571428571	0.365971251333444	1	0	5.71428571428571
B cells	HiMyc_miR21KO_vs_HiMyc	Dcp1a	HiMyc_miR21KO	0.0732408192445407	0.0418518967111661	272.5	0.519047619047619	0.553645898291171	1	6.66666666666667	2.85714285714286
B cells	HiMyc_miR21KO_vs_HiMyc	Tkt	HiMyc_miR21KO	0.681820578106919	0.33204310118846	350.5	0.667619047619048	0.0401130438365201	1	66.6666666666667	34.2857142857143
B cells	HiMyc_miR21KO_vs_HiMyc	Prkcd	HiMyc_miR21KO	0.774240202181578	0.411034050141813	340.5	0.648571428571429	0.0594964037970283	1	60	28.5714285714286
B cells	HiMyc_miR21KO_vs_HiMyc	Rft1	HiMyc_miR21KO	0	-0.0313889225333746	255	0.485714285714286	0.541192898741999	1	0	2.85714285714286
B cells	HiMyc_miR21KO_vs_HiMyc	Sfmbt1	HiMyc_miR21KO	0	-0.0313889225333746	255	0.485714285714286	0.541192898741999	1	0	2.85714285714286
B cells	HiMyc_miR21KO_vs_HiMyc	Tmem110	HiMyc_miR21KO	0	0	262.5	0.5	1	1	0	0
B cells	HiMyc_miR21KO_vs_HiMyc	Mustn1	HiMyc_miR21KO	0	0	262.5	0.5	1	1	0	0
B cells	HiMyc_miR21KO_vs_HiMyc	Itih4	HiMyc_miR21KO	0	0	262.5	0.5	1	1	0	0
B cells	HiMyc_miR21KO_vs_HiMyc	Itih3	HiMyc_miR21KO	0	0	262.5	0.5	1	1	0	0
B cells	HiMyc_miR21KO_vs_HiMyc	Nek4	HiMyc_miR21KO	0	0	262.5	0.5	1	1	0	0
B cells	HiMyc_miR21KO_vs_HiMyc	Spcs1	HiMyc_miR21KO	0.901543035840541	0.16956008392251	307	0.584761904761905	0.330336985893027	1	86.6666666666667	68.5714285714286
B cells	HiMyc_miR21KO_vs_HiMyc	Glt8d1	HiMyc_miR21KO	0.0462098120373297	0.0148208895039551	272	0.518095238095238	0.574707747277744	1	6.66666666666667	2.85714285714286
B cells	HiMyc_miR21KO_vs_HiMyc	Gnl3	HiMyc_miR21KO	1.0574732183182	0.264106426023978	317.5	0.604761904761905	0.23305877098702	1	80	74.2857142857143
B cells	HiMyc_miR21KO_vs_HiMyc	Pbrm1	HiMyc_miR21KO	0.535338939617838	0.182551162252013	310.5	0.591428571428571	0.253365842870445	1	53.3333333333333	34.2857142857143
B cells	HiMyc_miR21KO_vs_HiMyc	Smim4	HiMyc_miR21KO	0	-0.0396084103177112	247.5	0.471428571428571	0.365971251333444	1	0	5.71428571428571
B cells	HiMyc_miR21KO_vs_HiMyc	Nt5dc2	HiMyc_miR21KO	0	0	262.5	0.5	1	1	0	0
B cells	HiMyc_miR21KO_vs_HiMyc	Stab1	HiMyc_miR21KO	0	0	262.5	0.5	1	1	0	0
B cells	HiMyc_miR21KO_vs_HiMyc	Nisch	HiMyc_miR21KO	0.258080067393859	0.0846964791583133	287.5	0.547619047619048	0.457320844109115	1	26.6666666666667	17.1428571428571
B cells	HiMyc_miR21KO_vs_HiMyc	Tnnc1	HiMyc_miR21KO	0	0	262.5	0.5	1	1	0	0
B cells	HiMyc_miR21KO_vs_HiMyc	Sema3g	HiMyc_miR21KO	0	0	262.5	0.5	1	1	0	0
B cells	HiMyc_miR21KO_vs_HiMyc	Phf7	HiMyc_miR21KO	0.192691450526411	0.192691450526411	315	0.6	0.00749049873874292	0.967605981518058	20	0
B cells	HiMyc_miR21KO_vs_HiMyc	Bap1	HiMyc_miR21KO	0	-0.0198042051588556	255	0.485714285714286	0.541192898741999	1	0	2.85714285714286
B cells	HiMyc_miR21KO_vs_HiMyc	Capn7	HiMyc_miR21KO	0	-0.0511931276922301	247.5	0.471428571428571	0.365971251333444	1	0	5.71428571428571
B cells	HiMyc_miR21KO_vs_HiMyc	Sh3bp5	HiMyc_miR21KO	0.0732408192445407	-0.17751563187964	220.5	0.42	0.189348349255409	1	6.66666666666667	22.8571428571429
B cells	HiMyc_miR21KO_vs_HiMyc	Mettl6	HiMyc_miR21KO	0.0732408192445407	-0.0553251713363241	250	0.476190476190476	0.625468840186681	1	6.66666666666667	11.4285714285714
B cells	HiMyc_miR21KO_vs_HiMyc	Eaf1	HiMyc_miR21KO	0.0924196240746594	0.0296417790079102	280.5	0.534285714285714	0.430986554036274	1	13.3333333333333	5.71428571428571
B cells	HiMyc_miR21KO_vs_HiMyc	Hacl1	HiMyc_miR21KO	0	0	262.5	0.5	1	1	0	0
B cells	HiMyc_miR21KO_vs_HiMyc	Btd	HiMyc_miR21KO	0	-0.0198042051588556	255	0.485714285714286	0.541192898741999	1	0	2.85714285714286
B cells	HiMyc_miR21KO_vs_HiMyc	Ankrd28	HiMyc_miR21KO	0.0462098120373297	-0.0643959311314672	256	0.487619047619048	0.787181578570134	1	6.66666666666667	8.57142857142857
B cells	HiMyc_miR21KO_vs_HiMyc	Galnt15	HiMyc_miR21KO	0	0	262.5	0.5	1	1	0	0
B cells	HiMyc_miR21KO_vs_HiMyc	Dph3	HiMyc_miR21KO	0.504005364334788	-0.0599304538375058	239.5	0.456190476190476	0.610109569274871	1	46.6666666666667	54.2857142857143
B cells	HiMyc_miR21KO_vs_HiMyc	Oxnad1	HiMyc_miR21KO	0	-0.0198042051588556	255	0.485714285714286	0.541192898741999	1	0	2.85714285714286
B cells	HiMyc_miR21KO_vs_HiMyc	Msmb	HiMyc_miR21KO	0.612621400316807	-0.088777511266897	172.5	0.328571428571429	0.0440173503953327	1	33.3333333333333	80
B cells	HiMyc_miR21KO_vs_HiMyc	Ncoa4	HiMyc_miR21KO	0.562369946825048	0.352743177861974	361.5	0.688571428571429	0.0115370491010609	1	60	20
B cells	HiMyc_miR21KO_vs_HiMyc	Timm23	HiMyc_miR21KO	0.857757733414603	0.108980876785083	286	0.544761904761905	0.616410799257864	1	80	62.8571428571429
B cells	HiMyc_miR21KO_vs_HiMyc	Parg	HiMyc_miR21KO	0.11945063128187	-0.0457134691693391	251.5	0.479047619047619	0.727580993999428	1	13.3333333333333	17.1428571428571
B cells	HiMyc_miR21KO_vs_HiMyc	Ercc6	HiMyc_miR21KO	0	-0.10238625538446	232.5	0.442857142857143	0.184340793090821	1	0	11.4285714285714
B cells	HiMyc_miR21KO_vs_HiMyc	Vstm4	HiMyc_miR21KO	0	0	262.5	0.5	1	1	0	0
B cells	HiMyc_miR21KO_vs_HiMyc	Wdfy4	HiMyc_miR21KO	0.253777499318021	-0.0167831569650149	248.5	0.473333333333333	0.710366190908941	1	20	28.5714285714286
B cells	HiMyc_miR21KO_vs_HiMyc	Arhgap22	HiMyc_miR21KO	0	0	262.5	0.5	1	1	0	0
B cells	HiMyc_miR21KO_vs_HiMyc	Mapk8	HiMyc_miR21KO	0.15350567286627	0.048109117034443	275	0.523809523809524	0.625560737078084	1	13.3333333333333	8.57142857142857
B cells	HiMyc_miR21KO_vs_HiMyc	Gdf10	HiMyc_miR21KO	0	0	262.5	0.5	1	1	0	0
B cells	HiMyc_miR21KO_vs_HiMyc	Anxa8	HiMyc_miR21KO	0	0	262.5	0.5	1	1	0	0
B cells	HiMyc_miR21KO_vs_HiMyc	Rpl23a-ps3	HiMyc_miR21KO	0	0	262.5	0.5	1	1	0	0
B cells	HiMyc_miR21KO_vs_HiMyc	Syt15	HiMyc_miR21KO	0	0	262.5	0.5	1	1	0	0
B cells	HiMyc_miR21KO_vs_HiMyc	Fam35a	HiMyc_miR21KO	0	0	262.5	0.5	1	1	0	0
B cells	HiMyc_miR21KO_vs_HiMyc	Glud1	HiMyc_miR21KO	0.72372782206841	0.359355327328066	339	0.645714285714286	0.0685631229659824	1	60	31.4285714285714
B cells	HiMyc_miR21KO_vs_HiMyc	Fam25c	HiMyc_miR21KO	0.1656604433192	0.1656604433192	297.5	0.566666666666667	0.0314758115041705	1	13.3333333333333	0
B cells	HiMyc_miR21KO_vs_HiMyc	Sncg	HiMyc_miR21KO	0	0	262.5	0.5	1	1	0	0
B cells	HiMyc_miR21KO_vs_HiMyc	Mmrn2	HiMyc_miR21KO	0	0	262.5	0.5	1	1	0	0
B cells	HiMyc_miR21KO_vs_HiMyc	Bmpr1a	HiMyc_miR21KO	0.0732408192445407	0.00224348639345494	264.5	0.503809523809524	0.938502884778471	1	6.66666666666667	5.71428571428571
B cells	HiMyc_miR21KO_vs_HiMyc	9230112D13Rik	HiMyc_miR21KO	0	0	262.5	0.5	1	1	0	0
B cells	HiMyc_miR21KO_vs_HiMyc	Ldb3	HiMyc_miR21KO	0	0	262.5	0.5	1	1	0	0
B cells	HiMyc_miR21KO_vs_HiMyc	Wapl	HiMyc_miR21KO	1.07234945507248	0.583942542042035	411.5	0.783809523809524	0.000994478577665232	0.797366065099034	93.3333333333333	54.2857142857143
B cells	HiMyc_miR21KO_vs_HiMyc	Ccser2	HiMyc_miR21KO	0.0732408192445407	-0.0721190760478132	243	0.462857142857143	0.476087514898773	1	6.66666666666667	14.2857142857143
B cells	HiMyc_miR21KO_vs_HiMyc	Cdhr1	HiMyc_miR21KO	0	0	262.5	0.5	1	1	0	0
B cells	HiMyc_miR21KO_vs_HiMyc	2610528A11Rik	HiMyc_miR21KO	0	0	262.5	0.5	1	1	0	0
B cells	HiMyc_miR21KO_vs_HiMyc	Ghitm	HiMyc_miR21KO	0.954776882255059	0.091794859517869	301	0.573333333333333	0.404276794451713	1	86.6666666666667	82.8571428571429
B cells	HiMyc_miR21KO_vs_HiMyc	Sh2d4b	HiMyc_miR21KO	0	-0.0313889225333746	255	0.485714285714286	0.541192898741999	1	0	2.85714285714286
B cells	HiMyc_miR21KO_vs_HiMyc	Tspan14	HiMyc_miR21KO	0.0462098120373297	-0.036372238188275	256.5	0.488571428571429	0.804520179989934	1	6.66666666666667	8.57142857142857
B cells	HiMyc_miR21KO_vs_HiMyc	Fam213a	HiMyc_miR21KO	0	0	262.5	0.5	1	1	0	0
B cells	HiMyc_miR21KO_vs_HiMyc	Mat1a	HiMyc_miR21KO	0	0	262.5	0.5	1	1	0	0
B cells	HiMyc_miR21KO_vs_HiMyc	Ear1	HiMyc_miR21KO	0	0	262.5	0.5	1	1	0	0
B cells	HiMyc_miR21KO_vs_HiMyc	Ear10	HiMyc_miR21KO	0	0	262.5	0.5	1	1	0	0
B cells	HiMyc_miR21KO_vs_HiMyc	Ang5	HiMyc_miR21KO	0	0	262.5	0.5	1	1	0	0
B cells	HiMyc_miR21KO_vs_HiMyc	Ear2	HiMyc_miR21KO	0.0462098120373297	0.0462098120373297	280	0.533333333333333	0.137840319851374	1	6.66666666666667	0
B cells	HiMyc_miR21KO_vs_HiMyc	Txndc16	HiMyc_miR21KO	0.3313208866384	0.105577828010045	298	0.567619047619048	0.306418419919394	1	33.3333333333333	17.1428571428571
B cells	HiMyc_miR21KO_vs_HiMyc	Ero1l	HiMyc_miR21KO	0.11945063128187	-0.0737371621125313	244	0.464761904761905	0.569041117993098	1	13.3333333333333	20
B cells	HiMyc_miR21KO_vs_HiMyc	Psmc6	HiMyc_miR21KO	0.700999382937038	0.041052839417832	271	0.516190476190476	0.860470188406335	1	73.3333333333333	62.8571428571429
B cells	HiMyc_miR21KO_vs_HiMyc	Styx	HiMyc_miR21KO	0.0462098120373297	-0.0677611607216496	248.5	0.473333333333333	0.583017326210118	1	6.66666666666667	11.4285714285714
B cells	HiMyc_miR21KO_vs_HiMyc	Gnpnat1	HiMyc_miR21KO	0.0732408192445407	-0.00934123098106406	258	0.491428571428571	0.857167075633857	1	6.66666666666667	8.57142857142857
B cells	HiMyc_miR21KO_vs_HiMyc	Fermt2	HiMyc_miR21KO	0.350499691468519	0.0930450244033962	294	0.56	0.442235037875609	1	46.6666666666667	37.1428571428571
B cells	HiMyc_miR21KO_vs_HiMyc	Ddhd1	HiMyc_miR21KO	0.0924196240746594	-0.0181861190941375	251.5	0.479047619047619	0.669389131508592	1	6.66666666666667	11.4285714285714
B cells	HiMyc_miR21KO_vs_HiMyc	Bmp4	HiMyc_miR21KO	0	0	262.5	0.5	1	1	0	0
B cells	HiMyc_miR21KO_vs_HiMyc	Gm15222	HiMyc_miR21KO	0	0	262.5	0.5	1	1	0	0
B cells	HiMyc_miR21KO_vs_HiMyc	Cnih1	HiMyc_miR21KO	0.11945063128187	0.0996464261230147	290.5	0.553333333333333	0.157230588570627	1	13.3333333333333	2.85714285714286
B cells	HiMyc_miR21KO_vs_HiMyc	Gmfb	HiMyc_miR21KO	0.258080067393859	-0.0326397231908483	259.5	0.494285714285714	0.945024712218362	1	26.6666666666667	25.7142857142857
B cells	HiMyc_miR21KO_vs_HiMyc	Gm10101	HiMyc_miR21KO	0	0	262.5	0.5	1	1	0	0
B cells	HiMyc_miR21KO_vs_HiMyc	Cgrrf1	HiMyc_miR21KO	0.138629436111989	0.0874363084197589	283	0.539047619047619	0.368117471035298	1	13.3333333333333	5.71428571428571
B cells	HiMyc_miR21KO_vs_HiMyc	Samd4	HiMyc_miR21KO	0.0732408192445407	0.0732408192445407	280	0.533333333333333	0.137840319851374	1	6.66666666666667	0
B cells	HiMyc_miR21KO_vs_HiMyc	Gch1	HiMyc_miR21KO	0.11945063128187	-0.0423482395791567	257.5	0.49047619047619	0.874498694721204	1	13.3333333333333	14.2857142857143
B cells	HiMyc_miR21KO_vs_HiMyc	Wdhd1	HiMyc_miR21KO	0.0732408192445407	0.0272568788892806	272	0.518095238095238	0.574707747277744	1	6.66666666666667	2.85714285714286
B cells	HiMyc_miR21KO_vs_HiMyc	Socs4	HiMyc_miR21KO	0.0462098120373297	-0.107369571039361	240.5	0.458095238095238	0.419852160168999	1	6.66666666666667	14.2857142857143
B cells	HiMyc_miR21KO_vs_HiMyc	Mapk1ip1l	HiMyc_miR21KO	0.350499691468519	0.00373251499742672	267.5	0.509523809523809	0.911297122418021	1	40	34.2857142857143
B cells	HiMyc_miR21KO_vs_HiMyc	Lgals3	HiMyc_miR21KO	1.33447116392077	0.463731508737912	329.5	0.627619047619048	0.144517178333014	1	93.3333333333333	85.7142857142857
B cells	HiMyc_miR21KO_vs_HiMyc	Fbxo34	HiMyc_miR21KO	0.146481638489081	-0.0613011727272058	250.5	0.477142857142857	0.70269989592755	1	13.3333333333333	17.1428571428571
B cells	HiMyc_miR21KO_vs_HiMyc	Atg14	HiMyc_miR21KO	0	-0.0511931276922301	247.5	0.471428571428571	0.365971251333444	1	0	5.71428571428571
B cells	HiMyc_miR21KO_vs_HiMyc	Ktn1	HiMyc_miR21KO	0.589400954032259	0.132382963535187	308.5	0.587619047619048	0.30078136787135	1	73.3333333333333	48.5714285714286
B cells	HiMyc_miR21KO_vs_HiMyc	Peli2	HiMyc_miR21KO	0	0	262.5	0.5	1	1	0	0
B cells	HiMyc_miR21KO_vs_HiMyc	Tmem260	HiMyc_miR21KO	0.0462098120373297	0.0462098120373297	280	0.533333333333333	0.137840319851374	1	6.66666666666667	0
B cells	HiMyc_miR21KO_vs_HiMyc	Exoc5	HiMyc_miR21KO	0.404561705882941	0.142220537384241	317.5	0.604761904761905	0.144206598986336	1	46.6666666666667	20
B cells	HiMyc_miR21KO_vs_HiMyc	Ap5m1	HiMyc_miR21KO	0.1656604433192	0.134271520785825	306.5	0.583809523809524	0.0502873774342921	1	20	2.85714285714286
B cells	HiMyc_miR21KO_vs_HiMyc	Naa30	HiMyc_miR21KO	0.28511107460107	0.28511107460107	350	0.666666666666667	0.000401905942437027	0.50794835341715	33.3333333333333	0
B cells	HiMyc_miR21KO_vs_HiMyc	3632451O06Rik	HiMyc_miR21KO	0	0	262.5	0.5	1	1	0	0
B cells	HiMyc_miR21KO_vs_HiMyc	Ttc5	HiMyc_miR21KO	0.192691450526411	0.0226730918810473	272	0.518095238095238	0.775802567981696	1	20	17.1428571428571
B cells	HiMyc_miR21KO_vs_HiMyc	Ccnb1ip1	HiMyc_miR21KO	0.0732408192445407	0.0732408192445407	280	0.533333333333333	0.137840319851374	1	6.66666666666667	0
B cells	HiMyc_miR21KO_vs_HiMyc	Parp2	HiMyc_miR21KO	0.0732408192445407	-0.0721190760478132	243	0.462857142857143	0.476087514898773	1	6.66666666666667	14.2857142857143
B cells	HiMyc_miR21KO_vs_HiMyc	Tep1	HiMyc_miR21KO	0.0462098120373297	0.0462098120373297	280	0.533333333333333	0.137840319851374	1	6.66666666666667	0
B cells	HiMyc_miR21KO_vs_HiMyc	Gm26782	HiMyc_miR21KO	0.0732408192445407	0.0732408192445407	280	0.533333333333333	0.137840319851374	1	6.66666666666667	0
B cells	HiMyc_miR21KO_vs_HiMyc	Osgep	HiMyc_miR21KO	0.0924196240746594	-0.126947904516147	240	0.457142857142857	0.486561565175587	1	13.3333333333333	20
B cells	HiMyc_miR21KO_vs_HiMyc	Apex1	HiMyc_miR21KO	0.292963276978163	0.198796509378039	310	0.59047619047619	0.0991224780930231	1	26.6666666666667	8.57142857142857
B cells	HiMyc_miR21KO_vs_HiMyc	Tmem55b	HiMyc_miR21KO	0	0	262.5	0.5	1	1	0	0
B cells	HiMyc_miR21KO_vs_HiMyc	Pnp	HiMyc_miR21KO	0.45077151792027	0.107369571039361	298.5	0.568571428571429	0.387109509570308	1	53.3333333333333	31.4285714285714
B cells	HiMyc_miR21KO_vs_HiMyc	Olfr750	HiMyc_miR21KO	0	0	262.5	0.5	1	1	0	0
B cells	HiMyc_miR21KO_vs_HiMyc	Rnase4	HiMyc_miR21KO	0	0	262.5	0.5	1	1	0	0
B cells	HiMyc_miR21KO_vs_HiMyc	Ang	HiMyc_miR21KO	0	0	262.5	0.5	1	1	0	0
B cells	HiMyc_miR21KO_vs_HiMyc	Rnase1	HiMyc_miR21KO	0.691566078785458	-0.152188959001949	184	0.35047619047619	0.0813829489486624	1	53.3333333333333	85.7142857142857
B cells	HiMyc_miR21KO_vs_HiMyc	Ang2	HiMyc_miR21KO	0	0	262.5	0.5	1	1	0	0
B cells	HiMyc_miR21KO_vs_HiMyc	Ang4	HiMyc_miR21KO	0	0	262.5	0.5	1	1	0	0
B cells	HiMyc_miR21KO_vs_HiMyc	Mettl17	HiMyc_miR21KO	0.0462098120373297	0.00660140171961853	265	0.504761904761905	0.918078589411984	1	6.66666666666667	5.71428571428571
B cells	HiMyc_miR21KO_vs_HiMyc	Ndrg2	HiMyc_miR21KO	0.1656604433192	0.1656604433192	315	0.6	0.00748203782724323	0.967605981518058	20	0
B cells	HiMyc_miR21KO_vs_HiMyc	Arhgef40	HiMyc_miR21KO	0	-0.0313889225333746	255	0.485714285714286	0.541192898741999	1	0	2.85714285714286
B cells	HiMyc_miR21KO_vs_HiMyc	Zfp219	HiMyc_miR21KO	0	-0.0198042051588556	255	0.485714285714286	0.541192898741999	1	0	2.85714285714286
B cells	HiMyc_miR21KO_vs_HiMyc	Hnrnpc	HiMyc_miR21KO	1.08450422552541	-0.13945244421466	219	0.417142857142857	0.352262689966618	1	100	91.4285714285714
B cells	HiMyc_miR21KO_vs_HiMyc	Rpgrip1	HiMyc_miR21KO	0.11945063128187	0.0798422209641592	289	0.55047619047619	0.181187969140651	1	13.3333333333333	2.85714285714286
B cells	HiMyc_miR21KO_vs_HiMyc	Supt16	HiMyc_miR21KO	0.745628093199879	0.148909347803655	298	0.567619047619048	0.432963546275626	1	73.3333333333333	45.7142857142857
B cells	HiMyc_miR21KO_vs_HiMyc	Chd8	HiMyc_miR21KO	0.3313208866384	-0.0644405306353184	254.5	0.484761904761905	0.850453156824535	1	33.3333333333333	34.2857142857143
B cells	HiMyc_miR21KO_vs_HiMyc	Rab2b	HiMyc_miR21KO	0	-0.0792168206354223	240	0.457142857142857	0.257820348300849	1	0	8.57142857142857
B cells	HiMyc_miR21KO_vs_HiMyc	Tox4	HiMyc_miR21KO	0.27295630414814	-0.0454322502369439	259	0.493333333333333	0.934311227506071	1	26.6666666666667	25.7142857142857
B cells	HiMyc_miR21KO_vs_HiMyc	Mettl3	HiMyc_miR21KO	0.1656604433192	0.134271520785825	290.5	0.553333333333333	0.157230588570627	1	13.3333333333333	2.85714285714286
B cells	HiMyc_miR21KO_vs_HiMyc	Sall2	HiMyc_miR21KO	0	0	262.5	0.5	1	1	0	0
B cells	HiMyc_miR21KO_vs_HiMyc	Dad1	HiMyc_miR21KO	1.3339791567676	-0.0585394611611465	255	0.485714285714286	0.880872397280589	1	93.3333333333333	97.1428571428571
B cells	HiMyc_miR21KO_vs_HiMyc	Abhd4	HiMyc_miR21KO	0.1656604433192	0.1656604433192	297.5	0.566666666666667	0.0314758115041705	1	13.3333333333333	0
B cells	HiMyc_miR21KO_vs_HiMyc	Oxa1l	HiMyc_miR21KO	0.0462098120373297	-0.0445917259726116	256.5	0.488571428571429	0.804520179989934	1	6.66666666666667	8.57142857142857
B cells	HiMyc_miR21KO_vs_HiMyc	Slc7a7	HiMyc_miR21KO	0	-0.0792168206354223	232.5	0.442857142857143	0.184388396463806	1	0	11.4285714285714
B cells	HiMyc_miR21KO_vs_HiMyc	Mrpl52	HiMyc_miR21KO	0.980979721462366	0.0437743057191825	272	0.518095238095238	0.836858329720355	1	86.6666666666667	91.4285714285714
B cells	HiMyc_miR21KO_vs_HiMyc	Mmp14	HiMyc_miR21KO	0	0	262.5	0.5	1	1	0	0
B cells	HiMyc_miR21KO_vs_HiMyc	Lrp10	HiMyc_miR21KO	0.446468949844432	0.225257463506839	314	0.598095238095238	0.160840625362733	1	40	20
B cells	HiMyc_miR21KO_vs_HiMyc	Rem2	HiMyc_miR21KO	0	0	262.5	0.5	1	1	0	0
B cells	HiMyc_miR21KO_vs_HiMyc	Prmt5	HiMyc_miR21KO	0.11945063128187	-0.0685279747755611	250.5	0.477142857142857	0.702750008691994	1	13.3333333333333	17.1428571428571
B cells	HiMyc_miR21KO_vs_HiMyc	Haus4	HiMyc_miR21KO	0.0732408192445407	0.0732408192445407	280	0.533333333333333	0.137840319851374	1	6.66666666666667	0
B cells	HiMyc_miR21KO_vs_HiMyc	Ajuba	HiMyc_miR21KO	0	0	262.5	0.5	1	1	0	0
B cells	HiMyc_miR21KO_vs_HiMyc	4931414P19Rik	HiMyc_miR21KO	0	0	262.5	0.5	1	1	0	0
B cells	HiMyc_miR21KO_vs_HiMyc	Psmb5	HiMyc_miR21KO	0.818571955754461	-0.0421042538972733	239.5	0.456190476190476	0.621289083611938	1	86.6666666666667	77.1428571428572
B cells	HiMyc_miR21KO_vs_HiMyc	Acin1	HiMyc_miR21KO	1.19639961112015	-0.124082598409768	246.5	0.46952380952381	0.739929780891772	1	86.6666666666667	91.4285714285714
B cells	HiMyc_miR21KO_vs_HiMyc	1700123O20Rik	HiMyc_miR21KO	0.180536680073481	-0.0156614137682874	249	0.474285714285714	0.681012837443634	1	13.3333333333333	20
B cells	HiMyc_miR21KO_vs_HiMyc	Slc7a8	HiMyc_miR21KO	0.0732408192445407	0.0534366140856851	273	0.52	0.532969347097394	1	6.66666666666667	2.85714285714286
B cells	HiMyc_miR21KO_vs_HiMyc	Homez	HiMyc_miR21KO	0	0	262.5	0.5	1	1	0	0
B cells	HiMyc_miR21KO_vs_HiMyc	Ppp1r3e	HiMyc_miR21KO	0	0	262.5	0.5	1	1	0	0
B cells	HiMyc_miR21KO_vs_HiMyc	Bcl2l2	HiMyc_miR21KO	0.0462098120373297	0.0462098120373297	280	0.533333333333333	0.137840319851374	1	6.66666666666667	0
B cells	HiMyc_miR21KO_vs_HiMyc	Pabpn1	HiMyc_miR21KO	0.726152331679802	0.0991159825373656	281	0.535238095238095	0.685612949703559	1	73.3333333333333	68.5714285714286
B cells	HiMyc_miR21KO_vs_HiMyc	Slc22a17	HiMyc_miR21KO	0	0	262.5	0.5	1	1	0	0
B cells	HiMyc_miR21KO_vs_HiMyc	Efs	HiMyc_miR21KO	0	0	262.5	0.5	1	1	0	0
B cells	HiMyc_miR21KO_vs_HiMyc	Ngdn	HiMyc_miR21KO	0.312142081808281	0.110734800629543	295	0.561904761904762	0.364989100031796	1	33.3333333333333	20
B cells	HiMyc_miR21KO_vs_HiMyc	Thtpa	HiMyc_miR21KO	0	0	262.5	0.5	1	1	0	0
B cells	HiMyc_miR21KO_vs_HiMyc	Zfhx2	HiMyc_miR21KO	0.0462098120373297	0.000225871682069681	272	0.518095238095238	0.574707747277744	1	6.66666666666667	2.85714285714286
B cells	HiMyc_miR21KO_vs_HiMyc	Ap1g2	HiMyc_miR21KO	0.0732408192445407	0.0272568788892806	272	0.518095238095238	0.574707747277744	1	6.66666666666667	2.85714285714286
B cells	HiMyc_miR21KO_vs_HiMyc	Jph4	HiMyc_miR21KO	0	0	262.5	0.5	1	1	0	0
B cells	HiMyc_miR21KO_vs_HiMyc	Dhrs2	HiMyc_miR21KO	0	0	262.5	0.5	1	1	0	0
B cells	HiMyc_miR21KO_vs_HiMyc	Dhrs4	HiMyc_miR21KO	0	-0.0908015380099413	240	0.457142857142857	0.257887795663176	1	0	8.57142857142857
B cells	HiMyc_miR21KO_vs_HiMyc	Pck2	HiMyc_miR21KO	0.138629436111989	-0.0179602474120678	259.5	0.494285714285714	0.930076777558264	1	13.3333333333333	14.2857142857143
B cells	HiMyc_miR21KO_vs_HiMyc	Dcaf11	HiMyc_miR21KO	0.1656604433192	0.00386157245817295	273	0.52	0.740013436761462	1	20	14.2857142857143
B cells	HiMyc_miR21KO_vs_HiMyc	Psme1	HiMyc_miR21KO	0.848855640572968	0.171076116794534	290.5	0.553333333333333	0.546354891477496	1	73.3333333333333	60
B cells	HiMyc_miR21KO_vs_HiMyc	Emc9	HiMyc_miR21KO	0	0	262.5	0.5	1	1	0	0
B cells	HiMyc_miR21KO_vs_HiMyc	Psme2	HiMyc_miR21KO	0.562369946825048	-0.00560871598363744	258.5	0.492380952380952	0.936513992159498	1	53.3333333333333	48.5714285714286
B cells	HiMyc_miR21KO_vs_HiMyc	Rnf31	HiMyc_miR21KO	0.0924196240746594	0.0412264963824292	281.5	0.536190476190476	0.404971127539031	1	13.3333333333333	5.71428571428571
B cells	HiMyc_miR21KO_vs_HiMyc	Irf9	HiMyc_miR21KO	0.192691450526411	-0.0580650005977696	257.5	0.49047619047619	0.89142760706857	1	20	20
B cells	HiMyc_miR21KO_vs_HiMyc	Rec8	HiMyc_miR21KO	0	0	262.5	0.5	1	1	0	0
B cells	HiMyc_miR21KO_vs_HiMyc	Ipo4	HiMyc_miR21KO	0.0462098120373297	-0.013202803439237	264.5	0.503809523809524	0.938502884778471	1	6.66666666666667	5.71428571428571
B cells	HiMyc_miR21KO_vs_HiMyc	Tm9sf1	HiMyc_miR21KO	0	-0.0941667676001237	240	0.457142857142857	0.257887795663176	1	0	8.57142857142857
B cells	HiMyc_miR21KO_vs_HiMyc	Tssk4	HiMyc_miR21KO	0	0	262.5	0.5	1	1	0	0
B cells	HiMyc_miR21KO_vs_HiMyc	Mdp1	HiMyc_miR21KO	0.0732408192445407	0.00224348639345494	264.5	0.503809523809524	0.938502884778471	1	6.66666666666667	5.71428571428571
B cells	HiMyc_miR21KO_vs_HiMyc	Nedd8	HiMyc_miR21KO	1.0869287351368	0.140787441964938	301	0.573333333333333	0.410945418954287	1	80	82.8571428571429
B cells	HiMyc_miR21KO_vs_HiMyc	Gmpr2	HiMyc_miR21KO	0	-0.0709973328510857	247.5	0.471428571428571	0.365971251333444	1	0	5.71428571428571
B cells	HiMyc_miR21KO_vs_HiMyc	Tinf2	HiMyc_miR21KO	0.238901262563741	0.144734494963617	307	0.584761904761905	0.122597663767075	1	26.6666666666667	8.57142857142857
B cells	HiMyc_miR21KO_vs_HiMyc	Tgm1	HiMyc_miR21KO	0	0	262.5	0.5	1	1	0	0
B cells	HiMyc_miR21KO_vs_HiMyc	Rabggta	HiMyc_miR21KO	0.0462098120373297	0.0462098120373297	280	0.533333333333333	0.137840319851374	1	6.66666666666667	0
B cells	HiMyc_miR21KO_vs_HiMyc	Dhrs1	HiMyc_miR21KO	0	-0.10238625538446	232.5	0.442857142857143	0.184340793090821	1	0	11.4285714285714
B cells	HiMyc_miR21KO_vs_HiMyc	Nop9	HiMyc_miR21KO	0.0924196240746594	-0.00996663130980091	272	0.518095238095238	0.714349487685171	1	13.3333333333333	8.57142857142857
B cells	HiMyc_miR21KO_vs_HiMyc	Ltb4r2	HiMyc_miR21KO	0	0	262.5	0.5	1	1	0	0
B cells	HiMyc_miR21KO_vs_HiMyc	Ltb4r1	HiMyc_miR21KO	0.0462098120373297	0.0462098120373297	280	0.533333333333333	0.137840319851374	1	6.66666666666667	0
B cells	HiMyc_miR21KO_vs_HiMyc	Adcy4	HiMyc_miR21KO	0	0	262.5	0.5	1	1	0	0
B cells	HiMyc_miR21KO_vs_HiMyc	Ripk3	HiMyc_miR21KO	0.0732408192445407	0.00224348639345494	258.5	0.492380952380952	0.874850087561208	1	6.66666666666667	8.57142857142857
B cells	HiMyc_miR21KO_vs_HiMyc	Nfatc4	HiMyc_miR21KO	0	0	262.5	0.5	1	1	0	0
B cells	HiMyc_miR21KO_vs_HiMyc	Khnyn	HiMyc_miR21KO	0.11945063128187	0.0798422209641592	283.5	0.54	0.356108454198272	1	13.3333333333333	5.71428571428571
B cells	HiMyc_miR21KO_vs_HiMyc	Sdr39u1	HiMyc_miR21KO	0.0462098120373297	0.0462098120373297	280	0.533333333333333	0.137840319851374	1	6.66666666666667	0
B cells	HiMyc_miR21KO_vs_HiMyc	Gzmc	HiMyc_miR21KO	0	0	262.5	0.5	1	1	0	0
B cells	HiMyc_miR21KO_vs_HiMyc	Atp12a	HiMyc_miR21KO	0.0462098120373297	0.0462098120373297	280	0.533333333333333	0.137840319851374	1	6.66666666666667	0
B cells	HiMyc_miR21KO_vs_HiMyc	Cenpj	HiMyc_miR21KO	0	0	262.5	0.5	1	1	0	0
B cells	HiMyc_miR21KO_vs_HiMyc	Parp4	HiMyc_miR21KO	0.0732408192445407	0.0220476915523105	265.5	0.505714285714286	0.897699563440264	1	6.66666666666667	5.71428571428571
B cells	HiMyc_miR21KO_vs_HiMyc	Gm16573	HiMyc_miR21KO	0	0	262.5	0.5	1	1	0	0
B cells	HiMyc_miR21KO_vs_HiMyc	Mphosph8	HiMyc_miR21KO	0.146481638489081	0.044095383104621	269.5	0.513333333333333	0.807381237529396	1	13.3333333333333	11.4285714285714
B cells	HiMyc_miR21KO_vs_HiMyc	Gm16973	HiMyc_miR21KO	0.0732408192445407	0.0732408192445407	280	0.533333333333333	0.137840319851374	1	6.66666666666667	0
B cells	HiMyc_miR21KO_vs_HiMyc	Pspc1	HiMyc_miR21KO	0.28511107460107	0.18272481921661	305.5	0.581904761904762	0.158303439096278	1	26.6666666666667	11.4285714285714
B cells	HiMyc_miR21KO_vs_HiMyc	Zmym5	HiMyc_miR21KO	0.423740510713059	0.0758069915413888	278	0.52952380952381	0.69475914455384	1	33.3333333333333	28.5714285714286
B cells	HiMyc_miR21KO_vs_HiMyc	2410022M11Rik	HiMyc_miR21KO	0	-0.0198042051588556	255	0.485714285714286	0.541192898741999	1	0	2.85714285714286
B cells	HiMyc_miR21KO_vs_HiMyc	Zmym2	HiMyc_miR21KO	0.11945063128187	-0.0225440344203011	259	0.493333333333333	0.916122891393878	1	13.3333333333333	14.2857142857143
B cells	HiMyc_miR21KO_vs_HiMyc	Gjb2	HiMyc_miR21KO	0	0	262.5	0.5	1	1	0	0
B cells	HiMyc_miR21KO_vs_HiMyc	Cryl1	HiMyc_miR21KO	0.0732408192445407	0.0220476915523105	265.5	0.505714285714286	0.897699563440264	1	6.66666666666667	5.71428571428571
B cells	HiMyc_miR21KO_vs_HiMyc	Ift88	HiMyc_miR21KO	0	0	262.5	0.5	1	1	0	0
B cells	HiMyc_miR21KO_vs_HiMyc	Il17d	HiMyc_miR21KO	0.0462098120373297	0.0462098120373297	280	0.533333333333333	0.137840319851374	1	6.66666666666667	0
B cells	HiMyc_miR21KO_vs_HiMyc	N6amt2	HiMyc_miR21KO	0	0	262.5	0.5	1	1	0	0
B cells	HiMyc_miR21KO_vs_HiMyc	1700039M10Rik	HiMyc_miR21KO	0	0	262.5	0.5	1	1	0	0
B cells	HiMyc_miR21KO_vs_HiMyc	Xpo4	HiMyc_miR21KO	0.192691450526411	0.0955143824789209	291.5	0.555238095238095	0.284926838698884	1	20	8.57142857142857
B cells	HiMyc_miR21KO_vs_HiMyc	Lats2	HiMyc_miR21KO	0.385382901052822	0.0950180396109303	271	0.516190476190476	0.825922514147926	1	26.6666666666667	25.7142857142857
B cells	HiMyc_miR21KO_vs_HiMyc	Sap18	HiMyc_miR21KO	0.623455995616659	0.0460915023230578	274	0.521904761904762	0.805525246942184	1	66.6666666666667	62.8571428571429
B cells	HiMyc_miR21KO_vs_HiMyc	Ska3	HiMyc_miR21KO	0	0	262.5	0.5	1	1	0	0
B cells	HiMyc_miR21KO_vs_HiMyc	Mrpl57	HiMyc_miR21KO	0.550215176372118	0.380196817726755	341	0.64952380952381	0.0363746485618597	1	46.6666666666667	20
B cells	HiMyc_miR21KO_vs_HiMyc	Zdhhc20	HiMyc_miR21KO	0.570222149202141	0.205849654461797	310.5	0.591428571428571	0.240321932457959	1	53.3333333333333	28.5714285714286
B cells	HiMyc_miR21KO_vs_HiMyc	Micu2	HiMyc_miR21KO	0.0462098120373297	0.00660140171961853	265	0.504761904761905	0.918078589411984	1	6.66666666666667	5.71428571428571
B cells	HiMyc_miR21KO_vs_HiMyc	Fgf9	HiMyc_miR21KO	0	0	262.5	0.5	1	1	0	0
B cells	HiMyc_miR21KO_vs_HiMyc	Rpl13-ps3	HiMyc_miR21KO	0	0	262.5	0.5	1	1	0	0
B cells	HiMyc_miR21KO_vs_HiMyc	Rcbtb1	HiMyc_miR21KO	0	-0.128565990580865	232.5	0.442857142857143	0.184340793090821	1	0	11.4285714285714
B cells	HiMyc_miR21KO_vs_HiMyc	Phf11b	HiMyc_miR21KO	0.11945063128187	0.0798422209641592	289	0.55047619047619	0.181187969140651	1	13.3333333333333	2.85714285714286
B cells	HiMyc_miR21KO_vs_HiMyc	Phf11d	HiMyc_miR21KO	0	0	262.5	0.5	1	1	0	0
B cells	HiMyc_miR21KO_vs_HiMyc	Phf11c	HiMyc_miR21KO	0	0	262.5	0.5	1	1	0	0
B cells	HiMyc_miR21KO_vs_HiMyc	Setdb2	HiMyc_miR21KO	0	-0.173383588235546	217.5	0.414285714285714	0.0949915289327771	1	0	17.1428571428571
B cells	HiMyc_miR21KO_vs_HiMyc	Cab39l	HiMyc_miR21KO	0.0462098120373297	-0.024787520813756	257	0.48952380952381	0.821921264965937	1	6.66666666666667	8.57142857142857
B cells	HiMyc_miR21KO_vs_HiMyc	Cdadc1	HiMyc_miR21KO	0.0462098120373297	-0.0165680330294194	264	0.502857142857143	0.958985141200265	1	6.66666666666667	5.71428571428571
B cells	HiMyc_miR21KO_vs_HiMyc	Shisa2	HiMyc_miR21KO	0	0	262.5	0.5	1	1	0	0
B cells	HiMyc_miR21KO_vs_HiMyc	Nupl1	HiMyc_miR21KO	0	0	262.5	0.5	1	1	0	0
B cells	HiMyc_miR21KO_vs_HiMyc	Mtmr6	HiMyc_miR21KO	0.0924196240746594	0.0528112137569482	289	0.55047619047619	0.18112613415642	1	13.3333333333333	2.85714285714286
B cells	HiMyc_miR21KO_vs_HiMyc	Spata13	HiMyc_miR21KO	0.138629436111989	0.138629436111989	297.5	0.566666666666667	0.0314758115041705	1	13.3333333333333	0
B cells	HiMyc_miR21KO_vs_HiMyc	C1qtnf9	HiMyc_miR21KO	0	0	262.5	0.5	1	1	0	0
B cells	HiMyc_miR21KO_vs_HiMyc	Mipep	HiMyc_miR21KO	0	0	262.5	0.5	1	1	0	0
B cells	HiMyc_miR21KO_vs_HiMyc	Tnfrsf19	HiMyc_miR21KO	0	-0.0198042051588556	255	0.485714285714286	0.541192898741999	1	0	2.85714285714286
B cells	HiMyc_miR21KO_vs_HiMyc	Sacs	HiMyc_miR21KO	0.0732408192445407	-0.0885580516164864	242	0.460952380952381	0.453049155262016	1	6.66666666666667	14.2857142857143
B cells	HiMyc_miR21KO_vs_HiMyc	Ebpl	HiMyc_miR21KO	0.0462098120373297	0.000225871682069681	272	0.518095238095238	0.574707747277744	1	6.66666666666667	2.85714285714286
B cells	HiMyc_miR21KO_vs_HiMyc	Kpna3	HiMyc_miR21KO	0.283233016136624	0.0900452227422223	273	0.52	0.751915306749912	1	20	17.1428571428571
B cells	HiMyc_miR21KO_vs_HiMyc	Spryd7	HiMyc_miR21KO	0	0	262.5	0.5	1	1	0	0
B cells	HiMyc_miR21KO_vs_HiMyc	Trim13	HiMyc_miR21KO	0	0	262.5	0.5	1	1	0	0
B cells	HiMyc_miR21KO_vs_HiMyc	Kcnrg	HiMyc_miR21KO	0	0	262.5	0.5	1	1	0	0
B cells	HiMyc_miR21KO_vs_HiMyc	Gm27010	HiMyc_miR21KO	0	0	262.5	0.5	1	1	0	0
B cells	HiMyc_miR21KO_vs_HiMyc	Gm27017	HiMyc_miR21KO	0	0	262.5	0.5	1	1	0	0
B cells	HiMyc_miR21KO_vs_HiMyc	Rnaseh2b	HiMyc_miR21KO	0.0732408192445407	0.0732408192445407	280	0.533333333333333	0.137840319851374	1	6.66666666666667	0
B cells	HiMyc_miR21KO_vs_HiMyc	Fam124a	HiMyc_miR21KO	0	0	262.5	0.5	1	1	0	0
B cells	HiMyc_miR21KO_vs_HiMyc	Ints6	HiMyc_miR21KO	0.423740510713059	0.238772205102994	333	0.634285714285714	0.054047953414839	1	46.6666666666667	17.1428571428571
B cells	HiMyc_miR21KO_vs_HiMyc	Wdfy2	HiMyc_miR21KO	0.0462098120373297	-0.0330070085980926	264	0.502857142857143	0.958985141200265	1	6.66666666666667	5.71428571428571
B cells	HiMyc_miR21KO_vs_HiMyc	Defb43	HiMyc_miR21KO	0	0	262.5	0.5	1	1	0	0
B cells	HiMyc_miR21KO_vs_HiMyc	Defb42	HiMyc_miR21KO	0	0	262.5	0.5	1	1	0	0
B cells	HiMyc_miR21KO_vs_HiMyc	Ctsb	HiMyc_miR21KO	0.535338939617838	0.0175143289536427	271.5	0.517142857142857	0.844986997421875	1	66.6666666666667	60
B cells	HiMyc_miR21KO_vs_HiMyc	Fdft1	HiMyc_miR21KO	0	-0.0313889225333746	255	0.485714285714286	0.541192898741999	1	0	2.85714285714286
B cells	HiMyc_miR21KO_vs_HiMyc	Fam167a	HiMyc_miR21KO	0	-0.0396084103177112	255	0.485714285714286	0.541192898741999	1	0	2.85714285714286
B cells	HiMyc_miR21KO_vs_HiMyc	Mtmr9	HiMyc_miR21KO	0	-0.0313889225333746	255	0.485714285714286	0.541192898741999	1	0	2.85714285714286
B cells	HiMyc_miR21KO_vs_HiMyc	Xkr6	HiMyc_miR21KO	0	0	262.5	0.5	1	1	0	0
B cells	HiMyc_miR21KO_vs_HiMyc	Pinx1	HiMyc_miR21KO	0.219722457733622	0.148725124882536	277.5	0.528571428571429	0.555391578861782	1	13.3333333333333	8.57142857142857
B cells	HiMyc_miR21KO_vs_HiMyc	Sox7	HiMyc_miR21KO	0	0	262.5	0.5	1	1	0	0
B cells	HiMyc_miR21KO_vs_HiMyc	Msra	HiMyc_miR21KO	0.0462098120373297	0.0264056068784741	272.5	0.519047619047619	0.553645898291171	1	6.66666666666667	2.85714285714286
B cells	HiMyc_miR21KO_vs_HiMyc	Kif13b	HiMyc_miR21KO	0.192691450526411	0.0936704247321331	286.5	0.545714285714286	0.409280604468769	1	20	11.4285714285714
B cells	HiMyc_miR21KO_vs_HiMyc	Hmbox1	HiMyc_miR21KO	0	-0.0709973328510857	240	0.457142857142857	0.257820348300849	1	0	8.57142857142857
B cells	HiMyc_miR21KO_vs_HiMyc	Ints9	HiMyc_miR21KO	0	0	262.5	0.5	1	1	0	0
B cells	HiMyc_miR21KO_vs_HiMyc	Extl3	HiMyc_miR21KO	0.11945063128187	0.11945063128187	297.5	0.566666666666667	0.0314758115041705	1	13.3333333333333	0
B cells	HiMyc_miR21KO_vs_HiMyc	Fzd3	HiMyc_miR21KO	0	0	262.5	0.5	1	1	0	0
B cells	HiMyc_miR21KO_vs_HiMyc	Fbxo16	HiMyc_miR21KO	0	0	262.5	0.5	1	1	0	0
B cells	HiMyc_miR21KO_vs_HiMyc	Zfp395	HiMyc_miR21KO	0	0	262.5	0.5	1	1	0	0
B cells	HiMyc_miR21KO_vs_HiMyc	Elp3	HiMyc_miR21KO	0	-0.0198042051588556	255	0.485714285714286	0.541192898741999	1	0	2.85714285714286
B cells	HiMyc_miR21KO_vs_HiMyc	Scara5	HiMyc_miR21KO	0	0	262.5	0.5	1	1	0	0
B cells	HiMyc_miR21KO_vs_HiMyc	Ccdc25	HiMyc_miR21KO	0.26080153369521	0.150195790526413	294	0.56	0.24492442894071	1	20	8.57142857142857
B cells	HiMyc_miR21KO_vs_HiMyc	Scara3	HiMyc_miR21KO	0	0	262.5	0.5	1	1	0	0
B cells	HiMyc_miR21KO_vs_HiMyc	Clu	HiMyc_miR21KO	0.96965311900934	0.105715441013077	309.5	0.58952380952381	0.298061768527758	1	86.6666666666667	80
B cells	HiMyc_miR21KO_vs_HiMyc	Ephx2	HiMyc_miR21KO	0	0	262.5	0.5	1	1	0	0
B cells	HiMyc_miR21KO_vs_HiMyc	Ptk2b	HiMyc_miR21KO	0	-0.0971770680474902	240	0.457142857142857	0.257887795663176	1	0	8.57142857142857
B cells	HiMyc_miR21KO_vs_HiMyc	Trim35	HiMyc_miR21KO	0.11945063128187	-0.176934831054754	232.5	0.442857142857143	0.371189545193568	1	13.3333333333333	22.8571428571429
B cells	HiMyc_miR21KO_vs_HiMyc	Adra1a	HiMyc_miR21KO	0	0	262.5	0.5	1	1	0	0
B cells	HiMyc_miR21KO_vs_HiMyc	Dpysl2	HiMyc_miR21KO	0.0462098120373297	0.0462098120373297	280	0.533333333333333	0.137840319851374	1	6.66666666666667	0
B cells	HiMyc_miR21KO_vs_HiMyc	Bnip3l	HiMyc_miR21KO	0.562369946825048	0.2179289243964	316	0.601904761904762	0.19657182068041	1	53.3333333333333	31.4285714285714
B cells	HiMyc_miR21KO_vs_HiMyc	Ppp2r2a	HiMyc_miR21KO	0.461048229908754	0.0268447450179034	257	0.48952380952381	0.907285964208235	1	40	48.5714285714286
B cells	HiMyc_miR21KO_vs_HiMyc	Cdca2	HiMyc_miR21KO	0	-0.0198042051588556	255	0.485714285714286	0.541192898741999	1	0	2.85714285714286
B cells	HiMyc_miR21KO_vs_HiMyc	Kctd9	HiMyc_miR21KO	0	-0.0313889225333746	255	0.485714285714286	0.541192898741999	1	0	2.85714285714286
B cells	HiMyc_miR21KO_vs_HiMyc	Gnrh1	HiMyc_miR21KO	0	0	262.5	0.5	1	1	0	0
B cells	HiMyc_miR21KO_vs_HiMyc	Dock5	HiMyc_miR21KO	0	-0.0198042051588556	255	0.485714285714286	0.541192898741999	1	0	2.85714285714286
B cells	HiMyc_miR21KO_vs_HiMyc	Nefm	HiMyc_miR21KO	0	0	262.5	0.5	1	1	0	0
B cells	HiMyc_miR21KO_vs_HiMyc	Adamdec1	HiMyc_miR21KO	0	0	262.5	0.5	1	1	0	0
B cells	HiMyc_miR21KO_vs_HiMyc	Adam28	HiMyc_miR21KO	0	0	262.5	0.5	1	1	0	0
B cells	HiMyc_miR21KO_vs_HiMyc	Stc1	HiMyc_miR21KO	0	0	262.5	0.5	1	1	0	0
B cells	HiMyc_miR21KO_vs_HiMyc	1700092C10Rik	HiMyc_miR21KO	0	0	262.5	0.5	1	1	0	0
B cells	HiMyc_miR21KO_vs_HiMyc	Nkx2-6	HiMyc_miR21KO	0	0	262.5	0.5	1	1	0	0
B cells	HiMyc_miR21KO_vs_HiMyc	Nkx3-1	HiMyc_miR21KO	0.146481638489081	0.126677433330226	291	0.554285714285714	0.149878563953682	1	13.3333333333333	2.85714285714286
B cells	HiMyc_miR21KO_vs_HiMyc	Slc25a37	HiMyc_miR21KO	0.238901262563741	0.161528399675106	314.5	0.599047619047619	0.0533256173017944	1	26.6666666666667	5.71428571428571
B cells	HiMyc_miR21KO_vs_HiMyc	Loxl2	HiMyc_miR21KO	0	0	262.5	0.5	1	1	0	0
B cells	HiMyc_miR21KO_vs_HiMyc	R3hcc1	HiMyc_miR21KO	0	-0.0396084103177112	255	0.485714285714286	0.541192898741999	1	0	2.85714285714286
B cells	HiMyc_miR21KO_vs_HiMyc	Chmp7	HiMyc_miR21KO	0	-0.122190460543316	225	0.428571428571429	0.132319120849231	1	0	14.2857142857143
B cells	HiMyc_miR21KO_vs_HiMyc	4930480K23Rik	HiMyc_miR21KO	0	0	262.5	0.5	1	1	0	0
B cells	HiMyc_miR21KO_vs_HiMyc	Tnfrsf10b	HiMyc_miR21KO	0	0	262.5	0.5	1	1	0	0
B cells	HiMyc_miR21KO_vs_HiMyc	Rhobtb2	HiMyc_miR21KO	0.0732408192445407	-0.00413204364409391	264.5	0.503809523809524	0.938502884778471	1	6.66666666666667	5.71428571428571
B cells	HiMyc_miR21KO_vs_HiMyc	Bin3	HiMyc_miR21KO	0.0924196240746594	0.0214222912235737	274	0.521904761904762	0.654386821059518	1	13.3333333333333	8.57142857142857
B cells	HiMyc_miR21KO_vs_HiMyc	Ccar2	HiMyc_miR21KO	0	-0.0825820502256047	240	0.457142857142857	0.257887795663176	1	0	8.57142857142857
B cells	HiMyc_miR21KO_vs_HiMyc	9930012K11Rik	HiMyc_miR21KO	0	-0.0198042051588556	255	0.485714285714286	0.541192898741999	1	0	2.85714285714286
B cells	HiMyc_miR21KO_vs_HiMyc	Pdlim2	HiMyc_miR21KO	0.265932269770952	0.22632385945324	323	0.615238095238095	0.0146640306149038	1	26.6666666666667	2.85714285714286
B cells	HiMyc_miR21KO_vs_HiMyc	Sorbs3	HiMyc_miR21KO	0	-0.0313889225333746	255	0.485714285714286	0.541192898741999	1	0	2.85714285714286
B cells	HiMyc_miR21KO_vs_HiMyc	Ppp3cc	HiMyc_miR21KO	0.11945063128187	0.0682575035896402	282.5	0.538095238095238	0.380212353936822	1	13.3333333333333	5.71428571428571
B cells	HiMyc_miR21KO_vs_HiMyc	Slc39a14	HiMyc_miR21KO	0	0	262.5	0.5	1	1	0	0
B cells	HiMyc_miR21KO_vs_HiMyc	Piwil2	HiMyc_miR21KO	0	0	262.5	0.5	1	1	0	0
B cells	HiMyc_miR21KO_vs_HiMyc	Polr3d	HiMyc_miR21KO	0.11945063128187	0.0566727862151212	281.5	0.536190476190476	0.40517500153633	1	13.3333333333333	5.71428571428571
B cells	HiMyc_miR21KO_vs_HiMyc	Phyhip	HiMyc_miR21KO	0	0	262.5	0.5	1	1	0	0
B cells	HiMyc_miR21KO_vs_HiMyc	Bmp1	HiMyc_miR21KO	0	0	262.5	0.5	1	1	0	0
B cells	HiMyc_miR21KO_vs_HiMyc	Lgi3	HiMyc_miR21KO	0	0	262.5	0.5	1	1	0	0
B cells	HiMyc_miR21KO_vs_HiMyc	Reep4	HiMyc_miR21KO	0.0462098120373297	-0.036372238188275	256.5	0.488571428571429	0.804520179989934	1	6.66666666666667	8.57142857142857
B cells	HiMyc_miR21KO_vs_HiMyc	Hr	HiMyc_miR21KO	0	0	262.5	0.5	1	1	0	0
B cells	HiMyc_miR21KO_vs_HiMyc	Nudt18	HiMyc_miR21KO	0.0462098120373297	0.0264056068784741	272.5	0.519047619047619	0.553645898291171	1	6.66666666666667	2.85714285714286
B cells	HiMyc_miR21KO_vs_HiMyc	Fam160b2	HiMyc_miR21KO	0	-0.0396084103177112	247.5	0.471428571428571	0.365971251333444	1	0	5.71428571428571
B cells	HiMyc_miR21KO_vs_HiMyc	Dmtn	HiMyc_miR21KO	0	0	262.5	0.5	1	1	0	0
B cells	HiMyc_miR21KO_vs_HiMyc	Fgf17	HiMyc_miR21KO	0	0	262.5	0.5	1	1	0	0
B cells	HiMyc_miR21KO_vs_HiMyc	Npm2	HiMyc_miR21KO	0	0	262.5	0.5	1	1	0	0
B cells	HiMyc_miR21KO_vs_HiMyc	Xpo7	HiMyc_miR21KO	0.180536680073481	0.160732474914625	291	0.554285714285714	0.149878563953682	1	13.3333333333333	2.85714285714286
B cells	HiMyc_miR21KO_vs_HiMyc	Dok2	HiMyc_miR21KO	0	0	262.5	0.5	1	1	0	0
B cells	HiMyc_miR21KO_vs_HiMyc	Gfra2	HiMyc_miR21KO	0	0	262.5	0.5	1	1	0	0
B cells	HiMyc_miR21KO_vs_HiMyc	Fndc3a	HiMyc_miR21KO	0.477802525127481	0.124659818618841	292	0.556190476190476	0.479364789532593	1	46.6666666666667	34.2857142857143
B cells	HiMyc_miR21KO_vs_HiMyc	Rcbtb2	HiMyc_miR21KO	0.0924196240746594	0.0610307015412848	289	0.55047619047619	0.18112613415642	1	13.3333333333333	2.85714285714286
B cells	HiMyc_miR21KO_vs_HiMyc	Rb1	HiMyc_miR21KO	0.0462098120373297	-0.153353511394621	232.5	0.442857142857143	0.300468500413179	1	6.66666666666667	17.1428571428571
B cells	HiMyc_miR21KO_vs_HiMyc	Lpar6	HiMyc_miR21KO	0.138629436111989	0.138629436111989	297.5	0.566666666666667	0.0314758115041705	1	13.3333333333333	0
B cells	HiMyc_miR21KO_vs_HiMyc	Itm2b	HiMyc_miR21KO	1.72638609219761	0.117865620207587	293.5	0.559047619047619	0.513326547323709	1	100	100
B cells	HiMyc_miR21KO_vs_HiMyc	Med4	HiMyc_miR21KO	0.0924196240746594	-0.155326526602155	229.5	0.437142857142857	0.280456890437408	1	6.66666666666667	20
B cells	HiMyc_miR21KO_vs_HiMyc	Nudt15	HiMyc_miR21KO	0	-0.0313889225333746	255	0.485714285714286	0.541192898741999	1	0	2.85714285714286
B cells	HiMyc_miR21KO_vs_HiMyc	Sucla2	HiMyc_miR21KO	0.27295630414814	0.139181126230305	300.5	0.572380952380952	0.213358517887244	1	26.6666666666667	11.4285714285714
B cells	HiMyc_miR21KO_vs_HiMyc	Esd	HiMyc_miR21KO	0.615603793239567	-0.021173315530601	248.5	0.473333333333333	0.756784981311408	1	73.3333333333333	71.4285714285714
B cells	HiMyc_miR21KO_vs_HiMyc	Lrch1	HiMyc_miR21KO	0.0462098120373297	-0.00498331565490046	264.5	0.503809523809524	0.938502884778471	1	6.66666666666667	5.71428571428571
B cells	HiMyc_miR21KO_vs_HiMyc	Lcp1	HiMyc_miR21KO	1.20425181349724	0.199864247549387	303.5	0.578095238095238	0.382720508018951	1	73.3333333333333	68.5714285714286
B cells	HiMyc_miR21KO_vs_HiMyc	Zc3h13	HiMyc_miR21KO	0.538888573919092	0.314311857991315	331	0.630476190476191	0.0749457680627509	1	46.6666666666667	22.8571428571429
B cells	HiMyc_miR21KO_vs_HiMyc	Cog3	HiMyc_miR21KO	0	-0.0313889225333746	255	0.485714285714286	0.541192898741999	1	0	2.85714285714286
B cells	HiMyc_miR21KO_vs_HiMyc	Slc25a30	HiMyc_miR21KO	0.0732408192445407	0.0732408192445407	280	0.533333333333333	0.137840319851374	1	6.66666666666667	0
B cells	HiMyc_miR21KO_vs_HiMyc	Gm4285	HiMyc_miR21KO	0.0462098120373297	0.0462098120373297	280	0.533333333333333	0.137840319851374	1	6.66666666666667	0
B cells	HiMyc_miR21KO_vs_HiMyc	Tpt1	HiMyc_miR21KO	4.71344872754941	0.438919793371562	444	0.845714285714286	0.000126631751616795	0.267676498963064	100	100
B cells	HiMyc_miR21KO_vs_HiMyc	Gtf2f2	HiMyc_miR21KO	0.0924196240746594	-0.0809639641608867	248.5	0.473333333333333	0.654054587775183	1	13.3333333333333	17.1428571428571
B cells	HiMyc_miR21KO_vs_HiMyc	Gpalpp1	HiMyc_miR21KO	0	-0.122190460543316	225	0.428571428571429	0.132319120849231	1	0	14.2857142857143
B cells	HiMyc_miR21KO_vs_HiMyc	Nufip1	HiMyc_miR21KO	0.0732408192445407	0.0336324089268295	266	0.506666666666667	0.877370556064143	1	6.66666666666667	5.71428571428571
B cells	HiMyc_miR21KO_vs_HiMyc	Rps2-ps6	HiMyc_miR21KO	0	0	262.5	0.5	1	1	0	0
B cells	HiMyc_miR21KO_vs_HiMyc	Tsc22d1	HiMyc_miR21KO	0.423740510713059	0.134896921114562	292	0.556190476190476	0.473888641970703	1	46.6666666666667	34.2857142857143
B cells	HiMyc_miR21KO_vs_HiMyc	Serp2	HiMyc_miR21KO	0	0	262.5	0.5	1	1	0	0
B cells	HiMyc_miR21KO_vs_HiMyc	Lacc1	HiMyc_miR21KO	0.0462098120373297	-0.024787520813756	257	0.48952380952381	0.821921264965937	1	6.66666666666667	8.57142857142857
B cells	HiMyc_miR21KO_vs_HiMyc	Ccdc122	HiMyc_miR21KO	0	0	262.5	0.5	1	1	0	0
B cells	HiMyc_miR21KO_vs_HiMyc	Dnajc15	HiMyc_miR21KO	0.1656604433192	-0.00390796226993106	273.5	0.520952380952381	0.727426631022386	1	20	14.2857142857143
B cells	HiMyc_miR21KO_vs_HiMyc	Epsti1	HiMyc_miR21KO	0.0732408192445407	-0.0373649239242562	250.5	0.477142857142857	0.640003890638978	1	6.66666666666667	11.4285714285714
B cells	HiMyc_miR21KO_vs_HiMyc	Akap11	HiMyc_miR21KO	0	-0.0511931276922301	247.5	0.471428571428571	0.365971251333444	1	0	5.71428571428571
B cells	HiMyc_miR21KO_vs_HiMyc	Dgkh	HiMyc_miR21KO	0	-0.0313889225333746	255	0.485714285714286	0.541192898741999	1	0	2.85714285714286
B cells	HiMyc_miR21KO_vs_HiMyc	Vwa8	HiMyc_miR21KO	0	0	262.5	0.5	1	1	0	0
B cells	HiMyc_miR21KO_vs_HiMyc	Rgcc	HiMyc_miR21KO	0.0732408192445407	0.0732408192445407	280	0.533333333333333	0.137840319851374	1	6.66666666666667	0
B cells	HiMyc_miR21KO_vs_HiMyc	Naa16	HiMyc_miR21KO	0.146481638489081	0.0952885107968512	283.5	0.54	0.356317209598079	1	13.3333333333333	5.71428571428571
B cells	HiMyc_miR21KO_vs_HiMyc	Mtrf1	HiMyc_miR21KO	0	0	262.5	0.5	1	1	0	0
B cells	HiMyc_miR21KO_vs_HiMyc	Kbtbd7	HiMyc_miR21KO	0.0732408192445407	0.0732408192445407	280	0.533333333333333	0.137840319851374	1	6.66666666666667	0
B cells	HiMyc_miR21KO_vs_HiMyc	Wbp4	HiMyc_miR21KO	0.238901262563741	-0.113886514802084	251	0.478095238095238	0.762535795528977	1	26.6666666666667	25.7142857142857
B cells	HiMyc_miR21KO_vs_HiMyc	Elf1	HiMyc_miR21KO	0.986110457538108	0.0321996296381376	253.5	0.482857142857143	0.853044772492753	1	93.3333333333333	77.1428571428572
B cells	HiMyc_miR21KO_vs_HiMyc	Sugt1	HiMyc_miR21KO	0.572943615503491	0.376390592518907	342	0.651428571428571	0.0297477155718913	1	46.6666666666667	17.1428571428571
B cells	HiMyc_miR21KO_vs_HiMyc	Pcdh8	HiMyc_miR21KO	0	0	262.5	0.5	1	1	0	0
B cells	HiMyc_miR21KO_vs_HiMyc	Pcdh17	HiMyc_miR21KO	0	0	262.5	0.5	1	1	0	0
B cells	HiMyc_miR21KO_vs_HiMyc	Diaph3	HiMyc_miR21KO	0.0462098120373297	0.0264056068784741	272.5	0.519047619047619	0.553645898291171	1	6.66666666666667	2.85714285714286
B cells	HiMyc_miR21KO_vs_HiMyc	Tdrd3	HiMyc_miR21KO	0	0	262.5	0.5	1	1	0	0
B cells	HiMyc_miR21KO_vs_HiMyc	Gm10110	HiMyc_miR21KO	0	0	262.5	0.5	1	1	0	0
B cells	HiMyc_miR21KO_vs_HiMyc	Pcdh9	HiMyc_miR21KO	0	0	262.5	0.5	1	1	0	0
B cells	HiMyc_miR21KO_vs_HiMyc	Dach1	HiMyc_miR21KO	0	-0.0198042051588556	255	0.485714285714286	0.541192898741999	1	0	2.85714285714286
B cells	HiMyc_miR21KO_vs_HiMyc	Mzt1	HiMyc_miR21KO	0.312142081808281	0.138758493572735	302.5	0.576190476190476	0.247741692349492	1	33.3333333333333	17.1428571428571
B cells	HiMyc_miR21KO_vs_HiMyc	Bora	HiMyc_miR21KO	0	0	262.5	0.5	1	1	0	0
B cells	HiMyc_miR21KO_vs_HiMyc	Dis3	HiMyc_miR21KO	0	0	262.5	0.5	1	1	0	0
B cells	HiMyc_miR21KO_vs_HiMyc	Pibf1	HiMyc_miR21KO	0.0732408192445407	-0.00934123098106406	258	0.491428571428571	0.857167075633857	1	6.66666666666667	8.57142857142857
B cells	HiMyc_miR21KO_vs_HiMyc	Klf5	HiMyc_miR21KO	0.516160134787719	0.0374939813850025	278	0.52952380952381	0.716707082815182	1	66.6666666666667	65.7142857142857
B cells	HiMyc_miR21KO_vs_HiMyc	Tbc1d4	HiMyc_miR21KO	0.175937155307684	0.175937155307684	297.5	0.566666666666667	0.0314758115041705	1	13.3333333333333	0
B cells	HiMyc_miR21KO_vs_HiMyc	Commd6	HiMyc_miR21KO	0.146481638489081	0.0276564075359478	272	0.518095238095238	0.714373684558585	1	13.3333333333333	8.57142857142857
B cells	HiMyc_miR21KO_vs_HiMyc	Uchl3	HiMyc_miR21KO	0.3313208866384	-0.326426769991202	194.5	0.37047619047619	0.118494929359158	1	33.3333333333333	51.4285714285714
B cells	HiMyc_miR21KO_vs_HiMyc	Lmo7	HiMyc_miR21KO	0.581548751655167	-0.200460985254515	211	0.401904761904762	0.240511028899744	1	73.3333333333333	80
B cells	HiMyc_miR21KO_vs_HiMyc	Kctd12	HiMyc_miR21KO	0.546740776296184	0.282555650050697	327	0.622857142857143	0.100240073188002	1	46.6666666666667	25.7142857142857
B cells	HiMyc_miR21KO_vs_HiMyc	Irg1	HiMyc_miR21KO	0	0	262.5	0.5	1	1	0	0
B cells	HiMyc_miR21KO_vs_HiMyc	Cln5	HiMyc_miR21KO	0.0732408192445407	0.0272568788892806	272	0.518095238095238	0.574707747277744	1	6.66666666666667	2.85714285714286
B cells	HiMyc_miR21KO_vs_HiMyc	Fbxl3	HiMyc_miR21KO	0.21187025535653	0.0814603070288773	297.5	0.566666666666667	0.252194529948646	1	26.6666666666667	11.4285714285714
B cells	HiMyc_miR21KO_vs_HiMyc	Mycbp2	HiMyc_miR21KO	0.654789570899708	-0.294944613852318	194	0.36952380952381	0.139775026779179	1	60	71.4285714285714
B cells	HiMyc_miR21KO_vs_HiMyc	Scel	HiMyc_miR21KO	0	0	262.5	0.5	1	1	0	0
B cells	HiMyc_miR21KO_vs_HiMyc	Slain1	HiMyc_miR21KO	0	-0.122190460543316	232.5	0.442857142857143	0.184340793090821	1	0	11.4285714285714
B cells	HiMyc_miR21KO_vs_HiMyc	Ednrb	HiMyc_miR21KO	0	0	262.5	0.5	1	1	0	0
B cells	HiMyc_miR21KO_vs_HiMyc	Rnf219	HiMyc_miR21KO	0	-0.122190460543316	232.5	0.442857142857143	0.184340793090821	1	0	11.4285714285714
B cells	HiMyc_miR21KO_vs_HiMyc	Rbm26	HiMyc_miR21KO	0.373228130599892	-0.0643405838811417	245	0.466666666666667	0.678319411944858	1	33.3333333333333	40
B cells	HiMyc_miR21KO_vs_HiMyc	Ndfip2	HiMyc_miR21KO	0.531036371541999	0.0856030984194455	287.5	0.547619047619048	0.571571483195519	1	60	54.2857142857143
B cells	HiMyc_miR21KO_vs_HiMyc	Gm10076	HiMyc_miR21KO	1.29909594718329	-0.310800095856132	186.5	0.355238095238095	0.106517210253281	1	100	100
B cells	HiMyc_miR21KO_vs_HiMyc	Spry2	HiMyc_miR21KO	0	0	262.5	0.5	1	1	0	0
B cells	HiMyc_miR21KO_vs_HiMyc	Slitrk6	HiMyc_miR21KO	0	0	262.5	0.5	1	1	0	0
B cells	HiMyc_miR21KO_vs_HiMyc	Slitrk5	HiMyc_miR21KO	0	0	262.5	0.5	1	1	0	0
B cells	HiMyc_miR21KO_vs_HiMyc	Tpm3-rs7	HiMyc_miR21KO	0	-0.0198042051588556	255	0.485714285714286	0.541192898741999	1	0	2.85714285714286
B cells	HiMyc_miR21KO_vs_HiMyc	Mir17hg	HiMyc_miR21KO	0	-0.0313889225333746	255	0.485714285714286	0.541192898741999	1	0	2.85714285714286
B cells	HiMyc_miR21KO_vs_HiMyc	Gpc6	HiMyc_miR21KO	0	0	262.5	0.5	1	1	0	0
B cells	HiMyc_miR21KO_vs_HiMyc	Tgds	HiMyc_miR21KO	0.0732408192445407	0.0336324089268295	266	0.506666666666667	0.877370556064143	1	6.66666666666667	5.71428571428571
B cells	HiMyc_miR21KO_vs_HiMyc	Gpr180	HiMyc_miR21KO	0	-0.0709973328510857	247.5	0.471428571428571	0.365971251333444	1	0	5.71428571428571
B cells	HiMyc_miR21KO_vs_HiMyc	Sox21	HiMyc_miR21KO	0	0	262.5	0.5	1	1	0	0
B cells	HiMyc_miR21KO_vs_HiMyc	Abcc4	HiMyc_miR21KO	0	-0.0198042051588556	255	0.485714285714286	0.541192898741999	1	0	2.85714285714286
B cells	HiMyc_miR21KO_vs_HiMyc	Cldn10	HiMyc_miR21KO	0.0924196240746594	0.0924196240746594	297.5	0.566666666666667	0.0314758115041705	1	13.3333333333333	0
B cells	HiMyc_miR21KO_vs_HiMyc	Dzip1	HiMyc_miR21KO	0	0	262.5	0.5	1	1	0	0
B cells	HiMyc_miR21KO_vs_HiMyc	Dnajc3	HiMyc_miR21KO	0.745331136509921	-0.103633088614456	235.5	0.448571428571429	0.55696692541246	1	66.6666666666667	82.8571428571429
B cells	HiMyc_miR21KO_vs_HiMyc	Uggt2	HiMyc_miR21KO	0	0	262.5	0.5	1	1	0	0
B cells	HiMyc_miR21KO_vs_HiMyc	Mbnl2	HiMyc_miR21KO	0.796140473313047	0.123697404024423	297	0.565714285714286	0.429743444843487	1	93.3333333333333	71.4285714285714
B cells	HiMyc_miR21KO_vs_HiMyc	Rap2a	HiMyc_miR21KO	0.192691450526411	0.161302527993036	307	0.584761904761905	0.047726374228931	1	20	2.85714285714286
B cells	HiMyc_miR21KO_vs_HiMyc	Ipo5	HiMyc_miR21KO	0.184839248149319	0.0282495646252619	283.5	0.54	0.532782457122676	1	26.6666666666667	17.1428571428571
B cells	HiMyc_miR21KO_vs_HiMyc	Farp1	HiMyc_miR21KO	0	0	262.5	0.5	1	1	0	0
B cells	HiMyc_miR21KO_vs_HiMyc	Stk24	HiMyc_miR21KO	0.728030390144248	0.227322370094936	300	0.571428571428571	0.387415726668693	1	46.6666666666667	42.8571428571429
B cells	HiMyc_miR21KO_vs_HiMyc	Dock9	HiMyc_miR21KO	0.0462098120373297	0.0264056068784741	272.5	0.519047619047619	0.553645898291171	1	6.66666666666667	2.85714285714286
B cells	HiMyc_miR21KO_vs_HiMyc	1810041H14Rik	HiMyc_miR21KO	0	0	262.5	0.5	1	1	0	0
B cells	HiMyc_miR21KO_vs_HiMyc	Ubac2	HiMyc_miR21KO	0.0732408192445407	-0.0949335816540352	242	0.460952380952381	0.453049155262016	1	6.66666666666667	14.2857142857143
B cells	HiMyc_miR21KO_vs_HiMyc	Gpr183	HiMyc_miR21KO	0.643668412882509	0.337669458070992	315.5	0.600952380952381	0.149440926124645	1	40	20
B cells	HiMyc_miR21KO_vs_HiMyc	Tm9sf2	HiMyc_miR21KO	0.45077151792027	0.249364236741532	341.5	0.65047619047619	0.0396006876801868	1	53.3333333333333	20
B cells	HiMyc_miR21KO_vs_HiMyc	Clybl	HiMyc_miR21KO	0	-0.0709973328510857	247.5	0.471428571428571	0.365971251333444	1	0	5.71428571428571
B cells	HiMyc_miR21KO_vs_HiMyc	Zic5	HiMyc_miR21KO	0	0	262.5	0.5	1	1	0	0
B cells	HiMyc_miR21KO_vs_HiMyc	Pcca	HiMyc_miR21KO	0.0924196240746594	0.0924196240746594	297.5	0.566666666666667	0.0314758115041705	1	13.3333333333333	0
B cells	HiMyc_miR21KO_vs_HiMyc	Ggact	HiMyc_miR21KO	0.0732408192445407	0.0418518967111661	272.5	0.519047619047619	0.553645898291171	1	6.66666666666667	2.85714285714286
B cells	HiMyc_miR21KO_vs_HiMyc	Tmtc4	HiMyc_miR21KO	0	0	262.5	0.5	1	1	0	0
B cells	HiMyc_miR21KO_vs_HiMyc	Nalcn	HiMyc_miR21KO	0	0	262.5	0.5	1	1	0	0
B cells	HiMyc_miR21KO_vs_HiMyc	Itgbl1	HiMyc_miR21KO	0	0	262.5	0.5	1	1	0	0
B cells	HiMyc_miR21KO_vs_HiMyc	Gm26870	HiMyc_miR21KO	0	0	262.5	0.5	1	1	0	0
B cells	HiMyc_miR21KO_vs_HiMyc	Alkbh8	HiMyc_miR21KO	0	-0.0313889225333746	255	0.485714285714286	0.541192898741999	1	0	2.85714285714286
B cells	HiMyc_miR21KO_vs_HiMyc	Cwf19l2	HiMyc_miR21KO	0.138629436111989	0.0216481629056434	282	0.537142857142857	0.504422286660831	1	20	11.4285714285714
B cells	HiMyc_miR21KO_vs_HiMyc	Gucy1a2	HiMyc_miR21KO	0	0	262.5	0.5	1	1	0	0
B cells	HiMyc_miR21KO_vs_HiMyc	Aasdhppt	HiMyc_miR21KO	0.0924196240746594	-0.0477310838807243	263.5	0.501904761904762	0.985032605122986	1	13.3333333333333	11.4285714285714
B cells	HiMyc_miR21KO_vs_HiMyc	Kbtbd3	HiMyc_miR21KO	0	-0.0773728628886346	247.5	0.471428571428571	0.365971251333444	1	0	5.71428571428571
B cells	HiMyc_miR21KO_vs_HiMyc	Msantd4	HiMyc_miR21KO	0.146481638489081	0.115092715955707	290	0.552380952380952	0.164974688852767	1	13.3333333333333	2.85714285714286
B cells	HiMyc_miR21KO_vs_HiMyc	Gria4	HiMyc_miR21KO	0	0	262.5	0.5	1	1	0	0
B cells	HiMyc_miR21KO_vs_HiMyc	Casp1	HiMyc_miR21KO	0.146481638489081	0.05568010047914	270.5	0.515238095238095	0.778420490538849	1	13.3333333333333	11.4285714285714
B cells	HiMyc_miR21KO_vs_HiMyc	Casp4	HiMyc_miR21KO	0.199715484903599	0.100694459109321	292	0.556190476190476	0.276379953144727	1	20	8.57142857142857
B cells	HiMyc_miR21KO_vs_HiMyc	Casp12	HiMyc_miR21KO	0	0	262.5	0.5	1	1	0	0
B cells	HiMyc_miR21KO_vs_HiMyc	Pdgfd	HiMyc_miR21KO	0	0	262.5	0.5	1	1	0	0
B cells	HiMyc_miR21KO_vs_HiMyc	Dync2h1	HiMyc_miR21KO	0	-0.0773728628886346	247.5	0.471428571428571	0.365971251333444	1	0	5.71428571428571
B cells	HiMyc_miR21KO_vs_HiMyc	Dcun1d5	HiMyc_miR21KO	0.54319114199493	-0.0330070085980925	250	0.476190476190476	0.788249153161357	1	53.3333333333333	60
B cells	HiMyc_miR21KO_vs_HiMyc	Mmp13	HiMyc_miR21KO	0	0	262.5	0.5	1	1	0	0
B cells	HiMyc_miR21KO_vs_HiMyc	Mmp12	HiMyc_miR21KO	0	0	262.5	0.5	1	1	0	0
B cells	HiMyc_miR21KO_vs_HiMyc	Mmp3	HiMyc_miR21KO	0	0	262.5	0.5	1	1	0	0
B cells	HiMyc_miR21KO_vs_HiMyc	Mmp20	HiMyc_miR21KO	0	0	262.5	0.5	1	1	0	0
B cells	HiMyc_miR21KO_vs_HiMyc	AV064505	HiMyc_miR21KO	0	0	262.5	0.5	1	1	0	0
B cells	HiMyc_miR21KO_vs_HiMyc	Mmp7	HiMyc_miR21KO	0.845602962961672	0.0511970951197087	264	0.502857142857143	0.982216041097664	1	80	77.1428571428572
B cells	HiMyc_miR21KO_vs_HiMyc	Gm10709	HiMyc_miR21KO	0	-0.0990210257942779	225	0.428571428571429	0.132456285715338	1	0	14.2857142857143
B cells	HiMyc_miR21KO_vs_HiMyc	Tmem123	HiMyc_miR21KO	0.639160400370843	0.15039855819758	292.5	0.557142857142857	0.493080226816723	1	53.3333333333333	42.8571428571429
B cells	HiMyc_miR21KO_vs_HiMyc	Birc2	HiMyc_miR21KO	0.365375928222799	-0.123747374451994	243.5	0.463809523809524	0.657282995429073	1	40	40
B cells	HiMyc_miR21KO_vs_HiMyc	Birc3	HiMyc_miR21KO	0.48482655950467	0.252030355792557	317.5	0.604761904761905	0.134039376124663	1	40	20
B cells	HiMyc_miR21KO_vs_HiMyc	Yap1	HiMyc_miR21KO	0.0462098120373297	0.0264056068784741	272.5	0.519047619047619	0.553645898291171	1	6.66666666666667	2.85714285714286
B cells	HiMyc_miR21KO_vs_HiMyc	9230110C19Rik	HiMyc_miR21KO	0	0	262.5	0.5	1	1	0	0
B cells	HiMyc_miR21KO_vs_HiMyc	Cep126	HiMyc_miR21KO	0	0	262.5	0.5	1	1	0	0
B cells	HiMyc_miR21KO_vs_HiMyc	Pgr	HiMyc_miR21KO	0	0	262.5	0.5	1	1	0	0
B cells	HiMyc_miR21KO_vs_HiMyc	Arhgap42	HiMyc_miR21KO	0	0	262.5	0.5	1	1	0	0
B cells	HiMyc_miR21KO_vs_HiMyc	Jrkl	HiMyc_miR21KO	0	-0.0313889225333746	255	0.485714285714286	0.541192898741999	1	0	2.85714285714286
B cells	HiMyc_miR21KO_vs_HiMyc	Ccdc82	HiMyc_miR21KO	0	-0.0709973328510857	247.5	0.471428571428571	0.365971251333444	1	0	5.71428571428571
B cells	HiMyc_miR21KO_vs_HiMyc	Phxr4	HiMyc_miR21KO	0	0	262.5	0.5	1	1	0	0
B cells	HiMyc_miR21KO_vs_HiMyc	Maml2	HiMyc_miR21KO	0.0732408192445407	0.0732408192445407	280	0.533333333333333	0.137840319851374	1	6.66666666666667	0
B cells	HiMyc_miR21KO_vs_HiMyc	Mtmr2	HiMyc_miR21KO	0.0732408192445407	0.0418518967111661	272.5	0.519047619047619	0.553645898291171	1	6.66666666666667	2.85714285714286
B cells	HiMyc_miR21KO_vs_HiMyc	Cep57	HiMyc_miR21KO	0	-0.157983688214612	232.5	0.442857142857143	0.184340793090821	1	0	11.4285714285714
B cells	HiMyc_miR21KO_vs_HiMyc	Fam76b	HiMyc_miR21KO	0.265932269770952	0.132157091853117	296.5	0.564761904761905	0.28963248546723	1	26.6666666666667	14.2857142857143
B cells	HiMyc_miR21KO_vs_HiMyc	Sesn3	HiMyc_miR21KO	0.265932269770952	0.0645249885922135	277	0.527619047619048	0.691672429824202	1	26.6666666666667	22.8571428571429
B cells	HiMyc_miR21KO_vs_HiMyc	Endod1	HiMyc_miR21KO	0.28511107460107	0.265306869442215	326.5	0.621904761904762	0.00980928419323657	1	26.6666666666667	2.85714285714286
B cells	HiMyc_miR21KO_vs_HiMyc	Cwc15	HiMyc_miR21KO	0.423740510713059	-0.158478240774696	237.5	0.452380952380952	0.575227090629403	1	46.6666666666667	51.4285714285714
B cells	HiMyc_miR21KO_vs_HiMyc	Amotl1	HiMyc_miR21KO	0	0	262.5	0.5	1	1	0	0
B cells	HiMyc_miR21KO_vs_HiMyc	Piwil4	HiMyc_miR21KO	0	0	262.5	0.5	1	1	0	0
B cells	HiMyc_miR21KO_vs_HiMyc	Fut4	HiMyc_miR21KO	0	0	262.5	0.5	1	1	0	0
B cells	HiMyc_miR21KO_vs_HiMyc	Ankrd49	HiMyc_miR21KO	0.11945063128187	0.01706437589741	273	0.52	0.684182823306258	1	13.3333333333333	8.57142857142857
B cells	HiMyc_miR21KO_vs_HiMyc	Mre11a	HiMyc_miR21KO	0.146481638489081	0.0358758953202844	268.5	0.511428571428571	0.836510161160002	1	13.3333333333333	11.4285714285714
B cells	HiMyc_miR21KO_vs_HiMyc	Gpr83	HiMyc_miR21KO	0	0	262.5	0.5	1	1	0	0
B cells	HiMyc_miR21KO_vs_HiMyc	Panx1	HiMyc_miR21KO	0.0462098120373297	-0.082356178543535	248.5	0.473333333333333	0.58298394597721	1	6.66666666666667	11.4285714285714
B cells	HiMyc_miR21KO_vs_HiMyc	Vstm5	HiMyc_miR21KO	0	0	262.5	0.5	1	1	0	0
B cells	HiMyc_miR21KO_vs_HiMyc	Med17	HiMyc_miR21KO	0.11945063128187	0.00547965852289108	266.5	0.507619047619048	0.895553781211527	1	13.3333333333333	11.4285714285714
B cells	HiMyc_miR21KO_vs_HiMyc	4931406C07Rik	HiMyc_miR21KO	0.0462098120373297	0.0462098120373297	280	0.533333333333333	0.137840319851374	1	6.66666666666667	0
B cells	HiMyc_miR21KO_vs_HiMyc	Taf1d	HiMyc_miR21KO	1.1650660358371	0.22558742515574	300	0.571428571428571	0.423041217671131	1	93.3333333333333	77.1428571428572
B cells	HiMyc_miR21KO_vs_HiMyc	Cep295	HiMyc_miR21KO	0	-0.187978606057431	225	0.428571428571429	0.132387707753084	1	0	14.2857142857143
B cells	HiMyc_miR21KO_vs_HiMyc	Smco4	HiMyc_miR21KO	0.192691450526411	0.192691450526411	315	0.6	0.00749049873874292	0.967605981518058	20	0
B cells	HiMyc_miR21KO_vs_HiMyc	Slc36a4	HiMyc_miR21KO	0.0462098120373297	-0.0445917259726116	256.5	0.488571428571429	0.804520179989934	1	6.66666666666667	8.57142857142857
B cells	HiMyc_miR21KO_vs_HiMyc	Fat3	HiMyc_miR21KO	0	0	262.5	0.5	1	1	0	0
B cells	HiMyc_miR21KO_vs_HiMyc	Gm5611	HiMyc_miR21KO	0	0	262.5	0.5	1	1	0	0
B cells	HiMyc_miR21KO_vs_HiMyc	Chordc1	HiMyc_miR21KO	0.192691450526411	-0.10925812829	247	0.47047619047619	0.660842658884032	1	20	22.8571428571429
B cells	HiMyc_miR21KO_vs_HiMyc	Naalad2	HiMyc_miR21KO	0	0	262.5	0.5	1	1	0	0
B cells	HiMyc_miR21KO_vs_HiMyc	Zfp317	HiMyc_miR21KO	0	-0.0198042051588556	255	0.485714285714286	0.541192898741999	1	0	2.85714285714286
B cells	HiMyc_miR21KO_vs_HiMyc	Gm7808	HiMyc_miR21KO	0	0	262.5	0.5	1	1	0	0
B cells	HiMyc_miR21KO_vs_HiMyc	Zfp560	HiMyc_miR21KO	0.138629436111989	0.0560473858863844	275.5	0.524761904761905	0.611199253537867	1	13.3333333333333	8.57142857142857
B cells	HiMyc_miR21KO_vs_HiMyc	Zfp26	HiMyc_miR21KO	0	-0.171539630488758	225	0.428571428571429	0.1321133065424	1	0	14.2857142857143
B cells	HiMyc_miR21KO_vs_HiMyc	Zfp426	HiMyc_miR21KO	0.0462098120373297	-0.036372238188275	256.5	0.488571428571429	0.804520179989934	1	6.66666666666667	8.57142857142857
B cells	HiMyc_miR21KO_vs_HiMyc	Zfp266	HiMyc_miR21KO	0.0732408192445407	-0.0257802065497372	257	0.48952380952381	0.821997244075798	1	6.66666666666667	8.57142857142857
B cells	HiMyc_miR21KO_vs_HiMyc	Zfp846	HiMyc_miR21KO	0.11945063128187	0.11945063128187	297.5	0.566666666666667	0.0314758115041705	1	13.3333333333333	0
B cells	HiMyc_miR21KO_vs_HiMyc	Fbxl12os	HiMyc_miR21KO	0	0	262.5	0.5	1	1	0	0
B cells	HiMyc_miR21KO_vs_HiMyc	Fbxl12	HiMyc_miR21KO	0.0462098120373297	-0.0726154189158038	256	0.487619047619048	0.787181578570134	1	6.66666666666667	8.57142857142857
B cells	HiMyc_miR21KO_vs_HiMyc	Ubl5	HiMyc_miR21KO	1.54397135365968	0.195746072280812	319.5	0.608571428571429	0.226085688356984	1	100	97.1428571428571
B cells	HiMyc_miR21KO_vs_HiMyc	Pin1	HiMyc_miR21KO	0.38025216497708	0.0764586284138816	278	0.52952380952381	0.694791023966403	1	33.3333333333333	28.5714285714286
B cells	HiMyc_miR21KO_vs_HiMyc	Col5a3	HiMyc_miR21KO	0	0	262.5	0.5	1	1	0	0
B cells	HiMyc_miR21KO_vs_HiMyc	A230050P20Rik	HiMyc_miR21KO	0	0	262.5	0.5	1	1	0	0
B cells	HiMyc_miR21KO_vs_HiMyc	Angptl6	HiMyc_miR21KO	0	0	262.5	0.5	1	1	0	0
B cells	HiMyc_miR21KO_vs_HiMyc	Ppan	HiMyc_miR21KO	0.365375928222799	0.20021182777159	311.5	0.593333333333333	0.141232276661587	1	33.3333333333333	14.2857142857143
B cells	HiMyc_miR21KO_vs_HiMyc	Eif3g	HiMyc_miR21KO	0.893690833463448	0.0753106486733981	272	0.518095238095238	0.84337042109215	1	86.6666666666667	80
B cells	HiMyc_miR21KO_vs_HiMyc	Dnmt1	HiMyc_miR21KO	0.0924196240746594	-0.0925486815354056	231	0.44	0.303454064500057	1	6.66666666666667	20
B cells	HiMyc_miR21KO_vs_HiMyc	S1pr2	HiMyc_miR21KO	0	0	262.5	0.5	1	1	0	0
B cells	HiMyc_miR21KO_vs_HiMyc	Mrpl4	HiMyc_miR21KO	0	-0.0313889225333746	255	0.485714285714286	0.541192898741999	1	0	2.85714285714286
B cells	HiMyc_miR21KO_vs_HiMyc	Icam1	HiMyc_miR21KO	0.22674649211081	0.0731671090341199	278	0.52952380952381	0.618657914858566	1	20	14.2857142857143
B cells	HiMyc_miR21KO_vs_HiMyc	Icam4	HiMyc_miR21KO	0	0	262.5	0.5	1	1	0	0
B cells	HiMyc_miR21KO_vs_HiMyc	Zglp1	HiMyc_miR21KO	0	0	262.5	0.5	1	1	0	0
B cells	HiMyc_miR21KO_vs_HiMyc	Fdx1l	HiMyc_miR21KO	0	0	262.5	0.5	1	1	0	0
B cells	HiMyc_miR21KO_vs_HiMyc	Raver1	HiMyc_miR21KO	0	0	262.5	0.5	1	1	0	0
B cells	HiMyc_miR21KO_vs_HiMyc	1700084C06Rik	HiMyc_miR21KO	0	0	262.5	0.5	1	1	0	0
B cells	HiMyc_miR21KO_vs_HiMyc	Tyk2	HiMyc_miR21KO	0.0462098120373297	0.0462098120373297	280	0.533333333333333	0.137840319851374	1	6.66666666666667	0
B cells	HiMyc_miR21KO_vs_HiMyc	Cdc37	HiMyc_miR21KO	0.642634800446778	0.0301934691262266	269	0.512380952380952	0.893988297802382	1	66.6666666666667	62.8571428571429
B cells	HiMyc_miR21KO_vs_HiMyc	Pde4a	HiMyc_miR21KO	0	0	262.5	0.5	1	1	0	0
B cells	HiMyc_miR21KO_vs_HiMyc	Keap1	HiMyc_miR21KO	0.0732408192445407	0.0418518967111661	272.5	0.519047619047619	0.553645898291171	1	6.66666666666667	2.85714285714286
B cells	HiMyc_miR21KO_vs_HiMyc	Atg4d	HiMyc_miR21KO	0.0732408192445407	-0.0175607187654006	257.5	0.49047619047619	0.839524939739269	1	6.66666666666667	8.57142857142857
B cells	HiMyc_miR21KO_vs_HiMyc	Kri1	HiMyc_miR21KO	0.0732408192445407	-0.0175607187654006	257.5	0.49047619047619	0.839524939739269	1	6.66666666666667	8.57142857142857
B cells	HiMyc_miR21KO_vs_HiMyc	Cdkn2d	HiMyc_miR21KO	0.0732408192445407	-0.0803385638321498	242.5	0.461904761904762	0.464221056450927	1	6.66666666666667	14.2857142857143
B cells	HiMyc_miR21KO_vs_HiMyc	Ap1m2	HiMyc_miR21KO	0	0	262.5	0.5	1	1	0	0
B cells	HiMyc_miR21KO_vs_HiMyc	Slc44a2	HiMyc_miR21KO	0.21187025535653	-0.0388861957676509	254.5	0.484761904761905	0.826444010167372	1	20	22.8571428571429
B cells	HiMyc_miR21KO_vs_HiMyc	Ilf3	HiMyc_miR21KO	0.202968162514895	0.0889971897559156	270	0.514285714285714	0.792752247114454	1	13.3333333333333	11.4285714285714
B cells	HiMyc_miR21KO_vs_HiMyc	Gm16853	HiMyc_miR21KO	0.0732408192445407	0.0732408192445407	280	0.533333333333333	0.137840319851374	1	6.66666666666667	0
B cells	HiMyc_miR21KO_vs_HiMyc	Qtrt1	HiMyc_miR21KO	0.1656604433192	-0.00251395757937586	273	0.52	0.740013436761462	1	20	14.2857142857143
B cells	HiMyc_miR21KO_vs_HiMyc	Dnm2	HiMyc_miR21KO	0.11945063128187	-0.0935413672713868	242.5	0.461904761904762	0.537418609877346	1	13.3333333333333	20
B cells	HiMyc_miR21KO_vs_HiMyc	Tmed1	HiMyc_miR21KO	0	-0.0313889225333746	255	0.485714285714286	0.541192898741999	1	0	2.85714285714286
B cells	HiMyc_miR21KO_vs_HiMyc	AB124611	HiMyc_miR21KO	0.0924196240746594	-0.0297708364686565	251.5	0.479047619047619	0.669389131508592	1	6.66666666666667	11.4285714285714
B cells	HiMyc_miR21KO_vs_HiMyc	Carm1	HiMyc_miR21KO	0.11945063128187	0.0996464261230147	290.5	0.553333333333333	0.157230588570627	1	13.3333333333333	2.85714285714286
B cells	HiMyc_miR21KO_vs_HiMyc	Yipf2	HiMyc_miR21KO	0	0	262.5	0.5	1	1	0	0
B cells	HiMyc_miR21KO_vs_HiMyc	1810026J23Rik	HiMyc_miR21KO	0	0	262.5	0.5	1	1	0	0
B cells	HiMyc_miR21KO_vs_HiMyc	Smarca4	HiMyc_miR21KO	0.258080067393859	0.0155431040540154	270	0.514285714285714	0.842882291298932	1	26.6666666666667	22.8571428571429
B cells	HiMyc_miR21KO_vs_HiMyc	Gm26511	HiMyc_miR21KO	0	0	262.5	0.5	1	1	0	0
B cells	HiMyc_miR21KO_vs_HiMyc	Ldlr	HiMyc_miR21KO	0	0	262.5	0.5	1	1	0	0
B cells	HiMyc_miR21KO_vs_HiMyc	Spc24	HiMyc_miR21KO	0.0462098120373297	0.0264056068784741	272.5	0.519047619047619	0.553645898291171	1	6.66666666666667	2.85714285714286
B cells	HiMyc_miR21KO_vs_HiMyc	Kank2	HiMyc_miR21KO	0.0462098120373297	0.0462098120373297	280	0.533333333333333	0.137840319851374	1	6.66666666666667	0
B cells	HiMyc_miR21KO_vs_HiMyc	Dock6	HiMyc_miR21KO	0	0	262.5	0.5	1	1	0	0
B cells	HiMyc_miR21KO_vs_HiMyc	Rab3d	HiMyc_miR21KO	0	-0.0198042051588556	255	0.485714285714286	0.541192898741999	1	0	2.85714285714286
B cells	HiMyc_miR21KO_vs_HiMyc	Tmem205	HiMyc_miR21KO	0.0732408192445407	0.0534366140856851	273	0.52	0.532969347097394	1	6.66666666666667	2.85714285714286
B cells	HiMyc_miR21KO_vs_HiMyc	Plppr2	HiMyc_miR21KO	0	0	262.5	0.5	1	1	0	0
B cells	HiMyc_miR21KO_vs_HiMyc	Swsap1	HiMyc_miR21KO	0	-0.0198042051588556	255	0.485714285714286	0.541192898741999	1	0	2.85714285714286
B cells	HiMyc_miR21KO_vs_HiMyc	Rgl3	HiMyc_miR21KO	0	-0.0198042051588556	255	0.485714285714286	0.541192898741999	1	0	2.85714285714286
B cells	HiMyc_miR21KO_vs_HiMyc	Prkcsh	HiMyc_miR21KO	0.22674649211081	0.147529671475388	294	0.56	0.244817710213112	1	20	8.57142857142857
B cells	HiMyc_miR21KO_vs_HiMyc	Elavl3	HiMyc_miR21KO	0	0	262.5	0.5	1	1	0	0
B cells	HiMyc_miR21KO_vs_HiMyc	Zfp653	HiMyc_miR21KO	0	-0.0511931276922301	247.5	0.471428571428571	0.365971251333444	1	0	5.71428571428571
B cells	HiMyc_miR21KO_vs_HiMyc	Gm16845	HiMyc_miR21KO	0	0	262.5	0.5	1	1	0	0
B cells	HiMyc_miR21KO_vs_HiMyc	Ecsit	HiMyc_miR21KO	0.146481638489081	0.146481638489081	297.5	0.566666666666667	0.0314758115041705	1	13.3333333333333	0
B cells	HiMyc_miR21KO_vs_HiMyc	Cnn1	HiMyc_miR21KO	0	0	262.5	0.5	1	1	0	0
B cells	HiMyc_miR21KO_vs_HiMyc	Elof1	HiMyc_miR21KO	0.358351893845611	0.0743625624412681	279	0.531428571428571	0.66820405227623	1	33.3333333333333	25.7142857142857
B cells	HiMyc_miR21KO_vs_HiMyc	Acp5	HiMyc_miR21KO	0.28511107460107	0.162920614057755	301.5	0.574285714285714	0.201402185495484	1	26.6666666666667	11.4285714285714
B cells	HiMyc_miR21KO_vs_HiMyc	Pigyl	HiMyc_miR21KO	0	0	262.5	0.5	1	1	0	0
B cells	HiMyc_miR21KO_vs_HiMyc	1810064F22Rik	HiMyc_miR21KO	0	0	262.5	0.5	1	1	0	0
B cells	HiMyc_miR21KO_vs_HiMyc	Zfp809	HiMyc_miR21KO	0.0732408192445407	0.0138282037679739	265	0.504761904761905	0.918078589411984	1	6.66666666666667	5.71428571428571
B cells	HiMyc_miR21KO_vs_HiMyc	Zfp810	HiMyc_miR21KO	0	0	262.5	0.5	1	1	0	0
B cells	HiMyc_miR21KO_vs_HiMyc	Anln	HiMyc_miR21KO	0	0	262.5	0.5	1	1	0	0
B cells	HiMyc_miR21KO_vs_HiMyc	9530077C05Rik	HiMyc_miR21KO	0	0	262.5	0.5	1	1	0	0
B cells	HiMyc_miR21KO_vs_HiMyc	Rp9	HiMyc_miR21KO	0.45077151792027	0.203025367243456	318	0.605714285714286	0.148959650666074	1	46.6666666666667	22.8571428571429
B cells	HiMyc_miR21KO_vs_HiMyc	Bbs9	HiMyc_miR21KO	0	-0.0198042051588556	255	0.485714285714286	0.541192898741999	1	0	2.85714285714286
B cells	HiMyc_miR21KO_vs_HiMyc	Dpy19l1	HiMyc_miR21KO	0.21187025535653	0.140872922505444	294.5	0.560952380952381	0.237254620788004	1	20	8.57142857142857
B cells	HiMyc_miR21KO_vs_HiMyc	Herpud2	HiMyc_miR21KO	0.404561705882941	0.293955962714144	352.5	0.671428571428571	0.00881993657569811	1	46.6666666666667	11.4285714285714
B cells	HiMyc_miR21KO_vs_HiMyc	Sept7	HiMyc_miR21KO	1.12816595670806	0.0598342029928809	274	0.521904761904762	0.812971532335643	1	86.6666666666667	82.8571428571429
B cells	HiMyc_miR21KO_vs_HiMyc	Eepd1	HiMyc_miR21KO	0	0	262.5	0.5	1	1	0	0
B cells	HiMyc_miR21KO_vs_HiMyc	Glb1l2	HiMyc_miR21KO	0	0	262.5	0.5	1	1	0	0
B cells	HiMyc_miR21KO_vs_HiMyc	Glb1l3	HiMyc_miR21KO	0	0	262.5	0.5	1	1	0	0
B cells	HiMyc_miR21KO_vs_HiMyc	Gm1110	HiMyc_miR21KO	0	0	262.5	0.5	1	1	0	0
B cells	HiMyc_miR21KO_vs_HiMyc	Acad8	HiMyc_miR21KO	0	0	262.5	0.5	1	1	0	0
B cells	HiMyc_miR21KO_vs_HiMyc	Thyn1	HiMyc_miR21KO	0.0732408192445407	0.0534366140856851	273	0.52	0.532969347097394	1	6.66666666666667	2.85714285714286
B cells	HiMyc_miR21KO_vs_HiMyc	Vps26b	HiMyc_miR21KO	0.0462098120373297	0.0264056068784741	272.5	0.519047619047619	0.553645898291171	1	6.66666666666667	2.85714285714286
B cells	HiMyc_miR21KO_vs_HiMyc	Ncapd3	HiMyc_miR21KO	0.0462098120373297	0.0462098120373297	280	0.533333333333333	0.137840319851374	1	6.66666666666667	0
B cells	HiMyc_miR21KO_vs_HiMyc	Jam3	HiMyc_miR21KO	0	0	262.5	0.5	1	1	0	0
B cells	HiMyc_miR21KO_vs_HiMyc	Opcml	HiMyc_miR21KO	0	0	262.5	0.5	1	1	0	0
B cells	HiMyc_miR21KO_vs_HiMyc	Snx19	HiMyc_miR21KO	0.10729586082894	0.0445180157621909	266	0.506666666666667	0.877370556064143	1	6.66666666666667	5.71428571428571
B cells	HiMyc_miR21KO_vs_HiMyc	Adamts15	HiMyc_miR21KO	0	0	262.5	0.5	1	1	0	0
B cells	HiMyc_miR21KO_vs_HiMyc	Adamts8	HiMyc_miR21KO	0	0	262.5	0.5	1	1	0	0
B cells	HiMyc_miR21KO_vs_HiMyc	Zbtb44	HiMyc_miR21KO	0.146481638489081	-0.0780950774386948	239.5	0.456190476190476	0.494545981438211	1	13.3333333333333	22.8571428571429
B cells	HiMyc_miR21KO_vs_HiMyc	St14	HiMyc_miR21KO	0.21187025535653	0.152457639879963	311.5	0.593333333333333	0.0880646249451147	1	26.6666666666667	8.57142857142857
B cells	HiMyc_miR21KO_vs_HiMyc	Aplp2	HiMyc_miR21KO	0.819400123754365	0.0933427488176509	284.5	0.541904761904762	0.626873718913337	1	80	80
B cells	HiMyc_miR21KO_vs_HiMyc	Prdm10	HiMyc_miR21KO	0.0462098120373297	0.0148208895039551	272	0.518095238095238	0.574707747277744	1	6.66666666666667	2.85714285714286
B cells	HiMyc_miR21KO_vs_HiMyc	Nfrkb	HiMyc_miR21KO	0.1656604433192	-0.10188991251647	234.5	0.446666666666667	0.420732880841457	1	13.3333333333333	25.7142857142857
B cells	HiMyc_miR21KO_vs_HiMyc	Tmem45b	HiMyc_miR21KO	0	0	262.5	0.5	1	1	0	0
B cells	HiMyc_miR21KO_vs_HiMyc	Barx2	HiMyc_miR21KO	0	0	262.5	0.5	1	1	0	0
B cells	HiMyc_miR21KO_vs_HiMyc	Arhgap32	HiMyc_miR21KO	0	0	262.5	0.5	1	1	0	0
B cells	HiMyc_miR21KO_vs_HiMyc	Fli1	HiMyc_miR21KO	0.1656604433192	-0.0275273500752016	262.5	0.5	1	1	20	20
B cells	HiMyc_miR21KO_vs_HiMyc	Ets1	HiMyc_miR21KO	0.916419272594821	-0.211680025739744	227	0.432380952380952	0.449925732412346	1	66.6666666666667	71.4285714285714
B cells	HiMyc_miR21KO_vs_HiMyc	St3gal4	HiMyc_miR21KO	0	0	262.5	0.5	1	1	0	0
B cells	HiMyc_miR21KO_vs_HiMyc	Dcps	HiMyc_miR21KO	0	-0.0313889225333746	255	0.485714285714286	0.541192898741999	1	0	2.85714285714286
B cells	HiMyc_miR21KO_vs_HiMyc	Tirap	HiMyc_miR21KO	0	0	262.5	0.5	1	1	0	0
B cells	HiMyc_miR21KO_vs_HiMyc	Srpr	HiMyc_miR21KO	0.654789570899708	0.121919989357395	292	0.556190476190476	0.506784094720059	1	66.6666666666667	62.8571428571429
B cells	HiMyc_miR21KO_vs_HiMyc	Foxred1	HiMyc_miR21KO	0.0462098120373297	0.0462098120373297	280	0.533333333333333	0.137840319851374	1	6.66666666666667	0
B cells	HiMyc_miR21KO_vs_HiMyc	Fam118b	HiMyc_miR21KO	0.11945063128187	0.11945063128187	297.5	0.566666666666667	0.0314758115041705	1	13.3333333333333	0
B cells	HiMyc_miR21KO_vs_HiMyc	Rpusd4	HiMyc_miR21KO	0	-0.0908015380099413	232.5	0.442857142857143	0.184197944617289	1	0	11.4285714285714
B cells	HiMyc_miR21KO_vs_HiMyc	Cdon	HiMyc_miR21KO	0	0	262.5	0.5	1	1	0	0
B cells	HiMyc_miR21KO_vs_HiMyc	Pus3	HiMyc_miR21KO	0.0462098120373297	-0.0561764433471306	249	0.474285714285714	0.596950749331616	1	6.66666666666667	11.4285714285714
B cells	HiMyc_miR21KO_vs_HiMyc	Hyls1	HiMyc_miR21KO	0	-0.0198042051588556	255	0.485714285714286	0.541192898741999	1	0	2.85714285714286
B cells	HiMyc_miR21KO_vs_HiMyc	Pate2	HiMyc_miR21KO	0	0	262.5	0.5	1	1	0	0
B cells	HiMyc_miR21KO_vs_HiMyc	D730048I06Rik	HiMyc_miR21KO	0	0	262.5	0.5	1	1	0	0
B cells	HiMyc_miR21KO_vs_HiMyc	Gm5615	HiMyc_miR21KO	0	0	262.5	0.5	1	1	0	0
B cells	HiMyc_miR21KO_vs_HiMyc	A630095E13Rik	HiMyc_miR21KO	0	0	262.5	0.5	1	1	0	0
B cells	HiMyc_miR21KO_vs_HiMyc	Acrv1	HiMyc_miR21KO	0	0	262.5	0.5	1	1	0	0
B cells	HiMyc_miR21KO_vs_HiMyc	Chek1	HiMyc_miR21KO	0	-0.0511931276922301	247.5	0.471428571428571	0.365971251333444	1	0	5.71428571428571
B cells	HiMyc_miR21KO_vs_HiMyc	Stt3a	HiMyc_miR21KO	0.577246183579329	0.245428954072938	328	0.624761904761905	0.125315175548303	1	60	37.1428571428571
B cells	HiMyc_miR21KO_vs_HiMyc	Ei24	HiMyc_miR21KO	0.1656604433192	0.0255097353638163	280.5	0.534285714285714	0.538897488803276	1	20	11.4285714285714
B cells	HiMyc_miR21KO_vs_HiMyc	Fez1	HiMyc_miR21KO	0	0	262.5	0.5	1	1	0	0
B cells	HiMyc_miR21KO_vs_HiMyc	Pknox2	HiMyc_miR21KO	0	0	262.5	0.5	1	1	0	0
B cells	HiMyc_miR21KO_vs_HiMyc	Tmem218	HiMyc_miR21KO	0	0	262.5	0.5	1	1	0	0
B cells	HiMyc_miR21KO_vs_HiMyc	Slc37a2	HiMyc_miR21KO	0.0462098120373297	0.0462098120373297	280	0.533333333333333	0.137840319851374	1	6.66666666666667	0
B cells	HiMyc_miR21KO_vs_HiMyc	Robo4	HiMyc_miR21KO	0	-0.0313889225333746	255	0.485714285714286	0.541192898741999	1	0	2.85714285714286
B cells	HiMyc_miR21KO_vs_HiMyc	Msantd2	HiMyc_miR21KO	0.1656604433192	0.1656604433192	315	0.6	0.00748203782724323	0.967605981518058	20	0
B cells	HiMyc_miR21KO_vs_HiMyc	Esam	HiMyc_miR21KO	0	0	262.5	0.5	1	1	0	0
B cells	HiMyc_miR21KO_vs_HiMyc	Vsig2	HiMyc_miR21KO	0	0	262.5	0.5	1	1	0	0
B cells	HiMyc_miR21KO_vs_HiMyc	Nrgn	HiMyc_miR21KO	0	-0.0627778450667491	247.5	0.471428571428571	0.365971251333444	1	0	5.71428571428571
B cells	HiMyc_miR21KO_vs_HiMyc	Spa17	HiMyc_miR21KO	0	-0.0313889225333746	255	0.485714285714286	0.541192898741999	1	0	2.85714285714286
B cells	HiMyc_miR21KO_vs_HiMyc	Siae	HiMyc_miR21KO	0	0	262.5	0.5	1	1	0	0
B cells	HiMyc_miR21KO_vs_HiMyc	Tbrg1	HiMyc_miR21KO	0.462098120373297	-0.120120631114458	225.5	0.42952380952381	0.393516610975709	1	60	68.5714285714286
B cells	HiMyc_miR21KO_vs_HiMyc	Vwa5a	HiMyc_miR21KO	0	-0.0198042051588556	255	0.485714285714286	0.541192898741999	1	0	2.85714285714286
B cells	HiMyc_miR21KO_vs_HiMyc	Olfr920	HiMyc_miR21KO	0	0	262.5	0.5	1	1	0	0
B cells	HiMyc_miR21KO_vs_HiMyc	AW551984	HiMyc_miR21KO	0	0	262.5	0.5	1	1	0	0
B cells	HiMyc_miR21KO_vs_HiMyc	Zfp202	HiMyc_miR21KO	0	-0.0313889225333746	255	0.485714285714286	0.541192898741999	1	0	2.85714285714286
B cells	HiMyc_miR21KO_vs_HiMyc	Scn3b	HiMyc_miR21KO	0	0	262.5	0.5	1	1	0	0
B cells	HiMyc_miR21KO_vs_HiMyc	Gramd1b	HiMyc_miR21KO	0.0462098120373297	-0.013202803439237	264.5	0.503809523809524	0.938502884778471	1	6.66666666666667	5.71428571428571
B cells	HiMyc_miR21KO_vs_HiMyc	Clmp	HiMyc_miR21KO	0	-0.0198042051588556	255	0.485714285714286	0.541192898741999	1	0	2.85714285714286
B cells	HiMyc_miR21KO_vs_HiMyc	Hspa8	HiMyc_miR21KO	2.89611905503354	0.535848853525635	365	0.695238095238095	0.0306371554364012	1	100	100
B cells	HiMyc_miR21KO_vs_HiMyc	Ubash3b	HiMyc_miR21KO	0.11945063128187	0.0996464261230147	290.5	0.553333333333333	0.157230588570627	1	13.3333333333333	2.85714285714286
B cells	HiMyc_miR21KO_vs_HiMyc	Sorl1	HiMyc_miR21KO	0.184839248149319	-0.0942958250608699	238	0.453333333333333	0.508762388123127	1	20	28.5714285714286
B cells	HiMyc_miR21KO_vs_HiMyc	Sc5d	HiMyc_miR21KO	0.11945063128187	0.0682575035896402	282.5	0.538095238095238	0.380212353936822	1	13.3333333333333	5.71428571428571
B cells	HiMyc_miR21KO_vs_HiMyc	Tbcel	HiMyc_miR21KO	0.192691450526411	0.129913605459662	299	0.56952380952381	0.143241994636704	1	20	5.71428571428571
B cells	HiMyc_miR21KO_vs_HiMyc	Grik4	HiMyc_miR21KO	0	0	262.5	0.5	1	1	0	0
B cells	HiMyc_miR21KO_vs_HiMyc	Arhgef12	HiMyc_miR21KO	0.1656604433192	-0.053707085271606	257.5	0.49047619047619	0.891432925081333	1	20	20
B cells	HiMyc_miR21KO_vs_HiMyc	Tmem136	HiMyc_miR21KO	0	0	262.5	0.5	1	1	0	0
B cells	HiMyc_miR21KO_vs_HiMyc	Pou2f3	HiMyc_miR21KO	0	0	262.5	0.5	1	1	0	0
B cells	HiMyc_miR21KO_vs_HiMyc	Oaf	HiMyc_miR21KO	0	0	262.5	0.5	1	1	0	0
B cells	HiMyc_miR21KO_vs_HiMyc	Trim29	HiMyc_miR21KO	0	0	262.5	0.5	1	1	0	0
B cells	HiMyc_miR21KO_vs_HiMyc	Pvrl1	HiMyc_miR21KO	0	0	262.5	0.5	1	1	0	0
B cells	HiMyc_miR21KO_vs_HiMyc	Thy1	HiMyc_miR21KO	0	0	262.5	0.5	1	1	0	0
B cells	HiMyc_miR21KO_vs_HiMyc	Rnf26	HiMyc_miR21KO	0	-0.0313889225333746	255	0.485714285714286	0.541192898741999	1	0	2.85714285714286
B cells	HiMyc_miR21KO_vs_HiMyc	Usp2	HiMyc_miR21KO	0	0	262.5	0.5	1	1	0	0
B cells	HiMyc_miR21KO_vs_HiMyc	Mcam	HiMyc_miR21KO	0	0	262.5	0.5	1	1	0	0
B cells	HiMyc_miR21KO_vs_HiMyc	Cbl	HiMyc_miR21KO	0.469950322750389	0.0409560251965083	272	0.518095238095238	0.823869080049518	1	40	34.2857142857143
B cells	HiMyc_miR21KO_vs_HiMyc	Nlrx1	HiMyc_miR21KO	0	0	262.5	0.5	1	1	0	0
B cells	HiMyc_miR21KO_vs_HiMyc	Abcg4	HiMyc_miR21KO	0	0	262.5	0.5	1	1	0	0
B cells	HiMyc_miR21KO_vs_HiMyc	Hinfp	HiMyc_miR21KO	0.0462098120373297	-0.00498331565490046	264.5	0.503809523809524	0.938502884778471	1	6.66666666666667	5.71428571428571
B cells	HiMyc_miR21KO_vs_HiMyc	C2cd2l	HiMyc_miR21KO	0	-0.0941667676001237	240	0.457142857142857	0.257887795663176	1	0	8.57142857142857
B cells	HiMyc_miR21KO_vs_HiMyc	Dpagt1	HiMyc_miR21KO	0	0	262.5	0.5	1	1	0	0
B cells	HiMyc_miR21KO_vs_HiMyc	H2afx	HiMyc_miR21KO	0.11945063128187	-0.157198402585758	234	0.445714285714286	0.394862696502761	1	13.3333333333333	22.8571428571429
B cells	HiMyc_miR21KO_vs_HiMyc	Hmbs	HiMyc_miR21KO	0.0462098120373297	-0.0165680330294194	264	0.502857142857143	0.958985141200265	1	6.66666666666667	5.71428571428571
B cells	HiMyc_miR21KO_vs_HiMyc	Vps11	HiMyc_miR21KO	0.0732408192445407	0.0220476915523105	265.5	0.505714285714286	0.897699563440264	1	6.66666666666667	5.71428571428571
B cells	HiMyc_miR21KO_vs_HiMyc	Hyou1	HiMyc_miR21KO	0.21187025535653	0.140872922505444	299	0.56952380952381	0.143206558000413	1	20	5.71428571428571
B cells	HiMyc_miR21KO_vs_HiMyc	Slc37a4	HiMyc_miR21KO	0	0	262.5	0.5	1	1	0	0
B cells	HiMyc_miR21KO_vs_HiMyc	Trappc4	HiMyc_miR21KO	0.0732408192445407	-0.123312203740043	228.5	0.435238095238095	0.266486423334568	1	6.66666666666667	20
B cells	HiMyc_miR21KO_vs_HiMyc	Rps25	HiMyc_miR21KO	3.34276301832361	0.436130085564295	420	0.8	0.000866050963651964	0.767984265772126	100	100
B cells	HiMyc_miR21KO_vs_HiMyc	Ccdc84	HiMyc_miR21KO	0.0732408192445407	0.0418518967111661	272.5	0.519047619047619	0.553645898291171	1	6.66666666666667	2.85714285714286
B cells	HiMyc_miR21KO_vs_HiMyc	Upk2	HiMyc_miR21KO	0	0	262.5	0.5	1	1	0	0
B cells	HiMyc_miR21KO_vs_HiMyc	Gm9830	HiMyc_miR21KO	0	0	262.5	0.5	1	1	0	0
B cells	HiMyc_miR21KO_vs_HiMyc	C030014I23Rik	HiMyc_miR21KO	0	0	262.5	0.5	1	1	0	0
B cells	HiMyc_miR21KO_vs_HiMyc	Bcl9l	HiMyc_miR21KO	0.11945063128187	0.11945063128187	297.5	0.566666666666667	0.0314758115041705	1	13.3333333333333	0
B cells	HiMyc_miR21KO_vs_HiMyc	Ddx6	HiMyc_miR21KO	1.10828255512133	-0.0112423262860843	265	0.504761904761905	0.965797812732364	1	80	85.7142857142857
B cells	HiMyc_miR21KO_vs_HiMyc	Treh	HiMyc_miR21KO	0	0	262.5	0.5	1	1	0	0
B cells	HiMyc_miR21KO_vs_HiMyc	Phldb1	HiMyc_miR21KO	0	0	262.5	0.5	1	1	0	0
B cells	HiMyc_miR21KO_vs_HiMyc	Arcn1	HiMyc_miR21KO	0.869381292557588	0.377609149936958	347.5	0.661904761904762	0.0591148050791248	1	73.3333333333333	48.5714285714286
B cells	HiMyc_miR21KO_vs_HiMyc	Ift46	HiMyc_miR21KO	0.11945063128187	-0.0143245466359645	259.5	0.494285714285714	0.930081380056733	1	13.3333333333333	14.2857142857143
B cells	HiMyc_miR21KO_vs_HiMyc	Ttc36	HiMyc_miR21KO	0	0	262.5	0.5	1	1	0	0
B cells	HiMyc_miR21KO_vs_HiMyc	Kmt2a	HiMyc_miR21KO	0.507258041946084	-0.212101117049689	219.5	0.418095238095238	0.341237224283864	1	46.6666666666667	57.1428571428571
B cells	HiMyc_miR21KO_vs_HiMyc	Atp5l	HiMyc_miR21KO	1.72095839943191	0.266594085788302	347.5	0.661904761904762	0.0710689815141052	1	100	100
B cells	HiMyc_miR21KO_vs_HiMyc	Ube4a	HiMyc_miR21KO	0.0462098120373297	-0.0561764433471306	249	0.474285714285714	0.596950749331616	1	6.66666666666667	11.4285714285714
B cells	HiMyc_miR21KO_vs_HiMyc	Cd3e	HiMyc_miR21KO	0.0924196240746594	0.0924196240746594	297.5	0.566666666666667	0.0314758115041705	1	13.3333333333333	0
B cells	HiMyc_miR21KO_vs_HiMyc	Mpzl2	HiMyc_miR21KO	0.1656604433192	0.145856238160344	308	0.586666666666667	0.0427984986303463	1	20	2.85714285714286
B cells	HiMyc_miR21KO_vs_HiMyc	Mpzl3	HiMyc_miR21KO	0.0732408192445407	0.0534366140856851	273	0.52	0.532969347097394	1	6.66666666666667	2.85714285714286
B cells	HiMyc_miR21KO_vs_HiMyc	Amica1	HiMyc_miR21KO	0	0	262.5	0.5	1	1	0	0
B cells	HiMyc_miR21KO_vs_HiMyc	Scn2b	HiMyc_miR21KO	0	0	262.5	0.5	1	1	0	0
B cells	HiMyc_miR21KO_vs_HiMyc	Scn4b	HiMyc_miR21KO	0	0	262.5	0.5	1	1	0	0
B cells	HiMyc_miR21KO_vs_HiMyc	Il10ra	HiMyc_miR21KO	0	0	262.5	0.5	1	1	0	0
B cells	HiMyc_miR21KO_vs_HiMyc	1700003G13Rik	HiMyc_miR21KO	0	0	262.5	0.5	1	1	0	0
B cells	HiMyc_miR21KO_vs_HiMyc	Tmprss13	HiMyc_miR21KO	0	0	262.5	0.5	1	1	0	0
B cells	HiMyc_miR21KO_vs_HiMyc	Fxyd6	HiMyc_miR21KO	0	0	262.5	0.5	1	1	0	0
B cells	HiMyc_miR21KO_vs_HiMyc	Fxyd2	HiMyc_miR21KO	0	0	262.5	0.5	1	1	0	0
B cells	HiMyc_miR21KO_vs_HiMyc	Cep164	HiMyc_miR21KO	0.138629436111989	0.138629436111989	297.5	0.566666666666667	0.0314758115041705	1	13.3333333333333	0
B cells	HiMyc_miR21KO_vs_HiMyc	Bace1	HiMyc_miR21KO	0	-0.0313889225333746	255	0.485714285714286	0.541192898741999	1	0	2.85714285714286
B cells	HiMyc_miR21KO_vs_HiMyc	Gm16536	HiMyc_miR21KO	0	0	262.5	0.5	1	1	0	0
B cells	HiMyc_miR21KO_vs_HiMyc	Rnf214	HiMyc_miR21KO	0	-0.0627778450667491	247.5	0.471428571428571	0.365971251333444	1	0	5.71428571428571
B cells	HiMyc_miR21KO_vs_HiMyc	Pcsk7	HiMyc_miR21KO	0.0732408192445407	0.0220476915523105	265.5	0.505714285714286	0.897699563440264	1	6.66666666666667	5.71428571428571
B cells	HiMyc_miR21KO_vs_HiMyc	Tagln	HiMyc_miR21KO	0	0	262.5	0.5	1	1	0	0
B cells	HiMyc_miR21KO_vs_HiMyc	Sidt2	HiMyc_miR21KO	0.21187025535653	0.0186824619621281	264.5	0.503809523809524	0.963711094202681	1	20	20
B cells	HiMyc_miR21KO_vs_HiMyc	Pafah1b2	HiMyc_miR21KO	0.138629436111989	-0.109116714564825	244.5	0.465714285714286	0.608590586825042	1	20	22.8571428571429
B cells	HiMyc_miR21KO_vs_HiMyc	Sik3	HiMyc_miR21KO	0.258080067393859	0.0585167439619089	294.5	0.560952380952381	0.356986827303448	1	33.3333333333333	17.1428571428571
B cells	HiMyc_miR21KO_vs_HiMyc	Apoa5	HiMyc_miR21KO	0	0	262.5	0.5	1	1	0	0
B cells	HiMyc_miR21KO_vs_HiMyc	Zpr1	HiMyc_miR21KO	0.11945063128187	0.0368685810562656	274.5	0.522857142857143	0.640033525954632	1	13.3333333333333	8.57142857142857
B cells	HiMyc_miR21KO_vs_HiMyc	Bud13	HiMyc_miR21KO	0.0462098120373297	0.0462098120373297	280	0.533333333333333	0.137840319851374	1	6.66666666666667	0
B cells	HiMyc_miR21KO_vs_HiMyc	Cadm1	HiMyc_miR21KO	0.138629436111989	0.118825230953133	290.5	0.553333333333333	0.157230588570627	1	13.3333333333333	2.85714285714286
B cells	HiMyc_miR21KO_vs_HiMyc	Nxpe2	HiMyc_miR21KO	0	0	262.5	0.5	1	1	0	0
B cells	HiMyc_miR21KO_vs_HiMyc	Nxpe4	HiMyc_miR21KO	0	0	262.5	0.5	1	1	0	0
B cells	HiMyc_miR21KO_vs_HiMyc	Gm5616	HiMyc_miR21KO	0	0	262.5	0.5	1	1	0	0
B cells	HiMyc_miR21KO_vs_HiMyc	Rexo2	HiMyc_miR21KO	0.699949492472495	0.297134930115019	338	0.643809523809524	0.0859162255361765	1	66.6666666666667	42.8571428571429
B cells	HiMyc_miR21KO_vs_HiMyc	Rbm7	HiMyc_miR21KO	0.184839248149319	-0.059541672937313	260.5	0.496190476190476	0.966121513182771	1	26.6666666666667	22.8571428571429
B cells	HiMyc_miR21KO_vs_HiMyc	Gm5617	HiMyc_miR21KO	0	-0.0709973328510857	247.5	0.471428571428571	0.365971251333444	1	0	5.71428571428571
B cells	HiMyc_miR21KO_vs_HiMyc	Nnmt	HiMyc_miR21KO	0	0	262.5	0.5	1	1	0	0
B cells	HiMyc_miR21KO_vs_HiMyc	Zbtb16	HiMyc_miR21KO	0	0	262.5	0.5	1	1	0	0
B cells	HiMyc_miR21KO_vs_HiMyc	Htr3a	HiMyc_miR21KO	0.15350567286627	0.15350567286627	297.5	0.566666666666667	0.0314758115041705	1	13.3333333333333	0
B cells	HiMyc_miR21KO_vs_HiMyc	Usp28	HiMyc_miR21KO	0	-0.0511931276922301	247.5	0.471428571428571	0.365971251333444	1	0	5.71428571428571
B cells	HiMyc_miR21KO_vs_HiMyc	Zw10	HiMyc_miR21KO	0	-0.0198042051588556	255	0.485714285714286	0.541192898741999	1	0	2.85714285714286
B cells	HiMyc_miR21KO_vs_HiMyc	Ttc12	HiMyc_miR21KO	0	0	262.5	0.5	1	1	0	0
B cells	HiMyc_miR21KO_vs_HiMyc	Ncam1	HiMyc_miR21KO	0	0	262.5	0.5	1	1	0	0
B cells	HiMyc_miR21KO_vs_HiMyc	Rpl10-ps3	HiMyc_miR21KO	0.28511107460107	0.0295003652827356	272.5	0.519047619047619	0.806164849313226	1	33.3333333333333	31.4285714285714
B cells	HiMyc_miR21KO_vs_HiMyc	Plet1os	HiMyc_miR21KO	0	0	262.5	0.5	1	1	0	0
B cells	HiMyc_miR21KO_vs_HiMyc	Plet1	HiMyc_miR21KO	0.623455995616659	0.0622077919883378	267	0.508571428571429	0.925259895884531	1	66.6666666666667	71.4285714285714
B cells	HiMyc_miR21KO_vs_HiMyc	Pts	HiMyc_miR21KO	0.0732408192445407	0.0104629741777915	265	0.504761904761905	0.918078589411984	1	6.66666666666667	5.71428571428571
B cells	HiMyc_miR21KO_vs_HiMyc	Il18	HiMyc_miR21KO	0.0462098120373297	-0.036372238188275	256.5	0.488571428571429	0.804520179989934	1	6.66666666666667	8.57142857142857
B cells	HiMyc_miR21KO_vs_HiMyc	Sdhd	HiMyc_miR21KO	0.531864539541903	0.24787520813756	326.5	0.621904761904762	0.102946397650889	1	53.3333333333333	22.8571428571429
B cells	HiMyc_miR21KO_vs_HiMyc	Timm8b	HiMyc_miR21KO	0.231049060186648	-0.120122421422365	242.5	0.461904761904762	0.609700730214489	1	26.6666666666667	31.4285714285714
B cells	HiMyc_miR21KO_vs_HiMyc	AU019823	HiMyc_miR21KO	0	0	262.5	0.5	1	1	0	0
B cells	HiMyc_miR21KO_vs_HiMyc	Pih1d2	HiMyc_miR21KO	0	0	262.5	0.5	1	1	0	0
B cells	HiMyc_miR21KO_vs_HiMyc	Dlat	HiMyc_miR21KO	0.11945063128187	0.00547965852289108	252	0.48	0.684182823306258	1	6.66666666666667	11.4285714285714
B cells	HiMyc_miR21KO_vs_HiMyc	Dixdc1	HiMyc_miR21KO	0	0	262.5	0.5	1	1	0	0
B cells	HiMyc_miR21KO_vs_HiMyc	2310030G06Rik	HiMyc_miR21KO	0	0	262.5	0.5	1	1	0	0
B cells	HiMyc_miR21KO_vs_HiMyc	Hspb2	HiMyc_miR21KO	0	0	262.5	0.5	1	1	0	0
B cells	HiMyc_miR21KO_vs_HiMyc	Cryab	HiMyc_miR21KO	0	0	262.5	0.5	1	1	0	0
B cells	HiMyc_miR21KO_vs_HiMyc	1110032A03Rik	HiMyc_miR21KO	0.0732408192445407	0.0534366140856851	273	0.52	0.532969347097394	1	6.66666666666667	2.85714285714286
B cells	HiMyc_miR21KO_vs_HiMyc	Fdxacb1	HiMyc_miR21KO	0.0732408192445407	0.0534366140856851	273	0.52	0.532969347097394	1	6.66666666666667	2.85714285714286
B cells	HiMyc_miR21KO_vs_HiMyc	Alg9	HiMyc_miR21KO	0.0462098120373297	0.0264056068784741	272.5	0.519047619047619	0.553645898291171	1	6.66666666666667	2.85714285714286
B cells	HiMyc_miR21KO_vs_HiMyc	Ppp2r1b	HiMyc_miR21KO	0	-0.0198042051588556	255	0.485714285714286	0.541192898741999	1	0	2.85714285714286
B cells	HiMyc_miR21KO_vs_HiMyc	Sik2	HiMyc_miR21KO	0.0732408192445407	0.00745267373042507	265	0.504761904761905	0.918078589411984	1	6.66666666666667	5.71428571428571
B cells	HiMyc_miR21KO_vs_HiMyc	Layn	HiMyc_miR21KO	0	0	262.5	0.5	1	1	0	0
B cells	HiMyc_miR21KO_vs_HiMyc	Gm684	HiMyc_miR21KO	0	0	262.5	0.5	1	1	0	0
B cells	HiMyc_miR21KO_vs_HiMyc	2010007H06Rik	HiMyc_miR21KO	0.0732408192445407	-0.00934123098106406	258	0.491428571428571	0.857167075633857	1	6.66666666666667	8.57142857142857
B cells	HiMyc_miR21KO_vs_HiMyc	Arhgap20	HiMyc_miR21KO	0	0	262.5	0.5	1	1	0	0
B cells	HiMyc_miR21KO_vs_HiMyc	Fdx1	HiMyc_miR21KO	0.55806737874921	0.293882252503723	346.5	0.66	0.0411759406088165	1	60	28.5714285714286
B cells	HiMyc_miR21KO_vs_HiMyc	Rdx	HiMyc_miR21KO	0.635610766069589	0.0784054070776596	288.5	0.54952380952381	0.568578385881924	1	73.3333333333333	51.4285714285714
B cells	HiMyc_miR21KO_vs_HiMyc	Zc3h12c	HiMyc_miR21KO	0.21187025535653	0.21187025535653	315	0.6	0.00749049873874292	0.967605981518058	20	0
B cells	HiMyc_miR21KO_vs_HiMyc	Ddx10	HiMyc_miR21KO	0.10729586082894	-0.0672540701071847	244	0.464761904761905	0.499577617632441	1	6.66666666666667	14.2857142857143
B cells	HiMyc_miR21KO_vs_HiMyc	Exph5	HiMyc_miR21KO	0	0	262.5	0.5	1	1	0	0
B cells	HiMyc_miR21KO_vs_HiMyc	Kdelc2	HiMyc_miR21KO	0	0	262.5	0.5	1	1	0	0
B cells	HiMyc_miR21KO_vs_HiMyc	Atm	HiMyc_miR21KO	0.258080067393859	0.206886939701629	333.5	0.635238095238095	0.0132509095401431	1	33.3333333333333	5.71428571428571
B cells	HiMyc_miR21KO_vs_HiMyc	Npat	HiMyc_miR21KO	0.146481638489081	0.0242911779457655	263	0.500952380952381	1	1	13.3333333333333	14.2857142857143
B cells	HiMyc_miR21KO_vs_HiMyc	Acat1	HiMyc_miR21KO	0.184839248149319	0.0940377101393774	291.5	0.555238095238095	0.284963161389692	1	20	8.57142857142857
B cells	HiMyc_miR21KO_vs_HiMyc	Cul5	HiMyc_miR21KO	0.238901262563741	-0.0644423209432253	256	0.487619047619048	0.868729852521306	1	26.6666666666667	25.7142857142857
B cells	HiMyc_miR21KO_vs_HiMyc	Gm16124	HiMyc_miR21KO	0	-0.0198042051588556	255	0.485714285714286	0.541192898741999	1	0	2.85714285714286
B cells	HiMyc_miR21KO_vs_HiMyc	Slc35f2	HiMyc_miR21KO	0	0	262.5	0.5	1	1	0	0
B cells	HiMyc_miR21KO_vs_HiMyc	Dmxl2	HiMyc_miR21KO	0.0462098120373297	0.0462098120373297	280	0.533333333333333	0.137840319851374	1	6.66666666666667	0
B cells	HiMyc_miR21KO_vs_HiMyc	Cib2	HiMyc_miR21KO	0	0	262.5	0.5	1	1	0	0
B cells	HiMyc_miR21KO_vs_HiMyc	Idh3a	HiMyc_miR21KO	0.0732408192445407	-0.020925948355583	257.5	0.49047619047619	0.839542109202204	1	6.66666666666667	8.57142857142857
B cells	HiMyc_miR21KO_vs_HiMyc	Dnaja4	HiMyc_miR21KO	0	-0.0511931276922301	247.5	0.471428571428571	0.365971251333444	1	0	5.71428571428571
B cells	HiMyc_miR21KO_vs_HiMyc	Wdr61	HiMyc_miR21KO	0.219722457733622	0.0433285690507095	271.5	0.517142857142857	0.788062655913059	1	20	17.1428571428571
B cells	HiMyc_miR21KO_vs_HiMyc	Ireb2	HiMyc_miR21KO	0.192691450526411	-0.101038640505663	242.5	0.461904761904762	0.580193517182564	1	20	25.7142857142857
B cells	HiMyc_miR21KO_vs_HiMyc	Hykk	HiMyc_miR21KO	0	0	262.5	0.5	1	1	0	0
B cells	HiMyc_miR21KO_vs_HiMyc	AY074887	HiMyc_miR21KO	0	0	262.5	0.5	1	1	0	0
B cells	HiMyc_miR21KO_vs_HiMyc	Psma4	HiMyc_miR21KO	0.611301225163728	0.00267507648959231	265	0.504761904761905	0.964431453305287	1	60	57.1428571428571
B cells	HiMyc_miR21KO_vs_HiMyc	Ube2q2	HiMyc_miR21KO	0.238901262563741	0.0311184513474536	282.5	0.538095238095238	0.554327905845372	1	26.6666666666667	17.1428571428571
B cells	HiMyc_miR21KO_vs_HiMyc	Fbxo22	HiMyc_miR21KO	0.0732408192445407	-0.0489496412987752	250	0.476190476190476	0.625468840186681	1	6.66666666666667	11.4285714285714
B cells	HiMyc_miR21KO_vs_HiMyc	Nrg4	HiMyc_miR21KO	0	0	262.5	0.5	1	1	0	0
B cells	HiMyc_miR21KO_vs_HiMyc	Tmem266	HiMyc_miR21KO	0	0	262.5	0.5	1	1	0	0
B cells	HiMyc_miR21KO_vs_HiMyc	Etfa	HiMyc_miR21KO	0.551043344372022	0.354490321387438	353.5	0.673333333333333	0.0173739071542147	1	53.3333333333333	20
B cells	HiMyc_miR21KO_vs_HiMyc	Isl2	HiMyc_miR21KO	0	0	262.5	0.5	1	1	0	0
B cells	HiMyc_miR21KO_vs_HiMyc	Scaper	HiMyc_miR21KO	0.0924196240746594	-0.00996663130980091	252	0.48	0.684235775876049	1	6.66666666666667	11.4285714285714
B cells	HiMyc_miR21KO_vs_HiMyc	Rcn2	HiMyc_miR21KO	0.146481638489081	-0.0164835750725244	260	0.495238095238095	0.944035595039041	1	13.3333333333333	14.2857142857143
B cells	HiMyc_miR21KO_vs_HiMyc	Pstpip1	HiMyc_miR21KO	0	-0.0198042051588556	255	0.485714285714286	0.541192898741999	1	0	2.85714285714286
B cells	HiMyc_miR21KO_vs_HiMyc	Tspan3	HiMyc_miR21KO	0.0462098120373297	0.0148208895039551	272	0.518095238095238	0.574707747277744	1	6.66666666666667	2.85714285714286
B cells	HiMyc_miR21KO_vs_HiMyc	Peak1	HiMyc_miR21KO	0.180536680073481	0.117758835006732	283.5	0.54	0.356108454198272	1	13.3333333333333	5.71428571428571
B cells	HiMyc_miR21KO_vs_HiMyc	Hmg20a	HiMyc_miR21KO	0.0924196240746594	0.0924196240746594	297.5	0.566666666666667	0.0314758115041705	1	13.3333333333333	0
B cells	HiMyc_miR21KO_vs_HiMyc	Lingo1	HiMyc_miR21KO	0	0	262.5	0.5	1	1	0	0
B cells	HiMyc_miR21KO_vs_HiMyc	Cspg4	HiMyc_miR21KO	0	0	262.5	0.5	1	1	0	0
B cells	HiMyc_miR21KO_vs_HiMyc	Snx33	HiMyc_miR21KO	0	0	262.5	0.5	1	1	0	0
B cells	HiMyc_miR21KO_vs_HiMyc	Imp3	HiMyc_miR21KO	0.70885158531413	0.424862253909787	368.5	0.701904761904762	0.0112588957836055	1	66.6666666666667	28.5714285714286
B cells	HiMyc_miR21KO_vs_HiMyc	Snupn	HiMyc_miR21KO	0	-0.0198042051588556	255	0.485714285714286	0.541192898741999	1	0	2.85714285714286
B cells	HiMyc_miR21KO_vs_HiMyc	Ptpn9	HiMyc_miR21KO	0.146481638489081	0.05568010047914	275	0.523809523809524	0.625468840186681	1	13.3333333333333	8.57142857142857
B cells	HiMyc_miR21KO_vs_HiMyc	Sin3a	HiMyc_miR21KO	0.11945063128187	-0.0771023917027137	249	0.474285714285714	0.665686942380495	1	13.3333333333333	17.1428571428571
B cells	HiMyc_miR21KO_vs_HiMyc	Man2c1os	HiMyc_miR21KO	0	-0.0198042051588556	255	0.485714285714286	0.541192898741999	1	0	2.85714285714286
B cells	HiMyc_miR21KO_vs_HiMyc	Man2c1	HiMyc_miR21KO	0.0462098120373297	-0.00498331565490046	264.5	0.503809523809524	0.938502884778471	1	6.66666666666667	5.71428571428571
B cells	HiMyc_miR21KO_vs_HiMyc	Neil1	HiMyc_miR21KO	0.0732408192445407	-0.0489496412987752	244	0.464761904761905	0.499480611108048	1	6.66666666666667	14.2857142857143
B cells	HiMyc_miR21KO_vs_HiMyc	Commd4	HiMyc_miR21KO	0.1656604433192	-0.0339028801127505	253.5	0.482857142857143	0.777859051141492	1	13.3333333333333	17.1428571428571
B cells	HiMyc_miR21KO_vs_HiMyc	1700017B05Rik	HiMyc_miR21KO	0.276208981759435	-0.119907364657099	234	0.445714285714286	0.451955097763182	1	20	31.4285714285714
B cells	HiMyc_miR21KO_vs_HiMyc	Ppcdc	HiMyc_miR21KO	0	-0.0198042051588556	255	0.485714285714286	0.541192898741999	1	0	2.85714285714286
B cells	HiMyc_miR21KO_vs_HiMyc	Scamp5	HiMyc_miR21KO	0	0	262.5	0.5	1	1	0	0
B cells	HiMyc_miR21KO_vs_HiMyc	Rpp25	HiMyc_miR21KO	0	0	262.5	0.5	1	1	0	0
B cells	HiMyc_miR21KO_vs_HiMyc	Cox5a	HiMyc_miR21KO	1.56072564887841	0.169118839344563	308.5	0.587619047619048	0.329537346039688	1	100	100
B cells	HiMyc_miR21KO_vs_HiMyc	Gm26631	HiMyc_miR21KO	0	-0.0990210257942779	240	0.457142857142857	0.257887795663176	1	0	8.57142857142857
B cells	HiMyc_miR21KO_vs_HiMyc	Fam219b	HiMyc_miR21KO	0	-0.0313889225333746	255	0.485714285714286	0.541192898741999	1	0	2.85714285714286
B cells	HiMyc_miR21KO_vs_HiMyc	Mpi	HiMyc_miR21KO	0.0462098120373297	0.0264056068784741	272.5	0.519047619047619	0.553645898291171	1	6.66666666666667	2.85714285714286
B cells	HiMyc_miR21KO_vs_HiMyc	Scamp2	HiMyc_miR21KO	0.404561705882941	0.228167817200028	322.5	0.614285714285714	0.0922287897779331	1	40	17.1428571428571
B cells	HiMyc_miR21KO_vs_HiMyc	Ulk3	HiMyc_miR21KO	0	0	262.5	0.5	1	1	0	0
B cells	HiMyc_miR21KO_vs_HiMyc	Lman1l	HiMyc_miR21KO	0	0	262.5	0.5	1	1	0	0
B cells	HiMyc_miR21KO_vs_HiMyc	Csk	HiMyc_miR21KO	0.526733803466161	0.173591096957521	296.5	0.564761904761905	0.390721562197824	1	40	28.5714285714286
B cells	HiMyc_miR21KO_vs_HiMyc	Cyp1a1	HiMyc_miR21KO	0	0	262.5	0.5	1	1	0	0
B cells	HiMyc_miR21KO_vs_HiMyc	Edc3	HiMyc_miR21KO	0	-0.0627778450667491	247.5	0.471428571428571	0.365971251333444	1	0	5.71428571428571
B cells	HiMyc_miR21KO_vs_HiMyc	Clk3	HiMyc_miR21KO	0.312142081808281	0.107369571039361	294	0.56	0.379633756256271	1	33.3333333333333	20
B cells	HiMyc_miR21KO_vs_HiMyc	Arid3b	HiMyc_miR21KO	0	-0.173383588235546	217.5	0.414285714285714	0.0949915289327771	1	0	17.1428571428571
B cells	HiMyc_miR21KO_vs_HiMyc	Ubl7	HiMyc_miR21KO	0	0	262.5	0.5	1	1	0	0
B cells	HiMyc_miR21KO_vs_HiMyc	Sema7a	HiMyc_miR21KO	0.0732408192445407	0.0418518967111661	272.5	0.519047619047619	0.553645898291171	1	6.66666666666667	2.85714285714286
B cells	HiMyc_miR21KO_vs_HiMyc	Stra6	HiMyc_miR21KO	0.0924196240746594	0.0726154189158038	290	0.552380952380952	0.164974688852767	1	13.3333333333333	2.85714285714286
B cells	HiMyc_miR21KO_vs_HiMyc	Islr	HiMyc_miR21KO	0	0	262.5	0.5	1	1	0	0
B cells	HiMyc_miR21KO_vs_HiMyc	Pml	HiMyc_miR21KO	0.0732408192445407	-0.0523148708889576	250	0.476190476190476	0.625591354386853	1	6.66666666666667	11.4285714285714
B cells	HiMyc_miR21KO_vs_HiMyc	Stoml1	HiMyc_miR21KO	0	0	262.5	0.5	1	1	0	0
B cells	HiMyc_miR21KO_vs_HiMyc	Loxl1	HiMyc_miR21KO	0	0	262.5	0.5	1	1	0	0
B cells	HiMyc_miR21KO_vs_HiMyc	6030419C18Rik	HiMyc_miR21KO	0	0	262.5	0.5	1	1	0	0
B cells	HiMyc_miR21KO_vs_HiMyc	Cd276	HiMyc_miR21KO	0	0	262.5	0.5	1	1	0	0
B cells	HiMyc_miR21KO_vs_HiMyc	Nptn	HiMyc_miR21KO	0.453196027531662	0.115003267987723	286	0.544761904761905	0.5630300061954	1	40	31.4285714285714
B cells	HiMyc_miR21KO_vs_HiMyc	Rec114	HiMyc_miR21KO	0	0	262.5	0.5	1	1	0	0
B cells	HiMyc_miR21KO_vs_HiMyc	Neo1	HiMyc_miR21KO	0.0462098120373297	0.0462098120373297	280	0.533333333333333	0.137840319851374	1	6.66666666666667	0
B cells	HiMyc_miR21KO_vs_HiMyc	Adpgk	HiMyc_miR21KO	0	-0.0511931276922301	247.5	0.471428571428571	0.365971251333444	1	0	5.71428571428571
B cells	HiMyc_miR21KO_vs_HiMyc	Bbs4	HiMyc_miR21KO	0	0	262.5	0.5	1	1	0	0
B cells	HiMyc_miR21KO_vs_HiMyc	Arih1	HiMyc_miR21KO	0.692097290095403	0.179481866768178	305	0.580952380952381	0.341467573346112	1	66.6666666666667	45.7142857142857
B cells	HiMyc_miR21KO_vs_HiMyc	Tmem202	HiMyc_miR21KO	0	0	262.5	0.5	1	1	0	0
B cells	HiMyc_miR21KO_vs_HiMyc	Hexa	HiMyc_miR21KO	0.21187025535653	0.129288205130925	307.5	0.585714285714286	0.118185702067437	1	26.6666666666667	8.57142857142857
B cells	HiMyc_miR21KO_vs_HiMyc	Celf6	HiMyc_miR21KO	0	0	262.5	0.5	1	1	0	0
B cells	HiMyc_miR21KO_vs_HiMyc	Parp6	HiMyc_miR21KO	0	-0.0313889225333746	255	0.485714285714286	0.541192898741999	1	0	2.85714285714286
B cells	HiMyc_miR21KO_vs_HiMyc	Pkm	HiMyc_miR21KO	1.39853960563514	0.330657804976191	360	0.685714285714286	0.0336119756463885	1	100	97.1428571428571
B cells	HiMyc_miR21KO_vs_HiMyc	Gramd2	HiMyc_miR21KO	0	0	262.5	0.5	1	1	0	0
B cells	HiMyc_miR21KO_vs_HiMyc	Senp8	HiMyc_miR21KO	0	0	262.5	0.5	1	1	0	0
B cells	HiMyc_miR21KO_vs_HiMyc	Myo9a	HiMyc_miR21KO	0.219722457733622	0.219722457733622	315	0.6	0.00749049873874292	0.967605981518058	20	0
B cells	HiMyc_miR21KO_vs_HiMyc	Thsd4	HiMyc_miR21KO	0	0	262.5	0.5	1	1	0	0
B cells	HiMyc_miR21KO_vs_HiMyc	Lrrc49	HiMyc_miR21KO	0.0462098120373297	0.0462098120373297	280	0.533333333333333	0.137840319851374	1	6.66666666666667	0
B cells	HiMyc_miR21KO_vs_HiMyc	Larp6	HiMyc_miR21KO	0	0	262.5	0.5	1	1	0	0
B cells	HiMyc_miR21KO_vs_HiMyc	Uaca	HiMyc_miR21KO	0	0	262.5	0.5	1	1	0	0
B cells	HiMyc_miR21KO_vs_HiMyc	Gm10655	HiMyc_miR21KO	0	0	262.5	0.5	1	1	0	0
B cells	HiMyc_miR21KO_vs_HiMyc	Tle3	HiMyc_miR21KO	0.358351893845611	0.255965638461151	325	0.619047619047619	0.039614654829645	1	33.3333333333333	8.57142857142857
B cells	HiMyc_miR21KO_vs_HiMyc	Rplp1	HiMyc_miR21KO	4.14288994007819	0.499008306518888	417.5	0.795238095238095	0.00106707521646677	0.800375255912431	100	100
B cells	HiMyc_miR21KO_vs_HiMyc	Kif23	HiMyc_miR21KO	0	-0.0313889225333746	255	0.485714285714286	0.541192898741999	1	0	2.85714285714286
B cells	HiMyc_miR21KO_vs_HiMyc	Paqr5	HiMyc_miR21KO	0	0	262.5	0.5	1	1	0	0
B cells	HiMyc_miR21KO_vs_HiMyc	Glce	HiMyc_miR21KO	0	0	262.5	0.5	1	1	0	0
B cells	HiMyc_miR21KO_vs_HiMyc	Anp32a	HiMyc_miR21KO	0.45077151792027	0.0498009133095819	288.5	0.54952380952381	0.528775360940788	1	46.6666666666667	31.4285714285714
B cells	HiMyc_miR21KO_vs_HiMyc	Fem1b	HiMyc_miR21KO	0.22674649211081	0.144164441885206	293.5	0.559047619047619	0.252475686589767	1	20	8.57142857142857
B cells	HiMyc_miR21KO_vs_HiMyc	Cln6	HiMyc_miR21KO	0	0	262.5	0.5	1	1	0	0
B cells	HiMyc_miR21KO_vs_HiMyc	Calml4	HiMyc_miR21KO	0	0	262.5	0.5	1	1	0	0
B cells	HiMyc_miR21KO_vs_HiMyc	Pias1	HiMyc_miR21KO	0.146481638489081	0.0952885107968512	283.5	0.54	0.356317209598079	1	13.3333333333333	5.71428571428571
B cells	HiMyc_miR21KO_vs_HiMyc	Map2k5	HiMyc_miR21KO	0	-0.0511931276922301	247.5	0.471428571428571	0.365971251333444	1	0	5.71428571428571
B cells	HiMyc_miR21KO_vs_HiMyc	2300009A05Rik	HiMyc_miR21KO	0.1656604433192	0.11446731562697	284	0.540952380952381	0.344656076064987	1	13.3333333333333	5.71428571428571
B cells	HiMyc_miR21KO_vs_HiMyc	Aagab	HiMyc_miR21KO	0	-0.0627778450667491	247.5	0.471428571428571	0.365971251333444	1	0	5.71428571428571
B cells	HiMyc_miR21KO_vs_HiMyc	Smad3	HiMyc_miR21KO	0.0732408192445407	0.0534366140856851	273	0.52	0.532969347097394	1	6.66666666666667	2.85714285714286
B cells	HiMyc_miR21KO_vs_HiMyc	Smad6	HiMyc_miR21KO	0	0	262.5	0.5	1	1	0	0
B cells	HiMyc_miR21KO_vs_HiMyc	Rpl4	HiMyc_miR21KO	2.73316787697377	0.234026314046471	334.5	0.637142857142857	0.129444524607096	1	100	100
B cells	HiMyc_miR21KO_vs_HiMyc	Snapc5	HiMyc_miR21KO	0	-0.179759118273095	225	0.428571428571429	0.132319120849231	1	0	14.2857142857143
B cells	HiMyc_miR21KO_vs_HiMyc	Map2k1	HiMyc_miR21KO	0.1656604433192	0.0516894705602208	282.5	0.538095238095238	0.493728231690813	1	20	11.4285714285714
B cells	HiMyc_miR21KO_vs_HiMyc	Uchl4	HiMyc_miR21KO	0.0462098120373297	-0.00498331565490046	264.5	0.503809523809524	0.938502884778471	1	6.66666666666667	5.71428571428571
B cells	HiMyc_miR21KO_vs_HiMyc	Tipin	HiMyc_miR21KO	0	-0.0825820502256047	240	0.457142857142857	0.257887795663176	1	0	8.57142857142857
B cells	HiMyc_miR21KO_vs_HiMyc	Dis3l	HiMyc_miR21KO	0	-0.0773728628886346	247.5	0.471428571428571	0.365971251333444	1	0	5.71428571428571
B cells	HiMyc_miR21KO_vs_HiMyc	Megf11	HiMyc_miR21KO	0	0	262.5	0.5	1	1	0	0
B cells	HiMyc_miR21KO_vs_HiMyc	Rab11a	HiMyc_miR21KO	0.277258872223978	-0.0627778450667492	241.5	0.46	0.6187655346984	1	40	45.7142857142857
B cells	HiMyc_miR21KO_vs_HiMyc	Dennd4a	HiMyc_miR21KO	0.385382901052822	-0.150174295033464	229.5	0.437142857142857	0.441953763125503	1	33.3333333333333	45.7142857142857
B cells	HiMyc_miR21KO_vs_HiMyc	Vwa9	HiMyc_miR21KO	0	0	262.5	0.5	1	1	0	0
B cells	HiMyc_miR21KO_vs_HiMyc	Hacd3	HiMyc_miR21KO	0.0462098120373297	0.0148208895039551	272	0.518095238095238	0.574707747277744	1	6.66666666666667	2.85714285714286
B cells	HiMyc_miR21KO_vs_HiMyc	Dpp8	HiMyc_miR21KO	0.43861674746734	-0.0845443176866645	243.5	0.463809523809524	0.664631516632923	1	40	45.7142857142857
B cells	HiMyc_miR21KO_vs_HiMyc	Igdcc4	HiMyc_miR21KO	0	0	262.5	0.5	1	1	0	0
B cells	HiMyc_miR21KO_vs_HiMyc	Parp16	HiMyc_miR21KO	0	0	262.5	0.5	1	1	0	0
B cells	HiMyc_miR21KO_vs_HiMyc	Cilp	HiMyc_miR21KO	0	0	262.5	0.5	1	1	0	0
B cells	HiMyc_miR21KO_vs_HiMyc	Clpx	HiMyc_miR21KO	0.11945063128187	0.0566727862151212	281.5	0.536190476190476	0.40517500153633	1	13.3333333333333	5.71428571428571
B cells	HiMyc_miR21KO_vs_HiMyc	Pdcd7	HiMyc_miR21KO	0.146481638489081	0.0127064605712464	266.5	0.507619047619048	0.895404751378555	1	13.3333333333333	11.4285714285714
B cells	HiMyc_miR21KO_vs_HiMyc	Rasl12	HiMyc_miR21KO	0	0	262.5	0.5	1	1	0	0
B cells	HiMyc_miR21KO_vs_HiMyc	Mtfmt	HiMyc_miR21KO	0	-0.0198042051588556	255	0.485714285714286	0.541192898741999	1	0	2.85714285714286
B cells	HiMyc_miR21KO_vs_HiMyc	Spg21	HiMyc_miR21KO	0.192691450526411	0.10188991251647	291.5	0.555238095238095	0.284926838698884	1	20	8.57142857142857
B cells	HiMyc_miR21KO_vs_HiMyc	Plekho2	HiMyc_miR21KO	0.22674649211081	0.0335586987164087	270	0.514285714285714	0.824846417805068	1	20	17.1428571428571
B cells	HiMyc_miR21KO_vs_HiMyc	Rbpms2	HiMyc_miR21KO	0	-0.0198042051588556	255	0.485714285714286	0.541192898741999	1	0	2.85714285714286
B cells	HiMyc_miR21KO_vs_HiMyc	Oaz2	HiMyc_miR21KO	0.0924196240746594	0.0610307015412848	289	0.55047619047619	0.18112613415642	1	13.3333333333333	2.85714285714286
B cells	HiMyc_miR21KO_vs_HiMyc	Zfp609	HiMyc_miR21KO	0.0732408192445407	0.0418518967111661	272.5	0.519047619047619	0.553645898291171	1	6.66666666666667	2.85714285714286
B cells	HiMyc_miR21KO_vs_HiMyc	Trip4	HiMyc_miR21KO	0	-0.0511931276922301	247.5	0.471428571428571	0.365971251333444	1	0	5.71428571428571
B cells	HiMyc_miR21KO_vs_HiMyc	2810417H13Rik	HiMyc_miR21KO	0	0	262.5	0.5	1	1	0	0
B cells	HiMyc_miR21KO_vs_HiMyc	Csnk1g1	HiMyc_miR21KO	0.1656604433192	0.126052033001489	284.5	0.541904761904762	0.333291335646124	1	13.3333333333333	5.71428571428571
B cells	HiMyc_miR21KO_vs_HiMyc	Ppib	HiMyc_miR21KO	1.67407856500434	0.292353966757199	333.5	0.635238095238095	0.130937735807599	1	100	100
B cells	HiMyc_miR21KO_vs_HiMyc	Snx22	HiMyc_miR21KO	0	0	262.5	0.5	1	1	0	0
B cells	HiMyc_miR21KO_vs_HiMyc	Snx1	HiMyc_miR21KO	0.11945063128187	-0.0539329569536757	251	0.478095238095238	0.715000654688089	1	13.3333333333333	17.1428571428571
B cells	HiMyc_miR21KO_vs_HiMyc	Fam96a	HiMyc_miR21KO	0	0	262.5	0.5	1	1	0	0
B cells	HiMyc_miR21KO_vs_HiMyc	Dapk2	HiMyc_miR21KO	0	0	262.5	0.5	1	1	0	0
B cells	HiMyc_miR21KO_vs_HiMyc	Herc1	HiMyc_miR21KO	0.385382901052822	-0.041767438754271	253.5	0.482857142857143	0.830661854695388	1	33.3333333333333	34.2857142857143
B cells	HiMyc_miR21KO_vs_HiMyc	Fbxl22	HiMyc_miR21KO	0	-0.0396084103177112	247.5	0.471428571428571	0.365971251333444	1	0	5.71428571428571
B cells	HiMyc_miR21KO_vs_HiMyc	Usp3	HiMyc_miR21KO	0.358351893845611	0.127399647880286	304.5	0.58	0.253407942255359	1	40	20
B cells	HiMyc_miR21KO_vs_HiMyc	Car12	HiMyc_miR21KO	0	0	262.5	0.5	1	1	0	0
B cells	HiMyc_miR21KO_vs_HiMyc	Aph1b	HiMyc_miR21KO	0	0	262.5	0.5	1	1	0	0
B cells	HiMyc_miR21KO_vs_HiMyc	Aph1c	HiMyc_miR21KO	0.15350567286627	0.15350567286627	297.5	0.566666666666667	0.0314758115041705	1	13.3333333333333	0
B cells	HiMyc_miR21KO_vs_HiMyc	Rab8b	HiMyc_miR21KO	0.811844878067232	0.555879239606081	369.5	0.703809523809524	0.00738634124063154	0.967605981518058	60	22.8571428571429
B cells	HiMyc_miR21KO_vs_HiMyc	Rps27l	HiMyc_miR21KO	1.75028283508694	0.516712672871975	375.5	0.715238095238095	0.0158077869629966	1	100	97.1428571428571
B cells	HiMyc_miR21KO_vs_HiMyc	Lactb	HiMyc_miR21KO	0.339173089015492	0.105210542602801	293	0.558095238095238	0.395745405973126	1	33.3333333333333	20
B cells	HiMyc_miR21KO_vs_HiMyc	Tpm1	HiMyc_miR21KO	0.901543035840541	0.0734220914227594	281	0.535238095238095	0.685596821771622	1	93.3333333333333	85.7142857142857
B cells	HiMyc_miR21KO_vs_HiMyc	Tln2	HiMyc_miR21KO	0	-0.04598394035526	255	0.485714285714286	0.541192898741999	1	0	2.85714285714286
B cells	HiMyc_miR21KO_vs_HiMyc	C2cd4b	HiMyc_miR21KO	0	0	262.5	0.5	1	1	0	0
B cells	HiMyc_miR21KO_vs_HiMyc	Vps13c	HiMyc_miR21KO	0.0924196240746594	0.00161808606471807	273	0.52	0.684182823306258	1	13.3333333333333	8.57142857142857
B cells	HiMyc_miR21KO_vs_HiMyc	Rora	HiMyc_miR21KO	0.1656604433192	0.145856238160344	308	0.586666666666667	0.0427984986303463	1	20	2.85714285714286
B cells	HiMyc_miR21KO_vs_HiMyc	Ice2	HiMyc_miR21KO	0	0	262.5	0.5	1	1	0	0
B cells	HiMyc_miR21KO_vs_HiMyc	Gm4978	HiMyc_miR21KO	0	0	262.5	0.5	1	1	0	0
B cells	HiMyc_miR21KO_vs_HiMyc	Anxa2	HiMyc_miR21KO	0.9939626599152	0.111410625367846	295	0.561904761904762	0.468979640230754	1	93.3333333333333	91.4285714285714
B cells	HiMyc_miR21KO_vs_HiMyc	Gm28731	HiMyc_miR21KO	0	0	262.5	0.5	1	1	0	0
B cells	HiMyc_miR21KO_vs_HiMyc	Bnip2	HiMyc_miR21KO	0.0732408192445407	-0.123312203740043	234.5	0.446666666666667	0.333470338261888	1	6.66666666666667	17.1428571428571
B cells	HiMyc_miR21KO_vs_HiMyc	Gtf2a2	HiMyc_miR21KO	0.265932269770952	-0.0558215142043147	254	0.483809523809524	0.830198284725943	1	26.6666666666667	28.5714285714286
B cells	HiMyc_miR21KO_vs_HiMyc	Fam81a	HiMyc_miR21KO	0	0	262.5	0.5	1	1	0	0
B cells	HiMyc_miR21KO_vs_HiMyc	Myo1e	HiMyc_miR21KO	0.43861674746734	-0.180555043033576	218.5	0.416190476190476	0.312285458147099	1	33.3333333333333	51.4285714285714
B cells	HiMyc_miR21KO_vs_HiMyc	Ccnb2	HiMyc_miR21KO	0	0	262.5	0.5	1	1	0	0
B cells	HiMyc_miR21KO_vs_HiMyc	Rnf111	HiMyc_miR21KO	0.551043344372022	0.257313253339948	328.5	0.625714285714286	0.0988634545188694	1	53.3333333333333	25.7142857142857
B cells	HiMyc_miR21KO_vs_HiMyc	Sltm	HiMyc_miR21KO	0.966931652707989	-0.0251870494604233	251	0.478095238095238	0.811223132183124	1	86.6666666666667	82.8571428571429
B cells	HiMyc_miR21KO_vs_HiMyc	Fam63b	HiMyc_miR21KO	0	0	262.5	0.5	1	1	0	0
B cells	HiMyc_miR21KO_vs_HiMyc	Adam10	HiMyc_miR21KO	0.292963276978163	0.00560871598363738	265	0.504761904761905	0.956007227165149	1	26.6666666666667	25.7142857142857
B cells	HiMyc_miR21KO_vs_HiMyc	Lipc	HiMyc_miR21KO	0	-0.0792168206354223	247.5	0.471428571428571	0.365971251333444	1	0	5.71428571428571
B cells	HiMyc_miR21KO_vs_HiMyc	Aqp9	HiMyc_miR21KO	0	0	262.5	0.5	1	1	0	0
B cells	HiMyc_miR21KO_vs_HiMyc	Aldh1a2	HiMyc_miR21KO	0.184839248149319	0.184839248149319	297.5	0.566666666666667	0.0314758115041705	1	13.3333333333333	0
B cells	HiMyc_miR21KO_vs_HiMyc	Polr2m	HiMyc_miR21KO	0.562369946825048	0.0975824215998713	289.5	0.551428571428571	0.534936486073231	1	53.3333333333333	40
B cells	HiMyc_miR21KO_vs_HiMyc	Myzap	HiMyc_miR21KO	0.0462098120373297	-0.036372238188275	256.5	0.488571428571429	0.804520179989934	1	6.66666666666667	8.57142857142857
B cells	HiMyc_miR21KO_vs_HiMyc	Cgnl1	HiMyc_miR21KO	0	-0.0313889225333746	255	0.485714285714286	0.541192898741999	1	0	2.85714285714286
B cells	HiMyc_miR21KO_vs_HiMyc	Tcf12	HiMyc_miR21KO	0.4969813299576	-0.211509501308	218	0.415238095238095	0.324365974884598	1	46.6666666666667	57.1428571428571
B cells	HiMyc_miR21KO_vs_HiMyc	Zfp280d	HiMyc_miR21KO	0.419437942637221	0.178422251140772	306.5	0.583809523809524	0.243990347214481	1	40	22.8571428571429
B cells	HiMyc_miR21KO_vs_HiMyc	Mns1	HiMyc_miR21KO	0	0	262.5	0.5	1	1	0	0
B cells	HiMyc_miR21KO_vs_HiMyc	Tex9	HiMyc_miR21KO	0	-0.04598394035526	255	0.485714285714286	0.541192898741999	1	0	2.85714285714286
B cells	HiMyc_miR21KO_vs_HiMyc	Rfx7	HiMyc_miR21KO	0.605105358786444	0.348100644777554	344.5	0.656190476190476	0.0363500757424639	1	53.3333333333333	22.8571428571429
B cells	HiMyc_miR21KO_vs_HiMyc	Nedd4	HiMyc_miR21KO	0.735054424521437	0.301205868773402	356.5	0.679047619047619	0.0281346682865381	1	86.6666666666667	54.2857142857143
B cells	HiMyc_miR21KO_vs_HiMyc	Prtg	HiMyc_miR21KO	0	0	262.5	0.5	1	1	0	0
B cells	HiMyc_miR21KO_vs_HiMyc	Pygo1	HiMyc_miR21KO	0	0	262.5	0.5	1	1	0	0
B cells	HiMyc_miR21KO_vs_HiMyc	Ccpg1os	HiMyc_miR21KO	0	0	262.5	0.5	1	1	0	0
B cells	HiMyc_miR21KO_vs_HiMyc	Ccpg1	HiMyc_miR21KO	0.192691450526411	-0.0528558132607995	257.5	0.49047619047619	0.89142760706857	1	20	20
B cells	HiMyc_miR21KO_vs_HiMyc	Pigb	HiMyc_miR21KO	0	0	262.5	0.5	1	1	0	0
B cells	HiMyc_miR21KO_vs_HiMyc	Rab27a	HiMyc_miR21KO	0	-0.0792168206354223	240	0.457142857142857	0.257820348300849	1	0	8.57142857142857
B cells	HiMyc_miR21KO_vs_HiMyc	Rsl24d1	HiMyc_miR21KO	0.458623720297363	0.293459619846153	314	0.598095238095238	0.135387966847702	1	33.3333333333333	17.1428571428571
B cells	HiMyc_miR21KO_vs_HiMyc	Unc13c	HiMyc_miR21KO	0	0	262.5	0.5	1	1	0	0
B cells	HiMyc_miR21KO_vs_HiMyc	Wdr72	HiMyc_miR21KO	0	0	262.5	0.5	1	1	0	0
B cells	HiMyc_miR21KO_vs_HiMyc	Fam214a	HiMyc_miR21KO	0.180536680073481	0.0303225265869726	262.5	0.5	1	1	13.3333333333333	14.2857142857143
B cells	HiMyc_miR21KO_vs_HiMyc	Arpp19	HiMyc_miR21KO	0.881536063010518	-0.078845318840418	245.5	0.467619047619048	0.716754197544326	1	93.3333333333333	80
B cells	HiMyc_miR21KO_vs_HiMyc	Myo5a	HiMyc_miR21KO	0.292135108978259	0.107166803368194	298	0.567619047619048	0.306086294782461	1	33.3333333333333	17.1428571428571
B cells	HiMyc_miR21KO_vs_HiMyc	Myo5c	HiMyc_miR21KO	0.0924196240746594	0.0610307015412848	289	0.55047619047619	0.18112613415642	1	13.3333333333333	2.85714285714286
B cells	HiMyc_miR21KO_vs_HiMyc	Mapk6	HiMyc_miR21KO	0.0732408192445407	0.0336324089268295	266	0.506666666666667	0.877370556064143	1	6.66666666666667	5.71428571428571
B cells	HiMyc_miR21KO_vs_HiMyc	4933433G15Rik	HiMyc_miR21KO	0	0	262.5	0.5	1	1	0	0
B cells	HiMyc_miR21KO_vs_HiMyc	A130057D12Rik	HiMyc_miR21KO	0	0	262.5	0.5	1	1	0	0
B cells	HiMyc_miR21KO_vs_HiMyc	Leo1	HiMyc_miR21KO	0.238901262563741	0.238901262563741	332.5	0.633333333333333	0.00176288934300044	0.837510853766991	26.6666666666667	0
B cells	HiMyc_miR21KO_vs_HiMyc	Tmod3	HiMyc_miR21KO	0.997420781962323	0.277706693823734	309	0.588571428571429	0.307544363642993	1	66.6666666666667	54.2857142857143
B cells	HiMyc_miR21KO_vs_HiMyc	Tmod2	HiMyc_miR21KO	0	0	262.5	0.5	1	1	0	0
B cells	HiMyc_miR21KO_vs_HiMyc	Lysmd2	HiMyc_miR21KO	0.11945063128187	0.0600380158053036	276.5	0.526666666666667	0.582716616480996	1	13.3333333333333	8.57142857142857
B cells	HiMyc_miR21KO_vs_HiMyc	Hmgcll1	HiMyc_miR21KO	0	0	262.5	0.5	1	1	0	0
B cells	HiMyc_miR21KO_vs_HiMyc	Fam83b	HiMyc_miR21KO	0	0	262.5	0.5	1	1	0	0
B cells	HiMyc_miR21KO_vs_HiMyc	Tinag	HiMyc_miR21KO	0	0	262.5	0.5	1	1	0	0
B cells	HiMyc_miR21KO_vs_HiMyc	Lrrc1	HiMyc_miR21KO	0.0462098120373297	0.0462098120373297	280	0.533333333333333	0.137840319851374	1	6.66666666666667	0
B cells	HiMyc_miR21KO_vs_HiMyc	Gclc	HiMyc_miR21KO	0.43861674746734	0.328011004298543	326	0.620952380952381	0.0463765022539833	1	33.3333333333333	11.4285714285714
B cells	HiMyc_miR21KO_vs_HiMyc	Elovl5	HiMyc_miR21KO	0.11945063128187	0.00246935807552458	267	0.508571428571429	0.880701827637631	1	13.3333333333333	11.4285714285714
B cells	HiMyc_miR21KO_vs_HiMyc	Fbxo9	HiMyc_miR21KO	0.21187025535653	0.149092410289781	314.5	0.599047619047619	0.0533435943319576	1	26.6666666666667	5.71428571428571
B cells	HiMyc_miR21KO_vs_HiMyc	Ick	HiMyc_miR21KO	0.0924196240746594	0.0412264963824292	281.5	0.536190476190476	0.404971127539031	1	13.3333333333333	5.71428571428571
B cells	HiMyc_miR21KO_vs_HiMyc	C920006O11Rik	HiMyc_miR21KO	0	0	262.5	0.5	1	1	0	0
B cells	HiMyc_miR21KO_vs_HiMyc	Gsta4	HiMyc_miR21KO	0.0924196240746594	0.0924196240746594	297.5	0.566666666666667	0.0314758115041705	1	13.3333333333333	0
B cells	HiMyc_miR21KO_vs_HiMyc	Gsta1	HiMyc_miR21KO	0	0	262.5	0.5	1	1	0	0
B cells	HiMyc_miR21KO_vs_HiMyc	Gsta2	HiMyc_miR21KO	0	0	262.5	0.5	1	1	0	0
B cells	HiMyc_miR21KO_vs_HiMyc	Dppa5a	HiMyc_miR21KO	0	0	262.5	0.5	1	1	0	0
B cells	HiMyc_miR21KO_vs_HiMyc	Mb21d1	HiMyc_miR21KO	0	0	262.5	0.5	1	1	0	0
B cells	HiMyc_miR21KO_vs_HiMyc	Gm17324	HiMyc_miR21KO	0	0	262.5	0.5	1	1	0	0
B cells	HiMyc_miR21KO_vs_HiMyc	Mto1	HiMyc_miR21KO	0	-0.0773728628886346	247.5	0.471428571428571	0.365971251333444	1	0	5.71428571428571
B cells	HiMyc_miR21KO_vs_HiMyc	Eef1a1	HiMyc_miR21KO	4.3597792917576	0.268168124466106	369	0.702857142857143	0.0247878612736269	1	100	100
B cells	HiMyc_miR21KO_vs_HiMyc	Slc17a5	HiMyc_miR21KO	0.0732408192445407	-0.00597600139088166	264	0.502857142857143	0.958985141200265	1	6.66666666666667	5.71428571428571
B cells	HiMyc_miR21KO_vs_HiMyc	Cd109	HiMyc_miR21KO	0	0	262.5	0.5	1	1	0	0
B cells	HiMyc_miR21KO_vs_HiMyc	Col12a1	HiMyc_miR21KO	0	0	262.5	0.5	1	1	0	0
B cells	HiMyc_miR21KO_vs_HiMyc	Cox7a2	HiMyc_miR21KO	1.33640366637899	0.244828169866194	340.5	0.648571428571429	0.0949233290249095	1	93.3333333333333	91.4285714285714
B cells	HiMyc_miR21KO_vs_HiMyc	Tmem30a	HiMyc_miR21KO	0.55806737874921	0.194861226709445	319	0.607619047619048	0.183708505752152	1	60	34.2857142857143
B cells	HiMyc_miR21KO_vs_HiMyc	Filip1	HiMyc_miR21KO	0	-0.0198042051588556	255	0.485714285714286	0.541192898741999	1	0	2.85714285714286
B cells	HiMyc_miR21KO_vs_HiMyc	Senp6	HiMyc_miR21KO	0.735882592521341	-0.00512472938007491	243.5	0.463809523809524	0.678970435670719	1	80	77.1428571428572
B cells	HiMyc_miR21KO_vs_HiMyc	Myo6	HiMyc_miR21KO	0.0924196240746594	0.0924196240746594	297.5	0.566666666666667	0.0314758115041705	1	13.3333333333333	0
B cells	HiMyc_miR21KO_vs_HiMyc	Htr1b	HiMyc_miR21KO	0	0	262.5	0.5	1	1	0	0
B cells	HiMyc_miR21KO_vs_HiMyc	Irak1bp1	HiMyc_miR21KO	0	0	262.5	0.5	1	1	0	0
B cells	HiMyc_miR21KO_vs_HiMyc	Phip	HiMyc_miR21KO	0.4969813299576	-0.249596639782316	214.5	0.408571428571429	0.281084457642652	1	40	54.2857142857143
B cells	HiMyc_miR21KO_vs_HiMyc	Hmgn3	HiMyc_miR21KO	0.11945063128187	0.040233810646448	275	0.523809523809524	0.625468840186681	1	13.3333333333333	8.57142857142857
B cells	HiMyc_miR21KO_vs_HiMyc	Lca5	HiMyc_miR21KO	0	0	262.5	0.5	1	1	0	0
B cells	HiMyc_miR21KO_vs_HiMyc	Sh3bgrl2	HiMyc_miR21KO	0.0462098120373297	0.0148208895039551	272	0.518095238095238	0.574707747277744	1	6.66666666666667	2.85714285714286
B cells	HiMyc_miR21KO_vs_HiMyc	Elovl4	HiMyc_miR21KO	0	0	262.5	0.5	1	1	0	0
B cells	HiMyc_miR21KO_vs_HiMyc	Bckdhb	HiMyc_miR21KO	0	-0.0198042051588556	255	0.485714285714286	0.541192898741999	1	0	2.85714285714286
B cells	HiMyc_miR21KO_vs_HiMyc	Fam46a	HiMyc_miR21KO	0	0	262.5	0.5	1	1	0	0
B cells	HiMyc_miR21KO_vs_HiMyc	Ibtk	HiMyc_miR21KO	0.138629436111989	0.0560473858863844	289.5	0.551428571428571	0.31990536824593	1	20	8.57142857142857
B cells	HiMyc_miR21KO_vs_HiMyc	Tpbg	HiMyc_miR21KO	0.0462098120373297	0.0462098120373297	280	0.533333333333333	0.137840319851374	1	6.66666666666667	0
B cells	HiMyc_miR21KO_vs_HiMyc	Ube2cbp	HiMyc_miR21KO	0	0	262.5	0.5	1	1	0	0
B cells	HiMyc_miR21KO_vs_HiMyc	Dopey1	HiMyc_miR21KO	0	0	262.5	0.5	1	1	0	0
B cells	HiMyc_miR21KO_vs_HiMyc	Pgm3	HiMyc_miR21KO	0.0462098120373297	0.0462098120373297	280	0.533333333333333	0.137840319851374	1	6.66666666666667	0
B cells	HiMyc_miR21KO_vs_HiMyc	Rwdd2a	HiMyc_miR21KO	0	0	262.5	0.5	1	1	0	0
B cells	HiMyc_miR21KO_vs_HiMyc	Me1	HiMyc_miR21KO	0	-0.0198042051588556	255	0.485714285714286	0.541192898741999	1	0	2.85714285714286
B cells	HiMyc_miR21KO_vs_HiMyc	A330041J22Rik	HiMyc_miR21KO	0	0	262.5	0.5	1	1	0	0
B cells	HiMyc_miR21KO_vs_HiMyc	Snap91	HiMyc_miR21KO	0	0	262.5	0.5	1	1	0	0
B cells	HiMyc_miR21KO_vs_HiMyc	Cyb5r4	HiMyc_miR21KO	0.0924196240746594	0.0214222912235737	259	0.493333333333333	0.892611254868177	1	6.66666666666667	8.57142857142857
B cells	HiMyc_miR21KO_vs_HiMyc	Mrap2	HiMyc_miR21KO	0	0	262.5	0.5	1	1	0	0
B cells	HiMyc_miR21KO_vs_HiMyc	Cep162	HiMyc_miR21KO	0	-0.0396084103177112	247.5	0.471428571428571	0.365971251333444	1	0	5.71428571428571
B cells	HiMyc_miR21KO_vs_HiMyc	Nt5e	HiMyc_miR21KO	0.276208981759435	0.236600571441724	303	0.577142857142857	0.103788184018054	1	20	5.71428571428571
B cells	HiMyc_miR21KO_vs_HiMyc	Snx14	HiMyc_miR21KO	0.146481638489081	0.0638995882634766	276	0.525714285714286	0.597080757211951	1	13.3333333333333	8.57142857142857
B cells	HiMyc_miR21KO_vs_HiMyc	Syncrip	HiMyc_miR21KO	0.908567070217729	0.118210578370871	283.5	0.54	0.655249195528022	1	80	71.4285714285714
B cells	HiMyc_miR21KO_vs_HiMyc	Zfp949	HiMyc_miR21KO	0.1656604433192	0.11967650296394	306	0.582857142857143	0.052988917625554	1	20	2.85714285714286
B cells	HiMyc_miR21KO_vs_HiMyc	Mthfsl	HiMyc_miR21KO	0.146481638489081	0.146481638489081	297.5	0.566666666666667	0.0314758115041705	1	13.3333333333333	0
B cells	HiMyc_miR21KO_vs_HiMyc	Bcl2a1d	HiMyc_miR21KO	0	0	262.5	0.5	1	1	0	0
B cells	HiMyc_miR21KO_vs_HiMyc	Gm29562	HiMyc_miR21KO	0	0	262.5	0.5	1	1	0	0
B cells	HiMyc_miR21KO_vs_HiMyc	Bcl2a1a	HiMyc_miR21KO	0.28511107460107	0.194309536591129	310	0.59047619047619	0.0990110815623382	1	26.6666666666667	8.57142857142857
B cells	HiMyc_miR21KO_vs_HiMyc	Bcl2a1b	HiMyc_miR21KO	0.602399132322094	0.228640807096834	298.5	0.568571428571429	0.372408443841577	1	40	31.4285714285714
B cells	HiMyc_miR21KO_vs_HiMyc	Mthfs	HiMyc_miR21KO	0.0462098120373297	0.0148208895039551	272	0.518095238095238	0.574707747277744	1	6.66666666666667	2.85714285714286
B cells	HiMyc_miR21KO_vs_HiMyc	Tmed3	HiMyc_miR21KO	0.669665807653988	0.108417604025667	293.5	0.559047619047619	0.475576864187333	1	73.3333333333333	71.4285714285714
B cells	HiMyc_miR21KO_vs_HiMyc	Rasgrf1	HiMyc_miR21KO	0	0	262.5	0.5	1	1	0	0
B cells	HiMyc_miR21KO_vs_HiMyc	Ctsh	HiMyc_miR21KO	0.570222149202141	0.149447339432597	300.5	0.572380952380952	0.368301903846128	1	53.3333333333333	34.2857142857143
B cells	HiMyc_miR21KO_vs_HiMyc	Morf4l1	HiMyc_miR21KO	1.47952587516564	-0.10684151107702	234	0.445714285714286	0.5500337118401	1	100	100
B cells	HiMyc_miR21KO_vs_HiMyc	Gm26882	HiMyc_miR21KO	0	0	262.5	0.5	1	1	0	0
B cells	HiMyc_miR21KO_vs_HiMyc	Tbc1d2b	HiMyc_miR21KO	0	-0.0313889225333746	255	0.485714285714286	0.541192898741999	1	0	2.85714285714286
B cells	HiMyc_miR21KO_vs_HiMyc	Plscr1	HiMyc_miR21KO	0.138629436111989	-0.0313889225333746	253.5	0.482857142857143	0.802503673476301	1	20	22.8571428571429
B cells	HiMyc_miR21KO_vs_HiMyc	Plscr2	HiMyc_miR21KO	0	-0.0198042051588556	255	0.485714285714286	0.541192898741999	1	0	2.85714285714286
B cells	HiMyc_miR21KO_vs_HiMyc	Plscr4	HiMyc_miR21KO	0	0	262.5	0.5	1	1	0	0
B cells	HiMyc_miR21KO_vs_HiMyc	Plod2	HiMyc_miR21KO	0.138629436111989	0.138629436111989	315	0.6	0.00749049873874292	0.967605981518058	20	0
B cells	HiMyc_miR21KO_vs_HiMyc	1190002N15Rik	HiMyc_miR21KO	0	0	262.5	0.5	1	1	0	0
B cells	HiMyc_miR21KO_vs_HiMyc	Slc9a9	HiMyc_miR21KO	0.0462098120373297	0.0462098120373297	280	0.533333333333333	0.137840319851374	1	6.66666666666667	0
B cells	HiMyc_miR21KO_vs_HiMyc	Chst2	HiMyc_miR21KO	0	0	262.5	0.5	1	1	0	0
B cells	HiMyc_miR21KO_vs_HiMyc	U2surp	HiMyc_miR21KO	0.524012337164811	0.0468352123660666	276.5	0.526666666666667	0.754132370329868	1	53.3333333333333	42.8571428571429
B cells	HiMyc_miR21KO_vs_HiMyc	Trpc1	HiMyc_miR21KO	0	0	262.5	0.5	1	1	0	0
B cells	HiMyc_miR21KO_vs_HiMyc	Pls1	HiMyc_miR21KO	0	-0.0511931276922301	247.5	0.471428571428571	0.365971251333444	1	0	5.71428571428571
B cells	HiMyc_miR21KO_vs_HiMyc	Atr	HiMyc_miR21KO	0.146481638489081	0.0474606126948034	269.5	0.513333333333333	0.807324283605455	1	13.3333333333333	11.4285714285714
B cells	HiMyc_miR21KO_vs_HiMyc	Xrn1	HiMyc_miR21KO	0.138629436111989	-0.034754152123557	258	0.491428571428571	0.903262214907986	1	20	20
B cells	HiMyc_miR21KO_vs_HiMyc	Gk5	HiMyc_miR21KO	0.0924196240746594	0.0412264963824292	281.5	0.536190476190476	0.404971127539031	1	13.3333333333333	5.71428571428571
B cells	HiMyc_miR21KO_vs_HiMyc	Tfdp2	HiMyc_miR21KO	0.192691450526411	0.161302527993036	307	0.584761904761905	0.047726374228931	1	20	2.85714285714286
B cells	HiMyc_miR21KO_vs_HiMyc	Atp1b3	HiMyc_miR21KO	0.477802525127481	-0.0183739226310702	268	0.510476190476191	0.907653952819244	1	53.3333333333333	42.8571428571429
B cells	HiMyc_miR21KO_vs_HiMyc	Rnf7	HiMyc_miR21KO	0.21187025535653	-0.30976953795408	174.5	0.332380952380952	0.0422348006833404	1	26.6666666666667	57.1428571428571
B cells	HiMyc_miR21KO_vs_HiMyc	Rasa2	HiMyc_miR21KO	0.258080067393859	-0.0752584339559259	252.5	0.480952380952381	0.799185283776975	1	26.6666666666667	28.5714285714286
B cells	HiMyc_miR21KO_vs_HiMyc	Zbtb38	HiMyc_miR21KO	0.11945063128187	0.028649093271929	274	0.521904761904762	0.654615970926324	1	13.3333333333333	8.57142857142857
B cells	HiMyc_miR21KO_vs_HiMyc	Pxylp1	HiMyc_miR21KO	0.0462098120373297	0.0462098120373297	280	0.533333333333333	0.137840319851374	1	6.66666666666667	0
B cells	HiMyc_miR21KO_vs_HiMyc	Spsb4	HiMyc_miR21KO	0	0	262.5	0.5	1	1	0	0
B cells	HiMyc_miR21KO_vs_HiMyc	Gm19325	HiMyc_miR21KO	0.138629436111989	0.107240513578614	290	0.552380952380952	0.164974688852767	1	13.3333333333333	2.85714285714286
B cells	HiMyc_miR21KO_vs_HiMyc	Gm26767	HiMyc_miR21KO	0	0	262.5	0.5	1	1	0	0
B cells	HiMyc_miR21KO_vs_HiMyc	Slc25a36	HiMyc_miR21KO	0.192691450526411	-0.221030214159375	217	0.413333333333333	0.238868741237273	1	20	34.2857142857143
B cells	HiMyc_miR21KO_vs_HiMyc	Clstn2	HiMyc_miR21KO	0	0	262.5	0.5	1	1	0	0
B cells	HiMyc_miR21KO_vs_HiMyc	Nmnat3	HiMyc_miR21KO	0	0	262.5	0.5	1	1	0	0
B cells	HiMyc_miR21KO_vs_HiMyc	Rbp1	HiMyc_miR21KO	0.0462098120373297	0.0462098120373297	280	0.533333333333333	0.137840319851374	1	6.66666666666667	0
B cells	HiMyc_miR21KO_vs_HiMyc	Copb2	HiMyc_miR21KO	0.755061397351459	0.184072434095408	315.5	0.600952380952381	0.245035812803367	1	80	57.1428571428571
B cells	HiMyc_miR21KO_vs_HiMyc	Mrps22	HiMyc_miR21KO	0.0462098120373297	0.0264056068784741	272.5	0.519047619047619	0.553645898291171	1	6.66666666666667	2.85714285714286
B cells	HiMyc_miR21KO_vs_HiMyc	Faim	HiMyc_miR21KO	0.0462098120373297	-0.036372238188275	256.5	0.488571428571429	0.804520179989934	1	6.66666666666667	8.57142857142857
B cells	HiMyc_miR21KO_vs_HiMyc	Pik3cb	HiMyc_miR21KO	0.146481638489081	0.115092715955707	273	0.52	0.532969347097394	1	6.66666666666667	2.85714285714286
B cells	HiMyc_miR21KO_vs_HiMyc	Cep70	HiMyc_miR21KO	0	0	262.5	0.5	1	1	0	0
B cells	HiMyc_miR21KO_vs_HiMyc	Esyt3	HiMyc_miR21KO	0	0	262.5	0.5	1	1	0	0
B cells	HiMyc_miR21KO_vs_HiMyc	Mras	HiMyc_miR21KO	0	0	262.5	0.5	1	1	0	0
B cells	HiMyc_miR21KO_vs_HiMyc	Armc8	HiMyc_miR21KO	0.0732408192445407	0.00224348639345494	264.5	0.503809523809524	0.938502884778471	1	6.66666666666667	5.71428571428571
B cells	HiMyc_miR21KO_vs_HiMyc	Dbr1	HiMyc_miR21KO	0.11945063128187	0.0880617087484958	289.5	0.551428571428571	0.172939310951053	1	13.3333333333333	2.85714285714286
B cells	HiMyc_miR21KO_vs_HiMyc	Dzip1l	HiMyc_miR21KO	0	0	262.5	0.5	1	1	0	0
B cells	HiMyc_miR21KO_vs_HiMyc	Il20rb	HiMyc_miR21KO	0	0	262.5	0.5	1	1	0	0
B cells	HiMyc_miR21KO_vs_HiMyc	Nck1	HiMyc_miR21KO	0.11945063128187	-0.0423482395791567	257.5	0.49047619047619	0.874498694721204	1	13.3333333333333	14.2857142857143
B cells	HiMyc_miR21KO_vs_HiMyc	Slc35g2	HiMyc_miR21KO	0	0	262.5	0.5	1	1	0	0
B cells	HiMyc_miR21KO_vs_HiMyc	Stag1	HiMyc_miR21KO	0.658339205200962	0.433762489273186	367.5	0.7	0.00845963551003607	1	60	22.8571428571429
B cells	HiMyc_miR21KO_vs_HiMyc	Pccb	HiMyc_miR21KO	0	-0.0396084103177112	255	0.485714285714286	0.541192898741999	1	0	2.85714285714286
B cells	HiMyc_miR21KO_vs_HiMyc	Msl2	HiMyc_miR21KO	0.238901262563741	0.0277532217572712	264	0.502857142857143	0.975797989505954	1	20	20
B cells	HiMyc_miR21KO_vs_HiMyc	Ppp2r3a	HiMyc_miR21KO	0	0	262.5	0.5	1	1	0	0
B cells	HiMyc_miR21KO_vs_HiMyc	Ephb1	HiMyc_miR21KO	0	0	262.5	0.5	1	1	0	0
B cells	HiMyc_miR21KO_vs_HiMyc	Cep63	HiMyc_miR21KO	0.0732408192445407	0.0336324089268295	266	0.506666666666667	0.877370556064143	1	6.66666666666667	5.71428571428571
B cells	HiMyc_miR21KO_vs_HiMyc	Anapc13	HiMyc_miR21KO	0.304289879431189	0.0352504949915475	267	0.508571428571429	0.919100101693291	1	33.3333333333333	34.2857142857143
B cells	HiMyc_miR21KO_vs_HiMyc	Amotl2	HiMyc_miR21KO	0.138629436111989	0.107240513578614	306	0.582857142857143	0.0529116499458256	1	20	2.85714285714286
B cells	HiMyc_miR21KO_vs_HiMyc	Ryk	HiMyc_miR21KO	0.0732408192445407	0.0534366140856851	273	0.52	0.532969347097394	1	6.66666666666667	2.85714285714286
B cells	HiMyc_miR21KO_vs_HiMyc	Slco2a1	HiMyc_miR21KO	0	0	262.5	0.5	1	1	0	0
B cells	HiMyc_miR21KO_vs_HiMyc	Rab6b	HiMyc_miR21KO	0.0732408192445407	0.0732408192445407	280	0.533333333333333	0.137840319851374	1	6.66666666666667	0
B cells	HiMyc_miR21KO_vs_HiMyc	Srprb	HiMyc_miR21KO	0.0924196240746594	-0.0495750416275121	257	0.48952380952381	0.860634903273328	1	13.3333333333333	14.2857142857143
B cells	HiMyc_miR21KO_vs_HiMyc	Trf	HiMyc_miR21KO	0.0924196240746594	0.0924196240746594	297.5	0.566666666666667	0.0314758115041705	1	13.3333333333333	0
B cells	HiMyc_miR21KO_vs_HiMyc	Topbp1	HiMyc_miR21KO	0.373228130599892	0.193469012326797	307	0.584761904761905	0.198032553228897	1	33.3333333333333	17.1428571428571
B cells	HiMyc_miR21KO_vs_HiMyc	Cdv3	HiMyc_miR21KO	1.57721075939952	0.311059245162041	346	0.659047619047619	0.0756982566927951	1	93.3333333333333	88.5714285714286
B cells	HiMyc_miR21KO_vs_HiMyc	Tmem108	HiMyc_miR21KO	0	0	262.5	0.5	1	1	0	0
B cells	HiMyc_miR21KO_vs_HiMyc	Nphp3	HiMyc_miR21KO	0	0	262.5	0.5	1	1	0	0
B cells	HiMyc_miR21KO_vs_HiMyc	Uba5	HiMyc_miR21KO	0.396709503505848	0.121294589028658	302	0.575238095238095	0.330685695422704	1	46.6666666666667	31.4285714285714
B cells	HiMyc_miR21KO_vs_HiMyc	Acad11	HiMyc_miR21KO	0	0	262.5	0.5	1	1	0	0
B cells	HiMyc_miR21KO_vs_HiMyc	Ackr4	HiMyc_miR21KO	0	0	262.5	0.5	1	1	0	0
B cells	HiMyc_miR21KO_vs_HiMyc	Dnajc13	HiMyc_miR21KO	0.192691450526411	0.0559059721612097	282.5	0.538095238095238	0.493699718648438	1	20	11.4285714285714
B cells	HiMyc_miR21KO_vs_HiMyc	Acpp	HiMyc_miR21KO	0.0732408192445407	0.0732408192445407	280	0.533333333333333	0.137840319851374	1	6.66666666666667	0
B cells	HiMyc_miR21KO_vs_HiMyc	Mrpl3	HiMyc_miR21KO	0.192691450526411	0.172887245367555	308.5	0.587619047619048	0.0406078513430625	1	20	2.85714285714286
B cells	HiMyc_miR21KO_vs_HiMyc	Nudt16	HiMyc_miR21KO	0.0732408192445407	0.0732408192445407	280	0.533333333333333	0.137840319851374	1	6.66666666666667	0
B cells	HiMyc_miR21KO_vs_HiMyc	Aste1	HiMyc_miR21KO	0	-0.0313889225333746	255	0.485714285714286	0.541192898741999	1	0	2.85714285714286
B cells	HiMyc_miR21KO_vs_HiMyc	Atp2c1	HiMyc_miR21KO	0.11945063128187	0.0682575035896402	282.5	0.538095238095238	0.380212353936822	1	13.3333333333333	5.71428571428571
B cells	HiMyc_miR21KO_vs_HiMyc	Pik3r4	HiMyc_miR21KO	0.0732408192445407	-0.0605343586732942	243.5	0.463809523809524	0.487739416588347	1	6.66666666666667	14.2857142857143
B cells	HiMyc_miR21KO_vs_HiMyc	Col6a5	HiMyc_miR21KO	0	0	262.5	0.5	1	1	0	0
B cells	HiMyc_miR21KO_vs_HiMyc	Wdr82	HiMyc_miR21KO	0.11945063128187	-0.137681349879859	234.5	0.446666666666667	0.404124454925984	1	13.3333333333333	22.8571428571429
B cells	HiMyc_miR21KO_vs_HiMyc	Ppm1m	HiMyc_miR21KO	0.0462098120373297	-0.024787520813756	257	0.48952380952381	0.821921264965937	1	6.66666666666667	8.57142857142857
B cells	HiMyc_miR21KO_vs_HiMyc	Twf2	HiMyc_miR21KO	0.28511107460107	0.139751179308717	296.5	0.564761904761905	0.288805040768984	1	26.6666666666667	14.2857142857143
B cells	HiMyc_miR21KO_vs_HiMyc	Alas1	HiMyc_miR21KO	0	-0.159954913114239	225	0.428571428571429	0.132319120849231	1	0	14.2857142857143
B cells	HiMyc_miR21KO_vs_HiMyc	Poc1a	HiMyc_miR21KO	0.0732408192445407	0.0732408192445407	280	0.533333333333333	0.137840319851374	1	6.66666666666667	0
B cells	HiMyc_miR21KO_vs_HiMyc	Dusp7	HiMyc_miR21KO	0.0462098120373297	0.0462098120373297	280	0.533333333333333	0.137840319851374	1	6.66666666666667	0
B cells	HiMyc_miR21KO_vs_HiMyc	Rpl29	HiMyc_miR21KO	1.10043035274424	0.12442140888239	290.5	0.553333333333333	0.548225736851586	1	100	82.8571428571429
B cells	HiMyc_miR21KO_vs_HiMyc	Acy1	HiMyc_miR21KO	0	-0.0709973328510857	247.5	0.471428571428571	0.365971251333444	1	0	5.71428571428571
B cells	HiMyc_miR21KO_vs_HiMyc	Abhd14a	HiMyc_miR21KO	0	-0.0198042051588556	255	0.485714285714286	0.541192898741999	1	0	2.85714285714286
B cells	HiMyc_miR21KO_vs_HiMyc	Abhd14b	HiMyc_miR21KO	0.1656604433192	0.134271520785825	306.5	0.583809523809524	0.0502873774342921	1	20	2.85714285714286
B cells	HiMyc_miR21KO_vs_HiMyc	Pcbp4	HiMyc_miR21KO	0	0	262.5	0.5	1	1	0	0
B cells	HiMyc_miR21KO_vs_HiMyc	Parp3	HiMyc_miR21KO	0.0462098120373297	0.0264056068784741	272.5	0.519047619047619	0.553645898291171	1	6.66666666666667	2.85714285714286
B cells	HiMyc_miR21KO_vs_HiMyc	Rrp9	HiMyc_miR21KO	0.11945063128187	0.0798422209641592	283.5	0.54	0.356108454198272	1	13.3333333333333	5.71428571428571
B cells	HiMyc_miR21KO_vs_HiMyc	Iqcf1	HiMyc_miR21KO	0	0	262.5	0.5	1	1	0	0
B cells	HiMyc_miR21KO_vs_HiMyc	Tex264	HiMyc_miR21KO	0.0732408192445407	-0.0885580516164864	242	0.460952380952381	0.453049155262016	1	6.66666666666667	14.2857142857143
B cells	HiMyc_miR21KO_vs_HiMyc	Rad54l2	HiMyc_miR21KO	0.0732408192445407	0.00224348639345494	258.5	0.492380952380952	0.874850087561208	1	6.66666666666667	8.57142857142857
B cells	HiMyc_miR21KO_vs_HiMyc	Vprbp	HiMyc_miR21KO	0	0	262.5	0.5	1	1	0	0
B cells	HiMyc_miR21KO_vs_HiMyc	Manf	HiMyc_miR21KO	1.28358174702794	0.30223634867628	346.5	0.66	0.0606670917891326	1	100	97.1428571428571
B cells	HiMyc_miR21KO_vs_HiMyc	Rbm15b	HiMyc_miR21KO	0	-0.10238625538446	240	0.457142857142857	0.257887795663176	1	0	8.57142857142857
B cells	HiMyc_miR21KO_vs_HiMyc	4930524O07Rik	HiMyc_miR21KO	0	-0.0313889225333746	255	0.485714285714286	0.541192898741999	1	0	2.85714285714286
B cells	HiMyc_miR21KO_vs_HiMyc	Dock3	HiMyc_miR21KO	0	0	262.5	0.5	1	1	0	0
B cells	HiMyc_miR21KO_vs_HiMyc	Mapkapk3	HiMyc_miR21KO	0.0462098120373297	-0.0991500832550242	240.5	0.458095238095238	0.419992344265688	1	6.66666666666667	14.2857142857143
B cells	HiMyc_miR21KO_vs_HiMyc	Cish	HiMyc_miR21KO	0.11945063128187	0.11945063128187	297.5	0.566666666666667	0.0314758115041705	1	13.3333333333333	0
B cells	HiMyc_miR21KO_vs_HiMyc	Gm17041	HiMyc_miR21KO	0	0	262.5	0.5	1	1	0	0
B cells	HiMyc_miR21KO_vs_HiMyc	Hemk1	HiMyc_miR21KO	0	0	262.5	0.5	1	1	0	0
B cells	HiMyc_miR21KO_vs_HiMyc	Cacna2d2	HiMyc_miR21KO	0	0	262.5	0.5	1	1	0	0
B cells	HiMyc_miR21KO_vs_HiMyc	Tmem115	HiMyc_miR21KO	0.0462098120373297	-0.0561764433471306	249	0.474285714285714	0.596950749331616	1	6.66666666666667	11.4285714285714
B cells	HiMyc_miR21KO_vs_HiMyc	Cyb561d2	HiMyc_miR21KO	0	0	262.5	0.5	1	1	0	0
B cells	HiMyc_miR21KO_vs_HiMyc	Nprl2	HiMyc_miR21KO	0	-0.0198042051588556	255	0.485714285714286	0.541192898741999	1	0	2.85714285714286
B cells	HiMyc_miR21KO_vs_HiMyc	Rassf1	HiMyc_miR21KO	0.469950322750389	0.189326220936229	312	0.594285714285714	0.223767771215452	1	46.6666666666667	31.4285714285714
B cells	HiMyc_miR21KO_vs_HiMyc	Gm9917	HiMyc_miR21KO	0	0	262.5	0.5	1	1	0	0
B cells	HiMyc_miR21KO_vs_HiMyc	Tusc2	HiMyc_miR21KO	0.0924196240746594	-0.0297708364686565	264.5	0.503809523809524	0.955118875724538	1	13.3333333333333	11.4285714285714
B cells	HiMyc_miR21KO_vs_HiMyc	Hyal2	HiMyc_miR21KO	0	0	262.5	0.5	1	1	0	0
B cells	HiMyc_miR21KO_vs_HiMyc	Gm16343	HiMyc_miR21KO	0	0	262.5	0.5	1	1	0	0
B cells	HiMyc_miR21KO_vs_HiMyc	Hyal1	HiMyc_miR21KO	0	0	262.5	0.5	1	1	0	0
B cells	HiMyc_miR21KO_vs_HiMyc	Nat6	HiMyc_miR21KO	0	0	262.5	0.5	1	1	0	0
B cells	HiMyc_miR21KO_vs_HiMyc	Hyal3	HiMyc_miR21KO	0.0462098120373297	0.0462098120373297	280	0.533333333333333	0.137840319851374	1	6.66666666666667	0
B cells	HiMyc_miR21KO_vs_HiMyc	Ifrd2	HiMyc_miR21KO	0	-0.141994665702171	225	0.428571428571429	0.132387707753084	1	0	14.2857142857143
B cells	HiMyc_miR21KO_vs_HiMyc	Sema3b	HiMyc_miR21KO	0	-0.0198042051588556	255	0.485714285714286	0.541192898741999	1	0	2.85714285714286
B cells	HiMyc_miR21KO_vs_HiMyc	Gnai2	HiMyc_miR21KO	1.68773152584741	0.0690247957331183	266.5	0.507619047619048	0.940613012100637	1	100	94.2857142857143
B cells	HiMyc_miR21KO_vs_HiMyc	Sema3f	HiMyc_miR21KO	0.0462098120373297	0.0462098120373297	280	0.533333333333333	0.137840319851374	1	6.66666666666667	0
B cells	HiMyc_miR21KO_vs_HiMyc	Rbm5	HiMyc_miR21KO	0.887510206923164	0.127826247965334	283	0.539047619047619	0.658692986705544	1	66.6666666666667	54.2857142857143
B cells	HiMyc_miR21KO_vs_HiMyc	Rbm6	HiMyc_miR21KO	0.299987311355351	-0.217514613405451	221.5	0.421904761904762	0.316788354264257	1	26.6666666666667	40
B cells	HiMyc_miR21KO_vs_HiMyc	Mon1a	HiMyc_miR21KO	0	-0.0198042051588556	255	0.485714285714286	0.541192898741999	1	0	2.85714285714286
B cells	HiMyc_miR21KO_vs_HiMyc	Mst1r	HiMyc_miR21KO	0	0	262.5	0.5	1	1	0	0
B cells	HiMyc_miR21KO_vs_HiMyc	Uba7	HiMyc_miR21KO	0	-0.0396084103177112	255	0.485714285714286	0.541192898741999	1	0	2.85714285714286
B cells	HiMyc_miR21KO_vs_HiMyc	Fam212a	HiMyc_miR21KO	0	0	262.5	0.5	1	1	0	0
B cells	HiMyc_miR21KO_vs_HiMyc	Ip6k1	HiMyc_miR21KO	0.339173089015492	0.0237948350777749	268	0.510476190476191	0.897785941318737	1	33.3333333333333	31.4285714285714
B cells	HiMyc_miR21KO_vs_HiMyc	Gmppb	HiMyc_miR21KO	0.0924196240746594	0.0610307015412848	273	0.52	0.532969347097394	1	6.66666666666667	2.85714285714286
B cells	HiMyc_miR21KO_vs_HiMyc	Rnf123	HiMyc_miR21KO	0.0732408192445407	0.0272568788892806	272	0.518095238095238	0.574707747277744	1	6.66666666666667	2.85714285714286
B cells	HiMyc_miR21KO_vs_HiMyc	Amigo3	HiMyc_miR21KO	0	0	262.5	0.5	1	1	0	0
B cells	HiMyc_miR21KO_vs_HiMyc	Mst1	HiMyc_miR21KO	0	0	262.5	0.5	1	1	0	0
B cells	HiMyc_miR21KO_vs_HiMyc	Apeh	HiMyc_miR21KO	0	-0.0313889225333746	255	0.485714285714286	0.541192898741999	1	0	2.85714285714286
B cells	HiMyc_miR21KO_vs_HiMyc	Dag1	HiMyc_miR21KO	0.11945063128187	0.0880617087484958	289.5	0.551428571428571	0.172939310951053	1	13.3333333333333	2.85714285714286
B cells	HiMyc_miR21KO_vs_HiMyc	Nicn1	HiMyc_miR21KO	0.0462098120373297	0.0462098120373297	280	0.533333333333333	0.137840319851374	1	6.66666666666667	0
B cells	HiMyc_miR21KO_vs_HiMyc	Amt	HiMyc_miR21KO	0.0462098120373297	0.0462098120373297	280	0.533333333333333	0.137840319851374	1	6.66666666666667	0
B cells	HiMyc_miR21KO_vs_HiMyc	Tcta	HiMyc_miR21KO	0	-0.0313889225333746	255	0.485714285714286	0.541192898741999	1	0	2.85714285714286
B cells	HiMyc_miR21KO_vs_HiMyc	Rhoa	HiMyc_miR21KO	1.68384088483504	0.228825042933789	305	0.580952380952381	0.370965486682349	1	100	94.2857142857143
B cells	HiMyc_miR21KO_vs_HiMyc	Gm37401	HiMyc_miR21KO	0	0	262.5	0.5	1	1	0	0
B cells	HiMyc_miR21KO_vs_HiMyc	Gpx1	HiMyc_miR21KO	1.15449236715866	0.0284646885608575	267	0.508571428571429	0.930791077795242	1	93.3333333333333	94.2857142857143
B cells	HiMyc_miR21KO_vs_HiMyc	Usp4	HiMyc_miR21KO	0.0732408192445407	-0.119946974149861	234.5	0.446666666666667	0.33426974911694	1	6.66666666666667	17.1428571428571
B cells	HiMyc_miR21KO_vs_HiMyc	1700102P08Rik	HiMyc_miR21KO	0	0	262.5	0.5	1	1	0	0
B cells	HiMyc_miR21KO_vs_HiMyc	Klhdc8b	HiMyc_miR21KO	0	0	262.5	0.5	1	1	0	0
B cells	HiMyc_miR21KO_vs_HiMyc	Ccdc71	HiMyc_miR21KO	0.0732408192445407	0.0534366140856851	273	0.52	0.532969347097394	1	6.66666666666667	2.85714285714286
B cells	HiMyc_miR21KO_vs_HiMyc	Lamb2	HiMyc_miR21KO	0	0	262.5	0.5	1	1	0	0
B cells	HiMyc_miR21KO_vs_HiMyc	Usp19	HiMyc_miR21KO	0.504005364334788	0.433008031483703	368.5	0.701904761904762	0.000850768381790081	0.767984265772126	46.6666666666667	5.71428571428571
B cells	HiMyc_miR21KO_vs_HiMyc	Qars	HiMyc_miR21KO	0.199715484903599	0.0117368788461679	262.5	0.5	1	1	20	20
B cells	HiMyc_miR21KO_vs_HiMyc	Qrich1	HiMyc_miR21KO	0.265932269770952	0.151961297011972	307	0.584761904761905	0.122128678794591	1	26.6666666666667	8.57142857142857
B cells	HiMyc_miR21KO_vs_HiMyc	Impdh2	HiMyc_miR21KO	0.623455995616659	-0.0395008483499132	251	0.478095238095238	0.807732374345699	1	60	62.8571428571429
B cells	HiMyc_miR21KO_vs_HiMyc	Ndufaf3	HiMyc_miR21KO	0.0732408192445407	0.0732408192445407	280	0.533333333333333	0.137840319851374	1	6.66666666666667	0
B cells	HiMyc_miR21KO_vs_HiMyc	4833445I07Rik	HiMyc_miR21KO	0	0	262.5	0.5	1	1	0	0
B cells	HiMyc_miR21KO_vs_HiMyc	Dalrd3	HiMyc_miR21KO	0	-0.0313889225333746	255	0.485714285714286	0.541192898741999	1	0	2.85714285714286
B cells	HiMyc_miR21KO_vs_HiMyc	Wdr6	HiMyc_miR21KO	0	-0.0511931276922301	247.5	0.471428571428571	0.365971251333444	1	0	5.71428571428571
B cells	HiMyc_miR21KO_vs_HiMyc	P4htm	HiMyc_miR21KO	0	0	262.5	0.5	1	1	0	0
B cells	HiMyc_miR21KO_vs_HiMyc	Arih2	HiMyc_miR21KO	0.22674649211081	-0.0584091819941112	253	0.481904761904762	0.792580694486117	1	20	22.8571428571429
B cells	HiMyc_miR21KO_vs_HiMyc	Slc25a20	HiMyc_miR21KO	0	-0.0594126154765667	240	0.457142857142857	0.257887795663176	1	0	8.57142857142857
B cells	HiMyc_miR21KO_vs_HiMyc	Prkar2a	HiMyc_miR21KO	0.0462098120373297	-0.013202803439237	264.5	0.503809523809524	0.938502884778471	1	6.66666666666667	5.71428571428571
B cells	HiMyc_miR21KO_vs_HiMyc	Ip6k2	HiMyc_miR21KO	0	-0.0627778450667491	247.5	0.471428571428571	0.365971251333444	1	0	5.71428571428571
B cells	HiMyc_miR21KO_vs_HiMyc	Nckipsd	HiMyc_miR21KO	0	0	262.5	0.5	1	1	0	0
B cells	HiMyc_miR21KO_vs_HiMyc	Slc26a6	HiMyc_miR21KO	0	0	262.5	0.5	1	1	0	0
B cells	HiMyc_miR21KO_vs_HiMyc	Tmem89	HiMyc_miR21KO	0	0	262.5	0.5	1	1	0	0
B cells	HiMyc_miR21KO_vs_HiMyc	Uqcrc1	HiMyc_miR21KO	0.3313208866384	0.00471284446897952	274	0.521904761904762	0.781697197108456	1	40	31.4285714285714
B cells	HiMyc_miR21KO_vs_HiMyc	Col7a1	HiMyc_miR21KO	0	0	262.5	0.5	1	1	0	0
B cells	HiMyc_miR21KO_vs_HiMyc	Pfkfb4	HiMyc_miR21KO	0	0	262.5	0.5	1	1	0	0
B cells	HiMyc_miR21KO_vs_HiMyc	Shisa5	HiMyc_miR21KO	0.596424988409448	-0.0437173499509023	244.5	0.465714285714286	0.694861903625959	1	53.3333333333333	54.2857142857143
B cells	HiMyc_miR21KO_vs_HiMyc	Gm42641	HiMyc_miR21KO	0	0	262.5	0.5	1	1	0	0
B cells	HiMyc_miR21KO_vs_HiMyc	Atrip	HiMyc_miR21KO	0.0732408192445407	-0.00597600139088166	258	0.491428571428571	0.857151748080716	1	6.66666666666667	8.57142857142857
B cells	HiMyc_miR21KO_vs_HiMyc	Tma7	HiMyc_miR21KO	1.0947809375139	0.0377181915679023	266.5	0.507619047619048	0.939003167145488	1	100	85.7142857142857
B cells	HiMyc_miR21KO_vs_HiMyc	Ccdc51	HiMyc_miR21KO	0	0	262.5	0.5	1	1	0	0
B cells	HiMyc_miR21KO_vs_HiMyc	Gm7628	HiMyc_miR21KO	0	0	262.5	0.5	1	1	0	0
B cells	HiMyc_miR21KO_vs_HiMyc	Plxnb1	HiMyc_miR21KO	0	0	262.5	0.5	1	1	0	0
B cells	HiMyc_miR21KO_vs_HiMyc	Spink8	HiMyc_miR21KO	0.199715484903599	0.0973292295191391	275	0.523809523809524	0.625560737078084	1	13.3333333333333	8.57142857142857
B cells	HiMyc_miR21KO_vs_HiMyc	Nme6	HiMyc_miR21KO	0	0	262.5	0.5	1	1	0	0
B cells	HiMyc_miR21KO_vs_HiMyc	Cdc25a	HiMyc_miR21KO	0.0462098120373297	-0.036372238188275	256.5	0.488571428571429	0.804520179989934	1	6.66666666666667	8.57142857142857
B cells	HiMyc_miR21KO_vs_HiMyc	Map4	HiMyc_miR21KO	0.238901262563741	0.167903929712655	294.5	0.560952380952381	0.237254620788004	1	20	8.57142857142857
B cells	HiMyc_miR21KO_vs_HiMyc	Dhx30	HiMyc_miR21KO	0.304289879431189	0.124530761158094	301.5	0.574285714285714	0.260243595466158	1	33.3333333333333	17.1428571428571
B cells	HiMyc_miR21KO_vs_HiMyc	Smarcc1	HiMyc_miR21KO	0.404561705882941	0.0962365970289811	282.5	0.538095238095238	0.601536070132648	1	33.3333333333333	25.7142857142857
B cells	HiMyc_miR21KO_vs_HiMyc	Cspg5	HiMyc_miR21KO	0	-0.0198042051588556	255	0.485714285714286	0.541192898741999	1	0	2.85714285714286
B cells	HiMyc_miR21KO_vs_HiMyc	Elp6	HiMyc_miR21KO	0	0	262.5	0.5	1	1	0	0
B cells	HiMyc_miR21KO_vs_HiMyc	Scap	HiMyc_miR21KO	0.0462098120373297	0.0264056068784741	272.5	0.519047619047619	0.553645898291171	1	6.66666666666667	2.85714285714286
B cells	HiMyc_miR21KO_vs_HiMyc	Ptpn23	HiMyc_miR21KO	0.0732408192445407	0.0418518967111661	272.5	0.519047619047619	0.553645898291171	1	6.66666666666667	2.85714285714286
B cells	HiMyc_miR21KO_vs_HiMyc	Klhl18	HiMyc_miR21KO	0.146481638489081	0.05568010047914	275	0.523809523809524	0.625468840186681	1	13.3333333333333	8.57142857142857
B cells	HiMyc_miR21KO_vs_HiMyc	Setd2	HiMyc_miR21KO	0.531036371541999	0.24403673969029	318.5	0.606666666666667	0.155207533714917	1	46.6666666666667	25.7142857142857
B cells	HiMyc_miR21KO_vs_HiMyc	Nradd	HiMyc_miR21KO	0	0	262.5	0.5	1	1	0	0
B cells	HiMyc_miR21KO_vs_HiMyc	Nbeal2	HiMyc_miR21KO	0	-0.0396084103177112	247.5	0.471428571428571	0.365971251333444	1	0	5.71428571428571
B cells	HiMyc_miR21KO_vs_HiMyc	Ccdc12	HiMyc_miR21KO	0.219722457733622	0.0100956887705472	259.5	0.494285714285714	0.94172263715601	1	20	22.8571428571429
B cells	HiMyc_miR21KO_vs_HiMyc	Pth1r	HiMyc_miR21KO	0	0	262.5	0.5	1	1	0	0
B cells	HiMyc_miR21KO_vs_HiMyc	Als2cl	HiMyc_miR21KO	0	0	262.5	0.5	1	1	0	0
B cells	HiMyc_miR21KO_vs_HiMyc	Ltf	HiMyc_miR21KO	0	0	262.5	0.5	1	1	0	0
B cells	HiMyc_miR21KO_vs_HiMyc	Ccrl2	HiMyc_miR21KO	0.0462098120373297	0.0462098120373297	280	0.533333333333333	0.137840319851374	1	6.66666666666667	0
B cells	HiMyc_miR21KO_vs_HiMyc	Lrrfip2	HiMyc_miR21KO	0.277258872223978	0.146848923896326	310.5	0.591428571428571	0.148934774485095	1	33.3333333333333	14.2857142857143
B cells	HiMyc_miR21KO_vs_HiMyc	Mlh1	HiMyc_miR21KO	0	0	262.5	0.5	1	1	0	0
B cells	HiMyc_miR21KO_vs_HiMyc	Epm2aip1	HiMyc_miR21KO	0.0462098120373297	-0.0561764433471306	249	0.474285714285714	0.596950749331616	1	6.66666666666667	11.4285714285714
B cells	HiMyc_miR21KO_vs_HiMyc	Trank1	HiMyc_miR21KO	0	0	262.5	0.5	1	1	0	0
B cells	HiMyc_miR21KO_vs_HiMyc	Stac	HiMyc_miR21KO	0	0	262.5	0.5	1	1	0	0
B cells	HiMyc_miR21KO_vs_HiMyc	Pdcd6ip	HiMyc_miR21KO	0.669665807653988	0.179414936876753	316.5	0.602857142857143	0.221841229860864	1	73.3333333333333	57.1428571428571
B cells	HiMyc_miR21KO_vs_HiMyc	Clasp2	HiMyc_miR21KO	0.0462098120373297	0.0264056068784741	272.5	0.519047619047619	0.553645898291171	1	6.66666666666667	2.85714285714286
B cells	HiMyc_miR21KO_vs_HiMyc	Ubp1	HiMyc_miR21KO	0.238901262563741	0.0277532217572712	276	0.525714285714286	0.703643324655303	1	26.6666666666667	20
B cells	HiMyc_miR21KO_vs_HiMyc	Fbxl2	HiMyc_miR21KO	0	-0.0396084103177112	255	0.485714285714286	0.541192898741999	1	0	2.85714285714286
B cells	HiMyc_miR21KO_vs_HiMyc	Susd5	HiMyc_miR21KO	0	0	262.5	0.5	1	1	0	0
B cells	HiMyc_miR21KO_vs_HiMyc	Crtap	HiMyc_miR21KO	0	0	262.5	0.5	1	1	0	0
B cells	HiMyc_miR21KO_vs_HiMyc	Glb1	HiMyc_miR21KO	0	0	262.5	0.5	1	1	0	0
B cells	HiMyc_miR21KO_vs_HiMyc	Tmppe	HiMyc_miR21KO	0	0	262.5	0.5	1	1	0	0
B cells	HiMyc_miR21KO_vs_HiMyc	Cnot10	HiMyc_miR21KO	0.0732408192445407	-0.0239362488029495	257.5	0.49047619047619	0.839524939739269	1	6.66666666666667	8.57142857142857
B cells	HiMyc_miR21KO_vs_HiMyc	Dync1li1	HiMyc_miR21KO	0.238901262563741	0.0771023917027137	290	0.552380952380952	0.393148366777792	1	26.6666666666667	14.2857142857143
B cells	HiMyc_miR21KO_vs_HiMyc	Cmtm6	HiMyc_miR21KO	0.238901262563741	0.105126084645906	294	0.56	0.326978245316239	1	26.6666666666667	14.2857142857143
B cells	HiMyc_miR21KO_vs_HiMyc	Cmtm7	HiMyc_miR21KO	0.299987311355351	-0.023610430366703	253	0.481904761904762	0.813784571056695	1	26.6666666666667	31.4285714285714
B cells	HiMyc_miR21KO_vs_HiMyc	Cmtm8	HiMyc_miR21KO	0.0924196240746594	0.0610307015412848	289	0.55047619047619	0.18112613415642	1	13.3333333333333	2.85714285714286
B cells	HiMyc_miR21KO_vs_HiMyc	Gpd1l	HiMyc_miR21KO	0.0924196240746594	-0.0611597590020311	244.5	0.465714285714286	0.511471165915155	1	6.66666666666667	14.2857142857143
B cells	HiMyc_miR21KO_vs_HiMyc	Osbpl10	HiMyc_miR21KO	0	0	262.5	0.5	1	1	0	0
B cells	HiMyc_miR21KO_vs_HiMyc	Rps27rt	HiMyc_miR21KO	0.526436846776203	-0.0329673991053304	236.5	0.45047619047619	0.560924607223029	1	46.6666666666667	62.8571428571429
B cells	HiMyc_miR21KO_vs_HiMyc	Stt3b	HiMyc_miR21KO	0.404561705882941	-0.103649412306362	243	0.462857142857143	0.652508592186672	1	40	42.8571428571429
B cells	HiMyc_miR21KO_vs_HiMyc	Tgfbr2	HiMyc_miR21KO	0.475924466663035	-0.00196904778005558	259	0.493333333333333	0.940887815704558	1	33.3333333333333	37.1428571428571
B cells	HiMyc_miR21KO_vs_HiMyc	Rbms3	HiMyc_miR21KO	0	-0.0198042051588556	255	0.485714285714286	0.541192898741999	1	0	2.85714285714286
B cells	HiMyc_miR21KO_vs_HiMyc	Azi2	HiMyc_miR21KO	0.11945063128187	-0.198487970046981	219.5	0.418095238095238	0.22881924582476	1	13.3333333333333	28.5714285714286
B cells	HiMyc_miR21KO_vs_HiMyc	Cmc1	HiMyc_miR21KO	0.138629436111989	0.118825230953133	290.5	0.553333333333333	0.157230588570627	1	13.3333333333333	2.85714285714286
B cells	HiMyc_miR21KO_vs_HiMyc	Gm17399	HiMyc_miR21KO	0	0	262.5	0.5	1	1	0	0
B cells	HiMyc_miR21KO_vs_HiMyc	Eomes	HiMyc_miR21KO	0	0	262.5	0.5	1	1	0	0
B cells	HiMyc_miR21KO_vs_HiMyc	Golga4	HiMyc_miR21KO	0.54319114199493	0.105977356656712	297	0.565714285714286	0.43480817391253	1	60	54.2857142857143
B cells	HiMyc_miR21KO_vs_HiMyc	Itga9	HiMyc_miR21KO	0	0	262.5	0.5	1	1	0	0
B cells	HiMyc_miR21KO_vs_HiMyc	Ctdspl	HiMyc_miR21KO	0	0	262.5	0.5	1	1	0	0
B cells	HiMyc_miR21KO_vs_HiMyc	Vill	HiMyc_miR21KO	0	0	262.5	0.5	1	1	0	0
B cells	HiMyc_miR21KO_vs_HiMyc	Plcd1	HiMyc_miR21KO	0	0	262.5	0.5	1	1	0	0
B cells	HiMyc_miR21KO_vs_HiMyc	Dlec1	HiMyc_miR21KO	0	0	262.5	0.5	1	1	0	0
B cells	HiMyc_miR21KO_vs_HiMyc	Acaa1b	HiMyc_miR21KO	0	0	262.5	0.5	1	1	0	0
B cells	HiMyc_miR21KO_vs_HiMyc	Oxsr1	HiMyc_miR21KO	0.0732408192445407	-0.0919232812066688	242	0.460952380952381	0.4525032813328	1	6.66666666666667	14.2857142857143
B cells	HiMyc_miR21KO_vs_HiMyc	Myd88	HiMyc_miR21KO	0.0732408192445407	0.0336324089268295	272	0.518095238095238	0.574707747277744	1	6.66666666666667	2.85714285714286
B cells	HiMyc_miR21KO_vs_HiMyc	Acaa1a	HiMyc_miR21KO	0.11945063128187	0.0566727862151212	281.5	0.536190476190476	0.40517500153633	1	13.3333333333333	5.71428571428571
B cells	HiMyc_miR21KO_vs_HiMyc	Xylb	HiMyc_miR21KO	0	0	262.5	0.5	1	1	0	0
B cells	HiMyc_miR21KO_vs_HiMyc	Acvr2b	HiMyc_miR21KO	0	0	262.5	0.5	1	1	0	0
B cells	HiMyc_miR21KO_vs_HiMyc	Exog	HiMyc_miR21KO	0	-0.0511931276922301	247.5	0.471428571428571	0.365971251333444	1	0	5.71428571428571
B cells	HiMyc_miR21KO_vs_HiMyc	Gm2449	HiMyc_miR21KO	0.0462098120373297	0.0462098120373297	280	0.533333333333333	0.137840319851374	1	6.66666666666667	0
B cells	HiMyc_miR21KO_vs_HiMyc	Wdr48	HiMyc_miR21KO	0.0462098120373297	-0.0509672560101605	256.5	0.488571428571429	0.804520179989934	1	6.66666666666667	8.57142857142857
B cells	HiMyc_miR21KO_vs_HiMyc	Gorasp1	HiMyc_miR21KO	0.0462098120373297	-0.0165680330294194	264	0.502857142857143	0.958985141200265	1	6.66666666666667	5.71428571428571
B cells	HiMyc_miR21KO_vs_HiMyc	Ttc21a	HiMyc_miR21KO	0	0	262.5	0.5	1	1	0	0
B cells	HiMyc_miR21KO_vs_HiMyc	Csrnp1	HiMyc_miR21KO	0.747209194974367	0.205765196504902	331.5	0.631428571428571	0.117009127886775	1	86.6666666666667	60
B cells	HiMyc_miR21KO_vs_HiMyc	Xirp1	HiMyc_miR21KO	0	0	262.5	0.5	1	1	0	0
B cells	HiMyc_miR21KO_vs_HiMyc	Slc25a38	HiMyc_miR21KO	0	-0.0396084103177112	247.5	0.471428571428571	0.365971251333444	1	0	5.71428571428571
B cells	HiMyc_miR21KO_vs_HiMyc	Rpsa	HiMyc_miR21KO	4.11453559558188	0.408691507124884	370.5	0.705714285714286	0.022795768478344	1	100	100
B cells	HiMyc_miR21KO_vs_HiMyc	Myrip	HiMyc_miR21KO	0	0	262.5	0.5	1	1	0	0
B cells	HiMyc_miR21KO_vs_HiMyc	Eif1b	HiMyc_miR21KO	0.21187025535653	-0.0669098887108431	256.5	0.488571428571429	0.867548385178262	1	20	20
B cells	HiMyc_miR21KO_vs_HiMyc	Entpd3	HiMyc_miR21KO	0.0462098120373297	0.0462098120373297	280	0.533333333333333	0.137840319851374	1	6.66666666666667	0
B cells	HiMyc_miR21KO_vs_HiMyc	Rpl14	HiMyc_miR21KO	3.27459720439063	0.275619722187427	359.5	0.684761904761905	0.0408750640501718	1	100	100
B cells	HiMyc_miR21KO_vs_HiMyc	5830454E08Rik	HiMyc_miR21KO	0	0	262.5	0.5	1	1	0	0
B cells	HiMyc_miR21KO_vs_HiMyc	Ctnnb1	HiMyc_miR21KO	0.755061397351459	-0.0247494526686188	271.5	0.517142857142857	0.842142900201628	1	93.3333333333333	80
B cells	HiMyc_miR21KO_vs_HiMyc	Trak1	HiMyc_miR21KO	0.146481638489081	0.10687322817137	284.5	0.541904761904762	0.333291335646124	1	13.3333333333333	5.71428571428571
B cells	HiMyc_miR21KO_vs_HiMyc	Cck	HiMyc_miR21KO	0	-0.0313889225333746	255	0.485714285714286	0.541192898741999	1	0	2.85714285714286
B cells	HiMyc_miR21KO_vs_HiMyc	Lyzl4	HiMyc_miR21KO	0	0	262.5	0.5	1	1	0	0
B cells	HiMyc_miR21KO_vs_HiMyc	Vipr1	HiMyc_miR21KO	0	0	262.5	0.5	1	1	0	0
B cells	HiMyc_miR21KO_vs_HiMyc	Sec22c	HiMyc_miR21KO	0	-0.0313889225333746	255	0.485714285714286	0.541192898741999	1	0	2.85714285714286
B cells	HiMyc_miR21KO_vs_HiMyc	Deb1	HiMyc_miR21KO	0	0	262.5	0.5	1	1	0	0
B cells	HiMyc_miR21KO_vs_HiMyc	Nktr	HiMyc_miR21KO	0.961800916632247	0.0471758131465947	274.5	0.522857142857143	0.802040139111685	1	86.6666666666667	80
B cells	HiMyc_miR21KO_vs_HiMyc	Zfp651	HiMyc_miR21KO	0	0	262.5	0.5	1	1	0	0
B cells	HiMyc_miR21KO_vs_HiMyc	Klhl40	HiMyc_miR21KO	0	0	262.5	0.5	1	1	0	0
B cells	HiMyc_miR21KO_vs_HiMyc	Hhatl	HiMyc_miR21KO	0	0	262.5	0.5	1	1	0	0
B cells	HiMyc_miR21KO_vs_HiMyc	Higd1a	HiMyc_miR21KO	0.511857566711881	0.0810193114112121	283.5	0.54	0.637118070840617	1	53.3333333333333	48.5714285714286
B cells	HiMyc_miR21KO_vs_HiMyc	Pomgnt2	HiMyc_miR21KO	0	0	262.5	0.5	1	1	0	0
B cells	HiMyc_miR21KO_vs_HiMyc	Snrk	HiMyc_miR21KO	0.219722457733622	0.180114047415911	303	0.577142857142857	0.103818808568392	1	20	5.71428571428571
B cells	HiMyc_miR21KO_vs_HiMyc	Ano10	HiMyc_miR21KO	0.138629436111989	0.107240513578614	306	0.582857142857143	0.0529116499458256	1	20	2.85714285714286
B cells	HiMyc_miR21KO_vs_HiMyc	Gm26797	HiMyc_miR21KO	0	0	262.5	0.5	1	1	0	0
B cells	HiMyc_miR21KO_vs_HiMyc	Abhd5	HiMyc_miR21KO	0.10729586082894	0.0362985279778543	259	0.493333333333333	0.892611254868177	1	6.66666666666667	8.57142857142857
B cells	HiMyc_miR21KO_vs_HiMyc	Tcaim	HiMyc_miR21KO	0	-0.0313889225333746	255	0.485714285714286	0.541192898741999	1	0	2.85714285714286
B cells	HiMyc_miR21KO_vs_HiMyc	Zfp445	HiMyc_miR21KO	0.238901262563741	-0.107865913907351	232	0.441904761904762	0.431770582329509	1	20	34.2857142857143
B cells	HiMyc_miR21KO_vs_HiMyc	Zkscan7	HiMyc_miR21KO	0	0	262.5	0.5	1	1	0	0
B cells	HiMyc_miR21KO_vs_HiMyc	Zfp105	HiMyc_miR21KO	0	0	262.5	0.5	1	1	0	0
B cells	HiMyc_miR21KO_vs_HiMyc	1110059G10Rik	HiMyc_miR21KO	0	-0.113970972758979	232.5	0.442857142857143	0.184388396463806	1	0	11.4285714285714
B cells	HiMyc_miR21KO_vs_HiMyc	Kif15	HiMyc_miR21KO	0	-0.0198042051588556	255	0.485714285714286	0.541192898741999	1	0	2.85714285714286
B cells	HiMyc_miR21KO_vs_HiMyc	Tmem42	HiMyc_miR21KO	0.0462098120373297	0.0264056068784741	272.5	0.519047619047619	0.553645898291171	1	6.66666666666667	2.85714285714286
B cells	HiMyc_miR21KO_vs_HiMyc	Tgm4	HiMyc_miR21KO	0	-0.442068043532372	105	0.2	0.000113068131059998	0.262906018340707	0	60
B cells	HiMyc_miR21KO_vs_HiMyc	Zdhhc3	HiMyc_miR21KO	0.192691450526411	0.129913605459662	299	0.56952380952381	0.143241994636704	1	20	5.71428571428571
B cells	HiMyc_miR21KO_vs_HiMyc	Exosc7	HiMyc_miR21KO	0.0462098120373297	-0.138758493572735	232.5	0.442857142857143	0.300277030277328	1	6.66666666666667	17.1428571428571
B cells	HiMyc_miR21KO_vs_HiMyc	Clec3b	HiMyc_miR21KO	0	0	262.5	0.5	1	1	0	0
B cells	HiMyc_miR21KO_vs_HiMyc	Cdcp1	HiMyc_miR21KO	0	0	262.5	0.5	1	1	0	0
B cells	HiMyc_miR21KO_vs_HiMyc	Tmem158	HiMyc_miR21KO	0	-0.0313889225333746	255	0.485714285714286	0.541192898741999	1	0	2.85714285714286
B cells	HiMyc_miR21KO_vs_HiMyc	Lars2	HiMyc_miR21KO	0.564421390736165	0.318874126948955	342	0.651428571428571	0.0387014211471205	1	53.3333333333333	20
B cells	HiMyc_miR21KO_vs_HiMyc	Limd1	HiMyc_miR21KO	0.69941828116255	0.354849991581061	342.5	0.652380952380952	0.0596020360737654	1	60	34.2857142857143
B cells	HiMyc_miR21KO_vs_HiMyc	Sacm1l	HiMyc_miR21KO	0.0924196240746594	0.0214222912235737	274	0.521904761904762	0.654386821059518	1	13.3333333333333	8.57142857142857
B cells	HiMyc_miR21KO_vs_HiMyc	Slc6a20b	HiMyc_miR21KO	0	0	262.5	0.5	1	1	0	0
B cells	HiMyc_miR21KO_vs_HiMyc	Slc6a20a	HiMyc_miR21KO	0	0	262.5	0.5	1	1	0	0
B cells	HiMyc_miR21KO_vs_HiMyc	Lztfl1	HiMyc_miR21KO	0.369678496298637	0.0497686700701589	285	0.542857142857143	0.545527154103923	1	33.3333333333333	22.8571428571429
B cells	HiMyc_miR21KO_vs_HiMyc	Fyco1	HiMyc_miR21KO	0.0462098120373297	0.0462098120373297	280	0.533333333333333	0.137840319851374	1	6.66666666666667	0
B cells	HiMyc_miR21KO_vs_HiMyc	Ccr1	HiMyc_miR21KO	0.0732408192445407	0.0138282037679739	259	0.493333333333333	0.892576500121019	1	6.66666666666667	8.57142857142857
B cells	HiMyc_miR21KO_vs_HiMyc	Ccr5	HiMyc_miR21KO	0.0924196240746594	-0.0529402712176945	256	0.487619047619048	0.833213554252867	1	13.3333333333333	14.2857142857143
B cells	HiMyc_miR21KO_vs_HiMyc	2010315B03Rik	HiMyc_miR21KO	0	-0.0198042051588556	255	0.485714285714286	0.541192898741999	1	0	2.85714285714286
B cells	HiMyc_miR21KO_vs_HiMyc	Ppp2r3d	HiMyc_miR21KO	0	-0.0198042051588556	255	0.485714285714286	0.541192898741999	1	0	2.85714285714286
B cells	HiMyc_miR21KO_vs_HiMyc	Sfi1	HiMyc_miR21KO	0	-0.0511931276922301	247.5	0.471428571428571	0.365971251333444	1	0	5.71428571428571
B cells	HiMyc_miR21KO_vs_HiMyc	Drg1	HiMyc_miR21KO	0.0732408192445407	-0.0291454361399196	251	0.478095238095238	0.654644582683452	1	6.66666666666667	11.4285714285714
B cells	HiMyc_miR21KO_vs_HiMyc	Eif4enif1	HiMyc_miR21KO	0.0732408192445407	-0.0489496412987752	244	0.464761904761905	0.499480611108048	1	6.66666666666667	14.2857142857143
B cells	HiMyc_miR21KO_vs_HiMyc	Patz1	HiMyc_miR21KO	0.11945063128187	0.11945063128187	297.5	0.566666666666667	0.0314758115041705	1	13.3333333333333	0
B cells	HiMyc_miR21KO_vs_HiMyc	Pik3ip1	HiMyc_miR21KO	0	-0.0511931276922301	247.5	0.471428571428571	0.365971251333444	1	0	5.71428571428571
B cells	HiMyc_miR21KO_vs_HiMyc	Limk2	HiMyc_miR21KO	0	-0.0627778450667491	247.5	0.471428571428571	0.365971251333444	1	0	5.71428571428571
B cells	HiMyc_miR21KO_vs_HiMyc	Rnf185	HiMyc_miR21KO	0.11945063128187	0.0600380158053036	282	0.537142857142857	0.392548400713361	1	13.3333333333333	5.71428571428571
B cells	HiMyc_miR21KO_vs_HiMyc	Inpp5j	HiMyc_miR21KO	0	0	262.5	0.5	1	1	0	0
B cells	HiMyc_miR21KO_vs_HiMyc	Selm	HiMyc_miR21KO	0	0	262.5	0.5	1	1	0	0
B cells	HiMyc_miR21KO_vs_HiMyc	Smtn	HiMyc_miR21KO	0	0	262.5	0.5	1	1	0	0
B cells	HiMyc_miR21KO_vs_HiMyc	Morc2a	HiMyc_miR21KO	0.0732408192445407	0.0138282037679739	265	0.504761904761905	0.918078589411984	1	6.66666666666667	5.71428571428571
B cells	HiMyc_miR21KO_vs_HiMyc	Osbp2	HiMyc_miR21KO	0	0	262.5	0.5	1	1	0	0
B cells	HiMyc_miR21KO_vs_HiMyc	4921536K21Rik	HiMyc_miR21KO	0	0	262.5	0.5	1	1	0	0
B cells	HiMyc_miR21KO_vs_HiMyc	Dusp18	HiMyc_miR21KO	0	0	262.5	0.5	1	1	0	0
B cells	HiMyc_miR21KO_vs_HiMyc	Slc35e4	HiMyc_miR21KO	0	0	262.5	0.5	1	1	0	0
B cells	HiMyc_miR21KO_vs_HiMyc	Tcn2	HiMyc_miR21KO	0.192691450526411	0.172887245367555	308.5	0.587619047619048	0.0406078513430625	1	20	2.85714285714286
B cells	HiMyc_miR21KO_vs_HiMyc	Pes1	HiMyc_miR21KO	0.21187025535653	0.0780950774386948	279.5	0.532380952380952	0.583882420770365	1	20	14.2857142857143
B cells	HiMyc_miR21KO_vs_HiMyc	Gal3st1	HiMyc_miR21KO	0	0	262.5	0.5	1	1	0	0
B cells	HiMyc_miR21KO_vs_HiMyc	Sec14l4	HiMyc_miR21KO	0	0	262.5	0.5	1	1	0	0
B cells	HiMyc_miR21KO_vs_HiMyc	Mtfp1	HiMyc_miR21KO	0	0	262.5	0.5	1	1	0	0
B cells	HiMyc_miR21KO_vs_HiMyc	Sec14l2	HiMyc_miR21KO	0	0	262.5	0.5	1	1	0	0
B cells	HiMyc_miR21KO_vs_HiMyc	Rnf215	HiMyc_miR21KO	0.0462098120373297	-0.0165680330294194	264	0.502857142857143	0.958985141200265	1	6.66666666666667	5.71428571428571
B cells	HiMyc_miR21KO_vs_HiMyc	Ccdc157	HiMyc_miR21KO	0	0	262.5	0.5	1	1	0	0
B cells	HiMyc_miR21KO_vs_HiMyc	Sf3a1	HiMyc_miR21KO	0.28511107460107	0.0773282633847833	295.5	0.562857142857143	0.342126370393874	1	33.3333333333333	17.1428571428571
B cells	HiMyc_miR21KO_vs_HiMyc	Tbc1d10a	HiMyc_miR21KO	0	-0.181603076019883	225	0.428571428571429	0.13242199785225	1	0	14.2857142857143
B cells	HiMyc_miR21KO_vs_HiMyc	Gatsl3	HiMyc_miR21KO	0	0	262.5	0.5	1	1	0	0
B cells	HiMyc_miR21KO_vs_HiMyc	Osm	HiMyc_miR21KO	0	0	262.5	0.5	1	1	0	0
B cells	HiMyc_miR21KO_vs_HiMyc	Lif	HiMyc_miR21KO	0	0	262.5	0.5	1	1	0	0
B cells	HiMyc_miR21KO_vs_HiMyc	Mtmr3	HiMyc_miR21KO	0.146481638489081	-0.0811053778860613	239.5	0.456190476190476	0.494950433053839	1	13.3333333333333	22.8571428571429
B cells	HiMyc_miR21KO_vs_HiMyc	Ascc2	HiMyc_miR21KO	0.11945063128187	0.0996464261230147	290.5	0.553333333333333	0.157230588570627	1	13.3333333333333	2.85714285714286
B cells	HiMyc_miR21KO_vs_HiMyc	Uqcr10	HiMyc_miR21KO	1.07422751353693	0.172226202973535	313.5	0.597142857142857	0.263102417178678	1	93.3333333333333	88.5714285714286
B cells	HiMyc_miR21KO_vs_HiMyc	Zmat5	HiMyc_miR21KO	0.1656604433192	0.126052033001489	306	0.582857142857143	0.052988917625554	1	20	2.85714285714286
B cells	HiMyc_miR21KO_vs_HiMyc	Nf2	HiMyc_miR21KO	0.11945063128187	-0.0259092640104835	258.5	0.492380952380952	0.902253502458081	1	13.3333333333333	14.2857142857143
B cells	HiMyc_miR21KO_vs_HiMyc	Nipsnap1	HiMyc_miR21KO	0	0	262.5	0.5	1	1	0	0
B cells	HiMyc_miR21KO_vs_HiMyc	Thoc5	HiMyc_miR21KO	0.0924196240746594	-0.00174714352546432	272	0.518095238095238	0.714373684558585	1	13.3333333333333	8.57142857142857
B cells	HiMyc_miR21KO_vs_HiMyc	Ap1b1	HiMyc_miR21KO	0	-0.173383588235546	217.5	0.414285714285714	0.0949915289327771	1	0	17.1428571428571
B cells	HiMyc_miR21KO_vs_HiMyc	Gas2l1	HiMyc_miR21KO	0.0462098120373297	0.0462098120373297	280	0.533333333333333	0.137840319851374	1	6.66666666666667	0
B cells	HiMyc_miR21KO_vs_HiMyc	Rasl10a	HiMyc_miR21KO	0.0732408192445407	0.0732408192445407	280	0.533333333333333	0.137840319851374	1	6.66666666666667	0
B cells	HiMyc_miR21KO_vs_HiMyc	Ewsr1	HiMyc_miR21KO	0.742906626898529	-0.0174549471055098	257.5	0.49047619047619	0.921535236786125	1	73.3333333333333	68.5714285714286
B cells	HiMyc_miR21KO_vs_HiMyc	Rhbdd3	HiMyc_miR21KO	0	-0.0198042051588556	255	0.485714285714286	0.541192898741999	1	0	2.85714285714286
B cells	HiMyc_miR21KO_vs_HiMyc	Emid1	HiMyc_miR21KO	0	-0.0313889225333746	255	0.485714285714286	0.541192898741999	1	0	2.85714285714286
B cells	HiMyc_miR21KO_vs_HiMyc	Kremen1	HiMyc_miR21KO	0.0732408192445407	0.0534366140856851	273	0.52	0.532969347097394	1	6.66666666666667	2.85714285714286
B cells	HiMyc_miR21KO_vs_HiMyc	Znrf3	HiMyc_miR21KO	0.0462098120373297	0.0462098120373297	280	0.533333333333333	0.137840319851374	1	6.66666666666667	0
B cells	HiMyc_miR21KO_vs_HiMyc	Xbp1	HiMyc_miR21KO	0.623455995616659	0.0326628272017512	241	0.459047619047619	0.630810348433469	1	53.3333333333333	68.5714285714286
B cells	HiMyc_miR21KO_vs_HiMyc	Ccdc117	HiMyc_miR21KO	0	-0.0908015380099413	232.5	0.442857142857143	0.184197944617289	1	0	11.4285714285714
B cells	HiMyc_miR21KO_vs_HiMyc	Mrps24	HiMyc_miR21KO	0.258080067393859	-0.00727140155220662	273.5	0.520952380952381	0.778123020029437	1	33.3333333333333	25.7142857142857
B cells	HiMyc_miR21KO_vs_HiMyc	Urgcp	HiMyc_miR21KO	0	-0.0511931276922301	247.5	0.471428571428571	0.365971251333444	1	0	5.71428571428571
B cells	HiMyc_miR21KO_vs_HiMyc	Dbnl	HiMyc_miR21KO	0.192691450526411	0.133278835049844	299.5	0.57047619047619	0.137698048177118	1	20	5.71428571428571
B cells	HiMyc_miR21KO_vs_HiMyc	Polm	HiMyc_miR21KO	0	0	262.5	0.5	1	1	0	0
B cells	HiMyc_miR21KO_vs_HiMyc	Aebp1	HiMyc_miR21KO	0	0	262.5	0.5	1	1	0	0
B cells	HiMyc_miR21KO_vs_HiMyc	Pold2	HiMyc_miR21KO	0.0732408192445407	0.0732408192445407	280	0.533333333333333	0.137840319851374	1	6.66666666666667	0
B cells	HiMyc_miR21KO_vs_HiMyc	Ykt6	HiMyc_miR21KO	0.0462098120373297	-0.024787520813756	257	0.48952380952381	0.821921264965937	1	6.66666666666667	8.57142857142857
B cells	HiMyc_miR21KO_vs_HiMyc	Camk2b	HiMyc_miR21KO	0	0	262.5	0.5	1	1	0	0
B cells	HiMyc_miR21KO_vs_HiMyc	Nudcd3	HiMyc_miR21KO	0.1656604433192	-0.19906698056396	211.5	0.402857142857143	0.194482119107468	1	20	37.1428571428571
B cells	HiMyc_miR21KO_vs_HiMyc	Npc1l1	HiMyc_miR21KO	0	0	262.5	0.5	1	1	0	0
B cells	HiMyc_miR21KO_vs_HiMyc	Ddx56	HiMyc_miR21KO	0.11945063128187	0.0600380158053036	282	0.537142857142857	0.392548400713361	1	13.3333333333333	5.71428571428571
B cells	HiMyc_miR21KO_vs_HiMyc	Tmed4	HiMyc_miR21KO	0.0924196240746594	-0.0693792467863677	256	0.487619047619048	0.833202708822418	1	13.3333333333333	14.2857142857143
B cells	HiMyc_miR21KO_vs_HiMyc	Ogdh	HiMyc_miR21KO	0.219722457733622	-0.0280236929431922	255	0.485714285714286	0.837147985607458	1	20	22.8571428571429
B cells	HiMyc_miR21KO_vs_HiMyc	Zmiz2	HiMyc_miR21KO	0.28511107460107	0.0377198530670722	279.5	0.532380952380952	0.657928498516055	1	33.3333333333333	25.7142857142857
B cells	HiMyc_miR21KO_vs_HiMyc	Ppia	HiMyc_miR21KO	2.95223225845233	0.210794027018382	338.5	0.644761904761905	0.109537424407003	1	100	100
B cells	HiMyc_miR21KO_vs_HiMyc	H2afv	HiMyc_miR21KO	0.238901262563741	-0.104500684317169	241	0.459047619047619	0.582643215983593	1	26.6666666666667	31.4285714285714
B cells	HiMyc_miR21KO_vs_HiMyc	Purb	HiMyc_miR21KO	1.25875352696748	0.236633375597532	305	0.580952380952381	0.364952589786227	1	93.3333333333333	85.7142857142857
B cells	HiMyc_miR21KO_vs_HiMyc	Gm11973	HiMyc_miR21KO	0	0	262.5	0.5	1	1	0	0
B cells	HiMyc_miR21KO_vs_HiMyc	Myo1g	HiMyc_miR21KO	0.0462098120373297	-0.153353511394621	232.5	0.442857142857143	0.300468500413179	1	6.66666666666667	17.1428571428571
B cells	HiMyc_miR21KO_vs_HiMyc	Ccm2	HiMyc_miR21KO	0.48482655950467	0.225850620596153	311	0.592380952380952	0.19875679088889	1	40	22.8571428571429
B cells	HiMyc_miR21KO_vs_HiMyc	Nacad	HiMyc_miR21KO	0	0	262.5	0.5	1	1	0	0
B cells	HiMyc_miR21KO_vs_HiMyc	Tbrg4	HiMyc_miR21KO	0.0732408192445407	0.0220476915523105	265.5	0.505714285714286	0.897699563440264	1	6.66666666666667	5.71428571428571
B cells	HiMyc_miR21KO_vs_HiMyc	Ramp3	HiMyc_miR21KO	0.231049060186648	0.231049060186648	315	0.6	0.00749049873874292	0.967605981518058	20	0
B cells	HiMyc_miR21KO_vs_HiMyc	Adcy1	HiMyc_miR21KO	0	0	262.5	0.5	1	1	0	0
B cells	HiMyc_miR21KO_vs_HiMyc	Igfbp3	HiMyc_miR21KO	0	-0.0313889225333746	255	0.485714285714286	0.541192898741999	1	0	2.85714285714286
B cells	HiMyc_miR21KO_vs_HiMyc	Tns3	HiMyc_miR21KO	0	0	262.5	0.5	1	1	0	0
B cells	HiMyc_miR21KO_vs_HiMyc	Hus1	HiMyc_miR21KO	0	-0.0511931276922301	247.5	0.471428571428571	0.365971251333444	1	0	5.71428571428571
B cells	HiMyc_miR21KO_vs_HiMyc	Upp1	HiMyc_miR21KO	0	0	262.5	0.5	1	1	0	0
B cells	HiMyc_miR21KO_vs_HiMyc	Ikzf1	HiMyc_miR21KO	0.21187025535653	0.0500713844955027	282.5	0.538095238095238	0.493699718648438	1	20	11.4285714285714
B cells	HiMyc_miR21KO_vs_HiMyc	Grb10	HiMyc_miR21KO	0	0	262.5	0.5	1	1	0	0
B cells	HiMyc_miR21KO_vs_HiMyc	Cobl	HiMyc_miR21KO	0	0	262.5	0.5	1	1	0	0
B cells	HiMyc_miR21KO_vs_HiMyc	Sec61g	HiMyc_miR21KO	1.70392167981397	0.171790799540781	308.5	0.587619047619048	0.330759686105945	1	100	100
B cells	HiMyc_miR21KO_vs_HiMyc	Egfr	HiMyc_miR21KO	0	0	262.5	0.5	1	1	0	0
B cells	HiMyc_miR21KO_vs_HiMyc	Egfros	HiMyc_miR21KO	0	0	262.5	0.5	1	1	0	0
B cells	HiMyc_miR21KO_vs_HiMyc	Plek	HiMyc_miR21KO	1.13362570846292	0.620883017982856	364	0.693333333333333	0.0208111768403149	1	66.6666666666667	40
B cells	HiMyc_miR21KO_vs_HiMyc	Cnrip1	HiMyc_miR21KO	0	0	262.5	0.5	1	1	0	0
B cells	HiMyc_miR21KO_vs_HiMyc	Ppp3r1	HiMyc_miR21KO	0.11945063128187	0.028649093271929	274	0.521904761904762	0.654615970926324	1	13.3333333333333	8.57142857142857
B cells	HiMyc_miR21KO_vs_HiMyc	Wdr92	HiMyc_miR21KO	0	0	262.5	0.5	1	1	0	0
B cells	HiMyc_miR21KO_vs_HiMyc	Pno1	HiMyc_miR21KO	0.146481638489081	0.0160716901614288	266.5	0.507619047619048	0.89553029253108	1	13.3333333333333	11.4285714285714
B cells	HiMyc_miR21KO_vs_HiMyc	C1d	HiMyc_miR21KO	0.11945063128187	-0.0916974095245991	248.5	0.473333333333333	0.653939985087509	1	13.3333333333333	17.1428571428571
B cells	HiMyc_miR21KO_vs_HiMyc	Etaa1	HiMyc_miR21KO	0	-0.0313889225333746	255	0.485714285714286	0.541192898741999	1	0	2.85714285714286
B cells	HiMyc_miR21KO_vs_HiMyc	Etaa1os	HiMyc_miR21KO	0	0	262.5	0.5	1	1	0	0
B cells	HiMyc_miR21KO_vs_HiMyc	Meis1	HiMyc_miR21KO	0	0	262.5	0.5	1	1	0	0
B cells	HiMyc_miR21KO_vs_HiMyc	Gm16141	HiMyc_miR21KO	0	0	262.5	0.5	1	1	0	0
B cells	HiMyc_miR21KO_vs_HiMyc	Spred2	HiMyc_miR21KO	0.192691450526411	0.192691450526411	315	0.6	0.00749049873874292	0.967605981518058	20	0
B cells	HiMyc_miR21KO_vs_HiMyc	Actr2	HiMyc_miR21KO	1.10330996465526	0.130184054087937	287	0.546666666666667	0.603730400959947	1	86.6666666666667	82.8571428571429
B cells	HiMyc_miR21KO_vs_HiMyc	Rab1a	HiMyc_miR21KO	0.635610766069589	-0.211672301911275	205.5	0.391428571428571	0.193843718094985	1	80	85.7142857142857
B cells	HiMyc_miR21KO_vs_HiMyc	Cep68	HiMyc_miR21KO	0	-0.0709973328510857	247.5	0.471428571428571	0.365971251333444	1	0	5.71428571428571
B cells	HiMyc_miR21KO_vs_HiMyc	Slc1a4	HiMyc_miR21KO	0.0732408192445407	0.0220476915523105	265.5	0.505714285714286	0.897699563440264	1	6.66666666666667	5.71428571428571
B cells	HiMyc_miR21KO_vs_HiMyc	Sertad2	HiMyc_miR21KO	0.562369946825048	0.169973759141512	327	0.622857142857143	0.137432655040529	1	73.3333333333333	37.1428571428571
B cells	HiMyc_miR21KO_vs_HiMyc	Aftph	HiMyc_miR21KO	0.419437942637221	0.0528665610072737	274.5	0.522857142857143	0.775848819819553	1	40	34.2857142857143
B cells	HiMyc_miR21KO_vs_HiMyc	Lgalsl	HiMyc_miR21KO	0	0	262.5	0.5	1	1	0	0
B cells	HiMyc_miR21KO_vs_HiMyc	Peli1	HiMyc_miR21KO	0.457795552297459	-0.00258766778979652	265	0.504761904761905	0.962595454178688	1	46.6666666666667	42.8571428571429
B cells	HiMyc_miR21KO_vs_HiMyc	Vps54	HiMyc_miR21KO	0.0732408192445407	-0.00934123098106406	258	0.491428571428571	0.857167075633857	1	6.66666666666667	8.57142857142857
B cells	HiMyc_miR21KO_vs_HiMyc	Ugp2	HiMyc_miR21KO	0.268356779382343	0.154385806623364	300	0.571428571428571	0.219362013063362	1	26.6666666666667	11.4285714285714
B cells	HiMyc_miR21KO_vs_HiMyc	Mdh1	HiMyc_miR21KO	0.700999382937038	0.10395795163742	301.5	0.574285714285714	0.38496756452472	1	80	62.8571428571429
B cells	HiMyc_miR21KO_vs_HiMyc	Wdpcp	HiMyc_miR21KO	0	0	262.5	0.5	1	1	0	0
B cells	HiMyc_miR21KO_vs_HiMyc	Ehbp1	HiMyc_miR21KO	0	0	262.5	0.5	1	1	0	0
B cells	HiMyc_miR21KO_vs_HiMyc	Tmem17	HiMyc_miR21KO	0	0	262.5	0.5	1	1	0	0
B cells	HiMyc_miR21KO_vs_HiMyc	Gm12057	HiMyc_miR21KO	0	0	262.5	0.5	1	1	0	0
B cells	HiMyc_miR21KO_vs_HiMyc	Gm28048	HiMyc_miR21KO	0	0	262.5	0.5	1	1	0	0
B cells	HiMyc_miR21KO_vs_HiMyc	B3gnt2	HiMyc_miR21KO	0.192691450526411	-0.0666394175249221	251.5	0.479047619047619	0.758221491534289	1	20	22.8571428571429
B cells	HiMyc_miR21KO_vs_HiMyc	Commd1	HiMyc_miR21KO	0.21187025535653	0.121068717346588	292.5	0.557142857142857	0.268472704822758	1	20	8.57142857142857
B cells	HiMyc_miR21KO_vs_HiMyc	Zrsr1	HiMyc_miR21KO	0.292963276978163	0.149802268575412	300.5	0.572380952380952	0.213034307162882	1	26.6666666666667	11.4285714285714
B cells	HiMyc_miR21KO_vs_HiMyc	Cct4	HiMyc_miR21KO	0.850202487727469	-0.09638875850063	239	0.455238095238095	0.618965512718299	1	80	74.2857142857143
B cells	HiMyc_miR21KO_vs_HiMyc	Fam161a	HiMyc_miR21KO	0	0	262.5	0.5	1	1	0	0
B cells	HiMyc_miR21KO_vs_HiMyc	Xpo1	HiMyc_miR21KO	0.180536680073481	0.0467615021556458	263.5	0.501904761904762	0.985992578280173	1	13.3333333333333	14.2857142857143
B cells	HiMyc_miR21KO_vs_HiMyc	Usp34	HiMyc_miR21KO	0.54319114199493	-0.0060223912026397	261	0.497142857142857	0.98182940641052	1	53.3333333333333	48.5714285714286
B cells	HiMyc_miR21KO_vs_HiMyc	Ahsa2	HiMyc_miR21KO	0.11945063128187	-0.0916974095245991	248.5	0.473333333333333	0.653939985087509	1	13.3333333333333	17.1428571428571
B cells	HiMyc_miR21KO_vs_HiMyc	0610010F05Rik	HiMyc_miR21KO	0	0	262.5	0.5	1	1	0	0
B cells	HiMyc_miR21KO_vs_HiMyc	Pex13	HiMyc_miR21KO	0.146481638489081	0.0952885107968512	283.5	0.54	0.356317209598079	1	13.3333333333333	5.71428571428571
B cells	HiMyc_miR21KO_vs_HiMyc	Pus10	HiMyc_miR21KO	0	0	262.5	0.5	1	1	0	0
B cells	HiMyc_miR21KO_vs_HiMyc	Rel	HiMyc_miR21KO	1.27499939900387	-0.327790486260467	210	0.4	0.267917685494647	1	73.3333333333333	82.8571428571429
B cells	HiMyc_miR21KO_vs_HiMyc	Papolg	HiMyc_miR21KO	0	-0.0511931276922301	247.5	0.471428571428571	0.365971251333444	1	0	5.71428571428571
B cells	HiMyc_miR21KO_vs_HiMyc	Bcl11a	HiMyc_miR21KO	0.341597598626884	0.0980215597393007	285.5	0.543809523809524	0.495311498084173	1	26.6666666666667	17.1428571428571
B cells	HiMyc_miR21KO_vs_HiMyc	Fancl	HiMyc_miR21KO	0	0	262.5	0.5	1	1	0	0
B cells	HiMyc_miR21KO_vs_HiMyc	Vrk2	HiMyc_miR21KO	0	-0.0792168206354223	247.5	0.471428571428571	0.365971251333444	1	0	5.71428571428571
B cells	HiMyc_miR21KO_vs_HiMyc	Ccdc85a	HiMyc_miR21KO	0	0	262.5	0.5	1	1	0	0
B cells	HiMyc_miR21KO_vs_HiMyc	Efemp1	HiMyc_miR21KO	0	0	262.5	0.5	1	1	0	0
B cells	HiMyc_miR21KO_vs_HiMyc	Pnpt1	HiMyc_miR21KO	0	0	262.5	0.5	1	1	0	0
B cells	HiMyc_miR21KO_vs_HiMyc	Smek2	HiMyc_miR21KO	0	0	262.5	0.5	1	1	0	0
B cells	HiMyc_miR21KO_vs_HiMyc	Cfap36	HiMyc_miR21KO	0	-0.133775177917835	232.5	0.442857142857143	0.184197944617289	1	0	11.4285714285714
B cells	HiMyc_miR21KO_vs_HiMyc	Ccdc88a	HiMyc_miR21KO	0.27295630414814	0.157946255841422	303.5	0.578095238095238	0.178661940481194	1	26.6666666666667	11.4285714285714
B cells	HiMyc_miR21KO_vs_HiMyc	Prorsd1	HiMyc_miR21KO	0.1656604433192	-0.128069647712874	239	0.455238095238095	0.514610849225141	1	20	25.7142857142857
B cells	HiMyc_miR21KO_vs_HiMyc	Mtif2	HiMyc_miR21KO	0.0462098120373297	0.0462098120373297	280	0.533333333333333	0.137840319851374	1	6.66666666666667	0
B cells	HiMyc_miR21KO_vs_HiMyc	Rps27a	HiMyc_miR21KO	3.97816970023831	0.187034473581919	324.5	0.618095238095238	0.192520291456974	1	100	100
B cells	HiMyc_miR21KO_vs_HiMyc	Gm12092	HiMyc_miR21KO	0	0	262.5	0.5	1	1	0	0
B cells	HiMyc_miR21KO_vs_HiMyc	Rtn4	HiMyc_miR21KO	0.900714867840637	0.0991285877620758	280.5	0.534285714285714	0.698229815877039	1	86.6666666666667	80
B cells	HiMyc_miR21KO_vs_HiMyc	Eml6	HiMyc_miR21KO	0.0462098120373297	0.0148208895039551	272	0.518095238095238	0.574707747277744	1	6.66666666666667	2.85714285714286
B cells	HiMyc_miR21KO_vs_HiMyc	Sptbn1	HiMyc_miR21KO	0.535338939617838	0.155693812009399	311.5	0.593333333333333	0.255336553783419	1	60	40
B cells	HiMyc_miR21KO_vs_HiMyc	Acyp2	HiMyc_miR21KO	0	-0.0396084103177112	247.5	0.471428571428571	0.365971251333444	1	0	5.71428571428571
B cells	HiMyc_miR21KO_vs_HiMyc	Psme4	HiMyc_miR21KO	0.358351893845611	0.204772510768921	315.5	0.600952380952381	0.0968869991743323	1	33.3333333333333	11.4285714285714
B cells	HiMyc_miR21KO_vs_HiMyc	Asb3	HiMyc_miR21KO	0	-0.113970972758979	232.5	0.442857142857143	0.184388396463806	1	0	11.4285714285714
B cells	HiMyc_miR21KO_vs_HiMyc	Erlec1	HiMyc_miR21KO	0.15350567286627	0.113897262548559	283.5	0.54	0.356108454198272	1	13.3333333333333	5.71428571428571
B cells	HiMyc_miR21KO_vs_HiMyc	Chac2	HiMyc_miR21KO	0	-0.0313889225333746	255	0.485714285714286	0.541192898741999	1	0	2.85714285714286
B cells	HiMyc_miR21KO_vs_HiMyc	Stc2	HiMyc_miR21KO	0	-0.0198042051588556	255	0.485714285714286	0.541192898741999	1	0	2.85714285714286
B cells	HiMyc_miR21KO_vs_HiMyc	Bod1	HiMyc_miR21KO	0.231049060186648	0.0808349067001403	287	0.546666666666667	0.465849681661417	1	26.6666666666667	17.1428571428571
B cells	HiMyc_miR21KO_vs_HiMyc	Cpeb4	HiMyc_miR21KO	0.304289879431189	0.238501733917073	350	0.666666666666667	0.00383311828574501	0.918841921444774	40	5.71428571428571
B cells	HiMyc_miR21KO_vs_HiMyc	Nsg2	HiMyc_miR21KO	0	0	262.5	0.5	1	1	0	0
B cells	HiMyc_miR21KO_vs_HiMyc	Snrnp25	HiMyc_miR21KO	0.0732408192445407	-0.0291454361399196	251	0.478095238095238	0.654644582683452	1	6.66666666666667	11.4285714285714
B cells	HiMyc_miR21KO_vs_HiMyc	Rhbdf1	HiMyc_miR21KO	0	0	262.5	0.5	1	1	0	0
B cells	HiMyc_miR21KO_vs_HiMyc	Nprl3	HiMyc_miR21KO	0	-0.0313889225333746	255	0.485714285714286	0.541192898741999	1	0	2.85714285714286
B cells	HiMyc_miR21KO_vs_HiMyc	Mpg	HiMyc_miR21KO	0.11945063128187	0.11945063128187	297.5	0.566666666666667	0.0314758115041705	1	13.3333333333333	0
B cells	HiMyc_miR21KO_vs_HiMyc	Hba-a1	HiMyc_miR21KO	0	-0.0313889225333746	255	0.485714285714286	0.541192898741999	1	0	2.85714285714286
B cells	HiMyc_miR21KO_vs_HiMyc	Sh3pxd2b	HiMyc_miR21KO	0.1656604433192	0.1656604433192	315	0.6	0.00748203782724323	0.967605981518058	20	0
B cells	HiMyc_miR21KO_vs_HiMyc	Ubtd2	HiMyc_miR21KO	0	-0.0313889225333746	255	0.485714285714286	0.541192898741999	1	0	2.85714285714286
B cells	HiMyc_miR21KO_vs_HiMyc	Stk10	HiMyc_miR21KO	0.192691450526411	0.0159426327006825	268.5	0.511428571428571	0.86200223355128	1	20	17.1428571428571
B cells	HiMyc_miR21KO_vs_HiMyc	Fbxw11	HiMyc_miR21KO	0	-0.0313889225333746	255	0.485714285714286	0.541192898741999	1	0	2.85714285714286
B cells	HiMyc_miR21KO_vs_HiMyc	Fgf18	HiMyc_miR21KO	0	0	262.5	0.5	1	1	0	0
B cells	HiMyc_miR21KO_vs_HiMyc	Npm1	HiMyc_miR21KO	2.92457420037401	0.382010801603079	348	0.662857142857143	0.0715141174601274	1	100	100
B cells	HiMyc_miR21KO_vs_HiMyc	Ranbp17	HiMyc_miR21KO	0	0	262.5	0.5	1	1	0	0
B cells	HiMyc_miR21KO_vs_HiMyc	Gabrp	HiMyc_miR21KO	0	0	262.5	0.5	1	1	0	0
B cells	HiMyc_miR21KO_vs_HiMyc	Kcnip1	HiMyc_miR21KO	0	0	262.5	0.5	1	1	0	0
B cells	HiMyc_miR21KO_vs_HiMyc	Kcnmb1	HiMyc_miR21KO	0	0	262.5	0.5	1	1	0	0
B cells	HiMyc_miR21KO_vs_HiMyc	Foxi1	HiMyc_miR21KO	0	0	262.5	0.5	1	1	0	0
B cells	HiMyc_miR21KO_vs_HiMyc	Dock2	HiMyc_miR21KO	0.11945063128187	-0.500887501919624	148	0.281904761904762	0.00694971218413887	0.967605981518058	13.3333333333333	54.2857142857143
B cells	HiMyc_miR21KO_vs_HiMyc	Spdl1	HiMyc_miR21KO	0	-0.122190460543316	232.5	0.442857142857143	0.184340793090821	1	0	11.4285714285714
B cells	HiMyc_miR21KO_vs_HiMyc	Slit3	HiMyc_miR21KO	0	0	262.5	0.5	1	1	0	0
B cells	HiMyc_miR21KO_vs_HiMyc	Pank3	HiMyc_miR21KO	0.11945063128187	-0.0143245466359645	259.5	0.494285714285714	0.930081380056733	1	13.3333333333333	14.2857142857143
B cells	HiMyc_miR21KO_vs_HiMyc	Rars	HiMyc_miR21KO	0.384554733052918	0.13195432418195	289	0.55047619047619	0.486117021631433	1	33.3333333333333	25.7142857142857
B cells	HiMyc_miR21KO_vs_HiMyc	Wwc1	HiMyc_miR21KO	0.0462098120373297	0.0462098120373297	280	0.533333333333333	0.137840319851374	1	6.66666666666667	0
B cells	HiMyc_miR21KO_vs_HiMyc	Tenm2	HiMyc_miR21KO	0	0	262.5	0.5	1	1	0	0
B cells	HiMyc_miR21KO_vs_HiMyc	Mat2b	HiMyc_miR21KO	0.22674649211081	0.00216977618303421	262.5	0.5	1	1	20	20
B cells	HiMyc_miR21KO_vs_HiMyc	Nudcd2	HiMyc_miR21KO	0.0924196240746594	0.00983757384905466	273	0.52	0.684182823306258	1	13.3333333333333	8.57142857142857
B cells	HiMyc_miR21KO_vs_HiMyc	Ccng1	HiMyc_miR21KO	0.219722457733622	0.0545583572824125	273	0.52	0.751966667822367	1	20	17.1428571428571
B cells	HiMyc_miR21KO_vs_HiMyc	Atp10b	HiMyc_miR21KO	0	0	262.5	0.5	1	1	0	0
B cells	HiMyc_miR21KO_vs_HiMyc	Pttg1	HiMyc_miR21KO	0.0732408192445407	-0.00597600139088166	258	0.491428571428571	0.857151748080716	1	6.66666666666667	8.57142857142857
B cells	HiMyc_miR21KO_vs_HiMyc	Slu7	HiMyc_miR21KO	0.28511107460107	0.0111851887278518	269	0.512380952380952	0.86486444873128	1	26.6666666666667	22.8571428571429
B cells	HiMyc_miR21KO_vs_HiMyc	C1qtnf2	HiMyc_miR21KO	0	0	262.5	0.5	1	1	0	0
B cells	HiMyc_miR21KO_vs_HiMyc	Ccnjl	HiMyc_miR21KO	0	0	262.5	0.5	1	1	0	0
B cells	HiMyc_miR21KO_vs_HiMyc	4933415A04Rik	HiMyc_miR21KO	0	0	262.5	0.5	1	1	0	0
B cells	HiMyc_miR21KO_vs_HiMyc	Fabp6	HiMyc_miR21KO	0	0	262.5	0.5	1	1	0	0
B cells	HiMyc_miR21KO_vs_HiMyc	Pwwp2a	HiMyc_miR21KO	0.192691450526411	0.121694117675325	294	0.56	0.244817710213112	1	20	8.57142857142857
B cells	HiMyc_miR21KO_vs_HiMyc	Ttc1	HiMyc_miR21KO	0.265932269770952	0.0267605360212901	271.5	0.517142857142857	0.809802210394517	1	26.6666666666667	22.8571428571429
B cells	HiMyc_miR21KO_vs_HiMyc	Adra1b	HiMyc_miR21KO	0	0	262.5	0.5	1	1	0	0
B cells	HiMyc_miR21KO_vs_HiMyc	Il12b	HiMyc_miR21KO	0	0	262.5	0.5	1	1	0	0
B cells	HiMyc_miR21KO_vs_HiMyc	Ublcp1	HiMyc_miR21KO	0.0924196240746594	0.0924196240746594	297.5	0.566666666666667	0.0314758115041705	1	13.3333333333333	0
B cells	HiMyc_miR21KO_vs_HiMyc	Rnf145	HiMyc_miR21KO	0.3313208866384	0.149717810618517	300.5	0.572380952380952	0.288313400683837	1	33.3333333333333	20
B cells	HiMyc_miR21KO_vs_HiMyc	Ebf1	HiMyc_miR21KO	1.59215637556132	-0.471318606504352	220.5	0.42	0.378236639436669	1	66.6666666666667	94.2857142857143
B cells	HiMyc_miR21KO_vs_HiMyc	Clint1	HiMyc_miR21KO	1.01911560865796	0.341691014022347	355	0.676190476190476	0.0418893209172602	1	93.3333333333333	65.7142857142857
B cells	HiMyc_miR21KO_vs_HiMyc	Lsm11	HiMyc_miR21KO	0.0462098120373297	-0.0561764433471306	249	0.474285714285714	0.596950749331616	1	6.66666666666667	11.4285714285714
B cells	HiMyc_miR21KO_vs_HiMyc	Thg1l	HiMyc_miR21KO	0.11945063128187	0.11945063128187	297.5	0.566666666666667	0.0314758115041705	1	13.3333333333333	0
B cells	HiMyc_miR21KO_vs_HiMyc	Sox30	HiMyc_miR21KO	0	0	262.5	0.5	1	1	0	0
B cells	HiMyc_miR21KO_vs_HiMyc	Gm12166	HiMyc_miR21KO	0.22674649211081	0.101190801977312	285	0.542857142857143	0.439551920942235	1	20	11.4285714285714
B cells	HiMyc_miR21KO_vs_HiMyc	Adam19	HiMyc_miR21KO	0.11945063128187	0.0368685810562656	281	0.535238095238095	0.417937473944036	1	13.3333333333333	5.71428571428571
B cells	HiMyc_miR21KO_vs_HiMyc	Nipal4	HiMyc_miR21KO	0	0	262.5	0.5	1	1	0	0
B cells	HiMyc_miR21KO_vs_HiMyc	Cyfip2	HiMyc_miR21KO	0.472671789051739	0.0963596477940606	280	0.533333333333333	0.678609505496348	1	40	37.1428571428571
B cells	HiMyc_miR21KO_vs_HiMyc	Med7	HiMyc_miR21KO	0.31916611618547	0.20519514342649	305.5	0.581904761904762	0.158377123218999	1	26.6666666666667	11.4285714285714
B cells	HiMyc_miR21KO_vs_HiMyc	Havcr2	HiMyc_miR21KO	0.1656604433192	0.1656604433192	297.5	0.566666666666667	0.0314758115041705	1	13.3333333333333	0
B cells	HiMyc_miR21KO_vs_HiMyc	Havcr1	HiMyc_miR21KO	0	0	262.5	0.5	1	1	0	0
B cells	HiMyc_miR21KO_vs_HiMyc	Timd4	HiMyc_miR21KO	0.180536680073481	0.180536680073481	297.5	0.566666666666667	0.0314758115041705	1	13.3333333333333	0
B cells	HiMyc_miR21KO_vs_HiMyc	Gnb2l1	HiMyc_miR21KO	0	-0.198042051588556	187.5	0.357142857142857	0.0239790523176632	1	0	28.5714285714286
B cells	HiMyc_miR21KO_vs_HiMyc	Trim41	HiMyc_miR21KO	0	-0.0709973328510857	247.5	0.471428571428571	0.365971251333444	1	0	5.71428571428571
B cells	HiMyc_miR21KO_vs_HiMyc	Gm12184	HiMyc_miR21KO	0	0	262.5	0.5	1	1	0	0
B cells	HiMyc_miR21KO_vs_HiMyc	Trim7	HiMyc_miR21KO	0.10729586082894	0.00189930499711329	258.5	0.492380952380952	0.874863550184254	1	6.66666666666667	8.57142857142857
B cells	HiMyc_miR21KO_vs_HiMyc	Irgm1	HiMyc_miR21KO	0.0732408192445407	0.00224348639345494	258.5	0.492380952380952	0.874850087561208	1	6.66666666666667	8.57142857142857
B cells	HiMyc_miR21KO_vs_HiMyc	Psme2b	HiMyc_miR21KO	0.0732408192445407	0.0418518967111661	272.5	0.519047619047619	0.553645898291171	1	6.66666666666667	2.85714285714286
B cells	HiMyc_miR21KO_vs_HiMyc	Tgtp1	HiMyc_miR21KO	0	0	262.5	0.5	1	1	0	0
B cells	HiMyc_miR21KO_vs_HiMyc	9930111J21Rik2	HiMyc_miR21KO	0	-0.193187793394402	210	0.4	0.0679218619351994	1	0	20
B cells	HiMyc_miR21KO_vs_HiMyc	Ifi47	HiMyc_miR21KO	0	-0.0555974328301518	255	0.485714285714286	0.541192898741999	1	0	2.85714285714286
B cells	HiMyc_miR21KO_vs_HiMyc	Zfp62	HiMyc_miR21KO	0.404561705882941	0.109792539303127	286.5	0.545714285714286	0.529099089283542	1	33.3333333333333	25.7142857142857
B cells	HiMyc_miR21KO_vs_HiMyc	Mgat1	HiMyc_miR21KO	0.0732408192445407	0.0220476915523105	265.5	0.505714285714286	0.897699563440264	1	6.66666666666667	5.71428571428571
B cells	HiMyc_miR21KO_vs_HiMyc	Flt4	HiMyc_miR21KO	0	0	262.5	0.5	1	1	0	0
B cells	HiMyc_miR21KO_vs_HiMyc	Cnot6	HiMyc_miR21KO	0.192691450526411	0.161302527993036	307	0.584761904761905	0.047726374228931	1	20	2.85714285714286
B cells	HiMyc_miR21KO_vs_HiMyc	Gfpt2	HiMyc_miR21KO	0	0	262.5	0.5	1	1	0	0
B cells	HiMyc_miR21KO_vs_HiMyc	Mapk9	HiMyc_miR21KO	0	-0.0396084103177112	247.5	0.471428571428571	0.365971251333444	1	0	5.71428571428571
B cells	HiMyc_miR21KO_vs_HiMyc	Rnf130	HiMyc_miR21KO	0.192691450526411	0.0903051951419507	286	0.544761904761905	0.419533677460182	1	20	11.4285714285714
B cells	HiMyc_miR21KO_vs_HiMyc	Tbc1d9b	HiMyc_miR21KO	0	0	262.5	0.5	1	1	0	0
B cells	HiMyc_miR21KO_vs_HiMyc	3010026O09Rik	HiMyc_miR21KO	0	0	262.5	0.5	1	1	0	0
B cells	HiMyc_miR21KO_vs_HiMyc	Sqstm1	HiMyc_miR21KO	1.48476336333252	0.175802993986296	307.5	0.585714285714286	0.338429027356635	1	100	94.2857142857143
B cells	HiMyc_miR21KO_vs_HiMyc	Mgat4b	HiMyc_miR21KO	0.0924196240746594	-0.0495750416275121	257	0.48952380952381	0.860634903273328	1	13.3333333333333	14.2857142857143
B cells	HiMyc_miR21KO_vs_HiMyc	Ltc4s	HiMyc_miR21KO	0	0	262.5	0.5	1	1	0	0
B cells	HiMyc_miR21KO_vs_HiMyc	Maml1	HiMyc_miR21KO	0.146481638489081	0.067264817853659	276	0.525714285714286	0.597015768940922	1	13.3333333333333	8.57142857142857
B cells	HiMyc_miR21KO_vs_HiMyc	Canx	HiMyc_miR21KO	1.00015852629248	0.0279647650770531	264.5	0.503809523809524	0.973565596551267	1	93.3333333333333	85.7142857142857
B cells	HiMyc_miR21KO_vs_HiMyc	Hnrnph1	HiMyc_miR21KO	0.900714867840637	-0.15157821707929	222	0.422857142857143	0.386021238256375	1	86.6666666666667	85.7142857142857
B cells	HiMyc_miR21KO_vs_HiMyc	Rufy1	HiMyc_miR21KO	0	-0.0709973328510857	240	0.457142857142857	0.257820348300849	1	0	8.57142857142857
B cells	HiMyc_miR21KO_vs_HiMyc	Adamts2	HiMyc_miR21KO	0	0	262.5	0.5	1	1	0	0
B cells	HiMyc_miR21KO_vs_HiMyc	Zfp354c	HiMyc_miR21KO	0	0	262.5	0.5	1	1	0	0
B cells	HiMyc_miR21KO_vs_HiMyc	Zfp2	HiMyc_miR21KO	0	-0.0198042051588556	255	0.485714285714286	0.541192898741999	1	0	2.85714285714286
B cells	HiMyc_miR21KO_vs_HiMyc	Zfp354b	HiMyc_miR21KO	0	0	262.5	0.5	1	1	0	0
B cells	HiMyc_miR21KO_vs_HiMyc	Zfp354a	HiMyc_miR21KO	0	0	262.5	0.5	1	1	0	0
B cells	HiMyc_miR21KO_vs_HiMyc	BC049762	HiMyc_miR21KO	0	0	262.5	0.5	1	1	0	0
B cells	HiMyc_miR21KO_vs_HiMyc	Clk4	HiMyc_miR21KO	0.477802525127481	0.241641091825186	325	0.619047619047619	0.0965195269955754	1	46.6666666666667	20
B cells	HiMyc_miR21KO_vs_HiMyc	Col23a1	HiMyc_miR21KO	0.0462098120373297	0.0462098120373297	280	0.533333333333333	0.137840319851374	1	6.66666666666667	0
B cells	HiMyc_miR21KO_vs_HiMyc	Phykpl	HiMyc_miR21KO	0.0732408192445407	-0.0751293764951796	249	0.474285714285714	0.596950749331616	1	6.66666666666667	11.4285714285714
B cells	HiMyc_miR21KO_vs_HiMyc	Hnrnpab	HiMyc_miR21KO	1.44407939528224	0.249667690328751	305	0.580952380952381	0.364797143367938	1	100	94.2857142857143
B cells	HiMyc_miR21KO_vs_HiMyc	Nhp2	HiMyc_miR21KO	0.635610766069589	-0.118147615906924	226.5	0.431428571428571	0.424307023124341	1	73.3333333333333	77.1428571428572
B cells	HiMyc_miR21KO_vs_HiMyc	Rmnd5b	HiMyc_miR21KO	0.0732408192445407	0.0418518967111661	272.5	0.519047619047619	0.553645898291171	1	6.66666666666667	2.85714285714286
B cells	HiMyc_miR21KO_vs_HiMyc	N4bp3	HiMyc_miR21KO	0	-0.122190460543316	232.5	0.442857142857143	0.184340793090821	1	0	11.4285714285714
B cells	HiMyc_miR21KO_vs_HiMyc	D930048N14Rik	HiMyc_miR21KO	0	0	262.5	0.5	1	1	0	0
B cells	HiMyc_miR21KO_vs_HiMyc	0610009B22Rik	HiMyc_miR21KO	0.0924196240746594	0.0610307015412848	289	0.55047619047619	0.18112613415642	1	13.3333333333333	2.85714285714286
B cells	HiMyc_miR21KO_vs_HiMyc	Sec24a	HiMyc_miR21KO	0.4969813299576	0.274248571776612	320.5	0.610476190476191	0.113665699501444	1	40	20
B cells	HiMyc_miR21KO_vs_HiMyc	Sar1b	HiMyc_miR21KO	0.3313208866384	0.0275273500752016	273	0.52	0.793538581864131	1	33.3333333333333	28.5714285714286
B cells	HiMyc_miR21KO_vs_HiMyc	Jade2	HiMyc_miR21KO	0.0924196240746594	0.0266314785605438	265	0.504761904761905	0.918078589411984	1	6.66666666666667	5.71428571428571
B cells	HiMyc_miR21KO_vs_HiMyc	Cdkn2aipnl	HiMyc_miR21KO	0.21187025535653	0.172261845038819	302	0.575238095238095	0.112655023014439	1	20	5.71428571428571
B cells	HiMyc_miR21KO_vs_HiMyc	Ube2b	HiMyc_miR21KO	1.60746667222568	0.170518003932351	315	0.6	0.265674250669726	1	93.3333333333333	97.1428571428571
B cells	HiMyc_miR21KO_vs_HiMyc	Cdkl3	HiMyc_miR21KO	0	-0.0198042051588556	255	0.485714285714286	0.541192898741999	1	0	2.85714285714286
B cells	HiMyc_miR21KO_vs_HiMyc	Ppp2ca	HiMyc_miR21KO	1.21180705918438	0.143025352412961	307	0.584761904761905	0.340060784706759	1	86.6666666666667	91.4285714285714
B cells	HiMyc_miR21KO_vs_HiMyc	9430098F02Rik	HiMyc_miR21KO	0	0	262.5	0.5	1	1	0	0
B cells	HiMyc_miR21KO_vs_HiMyc	Skp1a	HiMyc_miR21KO	0.86507872448175	0.193902392730841	306	0.582857142857143	0.341433458740334	1	73.3333333333333	68.5714285714286
B cells	HiMyc_miR21KO_vs_HiMyc	Tcf7	HiMyc_miR21KO	0	-0.0198042051588556	255	0.485714285714286	0.541192898741999	1	0	2.85714285714286
B cells	HiMyc_miR21KO_vs_HiMyc	Vdac1	HiMyc_miR21KO	0.504005364334788	0.137788911847657	292	0.556190476190476	0.48990795979763	1	46.6666666666667	40
B cells	HiMyc_miR21KO_vs_HiMyc	9530068E07Rik	HiMyc_miR21KO	0.238901262563741	0.0143245466359645	273	0.52	0.769873583130783	1	26.6666666666667	20
B cells	HiMyc_miR21KO_vs_HiMyc	Hspa4	HiMyc_miR21KO	1.22208377117286	0.20297392025028	313	0.596190476190476	0.278990826257755	1	93.3333333333333	88.5714285714286
B cells	HiMyc_miR21KO_vs_HiMyc	Zcchc10	HiMyc_miR21KO	0.292963276978163	0.241770149285932	319.5	0.608571428571429	0.0340841107094808	1	26.6666666666667	5.71428571428571
B cells	HiMyc_miR21KO_vs_HiMyc	Aff4	HiMyc_miR21KO	0.869381292557588	0.00406658441924057	261	0.497142857142857	0.982594108354831	1	93.3333333333333	68.5714285714286
B cells	HiMyc_miR21KO_vs_HiMyc	Uqcrq	HiMyc_miR21KO	1.23651170800155	0.156467969759005	306	0.582857142857143	0.346714518337834	1	100	91.4285714285714
B cells	HiMyc_miR21KO_vs_HiMyc	Gdf9	HiMyc_miR21KO	0	0	262.5	0.5	1	1	0	0
B cells	HiMyc_miR21KO_vs_HiMyc	Shroom1	HiMyc_miR21KO	0	0	262.5	0.5	1	1	0	0
B cells	HiMyc_miR21KO_vs_HiMyc	Sowaha	HiMyc_miR21KO	0	0	262.5	0.5	1	1	0	0
B cells	HiMyc_miR21KO_vs_HiMyc	Gm9945	HiMyc_miR21KO	0	0	262.5	0.5	1	1	0	0
B cells	HiMyc_miR21KO_vs_HiMyc	Sept8	HiMyc_miR21KO	0.0924196240746594	0.0924196240746594	297.5	0.566666666666667	0.0314758115041705	1	13.3333333333333	0
B cells	HiMyc_miR21KO_vs_HiMyc	Kif3a	HiMyc_miR21KO	0	0	262.5	0.5	1	1	0	0
B cells	HiMyc_miR21KO_vs_HiMyc	Rad50	HiMyc_miR21KO	0	-0.0971770680474902	240	0.457142857142857	0.257887795663176	1	0	8.57142857142857
B cells	HiMyc_miR21KO_vs_HiMyc	Irf1	HiMyc_miR21KO	0.0732408192445407	-0.21029855910357	213	0.405714285714286	0.136498966804006	1	6.66666666666667	25.7142857142857
B cells	HiMyc_miR21KO_vs_HiMyc	Gm12216	HiMyc_miR21KO	0	-0.0198042051588556	255	0.485714285714286	0.541192898741999	1	0	2.85714285714286
B cells	HiMyc_miR21KO_vs_HiMyc	Slc22a5	HiMyc_miR21KO	0	0	262.5	0.5	1	1	0	0
B cells	HiMyc_miR21KO_vs_HiMyc	Slc22a21	HiMyc_miR21KO	0	0	262.5	0.5	1	1	0	0
B cells	HiMyc_miR21KO_vs_HiMyc	Slc22a4	HiMyc_miR21KO	0	0	262.5	0.5	1	1	0	0
B cells	HiMyc_miR21KO_vs_HiMyc	Pdlim4	HiMyc_miR21KO	0.0924196240746594	0.0528112137569482	282.5	0.538095238095238	0.380264030521335	1	13.3333333333333	5.71428571428571
B cells	HiMyc_miR21KO_vs_HiMyc	P4ha2	HiMyc_miR21KO	0	0	262.5	0.5	1	1	0	0
B cells	HiMyc_miR21KO_vs_HiMyc	Fnip1	HiMyc_miR21KO	0.4969813299576	0.335182459096573	355	0.676190476190476	0.0135564699233699	1	53.3333333333333	17.1428571428571
B cells	HiMyc_miR21KO_vs_HiMyc	Rapgef6	HiMyc_miR21KO	0.597253156409352	-0.093632356586996	244	0.464761904761905	0.681669667358991	1	46.6666666666667	51.4285714285714
B cells	HiMyc_miR21KO_vs_HiMyc	Cdc42se2	HiMyc_miR21KO	0.37753069867573	-0.224758694558995	221	0.420952380952381	0.325507772423808	1	33.3333333333333	42.8571428571429
B cells	HiMyc_miR21KO_vs_HiMyc	Lyrm7	HiMyc_miR21KO	0	0	262.5	0.5	1	1	0	0
B cells	HiMyc_miR21KO_vs_HiMyc	Hint1	HiMyc_miR21KO	1.50448861930958	0.225377938436872	314	0.598095238095238	0.269933258590178	1	100	97.1428571428571
B cells	HiMyc_miR21KO_vs_HiMyc	Gpx3	HiMyc_miR21KO	0.11945063128187	-0.291583418859943	172.5	0.328571428571429	0.0280306938060588	1	13.3333333333333	48.5714285714286
B cells	HiMyc_miR21KO_vs_HiMyc	Tnip1	HiMyc_miR21KO	0.192691450526411	-0.0120810602425096	257	0.48952380952381	0.883808594257523	1	20	22.8571428571429
B cells	HiMyc_miR21KO_vs_HiMyc	Anxa6	HiMyc_miR21KO	0.21187025535653	0.192066050197674	308.5	0.587619047619048	0.0406078513430625	1	20	2.85714285714286
B cells	HiMyc_miR21KO_vs_HiMyc	Ccdc69	HiMyc_miR21KO	0.0732408192445407	0.0732408192445407	280	0.533333333333333	0.137840319851374	1	6.66666666666667	0
B cells	HiMyc_miR21KO_vs_HiMyc	Gm2a	HiMyc_miR21KO	0.48482655950467	0.280054048735749	306	0.582857142857143	0.2238070816907	1	33.3333333333333	20
B cells	HiMyc_miR21KO_vs_HiMyc	Slc36a1	HiMyc_miR21KO	0	-0.0396084103177112	255	0.485714285714286	0.541192898741999	1	0	2.85714285714286
B cells	HiMyc_miR21KO_vs_HiMyc	Fat2	HiMyc_miR21KO	0	0	262.5	0.5	1	1	0	0
B cells	HiMyc_miR21KO_vs_HiMyc	Sparc	HiMyc_miR21KO	0	0	262.5	0.5	1	1	0	0
B cells	HiMyc_miR21KO_vs_HiMyc	Atox1	HiMyc_miR21KO	1.03437171348655	0.222817011790286	266	0.506666666666667	0.945809322910116	1	86.6666666666667	85.7142857142857
B cells	HiMyc_miR21KO_vs_HiMyc	G3bp1	HiMyc_miR21KO	0.969356162319381	0.00480466867921392	255.5	0.486666666666667	0.888200699285481	1	86.6666666666667	80
B cells	HiMyc_miR21KO_vs_HiMyc	Glra1	HiMyc_miR21KO	0	0	262.5	0.5	1	1	0	0
B cells	HiMyc_miR21KO_vs_HiMyc	Gria1	HiMyc_miR21KO	0	0	262.5	0.5	1	1	0	0
B cells	HiMyc_miR21KO_vs_HiMyc	Fam114a2	HiMyc_miR21KO	0.1656604433192	-0.0286936927757803	266	0.506666666666667	0.924409991160738	1	20	17.1428571428571
B cells	HiMyc_miR21KO_vs_HiMyc	Mfap3	HiMyc_miR21KO	0.0924196240746594	-0.104133398909925	247.5	0.471428571428571	0.630280596830371	1	13.3333333333333	17.1428571428571
B cells	HiMyc_miR21KO_vs_HiMyc	Galnt10	HiMyc_miR21KO	0	0	262.5	0.5	1	1	0	0
B cells	HiMyc_miR21KO_vs_HiMyc	Sap30l	HiMyc_miR21KO	0.21187025535653	0.00709774458760912	279.5	0.532380952380952	0.616745588555109	1	26.6666666666667	17.1428571428571
B cells	HiMyc_miR21KO_vs_HiMyc	Gm12249	HiMyc_miR21KO	0	0	262.5	0.5	1	1	0	0
B cells	HiMyc_miR21KO_vs_HiMyc	Larp1	HiMyc_miR21KO	0.469950322750389	0.0133822853095488	267.5	0.509523809523809	0.914044018532283	1	46.6666666666667	37.1428571428571
B cells	HiMyc_miR21KO_vs_HiMyc	Cnot8	HiMyc_miR21KO	0.352551135379636	0.17916754714409	289.5	0.551428571428571	0.421431377968525	1	26.6666666666667	17.1428571428571
B cells	HiMyc_miR21KO_vs_HiMyc	Gemin5	HiMyc_miR21KO	0.0462098120373297	0.0148208895039551	272	0.518095238095238	0.574707747277744	1	6.66666666666667	2.85714285714286
B cells	HiMyc_miR21KO_vs_HiMyc	Mrpl22	HiMyc_miR21KO	0.21187025535653	0.121068717346588	292.5	0.557142857142857	0.268472704822758	1	20	8.57142857142857
B cells	HiMyc_miR21KO_vs_HiMyc	Igtp	HiMyc_miR21KO	0	-0.0825820502256047	240	0.457142857142857	0.257887795663176	1	0	8.57142857142857
B cells	HiMyc_miR21KO_vs_HiMyc	Irgm2	HiMyc_miR21KO	0	0	262.5	0.5	1	1	0	0
B cells	HiMyc_miR21KO_vs_HiMyc	Zfp692	HiMyc_miR21KO	0	0	262.5	0.5	1	1	0	0
B cells	HiMyc_miR21KO_vs_HiMyc	Zfp672	HiMyc_miR21KO	0.0462098120373297	0.0148208895039551	272	0.518095238095238	0.574707747277744	1	6.66666666666667	2.85714285714286
B cells	HiMyc_miR21KO_vs_HiMyc	Sh3bp5l	HiMyc_miR21KO	0.0462098120373297	0.0264056068784741	272.5	0.519047619047619	0.553645898291171	1	6.66666666666667	2.85714285714286
B cells	HiMyc_miR21KO_vs_HiMyc	2210407C18Rik	HiMyc_miR21KO	0	0	262.5	0.5	1	1	0	0
B cells	HiMyc_miR21KO_vs_HiMyc	Fam183b	HiMyc_miR21KO	0	0	262.5	0.5	1	1	0	0
B cells	HiMyc_miR21KO_vs_HiMyc	2810021J22Rik	HiMyc_miR21KO	0	0	262.5	0.5	1	1	0	0
B cells	HiMyc_miR21KO_vs_HiMyc	Zfp39	HiMyc_miR21KO	0.0462098120373297	0.0462098120373297	280	0.533333333333333	0.137840319851374	1	6.66666666666667	0
B cells	HiMyc_miR21KO_vs_HiMyc	Rnf187	HiMyc_miR21KO	0.146481638489081	-0.100909583044917	242	0.460952380952381	0.527037604317115	1	13.3333333333333	20
B cells	HiMyc_miR21KO_vs_HiMyc	Hist3h2ba	HiMyc_miR21KO	0	0	262.5	0.5	1	1	0	0
B cells	HiMyc_miR21KO_vs_HiMyc	Trim17	HiMyc_miR21KO	0.0732408192445407	0.0732408192445407	280	0.533333333333333	0.137840319851374	1	6.66666666666667	0
B cells	HiMyc_miR21KO_vs_HiMyc	Hist3h2a	HiMyc_miR21KO	0	0	262.5	0.5	1	1	0	0
B cells	HiMyc_miR21KO_vs_HiMyc	Trim11	HiMyc_miR21KO	0.11945063128187	0.01706437589741	267.5	0.509523809523809	0.8659328777485	1	13.3333333333333	11.4285714285714
B cells	HiMyc_miR21KO_vs_HiMyc	Iba57	HiMyc_miR21KO	0	0	262.5	0.5	1	1	0	0
B cells	HiMyc_miR21KO_vs_HiMyc	Gjc2	HiMyc_miR21KO	0	0	262.5	0.5	1	1	0	0
B cells	HiMyc_miR21KO_vs_HiMyc	Guk1	HiMyc_miR21KO	0.21187025535653	0.0978992825975505	286	0.544761904761905	0.419318772570457	1	20	11.4285714285714
B cells	HiMyc_miR21KO_vs_HiMyc	Mrpl55	HiMyc_miR21KO	0.192691450526411	0.192691450526411	315	0.6	0.00749049873874292	0.967605981518058	20	0
B cells	HiMyc_miR21KO_vs_HiMyc	2310033P09Rik	HiMyc_miR21KO	0	-0.150214153486508	232.5	0.442857142857143	0.184340793090821	1	0	11.4285714285714
B cells	HiMyc_miR21KO_vs_HiMyc	Arf1	HiMyc_miR21KO	1.37233676642783	0.15284680759182	309	0.588571428571429	0.321123304069193	1	100	97.1428571428571
B cells	HiMyc_miR21KO_vs_HiMyc	Wnt9a	HiMyc_miR21KO	0	0	262.5	0.5	1	1	0	0
B cells	HiMyc_miR21KO_vs_HiMyc	Snap47	HiMyc_miR21KO	0	0	262.5	0.5	1	1	0	0
B cells	HiMyc_miR21KO_vs_HiMyc	Jmjd4	HiMyc_miR21KO	0	-0.0313889225333746	255	0.485714285714286	0.541192898741999	1	0	2.85714285714286
B cells	HiMyc_miR21KO_vs_HiMyc	Zfp867	HiMyc_miR21KO	0	0	262.5	0.5	1	1	0	0
B cells	HiMyc_miR21KO_vs_HiMyc	Zkscan17	HiMyc_miR21KO	0.0732408192445407	0.0732408192445407	280	0.533333333333333	0.137840319851374	1	6.66666666666667	0
B cells	HiMyc_miR21KO_vs_HiMyc	Nlrp3	HiMyc_miR21KO	0.22674649211081	0.22674649211081	315	0.6	0.00749049873874292	0.967605981518058	20	0
B cells	HiMyc_miR21KO_vs_HiMyc	Mprip	HiMyc_miR21KO	0.480227034738873	0.188018215550193	310	0.59047619047619	0.254295753421649	1	53.3333333333333	34.2857142857143
B cells	HiMyc_miR21KO_vs_HiMyc	Flcn	HiMyc_miR21KO	0.1656604433192	0.0632741879347397	270.5	0.515238095238095	0.778404217199561	1	13.3333333333333	11.4285714285714
B cells	HiMyc_miR21KO_vs_HiMyc	Gm16062	HiMyc_miR21KO	0.0732408192445407	0.0534366140856851	273	0.52	0.532969347097394	1	6.66666666666667	2.85714285714286
B cells	HiMyc_miR21KO_vs_HiMyc	Cops3	HiMyc_miR21KO	0.0924196240746594	-0.16992154442404	222.5	0.423809523809524	0.211400133268227	1	6.66666666666667	22.8571428571429
B cells	HiMyc_miR21KO_vs_HiMyc	Nt5m	HiMyc_miR21KO	0.0924196240746594	0.0296417790079102	266	0.506666666666667	0.877370556064143	1	6.66666666666667	5.71428571428571
B cells	HiMyc_miR21KO_vs_HiMyc	1810063I02Rik	HiMyc_miR21KO	0	0	262.5	0.5	1	1	0	0
B cells	HiMyc_miR21KO_vs_HiMyc	Med9os	HiMyc_miR21KO	0	0	262.5	0.5	1	1	0	0
B cells	HiMyc_miR21KO_vs_HiMyc	Med9	HiMyc_miR21KO	0.0924196240746594	0.0412264963824292	281.5	0.536190476190476	0.404971127539031	1	13.3333333333333	5.71428571428571
B cells	HiMyc_miR21KO_vs_HiMyc	Rasd1	HiMyc_miR21KO	0.138629436111989	0.0990210257942779	289.5	0.551428571428571	0.172939310951053	1	13.3333333333333	2.85714285714286
B cells	HiMyc_miR21KO_vs_HiMyc	Pemt	HiMyc_miR21KO	0	0	262.5	0.5	1	1	0	0
B cells	HiMyc_miR21KO_vs_HiMyc	Rai1	HiMyc_miR21KO	0	-0.0825820502256047	240	0.457142857142857	0.257887795663176	1	0	8.57142857142857
B cells	HiMyc_miR21KO_vs_HiMyc	Srebf1	HiMyc_miR21KO	0.0732408192445407	0.0534366140856851	273	0.52	0.532969347097394	1	6.66666666666667	2.85714285714286
B cells	HiMyc_miR21KO_vs_HiMyc	Tom1l2	HiMyc_miR21KO	0	0	262.5	0.5	1	1	0	0
B cells	HiMyc_miR21KO_vs_HiMyc	Lrrc48	HiMyc_miR21KO	0	0	262.5	0.5	1	1	0	0
B cells	HiMyc_miR21KO_vs_HiMyc	Atpaf2	HiMyc_miR21KO	0.0732408192445407	-0.0175607187654006	257.5	0.49047619047619	0.839524939739269	1	6.66666666666667	8.57142857142857
B cells	HiMyc_miR21KO_vs_HiMyc	Gid4	HiMyc_miR21KO	0.0924196240746594	0.0214222912235737	265.5	0.505714285714286	0.897699563440264	1	6.66666666666667	5.71428571428571
B cells	HiMyc_miR21KO_vs_HiMyc	Drg2	HiMyc_miR21KO	0.0462098120373297	0.00660140171961853	265	0.504761904761905	0.918078589411984	1	6.66666666666667	5.71428571428571
B cells	HiMyc_miR21KO_vs_HiMyc	Myo15	HiMyc_miR21KO	0	0	262.5	0.5	1	1	0	0
B cells	HiMyc_miR21KO_vs_HiMyc	Alkbh5	HiMyc_miR21KO	0.516160134787719	0.240745220310528	327	0.622857142857143	0.112098257528991	1	53.3333333333333	28.5714285714286
B cells	HiMyc_miR21KO_vs_HiMyc	Llgl1	HiMyc_miR21KO	0	0	262.5	0.5	1	1	0	0
B cells	HiMyc_miR21KO_vs_HiMyc	Flii	HiMyc_miR21KO	0.15350567286627	-0.188407245410668	215.5	0.41047619047619	0.199639266872908	1	13.3333333333333	31.4285714285714
B cells	HiMyc_miR21KO_vs_HiMyc	Mief2	HiMyc_miR21KO	0	0	262.5	0.5	1	1	0	0
B cells	HiMyc_miR21KO_vs_HiMyc	Top3a	HiMyc_miR21KO	0.11945063128187	0.11945063128187	297.5	0.566666666666667	0.0314758115041705	1	13.3333333333333	0
B cells	HiMyc_miR21KO_vs_HiMyc	Smcr8	HiMyc_miR21KO	0.138629436111989	0.0560473858863844	275.5	0.524761904761905	0.611199253537867	1	13.3333333333333	8.57142857142857
B cells	HiMyc_miR21KO_vs_HiMyc	Shmt1	HiMyc_miR21KO	0	-0.0198042051588556	255	0.485714285714286	0.541192898741999	1	0	2.85714285714286
B cells	HiMyc_miR21KO_vs_HiMyc	Dhrs7b	HiMyc_miR21KO	0	-0.0627778450667491	247.5	0.471428571428571	0.365971251333444	1	0	5.71428571428571
B cells	HiMyc_miR21KO_vs_HiMyc	Tmem11	HiMyc_miR21KO	0.192691450526411	0.0342578092555663	275	0.523809523809524	0.69053273116822	1	20	14.2857142857143
B cells	HiMyc_miR21KO_vs_HiMyc	Gm26534	HiMyc_miR21KO	0	0	262.5	0.5	1	1	0	0
B cells	HiMyc_miR21KO_vs_HiMyc	Natd1	HiMyc_miR21KO	0.0732408192445407	0.0732408192445407	280	0.533333333333333	0.137840319851374	1	6.66666666666667	0
B cells	HiMyc_miR21KO_vs_HiMyc	Map2k3os	HiMyc_miR21KO	0	0	262.5	0.5	1	1	0	0
B cells	HiMyc_miR21KO_vs_HiMyc	Map2k3	HiMyc_miR21KO	0.735882592521341	-0.147119395082246	212.5	0.404761904761905	0.255928482787528	1	73.3333333333333	91.4285714285714
B cells	HiMyc_miR21KO_vs_HiMyc	Usp22	HiMyc_miR21KO	0.146481638489081	0.044095383104621	269.5	0.513333333333333	0.807381237529396	1	13.3333333333333	11.4285714285714
B cells	HiMyc_miR21KO_vs_HiMyc	Aldh3a1	HiMyc_miR21KO	0	0	262.5	0.5	1	1	0	0
B cells	HiMyc_miR21KO_vs_HiMyc	Aldh3a2	HiMyc_miR21KO	0.28511107460107	0.214113741749985	316	0.601904761904762	0.0467669681635264	1	26.6666666666667	5.71428571428571
B cells	HiMyc_miR21KO_vs_HiMyc	Slc47a2	HiMyc_miR21KO	0	0	262.5	0.5	1	1	0	0
B cells	HiMyc_miR21KO_vs_HiMyc	Mfap4	HiMyc_miR21KO	0	0	262.5	0.5	1	1	0	0
B cells	HiMyc_miR21KO_vs_HiMyc	Mapk7	HiMyc_miR21KO	0	0	262.5	0.5	1	1	0	0
B cells	HiMyc_miR21KO_vs_HiMyc	B9d1	HiMyc_miR21KO	0.0924196240746594	0.0924196240746594	297.5	0.566666666666667	0.0314758115041705	1	13.3333333333333	0
B cells	HiMyc_miR21KO_vs_HiMyc	Epn2	HiMyc_miR21KO	0	-0.0198042051588556	255	0.485714285714286	0.541192898741999	1	0	2.85714285714286
B cells	HiMyc_miR21KO_vs_HiMyc	Grap	HiMyc_miR21KO	0	-0.275769843620006	195	0.371428571428571	0.0340240804095821	1	0	25.7142857142857
B cells	HiMyc_miR21KO_vs_HiMyc	Fam83g	HiMyc_miR21KO	0	-0.04598394035526	255	0.485714285714286	0.541192898741999	1	0	2.85714285714286
B cells	HiMyc_miR21KO_vs_HiMyc	Prpsap2	HiMyc_miR21KO	0.0732408192445407	-0.0175607187654006	257.5	0.49047619047619	0.839524939739269	1	6.66666666666667	8.57142857142857
B cells	HiMyc_miR21KO_vs_HiMyc	Ulk2	HiMyc_miR21KO	0	-0.0313889225333746	255	0.485714285714286	0.541192898741999	1	0	2.85714285714286
B cells	HiMyc_miR21KO_vs_HiMyc	A530017D24Rik	HiMyc_miR21KO	0.11945063128187	0.0600380158053036	282	0.537142857142857	0.392548400713361	1	13.3333333333333	5.71428571428571
B cells	HiMyc_miR21KO_vs_HiMyc	Akap10	HiMyc_miR21KO	0	-0.179759118273095	217.5	0.414285714285714	0.0949915289327771	1	0	17.1428571428571
B cells	HiMyc_miR21KO_vs_HiMyc	Specc1	HiMyc_miR21KO	0.138629436111989	0.138629436111989	297.5	0.566666666666667	0.0314758115041705	1	13.3333333333333	0
B cells	HiMyc_miR21KO_vs_HiMyc	Adora2b	HiMyc_miR21KO	0	0	262.5	0.5	1	1	0	0
B cells	HiMyc_miR21KO_vs_HiMyc	Zswim7	HiMyc_miR21KO	0	0	262.5	0.5	1	1	0	0
B cells	HiMyc_miR21KO_vs_HiMyc	Ttc19	HiMyc_miR21KO	0.0462098120373297	-0.181732133480629	217	0.413333333333333	0.154898311330365	1	6.66666666666667	22.8571428571429
B cells	HiMyc_miR21KO_vs_HiMyc	Ncor1	HiMyc_miR21KO	1.26111820559736	0.280939149946288	319.5	0.608571428571429	0.224689818974732	1	80	80
B cells	HiMyc_miR21KO_vs_HiMyc	Pigl	HiMyc_miR21KO	0	0	262.5	0.5	1	1	0	0
B cells	HiMyc_miR21KO_vs_HiMyc	Cenpv	HiMyc_miR21KO	0.0924196240746594	0.0924196240746594	297.5	0.566666666666667	0.0314758115041705	1	13.3333333333333	0
B cells	HiMyc_miR21KO_vs_HiMyc	Ubb	HiMyc_miR21KO	2.09407977794067	0.0845481531769026	279.5	0.532380952380952	0.725958921515613	1	100	100
B cells	HiMyc_miR21KO_vs_HiMyc	Trpv2	HiMyc_miR21KO	0	-0.0198042051588556	255	0.485714285714286	0.541192898741999	1	0	2.85714285714286
B cells	HiMyc_miR21KO_vs_HiMyc	Lrrc75a	HiMyc_miR21KO	0.0732408192445407	0.0732408192445407	280	0.533333333333333	0.137840319851374	1	6.66666666666667	0
B cells	HiMyc_miR21KO_vs_HiMyc	Lrrc75aos2	HiMyc_miR21KO	0	-0.0627778450667491	247.5	0.471428571428571	0.365971251333444	1	0	5.71428571428571
B cells	HiMyc_miR21KO_vs_HiMyc	Mmgt2	HiMyc_miR21KO	0.0462098120373297	0.00660140171961853	272	0.518095238095238	0.574707747277744	1	6.66666666666667	2.85714285714286
B cells	HiMyc_miR21KO_vs_HiMyc	Zfp287	HiMyc_miR21KO	0	0	262.5	0.5	1	1	0	0
B cells	HiMyc_miR21KO_vs_HiMyc	Zfp286	HiMyc_miR21KO	0	0	262.5	0.5	1	1	0	0
B cells	HiMyc_miR21KO_vs_HiMyc	Trim16	HiMyc_miR21KO	0.0462098120373297	0.0462098120373297	280	0.533333333333333	0.137840319851374	1	6.66666666666667	0
B cells	HiMyc_miR21KO_vs_HiMyc	Fbxw10	HiMyc_miR21KO	0	0	262.5	0.5	1	1	0	0
B cells	HiMyc_miR21KO_vs_HiMyc	Tvp23b	HiMyc_miR21KO	0.138629436111989	0.0560473858863844	289.5	0.551428571428571	0.31990536824593	1	20	8.57142857142857
B cells	HiMyc_miR21KO_vs_HiMyc	Tvp23bos	HiMyc_miR21KO	0	0	262.5	0.5	1	1	0	0
B cells	HiMyc_miR21KO_vs_HiMyc	Pmp22	HiMyc_miR21KO	0.11945063128187	0.0880617087484958	273	0.52	0.532969347097394	1	6.66666666666667	2.85714285714286
B cells	HiMyc_miR21KO_vs_HiMyc	B430319H21Rik	HiMyc_miR21KO	0	0	262.5	0.5	1	1	0	0
B cells	HiMyc_miR21KO_vs_HiMyc	Hs3st3b1	HiMyc_miR21KO	0	-0.0627778450667491	247.5	0.471428571428571	0.365971251333444	1	0	5.71428571428571
B cells	HiMyc_miR21KO_vs_HiMyc	Cox10	HiMyc_miR21KO	0	-0.150214153486508	232.5	0.442857142857143	0.184388396463806	1	0	11.4285714285714
B cells	HiMyc_miR21KO_vs_HiMyc	2810001G20Rik	HiMyc_miR21KO	0	-0.0709973328510857	247.5	0.471428571428571	0.365971251333444	1	0	5.71428571428571
B cells	HiMyc_miR21KO_vs_HiMyc	Hs3st3a1	HiMyc_miR21KO	0	0	262.5	0.5	1	1	0	0
B cells	HiMyc_miR21KO_vs_HiMyc	Elac2	HiMyc_miR21KO	0.0732408192445407	0.0220476915523105	265.5	0.505714285714286	0.897699563440264	1	6.66666666666667	5.71428571428571
B cells	HiMyc_miR21KO_vs_HiMyc	Arhgap44	HiMyc_miR21KO	0	0	262.5	0.5	1	1	0	0
B cells	HiMyc_miR21KO_vs_HiMyc	Myocd	HiMyc_miR21KO	0	0	262.5	0.5	1	1	0	0
B cells	HiMyc_miR21KO_vs_HiMyc	Map2k4	HiMyc_miR21KO	0.350499691468519	-0.0803385638321497	239	0.455238095238095	0.589714350097899	1	40	48.5714285714286
B cells	HiMyc_miR21KO_vs_HiMyc	Zkscan6	HiMyc_miR21KO	0	0	262.5	0.5	1	1	0	0
B cells	HiMyc_miR21KO_vs_HiMyc	Shisa6	HiMyc_miR21KO	0	0	262.5	0.5	1	1	0	0
B cells	HiMyc_miR21KO_vs_HiMyc	Pirt	HiMyc_miR21KO	0.0462098120373297	0.0462098120373297	280	0.533333333333333	0.137840319851374	1	6.66666666666667	0
B cells	HiMyc_miR21KO_vs_HiMyc	9130409J20Rik	HiMyc_miR21KO	0	0	262.5	0.5	1	1	0	0
B cells	HiMyc_miR21KO_vs_HiMyc	Tmem220	HiMyc_miR21KO	0	0	262.5	0.5	1	1	0	0
B cells	HiMyc_miR21KO_vs_HiMyc	Adprm	HiMyc_miR21KO	0.11945063128187	0.11945063128187	297.5	0.566666666666667	0.0314758115041705	1	13.3333333333333	0
B cells	HiMyc_miR21KO_vs_HiMyc	Sco1	HiMyc_miR21KO	0.11945063128187	0.0996464261230147	290.5	0.553333333333333	0.157230588570627	1	13.3333333333333	2.85714285714286
B cells	HiMyc_miR21KO_vs_HiMyc	Gas7	HiMyc_miR21KO	0.0924196240746594	0.0610307015412848	273	0.52	0.532969347097394	1	6.66666666666667	2.85714285714286
B cells	HiMyc_miR21KO_vs_HiMyc	Glp2r	HiMyc_miR21KO	0	0	262.5	0.5	1	1	0	0
B cells	HiMyc_miR21KO_vs_HiMyc	Usp43	HiMyc_miR21KO	0	0	262.5	0.5	1	1	0	0
B cells	HiMyc_miR21KO_vs_HiMyc	Stx8	HiMyc_miR21KO	0.0924196240746594	0.0726154189158038	290	0.552380952380952	0.164974688852767	1	13.3333333333333	2.85714285714286
B cells	HiMyc_miR21KO_vs_HiMyc	Ntn1	HiMyc_miR21KO	0	0	262.5	0.5	1	1	0	0
B cells	HiMyc_miR21KO_vs_HiMyc	Pik3r5	HiMyc_miR21KO	0.1656604433192	0.145856238160344	291	0.554285714285714	0.149878563953682	1	13.3333333333333	2.85714285714286
B cells	HiMyc_miR21KO_vs_HiMyc	Pik3r6	HiMyc_miR21KO	0	-0.0396084103177112	255	0.485714285714286	0.541192898741999	1	0	2.85714285714286
B cells	HiMyc_miR21KO_vs_HiMyc	Mfsd6l	HiMyc_miR21KO	0	-0.0313889225333746	255	0.485714285714286	0.541192898741999	1	0	2.85714285714286
B cells	HiMyc_miR21KO_vs_HiMyc	Myh10	HiMyc_miR21KO	0	0	262.5	0.5	1	1	0	0
B cells	HiMyc_miR21KO_vs_HiMyc	Ndel1	HiMyc_miR21KO	0.369678496298637	0.0378612667922469	271	0.516190476190476	0.84771572881949	1	46.6666666666667	42.8571428571429
B cells	HiMyc_miR21KO_vs_HiMyc	Rpl26	HiMyc_miR21KO	3.60800535103979	0.247712476741298	362	0.68952380952381	0.0358363905338751	1	100	100
B cells	HiMyc_miR21KO_vs_HiMyc	Arhgef15	HiMyc_miR21KO	0	0	262.5	0.5	1	1	0	0
B cells	HiMyc_miR21KO_vs_HiMyc	Slc25a35	HiMyc_miR21KO	0	0	262.5	0.5	1	1	0	0
B cells	HiMyc_miR21KO_vs_HiMyc	Rangrf	HiMyc_miR21KO	0.0924196240746594	0.0924196240746594	297.5	0.566666666666667	0.0314758115041705	1	13.3333333333333	0
B cells	HiMyc_miR21KO_vs_HiMyc	Pfas	HiMyc_miR21KO	0.0732408192445407	0.0732408192445407	280	0.533333333333333	0.137840319851374	1	6.66666666666667	0
B cells	HiMyc_miR21KO_vs_HiMyc	Ctc1	HiMyc_miR21KO	0.0462098120373297	0.0148208895039551	272	0.518095238095238	0.574707747277744	1	6.66666666666667	2.85714285714286
B cells	HiMyc_miR21KO_vs_HiMyc	9330160F10Rik	HiMyc_miR21KO	0	0	262.5	0.5	1	1	0	0
B cells	HiMyc_miR21KO_vs_HiMyc	Borcs6	HiMyc_miR21KO	0.11945063128187	0.0682575035896402	282.5	0.538095238095238	0.380212353936822	1	13.3333333333333	5.71428571428571
B cells	HiMyc_miR21KO_vs_HiMyc	Tmem107	HiMyc_miR21KO	0	0	262.5	0.5	1	1	0	0
B cells	HiMyc_miR21KO_vs_HiMyc	Vamp2	HiMyc_miR21KO	0.180536680073481	0.109539347222395	283	0.539047619047619	0.368117471035298	1	13.3333333333333	5.71428571428571
B cells	HiMyc_miR21KO_vs_HiMyc	Per1	HiMyc_miR21KO	0.0462098120373297	-0.0195783334767859	264.5	0.503809523809524	0.938502884778471	1	6.66666666666667	5.71428571428571
B cells	HiMyc_miR21KO_vs_HiMyc	Hes7	HiMyc_miR21KO	0	0	262.5	0.5	1	1	0	0
B cells	HiMyc_miR21KO_vs_HiMyc	Aloxe3	HiMyc_miR21KO	0	0	262.5	0.5	1	1	0	0
B cells	HiMyc_miR21KO_vs_HiMyc	Alox8	HiMyc_miR21KO	0	0	262.5	0.5	1	1	0	0
B cells	HiMyc_miR21KO_vs_HiMyc	Cntrob	HiMyc_miR21KO	0	-0.0198042051588556	255	0.485714285714286	0.541192898741999	1	0	2.85714285714286
B cells	HiMyc_miR21KO_vs_HiMyc	Trappc1	HiMyc_miR21KO	0.0462098120373297	0.0462098120373297	280	0.533333333333333	0.137840319851374	1	6.66666666666667	0
B cells	HiMyc_miR21KO_vs_HiMyc	Kcnab3	HiMyc_miR21KO	0	0	262.5	0.5	1	1	0	0
B cells	HiMyc_miR21KO_vs_HiMyc	Chd3os	HiMyc_miR21KO	0	0	262.5	0.5	1	1	0	0
B cells	HiMyc_miR21KO_vs_HiMyc	Chd3	HiMyc_miR21KO	0.265932269770952	0.0761097059667324	286.5	0.545714285714286	0.457439962712928	1	26.6666666666667	14.2857142857143
B cells	HiMyc_miR21KO_vs_HiMyc	Cyb5d1	HiMyc_miR21KO	0	0	262.5	0.5	1	1	0	0
B cells	HiMyc_miR21KO_vs_HiMyc	Naa38	HiMyc_miR21KO	0.138629436111989	0.0990210257942779	300	0.571428571428571	0.132456285715338	1	20	5.71428571428571
B cells	HiMyc_miR21KO_vs_HiMyc	Tmem88	HiMyc_miR21KO	0.0462098120373297	0.0462098120373297	280	0.533333333333333	0.137840319851374	1	6.66666666666667	0
B cells	HiMyc_miR21KO_vs_HiMyc	Kdm6b	HiMyc_miR21KO	1.21303033509559	0.367268538958119	346.5	0.66	0.0712899875153089	1	93.3333333333333	71.4285714285714
B cells	HiMyc_miR21KO_vs_HiMyc	Dnah2	HiMyc_miR21KO	0.0462098120373297	0.0462098120373297	280	0.533333333333333	0.137840319851374	1	6.66666666666667	0
B cells	HiMyc_miR21KO_vs_HiMyc	Efnb3	HiMyc_miR21KO	0.0732408192445407	0.0732408192445407	280	0.533333333333333	0.137840319851374	1	6.66666666666667	0
B cells	HiMyc_miR21KO_vs_HiMyc	Wrap53	HiMyc_miR21KO	0.0732408192445407	0.0138282037679739	265	0.504761904761905	0.918078589411984	1	6.66666666666667	5.71428571428571
B cells	HiMyc_miR21KO_vs_HiMyc	Trp53	HiMyc_miR21KO	0.511857566711881	-0.203331480494661	223.5	0.425714285714286	0.388732636277984	1	53.3333333333333	54.2857142857143
B cells	HiMyc_miR21KO_vs_HiMyc	Atp1b2	HiMyc_miR21KO	0	0	262.5	0.5	1	1	0	0
B cells	HiMyc_miR21KO_vs_HiMyc	Sat2	HiMyc_miR21KO	0	0	262.5	0.5	1	1	0	0
B cells	HiMyc_miR21KO_vs_HiMyc	Fxr2	HiMyc_miR21KO	0.0462098120373297	0.0148208895039551	272	0.518095238095238	0.574707747277744	1	6.66666666666667	2.85714285714286
B cells	HiMyc_miR21KO_vs_HiMyc	Sox15	HiMyc_miR21KO	0	0	262.5	0.5	1	1	0	0
B cells	HiMyc_miR21KO_vs_HiMyc	Mpdu1	HiMyc_miR21KO	0.312142081808281	0.193316850855148	320	0.60952380952381	0.0586072587474118	1	33.3333333333333	8.57142857142857
B cells	HiMyc_miR21KO_vs_HiMyc	Cd68	HiMyc_miR21KO	0.11945063128187	0.11945063128187	297.5	0.566666666666667	0.0314758115041705	1	13.3333333333333	0
B cells	HiMyc_miR21KO_vs_HiMyc	Eif4a1	HiMyc_miR21KO	1.94967162557374	0.169309108117062	321.5	0.612380952380952	0.213932847812719	1	93.3333333333333	97.1428571428571
B cells	HiMyc_miR21KO_vs_HiMyc	Senp3	HiMyc_miR21KO	0.0732408192445407	0.00224348639345494	264.5	0.503809523809524	0.938502884778471	1	6.66666666666667	5.71428571428571
B cells	HiMyc_miR21KO_vs_HiMyc	Tnfsf13os	HiMyc_miR21KO	0	0	262.5	0.5	1	1	0	0
B cells	HiMyc_miR21KO_vs_HiMyc	Tnfsfm13	HiMyc_miR21KO	0	0	262.5	0.5	1	1	0	0
B cells	HiMyc_miR21KO_vs_HiMyc	Tnfsf12	HiMyc_miR21KO	0.0462098120373297	0.0462098120373297	280	0.533333333333333	0.137840319851374	1	6.66666666666667	0
B cells	HiMyc_miR21KO_vs_HiMyc	Polr2a	HiMyc_miR21KO	0.516160134787719	0.0562268677566961	279.5	0.532380952380952	0.69245865290715	1	46.6666666666667	37.1428571428571
B cells	HiMyc_miR21KO_vs_HiMyc	Zbtb4	HiMyc_miR21KO	0.238901262563741	0.124930289804761	288	0.548571428571429	0.379752523209225	1	20	11.4285714285714
B cells	HiMyc_miR21KO_vs_HiMyc	Chrnb1	HiMyc_miR21KO	0	-0.0198042051588556	255	0.485714285714286	0.541192898741999	1	0	2.85714285714286
B cells	HiMyc_miR21KO_vs_HiMyc	Fgf11	HiMyc_miR21KO	0	0	262.5	0.5	1	1	0	0
B cells	HiMyc_miR21KO_vs_HiMyc	Tmem102	HiMyc_miR21KO	0	0	262.5	0.5	1	1	0	0
B cells	HiMyc_miR21KO_vs_HiMyc	Spem1	HiMyc_miR21KO	0	0	262.5	0.5	1	1	0	0
B cells	HiMyc_miR21KO_vs_HiMyc	Nlgn2	HiMyc_miR21KO	0	0	262.5	0.5	1	1	0	0
B cells	HiMyc_miR21KO_vs_HiMyc	Tmem256	HiMyc_miR21KO	0.277258872223978	0.138629436111989	315	0.6	0.153504481873318	1	40	20
B cells	HiMyc_miR21KO_vs_HiMyc	Plscr3	HiMyc_miR21KO	0.0462098120373297	0.0462098120373297	280	0.533333333333333	0.137840319851374	1	6.66666666666667	0
B cells	HiMyc_miR21KO_vs_HiMyc	Tnk1	HiMyc_miR21KO	0	0	262.5	0.5	1	1	0	0
B cells	HiMyc_miR21KO_vs_HiMyc	Kctd11	HiMyc_miR21KO	0	0	262.5	0.5	1	1	0	0
B cells	HiMyc_miR21KO_vs_HiMyc	2810408A11Rik	HiMyc_miR21KO	0	0	262.5	0.5	1	1	0	0
B cells	HiMyc_miR21KO_vs_HiMyc	Neurl4	HiMyc_miR21KO	0.0462098120373297	-0.013202803439237	264.5	0.503809523809524	0.938502884778471	1	6.66666666666667	5.71428571428571
B cells	HiMyc_miR21KO_vs_HiMyc	Gps2	HiMyc_miR21KO	0.339173089015492	-0.0106043879029661	261.5	0.498095238095238	0.989765943628762	1	33.3333333333333	31.4285714285714
B cells	HiMyc_miR21KO_vs_HiMyc	Eif5a	HiMyc_miR21KO	2.06297189620165	0.340317650849376	345	0.657142857142857	0.0809569219757468	1	100	100
B cells	HiMyc_miR21KO_vs_HiMyc	Ybx2	HiMyc_miR21KO	0	0	262.5	0.5	1	1	0	0
B cells	HiMyc_miR21KO_vs_HiMyc	Slc2a4	HiMyc_miR21KO	0	0	262.5	0.5	1	1	0	0
B cells	HiMyc_miR21KO_vs_HiMyc	Cldn7	HiMyc_miR21KO	0.562369946825048	0.0773282633847834	294.5	0.560952380952381	0.451615038627675	1	73.3333333333333	62.8571428571429
B cells	HiMyc_miR21KO_vs_HiMyc	Elp5	HiMyc_miR21KO	0.21187025535653	0.129288205130925	293.5	0.559047619047619	0.252475686589767	1	20	8.57142857142857
B cells	HiMyc_miR21KO_vs_HiMyc	Ctdnep1	HiMyc_miR21KO	0.11945063128187	-0.0303135691484052	265	0.504761904761905	0.940160526112092	1	13.3333333333333	11.4285714285714
B cells	HiMyc_miR21KO_vs_HiMyc	Gabarap	HiMyc_miR21KO	1.53014500736994	0.0750831826624871	273.5	0.520952380952381	0.822331616307297	1	100	97.1428571428571
B cells	HiMyc_miR21KO_vs_HiMyc	Phf23	HiMyc_miR21KO	0.0732408192445407	-0.0687538464576308	243	0.462857142857143	0.475921240787483	1	6.66666666666667	14.2857142857143
B cells	HiMyc_miR21KO_vs_HiMyc	Dvl2	HiMyc_miR21KO	0.146481638489081	0.0754843056379956	282.5	0.538095238095238	0.380212353936822	1	13.3333333333333	5.71428571428571
B cells	HiMyc_miR21KO_vs_HiMyc	Acadvl	HiMyc_miR21KO	0.0462098120373297	0.0264056068784741	272.5	0.519047619047619	0.553645898291171	1	6.66666666666667	2.85714285714286
B cells	HiMyc_miR21KO_vs_HiMyc	Dlg4	HiMyc_miR21KO	0	0	262.5	0.5	1	1	0	0
B cells	HiMyc_miR21KO_vs_HiMyc	Asgr1	HiMyc_miR21KO	0	0	262.5	0.5	1	1	0	0
B cells	HiMyc_miR21KO_vs_HiMyc	Mgl2	HiMyc_miR21KO	0	0	262.5	0.5	1	1	0	0
B cells	HiMyc_miR21KO_vs_HiMyc	Slc16a11	HiMyc_miR21KO	0	0	262.5	0.5	1	1	0	0
B cells	HiMyc_miR21KO_vs_HiMyc	Slc16a13	HiMyc_miR21KO	0	0	262.5	0.5	1	1	0	0
B cells	HiMyc_miR21KO_vs_HiMyc	Bcl6b	HiMyc_miR21KO	0	0	262.5	0.5	1	1	0	0
B cells	HiMyc_miR21KO_vs_HiMyc	0610010K14Rik	HiMyc_miR21KO	0.11945063128187	0.01706437589741	267.5	0.509523809523809	0.8659328777485	1	13.3333333333333	11.4285714285714
B cells	HiMyc_miR21KO_vs_HiMyc	Gm21988	HiMyc_miR21KO	0	0	262.5	0.5	1	1	0	0
B cells	HiMyc_miR21KO_vs_HiMyc	Rnasek	HiMyc_miR21KO	0.904264502141891	0.0066674967164182	261	0.497142857142857	0.982662923662128	1	86.6666666666667	80
B cells	HiMyc_miR21KO_vs_HiMyc	Alox12	HiMyc_miR21KO	0	0	262.5	0.5	1	1	0	0
B cells	HiMyc_miR21KO_vs_HiMyc	Alox12e	HiMyc_miR21KO	0	0	262.5	0.5	1	1	0	0
B cells	HiMyc_miR21KO_vs_HiMyc	Alox15	HiMyc_miR21KO	0	0	262.5	0.5	1	1	0	0
B cells	HiMyc_miR21KO_vs_HiMyc	Pelp1	HiMyc_miR21KO	0.138629436111989	0.0874363084197589	298.5	0.568571428571429	0.148521503848468	1	20	5.71428571428571
B cells	HiMyc_miR21KO_vs_HiMyc	Arrb2	HiMyc_miR21KO	0	-0.0396084103177112	255	0.485714285714286	0.541192898741999	1	0	2.85714285714286
B cells	HiMyc_miR21KO_vs_HiMyc	Med11	HiMyc_miR21KO	0	-0.0825820502256047	240	0.457142857142857	0.257887795663176	1	0	8.57142857142857
B cells	HiMyc_miR21KO_vs_HiMyc	Cxcl16	HiMyc_miR21KO	0.550215176372118	0.249786869399102	316.5	0.602857142857143	0.199132199777357	1	53.3333333333333	37.1428571428571
B cells	HiMyc_miR21KO_vs_HiMyc	Zmynd15	HiMyc_miR21KO	0	0	262.5	0.5	1	1	0	0
B cells	HiMyc_miR21KO_vs_HiMyc	Psmb6	HiMyc_miR21KO	0.983031165373483	0.168016210173615	293	0.558095238095238	0.498880519074119	1	86.6666666666667	85.7142857142857
B cells	HiMyc_miR21KO_vs_HiMyc	Pld2	HiMyc_miR21KO	0	0	262.5	0.5	1	1	0	0
B cells	HiMyc_miR21KO_vs_HiMyc	Mink1	HiMyc_miR21KO	0	-0.0627778450667491	247.5	0.471428571428571	0.365971251333444	1	0	5.71428571428571
B cells	HiMyc_miR21KO_vs_HiMyc	Chrne	HiMyc_miR21KO	0	0	262.5	0.5	1	1	0	0
B cells	HiMyc_miR21KO_vs_HiMyc	Slc25a11	HiMyc_miR21KO	0.0924196240746594	0.0214222912235737	274	0.521904761904762	0.654386821059518	1	13.3333333333333	8.57142857142857
B cells	HiMyc_miR21KO_vs_HiMyc	Rnf167	HiMyc_miR21KO	0.238901262563741	0.0509226565063092	283.5	0.54	0.534077617734477	1	26.6666666666667	17.1428571428571
B cells	HiMyc_miR21KO_vs_HiMyc	Pfn1	HiMyc_miR21KO	2.28696079799709	0.0451259377396918	276.5	0.526666666666667	0.774579230157295	1	100	100
B cells	HiMyc_miR21KO_vs_HiMyc	Eno3	HiMyc_miR21KO	0.0732408192445407	0.0732408192445407	280	0.533333333333333	0.137840319851374	1	6.66666666666667	0
B cells	HiMyc_miR21KO_vs_HiMyc	Spag7	HiMyc_miR21KO	0.265932269770952	0.120572374478598	294.5	0.560952380952381	0.319469451204111	1	26.6666666666667	14.2857142857143
B cells	HiMyc_miR21KO_vs_HiMyc	Camta2	HiMyc_miR21KO	0.192691450526411	0.110109400300806	292.5	0.557142857142857	0.268508783637014	1	20	8.57142857142857
B cells	HiMyc_miR21KO_vs_HiMyc	Inca1	HiMyc_miR21KO	0	0	262.5	0.5	1	1	0	0
B cells	HiMyc_miR21KO_vs_HiMyc	Kif1c	HiMyc_miR21KO	0.0924196240746594	0.0924196240746594	297.5	0.566666666666667	0.0314758115041705	1	13.3333333333333	0
B cells	HiMyc_miR21KO_vs_HiMyc	Zfp3	HiMyc_miR21KO	0	0	262.5	0.5	1	1	0	0
B cells	HiMyc_miR21KO_vs_HiMyc	Rabep1	HiMyc_miR21KO	0.339173089015492	0.114596373087716	292.5	0.557142857142857	0.402736389986405	1	33.3333333333333	20
B cells	HiMyc_miR21KO_vs_HiMyc	Nup88	HiMyc_miR21KO	0.146481638489081	0.0160716901614288	266.5	0.507619047619048	0.89553029253108	1	13.3333333333333	11.4285714285714
B cells	HiMyc_miR21KO_vs_HiMyc	Rpain	HiMyc_miR21KO	0.146481638489081	0.067264817853659	280.5	0.534285714285714	0.430986554036274	1	13.3333333333333	5.71428571428571
B cells	HiMyc_miR21KO_vs_HiMyc	C1qbp	HiMyc_miR21KO	0.755061397351459	-0.0708606601767187	234.5	0.446666666666667	0.549720129559254	1	86.6666666666667	68.5714285714286
B cells	HiMyc_miR21KO_vs_HiMyc	Dhx33	HiMyc_miR21KO	0.11945063128187	0.11945063128187	297.5	0.566666666666667	0.0314758115041705	1	13.3333333333333	0
B cells	HiMyc_miR21KO_vs_HiMyc	Derl2	HiMyc_miR21KO	0.238901262563741	0.13651500717928	306	0.582857142857143	0.131077177468315	1	26.6666666666667	8.57142857142857
B cells	HiMyc_miR21KO_vs_HiMyc	Mis12	HiMyc_miR21KO	0.0732408192445407	-0.0949335816540352	236	0.44952380952381	0.361367499498504	1	6.66666666666667	17.1428571428571
B cells	HiMyc_miR21KO_vs_HiMyc	6330403K07Rik	HiMyc_miR21KO	0	0	262.5	0.5	1	1	0	0
B cells	HiMyc_miR21KO_vs_HiMyc	Pitpnm3	HiMyc_miR21KO	0	0	262.5	0.5	1	1	0	0
B cells	HiMyc_miR21KO_vs_HiMyc	4933427D14Rik	HiMyc_miR21KO	0	0	262.5	0.5	1	1	0	0
B cells	HiMyc_miR21KO_vs_HiMyc	Txndc17	HiMyc_miR21KO	0.562369946825048	-0.120391102300379	227	0.432380952380952	0.422571301386653	1	73.3333333333333	74.2857142857143
B cells	HiMyc_miR21KO_vs_HiMyc	Med31	HiMyc_miR21KO	0.0732408192445407	-0.0373649239242562	250.5	0.477142857142857	0.640003890638978	1	6.66666666666667	11.4285714285714
B cells	HiMyc_miR21KO_vs_HiMyc	Xaf1	HiMyc_miR21KO	0	-0.10238625538446	240	0.457142857142857	0.257820348300849	1	0	8.57142857142857
B cells	HiMyc_miR21KO_vs_HiMyc	Smtnl2	HiMyc_miR21KO	0	0	262.5	0.5	1	1	0	0
B cells	HiMyc_miR21KO_vs_HiMyc	Mybbp1a	HiMyc_miR21KO	0.684542044408269	0.34634928486433	351.5	0.66952380952381	0.0357612168477809	1	66.6666666666667	31.4285714285714
B cells	HiMyc_miR21KO_vs_HiMyc	Spns2	HiMyc_miR21KO	0	0	262.5	0.5	1	1	0	0
B cells	HiMyc_miR21KO_vs_HiMyc	Spns3	HiMyc_miR21KO	0	-0.0198042051588556	255	0.485714285714286	0.541192898741999	1	0	2.85714285714286
B cells	HiMyc_miR21KO_vs_HiMyc	Ube2g1	HiMyc_miR21KO	0.265932269770952	-0.0180570616333913	260	0.495238095238095	0.956116083212414	1	26.6666666666667	25.7142857142857
B cells	HiMyc_miR21KO_vs_HiMyc	Ankfy1	HiMyc_miR21KO	0.238901262563741	0.0819566498968678	290	0.552380952380952	0.393477718561817	1	26.6666666666667	14.2857142857143
B cells	HiMyc_miR21KO_vs_HiMyc	Cyb5d2	HiMyc_miR21KO	0.0732408192445407	0.0418518967111661	272.5	0.519047619047619	0.553645898291171	1	6.66666666666667	2.85714285714286
B cells	HiMyc_miR21KO_vs_HiMyc	Zzef1	HiMyc_miR21KO	0.1656604433192	-0.0589162726085762	256	0.487619047619048	0.855563696028003	1	20	20
B cells	HiMyc_miR21KO_vs_HiMyc	Atp2a3	HiMyc_miR21KO	0.0732408192445407	-0.210748512159802	212	0.403809523809524	0.129356483268841	1	6.66666666666667	25.7142857142857
B cells	HiMyc_miR21KO_vs_HiMyc	P2rx1	HiMyc_miR21KO	0	0	262.5	0.5	1	1	0	0
B cells	HiMyc_miR21KO_vs_HiMyc	4732414G09Rik	HiMyc_miR21KO	0	0	262.5	0.5	1	1	0	0
B cells	HiMyc_miR21KO_vs_HiMyc	Camkk1	HiMyc_miR21KO	0	0	262.5	0.5	1	1	0	0
B cells	HiMyc_miR21KO_vs_HiMyc	Ncbp3	HiMyc_miR21KO	0.192691450526411	0.0903051951419507	286	0.544761904761905	0.419533677460182	1	20	11.4285714285714
B cells	HiMyc_miR21KO_vs_HiMyc	Itgae	HiMyc_miR21KO	0.11945063128187	0.11945063128187	297.5	0.566666666666667	0.0314758115041705	1	13.3333333333333	0
B cells	HiMyc_miR21KO_vs_HiMyc	Emc6	HiMyc_miR21KO	0.384554733052918	-0.24063765834273	199	0.379047619047619	0.154781535670861	1	46.6666666666667	62.8571428571429
B cells	HiMyc_miR21KO_vs_HiMyc	Tax1bp3	HiMyc_miR21KO	0.0732408192445407	0.0534366140856851	273	0.52	0.532969347097394	1	6.66666666666667	2.85714285714286
B cells	HiMyc_miR21KO_vs_HiMyc	Ctns	HiMyc_miR21KO	0.1656604433192	0.145856238160344	308	0.586666666666667	0.0427984986303463	1	20	2.85714285714286
B cells	HiMyc_miR21KO_vs_HiMyc	Shpk	HiMyc_miR21KO	0.0462098120373297	0.0462098120373297	280	0.533333333333333	0.137840319851374	1	6.66666666666667	0
B cells	HiMyc_miR21KO_vs_HiMyc	Trpv3	HiMyc_miR21KO	0	0	262.5	0.5	1	1	0	0
B cells	HiMyc_miR21KO_vs_HiMyc	Aspa	HiMyc_miR21KO	0	0	262.5	0.5	1	1	0	0
B cells	HiMyc_miR21KO_vs_HiMyc	Rap1gap2	HiMyc_miR21KO	0	-0.0198042051588556	255	0.485714285714286	0.541192898741999	1	0	2.85714285714286
B cells	HiMyc_miR21KO_vs_HiMyc	E130309D14Rik	HiMyc_miR21KO	0	0	262.5	0.5	1	1	0	0
B cells	HiMyc_miR21KO_vs_HiMyc	Cluh	HiMyc_miR21KO	0.192691450526411	0.1530830402087	306	0.582857142857143	0.052988917625554	1	20	2.85714285714286
B cells	HiMyc_miR21KO_vs_HiMyc	Pafah1b1	HiMyc_miR21KO	1.0280177014996	-0.0719371680976484	234	0.445714285714286	0.546576637021568	1	86.6666666666667	85.7142857142857
B cells	HiMyc_miR21KO_vs_HiMyc	Mettl16	HiMyc_miR21KO	0.11945063128187	-0.197093965356426	219	0.417142857142857	0.22368791886451	1	13.3333333333333	28.5714285714286
B cells	HiMyc_miR21KO_vs_HiMyc	Mnt	HiMyc_miR21KO	0.219722457733622	0.00673045918036477	265.5	0.505714285714286	0.936908582717321	1	20	17.1428571428571
B cells	HiMyc_miR21KO_vs_HiMyc	Sgsm2	HiMyc_miR21KO	0	-0.0657881455141156	247.5	0.471428571428571	0.365971251333444	1	0	5.71428571428571
B cells	HiMyc_miR21KO_vs_HiMyc	Tsr1	HiMyc_miR21KO	0.146481638489081	0.0242911779457655	267.5	0.509523809523809	0.865872756708427	1	13.3333333333333	11.4285714285714
B cells	HiMyc_miR21KO_vs_HiMyc	Srr	HiMyc_miR21KO	0	-0.0198042051588556	255	0.485714285714286	0.541192898741999	1	0	2.85714285714286
B cells	HiMyc_miR21KO_vs_HiMyc	Smg6	HiMyc_miR21KO	0.21187025535653	0.129288205130925	307.5	0.585714285714286	0.118185702067437	1	26.6666666666667	8.57142857142857
B cells	HiMyc_miR21KO_vs_HiMyc	Hic1	HiMyc_miR21KO	0.0462098120373297	0.0462098120373297	280	0.533333333333333	0.137840319851374	1	6.66666666666667	0
B cells	HiMyc_miR21KO_vs_HiMyc	Ovca2	HiMyc_miR21KO	0	0	262.5	0.5	1	1	0	0
B cells	HiMyc_miR21KO_vs_HiMyc	Dph1	HiMyc_miR21KO	0	-0.0198042051588556	255	0.485714285714286	0.541192898741999	1	0	2.85714285714286
B cells	HiMyc_miR21KO_vs_HiMyc	Rtn4rl1	HiMyc_miR21KO	0	-0.0313889225333746	255	0.485714285714286	0.541192898741999	1	0	2.85714285714286
B cells	HiMyc_miR21KO_vs_HiMyc	Rpa1	HiMyc_miR21KO	0.11945063128187	0.0682575035896402	282.5	0.538095238095238	0.380212353936822	1	13.3333333333333	5.71428571428571
B cells	HiMyc_miR21KO_vs_HiMyc	Smyd4	HiMyc_miR21KO	0	-0.0198042051588556	255	0.485714285714286	0.541192898741999	1	0	2.85714285714286
B cells	HiMyc_miR21KO_vs_HiMyc	Serpinf1	HiMyc_miR21KO	0	0	262.5	0.5	1	1	0	0
B cells	HiMyc_miR21KO_vs_HiMyc	Wdr81	HiMyc_miR21KO	0.0462098120373297	0.0264056068784741	272.5	0.519047619047619	0.553645898291171	1	6.66666666666667	2.85714285714286
B cells	HiMyc_miR21KO_vs_HiMyc	Tlcd2	HiMyc_miR21KO	0	0	262.5	0.5	1	1	0	0
B cells	HiMyc_miR21KO_vs_HiMyc	Prpf8	HiMyc_miR21KO	0.45077151792027	0.171991373852898	303	0.577142857142857	0.295423601950374	1	40	25.7142857142857
B cells	HiMyc_miR21KO_vs_HiMyc	Rilp	HiMyc_miR21KO	0	0	262.5	0.5	1	1	0	0
B cells	HiMyc_miR21KO_vs_HiMyc	Scarf1	HiMyc_miR21KO	0	0	262.5	0.5	1	1	0	0
B cells	HiMyc_miR21KO_vs_HiMyc	Slc43a2	HiMyc_miR21KO	0	-0.0396084103177112	255	0.485714285714286	0.541192898741999	1	0	2.85714285714286
B cells	HiMyc_miR21KO_vs_HiMyc	Pitpna	HiMyc_miR21KO	0.847481021426119	-0.190139424801898	203.5	0.387619047619048	0.200969289289201	1	93.3333333333333	85.7142857142857
B cells	HiMyc_miR21KO_vs_HiMyc	Inpp5k	HiMyc_miR21KO	0.0462098120373297	-0.0561764433471306	256	0.487619047619048	0.787159048088377	1	6.66666666666667	8.57142857142857
B cells	HiMyc_miR21KO_vs_HiMyc	Myo1c	HiMyc_miR21KO	0.11945063128187	-0.238546333420925	210	0.4	0.153006279007876	1	13.3333333333333	31.4285714285714
B cells	HiMyc_miR21KO_vs_HiMyc	Crk	HiMyc_miR21KO	0.304289879431189	0.106247827842633	295.5	0.562857142857143	0.357213997143989	1	33.3333333333333	20
B cells	HiMyc_miR21KO_vs_HiMyc	Ywhae	HiMyc_miR21KO	1.58663153139576	0.202619553704306	317	0.603809523809524	0.245991340290478	1	100	100
B cells	HiMyc_miR21KO_vs_HiMyc	Doc2b	HiMyc_miR21KO	0	0	262.5	0.5	1	1	0	0
B cells	HiMyc_miR21KO_vs_HiMyc	Rph3al	HiMyc_miR21KO	0.0462098120373297	0.0462098120373297	280	0.533333333333333	0.137840319851374	1	6.66666666666667	0
B cells	HiMyc_miR21KO_vs_HiMyc	Fam101b	HiMyc_miR21KO	0	0	262.5	0.5	1	1	0	0
B cells	HiMyc_miR21KO_vs_HiMyc	Vps53	HiMyc_miR21KO	0.11945063128187	0.01706437589741	267.5	0.509523809523809	0.8659328777485	1	13.3333333333333	11.4285714285714
B cells	HiMyc_miR21KO_vs_HiMyc	Glod4	HiMyc_miR21KO	0.0462098120373297	0.0462098120373297	280	0.533333333333333	0.137840319851374	1	6.66666666666667	0
B cells	HiMyc_miR21KO_vs_HiMyc	Fam57a	HiMyc_miR21KO	0	0	262.5	0.5	1	1	0	0
B cells	HiMyc_miR21KO_vs_HiMyc	Gemin4	HiMyc_miR21KO	0	0	262.5	0.5	1	1	0	0
B cells	HiMyc_miR21KO_vs_HiMyc	Dbil5	HiMyc_miR21KO	0	0	262.5	0.5	1	1	0	0
B cells	HiMyc_miR21KO_vs_HiMyc	Rnmtl1	HiMyc_miR21KO	0	0	262.5	0.5	1	1	0	0
B cells	HiMyc_miR21KO_vs_HiMyc	Nxn	HiMyc_miR21KO	0.0462098120373297	0.0462098120373297	280	0.533333333333333	0.137840319851374	1	6.66666666666667	0
B cells	HiMyc_miR21KO_vs_HiMyc	Timm22	HiMyc_miR21KO	0.346197123392681	0.212421945474846	314	0.598095238095238	0.1217032076066	1	33.3333333333333	14.2857142857143
B cells	HiMyc_miR21KO_vs_HiMyc	Abr	HiMyc_miR21KO	0.21187025535653	0.149092410289781	300	0.571428571428571	0.132319120849231	1	20	5.71428571428571
B cells	HiMyc_miR21KO_vs_HiMyc	Gosr1	HiMyc_miR21KO	0	-0.0627778450667491	247.5	0.471428571428571	0.365971251333444	1	0	5.71428571428571
B cells	HiMyc_miR21KO_vs_HiMyc	Cpd	HiMyc_miR21KO	0.0924196240746594	0.0924196240746594	280	0.533333333333333	0.137840319851374	1	6.66666666666667	0
B cells	HiMyc_miR21KO_vs_HiMyc	Tmigd1	HiMyc_miR21KO	0	0	262.5	0.5	1	1	0	0
B cells	HiMyc_miR21KO_vs_HiMyc	Blmh	HiMyc_miR21KO	0.11945063128187	-0.0341287517948201	258	0.491428571428571	0.88830223307742	1	13.3333333333333	14.2857142857143
B cells	HiMyc_miR21KO_vs_HiMyc	Slc6a4	HiMyc_miR21KO	0	0	262.5	0.5	1	1	0	0
B cells	HiMyc_miR21KO_vs_HiMyc	Nsrp1	HiMyc_miR21KO	0.258080067393859	0.0566727862151212	271.5	0.517142857142857	0.788129138696607	1	20	17.1428571428571
B cells	HiMyc_miR21KO_vs_HiMyc	Efcab5	HiMyc_miR21KO	0	0	262.5	0.5	1	1	0	0
B cells	HiMyc_miR21KO_vs_HiMyc	Ssh2	HiMyc_miR21KO	0.643462968446681	-0.0284297529485736	259.5	0.494285714285714	0.954737131739482	1	53.3333333333333	48.5714285714286
B cells	HiMyc_miR21KO_vs_HiMyc	Coro6	HiMyc_miR21KO	0	0	262.5	0.5	1	1	0	0
B cells	HiMyc_miR21KO_vs_HiMyc	Ankrd13b	HiMyc_miR21KO	0.0462098120373297	0.0462098120373297	280	0.533333333333333	0.137840319851374	1	6.66666666666667	0
B cells	HiMyc_miR21KO_vs_HiMyc	2210008F06Rik	HiMyc_miR21KO	0	0	262.5	0.5	1	1	0	0
B cells	HiMyc_miR21KO_vs_HiMyc	Git1	HiMyc_miR21KO	0.1656604433192	0.1656604433192	315	0.6	0.00748203782724323	0.967605981518058	20	0
B cells	HiMyc_miR21KO_vs_HiMyc	Trp53i13	HiMyc_miR21KO	0	0	262.5	0.5	1	1	0	0
B cells	HiMyc_miR21KO_vs_HiMyc	Taok1	HiMyc_miR21KO	0.54319114199493	0.0982078219286083	287	0.546666666666667	0.569799147458635	1	53.3333333333333	37.1428571428571
B cells	HiMyc_miR21KO_vs_HiMyc	Nufip2	HiMyc_miR21KO	0.755061397351459	0.241279631323656	336.5	0.640952380952381	0.10036240210261	1	86.6666666666667	45.7142857142857
B cells	HiMyc_miR21KO_vs_HiMyc	Myo18a	HiMyc_miR21KO	0.0462098120373297	0.0462098120373297	280	0.533333333333333	0.137840319851374	1	6.66666666666667	0
B cells	HiMyc_miR21KO_vs_HiMyc	Phf12	HiMyc_miR21KO	0.0462098120373297	-0.070771461169016	249	0.474285714285714	0.596950749331616	1	6.66666666666667	11.4285714285714
B cells	HiMyc_miR21KO_vs_HiMyc	Dhrs13	HiMyc_miR21KO	0.0732408192445407	0.0732408192445407	280	0.533333333333333	0.137840319851374	1	6.66666666666667	0
B cells	HiMyc_miR21KO_vs_HiMyc	Flot2	HiMyc_miR21KO	0	0	262.5	0.5	1	1	0	0
B cells	HiMyc_miR21KO_vs_HiMyc	Eral1	HiMyc_miR21KO	0	0	262.5	0.5	1	1	0	0
B cells	HiMyc_miR21KO_vs_HiMyc	Fam222b	HiMyc_miR21KO	0.0462098120373297	-0.0509672560101605	256.5	0.488571428571429	0.804520179989934	1	6.66666666666667	8.57142857142857
B cells	HiMyc_miR21KO_vs_HiMyc	Traf4	HiMyc_miR21KO	0.11945063128187	-0.0603084869912246	251	0.478095238095238	0.715000654688089	1	13.3333333333333	17.1428571428571
B cells	HiMyc_miR21KO_vs_HiMyc	Nek8	HiMyc_miR21KO	0	-0.0313889225333746	255	0.485714285714286	0.541192898741999	1	0	2.85714285714286
B cells	HiMyc_miR21KO_vs_HiMyc	Tlcd1	HiMyc_miR21KO	0.0462098120373297	0.0462098120373297	280	0.533333333333333	0.137840319851374	1	6.66666666666667	0
B cells	HiMyc_miR21KO_vs_HiMyc	Rpl23a	HiMyc_miR21KO	2.96685598412923	0.395644470792385	403	0.767619047619048	0.00295333055691599	0.855876120881223	100	100
B cells	HiMyc_miR21KO_vs_HiMyc	Rab34	HiMyc_miR21KO	0	0	262.5	0.5	1	1	0	0
B cells	HiMyc_miR21KO_vs_HiMyc	Proca1	HiMyc_miR21KO	0	0	262.5	0.5	1	1	0	0
B cells	HiMyc_miR21KO_vs_HiMyc	Supt6	HiMyc_miR21KO	0.643462968446681	0.19314319389055	312.5	0.595238095238095	0.249866406794874	1	60	40
B cells	HiMyc_miR21KO_vs_HiMyc	Sdf2	HiMyc_miR21KO	0.11945063128187	-0.0621524447380123	250.5	0.477142857142857	0.702750008691994	1	13.3333333333333	17.1428571428571
B cells	HiMyc_miR21KO_vs_HiMyc	2610507B11Rik	HiMyc_miR21KO	0.11945063128187	-0.0109593170457821	265.5	0.505714285714286	0.925285090941223	1	13.3333333333333	11.4285714285714
B cells	HiMyc_miR21KO_vs_HiMyc	Spag5	HiMyc_miR21KO	0	0	262.5	0.5	1	1	0	0
B cells	HiMyc_miR21KO_vs_HiMyc	Aldoc	HiMyc_miR21KO	0	-0.0313889225333746	255	0.485714285714286	0.541192898741999	1	0	2.85714285714286
B cells	HiMyc_miR21KO_vs_HiMyc	Pigs	HiMyc_miR21KO	0	-0.0396084103177112	255	0.485714285714286	0.541192898741999	1	0	2.85714285714286
B cells	HiMyc_miR21KO_vs_HiMyc	Unc119	HiMyc_miR21KO	0.11945063128187	0.0798422209641592	283.5	0.54	0.356108454198272	1	13.3333333333333	5.71428571428571
B cells	HiMyc_miR21KO_vs_HiMyc	Foxn1	HiMyc_miR21KO	0	0	262.5	0.5	1	1	0	0
B cells	HiMyc_miR21KO_vs_HiMyc	Slc46a1	HiMyc_miR21KO	0	0	262.5	0.5	1	1	0	0
B cells	HiMyc_miR21KO_vs_HiMyc	Tmem199	HiMyc_miR21KO	0.0462098120373297	-0.013202803439237	264.5	0.503809523809524	0.938502884778471	1	6.66666666666667	5.71428571428571
B cells	HiMyc_miR21KO_vs_HiMyc	Poldip2	HiMyc_miR21KO	0.0462098120373297	-0.00498331565490046	264.5	0.503809523809524	0.938502884778471	1	6.66666666666667	5.71428571428571
B cells	HiMyc_miR21KO_vs_HiMyc	Tnfaip1	HiMyc_miR21KO	0	-0.0313889225333746	255	0.485714285714286	0.541192898741999	1	0	2.85714285714286
B cells	HiMyc_miR21KO_vs_HiMyc	Ift20	HiMyc_miR21KO	0.469950322750389	-0.0894539231311438	238	0.453333333333333	0.585634525270352	1	60	62.8571428571429
B cells	HiMyc_miR21KO_vs_HiMyc	Tmem97	HiMyc_miR21KO	0.0462098120373297	-0.024787520813756	264	0.502857142857143	0.958985141200265	1	6.66666666666667	5.71428571428571
B cells	HiMyc_miR21KO_vs_HiMyc	Nlk	HiMyc_miR21KO	0.0732408192445407	0.0418518967111661	272.5	0.519047619047619	0.553645898291171	1	6.66666666666667	2.85714285714286
B cells	HiMyc_miR21KO_vs_HiMyc	Fam58b	HiMyc_miR21KO	0	0	262.5	0.5	1	1	0	0
B cells	HiMyc_miR21KO_vs_HiMyc	Lyrm9	HiMyc_miR21KO	0.0924196240746594	0.0924196240746594	297.5	0.566666666666667	0.0314758115041705	1	13.3333333333333	0
B cells	HiMyc_miR21KO_vs_HiMyc	Lgals9	HiMyc_miR21KO	0	-0.09196788071052	247.5	0.471428571428571	0.365971251333444	1	0	5.71428571428571
B cells	HiMyc_miR21KO_vs_HiMyc	Ksr1	HiMyc_miR21KO	0	-0.0555974328301518	255	0.485714285714286	0.541192898741999	1	0	2.85714285714286
B cells	HiMyc_miR21KO_vs_HiMyc	Wsb1	HiMyc_miR21KO	0.775614821328427	0.341411336437576	342.5	0.652380952380952	0.071099999438645	1	80	51.4285714285714
B cells	HiMyc_miR21KO_vs_HiMyc	Nf1	HiMyc_miR21KO	0.184839248149319	0.0510640702314839	283	0.539047619047619	0.482687944675023	1	20	11.4285714285714
B cells	HiMyc_miR21KO_vs_HiMyc	Evi2a	HiMyc_miR21KO	0.0924196240746594	-0.0413555538431755	263.5	0.501904761904762	0.985032605122986	1	13.3333333333333	11.4285714285714
B cells	HiMyc_miR21KO_vs_HiMyc	Rab11fip4	HiMyc_miR21KO	0.0732408192445407	0.0732408192445407	280	0.533333333333333	0.137840319851374	1	6.66666666666667	0
B cells	HiMyc_miR21KO_vs_HiMyc	Gm11205	HiMyc_miR21KO	0	0	262.5	0.5	1	1	0	0
B cells	HiMyc_miR21KO_vs_HiMyc	9130204K15Rik	HiMyc_miR21KO	0	0	262.5	0.5	1	1	0	0
B cells	HiMyc_miR21KO_vs_HiMyc	Utp6	HiMyc_miR21KO	0.299987311355351	0.149773157868843	296	0.563809523809524	0.296761878672576	1	26.6666666666667	14.2857142857143
B cells	HiMyc_miR21KO_vs_HiMyc	Suz12	HiMyc_miR21KO	0.504005364334788	0.202055785518378	311.5	0.593333333333333	0.222726710235893	1	46.6666666666667	28.5714285714286
B cells	HiMyc_miR21KO_vs_HiMyc	Crlf3	HiMyc_miR21KO	0.28511107460107	-0.0848255366190596	239.5	0.456190476190476	0.570172741933322	1	26.6666666666667	37.1428571428571
B cells	HiMyc_miR21KO_vs_HiMyc	Atad5	HiMyc_miR21KO	0	-0.0313889225333746	255	0.485714285714286	0.541192898741999	1	0	2.85714285714286
B cells	HiMyc_miR21KO_vs_HiMyc	Tefm	HiMyc_miR21KO	0	0	262.5	0.5	1	1	0	0
B cells	HiMyc_miR21KO_vs_HiMyc	Adap2	HiMyc_miR21KO	0	0	262.5	0.5	1	1	0	0
B cells	HiMyc_miR21KO_vs_HiMyc	Adap2os	HiMyc_miR21KO	0	0	262.5	0.5	1	1	0	0
B cells	HiMyc_miR21KO_vs_HiMyc	Rnf135	HiMyc_miR21KO	0	-0.0313889225333746	255	0.485714285714286	0.541192898741999	1	0	2.85714285714286
B cells	HiMyc_miR21KO_vs_HiMyc	Rhot1	HiMyc_miR21KO	0.180536680073481	0.0583462195301648	269.5	0.513333333333333	0.807338526821888	1	13.3333333333333	11.4285714285714
B cells	HiMyc_miR21KO_vs_HiMyc	Rhbdl3	HiMyc_miR21KO	0	0	262.5	0.5	1	1	0	0
B cells	HiMyc_miR21KO_vs_HiMyc	5730455P16Rik	HiMyc_miR21KO	0	-0.10238625538446	240	0.457142857142857	0.257887795663176	1	0	8.57142857142857
B cells	HiMyc_miR21KO_vs_HiMyc	Zfp207	HiMyc_miR21KO	0.48482655950467	0.0200390342794928	276	0.525714285714286	0.760700990396263	1	53.3333333333333	40
B cells	HiMyc_miR21KO_vs_HiMyc	Psmd11	HiMyc_miR21KO	0.9939626599152	0.286543147436762	327	0.622857142857143	0.163242422682421	1	80	62.8571428571429
B cells	HiMyc_miR21KO_vs_HiMyc	Cdk5r1	HiMyc_miR21KO	0.0462098120373297	0.0264056068784741	272.5	0.519047619047619	0.553645898291171	1	6.66666666666667	2.85714285714286
B cells	HiMyc_miR21KO_vs_HiMyc	Myo1d	HiMyc_miR21KO	0.0462098120373297	0.0462098120373297	280	0.533333333333333	0.137840319851374	1	6.66666666666667	0
B cells	HiMyc_miR21KO_vs_HiMyc	Tmem98	HiMyc_miR21KO	0	0	262.5	0.5	1	1	0	0
B cells	HiMyc_miR21KO_vs_HiMyc	Asic2	HiMyc_miR21KO	0	0	262.5	0.5	1	1	0	0
B cells	HiMyc_miR21KO_vs_HiMyc	Ccl2	HiMyc_miR21KO	0.0732408192445407	0.0418518967111661	272.5	0.519047619047619	0.553645898291171	1	6.66666666666667	2.85714285714286
B cells	HiMyc_miR21KO_vs_HiMyc	Ccl7	HiMyc_miR21KO	0	-0.0511931276922301	247.5	0.471428571428571	0.365971251333444	1	0	5.71428571428571
B cells	HiMyc_miR21KO_vs_HiMyc	Ccl11	HiMyc_miR21KO	0	0	262.5	0.5	1	1	0	0
B cells	HiMyc_miR21KO_vs_HiMyc	Ccl12	HiMyc_miR21KO	0	0	262.5	0.5	1	1	0	0
B cells	HiMyc_miR21KO_vs_HiMyc	Ccl8	HiMyc_miR21KO	0	-0.0511931276922301	247.5	0.471428571428571	0.365971251333444	1	0	5.71428571428571
B cells	HiMyc_miR21KO_vs_HiMyc	Cct6b	HiMyc_miR21KO	0	0	262.5	0.5	1	1	0	0
B cells	HiMyc_miR21KO_vs_HiMyc	Zfp830	HiMyc_miR21KO	0.21187025535653	0.101264512187733	286	0.544761904761905	0.419502991036276	1	20	11.4285714285714
B cells	HiMyc_miR21KO_vs_HiMyc	Gm11423	HiMyc_miR21KO	0	0	262.5	0.5	1	1	0	0
B cells	HiMyc_miR21KO_vs_HiMyc	Lig3	HiMyc_miR21KO	0.1656604433192	0.126052033001489	306	0.582857142857143	0.052988917625554	1	20	2.85714285714286
B cells	HiMyc_miR21KO_vs_HiMyc	Rffl	HiMyc_miR21KO	0.0462098120373297	-0.0509672560101605	256.5	0.488571428571429	0.804520179989934	1	6.66666666666667	8.57142857142857
B cells	HiMyc_miR21KO_vs_HiMyc	Rad51d	HiMyc_miR21KO	0.0732408192445407	0.0732408192445407	280	0.533333333333333	0.137840319851374	1	6.66666666666667	0
B cells	HiMyc_miR21KO_vs_HiMyc	Nle1	HiMyc_miR21KO	0.0924196240746594	0.0726154189158038	273	0.52	0.532969347097394	1	6.66666666666667	2.85714285714286
B cells	HiMyc_miR21KO_vs_HiMyc	Unc45b	HiMyc_miR21KO	0	0	262.5	0.5	1	1	0	0
B cells	HiMyc_miR21KO_vs_HiMyc	Slfn5	HiMyc_miR21KO	0.11945063128187	0.0420777683932358	281	0.535238095238095	0.417937473944036	1	13.3333333333333	5.71428571428571
B cells	HiMyc_miR21KO_vs_HiMyc	Slfn9	HiMyc_miR21KO	0	-0.0198042051588556	255	0.485714285714286	0.541192898741999	1	0	2.85714285714286
B cells	HiMyc_miR21KO_vs_HiMyc	Slfn8	HiMyc_miR21KO	0	0	262.5	0.5	1	1	0	0
B cells	HiMyc_miR21KO_vs_HiMyc	Slfn2	HiMyc_miR21KO	0.63578415151626	0.39997764735678	324	0.617142857142857	0.0939014975629118	1	40	20
B cells	HiMyc_miR21KO_vs_HiMyc	Pex12	HiMyc_miR21KO	0	-0.0313889225333746	255	0.485714285714286	0.541192898741999	1	0	2.85714285714286
B cells	HiMyc_miR21KO_vs_HiMyc	Ap2b1	HiMyc_miR21KO	0.495103271493154	0.341523888416463	330	0.628571428571429	0.0579715397305772	1	40	17.1428571428571
B cells	HiMyc_miR21KO_vs_HiMyc	Mmp28	HiMyc_miR21KO	0	0	262.5	0.5	1	1	0	0
B cells	HiMyc_miR21KO_vs_HiMyc	Taf15	HiMyc_miR21KO	0.385382901052822	-0.0323816082693557	246	0.468571428571429	0.686929800506223	1	26.6666666666667	37.1428571428571
B cells	HiMyc_miR21KO_vs_HiMyc	Ccl5	HiMyc_miR21KO	0	-0.0313889225333746	255	0.485714285714286	0.541192898741999	1	0	2.85714285714286
B cells	HiMyc_miR21KO_vs_HiMyc	Ccl9	HiMyc_miR21KO	0.10729586082894	0.0676874505112289	273	0.52	0.532969347097394	1	6.66666666666667	2.85714285714286
B cells	HiMyc_miR21KO_vs_HiMyc	Ccl6	HiMyc_miR21KO	0.170996623830769	0.170996623830769	280	0.533333333333333	0.137840319851374	1	6.66666666666667	0
B cells	HiMyc_miR21KO_vs_HiMyc	Ccl3	HiMyc_miR21KO	0	-0.0511931276922301	247.5	0.471428571428571	0.365971251333444	1	0	5.71428571428571
B cells	HiMyc_miR21KO_vs_HiMyc	Ccl4	HiMyc_miR21KO	0	0	262.5	0.5	1	1	0	0
B cells	HiMyc_miR21KO_vs_HiMyc	Wfdc17	HiMyc_miR21KO	0.11945063128187	0.0682575035896402	266	0.506666666666667	0.877387794390232	1	6.66666666666667	5.71428571428571
B cells	HiMyc_miR21KO_vs_HiMyc	Wfdc18	HiMyc_miR21KO	0.138629436111989	0.138629436111989	315	0.6	0.00749049873874292	0.967605981518058	20	0
B cells	HiMyc_miR21KO_vs_HiMyc	Heatr6	HiMyc_miR21KO	0	-0.0511931276922301	247.5	0.471428571428571	0.365971251333444	1	0	5.71428571428571
B cells	HiMyc_miR21KO_vs_HiMyc	Gm12576	HiMyc_miR21KO	0	0	262.5	0.5	1	1	0	0
B cells	HiMyc_miR21KO_vs_HiMyc	Hnf1b	HiMyc_miR21KO	0	0	262.5	0.5	1	1	0	0
B cells	HiMyc_miR21KO_vs_HiMyc	Ddx52	HiMyc_miR21KO	0.0924196240746594	-0.0331360660588389	263.5	0.501904761904762	0.985037117603083	1	13.3333333333333	11.4285714285714
B cells	HiMyc_miR21KO_vs_HiMyc	Synrg	HiMyc_miR21KO	0.39240693543001	0.29002068004555	338.5	0.644761904761905	0.0219547578428317	1	40	11.4285714285714
B cells	HiMyc_miR21KO_vs_HiMyc	Dusp14	HiMyc_miR21KO	0.0732408192445407	0.0418518967111661	272.5	0.519047619047619	0.553645898291171	1	6.66666666666667	2.85714285714286
B cells	HiMyc_miR21KO_vs_HiMyc	Tada2a	HiMyc_miR21KO	0	0	262.5	0.5	1	1	0	0
B cells	HiMyc_miR21KO_vs_HiMyc	Acaca	HiMyc_miR21KO	0.0462098120373297	-0.00498331565490046	264.5	0.503809523809524	0.938502884778471	1	6.66666666666667	5.71428571428571
B cells	HiMyc_miR21KO_vs_HiMyc	Aatf	HiMyc_miR21KO	0.238901262563741	0.121919989357395	287	0.546666666666667	0.399573547827861	1	20	11.4285714285714
B cells	HiMyc_miR21KO_vs_HiMyc	Mrm1	HiMyc_miR21KO	0.0732408192445407	0.0534366140856851	273	0.52	0.532969347097394	1	6.66666666666667	2.85714285714286
B cells	HiMyc_miR21KO_vs_HiMyc	Dhrs11	HiMyc_miR21KO	0.0732408192445407	0.0534366140856851	273	0.52	0.532969347097394	1	6.66666666666667	2.85714285714286
B cells	HiMyc_miR21KO_vs_HiMyc	Ggnbp2	HiMyc_miR21KO	0.669665807653989	0.257110485668781	322.5	0.614285714285714	0.163778210047584	1	60	37.1428571428571
B cells	HiMyc_miR21KO_vs_HiMyc	Pigw	HiMyc_miR21KO	0	-0.04598394035526	255	0.485714285714286	0.541192898741999	1	0	2.85714285714286
B cells	HiMyc_miR21KO_vs_HiMyc	Myo19	HiMyc_miR21KO	0	0	262.5	0.5	1	1	0	0
B cells	HiMyc_miR21KO_vs_HiMyc	Znhit3	HiMyc_miR21KO	0.0732408192445407	0.0220476915523105	265.5	0.505714285714286	0.897699563440264	1	6.66666666666667	5.71428571428571
B cells	HiMyc_miR21KO_vs_HiMyc	Usp32	HiMyc_miR21KO	0.11945063128187	0.0368685810562656	274.5	0.522857142857143	0.640033525954632	1	13.3333333333333	8.57142857142857
B cells	HiMyc_miR21KO_vs_HiMyc	Appbp2	HiMyc_miR21KO	0.442919315543178	0.210123111831065	319.5	0.608571428571429	0.146760134058066	1	46.6666666666667	25.7142857142857
B cells	HiMyc_miR21KO_vs_HiMyc	Appbp2os	HiMyc_miR21KO	0	0	262.5	0.5	1	1	0	0
B cells	HiMyc_miR21KO_vs_HiMyc	Ppm1d	HiMyc_miR21KO	0	-0.0511931276922301	247.5	0.471428571428571	0.365971251333444	1	0	5.71428571428571
B cells	HiMyc_miR21KO_vs_HiMyc	Bcas3	HiMyc_miR21KO	0.0462098120373297	0.0462098120373297	280	0.533333333333333	0.137840319851374	1	6.66666666666667	0
B cells	HiMyc_miR21KO_vs_HiMyc	Tbx2	HiMyc_miR21KO	0	0	262.5	0.5	1	1	0	0
B cells	HiMyc_miR21KO_vs_HiMyc	Brip1	HiMyc_miR21KO	0	0	262.5	0.5	1	1	0	0
B cells	HiMyc_miR21KO_vs_HiMyc	Brip1os	HiMyc_miR21KO	0	0	262.5	0.5	1	1	0	0
B cells	HiMyc_miR21KO_vs_HiMyc	Ints2	HiMyc_miR21KO	0.0924196240746594	0.0726154189158038	290	0.552380952380952	0.164974688852767	1	13.3333333333333	2.85714285714286
B cells	HiMyc_miR21KO_vs_HiMyc	Med13	HiMyc_miR21KO	0.938850755036235	0.338671756136412	331.5	0.631428571428571	0.131432465555841	1	80	57.1428571428571
B cells	HiMyc_miR21KO_vs_HiMyc	Rnft1	HiMyc_miR21KO	0.22674649211081	0.17555336441858	301	0.573333333333333	0.122244334627338	1	20	5.71428571428571
B cells	HiMyc_miR21KO_vs_HiMyc	Rps6kb1	HiMyc_miR21KO	0.580498861190625	0.204541649075762	299.5	0.57047619047619	0.367510550846102	1	46.6666666666667	31.4285714285714
B cells	HiMyc_miR21KO_vs_HiMyc	Tubd1	HiMyc_miR21KO	0	-0.0511931276922301	247.5	0.471428571428571	0.365971251333444	1	0	5.71428571428571
B cells	HiMyc_miR21KO_vs_HiMyc	Vmp1	HiMyc_miR21KO	0.762085431728648	0.193295355362199	320	0.60952380952381	0.198614382633402	1	86.6666666666667	60
B cells	HiMyc_miR21KO_vs_HiMyc	Ptrh2	HiMyc_miR21KO	0.0732408192445407	0.0418518967111661	272.5	0.519047619047619	0.553645898291171	1	6.66666666666667	2.85714285714286
B cells	HiMyc_miR21KO_vs_HiMyc	Cltc	HiMyc_miR21KO	0.900714867840637	-0.110403157287583	230.5	0.439047619047619	0.489939743148726	1	93.3333333333333	85.7142857142857
B cells	HiMyc_miR21KO_vs_HiMyc	Dhx40	HiMyc_miR21KO	0.0924196240746594	-0.133196167400856	235.5	0.448571428571429	0.352144129491856	1	6.66666666666667	17.1428571428571
B cells	HiMyc_miR21KO_vs_HiMyc	Ypel2	HiMyc_miR21KO	0.0732408192445407	-0.0373649239242562	250.5	0.477142857142857	0.640003890638978	1	6.66666666666667	11.4285714285714
B cells	HiMyc_miR21KO_vs_HiMyc	Gdpd1	HiMyc_miR21KO	0.1656604433192	0.0318852654013652	268.5	0.511428571428571	0.836449349613468	1	13.3333333333333	11.4285714285714
B cells	HiMyc_miR21KO_vs_HiMyc	Smg8	HiMyc_miR21KO	0.0462098120373297	0.0462098120373297	280	0.533333333333333	0.137840319851374	1	6.66666666666667	0
B cells	HiMyc_miR21KO_vs_HiMyc	Ska2	HiMyc_miR21KO	0	0	262.5	0.5	1	1	0	0
B cells	HiMyc_miR21KO_vs_HiMyc	Gm11491	HiMyc_miR21KO	0.0732408192445407	0.0732408192445407	280	0.533333333333333	0.137840319851374	1	6.66666666666667	0
B cells	HiMyc_miR21KO_vs_HiMyc	Trim37	HiMyc_miR21KO	0	-0.0313889225333746	255	0.485714285714286	0.541192898741999	1	0	2.85714285714286
B cells	HiMyc_miR21KO_vs_HiMyc	Ppm1e	HiMyc_miR21KO	0	-0.0313889225333746	255	0.485714285714286	0.541192898741999	1	0	2.85714285714286
B cells	HiMyc_miR21KO_vs_HiMyc	Rad51c	HiMyc_miR21KO	0	0	262.5	0.5	1	1	0	0
B cells	HiMyc_miR21KO_vs_HiMyc	Tex14	HiMyc_miR21KO	0.0462098120373297	0.0462098120373297	280	0.533333333333333	0.137840319851374	1	6.66666666666667	0
B cells	HiMyc_miR21KO_vs_HiMyc	Sept4	HiMyc_miR21KO	0	0	262.5	0.5	1	1	0	0
B cells	HiMyc_miR21KO_vs_HiMyc	Mtmr4	HiMyc_miR21KO	0	0	262.5	0.5	1	1	0	0
B cells	HiMyc_miR21KO_vs_HiMyc	Hsf5	HiMyc_miR21KO	0	0	262.5	0.5	1	1	0	0
B cells	HiMyc_miR21KO_vs_HiMyc	Rnf43	HiMyc_miR21KO	0	-0.0792168206354223	240	0.457142857142857	0.257820348300849	1	0	8.57142857142857
B cells	HiMyc_miR21KO_vs_HiMyc	Supt4a	HiMyc_miR21KO	0.718078406838071	0.0757371815881174	272.5	0.519047619047619	0.83220031527167	1	60	57.1428571428571
B cells	HiMyc_miR21KO_vs_HiMyc	Mir142hg	HiMyc_miR21KO	0.0732408192445407	-0.0437404539618051	256.5	0.488571428571429	0.804520179989934	1	6.66666666666667	8.57142857142857
B cells	HiMyc_miR21KO_vs_HiMyc	Dynll2	HiMyc_miR21KO	0.597253156409352	0.415650080389469	374.5	0.713333333333333	0.00350654625048582	0.87671197221824	60	17.1428571428571
B cells	HiMyc_miR21KO_vs_HiMyc	Gm11508	HiMyc_miR21KO	0	0	262.5	0.5	1	1	0	0
B cells	HiMyc_miR21KO_vs_HiMyc	2010015M23Rik	HiMyc_miR21KO	0	0	262.5	0.5	1	1	0	0
B cells	HiMyc_miR21KO_vs_HiMyc	Srsf1	HiMyc_miR21KO	0.469950322750389	0.0409560251965084	279	0.531428571428571	0.701112693504369	1	46.6666666666667	37.1428571428571
B cells	HiMyc_miR21KO_vs_HiMyc	Gm15892	HiMyc_miR21KO	0	0	262.5	0.5	1	1	0	0
B cells	HiMyc_miR21KO_vs_HiMyc	Vezf1	HiMyc_miR21KO	0.37753069867573	-0.01706437589741	255	0.485714285714286	0.860349545977176	1	33.3333333333333	34.2857142857143
B cells	HiMyc_miR21KO_vs_HiMyc	Cuedc1	HiMyc_miR21KO	0.0462098120373297	0.0148208895039551	272	0.518095238095238	0.574707747277744	1	6.66666666666667	2.85714285714286
B cells	HiMyc_miR21KO_vs_HiMyc	Mrps23	HiMyc_miR21KO	0.21187025535653	0.129288205130925	307.5	0.585714285714286	0.118185702067437	1	26.6666666666667	8.57142857142857
B cells	HiMyc_miR21KO_vs_HiMyc	Msi2	HiMyc_miR21KO	0.423740510713059	-0.0022434863934549	269	0.512380952380952	0.885480451375995	1	46.6666666666667	37.1428571428571
B cells	HiMyc_miR21KO_vs_HiMyc	C030037D09Rik	HiMyc_miR21KO	0	0	262.5	0.5	1	1	0	0
B cells	HiMyc_miR21KO_vs_HiMyc	Akap1	HiMyc_miR21KO	0.0462098120373297	0.0462098120373297	280	0.533333333333333	0.137840319851374	1	6.66666666666667	0
B cells	HiMyc_miR21KO_vs_HiMyc	Scpep1	HiMyc_miR21KO	0.0924196240746594	-0.191569707329684	215.5	0.41047619047619	0.158603295720329	1	6.66666666666667	25.7142857142857
B cells	HiMyc_miR21KO_vs_HiMyc	Coil	HiMyc_miR21KO	0.0732408192445407	0.0534366140856851	273	0.52	0.532969347097394	1	6.66666666666667	2.85714285714286
B cells	HiMyc_miR21KO_vs_HiMyc	Trim25	HiMyc_miR21KO	0.635610766069589	0.544809228059648	365.5	0.696190476190476	0.00188815099271735	0.852929537305197	46.6666666666667	8.57142857142857
B cells	HiMyc_miR21KO_vs_HiMyc	Dgke	HiMyc_miR21KO	0.0732408192445407	0.0732408192445407	280	0.533333333333333	0.137840319851374	1	6.66666666666667	0
B cells	HiMyc_miR21KO_vs_HiMyc	Nog	HiMyc_miR21KO	0	0	262.5	0.5	1	1	0	0
B cells	HiMyc_miR21KO_vs_HiMyc	Pctp	HiMyc_miR21KO	0	0	262.5	0.5	1	1	0	0
B cells	HiMyc_miR21KO_vs_HiMyc	Tmem100	HiMyc_miR21KO	0	0	262.5	0.5	1	1	0	0
B cells	HiMyc_miR21KO_vs_HiMyc	Mmd	HiMyc_miR21KO	0.138629436111989	0.0414523680644989	274.5	0.522857142857143	0.640033525954632	1	13.3333333333333	8.57142857142857
B cells	HiMyc_miR21KO_vs_HiMyc	Hlf	HiMyc_miR21KO	0	0	262.5	0.5	1	1	0	0
B cells	HiMyc_miR21KO_vs_HiMyc	Stxbp4	HiMyc_miR21KO	0	-0.0313889225333746	255	0.485714285714286	0.541192898741999	1	0	2.85714285714286
B cells	HiMyc_miR21KO_vs_HiMyc	Cox11	HiMyc_miR21KO	0.146481638489081	0.10687322817137	284.5	0.541904761904762	0.333291335646124	1	13.3333333333333	5.71428571428571
B cells	HiMyc_miR21KO_vs_HiMyc	Tom1l1	HiMyc_miR21KO	0.0462098120373297	0.0264056068784741	272.5	0.519047619047619	0.553645898291171	1	6.66666666666667	2.85714285714286
B cells	HiMyc_miR21KO_vs_HiMyc	Utp18	HiMyc_miR21KO	0.219722457733622	-0.0904466088671253	243	0.462857142857143	0.590342187097526	1	20	25.7142857142857
B cells	HiMyc_miR21KO_vs_HiMyc	Mbtd1	HiMyc_miR21KO	0.358351893845611	0.218201185890227	317	0.603809523809524	0.0875464999714297	1	33.3333333333333	11.4285714285714
B cells	HiMyc_miR21KO_vs_HiMyc	Nme2	HiMyc_miR21KO	2.1599707959339	0.358136802653174	356	0.678095238095238	0.048191564538941	1	100	100
B cells	HiMyc_miR21KO_vs_HiMyc	Nme1	HiMyc_miR21KO	1.13961613040438	0.171986559626985	294	0.56	0.502229295199252	1	100	77.1428571428572
B cells	HiMyc_miR21KO_vs_HiMyc	Spag9	HiMyc_miR21KO	1.20395485680728	0.386024625073465	359	0.683809523809524	0.0373833117459168	1	93.3333333333333	74.2857142857143
B cells	HiMyc_miR21KO_vs_HiMyc	Tob1	HiMyc_miR21KO	0.538060405919188	0.213423588649394	323	0.615238095238095	0.151752757335573	1	60	37.1428571428571
B cells	HiMyc_miR21KO_vs_HiMyc	Wfikkn2	HiMyc_miR21KO	0	0	262.5	0.5	1	1	0	0
B cells	HiMyc_miR21KO_vs_HiMyc	Luc7l3	HiMyc_miR21KO	0.572646658813532	0.00165769555748019	255.5	0.486666666666667	0.884273639552612	1	66.6666666666667	57.1428571428571
B cells	HiMyc_miR21KO_vs_HiMyc	Ankrd40	HiMyc_miR21KO	0	-0.133775177917835	225	0.428571428571429	0.13242199785225	1	0	14.2857142857143
B cells	HiMyc_miR21KO_vs_HiMyc	Abcc3	HiMyc_miR21KO	0	0	262.5	0.5	1	1	0	0
B cells	HiMyc_miR21KO_vs_HiMyc	Cacna1g	HiMyc_miR21KO	0	0	262.5	0.5	1	1	0	0
B cells	HiMyc_miR21KO_vs_HiMyc	Epn3	HiMyc_miR21KO	0	0	262.5	0.5	1	1	0	0
B cells	HiMyc_miR21KO_vs_HiMyc	Mycbpap	HiMyc_miR21KO	0	0	262.5	0.5	1	1	0	0
B cells	HiMyc_miR21KO_vs_HiMyc	Rsad1	HiMyc_miR21KO	0	0	262.5	0.5	1	1	0	0
B cells	HiMyc_miR21KO_vs_HiMyc	Acsf2	HiMyc_miR21KO	0	-0.0313889225333746	255	0.485714285714286	0.541192898741999	1	0	2.85714285714286
B cells	HiMyc_miR21KO_vs_HiMyc	Chad	HiMyc_miR21KO	0	0	262.5	0.5	1	1	0	0
B cells	HiMyc_miR21KO_vs_HiMyc	Lrrc59	HiMyc_miR21KO	0.70885158531413	0.147603381685809	311.5	0.593333333333333	0.271502745889621	1	80	65.7142857142857
B cells	HiMyc_miR21KO_vs_HiMyc	Mrpl27	HiMyc_miR21KO	0.238901262563741	0.156319212338136	309	0.588571428571429	0.106427455130748	1	26.6666666666667	8.57142857142857
B cells	HiMyc_miR21KO_vs_HiMyc	Xylt2	HiMyc_miR21KO	0	0	262.5	0.5	1	1	0	0
B cells	HiMyc_miR21KO_vs_HiMyc	Cdc34b	HiMyc_miR21KO	0	0	262.5	0.5	1	1	0	0
B cells	HiMyc_miR21KO_vs_HiMyc	Col1a1	HiMyc_miR21KO	0	0	262.5	0.5	1	1	0	0
B cells	HiMyc_miR21KO_vs_HiMyc	Sgca	HiMyc_miR21KO	0	0	262.5	0.5	1	1	0	0
B cells	HiMyc_miR21KO_vs_HiMyc	Ppp1r9b	HiMyc_miR21KO	0	0	262.5	0.5	1	1	0	0
B cells	HiMyc_miR21KO_vs_HiMyc	Samd14	HiMyc_miR21KO	0	0	262.5	0.5	1	1	0	0
B cells	HiMyc_miR21KO_vs_HiMyc	Pdk2	HiMyc_miR21KO	0	-0.0313889225333746	255	0.485714285714286	0.541192898741999	1	0	2.85714285714286
B cells	HiMyc_miR21KO_vs_HiMyc	Itga3	HiMyc_miR21KO	0	0	262.5	0.5	1	1	0	0
B cells	HiMyc_miR21KO_vs_HiMyc	Dlx3	HiMyc_miR21KO	0	0	262.5	0.5	1	1	0	0
B cells	HiMyc_miR21KO_vs_HiMyc	Kat7	HiMyc_miR21KO	0.11945063128187	-0.222107357852251	216.5	0.412380952380952	0.197719608190177	1	13.3333333333333	28.5714285714286
B cells	HiMyc_miR21KO_vs_HiMyc	Gm11520	HiMyc_miR21KO	0	0	262.5	0.5	1	1	0	0
B cells	HiMyc_miR21KO_vs_HiMyc	Fam117a	HiMyc_miR21KO	0.0732408192445407	-0.0291454361399196	251	0.478095238095238	0.654644582683452	1	6.66666666666667	11.4285714285714
B cells	HiMyc_miR21KO_vs_HiMyc	Slc35b1	HiMyc_miR21KO	0.238901262563741	0.0572981865438581	280	0.533333333333333	0.618868018447108	1	26.6666666666667	20
B cells	HiMyc_miR21KO_vs_HiMyc	Spop	HiMyc_miR21KO	0.396709503505848	-0.0240653062636958	257.5	0.49047619047619	0.916168832453018	1	46.6666666666667	45.7142857142857
B cells	HiMyc_miR21KO_vs_HiMyc	Nxph3	HiMyc_miR21KO	0	0	262.5	0.5	1	1	0	0
B cells	HiMyc_miR21KO_vs_HiMyc	Ngfr	HiMyc_miR21KO	0	0	262.5	0.5	1	1	0	0
B cells	HiMyc_miR21KO_vs_HiMyc	Phb	HiMyc_miR21KO	0.238901262563741	0.144734494963617	307	0.584761904761905	0.122597663767075	1	26.6666666666667	8.57142857142857
B cells	HiMyc_miR21KO_vs_HiMyc	Gm26830	HiMyc_miR21KO	0	0	262.5	0.5	1	1	0	0
B cells	HiMyc_miR21KO_vs_HiMyc	Zfp652os	HiMyc_miR21KO	0	0	262.5	0.5	1	1	0	0
B cells	HiMyc_miR21KO_vs_HiMyc	Zfp652	HiMyc_miR21KO	0.27295630414814	0.0587979628943041	279	0.531428571428571	0.639968486545056	1	26.6666666666667	20
B cells	HiMyc_miR21KO_vs_HiMyc	B130006D01Rik	HiMyc_miR21KO	0	0	262.5	0.5	1	1	0	0
B cells	HiMyc_miR21KO_vs_HiMyc	Abi3	HiMyc_miR21KO	0.0732408192445407	-0.0291454361399196	257	0.48952380952381	0.821921264965937	1	6.66666666666667	8.57142857142857
B cells	HiMyc_miR21KO_vs_HiMyc	Gngt2	HiMyc_miR21KO	0.365375928222799	0.182606509502338	295.5	0.562857142857143	0.304244678477575	1	26.6666666666667	14.2857142857143
B cells	HiMyc_miR21KO_vs_HiMyc	B4galnt2	HiMyc_miR21KO	0	0	262.5	0.5	1	1	0	0
B cells	HiMyc_miR21KO_vs_HiMyc	Snf8	HiMyc_miR21KO	0.358351893845611	0.247746150676814	336	0.64	0.0267405909641917	1	40	11.4285714285714
B cells	HiMyc_miR21KO_vs_HiMyc	Ube2z	HiMyc_miR21KO	0.22674649211081	0.132579724510687	292.5	0.557142857142857	0.268183900392827	1	20	8.57142857142857
B cells	HiMyc_miR21KO_vs_HiMyc	Atp5g1	HiMyc_miR21KO	1.20500474727183	-0.140047433056399	215	0.40952380952381	0.312206733853757	1	100	91.4285714285714
B cells	HiMyc_miR21KO_vs_HiMyc	Gm11535	HiMyc_miR21KO	0	0	262.5	0.5	1	1	0	0
B cells	HiMyc_miR21KO_vs_HiMyc	Hoxb13	HiMyc_miR21KO	0.21187025535653	0.192066050197674	325.5	0.62	0.0109711810460547	1	26.6666666666667	2.85714285714286
B cells	HiMyc_miR21KO_vs_HiMyc	Gm53	HiMyc_miR21KO	0.0462098120373297	0.0462098120373297	280	0.533333333333333	0.137840319851374	1	6.66666666666667	0
B cells	HiMyc_miR21KO_vs_HiMyc	Hoxb9	HiMyc_miR21KO	0.0462098120373297	0.0462098120373297	280	0.533333333333333	0.137840319851374	1	6.66666666666667	0
B cells	HiMyc_miR21KO_vs_HiMyc	Hoxb8	HiMyc_miR21KO	0	0	262.5	0.5	1	1	0	0
B cells	HiMyc_miR21KO_vs_HiMyc	Hoxb7	HiMyc_miR21KO	0	0	262.5	0.5	1	1	0	0
B cells	HiMyc_miR21KO_vs_HiMyc	Hoxb5os	HiMyc_miR21KO	0	0	262.5	0.5	1	1	0	0
B cells	HiMyc_miR21KO_vs_HiMyc	Hoxb6	HiMyc_miR21KO	0	0	262.5	0.5	1	1	0	0
B cells	HiMyc_miR21KO_vs_HiMyc	Hoxb5	HiMyc_miR21KO	0	0	262.5	0.5	1	1	0	0
B cells	HiMyc_miR21KO_vs_HiMyc	Hoxb4	HiMyc_miR21KO	0	-0.0313889225333746	255	0.485714285714286	0.541192898741999	1	0	2.85714285714286
B cells	HiMyc_miR21KO_vs_HiMyc	Hoxb3	HiMyc_miR21KO	0	0	262.5	0.5	1	1	0	0
B cells	HiMyc_miR21KO_vs_HiMyc	Hoxb3os	HiMyc_miR21KO	0	0	262.5	0.5	1	1	0	0
B cells	HiMyc_miR21KO_vs_HiMyc	Hoxb2	HiMyc_miR21KO	0	0	262.5	0.5	1	1	0	0
B cells	HiMyc_miR21KO_vs_HiMyc	Snx11	HiMyc_miR21KO	0.0462098120373297	-0.036372238188275	256.5	0.488571428571429	0.804520179989934	1	6.66666666666667	8.57142857142857
B cells	HiMyc_miR21KO_vs_HiMyc	Cbx1	HiMyc_miR21KO	0.570222149202141	0.107994971368098	287.5	0.547619047619048	0.561587975254784	1	53.3333333333333	37.1428571428571
B cells	HiMyc_miR21KO_vs_HiMyc	Nfe2l1	HiMyc_miR21KO	0.774240202181578	0.152058111233296	306	0.582857142857143	0.342771456134541	1	80	62.8571428571429
B cells	HiMyc_miR21KO_vs_HiMyc	Copz2	HiMyc_miR21KO	0.11945063128187	0.11945063128187	297.5	0.566666666666667	0.0314758115041705	1	13.3333333333333	0
B cells	HiMyc_miR21KO_vs_HiMyc	Cdk5rap3	HiMyc_miR21KO	0.192691450526411	0.161302527993036	307	0.584761904761905	0.047726374228931	1	20	2.85714285714286
B cells	HiMyc_miR21KO_vs_HiMyc	Gm11525	HiMyc_miR21KO	0	0	262.5	0.5	1	1	0	0
B cells	HiMyc_miR21KO_vs_HiMyc	Prr15l	HiMyc_miR21KO	0	0	262.5	0.5	1	1	0	0
B cells	HiMyc_miR21KO_vs_HiMyc	Pnpo	HiMyc_miR21KO	0.0732408192445407	0.0534366140856851	273	0.52	0.532969347097394	1	6.66666666666667	2.85714285714286
B cells	HiMyc_miR21KO_vs_HiMyc	Sp2	HiMyc_miR21KO	0	-0.0198042051588556	255	0.485714285714286	0.541192898741999	1	0	2.85714285714286
B cells	HiMyc_miR21KO_vs_HiMyc	Sp6	HiMyc_miR21KO	0.0462098120373297	0.0462098120373297	280	0.533333333333333	0.137840319851374	1	6.66666666666667	0
B cells	HiMyc_miR21KO_vs_HiMyc	Scrn2	HiMyc_miR21KO	0	0	262.5	0.5	1	1	0	0
B cells	HiMyc_miR21KO_vs_HiMyc	Mrpl10	HiMyc_miR21KO	0.0732408192445407	0.0732408192445407	280	0.533333333333333	0.137840319851374	1	6.66666666666667	0
B cells	HiMyc_miR21KO_vs_HiMyc	Osbpl7	HiMyc_miR21KO	0	0	262.5	0.5	1	1	0	0
B cells	HiMyc_miR21KO_vs_HiMyc	Tbkbp1	HiMyc_miR21KO	0	0	262.5	0.5	1	1	0	0
B cells	HiMyc_miR21KO_vs_HiMyc	Kpnb1	HiMyc_miR21KO	0.524012337164811	0.288205833005332	352	0.67047619047619	0.0249233169087065	1	60	22.8571428571429
B cells	HiMyc_miR21KO_vs_HiMyc	Npepps	HiMyc_miR21KO	0.404561705882941	0.0118105890565887	271	0.516190476190476	0.840623511782587	1	40	31.4285714285714
B cells	HiMyc_miR21KO_vs_HiMyc	Mrpl45	HiMyc_miR21KO	0.146481638489081	0.0358758953202844	268.5	0.511428571428571	0.836510161160002	1	13.3333333333333	11.4285714285714
B cells	HiMyc_miR21KO_vs_HiMyc	Socs7	HiMyc_miR21KO	0	-0.0313889225333746	255	0.485714285714286	0.541192898741999	1	0	2.85714285714286
B cells	HiMyc_miR21KO_vs_HiMyc	Arhgap23	HiMyc_miR21KO	0	-0.0313889225333746	255	0.485714285714286	0.541192898741999	1	0	2.85714285714286
B cells	HiMyc_miR21KO_vs_HiMyc	Srcin1	HiMyc_miR21KO	0	0	262.5	0.5	1	1	0	0
B cells	HiMyc_miR21KO_vs_HiMyc	E130012A19Rik	HiMyc_miR21KO	0	0	262.5	0.5	1	1	0	0
B cells	HiMyc_miR21KO_vs_HiMyc	Mllt6	HiMyc_miR21KO	0.21187025535653	0.192066050197674	308.5	0.587619047619048	0.0406078513430625	1	20	2.85714285714286
B cells	HiMyc_miR21KO_vs_HiMyc	Cisd3	HiMyc_miR21KO	0.0924196240746594	0.0924196240746594	297.5	0.566666666666667	0.0314758115041705	1	13.3333333333333	0
B cells	HiMyc_miR21KO_vs_HiMyc	Pcgf2	HiMyc_miR21KO	0.0462098120373297	0.0462098120373297	280	0.533333333333333	0.137840319851374	1	6.66666666666667	0
B cells	HiMyc_miR21KO_vs_HiMyc	Psmb3	HiMyc_miR21KO	0.78209240455867	0.0650593996053411	291	0.554285714285714	0.53356832057488	1	80	74.2857142857143
B cells	HiMyc_miR21KO_vs_HiMyc	Pip4k2b	HiMyc_miR21KO	0	0	262.5	0.5	1	1	0	0
B cells	HiMyc_miR21KO_vs_HiMyc	Cwc25	HiMyc_miR21KO	0.11945063128187	-0.0143245466359645	259.5	0.494285714285714	0.930081380056733	1	13.3333333333333	14.2857142857143
B cells	HiMyc_miR21KO_vs_HiMyc	1700001P01Rik	HiMyc_miR21KO	0	-0.0198042051588556	255	0.485714285714286	0.541192898741999	1	0	2.85714285714286
B cells	HiMyc_miR21KO_vs_HiMyc	Rpl23	HiMyc_miR21KO	4.21061294361436	0.326318519103163	378	0.72	0.0148586257182795	1	100	100
B cells	HiMyc_miR21KO_vs_HiMyc	Lasp1	HiMyc_miR21KO	0.43861674746734	0.106799517960949	287	0.546666666666667	0.546249190279814	1	40	31.4285714285714
B cells	HiMyc_miR21KO_vs_HiMyc	B230217C12Rik	HiMyc_miR21KO	0.0462098120373297	0.0462098120373297	280	0.533333333333333	0.137840319851374	1	6.66666666666667	0
B cells	HiMyc_miR21KO_vs_HiMyc	Plxdc1	HiMyc_miR21KO	0	0	262.5	0.5	1	1	0	0
B cells	HiMyc_miR21KO_vs_HiMyc	Arl5c	HiMyc_miR21KO	0.1656604433192	-0.12654837586948	232.5	0.442857142857143	0.388597224544216	1	13.3333333333333	25.7142857142857
B cells	HiMyc_miR21KO_vs_HiMyc	Cacnb1	HiMyc_miR21KO	0	0	262.5	0.5	1	1	0	0
B cells	HiMyc_miR21KO_vs_HiMyc	Rpl19	HiMyc_miR21KO	4.02081850032649	0.340301708859053	416.5	0.793333333333333	0.00114952928332449	0.809965299874574	100	100
B cells	HiMyc_miR21KO_vs_HiMyc	Stac2	HiMyc_miR21KO	0	-0.0990210257942779	232.5	0.442857142857143	0.184197944617289	1	0	11.4285714285714
B cells	HiMyc_miR21KO_vs_HiMyc	Fbxl20	HiMyc_miR21KO	0	-0.0396084103177112	255	0.485714285714286	0.541192898741999	1	0	2.85714285714286
B cells	HiMyc_miR21KO_vs_HiMyc	Med1	HiMyc_miR21KO	0.39240693543001	0.0852481692766295	282.5	0.538095238095238	0.601242453040089	1	33.3333333333333	25.7142857142857
B cells	HiMyc_miR21KO_vs_HiMyc	Cdk12	HiMyc_miR21KO	0.677518010031081	0.0307724796432052	270	0.514285714285714	0.876145866063686	1	60	57.1428571428571
B cells	HiMyc_miR21KO_vs_HiMyc	Ppp1r1b	HiMyc_miR21KO	0	0	262.5	0.5	1	1	0	0
B cells	HiMyc_miR21KO_vs_HiMyc	Stard3	HiMyc_miR21KO	0.146481638489081	0.126677433330226	291	0.554285714285714	0.149878563953682	1	13.3333333333333	2.85714285714286
B cells	HiMyc_miR21KO_vs_HiMyc	Tcap	HiMyc_miR21KO	0	0	262.5	0.5	1	1	0	0
B cells	HiMyc_miR21KO_vs_HiMyc	Pgap3	HiMyc_miR21KO	0	0	262.5	0.5	1	1	0	0
B cells	HiMyc_miR21KO_vs_HiMyc	Erbb2	HiMyc_miR21KO	0	0	262.5	0.5	1	1	0	0
B cells	HiMyc_miR21KO_vs_HiMyc	Mien1	HiMyc_miR21KO	0.577246183579329	0.237209466288602	297.5	0.566666666666667	0.413451358007689	1	46.6666666666667	42.8571428571429
B cells	HiMyc_miR21KO_vs_HiMyc	Grb7	HiMyc_miR21KO	0.0462098120373297	0.0462098120373297	280	0.533333333333333	0.137840319851374	1	6.66666666666667	0
B cells	HiMyc_miR21KO_vs_HiMyc	Ormdl3	HiMyc_miR21KO	0.253777499318021	0.11178283361585	281	0.535238095238095	0.550233860449414	1	20	14.2857142857143
B cells	HiMyc_miR21KO_vs_HiMyc	Gm12355	HiMyc_miR21KO	0	0	262.5	0.5	1	1	0	0
B cells	HiMyc_miR21KO_vs_HiMyc	Gsdma	HiMyc_miR21KO	0	0	262.5	0.5	1	1	0	0
B cells	HiMyc_miR21KO_vs_HiMyc	Psmd3	HiMyc_miR21KO	0.0924196240746594	-0.112352886694261	247.5	0.471428571428571	0.630401684792482	1	13.3333333333333	17.1428571428571
B cells	HiMyc_miR21KO_vs_HiMyc	Csf3	HiMyc_miR21KO	0	0	262.5	0.5	1	1	0	0
B cells	HiMyc_miR21KO_vs_HiMyc	Med24	HiMyc_miR21KO	0	-0.0908015380099413	232.5	0.442857142857143	0.184197944617289	1	0	11.4285714285714
B cells	HiMyc_miR21KO_vs_HiMyc	Thra	HiMyc_miR21KO	0.11945063128187	0.11945063128187	297.5	0.566666666666667	0.0314758115041705	1	13.3333333333333	0
B cells	HiMyc_miR21KO_vs_HiMyc	Nr1d1	HiMyc_miR21KO	0	0	262.5	0.5	1	1	0	0
B cells	HiMyc_miR21KO_vs_HiMyc	Msl1	HiMyc_miR21KO	0.312142081808281	-0.0245616491316863	264.5	0.503809523809524	0.968557782515527	1	33.3333333333333	28.5714285714286
B cells	HiMyc_miR21KO_vs_HiMyc	Gm12359	HiMyc_miR21KO	0	0	262.5	0.5	1	1	0	0
B cells	HiMyc_miR21KO_vs_HiMyc	Casc3	HiMyc_miR21KO	0	-0.367737724330526	180	0.342857142857143	0.016531606984072	1	0	31.4285714285714
B cells	HiMyc_miR21KO_vs_HiMyc	Rapgefl1	HiMyc_miR21KO	0	-0.0396084103177112	255	0.485714285714286	0.541192898741999	1	0	2.85714285714286
B cells	HiMyc_miR21KO_vs_HiMyc	Wipf2	HiMyc_miR21KO	0.192691450526411	0.141498322834181	300.5	0.572380952380952	0.127271088258499	1	20	5.71428571428571
B cells	HiMyc_miR21KO_vs_HiMyc	Cdc6	HiMyc_miR21KO	0	0	262.5	0.5	1	1	0	0
B cells	HiMyc_miR21KO_vs_HiMyc	Rara	HiMyc_miR21KO	0.488079237115965	0.237322785991785	300.5	0.572380952380952	0.302627265501668	1	33.3333333333333	22.8571428571429
B cells	HiMyc_miR21KO_vs_HiMyc	Top2a	HiMyc_miR21KO	0	-0.167369518699527	232.5	0.442857142857143	0.184340793090821	1	0	11.4285714285714
B cells	HiMyc_miR21KO_vs_HiMyc	Igfbp4	HiMyc_miR21KO	0	-0.04598394035526	255	0.485714285714286	0.541192898741999	1	0	2.85714285714286
B cells	HiMyc_miR21KO_vs_HiMyc	Tns4	HiMyc_miR21KO	0	0	262.5	0.5	1	1	0	0
B cells	HiMyc_miR21KO_vs_HiMyc	Ccr7	HiMyc_miR21KO	1.03472850115802	0.203008133801363	294	0.56	0.488839393372843	1	53.3333333333333	54.2857142857143
B cells	HiMyc_miR21KO_vs_HiMyc	Smarce1	HiMyc_miR21KO	0.350499691468519	-0.0273014783931319	257.5	0.49047619047619	0.908249593779374	1	33.3333333333333	31.4285714285714
B cells	HiMyc_miR21KO_vs_HiMyc	Krt10	HiMyc_miR21KO	0.11945063128187	0.0536624857677547	282	0.537142857142857	0.392548400713361	1	13.3333333333333	5.71428571428571
B cells	HiMyc_miR21KO_vs_HiMyc	Krt20	HiMyc_miR21KO	0	0	262.5	0.5	1	1	0	0
B cells	HiMyc_miR21KO_vs_HiMyc	Krt23	HiMyc_miR21KO	0.11945063128187	0.0996464261230147	290.5	0.553333333333333	0.157230588570627	1	13.3333333333333	2.85714285714286
B cells	HiMyc_miR21KO_vs_HiMyc	Krt39	HiMyc_miR21KO	0	0	262.5	0.5	1	1	0	0
B cells	HiMyc_miR21KO_vs_HiMyc	Krtap3-2	HiMyc_miR21KO	0	0	262.5	0.5	1	1	0	0
B cells	HiMyc_miR21KO_vs_HiMyc	Gm11938	HiMyc_miR21KO	0	0	262.5	0.5	1	1	0	0
B cells	HiMyc_miR21KO_vs_HiMyc	Gm11562	HiMyc_miR21KO	0	0	262.5	0.5	1	1	0	0
B cells	HiMyc_miR21KO_vs_HiMyc	Krtap4-16	HiMyc_miR21KO	0	0	262.5	0.5	1	1	0	0
B cells	HiMyc_miR21KO_vs_HiMyc	Krtap16-1	HiMyc_miR21KO	0	0	262.5	0.5	1	1	0	0
B cells	HiMyc_miR21KO_vs_HiMyc	Krtap17-1	HiMyc_miR21KO	0	0	262.5	0.5	1	1	0	0
B cells	HiMyc_miR21KO_vs_HiMyc	Krt31	HiMyc_miR21KO	0	0	262.5	0.5	1	1	0	0
B cells	HiMyc_miR21KO_vs_HiMyc	Krt32	HiMyc_miR21KO	0	0	262.5	0.5	1	1	0	0
B cells	HiMyc_miR21KO_vs_HiMyc	Krt36	HiMyc_miR21KO	0	0	262.5	0.5	1	1	0	0
B cells	HiMyc_miR21KO_vs_HiMyc	Krt13	HiMyc_miR21KO	0.0462098120373297	0.0462098120373297	280	0.533333333333333	0.137840319851374	1	6.66666666666667	0
B cells	HiMyc_miR21KO_vs_HiMyc	Krt15	HiMyc_miR21KO	0.581548751655167	-0.0506967848242392	247	0.47047619047619	0.717333866254516	1	73.3333333333333	77.1428571428572
B cells	HiMyc_miR21KO_vs_HiMyc	Krt19	HiMyc_miR21KO	1.27907373451627	0.156900013163022	306	0.582857142857143	0.352383378801196	1	93.3333333333333	91.4285714285714
B cells	HiMyc_miR21KO_vs_HiMyc	Krt14	HiMyc_miR21KO	0.369678496298637	-0.0539793467654338	252	0.48	0.810314732314708	1	53.3333333333333	54.2857142857143
B cells	HiMyc_miR21KO_vs_HiMyc	Krt16	HiMyc_miR21KO	0.0924196240746594	0.0528112137569482	289	0.55047619047619	0.18112613415642	1	13.3333333333333	2.85714285714286
B cells	HiMyc_miR21KO_vs_HiMyc	Krt17	HiMyc_miR21KO	0.535338939617838	0.0170643758974102	266	0.506666666666667	0.940936038180406	1	66.6666666666667	71.4285714285714
B cells	HiMyc_miR21KO_vs_HiMyc	Krt42	HiMyc_miR21KO	0	0	262.5	0.5	1	1	0	0
B cells	HiMyc_miR21KO_vs_HiMyc	Eif1	HiMyc_miR21KO	3.35221473482256	0.172891999767249	303.5	0.578095238095238	0.39080544023666	1	100	100
B cells	HiMyc_miR21KO_vs_HiMyc	Gast	HiMyc_miR21KO	0	0	262.5	0.5	1	1	0	0
B cells	HiMyc_miR21KO_vs_HiMyc	Hap1	HiMyc_miR21KO	0.0462098120373297	0.0462098120373297	280	0.533333333333333	0.137840319851374	1	6.66666666666667	0
B cells	HiMyc_miR21KO_vs_HiMyc	Jup	HiMyc_miR21KO	0.415888308335967	0.0396084103177112	277.5	0.528571428571429	0.748272962246842	1	60	54.2857142857143
B cells	HiMyc_miR21KO_vs_HiMyc	P3h4	HiMyc_miR21KO	0	0	262.5	0.5	1	1	0	0
B cells	HiMyc_miR21KO_vs_HiMyc	Fkbp10	HiMyc_miR21KO	0	0	262.5	0.5	1	1	0	0
B cells	HiMyc_miR21KO_vs_HiMyc	Nt5c3b	HiMyc_miR21KO	0.11945063128187	-0.0374939813850025	257.5	0.49047619047619	0.874539745432806	1	13.3333333333333	14.2857142857143
B cells	HiMyc_miR21KO_vs_HiMyc	Klhl11	HiMyc_miR21KO	0	-0.0313889225333746	255	0.485714285714286	0.541192898741999	1	0	2.85714285714286
B cells	HiMyc_miR21KO_vs_HiMyc	Acly	HiMyc_miR21KO	0.0732408192445407	-0.162920614057755	227	0.432380952380952	0.245134961967021	1	6.66666666666667	20
B cells	HiMyc_miR21KO_vs_HiMyc	Cnp	HiMyc_miR21KO	0.238901262563741	-0.110876214354718	247.5	0.471428571428571	0.697696688195136	1	26.6666666666667	28.5714285714286
B cells	HiMyc_miR21KO_vs_HiMyc	Dnajc7	HiMyc_miR21KO	0.55806737874921	-0.207275720601822	220.5	0.42	0.35536692096297	1	46.6666666666667	60
B cells	HiMyc_miR21KO_vs_HiMyc	Nkiras2	HiMyc_miR21KO	0.138629436111989	0.0560473858863844	289.5	0.551428571428571	0.31990536824593	1	20	8.57142857142857
B cells	HiMyc_miR21KO_vs_HiMyc	Dhx58	HiMyc_miR21KO	0	-0.04598394035526	255	0.485714285714286	0.541192898741999	1	0	2.85714285714286
B cells	HiMyc_miR21KO_vs_HiMyc	Kat2a	HiMyc_miR21KO	0	0	262.5	0.5	1	1	0	0
B cells	HiMyc_miR21KO_vs_HiMyc	Rab5c	HiMyc_miR21KO	0.507258041946084	0.243072915700597	317.5	0.604761904761905	0.16243042265178	1	46.6666666666667	25.7142857142857
B cells	HiMyc_miR21KO_vs_HiMyc	Ghdc	HiMyc_miR21KO	0	0	262.5	0.5	1	1	0	0
B cells	HiMyc_miR21KO_vs_HiMyc	Stat5b	HiMyc_miR21KO	0.21187025535653	0.11469318730904	292	0.556190476190476	0.276669769266335	1	20	8.57142857142857
B cells	HiMyc_miR21KO_vs_HiMyc	Stat5a	HiMyc_miR21KO	0.1656604433192	0.1656604433192	297.5	0.566666666666667	0.0314758115041705	1	13.3333333333333	0
B cells	HiMyc_miR21KO_vs_HiMyc	Stat3	HiMyc_miR21KO	1.28597419765017	-0.0301221403829752	253.5	0.482857142857143	0.854267561255005	1	93.3333333333333	97.1428571428571
B cells	HiMyc_miR21KO_vs_HiMyc	Ptrf	HiMyc_miR21KO	0	0	262.5	0.5	1	1	0	0
B cells	HiMyc_miR21KO_vs_HiMyc	Atp6v0a1	HiMyc_miR21KO	0.0924196240746594	0.0296417790079102	266	0.506666666666667	0.877370556064143	1	6.66666666666667	5.71428571428571
B cells	HiMyc_miR21KO_vs_HiMyc	Naglu	HiMyc_miR21KO	0	0	262.5	0.5	1	1	0	0
B cells	HiMyc_miR21KO_vs_HiMyc	Coasy	HiMyc_miR21KO	0.0732408192445407	-0.00934123098106406	258	0.491428571428571	0.857167075633857	1	6.66666666666667	8.57142857142857
B cells	HiMyc_miR21KO_vs_HiMyc	Mlx	HiMyc_miR21KO	0.0732408192445407	-0.0291454361399196	251	0.478095238095238	0.654644582683452	1	6.66666666666667	11.4285714285714
B cells	HiMyc_miR21KO_vs_HiMyc	Psmc3ip	HiMyc_miR21KO	0	-0.0908015380099413	240	0.457142857142857	0.257887795663176	1	0	8.57142857142857
B cells	HiMyc_miR21KO_vs_HiMyc	Fam134c	HiMyc_miR21KO	0	0	262.5	0.5	1	1	0	0
B cells	HiMyc_miR21KO_vs_HiMyc	Tubg1	HiMyc_miR21KO	0.0462098120373297	0.0264056068784741	272.5	0.519047619047619	0.553645898291171	1	6.66666666666667	2.85714285714286
B cells	HiMyc_miR21KO_vs_HiMyc	Plekhh3	HiMyc_miR21KO	0	0	262.5	0.5	1	1	0	0
B cells	HiMyc_miR21KO_vs_HiMyc	Cntnap1	HiMyc_miR21KO	0	0	262.5	0.5	1	1	0	0
B cells	HiMyc_miR21KO_vs_HiMyc	Ezh1	HiMyc_miR21KO	0.0732408192445407	0.0732408192445407	280	0.533333333333333	0.137840319851374	1	6.66666666666667	0
B cells	HiMyc_miR21KO_vs_HiMyc	Ramp2	HiMyc_miR21KO	0	0	262.5	0.5	1	1	0	0
B cells	HiMyc_miR21KO_vs_HiMyc	Vps25	HiMyc_miR21KO	0	0	262.5	0.5	1	1	0	0
B cells	HiMyc_miR21KO_vs_HiMyc	Wnk4	HiMyc_miR21KO	0	0	262.5	0.5	1	1	0	0
B cells	HiMyc_miR21KO_vs_HiMyc	Coa3	HiMyc_miR21KO	0.488079237115965	0.311330419290237	327.5	0.623809523809524	0.0673260156135488	1	40	17.1428571428571
B cells	HiMyc_miR21KO_vs_HiMyc	Becn1	HiMyc_miR21KO	0.477802525127481	0.147474324225063	300.5	0.572380952380952	0.350744360930886	1	46.6666666666667	31.4285714285714
B cells	HiMyc_miR21KO_vs_HiMyc	Psme3	HiMyc_miR21KO	0.11945063128187	0.028649093271929	274	0.521904761904762	0.654615970926324	1	13.3333333333333	8.57142857142857
B cells	HiMyc_miR21KO_vs_HiMyc	Aoc2	HiMyc_miR21KO	0	0	262.5	0.5	1	1	0	0
B cells	HiMyc_miR21KO_vs_HiMyc	Aoc3	HiMyc_miR21KO	0	0	262.5	0.5	1	1	0	0
B cells	HiMyc_miR21KO_vs_HiMyc	Gm27029	HiMyc_miR21KO	0	0	262.5	0.5	1	1	0	0
B cells	HiMyc_miR21KO_vs_HiMyc	Ptges3l	HiMyc_miR21KO	0.0462098120373297	0.0462098120373297	280	0.533333333333333	0.137840319851374	1	6.66666666666667	0
B cells	HiMyc_miR21KO_vs_HiMyc	Rundc1	HiMyc_miR21KO	0.0462098120373297	0.0462098120373297	280	0.533333333333333	0.137840319851374	1	6.66666666666667	0
B cells	HiMyc_miR21KO_vs_HiMyc	Rpl27	HiMyc_miR21KO	3.08412933442159	0.075991863076597	289	0.55047619047619	0.581454878581939	1	100	100
B cells	HiMyc_miR21KO_vs_HiMyc	Ifi35	HiMyc_miR21KO	0.192691450526411	0.0705009899830951	283.5	0.54	0.471635420554868	1	20	11.4285714285714
B cells	HiMyc_miR21KO_vs_HiMyc	Vat1	HiMyc_miR21KO	0.192691450526411	-0.056543728754375	243.5	0.463809523809524	0.610339544758821	1	20	28.5714285714286
B cells	HiMyc_miR21KO_vs_HiMyc	Rnd2	HiMyc_miR21KO	0	0	262.5	0.5	1	1	0	0
B cells	HiMyc_miR21KO_vs_HiMyc	Nbr1	HiMyc_miR21KO	0.138629436111989	0.118825230953133	307.5	0.585714285714286	0.045253076027749	1	20	2.85714285714286
B cells	HiMyc_miR21KO_vs_HiMyc	Tmem106a	HiMyc_miR21KO	0	0	262.5	0.5	1	1	0	0
B cells	HiMyc_miR21KO_vs_HiMyc	Rdm1	HiMyc_miR21KO	0	-0.0396084103177112	247.5	0.471428571428571	0.365971251333444	1	0	5.71428571428571
B cells	HiMyc_miR21KO_vs_HiMyc	Arl4d	HiMyc_miR21KO	0	0	262.5	0.5	1	1	0	0
B cells	HiMyc_miR21KO_vs_HiMyc	Dhx8	HiMyc_miR21KO	0.192691450526411	-0.115633658327549	241.5	0.46	0.561398280410545	1	20	25.7142857142857
B cells	HiMyc_miR21KO_vs_HiMyc	Etv4	HiMyc_miR21KO	0	0	262.5	0.5	1	1	0	0
B cells	HiMyc_miR21KO_vs_HiMyc	Meox1	HiMyc_miR21KO	0	0	262.5	0.5	1	1	0	0
B cells	HiMyc_miR21KO_vs_HiMyc	Sost	HiMyc_miR21KO	0	0	262.5	0.5	1	1	0	0
B cells	HiMyc_miR21KO_vs_HiMyc	Dusp3	HiMyc_miR21KO	0.0924196240746594	-0.00996663130980091	265.5	0.505714285714286	0.925240125828659	1	13.3333333333333	11.4285714285714
B cells	HiMyc_miR21KO_vs_HiMyc	Mpp3	HiMyc_miR21KO	0	0	262.5	0.5	1	1	0	0
B cells	HiMyc_miR21KO_vs_HiMyc	Cd300lg	HiMyc_miR21KO	0	0	262.5	0.5	1	1	0	0
B cells	HiMyc_miR21KO_vs_HiMyc	Mpp2	HiMyc_miR21KO	0	0	262.5	0.5	1	1	0	0
B cells	HiMyc_miR21KO_vs_HiMyc	Pyy	HiMyc_miR21KO	0	0	262.5	0.5	1	1	0	0
B cells	HiMyc_miR21KO_vs_HiMyc	Tmem101	HiMyc_miR21KO	0.0924196240746594	0.0924196240746594	297.5	0.566666666666667	0.0314758115041705	1	13.3333333333333	0
B cells	HiMyc_miR21KO_vs_HiMyc	Lsm12	HiMyc_miR21KO	0.577246183579329	0.0492308602311704	275.5	0.524761904761905	0.774150285998025	1	53.3333333333333	45.7142857142857
B cells	HiMyc_miR21KO_vs_HiMyc	G6pc3	HiMyc_miR21KO	0.0924196240746594	0.0924196240746594	297.5	0.566666666666667	0.0314758115041705	1	13.3333333333333	0
B cells	HiMyc_miR21KO_vs_HiMyc	Hdac5	HiMyc_miR21KO	0.146481638489081	0.0952885107968512	289	0.55047619047619	0.18112613415642	1	13.3333333333333	2.85714285714286
B cells	HiMyc_miR21KO_vs_HiMyc	Asb16	HiMyc_miR21KO	0	0	262.5	0.5	1	1	0	0
B cells	HiMyc_miR21KO_vs_HiMyc	Tmub2	HiMyc_miR21KO	0	-0.0511931276922301	247.5	0.471428571428571	0.365971251333444	1	0	5.71428571428571
B cells	HiMyc_miR21KO_vs_HiMyc	Atxn7l3	HiMyc_miR21KO	0.219722457733622	0.0810930216216329	279	0.531428571428571	0.595462517016961	1	20	14.2857142857143
B cells	HiMyc_miR21KO_vs_HiMyc	Ubtf	HiMyc_miR21KO	0.677518010031081	0.275153400729837	337	0.641904761904762	0.0824731470751589	1	66.6666666666667	34.2857142857143
B cells	HiMyc_miR21KO_vs_HiMyc	Rundc3a	HiMyc_miR21KO	0	0	262.5	0.5	1	1	0	0
B cells	HiMyc_miR21KO_vs_HiMyc	Slc25a39	HiMyc_miR21KO	0.192691450526411	0.0424772970399029	272	0.518095238095238	0.775802567981696	1	20	17.1428571428571
B cells	HiMyc_miR21KO_vs_HiMyc	Grn	HiMyc_miR21KO	0.45077151792027	0.22134054379834	320	0.60952380952381	0.142652179796985	1	46.6666666666667	25.7142857142857
B cells	HiMyc_miR21KO_vs_HiMyc	Fam171a2	HiMyc_miR21KO	0	0	262.5	0.5	1	1	0	0
B cells	HiMyc_miR21KO_vs_HiMyc	Itga2b	HiMyc_miR21KO	0	0	262.5	0.5	1	1	0	0
B cells	HiMyc_miR21KO_vs_HiMyc	Gpatch8	HiMyc_miR21KO	0.192691450526411	-0.208279154084278	213	0.405714285714286	0.20903140225195	1	20	37.1428571428571
B cells	HiMyc_miR21KO_vs_HiMyc	Gm11627	HiMyc_miR21KO	0	0	262.5	0.5	1	1	0	0
B cells	HiMyc_miR21KO_vs_HiMyc	Fzd2	HiMyc_miR21KO	0	0	262.5	0.5	1	1	0	0
B cells	HiMyc_miR21KO_vs_HiMyc	2810433D01Rik	HiMyc_miR21KO	0	0	262.5	0.5	1	1	0	0
B cells	HiMyc_miR21KO_vs_HiMyc	Ccdc43	HiMyc_miR21KO	0	0	262.5	0.5	1	1	0	0
B cells	HiMyc_miR21KO_vs_HiMyc	Gjc1	HiMyc_miR21KO	0	0	262.5	0.5	1	1	0	0
B cells	HiMyc_miR21KO_vs_HiMyc	Eftud2	HiMyc_miR21KO	0.192691450526411	-0.0632741879347397	250.5	0.477142857142857	0.736343615028768	1	20	22.8571428571429
B cells	HiMyc_miR21KO_vs_HiMyc	C1ql1	HiMyc_miR21KO	0	0	262.5	0.5	1	1	0	0
B cells	HiMyc_miR21KO_vs_HiMyc	Dcakd	HiMyc_miR21KO	0.0732408192445407	0.0418518967111661	272.5	0.519047619047619	0.553645898291171	1	6.66666666666667	2.85714285714286
B cells	HiMyc_miR21KO_vs_HiMyc	Nmt1	HiMyc_miR21KO	0.299987311355351	-0.0101817552453963	262	0.499047619047619	1	1	26.6666666666667	25.7142857142857
B cells	HiMyc_miR21KO_vs_HiMyc	Plcd3	HiMyc_miR21KO	0	0	262.5	0.5	1	1	0	0
B cells	HiMyc_miR21KO_vs_HiMyc	Acbd4	HiMyc_miR21KO	0	0	262.5	0.5	1	1	0	0
B cells	HiMyc_miR21KO_vs_HiMyc	Hexim1	HiMyc_miR21KO	0.423740510713059	0.139751179308716	305.5	0.581904761904762	0.276062772376258	1	46.6666666666667	25.7142857142857
B cells	HiMyc_miR21KO_vs_HiMyc	Hexim2	HiMyc_miR21KO	0	-0.0396084103177112	255	0.485714285714286	0.541192898741999	1	0	2.85714285714286
B cells	HiMyc_miR21KO_vs_HiMyc	Fmnl1	HiMyc_miR21KO	0.11945063128187	-0.0191788048301187	259.5	0.494285714285714	0.930053751424685	1	13.3333333333333	14.2857142857143
B cells	HiMyc_miR21KO_vs_HiMyc	1700023F06Rik	HiMyc_miR21KO	0.0924196240746594	0.0924196240746594	297.5	0.566666666666667	0.0314758115041705	1	13.3333333333333	0
B cells	HiMyc_miR21KO_vs_HiMyc	Map3k14	HiMyc_miR21KO	0.11945063128187	0.0338582806088992	275	0.523809523809524	0.625468840186681	1	13.3333333333333	8.57142857142857
B cells	HiMyc_miR21KO_vs_HiMyc	Arhgap27	HiMyc_miR21KO	0.146481638489081	0.0754843056379956	281.5	0.536190476190476	0.404971127539031	1	13.3333333333333	5.71428571428571
B cells	HiMyc_miR21KO_vs_HiMyc	Arhgap27os2	HiMyc_miR21KO	0	0	262.5	0.5	1	1	0	0
B cells	HiMyc_miR21KO_vs_HiMyc	Arhgap27os1	HiMyc_miR21KO	0	0	262.5	0.5	1	1	0	0
B cells	HiMyc_miR21KO_vs_HiMyc	Plekhm1	HiMyc_miR21KO	0.138629436111989	0.107240513578614	290	0.552380952380952	0.164974688852767	1	13.3333333333333	2.85714285714286
B cells	HiMyc_miR21KO_vs_HiMyc	Rprml	HiMyc_miR21KO	0	0	262.5	0.5	1	1	0	0
B cells	HiMyc_miR21KO_vs_HiMyc	Gosr2	HiMyc_miR21KO	0.11945063128187	-0.0457134691693391	257	0.48952380952381	0.860552832711678	1	13.3333333333333	14.2857142857143
B cells	HiMyc_miR21KO_vs_HiMyc	Nsf	HiMyc_miR21KO	0.21187025535653	-0.266473212142794	205	0.39047619047619	0.151773768987871	1	20	40
B cells	HiMyc_miR21KO_vs_HiMyc	Arf2	HiMyc_miR21KO	0.219722457733622	0.156944612666873	300	0.571428571428571	0.132456285715338	1	20	5.71428571428571
B cells	HiMyc_miR21KO_vs_HiMyc	Mapt	HiMyc_miR21KO	0	-0.0198042051588556	255	0.485714285714286	0.541192898741999	1	0	2.85714285714286
B cells	HiMyc_miR21KO_vs_HiMyc	Kansl1	HiMyc_miR21KO	0.458623720297363	-0.0679025744468242	242	0.460952380952381	0.6409149570909	1	40	48.5714285714286
B cells	HiMyc_miR21KO_vs_HiMyc	Cdc27	HiMyc_miR21KO	0	-0.110605743168797	225	0.428571428571429	0.1321133065424	1	0	14.2857142857143
B cells	HiMyc_miR21KO_vs_HiMyc	Myl4	HiMyc_miR21KO	0.0924196240746594	-0.0215513486843199	252	0.48	0.684182823306258	1	6.66666666666667	11.4285714285714
B cells	HiMyc_miR21KO_vs_HiMyc	Itgb3	HiMyc_miR21KO	0.0732408192445407	0.00745267373042507	265	0.504761904761905	0.918078589411984	1	6.66666666666667	5.71428571428571
B cells	HiMyc_miR21KO_vs_HiMyc	Mettl2	HiMyc_miR21KO	0.219722457733622	0.168529330041392	301.5	0.574285714285714	0.1174707233176	1	20	5.71428571428571
B cells	HiMyc_miR21KO_vs_HiMyc	1700052K11Rik	HiMyc_miR21KO	0.0462098120373297	0.00660140171961853	272	0.518095238095238	0.574707747277744	1	6.66666666666667	2.85714285714286
B cells	HiMyc_miR21KO_vs_HiMyc	Tlk2	HiMyc_miR21KO	0.192691450526411	-0.134271520785825	233.5	0.444761904761905	0.43248490537877	1	20	28.5714285714286
B cells	HiMyc_miR21KO_vs_HiMyc	Mrc2	HiMyc_miR21KO	0	0	262.5	0.5	1	1	0	0
B cells	HiMyc_miR21KO_vs_HiMyc	Tanc2	HiMyc_miR21KO	0	-0.0198042051588556	255	0.485714285714286	0.541192898741999	1	0	2.85714285714286
B cells	HiMyc_miR21KO_vs_HiMyc	Cyb561	HiMyc_miR21KO	0.0462098120373297	0.0462098120373297	280	0.533333333333333	0.137840319851374	1	6.66666666666667	0
B cells	HiMyc_miR21KO_vs_HiMyc	Ace	HiMyc_miR21KO	0	0	262.5	0.5	1	1	0	0
B cells	HiMyc_miR21KO_vs_HiMyc	Dcaf7	HiMyc_miR21KO	0.146481638489081	-0.0269019497464647	253.5	0.482857142857143	0.777731294325	1	13.3333333333333	17.1428571428571
B cells	HiMyc_miR21KO_vs_HiMyc	Taco1os	HiMyc_miR21KO	0.0462098120373297	0.0148208895039551	272	0.518095238095238	0.574707747277744	1	6.66666666666667	2.85714285714286
B cells	HiMyc_miR21KO_vs_HiMyc	Taco1	HiMyc_miR21KO	0	-0.0198042051588556	255	0.485714285714286	0.541192898741999	1	0	2.85714285714286
B cells	HiMyc_miR21KO_vs_HiMyc	Map3k3	HiMyc_miR21KO	0	-0.0396084103177112	247.5	0.471428571428571	0.365971251333444	1	0	5.71428571428571
B cells	HiMyc_miR21KO_vs_HiMyc	Limd2	HiMyc_miR21KO	0.312142081808281	-0.141415655185193	239.5	0.456190476190476	0.577942838863092	1	33.3333333333333	37.1428571428571
B cells	HiMyc_miR21KO_vs_HiMyc	Strada	HiMyc_miR21KO	0.0462098120373297	0.0462098120373297	280	0.533333333333333	0.137840319851374	1	6.66666666666667	0
B cells	HiMyc_miR21KO_vs_HiMyc	Ccdc47	HiMyc_miR21KO	0.4969813299576	0.300783236115832	338.5	0.644761904761905	0.0379361822581813	1	46.6666666666667	17.1428571428571
B cells	HiMyc_miR21KO_vs_HiMyc	Ddx42	HiMyc_miR21KO	0.0462098120373297	-0.227716073835889	209	0.398095238095238	0.107600745723978	1	6.66666666666667	25.7142857142857
B cells	HiMyc_miR21KO_vs_HiMyc	Ftsj3	HiMyc_miR21KO	0.385382901052822	0.118187474359968	297.5	0.566666666666667	0.355382589596877	1	40	22.8571428571429
B cells	HiMyc_miR21KO_vs_HiMyc	Psmc5	HiMyc_miR21KO	0.801271209388789	0.228438288385949	309	0.588571428571429	0.306982658688981	1	73.3333333333333	51.4285714285714
B cells	HiMyc_miR21KO_vs_HiMyc	Smarcd2	HiMyc_miR21KO	0.265932269770952	0.157170484348942	307	0.584761904761905	0.122128678794591	1	26.6666666666667	8.57142857142857
B cells	HiMyc_miR21KO_vs_HiMyc	Cd79b	HiMyc_miR21KO	0.910205716112318	-0.537832411057719	188.5	0.359047619047619	0.1119136276975	1	53.3333333333333	71.4285714285714
B cells	HiMyc_miR21KO_vs_HiMyc	Scn4a	HiMyc_miR21KO	0	-0.0313889225333746	255	0.485714285714286	0.541192898741999	1	0	2.85714285714286
B cells	HiMyc_miR21KO_vs_HiMyc	Prr29	HiMyc_miR21KO	0	0	262.5	0.5	1	1	0	0
B cells	HiMyc_miR21KO_vs_HiMyc	Icam2	HiMyc_miR21KO	0	-0.0313889225333746	255	0.485714285714286	0.541192898741999	1	0	2.85714285714286
B cells	HiMyc_miR21KO_vs_HiMyc	Ern1	HiMyc_miR21KO	0.0924196240746594	0.0464356837193994	289	0.55047619047619	0.18112613415642	1	13.3333333333333	2.85714285714286
B cells	HiMyc_miR21KO_vs_HiMyc	Tex2	HiMyc_miR21KO	0	0	262.5	0.5	1	1	0	0
B cells	HiMyc_miR21KO_vs_HiMyc	Pecam1	HiMyc_miR21KO	0.219722457733622	0.122545389686132	292.5	0.557142857142857	0.268183900392827	1	20	8.57142857142857
B cells	HiMyc_miR21KO_vs_HiMyc	Milr1	HiMyc_miR21KO	0	0	262.5	0.5	1	1	0	0
B cells	HiMyc_miR21KO_vs_HiMyc	Polg2	HiMyc_miR21KO	0	-0.0198042051588556	255	0.485714285714286	0.541192898741999	1	0	2.85714285714286
B cells	HiMyc_miR21KO_vs_HiMyc	Ddx5	HiMyc_miR21KO	3.1384133638454	0.22089363058895	341.5	0.65047619047619	0.0960117619744754	1	100	100
B cells	HiMyc_miR21KO_vs_HiMyc	Cep95	HiMyc_miR21KO	0	0	262.5	0.5	1	1	0	0
B cells	HiMyc_miR21KO_vs_HiMyc	Smurf2	HiMyc_miR21KO	0.180536680073481	-0.0754289583876701	241	0.459047619047619	0.523823862230665	1	13.3333333333333	22.8571428571429
B cells	HiMyc_miR21KO_vs_HiMyc	Kpna2	HiMyc_miR21KO	0	-0.0511931276922301	247.5	0.471428571428571	0.365971251333444	1	0	5.71428571428571
B cells	HiMyc_miR21KO_vs_HiMyc	1810010H24Rik	HiMyc_miR21KO	0	0	262.5	0.5	1	1	0	0
B cells	HiMyc_miR21KO_vs_HiMyc	Bptf	HiMyc_miR21KO	1.2658690735988	0.288338857893556	321.5	0.612380952380952	0.209549763467888	1	93.3333333333333	77.1428571428572
B cells	HiMyc_miR21KO_vs_HiMyc	Nol11	HiMyc_miR21KO	0.312142081808281	0.132382963535186	302.5	0.576190476190476	0.247741692349492	1	33.3333333333333	17.1428571428571
B cells	HiMyc_miR21KO_vs_HiMyc	Pitpnc1	HiMyc_miR21KO	0.0924196240746594	0.0528112137569482	289	0.55047619047619	0.18112613415642	1	13.3333333333333	2.85714285714286
B cells	HiMyc_miR21KO_vs_HiMyc	Gm11713	HiMyc_miR21KO	0	0	262.5	0.5	1	1	0	0
B cells	HiMyc_miR21KO_vs_HiMyc	Psmd12	HiMyc_miR21KO	0.577246183579329	0.187860296343159	316	0.601904761904762	0.209045180162116	1	60	34.2857142857143
B cells	HiMyc_miR21KO_vs_HiMyc	Helz	HiMyc_miR21KO	0.265932269770952	0.0715781336759714	288	0.548571428571429	0.428989168481027	1	26.6666666666667	14.2857142857143
B cells	HiMyc_miR21KO_vs_HiMyc	Cacng4	HiMyc_miR21KO	0	0	262.5	0.5	1	1	0	0
B cells	HiMyc_miR21KO_vs_HiMyc	Prkca	HiMyc_miR21KO	0.0732408192445407	0.0336324089268295	272	0.518095238095238	0.574707747277744	1	6.66666666666667	2.85714285714286
B cells	HiMyc_miR21KO_vs_HiMyc	Apoh	HiMyc_miR21KO	0	0	262.5	0.5	1	1	0	0
B cells	HiMyc_miR21KO_vs_HiMyc	Cep112	HiMyc_miR21KO	0	0	262.5	0.5	1	1	0	0
B cells	HiMyc_miR21KO_vs_HiMyc	Axin2	HiMyc_miR21KO	0.0924196240746594	0.0924196240746594	297.5	0.566666666666667	0.0314758115041705	1	13.3333333333333	0
B cells	HiMyc_miR21KO_vs_HiMyc	Rgs9	HiMyc_miR21KO	0	-0.0313889225333746	255	0.485714285714286	0.541192898741999	1	0	2.85714285714286
B cells	HiMyc_miR21KO_vs_HiMyc	Gm11696	HiMyc_miR21KO	0	0	262.5	0.5	1	1	0	0
B cells	HiMyc_miR21KO_vs_HiMyc	Gna13	HiMyc_miR21KO	0.930998552659143	0.39625277013062	339	0.645714285714286	0.086749459747504	1	66.6666666666667	45.7142857142857
B cells	HiMyc_miR21KO_vs_HiMyc	Amz2	HiMyc_miR21KO	0.0924196240746594	0.0214222912235737	280.5	0.534285714285714	0.430986554036274	1	13.3333333333333	5.71428571428571
B cells	HiMyc_miR21KO_vs_HiMyc	Slc16a6	HiMyc_miR21KO	0.0924196240746594	-0.0693792467863677	244	0.464761904761905	0.499577617632441	1	6.66666666666667	14.2857142857143
B cells	HiMyc_miR21KO_vs_HiMyc	Arsg	HiMyc_miR21KO	0	0	262.5	0.5	1	1	0	0
B cells	HiMyc_miR21KO_vs_HiMyc	Wipi1	HiMyc_miR21KO	0	-0.0198042051588556	255	0.485714285714286	0.541192898741999	1	0	2.85714285714286
B cells	HiMyc_miR21KO_vs_HiMyc	Prkar1a	HiMyc_miR21KO	1.21097889118447	0.0448809469302922	257.5	0.49047619047619	0.922699247315164	1	100	88.5714285714286
B cells	HiMyc_miR21KO_vs_HiMyc	Fam20a	HiMyc_miR21KO	0	0	262.5	0.5	1	1	0	0
B cells	HiMyc_miR21KO_vs_HiMyc	Abca8b	HiMyc_miR21KO	0	0	262.5	0.5	1	1	0	0
B cells	HiMyc_miR21KO_vs_HiMyc	Abca8a	HiMyc_miR21KO	0	0	262.5	0.5	1	1	0	0
B cells	HiMyc_miR21KO_vs_HiMyc	Abca6	HiMyc_miR21KO	0	0	262.5	0.5	1	1	0	0
B cells	HiMyc_miR21KO_vs_HiMyc	Abca5	HiMyc_miR21KO	0.412413908260033	0.310027652875573	341.5	0.65047619047619	0.0173531301825751	1	40	11.4285714285714
B cells	HiMyc_miR21KO_vs_HiMyc	Map2k6	HiMyc_miR21KO	0	0	262.5	0.5	1	1	0	0
B cells	HiMyc_miR21KO_vs_HiMyc	Kcnj2	HiMyc_miR21KO	0	0	262.5	0.5	1	1	0	0
B cells	HiMyc_miR21KO_vs_HiMyc	Sox9	HiMyc_miR21KO	0.589400954032259	0.00834854524508288	270	0.514285714285714	0.867155817428424	1	73.3333333333333	74.2857142857143
B cells	HiMyc_miR21KO_vs_HiMyc	2610035D17Rik	HiMyc_miR21KO	0	0	262.5	0.5	1	1	0	0
B cells	HiMyc_miR21KO_vs_HiMyc	Slc39a11	HiMyc_miR21KO	0.0462098120373297	0.00660140171961853	272	0.518095238095238	0.574707747277744	1	6.66666666666667	2.85714285714286
B cells	HiMyc_miR21KO_vs_HiMyc	Cog1	HiMyc_miR21KO	0.0462098120373297	0.0462098120373297	280	0.533333333333333	0.137840319851374	1	6.66666666666667	0
B cells	HiMyc_miR21KO_vs_HiMyc	Fam104a	HiMyc_miR21KO	0.692097290095403	0.00865862592376587	259.5	0.494285714285714	0.954442116179613	1	73.3333333333333	77.1428571428572
B cells	HiMyc_miR21KO_vs_HiMyc	D11Wsu47e	HiMyc_miR21KO	0.0732408192445407	0.0534366140856851	273	0.52	0.532969347097394	1	6.66666666666667	2.85714285714286
B cells	HiMyc_miR21KO_vs_HiMyc	Cdc42ep4	HiMyc_miR21KO	0	0	262.5	0.5	1	1	0	0
B cells	HiMyc_miR21KO_vs_HiMyc	Sdk2	HiMyc_miR21KO	0	0	262.5	0.5	1	1	0	0
B cells	HiMyc_miR21KO_vs_HiMyc	Rpl38	HiMyc_miR21KO	3.24694688047372	-0.00475734663811922	286.5	0.545714285714286	0.61860839439777	1	100	100
B cells	HiMyc_miR21KO_vs_HiMyc	Ttyh2	HiMyc_miR21KO	0	0	262.5	0.5	1	1	0	0
B cells	HiMyc_miR21KO_vs_HiMyc	Kif19a	HiMyc_miR21KO	0	0	262.5	0.5	1	1	0	0
B cells	HiMyc_miR21KO_vs_HiMyc	Gprc5c	HiMyc_miR21KO	0	0	262.5	0.5	1	1	0	0
B cells	HiMyc_miR21KO_vs_HiMyc	Cd300a	HiMyc_miR21KO	0.0462098120373297	0.0462098120373297	280	0.533333333333333	0.137840319851374	1	6.66666666666667	0
B cells	HiMyc_miR21KO_vs_HiMyc	Cd300ld	HiMyc_miR21KO	0	-0.0198042051588556	255	0.485714285714286	0.541192898741999	1	0	2.85714285714286
B cells	HiMyc_miR21KO_vs_HiMyc	AF251705	HiMyc_miR21KO	0	0	262.5	0.5	1	1	0	0
B cells	HiMyc_miR21KO_vs_HiMyc	Slc9a3r1	HiMyc_miR21KO	0.3313208866384	0.00134761487879709	272	0.518095238095238	0.820721671332329	1	40	31.4285714285714
B cells	HiMyc_miR21KO_vs_HiMyc	Nat9	HiMyc_miR21KO	0	-0.0511931276922301	247.5	0.471428571428571	0.365971251333444	1	0	5.71428571428571
B cells	HiMyc_miR21KO_vs_HiMyc	Tmem104	HiMyc_miR21KO	0.0732408192445407	0.0534366140856851	273	0.52	0.532969347097394	1	6.66666666666667	2.85714285714286
B cells	HiMyc_miR21KO_vs_HiMyc	Fdxr	HiMyc_miR21KO	0	-0.0198042051588556	255	0.485714285714286	0.541192898741999	1	0	2.85714285714286
B cells	HiMyc_miR21KO_vs_HiMyc	Fads6	HiMyc_miR21KO	0.0462098120373297	0.0462098120373297	280	0.533333333333333	0.137840319851374	1	6.66666666666667	0
B cells	HiMyc_miR21KO_vs_HiMyc	Hid1	HiMyc_miR21KO	0.0462098120373297	0.0462098120373297	280	0.533333333333333	0.137840319851374	1	6.66666666666667	0
B cells	HiMyc_miR21KO_vs_HiMyc	Cdr2l	HiMyc_miR21KO	0	0	262.5	0.5	1	1	0	0
B cells	HiMyc_miR21KO_vs_HiMyc	Ict1	HiMyc_miR21KO	0	0	262.5	0.5	1	1	0	0
B cells	HiMyc_miR21KO_vs_HiMyc	Atp5h	HiMyc_miR21KO	1.61826206336876	0.212695786250092	318.5	0.606666666666667	0.233001678683319	1	100	100
B cells	HiMyc_miR21KO_vs_HiMyc	Kctd2	HiMyc_miR21KO	0	0	262.5	0.5	1	1	0	0
B cells	HiMyc_miR21KO_vs_HiMyc	Armc7	HiMyc_miR21KO	0	-0.0396084103177112	255	0.485714285714286	0.541192898741999	1	0	2.85714285714286
B cells	HiMyc_miR21KO_vs_HiMyc	Nt5c	HiMyc_miR21KO	0.11945063128187	-0.02891956445785	264.5	0.503809523809524	0.9551222564706	1	13.3333333333333	11.4285714285714
B cells	HiMyc_miR21KO_vs_HiMyc	Hn1	HiMyc_miR21KO	0	0	262.5	0.5	1	1	0	0
B cells	HiMyc_miR21KO_vs_HiMyc	Sumo2	HiMyc_miR21KO	1.52038322866259	0.203482008430398	306.5	0.583809523809524	0.351630585045098	1	100	94.2857142857143
B cells	HiMyc_miR21KO_vs_HiMyc	Nup85	HiMyc_miR21KO	0.0924196240746594	0.0610307015412848	273	0.52	0.532969347097394	1	6.66666666666667	2.85714285714286
B cells	HiMyc_miR21KO_vs_HiMyc	Gga3	HiMyc_miR21KO	0.0732408192445407	0.0220476915523105	265.5	0.505714285714286	0.897699563440264	1	6.66666666666667	5.71428571428571
B cells	HiMyc_miR21KO_vs_HiMyc	Mrps7	HiMyc_miR21KO	0.28511107460107	0.0803385638321498	288	0.548571428571429	0.491616778349079	1	33.3333333333333	22.8571428571429
B cells	HiMyc_miR21KO_vs_HiMyc	Mif4gd	HiMyc_miR21KO	0.404561705882941	0.125781561815568	298.5	0.568571428571429	0.352890159867405	1	40	25.7142857142857
B cells	HiMyc_miR21KO_vs_HiMyc	Slc25a19	HiMyc_miR21KO	0.0924196240746594	0.0610307015412848	273	0.52	0.532969347097394	1	6.66666666666667	2.85714285714286
B cells	HiMyc_miR21KO_vs_HiMyc	Grb2	HiMyc_miR21KO	0.965350550933501	-0.183432142807541	217	0.413333333333333	0.334677578946132	1	80	77.1428571428572
B cells	HiMyc_miR21KO_vs_HiMyc	Tmem94	HiMyc_miR21KO	0	-0.0313889225333746	255	0.485714285714286	0.541192898741999	1	0	2.85714285714286
B cells	HiMyc_miR21KO_vs_HiMyc	Caskin2	HiMyc_miR21KO	0	-0.0396084103177112	247.5	0.471428571428571	0.365971251333444	1	0	5.71428571428571
B cells	HiMyc_miR21KO_vs_HiMyc	Tsen54	HiMyc_miR21KO	0	-0.0198042051588556	255	0.485714285714286	0.541192898741999	1	0	2.85714285714286
B cells	HiMyc_miR21KO_vs_HiMyc	Llgl2	HiMyc_miR21KO	0	0	262.5	0.5	1	1	0	0
B cells	HiMyc_miR21KO_vs_HiMyc	Recql5	HiMyc_miR21KO	0	0	262.5	0.5	1	1	0	0
B cells	HiMyc_miR21KO_vs_HiMyc	Smim5	HiMyc_miR21KO	0	0	262.5	0.5	1	1	0	0
B cells	HiMyc_miR21KO_vs_HiMyc	Smim6	HiMyc_miR21KO	0	0	262.5	0.5	1	1	0	0
B cells	HiMyc_miR21KO_vs_HiMyc	Sap30bp	HiMyc_miR21KO	0	-0.0709973328510857	247.5	0.471428571428571	0.365971251333444	1	0	5.71428571428571
B cells	HiMyc_miR21KO_vs_HiMyc	Itgb4	HiMyc_miR21KO	0	0	262.5	0.5	1	1	0	0
B cells	HiMyc_miR21KO_vs_HiMyc	B230344G16Rik	HiMyc_miR21KO	0	0	262.5	0.5	1	1	0	0
B cells	HiMyc_miR21KO_vs_HiMyc	Galk1	HiMyc_miR21KO	0.0462098120373297	0.0462098120373297	280	0.533333333333333	0.137840319851374	1	6.66666666666667	0
B cells	HiMyc_miR21KO_vs_HiMyc	H3f3b	HiMyc_miR21KO	3.3840109437534	0.0818215182220627	292	0.556190476190476	0.537867457370649	1	100	100
B cells	HiMyc_miR21KO_vs_HiMyc	Unk	HiMyc_miR21KO	0.0732408192445407	0.0732408192445407	280	0.533333333333333	0.137840319851374	1	6.66666666666667	0
B cells	HiMyc_miR21KO_vs_HiMyc	Unc13d	HiMyc_miR21KO	0	-0.0313889225333746	255	0.485714285714286	0.541192898741999	1	0	2.85714285714286
B cells	HiMyc_miR21KO_vs_HiMyc	Wbp2	HiMyc_miR21KO	0.219722457733622	-0.0624229159239332	247.5	0.471428571428571	0.680866478845993	1	20	25.7142857142857
B cells	HiMyc_miR21KO_vs_HiMyc	Trim47	HiMyc_miR21KO	0	0	262.5	0.5	1	1	0	0
B cells	HiMyc_miR21KO_vs_HiMyc	Trim65	HiMyc_miR21KO	0.0462098120373297	0.0462098120373297	280	0.533333333333333	0.137840319851374	1	6.66666666666667	0
B cells	HiMyc_miR21KO_vs_HiMyc	Mrpl38	HiMyc_miR21KO	0.407283172184291	0.21930456612686	305	0.580952380952381	0.234643243179944	1	33.3333333333333	20
B cells	HiMyc_miR21KO_vs_HiMyc	Fbf1	HiMyc_miR21KO	0	-0.0511931276922301	247.5	0.471428571428571	0.365971251333444	1	0	5.71428571428571
B cells	HiMyc_miR21KO_vs_HiMyc	Acox1	HiMyc_miR21KO	0.21187025535653	0.0780950774386949	296	0.563809523809524	0.273321678292298	1	26.6666666666667	11.4285714285714
B cells	HiMyc_miR21KO_vs_HiMyc	Ten1	HiMyc_miR21KO	0.265932269770952	0.0331360660588389	274	0.521904761904762	0.747642069379052	1	26.6666666666667	20
B cells	HiMyc_miR21KO_vs_HiMyc	Evpl	HiMyc_miR21KO	0	0	262.5	0.5	1	1	0	0
B cells	HiMyc_miR21KO_vs_HiMyc	Srp68	HiMyc_miR21KO	0.138629436111989	0.0280236929431922	282	0.537142857142857	0.504422286660831	1	20	11.4285714285714
B cells	HiMyc_miR21KO_vs_HiMyc	Exoc7	HiMyc_miR21KO	0.0462098120373297	0.0148208895039551	272	0.518095238095238	0.574707747277744	1	6.66666666666667	2.85714285714286
B cells	HiMyc_miR21KO_vs_HiMyc	Rnf157	HiMyc_miR21KO	0	-0.140150707955384	232.5	0.442857142857143	0.184197944617289	1	0	11.4285714285714
B cells	HiMyc_miR21KO_vs_HiMyc	Ubald2	HiMyc_miR21KO	0.385382901052822	0.14100197996619	301.5	0.574285714285714	0.301537622901008	1	40	22.8571428571429
B cells	HiMyc_miR21KO_vs_HiMyc	Prpsap1	HiMyc_miR21KO	0.0924196240746594	-0.00174714352546432	272	0.518095238095238	0.714373684558585	1	13.3333333333333	8.57142857142857
B cells	HiMyc_miR21KO_vs_HiMyc	Sphk1	HiMyc_miR21KO	0	-0.04598394035526	255	0.485714285714286	0.541192898741999	1	0	2.85714285714286
B cells	HiMyc_miR21KO_vs_HiMyc	Ube2o	HiMyc_miR21KO	0.0732408192445407	-0.0751293764951796	243	0.462857142857143	0.475921240787483	1	6.66666666666667	14.2857142857143
B cells	HiMyc_miR21KO_vs_HiMyc	Rhbdf2	HiMyc_miR21KO	0	0	262.5	0.5	1	1	0	0
B cells	HiMyc_miR21KO_vs_HiMyc	Cygb	HiMyc_miR21KO	0	0	262.5	0.5	1	1	0	0
B cells	HiMyc_miR21KO_vs_HiMyc	Gm11744	HiMyc_miR21KO	0	0	262.5	0.5	1	1	0	0
B cells	HiMyc_miR21KO_vs_HiMyc	1810032O08Rik	HiMyc_miR21KO	0	0	262.5	0.5	1	1	0	0
B cells	HiMyc_miR21KO_vs_HiMyc	St6galnac2	HiMyc_miR21KO	0	0	262.5	0.5	1	1	0	0
B cells	HiMyc_miR21KO_vs_HiMyc	Mxra7	HiMyc_miR21KO	0	0	262.5	0.5	1	1	0	0
B cells	HiMyc_miR21KO_vs_HiMyc	Jmjd6	HiMyc_miR21KO	0.1656604433192	-0.019307862290865	253	0.481904761904762	0.765165245472718	1	13.3333333333333	17.1428571428571
B cells	HiMyc_miR21KO_vs_HiMyc	Mettl23	HiMyc_miR21KO	0.11945063128187	0.00547965852289108	266.5	0.507619047619048	0.895553781211527	1	13.3333333333333	11.4285714285714
B cells	HiMyc_miR21KO_vs_HiMyc	Srsf2	HiMyc_miR21KO	1.54521144872305	0.00205481104012972	272.5	0.519047619047619	0.839477350107272	1	86.6666666666667	100
B cells	HiMyc_miR21KO_vs_HiMyc	Mfsd11	HiMyc_miR21KO	0.0462098120373297	0.0264056068784741	272.5	0.519047619047619	0.553645898291171	1	6.66666666666667	2.85714285714286
B cells	HiMyc_miR21KO_vs_HiMyc	Mgat5b	HiMyc_miR21KO	0	0	262.5	0.5	1	1	0	0
B cells	HiMyc_miR21KO_vs_HiMyc	Snhg20	HiMyc_miR21KO	0.21187025535653	0.037320324420405	288.5	0.54952380952381	0.419965201793914	1	26.6666666666667	14.2857142857143
B cells	HiMyc_miR21KO_vs_HiMyc	Gm11730	HiMyc_miR21KO	0	0	262.5	0.5	1	1	0	0
B cells	HiMyc_miR21KO_vs_HiMyc	Sec14l1	HiMyc_miR21KO	0.238901262563741	0.124930289804761	300.5	0.572380952380952	0.213466514123533	1	26.6666666666667	11.4285714285714
B cells	HiMyc_miR21KO_vs_HiMyc	Sept9	HiMyc_miR21KO	0	0	262.5	0.5	1	1	0	0
B cells	HiMyc_miR21KO_vs_HiMyc	Tnrc6c	HiMyc_miR21KO	0.21187025535653	-0.271682399479764	200.5	0.381904761904762	0.128558823258679	1	20	42.8571428571429
B cells	HiMyc_miR21KO_vs_HiMyc	Tmc6	HiMyc_miR21KO	0.11945063128187	0.028649093271929	268.5	0.511428571428571	0.836449349613468	1	13.3333333333333	11.4285714285714
B cells	HiMyc_miR21KO_vs_HiMyc	Tmc8	HiMyc_miR21KO	0	0	262.5	0.5	1	1	0	0
B cells	HiMyc_miR21KO_vs_HiMyc	Gm11724	HiMyc_miR21KO	0	0	262.5	0.5	1	1	0	0
B cells	HiMyc_miR21KO_vs_HiMyc	Syngr2	HiMyc_miR21KO	0.70885158531413	0.0660216324098065	280.5	0.534285714285714	0.688190714885594	1	60	42.8571428571429
B cells	HiMyc_miR21KO_vs_HiMyc	Tk1	HiMyc_miR21KO	0	0	262.5	0.5	1	1	0	0
B cells	HiMyc_miR21KO_vs_HiMyc	Afmid	HiMyc_miR21KO	0.11945063128187	0.0798422209641592	283.5	0.54	0.356108454198272	1	13.3333333333333	5.71428571428571
B cells	HiMyc_miR21KO_vs_HiMyc	Birc5	HiMyc_miR21KO	0	-0.0313889225333746	255	0.485714285714286	0.541192898741999	1	0	2.85714285714286
B cells	HiMyc_miR21KO_vs_HiMyc	Tha1	HiMyc_miR21KO	0	0	262.5	0.5	1	1	0	0
B cells	HiMyc_miR21KO_vs_HiMyc	Socs3	HiMyc_miR21KO	0.238901262563741	-0.00467477632384258	274	0.521904761904762	0.747820645347166	1	26.6666666666667	20
B cells	HiMyc_miR21KO_vs_HiMyc	Pgs1	HiMyc_miR21KO	0.0462098120373297	-0.024787520813756	257	0.48952380952381	0.821921264965937	1	6.66666666666667	8.57142857142857
B cells	HiMyc_miR21KO_vs_HiMyc	Dnah17	HiMyc_miR21KO	0	0	262.5	0.5	1	1	0	0
B cells	HiMyc_miR21KO_vs_HiMyc	Cyth1	HiMyc_miR21KO	0.453492984221621	0.0555326800582985	273	0.52	0.807496734378483	1	40	37.1428571428571
B cells	HiMyc_miR21KO_vs_HiMyc	Usp36	HiMyc_miR21KO	0.27295630414814	0.158985331389161	302	0.575238095238095	0.195452400804229	1	26.6666666666667	11.4285714285714
B cells	HiMyc_miR21KO_vs_HiMyc	Timp2	HiMyc_miR21KO	0.581548751655167	0.111102086036788	300.5	0.572380952380952	0.359780823637467	1	80	62.8571428571429
B cells	HiMyc_miR21KO_vs_HiMyc	Lgals3bp	HiMyc_miR21KO	0	-0.0627778450667491	247.5	0.471428571428571	0.365971251333444	1	0	5.71428571428571
B cells	HiMyc_miR21KO_vs_HiMyc	Cant1	HiMyc_miR21KO	0.0462098120373297	-0.013202803439237	257.5	0.49047619047619	0.839542109202204	1	6.66666666666667	8.57142857142857
B cells	HiMyc_miR21KO_vs_HiMyc	C1qtnf1	HiMyc_miR21KO	0	0	262.5	0.5	1	1	0	0
B cells	HiMyc_miR21KO_vs_HiMyc	Engase	HiMyc_miR21KO	0	0	262.5	0.5	1	1	0	0
B cells	HiMyc_miR21KO_vs_HiMyc	Rbfox3	HiMyc_miR21KO	0	0	262.5	0.5	1	1	0	0
B cells	HiMyc_miR21KO_vs_HiMyc	Cbx2	HiMyc_miR21KO	0	0	262.5	0.5	1	1	0	0
B cells	HiMyc_miR21KO_vs_HiMyc	Cbx8	HiMyc_miR21KO	0.0462098120373297	0.00660140171961853	265	0.504761904761905	0.918078589411984	1	6.66666666666667	5.71428571428571
B cells	HiMyc_miR21KO_vs_HiMyc	Cbx4	HiMyc_miR21KO	0.184839248149319	0.113841915298233	308	0.586666666666667	0.113511549618756	1	26.6666666666667	8.57142857142857
B cells	HiMyc_miR21KO_vs_HiMyc	Tbc1d16	HiMyc_miR21KO	0.0924196240746594	0.0924196240746594	297.5	0.566666666666667	0.0314758115041705	1	13.3333333333333	0
B cells	HiMyc_miR21KO_vs_HiMyc	Gaa	HiMyc_miR21KO	0.0462098120373297	0.0462098120373297	280	0.533333333333333	0.137840319851374	1	6.66666666666667	0
B cells	HiMyc_miR21KO_vs_HiMyc	Eif4a3	HiMyc_miR21KO	0.365375928222799	-0.225417240192108	215.5	0.41047619047619	0.27569980235535	1	33.3333333333333	48.5714285714286
B cells	HiMyc_miR21KO_vs_HiMyc	Card14	HiMyc_miR21KO	0	0	262.5	0.5	1	1	0	0
B cells	HiMyc_miR21KO_vs_HiMyc	Sgsh	HiMyc_miR21KO	0	0	262.5	0.5	1	1	0	0
B cells	HiMyc_miR21KO_vs_HiMyc	Slc26a11	HiMyc_miR21KO	0	-0.0198042051588556	255	0.485714285714286	0.541192898741999	1	0	2.85714285714286
B cells	HiMyc_miR21KO_vs_HiMyc	Rnf213	HiMyc_miR21KO	0.0462098120373297	-0.024787520813756	257	0.48952380952381	0.821921264965937	1	6.66666666666667	8.57142857142857
B cells	HiMyc_miR21KO_vs_HiMyc	Endov	HiMyc_miR21KO	0	-0.0198042051588556	255	0.485714285714286	0.541192898741999	1	0	2.85714285714286
B cells	HiMyc_miR21KO_vs_HiMyc	Nptx1	HiMyc_miR21KO	0	0	262.5	0.5	1	1	0	0
B cells	HiMyc_miR21KO_vs_HiMyc	Rptor	HiMyc_miR21KO	0.0462098120373297	0.00660140171961853	265	0.504761904761905	0.918078589411984	1	6.66666666666667	5.71428571428571
B cells	HiMyc_miR21KO_vs_HiMyc	Chmp6	HiMyc_miR21KO	0	0	262.5	0.5	1	1	0	0
B cells	HiMyc_miR21KO_vs_HiMyc	Gm11767	HiMyc_miR21KO	0	0	262.5	0.5	1	1	0	0
B cells	HiMyc_miR21KO_vs_HiMyc	Baiap2	HiMyc_miR21KO	0.323468684261308	-0.00498331565490046	265.5	0.505714285714286	0.951611664415195	1	46.6666666666667	42.8571428571429
B cells	HiMyc_miR21KO_vs_HiMyc	Aatk	HiMyc_miR21KO	0	0	262.5	0.5	1	1	0	0
B cells	HiMyc_miR21KO_vs_HiMyc	Cep131	HiMyc_miR21KO	0	0	262.5	0.5	1	1	0	0
B cells	HiMyc_miR21KO_vs_HiMyc	Enthd2	HiMyc_miR21KO	0	0	262.5	0.5	1	1	0	0
B cells	HiMyc_miR21KO_vs_HiMyc	1810043H04Rik	HiMyc_miR21KO	0	0	262.5	0.5	1	1	0	0
B cells	HiMyc_miR21KO_vs_HiMyc	Slc38a10	HiMyc_miR21KO	0.0924196240746594	0.0610307015412848	289	0.55047619047619	0.18112613415642	1	13.3333333333333	2.85714285714286
B cells	HiMyc_miR21KO_vs_HiMyc	Bahcc1	HiMyc_miR21KO	0	0	262.5	0.5	1	1	0	0
B cells	HiMyc_miR21KO_vs_HiMyc	Gm11772	HiMyc_miR21KO	0	0	262.5	0.5	1	1	0	0
B cells	HiMyc_miR21KO_vs_HiMyc	Actg1	HiMyc_miR21KO	2.69494764288526	0.175664418816297	315.5	0.600952380952381	0.265644159141695	1	93.3333333333333	97.1428571428571
B cells	HiMyc_miR21KO_vs_HiMyc	0610009L18Rik	HiMyc_miR21KO	0.0462098120373297	0.0462098120373297	280	0.533333333333333	0.137840319851374	1	6.66666666666667	0
B cells	HiMyc_miR21KO_vs_HiMyc	Fscn2	HiMyc_miR21KO	0	0	262.5	0.5	1	1	0	0
B cells	HiMyc_miR21KO_vs_HiMyc	Faap100	HiMyc_miR21KO	0.11945063128187	0.0484532984307846	281	0.535238095238095	0.417937473944036	1	13.3333333333333	5.71428571428571
B cells	HiMyc_miR21KO_vs_HiMyc	Nploc4	HiMyc_miR21KO	0	-0.0594126154765667	240	0.457142857142857	0.257887795663176	1	0	8.57142857142857
B cells	HiMyc_miR21KO_vs_HiMyc	Oxld1	HiMyc_miR21KO	0	0	262.5	0.5	1	1	0	0
B cells	HiMyc_miR21KO_vs_HiMyc	Ccdc137	HiMyc_miR21KO	0.1656604433192	0.145856238160344	308	0.586666666666667	0.0427984986303463	1	20	2.85714285714286
B cells	HiMyc_miR21KO_vs_HiMyc	Arl16	HiMyc_miR21KO	0	-0.0313889225333746	255	0.485714285714286	0.541192898741999	1	0	2.85714285714286
B cells	HiMyc_miR21KO_vs_HiMyc	Hgs	HiMyc_miR21KO	0.11945063128187	0.0140540754500436	273.5	0.520952380952381	0.669389131508592	1	13.3333333333333	8.57142857142857
B cells	HiMyc_miR21KO_vs_HiMyc	Mrpl12	HiMyc_miR21KO	0.577246183579329	0.384058390184927	353	0.672380952380952	0.0184651097392322	1	53.3333333333333	20
B cells	HiMyc_miR21KO_vs_HiMyc	Slc25a10	HiMyc_miR21KO	0	0	262.5	0.5	1	1	0	0
B cells	HiMyc_miR21KO_vs_HiMyc	Fam195b	HiMyc_miR21KO	0	0	262.5	0.5	1	1	0	0
B cells	HiMyc_miR21KO_vs_HiMyc	P4hb	HiMyc_miR21KO	0.992084601450754	0.208908521840493	313	0.596190476190476	0.251157468062259	1	93.3333333333333	82.8571428571429
B cells	HiMyc_miR21KO_vs_HiMyc	Arhgdia	HiMyc_miR21KO	0.979929830997823	0.217590500735443	313.5	0.597142857142857	0.264442877637667	1	80	74.2857142857143
B cells	HiMyc_miR21KO_vs_HiMyc	Alyref	HiMyc_miR21KO	0.599677666020743	-0.0538933474609135	240	0.457142857142857	0.626837745768514	1	60	65.7142857142857
B cells	HiMyc_miR21KO_vs_HiMyc	Anapc11	HiMyc_miR21KO	0.11945063128187	-0.0143245466359645	259.5	0.494285714285714	0.930081380056733	1	13.3333333333333	14.2857142857143
B cells	HiMyc_miR21KO_vs_HiMyc	Npb	HiMyc_miR21KO	0	0	262.5	0.5	1	1	0	0
B cells	HiMyc_miR21KO_vs_HiMyc	Pcyt2	HiMyc_miR21KO	0	-0.0825820502256047	240	0.457142857142857	0.257887795663176	1	0	8.57142857142857
B cells	HiMyc_miR21KO_vs_HiMyc	Sirt7	HiMyc_miR21KO	0.1656604433192	-0.030892579665384	249.5	0.475238095238095	0.692251839694289	1	13.3333333333333	20
B cells	HiMyc_miR21KO_vs_HiMyc	Mafg	HiMyc_miR21KO	0.365375928222799	0.132579724510687	298.5	0.568571428571429	0.351579324536807	1	40	25.7142857142857
B cells	HiMyc_miR21KO_vs_HiMyc	Gm17586	HiMyc_miR21KO	0	0	262.5	0.5	1	1	0	0
B cells	HiMyc_miR21KO_vs_HiMyc	Pycr1	HiMyc_miR21KO	0	-0.0511931276922301	247.5	0.471428571428571	0.365971251333444	1	0	5.71428571428571
B cells	HiMyc_miR21KO_vs_HiMyc	Notum	HiMyc_miR21KO	0	0	262.5	0.5	1	1	0	0
B cells	HiMyc_miR21KO_vs_HiMyc	Aspscr1	HiMyc_miR21KO	0.11945063128187	0.0798422209641592	289	0.55047619047619	0.181187969140651	1	13.3333333333333	2.85714285714286
B cells	HiMyc_miR21KO_vs_HiMyc	Stra13	HiMyc_miR21KO	0	0	262.5	0.5	1	1	0	0
B cells	HiMyc_miR21KO_vs_HiMyc	Lrrc45	HiMyc_miR21KO	0	0	262.5	0.5	1	1	0	0
B cells	HiMyc_miR21KO_vs_HiMyc	Rac3	HiMyc_miR21KO	0	0	262.5	0.5	1	1	0	0
B cells	HiMyc_miR21KO_vs_HiMyc	Dcxr	HiMyc_miR21KO	0.292135108978259	0.240941981286029	318.5	0.606666666666667	0.0373244612213573	1	26.6666666666667	5.71428571428571
B cells	HiMyc_miR21KO_vs_HiMyc	Cbr2	HiMyc_miR21KO	0.562369946825048	0.372547383020829	391	0.744761904761905	0.00169211458838811	0.837510853766991	73.3333333333333	25.7142857142857
B cells	HiMyc_miR21KO_vs_HiMyc	Hmga1-rs1	HiMyc_miR21KO	0	0	262.5	0.5	1	1	0	0
B cells	HiMyc_miR21KO_vs_HiMyc	Rfng	HiMyc_miR21KO	0	-0.0396084103177112	255	0.485714285714286	0.541192898741999	1	0	2.85714285714286
B cells	HiMyc_miR21KO_vs_HiMyc	Gps1	HiMyc_miR21KO	0.192691450526411	-0.00687187290553945	266.5	0.507619047619048	0.911826411753384	1	20	17.1428571428571
B cells	HiMyc_miR21KO_vs_HiMyc	Dus1l	HiMyc_miR21KO	0	-0.0313889225333746	255	0.485714285714286	0.541192898741999	1	0	2.85714285714286
B cells	HiMyc_miR21KO_vs_HiMyc	Fasn	HiMyc_miR21KO	0.28511107460107	0.222333229534321	317.5	0.604761904761905	0.04079516902672	1	26.6666666666667	5.71428571428571
B cells	HiMyc_miR21KO_vs_HiMyc	Ccdc57	HiMyc_miR21KO	0	0	262.5	0.5	1	1	0	0
B cells	HiMyc_miR21KO_vs_HiMyc	Slc16a3	HiMyc_miR21KO	0	0	262.5	0.5	1	1	0	0
B cells	HiMyc_miR21KO_vs_HiMyc	Csnk1d	HiMyc_miR21KO	0.48482655950467	-0.00878954086274775	258.5	0.492380952380952	0.936150561830938	1	46.6666666666667	51.4285714285714
B cells	HiMyc_miR21KO_vs_HiMyc	Sectm1b	HiMyc_miR21KO	0	0	262.5	0.5	1	1	0	0
B cells	HiMyc_miR21KO_vs_HiMyc	Sectm1a	HiMyc_miR21KO	0	0	262.5	0.5	1	1	0	0
B cells	HiMyc_miR21KO_vs_HiMyc	Tex19.1	HiMyc_miR21KO	0	0	262.5	0.5	1	1	0	0
B cells	HiMyc_miR21KO_vs_HiMyc	Ogfod3	HiMyc_miR21KO	0	-0.15357938307669	217.5	0.414285714285714	0.0950164563443141	1	0	17.1428571428571
B cells	HiMyc_miR21KO_vs_HiMyc	Hexdc	HiMyc_miR21KO	0	-0.0313889225333746	255	0.485714285714286	0.541192898741999	1	0	2.85714285714286
B cells	HiMyc_miR21KO_vs_HiMyc	BC017643	HiMyc_miR21KO	0	0	262.5	0.5	1	1	0	0
B cells	HiMyc_miR21KO_vs_HiMyc	Narf	HiMyc_miR21KO	0	-0.0511931276922301	247.5	0.471428571428571	0.365971251333444	1	0	5.71428571428571
B cells	HiMyc_miR21KO_vs_HiMyc	Foxk2	HiMyc_miR21KO	0.192691450526411	0.161302527993036	307	0.584761904761905	0.047726374228931	1	20	2.85714285714286
B cells	HiMyc_miR21KO_vs_HiMyc	Wdr45b	HiMyc_miR21KO	0	-0.184968305610065	225	0.428571428571429	0.132319120849231	1	0	14.2857142857143
B cells	HiMyc_miR21KO_vs_HiMyc	Rab40b	HiMyc_miR21KO	0	0	262.5	0.5	1	1	0	0
B cells	HiMyc_miR21KO_vs_HiMyc	Fn3krp	HiMyc_miR21KO	0	0	262.5	0.5	1	1	0	0
B cells	HiMyc_miR21KO_vs_HiMyc	Fn3k	HiMyc_miR21KO	0	0	262.5	0.5	1	1	0	0
B cells	HiMyc_miR21KO_vs_HiMyc	Tbcd	HiMyc_miR21KO	0.0462098120373297	-0.013202803439237	264.5	0.503809523809524	0.938502884778471	1	6.66666666666667	5.71428571428571
B cells	HiMyc_miR21KO_vs_HiMyc	Zfp750	HiMyc_miR21KO	0	0	262.5	0.5	1	1	0	0
B cells	HiMyc_miR21KO_vs_HiMyc	B3gntl1	HiMyc_miR21KO	0	0	262.5	0.5	1	1	0	0
B cells	HiMyc_miR21KO_vs_HiMyc	Metrnl	HiMyc_miR21KO	0.0462098120373297	0.0148208895039551	272	0.518095238095238	0.574707747277744	1	6.66666666666667	2.85714285714286
B cells	HiMyc_miR21KO_vs_HiMyc	Gdi2	HiMyc_miR21KO	1.87234749241054	0.0557713351919413	267	0.508571428571429	0.932248352619164	1	100	97.1428571428571
B cells	HiMyc_miR21KO_vs_HiMyc	Fam208b	HiMyc_miR21KO	0	0	262.5	0.5	1	1	0	0
B cells	HiMyc_miR21KO_vs_HiMyc	Asb13	HiMyc_miR21KO	0.0924196240746594	0.00983757384905466	259	0.493333333333333	0.892611254868177	1	6.66666666666667	8.57142857142857
B cells	HiMyc_miR21KO_vs_HiMyc	Calml3	HiMyc_miR21KO	0	0	262.5	0.5	1	1	0	0
B cells	HiMyc_miR21KO_vs_HiMyc	Net1	HiMyc_miR21KO	0.11945063128187	0.0682575035896402	282.5	0.538095238095238	0.380212353936822	1	13.3333333333333	5.71428571428571
B cells	HiMyc_miR21KO_vs_HiMyc	Akr1c13	HiMyc_miR21KO	0	0	262.5	0.5	1	1	0	0
B cells	HiMyc_miR21KO_vs_HiMyc	Akr1c12	HiMyc_miR21KO	0	0	262.5	0.5	1	1	0	0
B cells	HiMyc_miR21KO_vs_HiMyc	Akr1e1	HiMyc_miR21KO	0.0462098120373297	0.0462098120373297	280	0.533333333333333	0.137840319851374	1	6.66666666666667	0
B cells	HiMyc_miR21KO_vs_HiMyc	1700016G22Rik	HiMyc_miR21KO	0.11945063128187	0.11945063128187	297.5	0.566666666666667	0.0314758115041705	1	13.3333333333333	0
B cells	HiMyc_miR21KO_vs_HiMyc	Klf6	HiMyc_miR21KO	1.7754357838297	0.39059865301371	351	0.668571428571429	0.0608310810773955	1	93.3333333333333	94.2857142857143
B cells	HiMyc_miR21KO_vs_HiMyc	Pitrm1	HiMyc_miR21KO	0.0462098120373297	0.0462098120373297	280	0.533333333333333	0.137840319851374	1	6.66666666666667	0
B cells	HiMyc_miR21KO_vs_HiMyc	Pfkp	HiMyc_miR21KO	0.565919581126303	0.361147070357382	335	0.638095238095238	0.0592156543016707	1	46.6666666666667	22.8571428571429
B cells	HiMyc_miR21KO_vs_HiMyc	Adarb2	HiMyc_miR21KO	0	0	262.5	0.5	1	1	0	0
B cells	HiMyc_miR21KO_vs_HiMyc	Wdr37	HiMyc_miR21KO	0	-0.0313889225333746	255	0.485714285714286	0.541192898741999	1	0	2.85714285714286
B cells	HiMyc_miR21KO_vs_HiMyc	Idi1	HiMyc_miR21KO	0.11945063128187	0.0798422209641592	289	0.55047619047619	0.181187969140651	1	13.3333333333333	2.85714285714286
B cells	HiMyc_miR21KO_vs_HiMyc	Gtpbp4	HiMyc_miR21KO	0.61643196123947	-0.111220993589212	234	0.445714285714286	0.537051588803497	1	60	65.7142857142857
B cells	HiMyc_miR21KO_vs_HiMyc	Larp4b	HiMyc_miR21KO	0.631308197993751	0.159340260531977	303.5	0.578095238095238	0.358220478147511	1	60	48.5714285714286
B cells	HiMyc_miR21KO_vs_HiMyc	Dip2c	HiMyc_miR21KO	0.0462098120373297	0.0148208895039551	272	0.518095238095238	0.574707747277744	1	6.66666666666667	2.85714285714286
B cells	HiMyc_miR21KO_vs_HiMyc	Gm26601	HiMyc_miR21KO	0	0	262.5	0.5	1	1	0	0
B cells	HiMyc_miR21KO_vs_HiMyc	Zmynd11	HiMyc_miR21KO	0.192691450526411	-0.162295213729018	227.5	0.433333333333333	0.355382589596877	1	20	31.4285714285714
B cells	HiMyc_miR21KO_vs_HiMyc	Chrm3	HiMyc_miR21KO	0	0	262.5	0.5	1	1	0	0
B cells	HiMyc_miR21KO_vs_HiMyc	Ryr2	HiMyc_miR21KO	0	0	262.5	0.5	1	1	0	0
B cells	HiMyc_miR21KO_vs_HiMyc	Mtr	HiMyc_miR21KO	0	-0.0198042051588556	255	0.485714285714286	0.541192898741999	1	0	2.85714285714286
B cells	HiMyc_miR21KO_vs_HiMyc	Heatr1	HiMyc_miR21KO	0.146481638489081	0.0952885107968512	283.5	0.54	0.356317209598079	1	13.3333333333333	5.71428571428571
B cells	HiMyc_miR21KO_vs_HiMyc	Lgals8	HiMyc_miR21KO	0	-0.204772510768921	210	0.4	0.0679218619351994	1	0	20
B cells	HiMyc_miR21KO_vs_HiMyc	Edaradd	HiMyc_miR21KO	0.0462098120373297	0.00660140171961853	272	0.518095238095238	0.574707747277744	1	6.66666666666667	2.85714285714286
B cells	HiMyc_miR21KO_vs_HiMyc	Ero1lb	HiMyc_miR21KO	0.31916611618547	-0.110183110511227	230	0.438095238095238	0.435610482031066	1	26.6666666666667	42.8571428571429
B cells	HiMyc_miR21KO_vs_HiMyc	Gpr137b-ps	HiMyc_miR21KO	0	0	262.5	0.5	1	1	0	0
B cells	HiMyc_miR21KO_vs_HiMyc	Gpr137b	HiMyc_miR21KO	0.184839248149319	0.0312598650726283	275.5	0.524761904761905	0.678292389483713	1	20	14.2857142857143
B cells	HiMyc_miR21KO_vs_HiMyc	Nid1	HiMyc_miR21KO	0.0732408192445407	0.0138282037679739	265	0.504761904761905	0.918078589411984	1	6.66666666666667	5.71428571428571
B cells	HiMyc_miR21KO_vs_HiMyc	Lyst	HiMyc_miR21KO	0.0732408192445407	-0.0605343586732942	249.5	0.475238095238095	0.610946342511974	1	6.66666666666667	11.4285714285714
B cells	HiMyc_miR21KO_vs_HiMyc	B3galnt2	HiMyc_miR21KO	0.0732408192445407	-0.0257802065497372	257	0.48952380952381	0.821997244075798	1	6.66666666666667	8.57142857142857
B cells	HiMyc_miR21KO_vs_HiMyc	Tbce	HiMyc_miR21KO	0.0732408192445407	0.0138282037679739	265	0.504761904761905	0.918078589411984	1	6.66666666666667	5.71428571428571
B cells	HiMyc_miR21KO_vs_HiMyc	Ggps1	HiMyc_miR21KO	0.11945063128187	0.0140540754500436	268	0.510476190476191	0.851135146545628	1	13.3333333333333	11.4285714285714
B cells	HiMyc_miR21KO_vs_HiMyc	Arid4b	HiMyc_miR21KO	1.28504787842892	0.336935360357422	329.5	0.627619047619048	0.153123151074774	1	100	74.2857142857143
B cells	HiMyc_miR21KO_vs_HiMyc	Mrpl32	HiMyc_miR21KO	0.43861674746734	0.177796850812035	306	0.582857142857143	0.249525706366785	1	40	22.8571428571429
B cells	HiMyc_miR21KO_vs_HiMyc	Psma2	HiMyc_miR21KO	0.988831923839458	0.0696752480630445	279.5	0.532380952380952	0.719575595083643	1	93.3333333333333	80
B cells	HiMyc_miR21KO_vs_HiMyc	AW209491	HiMyc_miR21KO	0.0732408192445407	0.0534366140856851	273	0.52	0.532969347097394	1	6.66666666666667	2.85714285714286
B cells	HiMyc_miR21KO_vs_HiMyc	Gli3	HiMyc_miR21KO	0	0	262.5	0.5	1	1	0	0
B cells	HiMyc_miR21KO_vs_HiMyc	Inhba	HiMyc_miR21KO	0.0462098120373297	0.0462098120373297	280	0.533333333333333	0.137840319851374	1	6.66666666666667	0
B cells	HiMyc_miR21KO_vs_HiMyc	Mplkip	HiMyc_miR21KO	0.0732408192445407	-0.0605343586732942	243.5	0.463809523809524	0.487739416588347	1	6.66666666666667	14.2857142857143
B cells	HiMyc_miR21KO_vs_HiMyc	Cdk13	HiMyc_miR21KO	0.184839248149319	-0.321527912293197	201	0.382857142857143	0.125443501392605	1	20	40
B cells	HiMyc_miR21KO_vs_HiMyc	Rala	HiMyc_miR21KO	0.477802525127481	0.13624453599336	296	0.563809523809524	0.414262099640574	1	46.6666666666667	31.4285714285714
B cells	HiMyc_miR21KO_vs_HiMyc	Yae1d1	HiMyc_miR21KO	0.346197123392681	0.0954406722685001	278.5	0.53047619047619	0.660851014015713	1	26.6666666666667	22.8571428571429
B cells	HiMyc_miR21KO_vs_HiMyc	Vdac3-ps1	HiMyc_miR21KO	0	0	262.5	0.5	1	1	0	0
B cells	HiMyc_miR21KO_vs_HiMyc	Vps41	HiMyc_miR21KO	0	-0.10238625538446	240	0.457142857142857	0.257820348300849	1	0	8.57142857142857
B cells	HiMyc_miR21KO_vs_HiMyc	Stard3nl	HiMyc_miR21KO	0.0462098120373297	-0.0165680330294194	264	0.502857142857143	0.958985141200265	1	6.66666666666667	5.71428571428571
B cells	HiMyc_miR21KO_vs_HiMyc	Epdr1	HiMyc_miR21KO	0	0	262.5	0.5	1	1	0	0
B cells	HiMyc_miR21KO_vs_HiMyc	Sfrp4	HiMyc_miR21KO	0	0	262.5	0.5	1	1	0	0
B cells	HiMyc_miR21KO_vs_HiMyc	Elmo1	HiMyc_miR21KO	0.4969813299576	0.246224878833419	324	0.617142857142857	0.110237442702172	1	46.6666666666667	22.8571428571429
B cells	HiMyc_miR21KO_vs_HiMyc	Trim27	HiMyc_miR21KO	0.219722457733622	-0.0986660966514619	238.5	0.454285714285714	0.51819207717282	1	20	28.5714285714286
B cells	HiMyc_miR21KO_vs_HiMyc	Zscan12	HiMyc_miR21KO	0	0	262.5	0.5	1	1	0	0
B cells	HiMyc_miR21KO_vs_HiMyc	Zkscan3	HiMyc_miR21KO	0	-0.21635722814344	210	0.4	0.0677038393567194	1	0	20
B cells	HiMyc_miR21KO_vs_HiMyc	Zscan26	HiMyc_miR21KO	0.0732408192445407	-0.0605343586732942	243.5	0.463809523809524	0.487739416588347	1	6.66666666666667	14.2857142857143
B cells	HiMyc_miR21KO_vs_HiMyc	Nkapl	HiMyc_miR21KO	0	0	262.5	0.5	1	1	0	0
B cells	HiMyc_miR21KO_vs_HiMyc	AK157302	HiMyc_miR21KO	0	0	262.5	0.5	1	1	0	0
B cells	HiMyc_miR21KO_vs_HiMyc	Gm11273	HiMyc_miR21KO	0	0	262.5	0.5	1	1	0	0
B cells	HiMyc_miR21KO_vs_HiMyc	Zkscan8	HiMyc_miR21KO	0	0	262.5	0.5	1	1	0	0
B cells	HiMyc_miR21KO_vs_HiMyc	Hist1h2bl	HiMyc_miR21KO	0	0	262.5	0.5	1	1	0	0
B cells	HiMyc_miR21KO_vs_HiMyc	Hist1h2ai	HiMyc_miR21KO	0	0	262.5	0.5	1	1	0	0
B cells	HiMyc_miR21KO_vs_HiMyc	Hist1h2bm	HiMyc_miR21KO	0	0	262.5	0.5	1	1	0	0
B cells	HiMyc_miR21KO_vs_HiMyc	Hist1h4j	HiMyc_miR21KO	0	0	262.5	0.5	1	1	0	0
B cells	HiMyc_miR21KO_vs_HiMyc	Hist1h2ak	HiMyc_miR21KO	0	-0.0198042051588556	255	0.485714285714286	0.541192898741999	1	0	2.85714285714286
B cells	HiMyc_miR21KO_vs_HiMyc	Hist1h2bn	HiMyc_miR21KO	0	0	262.5	0.5	1	1	0	0
B cells	HiMyc_miR21KO_vs_HiMyc	Hist1h1b	HiMyc_miR21KO	0.0732408192445407	0.0418518967111661	272.5	0.519047619047619	0.553645898291171	1	6.66666666666667	2.85714285714286
B cells	HiMyc_miR21KO_vs_HiMyc	Hist1h3i	HiMyc_miR21KO	0	0	262.5	0.5	1	1	0	0
B cells	HiMyc_miR21KO_vs_HiMyc	Hist1h2an	HiMyc_miR21KO	0	0	262.5	0.5	1	1	0	0
B cells	HiMyc_miR21KO_vs_HiMyc	Hist1h2bp	HiMyc_miR21KO	0	0	262.5	0.5	1	1	0	0
B cells	HiMyc_miR21KO_vs_HiMyc	Hist1h2ao	HiMyc_miR21KO	0	0	262.5	0.5	1	1	0	0
B cells	HiMyc_miR21KO_vs_HiMyc	Hist1h4n	HiMyc_miR21KO	0	0	262.5	0.5	1	1	0	0
B cells	HiMyc_miR21KO_vs_HiMyc	Hist1h2ap	HiMyc_miR21KO	0	-0.0732842673560439	255	0.485714285714286	0.541192898741999	1	0	2.85714285714286
B cells	HiMyc_miR21KO_vs_HiMyc	Zfp184	HiMyc_miR21KO	0	-0.0198042051588556	255	0.485714285714286	0.541192898741999	1	0	2.85714285714286
B cells	HiMyc_miR21KO_vs_HiMyc	Prss16	HiMyc_miR21KO	0	0	262.5	0.5	1	1	0	0
B cells	HiMyc_miR21KO_vs_HiMyc	Hist1h4i	HiMyc_miR21KO	0.0732408192445407	0.00745267373042507	265	0.504761904761905	0.918078589411984	1	6.66666666666667	5.71428571428571
B cells	HiMyc_miR21KO_vs_HiMyc	Hist1h2bj	HiMyc_miR21KO	0	-0.04598394035526	255	0.485714285714286	0.541192898741999	1	0	2.85714285714286
B cells	HiMyc_miR21KO_vs_HiMyc	Zfp322a	HiMyc_miR21KO	0.0462098120373297	0.0462098120373297	280	0.533333333333333	0.137840319851374	1	6.66666666666667	0
B cells	HiMyc_miR21KO_vs_HiMyc	Abt1	HiMyc_miR21KO	0.265932269770952	0.143741809227636	298.5	0.568571428571429	0.26164635932769	1	26.6666666666667	14.2857142857143
B cells	HiMyc_miR21KO_vs_HiMyc	C230035I16Rik	HiMyc_miR21KO	0	0	262.5	0.5	1	1	0	0
B cells	HiMyc_miR21KO_vs_HiMyc	Hist1h4h	HiMyc_miR21KO	0.231049060186648	0.179855932494418	301.5	0.574285714285714	0.117438234342443	1	20	5.71428571428571
B cells	HiMyc_miR21KO_vs_HiMyc	Hist1h2af	HiMyc_miR21KO	0	0	262.5	0.5	1	1	0	0
B cells	HiMyc_miR21KO_vs_HiMyc	Hist1h3f	HiMyc_miR21KO	0	0	262.5	0.5	1	1	0	0
B cells	HiMyc_miR21KO_vs_HiMyc	Hist1h4f	HiMyc_miR21KO	0	0	262.5	0.5	1	1	0	0
B cells	HiMyc_miR21KO_vs_HiMyc	Hist1h1d	HiMyc_miR21KO	0	-0.0198042051588556	255	0.485714285714286	0.541192898741999	1	0	2.85714285714286
B cells	HiMyc_miR21KO_vs_HiMyc	Hist1h3e	HiMyc_miR21KO	0.0732408192445407	0.0336324089268295	272	0.518095238095238	0.574707747277744	1	6.66666666666667	2.85714285714286
B cells	HiMyc_miR21KO_vs_HiMyc	Hist1h2ae	HiMyc_miR21KO	0.0732408192445407	-0.100142768991005	236	0.44952380952381	0.361367499498504	1	6.66666666666667	17.1428571428571
B cells	HiMyc_miR21KO_vs_HiMyc	Hist1h2bg	HiMyc_miR21KO	0	0	262.5	0.5	1	1	0	0
B cells	HiMyc_miR21KO_vs_HiMyc	Hist1h2bf	HiMyc_miR21KO	0	0	262.5	0.5	1	1	0	0
B cells	HiMyc_miR21KO_vs_HiMyc	Hist1h2ad	HiMyc_miR21KO	0	0	262.5	0.5	1	1	0	0
B cells	HiMyc_miR21KO_vs_HiMyc	Hist1h3d	HiMyc_miR21KO	0	0	262.5	0.5	1	1	0	0
B cells	HiMyc_miR21KO_vs_HiMyc	Hist1h4d	HiMyc_miR21KO	0.0732408192445407	0.0732408192445407	280	0.533333333333333	0.137840319851374	1	6.66666666666667	0
B cells	HiMyc_miR21KO_vs_HiMyc	Hist1h2be	HiMyc_miR21KO	0	0	262.5	0.5	1	1	0	0
B cells	HiMyc_miR21KO_vs_HiMyc	Hist1h1e	HiMyc_miR21KO	0.146481638489081	-0.220089743140866	219.5	0.418095238095238	0.228579242478085	1	13.3333333333333	28.5714285714286
B cells	HiMyc_miR21KO_vs_HiMyc	Hist1h2ac	HiMyc_miR21KO	0	0	262.5	0.5	1	1	0	0
B cells	HiMyc_miR21KO_vs_HiMyc	Hist1h2bc	HiMyc_miR21KO	0.238901262563741	0.00610505885162785	252	0.48	0.783071039321604	1	20	28.5714285714286
B cells	HiMyc_miR21KO_vs_HiMyc	Hist1h4c	HiMyc_miR21KO	0	0	262.5	0.5	1	1	0	0
B cells	HiMyc_miR21KO_vs_HiMyc	Hfe	HiMyc_miR21KO	0.0924196240746594	0.0924196240746594	280	0.533333333333333	0.137840319851374	1	6.66666666666667	0
B cells	HiMyc_miR21KO_vs_HiMyc	Hist1h1c	HiMyc_miR21KO	0.1656604433192	-0.367564067365929	154	0.293333333333333	0.0117529931442674	1	13.3333333333333	60
B cells	HiMyc_miR21KO_vs_HiMyc	Hist1h2bb	HiMyc_miR21KO	0	0	262.5	0.5	1	1	0	0
B cells	HiMyc_miR21KO_vs_HiMyc	Hist1h2ab	HiMyc_miR21KO	0	0	262.5	0.5	1	1	0	0
B cells	HiMyc_miR21KO_vs_HiMyc	Hist1h4b	HiMyc_miR21KO	0	0	262.5	0.5	1	1	0	0
B cells	HiMyc_miR21KO_vs_HiMyc	Hist1h4a	HiMyc_miR21KO	0	0	262.5	0.5	1	1	0	0
B cells	HiMyc_miR21KO_vs_HiMyc	Hist1h3a	HiMyc_miR21KO	0	-0.0396084103177112	255	0.485714285714286	0.541192898741999	1	0	2.85714285714286
B cells	HiMyc_miR21KO_vs_HiMyc	Hist1h1a	HiMyc_miR21KO	0	0	262.5	0.5	1	1	0	0
B cells	HiMyc_miR21KO_vs_HiMyc	Lrrc16a	HiMyc_miR21KO	0	0	262.5	0.5	1	1	0	0
B cells	HiMyc_miR21KO_vs_HiMyc	Cmah	HiMyc_miR21KO	0.138629436111989	-0.0755289051418468	250.5	0.477142857142857	0.70283347373762	1	13.3333333333333	17.1428571428571
B cells	HiMyc_miR21KO_vs_HiMyc	Gmnn	HiMyc_miR21KO	0.10729586082894	0.0561027331367099	266	0.506666666666667	0.877387794390232	1	6.66666666666667	5.71428571428571
B cells	HiMyc_miR21KO_vs_HiMyc	BC005537	HiMyc_miR21KO	0.905487778053104	-0.00486028744746614	254.5	0.484761904761905	0.870271342479015	1	80	80
B cells	HiMyc_miR21KO_vs_HiMyc	Acot13	HiMyc_miR21KO	0.0924196240746594	0.00983757384905466	265	0.504761904761905	0.918078589411984	1	6.66666666666667	5.71428571428571
B cells	HiMyc_miR21KO_vs_HiMyc	Tdp2	HiMyc_miR21KO	0.27295630414814	0.17577923610065	309	0.588571428571429	0.106404363475409	1	26.6666666666667	8.57142857142857
B cells	HiMyc_miR21KO_vs_HiMyc	Aldh5a1	HiMyc_miR21KO	0	-0.0198042051588556	255	0.485714285714286	0.541192898741999	1	0	2.85714285714286
B cells	HiMyc_miR21KO_vs_HiMyc	Gpld1	HiMyc_miR21KO	0	0	262.5	0.5	1	1	0	0
B cells	HiMyc_miR21KO_vs_HiMyc	Mrs2	HiMyc_miR21KO	0	-0.0825820502256047	240	0.457142857142857	0.257887795663176	1	0	8.57142857142857
B cells	HiMyc_miR21KO_vs_HiMyc	Dcdc2a	HiMyc_miR21KO	0	0	262.5	0.5	1	1	0	0
B cells	HiMyc_miR21KO_vs_HiMyc	Gm26735	HiMyc_miR21KO	0	0	262.5	0.5	1	1	0	0
B cells	HiMyc_miR21KO_vs_HiMyc	Sox4	HiMyc_miR21KO	0.489129127580508	0.0930450244033962	293	0.558095238095238	0.479199090788087	1	60	51.4285714285714
B cells	HiMyc_miR21KO_vs_HiMyc	A330102I10Rik	HiMyc_miR21KO	0	0	262.5	0.5	1	1	0	0
B cells	HiMyc_miR21KO_vs_HiMyc	Cdkal1	HiMyc_miR21KO	0.21187025535653	0.103108469934521	291	0.554285714285714	0.293498462572494	1	20	8.57142857142857
B cells	HiMyc_miR21KO_vs_HiMyc	E2f3	HiMyc_miR21KO	0	-0.0825820502256047	240	0.457142857142857	0.257887795663176	1	0	8.57142857142857
B cells	HiMyc_miR21KO_vs_HiMyc	Gm11365	HiMyc_miR21KO	0	0	262.5	0.5	1	1	0	0
B cells	HiMyc_miR21KO_vs_HiMyc	Mboat1	HiMyc_miR21KO	0.0462098120373297	0.0264056068784741	272.5	0.519047619047619	0.553645898291171	1	6.66666666666667	2.85714285714286
B cells	HiMyc_miR21KO_vs_HiMyc	Agtr1a	HiMyc_miR21KO	0.0732408192445407	0.0732408192445407	280	0.533333333333333	0.137840319851374	1	6.66666666666667	0
B cells	HiMyc_miR21KO_vs_HiMyc	Uqcrfs1	HiMyc_miR21KO	0.739356992597275	0.0450112260973282	277	0.527619047619048	0.758235644882978	1	66.6666666666667	71.4285714285714
B cells	HiMyc_miR21KO_vs_HiMyc	Dusp22	HiMyc_miR21KO	0.0462098120373297	0.00660140171961853	272	0.518095238095238	0.574707747277744	1	6.66666666666667	2.85714285714286
B cells	HiMyc_miR21KO_vs_HiMyc	Exoc2	HiMyc_miR21KO	0.0732408192445407	0.0418518967111661	272.5	0.519047619047619	0.553645898291171	1	6.66666666666667	2.85714285714286
B cells	HiMyc_miR21KO_vs_HiMyc	A530084C06Rik	HiMyc_miR21KO	0	0	262.5	0.5	1	1	0	0
B cells	HiMyc_miR21KO_vs_HiMyc	Foxq1	HiMyc_miR21KO	0.277258872223978	0.0594126154765667	285	0.542857142857143	0.581148249447242	1	40	31.4285714285714
B cells	HiMyc_miR21KO_vs_HiMyc	Foxf2	HiMyc_miR21KO	0	0	262.5	0.5	1	1	0	0
B cells	HiMyc_miR21KO_vs_HiMyc	Foxc1	HiMyc_miR21KO	0	0	262.5	0.5	1	1	0	0
B cells	HiMyc_miR21KO_vs_HiMyc	Gmds	HiMyc_miR21KO	0	-0.0511931276922301	247.5	0.471428571428571	0.365971251333444	1	0	5.71428571428571
B cells	HiMyc_miR21KO_vs_HiMyc	Mylk4	HiMyc_miR21KO	0	0	262.5	0.5	1	1	0	0
B cells	HiMyc_miR21KO_vs_HiMyc	Wrnip1	HiMyc_miR21KO	0.1656604433192	0.134271520785825	306.5	0.583809523809524	0.0502873774342921	1	20	2.85714285714286
B cells	HiMyc_miR21KO_vs_HiMyc	Serpinb1a	HiMyc_miR21KO	0.10729586082894	-0.269016280428739	207.5	0.395238095238095	0.11090800185198	1	6.66666666666667	28.5714285714286
B cells	HiMyc_miR21KO_vs_HiMyc	Serpinb6b	HiMyc_miR21KO	0.24423744307531	0.212848520541935	290.5	0.553333333333333	0.157230588570627	1	13.3333333333333	2.85714285714286
B cells	HiMyc_miR21KO_vs_HiMyc	Serpinb9	HiMyc_miR21KO	0.42646197701441	0.42646197701441	332.5	0.633333333333333	0.00176288934300044	0.837510853766991	26.6666666666667	0
B cells	HiMyc_miR21KO_vs_HiMyc	Serpinb6c	HiMyc_miR21KO	0	0	262.5	0.5	1	1	0	0
B cells	HiMyc_miR21KO_vs_HiMyc	Serpinb6a	HiMyc_miR21KO	0.627758563692497	0.101264512187733	283	0.539047619047619	0.62655137431507	1	73.3333333333333	68.5714285714286
B cells	HiMyc_miR21KO_vs_HiMyc	1110046J04Rik	HiMyc_miR21KO	0	0	262.5	0.5	1	1	0	0
B cells	HiMyc_miR21KO_vs_HiMyc	Nqo2	HiMyc_miR21KO	0	0	262.5	0.5	1	1	0	0
B cells	HiMyc_miR21KO_vs_HiMyc	Ripk1	HiMyc_miR21KO	0.1656604433192	-0.00251395757937586	260.5	0.496190476190476	0.958019922679104	1	13.3333333333333	14.2857142857143
B cells	HiMyc_miR21KO_vs_HiMyc	Bphl	HiMyc_miR21KO	0.10729586082894	0.0759069382955655	273	0.52	0.532969347097394	1	6.66666666666667	2.85714285714286
B cells	HiMyc_miR21KO_vs_HiMyc	Tubb2a	HiMyc_miR21KO	0.350499691468519	0.177116103232973	302.5	0.576190476190476	0.248066870306212	1	33.3333333333333	17.1428571428571
B cells	HiMyc_miR21KO_vs_HiMyc	Tubb2b	HiMyc_miR21KO	0.238901262563741	0.199292852246029	306.5	0.583809523809524	0.0502873774342921	1	20	2.85714285714286
B cells	HiMyc_miR21KO_vs_HiMyc	Psmg4	HiMyc_miR21KO	0.3313208866384	0.197545708720565	328.5	0.625714285714286	0.0468464115445978	1	40	11.4285714285714
B cells	HiMyc_miR21KO_vs_HiMyc	Slc22a23	HiMyc_miR21KO	0	0	262.5	0.5	1	1	0	0
B cells	HiMyc_miR21KO_vs_HiMyc	Pxdc1	HiMyc_miR21KO	0.11945063128187	0.0420777683932358	281	0.535238095238095	0.417937473944036	1	13.3333333333333	5.71428571428571
B cells	HiMyc_miR21KO_vs_HiMyc	Fam50b	HiMyc_miR21KO	0	0	262.5	0.5	1	1	0	0
B cells	HiMyc_miR21KO_vs_HiMyc	Prpf4b	HiMyc_miR21KO	0.76993763410574	-0.0558571562695983	246	0.468571428571429	0.728014878007569	1	73.3333333333333	65.7142857142857
B cells	HiMyc_miR21KO_vs_HiMyc	Eci3	HiMyc_miR21KO	0	0	262.5	0.5	1	1	0	0
B cells	HiMyc_miR21KO_vs_HiMyc	Eci2	HiMyc_miR21KO	0.0924196240746594	0.0412264963824292	281.5	0.536190476190476	0.404971127539031	1	13.3333333333333	5.71428571428571
B cells	HiMyc_miR21KO_vs_HiMyc	Cdyl	HiMyc_miR21KO	0.0462098120373297	-0.036372238188275	256.5	0.488571428571429	0.804520179989934	1	6.66666666666667	8.57142857142857
B cells	HiMyc_miR21KO_vs_HiMyc	Rpp40	HiMyc_miR21KO	0	-0.0198042051588556	255	0.485714285714286	0.541192898741999	1	0	2.85714285714286
B cells	HiMyc_miR21KO_vs_HiMyc	Lyrm4	HiMyc_miR21KO	0	-0.0511931276922301	247.5	0.471428571428571	0.365971251333444	1	0	5.71428571428571
B cells	HiMyc_miR21KO_vs_HiMyc	Fars2	HiMyc_miR21KO	0	-0.0396084103177112	247.5	0.471428571428571	0.365971251333444	1	0	5.71428571428571
B cells	HiMyc_miR21KO_vs_HiMyc	Nrn1	HiMyc_miR21KO	0	0	262.5	0.5	1	1	0	0
B cells	HiMyc_miR21KO_vs_HiMyc	F13a1	HiMyc_miR21KO	0.0732408192445407	0.0732408192445407	280	0.533333333333333	0.137840319851374	1	6.66666666666667	0
B cells	HiMyc_miR21KO_vs_HiMyc	Gm4035	HiMyc_miR21KO	0	0	262.5	0.5	1	1	0	0
B cells	HiMyc_miR21KO_vs_HiMyc	Rreb1	HiMyc_miR21KO	0.180536680073481	0.0781504246890204	276	0.525714285714286	0.596950749331616	1	13.3333333333333	8.57142857142857
B cells	HiMyc_miR21KO_vs_HiMyc	Ssr1	HiMyc_miR21KO	0.550215176372118	0.150765843604824	290	0.552380952380952	0.527985410718948	1	53.3333333333333	48.5714285714286
B cells	HiMyc_miR21KO_vs_HiMyc	Cage1	HiMyc_miR21KO	0	0	262.5	0.5	1	1	0	0
B cells	HiMyc_miR21KO_vs_HiMyc	Riok1	HiMyc_miR21KO	0.292963276978163	0.0870244235086633	285.5	0.543809523809524	0.494183287989744	1	26.6666666666667	17.1428571428571
B cells	HiMyc_miR21KO_vs_HiMyc	Dsp	HiMyc_miR21KO	0.673968375729827	0.24649535001934	341.5	0.65047619047619	0.0575587460769405	1	80	60
B cells	HiMyc_miR21KO_vs_HiMyc	Snrnp48	HiMyc_miR21KO	0.11945063128187	-0.156319212338136	226.5	0.431428571428571	0.299028997006022	1	13.3333333333333	25.7142857142857
B cells	HiMyc_miR21KO_vs_HiMyc	Txndc5	HiMyc_miR21KO	0.26080153369521	0.00483589523405903	239	0.455238095238095	0.485542587986136	1	13.3333333333333	22.8571428571429
B cells	HiMyc_miR21KO_vs_HiMyc	Bloc1s5	HiMyc_miR21KO	0	-0.0198042051588556	255	0.485714285714286	0.541192898741999	1	0	2.85714285714286
B cells	HiMyc_miR21KO_vs_HiMyc	Eef1e1	HiMyc_miR21KO	0.0462098120373297	-0.0561764433471306	249	0.474285714285714	0.596950749331616	1	6.66666666666667	11.4285714285714
B cells	HiMyc_miR21KO_vs_HiMyc	Slc35b3	HiMyc_miR21KO	0	-0.255965638461151	195	0.371428571428571	0.0339953117779437	1	0	25.7142857142857
B cells	HiMyc_miR21KO_vs_HiMyc	Gm26514	HiMyc_miR21KO	0	0	262.5	0.5	1	1	0	0
B cells	HiMyc_miR21KO_vs_HiMyc	Tfap2a	HiMyc_miR21KO	0	0	262.5	0.5	1	1	0	0
B cells	HiMyc_miR21KO_vs_HiMyc	Gm26688	HiMyc_miR21KO	0	0	262.5	0.5	1	1	0	0
B cells	HiMyc_miR21KO_vs_HiMyc	Gcnt2	HiMyc_miR21KO	0.0924196240746594	0.0924196240746594	297.5	0.566666666666667	0.0314758115041705	1	13.3333333333333	0
B cells	HiMyc_miR21KO_vs_HiMyc	Pak1ip1	HiMyc_miR21KO	0.55806737874921	0.279287234681838	341.5	0.65047619047619	0.0521272825770913	1	60	25.7142857142857
B cells	HiMyc_miR21KO_vs_HiMyc	Tmem14c	HiMyc_miR21KO	0.43861674746734	0.268598388821976	325.5	0.62	0.076990060930886	1	40	17.1428571428571
B cells	HiMyc_miR21KO_vs_HiMyc	Elovl2	HiMyc_miR21KO	0	0	262.5	0.5	1	1	0	0
B cells	HiMyc_miR21KO_vs_HiMyc	Smim13	HiMyc_miR21KO	0.0924196240746594	0.0330070085980926	281.5	0.536190476190476	0.404971127539031	1	13.3333333333333	5.71428571428571
B cells	HiMyc_miR21KO_vs_HiMyc	Nedd9	HiMyc_miR21KO	0.1656604433192	-0.019307862290865	255	0.485714285714286	0.816188912541534	1	13.3333333333333	17.1428571428571
B cells	HiMyc_miR21KO_vs_HiMyc	Tmem170b	HiMyc_miR21KO	0.0462098120373297	-0.0165680330294194	264	0.502857142857143	0.958985141200265	1	6.66666666666667	5.71428571428571
B cells	HiMyc_miR21KO_vs_HiMyc	Gm28707	HiMyc_miR21KO	0	-0.0396084103177112	255	0.485714285714286	0.541192898741999	1	0	2.85714285714286
B cells	HiMyc_miR21KO_vs_HiMyc	Hivep1	HiMyc_miR21KO	0.384554733052918	0.293753195042977	343.5	0.654285714285714	0.0108682303071525	1	40	8.57142857142857
B cells	HiMyc_miR21KO_vs_HiMyc	Edn1	HiMyc_miR21KO	0.430764545090248	0.260746186444884	343	0.653333333333333	0.0376519814412206	1	53.3333333333333	22.8571428571429
B cells	HiMyc_miR21KO_vs_HiMyc	Phactr1	HiMyc_miR21KO	0	0	262.5	0.5	1	1	0	0
B cells	HiMyc_miR21KO_vs_HiMyc	Tbc1d7	HiMyc_miR21KO	0	0	262.5	0.5	1	1	0	0
B cells	HiMyc_miR21KO_vs_HiMyc	Gfod1	HiMyc_miR21KO	0.10729586082894	0.0874916556700844	273	0.52	0.532969347097394	1	6.66666666666667	2.85714285714286
B cells	HiMyc_miR21KO_vs_HiMyc	Sirt5	HiMyc_miR21KO	0	0	262.5	0.5	1	1	0	0
B cells	HiMyc_miR21KO_vs_HiMyc	Nol7	HiMyc_miR21KO	0.734004534056894	0.247441578773234	314.5	0.599047619047619	0.240599695452024	1	60	45.7142857142857
B cells	HiMyc_miR21KO_vs_HiMyc	Ranbp9	HiMyc_miR21KO	0	-0.0511931276922301	247.5	0.471428571428571	0.365971251333444	1	0	5.71428571428571
B cells	HiMyc_miR21KO_vs_HiMyc	Mcur1	HiMyc_miR21KO	0.27295630414814	0.139181126230305	295.5	0.562857142857143	0.303856059605141	1	26.6666666666667	14.2857142857143
B cells	HiMyc_miR21KO_vs_HiMyc	Rnf182	HiMyc_miR21KO	0	0	262.5	0.5	1	1	0	0
B cells	HiMyc_miR21KO_vs_HiMyc	Cd83	HiMyc_miR21KO	1.25681563752153	0.293571706330902	309	0.588571428571429	0.318893997998532	1	86.6666666666667	57.1428571428571
B cells	HiMyc_miR21KO_vs_HiMyc	Jarid2	HiMyc_miR21KO	0.358351893845611	-0.121512845497107	242	0.460952380952381	0.620651244186701	1	33.3333333333333	37.1428571428571
B cells	HiMyc_miR21KO_vs_HiMyc	Dtnbp1	HiMyc_miR21KO	0.39240693543001	0.195853912445426	313	0.596190476190476	0.168637237672942	1	40	20
B cells	HiMyc_miR21KO_vs_HiMyc	Gm9817	HiMyc_miR21KO	0	0	262.5	0.5	1	1	0	0
B cells	HiMyc_miR21KO_vs_HiMyc	Mylip	HiMyc_miR21KO	0.138629436111989	-0.255288023414942	225	0.428571428571429	0.27982360743433	1	13.3333333333333	25.7142857142857
B cells	HiMyc_miR21KO_vs_HiMyc	Gmpr	HiMyc_miR21KO	0	-0.0396084103177112	247.5	0.471428571428571	0.365971251333444	1	0	5.71428571428571
B cells	HiMyc_miR21KO_vs_HiMyc	Atxn1	HiMyc_miR21KO	0.11945063128187	0.0368685810562656	274.5	0.522857142857143	0.640033525954632	1	13.3333333333333	8.57142857142857
B cells	HiMyc_miR21KO_vs_HiMyc	5033430I15Rik	HiMyc_miR21KO	0	0	262.5	0.5	1	1	0	0
B cells	HiMyc_miR21KO_vs_HiMyc	Stmnd1	HiMyc_miR21KO	0	0	262.5	0.5	1	1	0	0
B cells	HiMyc_miR21KO_vs_HiMyc	Rbm24	HiMyc_miR21KO	0	0	262.5	0.5	1	1	0	0
B cells	HiMyc_miR21KO_vs_HiMyc	Cap2	HiMyc_miR21KO	0	0	262.5	0.5	1	1	0	0
B cells	HiMyc_miR21KO_vs_HiMyc	Fam8a1	HiMyc_miR21KO	0.0462098120373297	-0.0561764433471306	249	0.474285714285714	0.596950749331616	1	6.66666666666667	11.4285714285714
B cells	HiMyc_miR21KO_vs_HiMyc	Nup153	HiMyc_miR21KO	0.504833532334692	0.189455278396975	305	0.580952380952381	0.290033268692218	1	46.6666666666667	28.5714285714286
B cells	HiMyc_miR21KO_vs_HiMyc	Kif13a	HiMyc_miR21KO	0	0	262.5	0.5	1	1	0	0
B cells	HiMyc_miR21KO_vs_HiMyc	Nhlrc1	HiMyc_miR21KO	0	0	262.5	0.5	1	1	0	0
B cells	HiMyc_miR21KO_vs_HiMyc	Tpmt	HiMyc_miR21KO	0	0	262.5	0.5	1	1	0	0
B cells	HiMyc_miR21KO_vs_HiMyc	Kdm1b	HiMyc_miR21KO	0.0924196240746594	0.0610307015412848	289	0.55047619047619	0.18112613415642	1	13.3333333333333	2.85714285714286
B cells	HiMyc_miR21KO_vs_HiMyc	Dek	HiMyc_miR21KO	0.791167882846976	0.0194492534583942	262	0.499047619047619	1	1	66.6666666666667	60
B cells	HiMyc_miR21KO_vs_HiMyc	Rnf144b	HiMyc_miR21KO	0	0	262.5	0.5	1	1	0	0
B cells	HiMyc_miR21KO_vs_HiMyc	Id4	HiMyc_miR21KO	0	0	262.5	0.5	1	1	0	0
B cells	HiMyc_miR21KO_vs_HiMyc	A330048O09Rik	HiMyc_miR21KO	0	0	262.5	0.5	1	1	0	0
B cells	HiMyc_miR21KO_vs_HiMyc	Zfp169	HiMyc_miR21KO	0.0732408192445407	0.0732408192445407	280	0.533333333333333	0.137840319851374	1	6.66666666666667	0
B cells	HiMyc_miR21KO_vs_HiMyc	6720427I07Rik	HiMyc_miR21KO	0	-0.0792168206354223	240	0.457142857142857	0.257820348300849	1	0	8.57142857142857
B cells	HiMyc_miR21KO_vs_HiMyc	Phf2	HiMyc_miR21KO	0.0924196240746594	0.0924196240746594	297.5	0.566666666666667	0.0314758115041705	1	13.3333333333333	0
B cells	HiMyc_miR21KO_vs_HiMyc	Fam120a	HiMyc_miR21KO	0.415888308335967	0.148692881643113	314.5	0.599047619047619	0.177149468965082	1	46.6666666666667	22.8571428571429
B cells	HiMyc_miR21KO_vs_HiMyc	Fam120aos	HiMyc_miR21KO	0	0	262.5	0.5	1	1	0	0
B cells	HiMyc_miR21KO_vs_HiMyc	Wnk2	HiMyc_miR21KO	0	0	262.5	0.5	1	1	0	0
B cells	HiMyc_miR21KO_vs_HiMyc	Ninj1	HiMyc_miR21KO	0.504833532334692	0.209259483555831	312.5	0.595238095238095	0.2041833893053	1	46.6666666666667	25.7142857142857
B cells	HiMyc_miR21KO_vs_HiMyc	Card19	HiMyc_miR21KO	0.419437942637221	0.348440609786136	350	0.666666666666667	0.00388340859349736	0.9213981287347	40	5.71428571428571
B cells	HiMyc_miR21KO_vs_HiMyc	Susd3	HiMyc_miR21KO	0	-0.0908015380099413	240	0.457142857142857	0.257887795663176	1	0	8.57142857142857
B cells	HiMyc_miR21KO_vs_HiMyc	Fgd3	HiMyc_miR21KO	0.184839248149319	0.184839248149319	297.5	0.566666666666667	0.0314758115041705	1	13.3333333333333	0
B cells	HiMyc_miR21KO_vs_HiMyc	Bicd2	HiMyc_miR21KO	0.0462098120373297	-0.130539005788399	232.5	0.442857142857143	0.300596065984761	1	6.66666666666667	17.1428571428571
B cells	HiMyc_miR21KO_vs_HiMyc	Ippk	HiMyc_miR21KO	0.0732408192445407	0.0418518967111661	272.5	0.519047619047619	0.553645898291171	1	6.66666666666667	2.85714285714286
B cells	HiMyc_miR21KO_vs_HiMyc	Cenpp	HiMyc_miR21KO	0	0	262.5	0.5	1	1	0	0
B cells	HiMyc_miR21KO_vs_HiMyc	Ecm2	HiMyc_miR21KO	0	0	262.5	0.5	1	1	0	0
B cells	HiMyc_miR21KO_vs_HiMyc	Aspn	HiMyc_miR21KO	0	0	262.5	0.5	1	1	0	0
B cells	HiMyc_miR21KO_vs_HiMyc	Omd	HiMyc_miR21KO	0	0	262.5	0.5	1	1	0	0
B cells	HiMyc_miR21KO_vs_HiMyc	Ogn	HiMyc_miR21KO	0	0	262.5	0.5	1	1	0	0
B cells	HiMyc_miR21KO_vs_HiMyc	Nol8	HiMyc_miR21KO	0.15350567286627	-0.0722373857620852	245	0.466666666666667	0.590934966639036	1	13.3333333333333	20
B cells	HiMyc_miR21KO_vs_HiMyc	Iars	HiMyc_miR21KO	0.146481638489081	-0.160322198521484	227	0.432380952380952	0.306285623314556	1	13.3333333333333	25.7142857142857
B cells	HiMyc_miR21KO_vs_HiMyc	Fbxw17	HiMyc_miR21KO	0	0	262.5	0.5	1	1	0	0
B cells	HiMyc_miR21KO_vs_HiMyc	Spin1	HiMyc_miR21KO	0.11945063128187	-0.0225440344203011	259	0.493333333333333	0.916122891393878	1	13.3333333333333	14.2857142857143
B cells	HiMyc_miR21KO_vs_HiMyc	Nxnl2	HiMyc_miR21KO	0	0	262.5	0.5	1	1	0	0
B cells	HiMyc_miR21KO_vs_HiMyc	Hist1h2al	HiMyc_miR21KO	0	0	262.5	0.5	1	1	0	0
B cells	HiMyc_miR21KO_vs_HiMyc	S1pr3	HiMyc_miR21KO	0.0924196240746594	0.0610307015412848	273	0.52	0.532969347097394	1	6.66666666666667	2.85714285714286
B cells	HiMyc_miR21KO_vs_HiMyc	Cks2	HiMyc_miR21KO	0.570222149202141	0.10948399997207	290.5	0.553333333333333	0.507747901643235	1	46.6666666666667	37.1428571428571
B cells	HiMyc_miR21KO_vs_HiMyc	Secisbp2	HiMyc_miR21KO	0.11945063128187	-0.0143245466359645	259.5	0.494285714285714	0.930081380056733	1	13.3333333333333	14.2857142857143
B cells	HiMyc_miR21KO_vs_HiMyc	Sema4d	HiMyc_miR21KO	0.292963276978163	0.119579688742617	295	0.561904761904762	0.311330017308414	1	26.6666666666667	14.2857142857143
B cells	HiMyc_miR21KO_vs_HiMyc	Gadd45g	HiMyc_miR21KO	0.396709503505848	-0.0514469176111149	273	0.52	0.813434655264455	1	53.3333333333333	45.7142857142857
B cells	HiMyc_miR21KO_vs_HiMyc	Syk	HiMyc_miR21KO	0.299987311355351	-0.321872093689538	203.5	0.387619047619048	0.160954316514165	1	26.6666666666667	45.7142857142857
B cells	HiMyc_miR21KO_vs_HiMyc	Auh	HiMyc_miR21KO	0.21187025535653	0.0780950774386949	279.5	0.532380952380952	0.583882420770365	1	20	14.2857142857143
B cells	HiMyc_miR21KO_vs_HiMyc	Nfil3	HiMyc_miR21KO	0.339173089015492	0.129546320052418	288	0.548571428571429	0.448459343435065	1	26.6666666666667	17.1428571428571
B cells	HiMyc_miR21KO_vs_HiMyc	Ror2	HiMyc_miR21KO	0	0	262.5	0.5	1	1	0	0
B cells	HiMyc_miR21KO_vs_HiMyc	Sptlc1	HiMyc_miR21KO	0.0462098120373297	-0.0561764433471306	249	0.474285714285714	0.596950749331616	1	6.66666666666667	11.4285714285714
B cells	HiMyc_miR21KO_vs_HiMyc	Msx2	HiMyc_miR21KO	0	0	262.5	0.5	1	1	0	0
B cells	HiMyc_miR21KO_vs_HiMyc	Sfxn1	HiMyc_miR21KO	0.0924196240746594	-0.183350219545347	223	0.424761904761905	0.254104475369993	1	13.3333333333333	25.7142857142857
B cells	HiMyc_miR21KO_vs_HiMyc	Cplx2	HiMyc_miR21KO	0	0	262.5	0.5	1	1	0	0
B cells	HiMyc_miR21KO_vs_HiMyc	Thoc3	HiMyc_miR21KO	0.0732408192445407	-0.0291454361399196	257	0.48952380952381	0.821921264965937	1	6.66666666666667	8.57142857142857
B cells	HiMyc_miR21KO_vs_HiMyc	Simc1	HiMyc_miR21KO	0.0462098120373297	0.0148208895039551	272	0.518095238095238	0.574707747277744	1	6.66666666666667	2.85714285714286
B cells	HiMyc_miR21KO_vs_HiMyc	4833439L19Rik	HiMyc_miR21KO	0.238901262563741	0.199292852246029	319.5	0.608571428571429	0.0339492529784202	1	26.6666666666667	5.71428571428571
B cells	HiMyc_miR21KO_vs_HiMyc	Arl10	HiMyc_miR21KO	0.0732408192445407	0.0534366140856851	273	0.52	0.532969347097394	1	6.66666666666667	2.85714285714286
B cells	HiMyc_miR21KO_vs_HiMyc	Nop16	HiMyc_miR21KO	0.245925296940929	0.0777508960423532	285.5	0.543809523809524	0.494609906107391	1	26.6666666666667	17.1428571428571
B cells	HiMyc_miR21KO_vs_HiMyc	Higd2a	HiMyc_miR21KO	0.37753069867573	0.0655176743281947	272.5	0.519047619047619	0.815617062537967	1	40	37.1428571428571
B cells	HiMyc_miR21KO_vs_HiMyc	Cltb	HiMyc_miR21KO	0.462098120373297	0.0230403772882918	260	0.495238095238095	0.962270903012313	1	53.3333333333333	60
B cells	HiMyc_miR21KO_vs_HiMyc	Faf2	HiMyc_miR21KO	0.258080067393859	0.0136991463072276	269.5	0.513333333333333	0.8540669062231	1	26.6666666666667	22.8571428571429
B cells	HiMyc_miR21KO_vs_HiMyc	Rnf44	HiMyc_miR21KO	0.11945063128187	-0.0143245466359645	259.5	0.494285714285714	0.930081380056733	1	13.3333333333333	14.2857142857143
B cells	HiMyc_miR21KO_vs_HiMyc	Tspan17	HiMyc_miR21KO	0	0	262.5	0.5	1	1	0	0
B cells	HiMyc_miR21KO_vs_HiMyc	Hk3	HiMyc_miR21KO	0	0	262.5	0.5	1	1	0	0
B cells	HiMyc_miR21KO_vs_HiMyc	Uimc1	HiMyc_miR21KO	0.238901262563741	0.0225440344203011	270.5	0.515238095238095	0.831999300055339	1	26.6666666666667	22.8571428571429
B cells	HiMyc_miR21KO_vs_HiMyc	Zfp346	HiMyc_miR21KO	0	0	262.5	0.5	1	1	0	0
B cells	HiMyc_miR21KO_vs_HiMyc	Fgfr4	HiMyc_miR21KO	0	0	262.5	0.5	1	1	0	0
B cells	HiMyc_miR21KO_vs_HiMyc	Nsd1	HiMyc_miR21KO	0.338344921015588	-0.105599323502994	236	0.44952380952381	0.520807509843305	1	26.6666666666667	40
B cells	HiMyc_miR21KO_vs_HiMyc	Rab24	HiMyc_miR21KO	0	-0.0396084103177112	255	0.485714285714286	0.541192898741999	1	0	2.85714285714286
B cells	HiMyc_miR21KO_vs_HiMyc	Prelid1	HiMyc_miR21KO	0.875886647780179	0.322857931936194	326	0.620952380952381	0.160891748462227	1	66.6666666666667	62.8571428571429
B cells	HiMyc_miR21KO_vs_HiMyc	Lman2	HiMyc_miR21KO	0.808295243765978	0.303094426024041	345	0.657142857142857	0.0683189174796083	1	73.3333333333333	57.1428571428571
B cells	HiMyc_miR21KO_vs_HiMyc	Grk6	HiMyc_miR21KO	0.11945063128187	-0.0999168973089357	242.5	0.461904761904762	0.537418609877346	1	13.3333333333333	20
B cells	HiMyc_miR21KO_vs_HiMyc	Prr7	HiMyc_miR21KO	0	-0.0594126154765667	247.5	0.471428571428571	0.365971251333444	1	0	5.71428571428571
B cells	HiMyc_miR21KO_vs_HiMyc	Dbn1	HiMyc_miR21KO	0	0	262.5	0.5	1	1	0	0
B cells	HiMyc_miR21KO_vs_HiMyc	Pdlim7	HiMyc_miR21KO	0.0732408192445407	-0.0219650239033223	264	0.502857142857143	0.958985141200265	1	6.66666666666667	5.71428571428571
B cells	HiMyc_miR21KO_vs_HiMyc	Dok3	HiMyc_miR21KO	0.0732408192445407	-0.00597600139088166	258	0.491428571428571	0.857151748080716	1	6.66666666666667	8.57142857142857
B cells	HiMyc_miR21KO_vs_HiMyc	Ddx41	HiMyc_miR21KO	0.460517018598809	0.283768200773081	324	0.617142857142857	0.0843240611568741	1	40	17.1428571428571
B cells	HiMyc_miR21KO_vs_HiMyc	Fam193b	HiMyc_miR21KO	0.146481638489081	0.126677433330226	291	0.554285714285714	0.149878563953682	1	13.3333333333333	2.85714285714286
B cells	HiMyc_miR21KO_vs_HiMyc	Tmed9	HiMyc_miR21KO	0.988831923839458	-0.100343110582319	239	0.455238095238095	0.613886422126692	1	93.3333333333333	94.2857142857143
B cells	HiMyc_miR21KO_vs_HiMyc	B4galt7	HiMyc_miR21KO	0.146481638489081	0.0691087756004467	281.5	0.536190476190476	0.404971127539031	1	13.3333333333333	5.71428571428571
B cells	HiMyc_miR21KO_vs_HiMyc	Caml	HiMyc_miR21KO	0.0462098120373297	-0.0445917259726116	257	0.48952380952381	0.821921264965937	1	6.66666666666667	8.57142857142857
B cells	HiMyc_miR21KO_vs_HiMyc	Ddx46	HiMyc_miR21KO	0.76993763410574	0.122742150661632	293.5	0.559047619047619	0.494187942866272	1	66.6666666666667	48.5714285714286
B cells	HiMyc_miR21KO_vs_HiMyc	B230219D22Rik	HiMyc_miR21KO	0.49970279625895	0.29493028549003	323.5	0.616190476190476	0.0962621456567347	1	40	20
B cells	HiMyc_miR21KO_vs_HiMyc	Txndc15	HiMyc_miR21KO	0.21187025535653	0.11469318730904	307	0.584761904761905	0.122350874552526	1	26.6666666666667	8.57142857142857
B cells	HiMyc_miR21KO_vs_HiMyc	Pcbd2	HiMyc_miR21KO	0.0462098120373297	-0.0528112137569482	249.5	0.475238095238095	0.610946342511974	1	6.66666666666667	11.4285714285714
B cells	HiMyc_miR21KO_vs_HiMyc	H2afy	HiMyc_miR21KO	0.516160134787719	-0.0353795524522935	250.5	0.477142857142857	0.794454127712544	1	53.3333333333333	51.4285714285714
B cells	HiMyc_miR21KO_vs_HiMyc	Cxcl14	HiMyc_miR21KO	0	-0.0627778450667491	247.5	0.471428571428571	0.365971251333444	1	0	5.71428571428571
B cells	HiMyc_miR21KO_vs_HiMyc	Slc25a48	HiMyc_miR21KO	0	0	262.5	0.5	1	1	0	0
B cells	HiMyc_miR21KO_vs_HiMyc	Fbxl21	HiMyc_miR21KO	0	0	262.5	0.5	1	1	0	0
B cells	HiMyc_miR21KO_vs_HiMyc	Tgfbi	HiMyc_miR21KO	0	0	262.5	0.5	1	1	0	0
B cells	HiMyc_miR21KO_vs_HiMyc	Smad5	HiMyc_miR21KO	0	-0.141994665702171	225	0.428571428571429	0.132387707753084	1	0	14.2857142857143
B cells	HiMyc_miR21KO_vs_HiMyc	Spock1	HiMyc_miR21KO	0	0	262.5	0.5	1	1	0	0
B cells	HiMyc_miR21KO_vs_HiMyc	Hnrnpa0	HiMyc_miR21KO	1.90774233940121	0.37373710694451	355	0.676190476190476	0.0505274031197283	1	100	94.2857142857143
B cells	HiMyc_miR21KO_vs_HiMyc	Idnk	HiMyc_miR21KO	0.21187025535653	0.152457639879963	300	0.571428571428571	0.13242199785225	1	20	5.71428571428571
B cells	HiMyc_miR21KO_vs_HiMyc	Ubqln1	HiMyc_miR21KO	0.457795552297459	0.185390938267635	314	0.598095238095238	0.190852643402392	1	46.6666666666667	25.7142857142857
B cells	HiMyc_miR21KO_vs_HiMyc	Gkap1	HiMyc_miR21KO	0.10729586082894	0.10729586082894	280	0.533333333333333	0.137840319851374	1	6.66666666666667	0
B cells	HiMyc_miR21KO_vs_HiMyc	2210016F16Rik	HiMyc_miR21KO	0.0462098120373297	-0.013202803439237	264.5	0.503809523809524	0.938502884778471	1	6.66666666666667	5.71428571428571
B cells	HiMyc_miR21KO_vs_HiMyc	Hnrnpk	HiMyc_miR21KO	1.36176309774939	-0.343858296955199	167	0.318095238095238	0.0427783868359854	1	100	97.1428571428571
B cells	HiMyc_miR21KO_vs_HiMyc	Rmi1	HiMyc_miR21KO	0.0462098120373297	-0.0991500832550242	240.5	0.458095238095238	0.419992344265688	1	6.66666666666667	14.2857142857143
B cells	HiMyc_miR21KO_vs_HiMyc	Slc28a3	HiMyc_miR21KO	0	0	262.5	0.5	1	1	0	0
B cells	HiMyc_miR21KO_vs_HiMyc	Ntrk2	HiMyc_miR21KO	0	0	262.5	0.5	1	1	0	0
B cells	HiMyc_miR21KO_vs_HiMyc	Agtpbp1	HiMyc_miR21KO	0.1656604433192	0.0714936757190763	289.5	0.551428571428571	0.320233849466705	1	20	8.57142857142857
B cells	HiMyc_miR21KO_vs_HiMyc	Naa35	HiMyc_miR21KO	0.265932269770952	0.155326526602155	303	0.577142857142857	0.184240135543668	1	26.6666666666667	11.4285714285714
B cells	HiMyc_miR21KO_vs_HiMyc	Golm1	HiMyc_miR21KO	0	-0.0198042051588556	255	0.485714285714286	0.541192898741999	1	0	2.85714285714286
B cells	HiMyc_miR21KO_vs_HiMyc	Isca1	HiMyc_miR21KO	0.11945063128187	0.0484532984307846	281	0.535238095238095	0.417937473944036	1	13.3333333333333	5.71428571428571
B cells	HiMyc_miR21KO_vs_HiMyc	Zcchc6	HiMyc_miR21KO	0	0	262.5	0.5	1	1	0	0
B cells	HiMyc_miR21KO_vs_HiMyc	Gas1	HiMyc_miR21KO	0	0	262.5	0.5	1	1	0	0
B cells	HiMyc_miR21KO_vs_HiMyc	Dapk1	HiMyc_miR21KO	0.0462098120373297	0.0462098120373297	280	0.533333333333333	0.137840319851374	1	6.66666666666667	0
B cells	HiMyc_miR21KO_vs_HiMyc	Ctla2b	HiMyc_miR21KO	0	0	262.5	0.5	1	1	0	0
B cells	HiMyc_miR21KO_vs_HiMyc	Ctla2a	HiMyc_miR21KO	0.10729586082894	0.0561027331367099	266	0.506666666666667	0.877387794390232	1	6.66666666666667	5.71428571428571
B cells	HiMyc_miR21KO_vs_HiMyc	Fbp2	HiMyc_miR21KO	0	0	262.5	0.5	1	1	0	0
B cells	HiMyc_miR21KO_vs_HiMyc	Fbp1	HiMyc_miR21KO	0	0	262.5	0.5	1	1	0	0
B cells	HiMyc_miR21KO_vs_HiMyc	2010111I01Rik	HiMyc_miR21KO	0	0	262.5	0.5	1	1	0	0
B cells	HiMyc_miR21KO_vs_HiMyc	Fancc	HiMyc_miR21KO	0	0	262.5	0.5	1	1	0	0
B cells	HiMyc_miR21KO_vs_HiMyc	Ptch1	HiMyc_miR21KO	0	-0.0198042051588556	255	0.485714285714286	0.541192898741999	1	0	2.85714285714286
B cells	HiMyc_miR21KO_vs_HiMyc	Ercc6l2	HiMyc_miR21KO	0.3313208866384	0.291712476320689	338	0.643809523809524	0.0084512266434223	1	33.3333333333333	5.71428571428571
B cells	HiMyc_miR21KO_vs_HiMyc	Slc35d2	HiMyc_miR21KO	0	-0.0511931276922301	247.5	0.471428571428571	0.365971251333444	1	0	5.71428571428571
B cells	HiMyc_miR21KO_vs_HiMyc	Zfp367	HiMyc_miR21KO	0.0732408192445407	0.0732408192445407	280	0.533333333333333	0.137840319851374	1	6.66666666666667	0
B cells	HiMyc_miR21KO_vs_HiMyc	Habp4	HiMyc_miR21KO	0.0462098120373297	0.0264056068784741	272.5	0.519047619047619	0.553645898291171	1	6.66666666666667	2.85714285714286
B cells	HiMyc_miR21KO_vs_HiMyc	Cdc14b	HiMyc_miR21KO	0	-0.0396084103177112	247.5	0.471428571428571	0.365971251333444	1	0	5.71428571428571
B cells	HiMyc_miR21KO_vs_HiMyc	Aaed1	HiMyc_miR21KO	0	0	262.5	0.5	1	1	0	0
B cells	HiMyc_miR21KO_vs_HiMyc	Ctsl	HiMyc_miR21KO	0.715875619691318	0.217405261129746	333	0.634285714285714	0.0895382378657997	1	86.6666666666667	65.7142857142857
B cells	HiMyc_miR21KO_vs_HiMyc	Cdk20	HiMyc_miR21KO	0	0	262.5	0.5	1	1	0	0
B cells	HiMyc_miR21KO_vs_HiMyc	Hiatl1	HiMyc_miR21KO	0	0	262.5	0.5	1	1	0	0
B cells	HiMyc_miR21KO_vs_HiMyc	Zfp369	HiMyc_miR21KO	0.146481638489081	0.126677433330226	291	0.554285714285714	0.149878563953682	1	13.3333333333333	2.85714285714286
B cells	HiMyc_miR21KO_vs_HiMyc	Uqcrb	HiMyc_miR21KO	0.900714867840637	-0.0918603187427223	234.5	0.446666666666667	0.541200921703359	1	100	82.8571428571429
B cells	HiMyc_miR21KO_vs_HiMyc	Gm10767	HiMyc_miR21KO	0	0	262.5	0.5	1	1	0	0
B cells	HiMyc_miR21KO_vs_HiMyc	Mterf3	HiMyc_miR21KO	0.0732408192445407	0.0220476915523105	265.5	0.505714285714286	0.897699563440264	1	6.66666666666667	5.71428571428571
B cells	HiMyc_miR21KO_vs_HiMyc	Ptdss1	HiMyc_miR21KO	0.0732408192445407	0.00224348639345494	258.5	0.492380952380952	0.874850087561208	1	6.66666666666667	8.57142857142857
B cells	HiMyc_miR21KO_vs_HiMyc	Rsl1	HiMyc_miR21KO	0	0	262.5	0.5	1	1	0	0
B cells	HiMyc_miR21KO_vs_HiMyc	Zfp595	HiMyc_miR21KO	0	-0.0594126154765667	247.5	0.471428571428571	0.365971251333444	1	0	5.71428571428571
B cells	HiMyc_miR21KO_vs_HiMyc	Zfp953	HiMyc_miR21KO	0	0	262.5	0.5	1	1	0	0
B cells	HiMyc_miR21KO_vs_HiMyc	Zfp456	HiMyc_miR21KO	0	0	262.5	0.5	1	1	0	0
B cells	HiMyc_miR21KO_vs_HiMyc	Zfp429	HiMyc_miR21KO	0	-0.0511931276922301	247.5	0.471428571428571	0.365971251333444	1	0	5.71428571428571
B cells	HiMyc_miR21KO_vs_HiMyc	Zfp459	HiMyc_miR21KO	0	0	262.5	0.5	1	1	0	0
B cells	HiMyc_miR21KO_vs_HiMyc	Zfp874a	HiMyc_miR21KO	0	0	262.5	0.5	1	1	0	0
B cells	HiMyc_miR21KO_vs_HiMyc	Zfp874b	HiMyc_miR21KO	0.0732408192445407	0.0732408192445407	280	0.533333333333333	0.137840319851374	1	6.66666666666667	0
B cells	HiMyc_miR21KO_vs_HiMyc	Zfp58	HiMyc_miR21KO	0	-0.0198042051588556	255	0.485714285714286	0.541192898741999	1	0	2.85714285714286
B cells	HiMyc_miR21KO_vs_HiMyc	Zfp87	HiMyc_miR21KO	0.11945063128187	0.0682575035896402	282.5	0.538095238095238	0.380212353936822	1	13.3333333333333	5.71428571428571
B cells	HiMyc_miR21KO_vs_HiMyc	Zfp748	HiMyc_miR21KO	0.0462098120373297	-0.0561764433471306	256	0.487619047619048	0.787159048088377	1	6.66666666666667	8.57142857142857
B cells	HiMyc_miR21KO_vs_HiMyc	9430065F17Rik	HiMyc_miR21KO	0	0	262.5	0.5	1	1	0	0
B cells	HiMyc_miR21KO_vs_HiMyc	Zfp729b	HiMyc_miR21KO	0.0732408192445407	-0.0291454361399196	257	0.48952380952381	0.821921264965937	1	6.66666666666667	8.57142857142857
B cells	HiMyc_miR21KO_vs_HiMyc	Zfp729a	HiMyc_miR21KO	0	-0.244380921086632	195	0.371428571428571	0.0340336714900322	1	0	25.7142857142857
B cells	HiMyc_miR21KO_vs_HiMyc	Zfp738	HiMyc_miR21KO	0	-0.113970972758979	240	0.457142857142857	0.257820348300849	1	0	8.57142857142857
B cells	HiMyc_miR21KO_vs_HiMyc	Zfp65	HiMyc_miR21KO	0.0462098120373297	-0.0509672560101605	256.5	0.488571428571429	0.804520179989934	1	6.66666666666667	8.57142857142857
B cells	HiMyc_miR21KO_vs_HiMyc	4930525G20Rik	HiMyc_miR21KO	0	0	262.5	0.5	1	1	0	0
B cells	HiMyc_miR21KO_vs_HiMyc	Zfp273	HiMyc_miR21KO	0	0	262.5	0.5	1	1	0	0
B cells	HiMyc_miR21KO_vs_HiMyc	Mtrr	HiMyc_miR21KO	0	0	262.5	0.5	1	1	0	0
B cells	HiMyc_miR21KO_vs_HiMyc	Fastkd3	HiMyc_miR21KO	0.0732408192445407	0.0534366140856851	273	0.52	0.532969347097394	1	6.66666666666667	2.85714285714286
B cells	HiMyc_miR21KO_vs_HiMyc	Papd7	HiMyc_miR21KO	0	0	262.5	0.5	1	1	0	0
B cells	HiMyc_miR21KO_vs_HiMyc	Nsun2	HiMyc_miR21KO	0.0924196240746594	-0.108987657104079	241	0.459047619047619	0.506427552268617	1	13.3333333333333	20
B cells	HiMyc_miR21KO_vs_HiMyc	Srd5a1	HiMyc_miR21KO	0	0	262.5	0.5	1	1	0	0
B cells	HiMyc_miR21KO_vs_HiMyc	Med10	HiMyc_miR21KO	0.22674649211081	-0.0886317618269071	235.5	0.448571428571429	0.477652490282421	1	20	31.4285714285714
B cells	HiMyc_miR21KO_vs_HiMyc	Ice1	HiMyc_miR21KO	0.146481638489081	0.00112174319672748	261	0.497142857142857	0.972009793963865	1	13.3333333333333	14.2857142857143
B cells	HiMyc_miR21KO_vs_HiMyc	Irx1	HiMyc_miR21KO	0	0	262.5	0.5	1	1	0	0
B cells	HiMyc_miR21KO_vs_HiMyc	Gm20554	HiMyc_miR21KO	0	0	262.5	0.5	1	1	0	0
B cells	HiMyc_miR21KO_vs_HiMyc	Irx2	HiMyc_miR21KO	0	0	262.5	0.5	1	1	0	0
B cells	HiMyc_miR21KO_vs_HiMyc	Gm10263	HiMyc_miR21KO	0	0	262.5	0.5	1	1	0	0
B cells	HiMyc_miR21KO_vs_HiMyc	Ndufs6	HiMyc_miR21KO	0.562369946825048	0.0179156479082166	269	0.512380952380952	0.891669778974319	1	60	62.8571428571429
B cells	HiMyc_miR21KO_vs_HiMyc	Mrpl36	HiMyc_miR21KO	0	-0.212991998553257	210	0.4	0.0679763765949877	1	0	20
B cells	HiMyc_miR21KO_vs_HiMyc	Lpcat1	HiMyc_miR21KO	0.0732408192445407	0.00224348639345494	265	0.504761904761905	0.918078589411984	1	6.66666666666667	5.71428571428571
B cells	HiMyc_miR21KO_vs_HiMyc	Clptm1l	HiMyc_miR21KO	0.531036371541999	0.321409602578925	323.5	0.616190476190476	0.096396886222721	1	40	20
B cells	HiMyc_miR21KO_vs_HiMyc	Slc12a7	HiMyc_miR21KO	0	0	262.5	0.5	1	1	0	0
B cells	HiMyc_miR21KO_vs_HiMyc	Nkd2	HiMyc_miR21KO	0	0	262.5	0.5	1	1	0	0
B cells	HiMyc_miR21KO_vs_HiMyc	Trip13	HiMyc_miR21KO	0	0	262.5	0.5	1	1	0	0
B cells	HiMyc_miR21KO_vs_HiMyc	Brd9	HiMyc_miR21KO	0.11945063128187	-0.00273982926144556	266	0.506666666666667	0.910379646557539	1	13.3333333333333	11.4285714285714
B cells	HiMyc_miR21KO_vs_HiMyc	Gm15912	HiMyc_miR21KO	0	0	262.5	0.5	1	1	0	0
B cells	HiMyc_miR21KO_vs_HiMyc	Tppp	HiMyc_miR21KO	0	0	262.5	0.5	1	1	0	0
B cells	HiMyc_miR21KO_vs_HiMyc	Exoc3	HiMyc_miR21KO	0.238901262563741	-0.051463598878151	259	0.493333333333333	0.934268782742526	1	26.6666666666667	25.7142857142857
B cells	HiMyc_miR21KO_vs_HiMyc	Ahrr	HiMyc_miR21KO	0	0	262.5	0.5	1	1	0	0
B cells	HiMyc_miR21KO_vs_HiMyc	Pdcd6	HiMyc_miR21KO	0.71265071407237	0.207449896330434	288.5	0.54952380952381	0.566271577947883	1	53.3333333333333	57.1428571428571
B cells	HiMyc_miR21KO_vs_HiMyc	Sdha	HiMyc_miR21KO	0.146481638489081	-0.0351214375308013	257	0.48952380952381	0.860644013282918	1	13.3333333333333	14.2857142857143
B cells	HiMyc_miR21KO_vs_HiMyc	Ccdc127	HiMyc_miR21KO	0.312142081808281	0.280753159274907	341.5	0.65047619047619	0.00323556667057979	0.855876120881223	33.3333333333333	2.85714285714286
B cells	HiMyc_miR21KO_vs_HiMyc	Gm10116	HiMyc_miR21KO	0	0	262.5	0.5	1	1	0	0
B cells	HiMyc_miR21KO_vs_HiMyc	Zfp825	HiMyc_miR21KO	0	-0.0198042051588556	255	0.485714285714286	0.541192898741999	1	0	2.85714285714286
B cells	HiMyc_miR21KO_vs_HiMyc	Erap1	HiMyc_miR21KO	0.146481638489081	0.0952885107968512	283.5	0.54	0.356317209598079	1	13.3333333333333	5.71428571428571
B cells	HiMyc_miR21KO_vs_HiMyc	Cast	HiMyc_miR21KO	0.672918485265284	0.105294751599414	295.5	0.562857142857143	0.467006180013145	1	73.3333333333333	54.2857142857143
B cells	HiMyc_miR21KO_vs_HiMyc	Ell2	HiMyc_miR21KO	0.742906626898529	0.365105457036878	356	0.678095238095238	0.0333211162760891	1	73.3333333333333	42.8571428571429
B cells	HiMyc_miR21KO_vs_HiMyc	Glrx	HiMyc_miR21KO	0.11945063128187	-0.0225440344203011	259	0.493333333333333	0.916122891393878	1	13.3333333333333	14.2857142857143
B cells	HiMyc_miR21KO_vs_HiMyc	Rhobtb3	HiMyc_miR21KO	0	0	262.5	0.5	1	1	0	0
B cells	HiMyc_miR21KO_vs_HiMyc	Rfesd	HiMyc_miR21KO	0	-0.0908015380099413	240	0.457142857142857	0.257887795663176	1	0	8.57142857142857
B cells	HiMyc_miR21KO_vs_HiMyc	Arsk	HiMyc_miR21KO	0	-0.0198042051588556	255	0.485714285714286	0.541192898741999	1	0	2.85714285714286
B cells	HiMyc_miR21KO_vs_HiMyc	Ttc37	HiMyc_miR21KO	0.0462098120373297	-0.0445917259726116	256.5	0.488571428571429	0.804520179989934	1	6.66666666666667	8.57142857142857
B cells	HiMyc_miR21KO_vs_HiMyc	Mctp1	HiMyc_miR21KO	0.0462098120373297	0.0462098120373297	280	0.533333333333333	0.137840319851374	1	6.66666666666667	0
B cells	HiMyc_miR21KO_vs_HiMyc	Slf1	HiMyc_miR21KO	0.0732408192445407	0.0732408192445407	280	0.533333333333333	0.137840319851374	1	6.66666666666667	0
B cells	HiMyc_miR21KO_vs_HiMyc	2210408I21Rik	HiMyc_miR21KO	0	0	262.5	0.5	1	1	0	0
B cells	HiMyc_miR21KO_vs_HiMyc	Fam172a	HiMyc_miR21KO	0.0732408192445407	-0.143116408898899	227.5	0.433333333333333	0.251521987700188	1	6.66666666666667	20
B cells	HiMyc_miR21KO_vs_HiMyc	Pou5f2	HiMyc_miR21KO	0	0	262.5	0.5	1	1	0	0
B cells	HiMyc_miR21KO_vs_HiMyc	Nr2f1	HiMyc_miR21KO	0.0732408192445407	0.0732408192445407	280	0.533333333333333	0.137840319851374	1	6.66666666666667	0
B cells	HiMyc_miR21KO_vs_HiMyc	A830082K12Rik	HiMyc_miR21KO	0	0	262.5	0.5	1	1	0	0
B cells	HiMyc_miR21KO_vs_HiMyc	Arrdc3	HiMyc_miR21KO	0.0732408192445407	0.0272568788892806	272	0.518095238095238	0.574707747277744	1	6.66666666666667	2.85714285714286
B cells	HiMyc_miR21KO_vs_HiMyc	9330111N05Rik	HiMyc_miR21KO	0	0	262.5	0.5	1	1	0	0
B cells	HiMyc_miR21KO_vs_HiMyc	Lysmd3	HiMyc_miR21KO	0.0924196240746594	-0.0529402712176945	256	0.487619047619048	0.833213554252867	1	13.3333333333333	14.2857142857143
B cells	HiMyc_miR21KO_vs_HiMyc	Polr3g	HiMyc_miR21KO	0	-0.0313889225333746	255	0.485714285714286	0.541192898741999	1	0	2.85714285714286
B cells	HiMyc_miR21KO_vs_HiMyc	Mblac2	HiMyc_miR21KO	0	-0.0313889225333746	255	0.485714285714286	0.541192898741999	1	0	2.85714285714286
B cells	HiMyc_miR21KO_vs_HiMyc	Gm17259	HiMyc_miR21KO	0	0	262.5	0.5	1	1	0	0
B cells	HiMyc_miR21KO_vs_HiMyc	Cetn3	HiMyc_miR21KO	0.238901262563741	0.0969065968615692	284	0.540952380952381	0.460922564522835	1	20	11.4285714285714
B cells	HiMyc_miR21KO_vs_HiMyc	Mef2c	HiMyc_miR21KO	0.914541214130375	-0.341247354901243	203	0.386666666666667	0.202345943427931	1	60	71.4285714285714
B cells	HiMyc_miR21KO_vs_HiMyc	Tmem161b	HiMyc_miR21KO	0.0732408192445407	0.0732408192445407	280	0.533333333333333	0.137840319851374	1	6.66666666666667	0
B cells	HiMyc_miR21KO_vs_HiMyc	Ccnh	HiMyc_miR21KO	0.0732408192445407	-0.0437404539618051	250.5	0.477142857142857	0.640003890638978	1	6.66666666666667	11.4285714285714
B cells	HiMyc_miR21KO_vs_HiMyc	Rasa1	HiMyc_miR21KO	0.385382901052822	0.319594755538706	351.5	0.66952380952381	0.00330566579546671	0.855876120881223	40	5.71428571428571
B cells	HiMyc_miR21KO_vs_HiMyc	Cox7c	HiMyc_miR21KO	1.68110259938153	0.184442260876242	316.5	0.602857142857143	0.25364078792474	1	100	100
B cells	HiMyc_miR21KO_vs_HiMyc	Vcan	HiMyc_miR21KO	0	0	262.5	0.5	1	1	0	0
B cells	HiMyc_miR21KO_vs_HiMyc	Xrcc4	HiMyc_miR21KO	0.0924196240746594	0.0924196240746594	280	0.533333333333333	0.137840319851374	1	6.66666666666667	0
B cells	HiMyc_miR21KO_vs_HiMyc	Tmem167	HiMyc_miR21KO	0.45077151792027	-0.2536376941108	206.5	0.393333333333333	0.217998510289759	1	46.6666666666667	65.7142857142857
B cells	HiMyc_miR21KO_vs_HiMyc	Rps23	HiMyc_miR21KO	3.73049083267575	0.380075777079343	385.5	0.734285714285714	0.00946148522688274	1	100	100
B cells	HiMyc_miR21KO_vs_HiMyc	Atg10	HiMyc_miR21KO	0	0	262.5	0.5	1	1	0	0
B cells	HiMyc_miR21KO_vs_HiMyc	Ssbp2	HiMyc_miR21KO	0	0	262.5	0.5	1	1	0	0
B cells	HiMyc_miR21KO_vs_HiMyc	4833422C13Rik	HiMyc_miR21KO	0	0	262.5	0.5	1	1	0	0
B cells	HiMyc_miR21KO_vs_HiMyc	Zcchc9	HiMyc_miR21KO	0.1656604433192	-0.0787204777674317	244	0.464761904761905	0.610123698865279	1	20	25.7142857142857
B cells	HiMyc_miR21KO_vs_HiMyc	Rasgrf2	HiMyc_miR21KO	0	-0.0773728628886346	247.5	0.471428571428571	0.365971251333444	1	0	5.71428571428571
B cells	HiMyc_miR21KO_vs_HiMyc	Msh3	HiMyc_miR21KO	0.192691450526411	0.00772314491634601	269	0.512380952380952	0.84941715621193	1	20	17.1428571428571
B cells	HiMyc_miR21KO_vs_HiMyc	Dhfr	HiMyc_miR21KO	0	-0.0313889225333746	255	0.485714285714286	0.541192898741999	1	0	2.85714285714286
B cells	HiMyc_miR21KO_vs_HiMyc	Zfyve16	HiMyc_miR21KO	0.0924196240746594	0.0214222912235737	274	0.521904761904762	0.654386821059518	1	13.3333333333333	8.57142857142857
B cells	HiMyc_miR21KO_vs_HiMyc	Serinc5	HiMyc_miR21KO	0.0462098120373297	0.0148208895039551	272	0.518095238095238	0.574707747277744	1	6.66666666666667	2.85714285714286
B cells	HiMyc_miR21KO_vs_HiMyc	Mtx3	HiMyc_miR21KO	0	0	262.5	0.5	1	1	0	0
B cells	HiMyc_miR21KO_vs_HiMyc	Papd4	HiMyc_miR21KO	0	0	262.5	0.5	1	1	0	0
B cells	HiMyc_miR21KO_vs_HiMyc	Homer1	HiMyc_miR21KO	0.146481638489081	0.0837037934223322	282.5	0.538095238095238	0.380264030521335	1	13.3333333333333	5.71428571428571
B cells	HiMyc_miR21KO_vs_HiMyc	Jmy	HiMyc_miR21KO	0.11945063128187	0.0368685810562656	274.5	0.522857142857143	0.640033525954632	1	13.3333333333333	8.57142857142857
B cells	HiMyc_miR21KO_vs_HiMyc	Arsb	HiMyc_miR21KO	0.0462098120373297	0.0264056068784741	272.5	0.519047619047619	0.553645898291171	1	6.66666666666667	2.85714285714286
B cells	HiMyc_miR21KO_vs_HiMyc	Lhfpl2	HiMyc_miR21KO	0	0	262.5	0.5	1	1	0	0
B cells	HiMyc_miR21KO_vs_HiMyc	Scamp1	HiMyc_miR21KO	0.11945063128187	0.11945063128187	297.5	0.566666666666667	0.0314758115041705	1	13.3333333333333	0
B cells	HiMyc_miR21KO_vs_HiMyc	Gm9776	HiMyc_miR21KO	0	0	262.5	0.5	1	1	0	0
B cells	HiMyc_miR21KO_vs_HiMyc	Ap3b1	HiMyc_miR21KO	0.11945063128187	-0.0685279747755611	250.5	0.477142857142857	0.702750008691994	1	13.3333333333333	17.1428571428571
B cells	HiMyc_miR21KO_vs_HiMyc	Tbca	HiMyc_miR21KO	1.1596231032344	0.263870055555716	322	0.613333333333333	0.190007645362864	1	86.6666666666667	88.5714285714286
B cells	HiMyc_miR21KO_vs_HiMyc	Wdr41	HiMyc_miR21KO	0	-0.0198042051588556	255	0.485714285714286	0.541192898741999	1	0	2.85714285714286
B cells	HiMyc_miR21KO_vs_HiMyc	Pde8b	HiMyc_miR21KO	0.0462098120373297	0.0264056068784741	272.5	0.519047619047619	0.553645898291171	1	6.66666666666667	2.85714285714286
B cells	HiMyc_miR21KO_vs_HiMyc	Zbed3	HiMyc_miR21KO	0.0732408192445407	0.0732408192445407	280	0.533333333333333	0.137840319851374	1	6.66666666666667	0
B cells	HiMyc_miR21KO_vs_HiMyc	Aggf1	HiMyc_miR21KO	0.265932269770952	-0.0558215142043146	256.5	0.488571428571429	0.879727251868771	1	26.6666666666667	25.7142857142857
B cells	HiMyc_miR21KO_vs_HiMyc	F2rl1	HiMyc_miR21KO	0.184839248149319	0.133646120457089	315.5	0.600952380952381	0.0486065706734358	1	26.6666666666667	5.71428571428571
B cells	HiMyc_miR21KO_vs_HiMyc	F2r	HiMyc_miR21KO	0	-0.0396084103177112	247.5	0.471428571428571	0.365971251333444	1	0	5.71428571428571
B cells	HiMyc_miR21KO_vs_HiMyc	Iqgap2	HiMyc_miR21KO	0.31916611618547	0.248168783334384	313.5	0.597142857142857	0.0763091994165154	1	26.6666666666667	8.57142857142857
B cells	HiMyc_miR21KO_vs_HiMyc	Poc5	HiMyc_miR21KO	0.11945063128187	0.0880617087484958	289.5	0.551428571428571	0.172939310951053	1	13.3333333333333	2.85714285714286
B cells	HiMyc_miR21KO_vs_HiMyc	Polk	HiMyc_miR21KO	0	-0.0908015380099413	240	0.457142857142857	0.257887795663176	1	0	8.57142857142857
B cells	HiMyc_miR21KO_vs_HiMyc	Col4a3bp	HiMyc_miR21KO	0.489129127580508	0.315745539344962	353	0.672380952380952	0.0158421571472352	1	53.3333333333333	17.1428571428571
B cells	HiMyc_miR21KO_vs_HiMyc	Hmgcr	HiMyc_miR21KO	0.11945063128187	-0.0969065968615692	242	0.460952380952381	0.526549767711457	1	13.3333333333333	20
B cells	HiMyc_miR21KO_vs_HiMyc	Ankrd31	HiMyc_miR21KO	0	0	262.5	0.5	1	1	0	0
B cells	HiMyc_miR21KO_vs_HiMyc	Gcnt4	HiMyc_miR21KO	0.0462098120373297	0.0462098120373297	280	0.533333333333333	0.137840319851374	1	6.66666666666667	0
B cells	HiMyc_miR21KO_vs_HiMyc	Fam169a	HiMyc_miR21KO	0	0	262.5	0.5	1	1	0	0
B cells	HiMyc_miR21KO_vs_HiMyc	Nsa2	HiMyc_miR21KO	1.30302544955886	-0.0534788100673287	254.5	0.484761904761905	0.870697095142866	1	93.3333333333333	97.1428571428571
B cells	HiMyc_miR21KO_vs_HiMyc	Gfm2	HiMyc_miR21KO	0	-0.116981273206346	240	0.457142857142857	0.257887795663176	1	0	8.57142857142857
B cells	HiMyc_miR21KO_vs_HiMyc	Hexb	HiMyc_miR21KO	0.11945063128187	0.11945063128187	297.5	0.566666666666667	0.0314758115041705	1	13.3333333333333	0
B cells	HiMyc_miR21KO_vs_HiMyc	Enc1	HiMyc_miR21KO	0	-0.0313889225333746	255	0.485714285714286	0.541192898741999	1	0	2.85714285714286
B cells	HiMyc_miR21KO_vs_HiMyc	Lncenc1	HiMyc_miR21KO	0	0	262.5	0.5	1	1	0	0
B cells	HiMyc_miR21KO_vs_HiMyc	Gm26619	HiMyc_miR21KO	0	0	262.5	0.5	1	1	0	0
B cells	HiMyc_miR21KO_vs_HiMyc	Gm10260	HiMyc_miR21KO	1.35251999819664	-0.319430292057123	192.5	0.366666666666667	0.13769373093475	1	93.3333333333333	100
B cells	HiMyc_miR21KO_vs_HiMyc	Arhgef28	HiMyc_miR21KO	0	0	262.5	0.5	1	1	0	0
B cells	HiMyc_miR21KO_vs_HiMyc	Utp15	HiMyc_miR21KO	0.1656604433192	0.0401047531857017	281	0.535238095238095	0.527634817885656	1	20	11.4285714285714
B cells	HiMyc_miR21KO_vs_HiMyc	Ankra2	HiMyc_miR21KO	0.0924196240746594	0.0412264963824292	281.5	0.536190476190476	0.404971127539031	1	13.3333333333333	5.71428571428571
B cells	HiMyc_miR21KO_vs_HiMyc	Btf3	HiMyc_miR21KO	2.15838610256084	0.137926732609064	285	0.542857142857143	0.639371454485137	1	100	100
B cells	HiMyc_miR21KO_vs_HiMyc	Gm9828	HiMyc_miR21KO	0	0	262.5	0.5	1	1	0	0
B cells	HiMyc_miR21KO_vs_HiMyc	Gm10320	HiMyc_miR21KO	0	0	262.5	0.5	1	1	0	0
B cells	HiMyc_miR21KO_vs_HiMyc	Tmem171	HiMyc_miR21KO	0	0	262.5	0.5	1	1	0	0
B cells	HiMyc_miR21KO_vs_HiMyc	Fcho2	HiMyc_miR21KO	0.623455995616659	0.51469421019465	377.5	0.719047619047619	0.000820140611106097	0.767984265772126	53.3333333333333	8.57142857142857
B cells	HiMyc_miR21KO_vs_HiMyc	Tnpo1	HiMyc_miR21KO	0.551043344372022	0.422477353791157	341.5	0.65047619047619	0.0172595380608565	1	40	11.4285714285714
B cells	HiMyc_miR21KO_vs_HiMyc	Zfp366	HiMyc_miR21KO	0.0462098120373297	0.0462098120373297	280	0.533333333333333	0.137840319851374	1	6.66666666666667	0
B cells	HiMyc_miR21KO_vs_HiMyc	Ptcd2	HiMyc_miR21KO	0.0924196240746594	0.00983757384905466	273	0.52	0.684182823306258	1	13.3333333333333	8.57142857142857
B cells	HiMyc_miR21KO_vs_HiMyc	Mrps27	HiMyc_miR21KO	0	-0.0396084103177112	247.5	0.471428571428571	0.365971251333444	1	0	5.71428571428571
B cells	HiMyc_miR21KO_vs_HiMyc	Map1b	HiMyc_miR21KO	0.434017222701543	0.0397770772712194	246.5	0.46952380952381	0.712973669834632	1	40	51.4285714285714
B cells	HiMyc_miR21KO_vs_HiMyc	Mccc2	HiMyc_miR21KO	0	-0.0198042051588556	255	0.485714285714286	0.541192898741999	1	0	2.85714285714286
B cells	HiMyc_miR21KO_vs_HiMyc	Bdp1	HiMyc_miR21KO	0.643462968446681	0.305270208902742	334	0.636190476190476	0.0841088821960674	1	60	28.5714285714286
B cells	HiMyc_miR21KO_vs_HiMyc	BC001981	HiMyc_miR21KO	0	0	262.5	0.5	1	1	0	0
B cells	HiMyc_miR21KO_vs_HiMyc	Serf1	HiMyc_miR21KO	0.11945063128187	0.0996464261230147	290.5	0.553333333333333	0.157230588570627	1	13.3333333333333	2.85714285714286
B cells	HiMyc_miR21KO_vs_HiMyc	Smn1	HiMyc_miR21KO	0.238901262563741	-0.00547965852289112	258	0.491428571428571	0.906860043444573	1	20	22.8571428571429
B cells	HiMyc_miR21KO_vs_HiMyc	Naip2	HiMyc_miR21KO	0.11945063128187	0.0996464261230147	290.5	0.553333333333333	0.157230588570627	1	13.3333333333333	2.85714285714286
B cells	HiMyc_miR21KO_vs_HiMyc	Naip5	HiMyc_miR21KO	0	0	262.5	0.5	1	1	0	0
B cells	HiMyc_miR21KO_vs_HiMyc	Naip1	HiMyc_miR21KO	0	0	262.5	0.5	1	1	0	0
B cells	HiMyc_miR21KO_vs_HiMyc	Gtf2h2	HiMyc_miR21KO	0	-0.0198042051588556	255	0.485714285714286	0.541192898741999	1	0	2.85714285714286
B cells	HiMyc_miR21KO_vs_HiMyc	Ocln	HiMyc_miR21KO	0.0462098120373297	-0.0924196240746594	227.5	0.433333333333333	0.252502241210052	1	6.66666666666667	20
B cells	HiMyc_miR21KO_vs_HiMyc	Marveld2	HiMyc_miR21KO	0	-0.0396084103177112	247.5	0.471428571428571	0.365971251333444	1	0	5.71428571428571
B cells	HiMyc_miR21KO_vs_HiMyc	Rad17	HiMyc_miR21KO	0.22674649211081	0.0552068616220521	276.5	0.526666666666667	0.653939985087509	1	20	14.2857142857143
B cells	HiMyc_miR21KO_vs_HiMyc	Ak6	HiMyc_miR21KO	0.192691450526411	0.0110883745065283	264	0.502857142857143	0.975790828873443	1	20	20
B cells	HiMyc_miR21KO_vs_HiMyc	Taf9	HiMyc_miR21KO	0	0	262.5	0.5	1	1	0	0
B cells	HiMyc_miR21KO_vs_HiMyc	Ccdc125	HiMyc_miR21KO	0.0462098120373297	0.0462098120373297	280	0.533333333333333	0.137840319851374	1	6.66666666666667	0
B cells	HiMyc_miR21KO_vs_HiMyc	Cdk7	HiMyc_miR21KO	0	-0.0511931276922301	247.5	0.471428571428571	0.365971251333444	1	0	5.71428571428571
B cells	HiMyc_miR21KO_vs_HiMyc	Mrps36	HiMyc_miR21KO	0.238901262563741	0.0143245466359645	273	0.52	0.769873583130783	1	26.6666666666667	20
B cells	HiMyc_miR21KO_vs_HiMyc	Cenph	HiMyc_miR21KO	0	0	262.5	0.5	1	1	0	0
B cells	HiMyc_miR21KO_vs_HiMyc	Ccnb1	HiMyc_miR21KO	0	0	262.5	0.5	1	1	0	0
B cells	HiMyc_miR21KO_vs_HiMyc	Slc30a5	HiMyc_miR21KO	0.184839248149319	0.00508012987622389	273.5	0.520952380952381	0.727550142370211	1	20	14.2857142857143
B cells	HiMyc_miR21KO_vs_HiMyc	Pik3r1	HiMyc_miR21KO	0.773190311717036	0.517579602398701	352	0.67047619047619	0.0199703811119061	1	53.3333333333333	20
B cells	HiMyc_miR21KO_vs_HiMyc	Cd180	HiMyc_miR21KO	0.219722457733622	-0.0478278981020478	253.5	0.482857142857143	0.803226330850634	1	20	22.8571428571429
B cells	HiMyc_miR21KO_vs_HiMyc	Mast4	HiMyc_miR21KO	0.562369946825048	0.0179156479082164	275	0.523809523809524	0.777670754764945	1	73.3333333333333	65.7142857142857
B cells	HiMyc_miR21KO_vs_HiMyc	Srek1	HiMyc_miR21KO	0.412413908260033	0.0300811661076212	273	0.52	0.80116528123224	1	40	31.4285714285714
B cells	HiMyc_miR21KO_vs_HiMyc	Erbb2ip	HiMyc_miR21KO	0	0	262.5	0.5	1	1	0	0
B cells	HiMyc_miR21KO_vs_HiMyc	Nln	HiMyc_miR21KO	0.146481638489081	-0.0433409253151379	247	0.47047619047619	0.635214013703874	1	13.3333333333333	20
B cells	HiMyc_miR21KO_vs_HiMyc	Sgtb	HiMyc_miR21KO	0	0	262.5	0.5	1	1	0	0
B cells	HiMyc_miR21KO_vs_HiMyc	Trappc13	HiMyc_miR21KO	0.0924196240746594	0.0214222912235737	274	0.521904761904762	0.654386821059518	1	13.3333333333333	8.57142857142857
B cells	HiMyc_miR21KO_vs_HiMyc	Trim23	HiMyc_miR21KO	0.0732408192445407	0.0732408192445407	280	0.533333333333333	0.137840319851374	1	6.66666666666667	0
B cells	HiMyc_miR21KO_vs_HiMyc	Ppwd1	HiMyc_miR21KO	0.192691450526411	0.0424772970399029	281.5	0.536190476190476	0.51617596932822	1	20	11.4285714285714
B cells	HiMyc_miR21KO_vs_HiMyc	Cwc27	HiMyc_miR21KO	0.0462098120373297	0.0264056068784741	272.5	0.519047619047619	0.553645898291171	1	6.66666666666667	2.85714285714286
B cells	HiMyc_miR21KO_vs_HiMyc	Srek1ip1	HiMyc_miR21KO	0.1656604433192	0.126052033001489	301	0.573333333333333	0.12197947716624	1	20	5.71428571428571
B cells	HiMyc_miR21KO_vs_HiMyc	Fam159b	HiMyc_miR21KO	0	0	262.5	0.5	1	1	0	0
B cells	HiMyc_miR21KO_vs_HiMyc	Rgs7bp	HiMyc_miR21KO	0	0	262.5	0.5	1	1	0	0
B cells	HiMyc_miR21KO_vs_HiMyc	Rnf180	HiMyc_miR21KO	0.0462098120373297	0.0462098120373297	280	0.533333333333333	0.137840319851374	1	6.66666666666667	0
B cells	HiMyc_miR21KO_vs_HiMyc	Ipo11	HiMyc_miR21KO	0	-0.0198042051588556	255	0.485714285714286	0.541192898741999	1	0	2.85714285714286
B cells	HiMyc_miR21KO_vs_HiMyc	Dimt1	HiMyc_miR21KO	0.0732408192445407	0.0732408192445407	280	0.533333333333333	0.137840319851374	1	6.66666666666667	0
B cells	HiMyc_miR21KO_vs_HiMyc	Kif2a	HiMyc_miR21KO	0.3313208866384	0.209130426095084	318.5	0.606666666666667	0.0792108229948358	1	33.3333333333333	11.4285714285714
B cells	HiMyc_miR21KO_vs_HiMyc	Apoo-ps	HiMyc_miR21KO	0	0	262.5	0.5	1	1	0	0
B cells	HiMyc_miR21KO_vs_HiMyc	Zswim6	HiMyc_miR21KO	0.3313208866384	0.11496365849496	288	0.548571428571429	0.491370743042092	1	33.3333333333333	22.8571428571429
B cells	HiMyc_miR21KO_vs_HiMyc	Smim15	HiMyc_miR21KO	0.312142081808281	0.178366903890446	302.5	0.576190476190476	0.189235820465307	1	26.6666666666667	11.4285714285714
B cells	HiMyc_miR21KO_vs_HiMyc	Ndufaf2	HiMyc_miR21KO	0.11945063128187	0.0566727862151212	281.5	0.536190476190476	0.40517500153633	1	13.3333333333333	5.71428571428571
B cells	HiMyc_miR21KO_vs_HiMyc	Ercc8	HiMyc_miR21KO	0	-0.0396084103177112	255	0.485714285714286	0.541192898741999	1	0	2.85714285714286
B cells	HiMyc_miR21KO_vs_HiMyc	Elovl7	HiMyc_miR21KO	0	0	262.5	0.5	1	1	0	0
B cells	HiMyc_miR21KO_vs_HiMyc	Pde4d	HiMyc_miR21KO	0.0924196240746594	0.00983757384905466	273	0.52	0.684182823306258	1	13.3333333333333	8.57142857142857
B cells	HiMyc_miR21KO_vs_HiMyc	Rab3c	HiMyc_miR21KO	0	0	262.5	0.5	1	1	0	0
B cells	HiMyc_miR21KO_vs_HiMyc	Plk2	HiMyc_miR21KO	0.645887478058073	0.238218657506442	330	0.628571428571429	0.115269041563687	1	73.3333333333333	54.2857142857143
B cells	HiMyc_miR21KO_vs_HiMyc	Gpbp1	HiMyc_miR21KO	0.973955687085178	0.196211085878143	308.5	0.587619047619048	0.322974720449245	1	80	62.8571428571429
B cells	HiMyc_miR21KO_vs_HiMyc	Mier3	HiMyc_miR21KO	0.1656604433192	0.134271520785825	306.5	0.583809523809524	0.0502873774342921	1	20	2.85714285714286
B cells	HiMyc_miR21KO_vs_HiMyc	Map3k1	HiMyc_miR21KO	0.385382901052822	-0.0447777392016376	254	0.483809523809524	0.843351519053344	1	33.3333333333333	37.1428571428571
B cells	HiMyc_miR21KO_vs_HiMyc	Il6st	HiMyc_miR21KO	0.258080067393859	0.0764769913739768	297	0.565714285714286	0.319912903332588	1	33.3333333333333	17.1428571428571
B cells	HiMyc_miR21KO_vs_HiMyc	Slc38a9	HiMyc_miR21KO	0	-0.133775177917835	232.5	0.442857142857143	0.184340793090821	1	0	11.4285714285714
B cells	HiMyc_miR21KO_vs_HiMyc	Plpp1	HiMyc_miR21KO	0	0	262.5	0.5	1	1	0	0
B cells	HiMyc_miR21KO_vs_HiMyc	Skiv2l2	HiMyc_miR21KO	0	0	262.5	0.5	1	1	0	0
B cells	HiMyc_miR21KO_vs_HiMyc	Dhx29	HiMyc_miR21KO	0	-0.0511931276922301	247.5	0.471428571428571	0.365971251333444	1	0	5.71428571428571
B cells	HiMyc_miR21KO_vs_HiMyc	Ccno	HiMyc_miR21KO	0	0	262.5	0.5	1	1	0	0
B cells	HiMyc_miR21KO_vs_HiMyc	Gpx8	HiMyc_miR21KO	0	0	262.5	0.5	1	1	0	0
B cells	HiMyc_miR21KO_vs_HiMyc	Esm1	HiMyc_miR21KO	0	0	262.5	0.5	1	1	0	0
B cells	HiMyc_miR21KO_vs_HiMyc	Snx18	HiMyc_miR21KO	0.238901262563741	0.130139477141732	306	0.582857142857143	0.131077177468315	1	26.6666666666667	8.57142857142857
B cells	HiMyc_miR21KO_vs_HiMyc	Arl15	HiMyc_miR21KO	0.0462098120373297	0.0462098120373297	280	0.533333333333333	0.137840319851374	1	6.66666666666667	0
B cells	HiMyc_miR21KO_vs_HiMyc	Ndufs4	HiMyc_miR21KO	0.37753069867573	0.118554759767213	288	0.548571428571429	0.503124991425142	1	33.3333333333333	25.7142857142857
B cells	HiMyc_miR21KO_vs_HiMyc	Fst	HiMyc_miR21KO	0	0	262.5	0.5	1	1	0	0
B cells	HiMyc_miR21KO_vs_HiMyc	Mocs2	HiMyc_miR21KO	0.11945063128187	0.0996464261230147	290.5	0.553333333333333	0.157230588570627	1	13.3333333333333	2.85714285714286
B cells	HiMyc_miR21KO_vs_HiMyc	Itga2	HiMyc_miR21KO	0	0	262.5	0.5	1	1	0	0
B cells	HiMyc_miR21KO_vs_HiMyc	Itga1	HiMyc_miR21KO	0	0	262.5	0.5	1	1	0	0
B cells	HiMyc_miR21KO_vs_HiMyc	Pelo	HiMyc_miR21KO	0.15350567286627	0.00329151937976166	254.5	0.484761904761905	0.803319763829112	1	13.3333333333333	17.1428571428571
B cells	HiMyc_miR21KO_vs_HiMyc	Isl1	HiMyc_miR21KO	0	0	262.5	0.5	1	1	0	0
B cells	HiMyc_miR21KO_vs_HiMyc	Parp8	HiMyc_miR21KO	0.0924196240746594	0.0726154189158038	290	0.552380952380952	0.164974688852767	1	13.3333333333333	2.85714285714286
B cells	HiMyc_miR21KO_vs_HiMyc	Emb	HiMyc_miR21KO	0.27295630414814	0.17057004876368	308.5	0.587619047619048	0.110261702421013	1	26.6666666666667	8.57142857142857
B cells	HiMyc_miR21KO_vs_HiMyc	Mrps30	HiMyc_miR21KO	0	-0.122190460543316	225	0.428571428571429	0.132319120849231	1	0	14.2857142857143
B cells	HiMyc_miR21KO_vs_HiMyc	B430218F22Rik	HiMyc_miR21KO	0	0	262.5	0.5	1	1	0	0
B cells	HiMyc_miR21KO_vs_HiMyc	Fgf10	HiMyc_miR21KO	0	0	262.5	0.5	1	1	0	0
B cells	HiMyc_miR21KO_vs_HiMyc	Nnt	HiMyc_miR21KO	0.0462098120373297	0.0462098120373297	280	0.533333333333333	0.137840319851374	1	6.66666666666667	0
B cells	HiMyc_miR21KO_vs_HiMyc	Paip1	HiMyc_miR21KO	0.21187025535653	0.172261845038819	302	0.575238095238095	0.112655023014439	1	20	5.71428571428571
B cells	HiMyc_miR21KO_vs_HiMyc	4833420G17Rik	HiMyc_miR21KO	0.37753069867573	0.113345572430242	297.5	0.566666666666667	0.355456557822869	1	40	22.8571428571429
B cells	HiMyc_miR21KO_vs_HiMyc	Gm21967	HiMyc_miR21KO	0	0	262.5	0.5	1	1	0	0
B cells	HiMyc_miR21KO_vs_HiMyc	Ccl28	HiMyc_miR21KO	0	0	262.5	0.5	1	1	0	0
B cells	HiMyc_miR21KO_vs_HiMyc	Hmgcs1	HiMyc_miR21KO	0.219722457733622	0.122545389686132	292.5	0.557142857142857	0.268183900392827	1	20	8.57142857142857
B cells	HiMyc_miR21KO_vs_HiMyc	Nim1k	HiMyc_miR21KO	0	0	262.5	0.5	1	1	0	0
B cells	HiMyc_miR21KO_vs_HiMyc	Zfp131	HiMyc_miR21KO	0.358351893845611	0.137140407508017	304.5	0.58	0.265762688146774	1	40	22.8571428571429
B cells	HiMyc_miR21KO_vs_HiMyc	Rab10os	HiMyc_miR21KO	0	-0.0792168206354223	232.5	0.442857142857143	0.184388396463806	1	0	11.4285714285714
B cells	HiMyc_miR21KO_vs_HiMyc	Rab10	HiMyc_miR21KO	1.15877865720568	0.268362064016809	322.5	0.614285714285714	0.199668525650478	1	73.3333333333333	80
B cells	HiMyc_miR21KO_vs_HiMyc	Kif3c	HiMyc_miR21KO	0	0	262.5	0.5	1	1	0	0
B cells	HiMyc_miR21KO_vs_HiMyc	1110002L01Rik	HiMyc_miR21KO	0.0462098120373297	0.0462098120373297	280	0.533333333333333	0.137840319851374	1	6.66666666666667	0
B cells	HiMyc_miR21KO_vs_HiMyc	Asxl2	HiMyc_miR21KO	0.268356779382343	0.0602190390232403	266.5	0.507619047619048	0.91538900726155	1	20	20
B cells	HiMyc_miR21KO_vs_HiMyc	Dtnb	HiMyc_miR21KO	0	-0.0941667676001237	240	0.457142857142857	0.257887795663176	1	0	8.57142857142857
B cells	HiMyc_miR21KO_vs_HiMyc	Dtnbos	HiMyc_miR21KO	0	0	262.5	0.5	1	1	0	0
B cells	HiMyc_miR21KO_vs_HiMyc	Dnmt3a	HiMyc_miR21KO	0.42646197701441	0.324075721629949	326	0.620952380952381	0.0463882087728177	1	33.3333333333333	11.4285714285714
B cells	HiMyc_miR21KO_vs_HiMyc	Pomc	HiMyc_miR21KO	0	0	262.5	0.5	1	1	0	0
B cells	HiMyc_miR21KO_vs_HiMyc	Efr3b	HiMyc_miR21KO	0	0	262.5	0.5	1	1	0	0
B cells	HiMyc_miR21KO_vs_HiMyc	Dnajc27	HiMyc_miR21KO	0.0462098120373297	0.0264056068784741	272.5	0.519047619047619	0.553645898291171	1	6.66666666666667	2.85714285714286
B cells	HiMyc_miR21KO_vs_HiMyc	Adcy3	HiMyc_miR21KO	0	-0.0198042051588556	255	0.485714285714286	0.541192898741999	1	0	2.85714285714286
B cells	HiMyc_miR21KO_vs_HiMyc	Cenpo	HiMyc_miR21KO	0	0	262.5	0.5	1	1	0	0
B cells	HiMyc_miR21KO_vs_HiMyc	Ptrhd1	HiMyc_miR21KO	0.0462098120373297	0.00660140171961853	265	0.504761904761905	0.918078589411984	1	6.66666666666667	5.71428571428571
B cells	HiMyc_miR21KO_vs_HiMyc	Ncoa1	HiMyc_miR21KO	0.192691450526411	0.030892579665384	270.5	0.515238095238095	0.812442078316561	1	20	17.1428571428571
B cells	HiMyc_miR21KO_vs_HiMyc	Itsn2	HiMyc_miR21KO	0.446468949844432	0.00252470532585025	263.5	0.501904761904762	0.99027045839773	1	40	37.1428571428571
B cells	HiMyc_miR21KO_vs_HiMyc	Gm17541	HiMyc_miR21KO	0	0	262.5	0.5	1	1	0	0
B cells	HiMyc_miR21KO_vs_HiMyc	Sf3b6	HiMyc_miR21KO	0.954776882255059	0.0813140790777906	276.5	0.526666666666667	0.770661705107799	1	86.6666666666667	65.7142857142857
B cells	HiMyc_miR21KO_vs_HiMyc	Fkbp1b	HiMyc_miR21KO	0	0	262.5	0.5	1	1	0	0
B cells	HiMyc_miR21KO_vs_HiMyc	BC068281	HiMyc_miR21KO	0	0	262.5	0.5	1	1	0	0
B cells	HiMyc_miR21KO_vs_HiMyc	Ubxn2a	HiMyc_miR21KO	0.431592713090152	0.286232817797798	332.5	0.633333333333333	0.0416043474048364	1	40	14.2857142857143
B cells	HiMyc_miR21KO_vs_HiMyc	Atad2b	HiMyc_miR21KO	0.11945063128187	-0.101760855055723	236.5	0.45047619047619	0.439165563610057	1	13.3333333333333	22.8571428571429
B cells	HiMyc_miR21KO_vs_HiMyc	Klhl29	HiMyc_miR21KO	0	0	262.5	0.5	1	1	0	0
B cells	HiMyc_miR21KO_vs_HiMyc	2810032G03Rik	HiMyc_miR21KO	0	0	262.5	0.5	1	1	0	0
B cells	HiMyc_miR21KO_vs_HiMyc	Ldah	HiMyc_miR21KO	0.219722457733622	0.156944612666873	300	0.571428571428571	0.132456285715338	1	20	5.71428571428571
B cells	HiMyc_miR21KO_vs_HiMyc	Hs1bp3	HiMyc_miR21KO	0	0	262.5	0.5	1	1	0	0
B cells	HiMyc_miR21KO_vs_HiMyc	Rhob	HiMyc_miR21KO	0.72372782206841	0.225257463506839	334	0.636190476190476	0.105410324639014	1	80	60
B cells	HiMyc_miR21KO_vs_HiMyc	Pum2	HiMyc_miR21KO	0.930467341349198	0.407306276195194	361	0.687619047619048	0.0290457156031899	1	80	45.7142857142857
B cells	HiMyc_miR21KO_vs_HiMyc	Sdc1	HiMyc_miR21KO	0.304289879431189	-0.0357468378595382	253	0.481904761904762	0.827627626131052	1	40	42.8571428571429
B cells	HiMyc_miR21KO_vs_HiMyc	Laptm4a	HiMyc_miR21KO	1.02016549912251	0.134603164127786	298.5	0.568571428571429	0.436807821642198	1	86.6666666666667	82.8571428571429
B cells	HiMyc_miR21KO_vs_HiMyc	Wdr35	HiMyc_miR21KO	0	0	262.5	0.5	1	1	0	0
B cells	HiMyc_miR21KO_vs_HiMyc	Ttc32	HiMyc_miR21KO	0.0732408192445407	0.0220476915523105	265.5	0.505714285714286	0.897699563440264	1	6.66666666666667	5.71428571428571
B cells	HiMyc_miR21KO_vs_HiMyc	Osr1	HiMyc_miR21KO	0	0	262.5	0.5	1	1	0	0
B cells	HiMyc_miR21KO_vs_HiMyc	Rdh14	HiMyc_miR21KO	0	-0.0627778450667491	247.5	0.471428571428571	0.365971251333444	1	0	5.71428571428571
B cells	HiMyc_miR21KO_vs_HiMyc	Pgk1-rs7	HiMyc_miR21KO	0	0	262.5	0.5	1	1	0	0
B cells	HiMyc_miR21KO_vs_HiMyc	Kcns3	HiMyc_miR21KO	0	0	262.5	0.5	1	1	0	0
B cells	HiMyc_miR21KO_vs_HiMyc	Smc6	HiMyc_miR21KO	0.519709769088973	-0.12936844670006	240.5	0.458095238095238	0.614693400916882	1	40	45.7142857142857
B cells	HiMyc_miR21KO_vs_HiMyc	Rad51ap2	HiMyc_miR21KO	0	0	262.5	0.5	1	1	0	0
B cells	HiMyc_miR21KO_vs_HiMyc	Fam49a	HiMyc_miR21KO	0.0462098120373297	-0.0561764433471306	256	0.487619047619048	0.787159048088377	1	6.66666666666667	8.57142857142857
B cells	HiMyc_miR21KO_vs_HiMyc	Rpl36-ps3	HiMyc_miR21KO	0	0	262.5	0.5	1	1	0	0
B cells	HiMyc_miR21KO_vs_HiMyc	Mycn	HiMyc_miR21KO	0	0	262.5	0.5	1	1	0	0
B cells	HiMyc_miR21KO_vs_HiMyc	Ddx1	HiMyc_miR21KO	0.0732408192445407	-0.118103016403073	235	0.447619047619048	0.342813629969552	1	6.66666666666667	17.1428571428571
B cells	HiMyc_miR21KO_vs_HiMyc	Nbas	HiMyc_miR21KO	0.0924196240746594	0.0412264963824292	266	0.506666666666667	0.877387794390232	1	6.66666666666667	5.71428571428571
B cells	HiMyc_miR21KO_vs_HiMyc	Fam84a	HiMyc_miR21KO	0	0	262.5	0.5	1	1	0	0
B cells	HiMyc_miR21KO_vs_HiMyc	Gm9847	HiMyc_miR21KO	0	0	262.5	0.5	1	1	0	0
B cells	HiMyc_miR21KO_vs_HiMyc	Trib2	HiMyc_miR21KO	0.0732408192445407	-0.0635446591206607	249.5	0.475238095238095	0.611230832859101	1	6.66666666666667	11.4285714285714
B cells	HiMyc_miR21KO_vs_HiMyc	Lpin1	HiMyc_miR21KO	0	-0.0313889225333746	255	0.485714285714286	0.541192898741999	1	0	2.85714285714286
B cells	HiMyc_miR21KO_vs_HiMyc	Greb1	HiMyc_miR21KO	0	0	262.5	0.5	1	1	0	0
B cells	HiMyc_miR21KO_vs_HiMyc	E2f6	HiMyc_miR21KO	0	-0.0511931276922301	247.5	0.471428571428571	0.365971251333444	1	0	5.71428571428571
B cells	HiMyc_miR21KO_vs_HiMyc	Rock2	HiMyc_miR21KO	1.17262128152423	0.222664805705953	314	0.598095238095238	0.270820296205825	1	86.6666666666667	77.1428571428572
B cells	HiMyc_miR21KO_vs_HiMyc	Pqlc3	HiMyc_miR21KO	0.0462098120373297	0.00660140171961853	272	0.518095238095238	0.574707747277744	1	6.66666666666667	2.85714285714286
B cells	HiMyc_miR21KO_vs_HiMyc	Kcnf1	HiMyc_miR21KO	0	0	262.5	0.5	1	1	0	0
B cells	HiMyc_miR21KO_vs_HiMyc	Pdia6	HiMyc_miR21KO	1.062072743084	0.0972192794052825	318.5	0.606666666666667	0.216158927128971	1	93.3333333333333	91.4285714285714
B cells	HiMyc_miR21KO_vs_HiMyc	Atp6v1c2	HiMyc_miR21KO	0.0924196240746594	0.0150467611860248	280.5	0.534285714285714	0.430986554036274	1	13.3333333333333	5.71428571428571
B cells	HiMyc_miR21KO_vs_HiMyc	Nol10	HiMyc_miR21KO	0.0924196240746594	0.00161808606471807	266.5	0.507619047619048	0.895404751378555	1	13.3333333333333	11.4285714285714
B cells	HiMyc_miR21KO_vs_HiMyc	Odc1	HiMyc_miR21KO	1.53135304344415	0.340503364209424	314	0.598095238095238	0.271859424296708	1	93.3333333333333	77.1428571428572
B cells	HiMyc_miR21KO_vs_HiMyc	Hpcal1	HiMyc_miR21KO	0.138629436111989	0.0990210257942779	300	0.571428571428571	0.132456285715338	1	20	5.71428571428571
B cells	HiMyc_miR21KO_vs_HiMyc	B430203G13Rik	HiMyc_miR21KO	0	0	262.5	0.5	1	1	0	0
B cells	HiMyc_miR21KO_vs_HiMyc	Asap2	HiMyc_miR21KO	0.0462098120373297	0.0148208895039551	272	0.518095238095238	0.574707747277744	1	6.66666666666667	2.85714285714286
B cells	HiMyc_miR21KO_vs_HiMyc	Itgb1bp1	HiMyc_miR21KO	0	-0.0709973328510857	240	0.457142857142857	0.257820348300849	1	0	8.57142857142857
B cells	HiMyc_miR21KO_vs_HiMyc	Cpsf3	HiMyc_miR21KO	0.192691450526411	0.192691450526411	315	0.6	0.00749049873874292	0.967605981518058	20	0
B cells	HiMyc_miR21KO_vs_HiMyc	Iah1	HiMyc_miR21KO	0	-0.0511931276922301	247.5	0.471428571428571	0.365971251333444	1	0	5.71428571428571
B cells	HiMyc_miR21KO_vs_HiMyc	Adam17	HiMyc_miR21KO	0.1656604433192	0.102882598252451	298	0.567619047619048	0.154652549015521	1	20	5.71428571428571
B cells	HiMyc_miR21KO_vs_HiMyc	Ywhaq	HiMyc_miR21KO	0.869381292557588	0.130572857545776	301	0.573333333333333	0.387533640254546	1	86.6666666666667	80
B cells	HiMyc_miR21KO_vs_HiMyc	Gm4419	HiMyc_miR21KO	0	0	262.5	0.5	1	1	0	0
B cells	HiMyc_miR21KO_vs_HiMyc	Taf1b	HiMyc_miR21KO	0.0924196240746594	0.0412264963824292	281.5	0.536190476190476	0.404971127539031	1	13.3333333333333	5.71428571428571
B cells	HiMyc_miR21KO_vs_HiMyc	Grhl1	HiMyc_miR21KO	0	0	262.5	0.5	1	1	0	0
B cells	HiMyc_miR21KO_vs_HiMyc	Klf11	HiMyc_miR21KO	0.0732408192445407	0.0418518967111661	272.5	0.519047619047619	0.553645898291171	1	6.66666666666667	2.85714285714286
B cells	HiMyc_miR21KO_vs_HiMyc	Cys1	HiMyc_miR21KO	0	0	262.5	0.5	1	1	0	0
B cells	HiMyc_miR21KO_vs_HiMyc	Rrm2	HiMyc_miR21KO	0	-0.0511931276922301	247.5	0.471428571428571	0.365971251333444	1	0	5.71428571428571
B cells	HiMyc_miR21KO_vs_HiMyc	Mboat2	HiMyc_miR21KO	0	-0.0313889225333746	255	0.485714285714286	0.541192898741999	1	0	2.85714285714286
B cells	HiMyc_miR21KO_vs_HiMyc	Kidins220	HiMyc_miR21KO	0.0462098120373297	-0.0165680330294194	264	0.502857142857143	0.958985141200265	1	6.66666666666667	5.71428571428571
B cells	HiMyc_miR21KO_vs_HiMyc	Id2	HiMyc_miR21KO	1.25550084935618	0.430745134528583	348	0.662857142857143	0.0602749934873792	1	86.6666666666667	82.8571428571429
B cells	HiMyc_miR21KO_vs_HiMyc	Rnf144a	HiMyc_miR21KO	0	0	262.5	0.5	1	1	0	0
B cells	HiMyc_miR21KO_vs_HiMyc	Rsad2	HiMyc_miR21KO	0	0	262.5	0.5	1	1	0	0
B cells	HiMyc_miR21KO_vs_HiMyc	Cmpk2	HiMyc_miR21KO	0	0	262.5	0.5	1	1	0	0
B cells	HiMyc_miR21KO_vs_HiMyc	Dcdc2c	HiMyc_miR21KO	0	0	262.5	0.5	1	1	0	0
B cells	HiMyc_miR21KO_vs_HiMyc	Colec11	HiMyc_miR21KO	0	0	262.5	0.5	1	1	0	0
B cells	HiMyc_miR21KO_vs_HiMyc	Rps7	HiMyc_miR21KO	3.81250939438966	0.299402425531232	392	0.746666666666667	0.00626608609792358	0.967605981518058	100	100
B cells	HiMyc_miR21KO_vs_HiMyc	Rnaseh1	HiMyc_miR21KO	0	-0.04598394035526	255	0.485714285714286	0.541192898741999	1	0	2.85714285714286
B cells	HiMyc_miR21KO_vs_HiMyc	Adi1	HiMyc_miR21KO	0	0	262.5	0.5	1	1	0	0
B cells	HiMyc_miR21KO_vs_HiMyc	Trappc12	HiMyc_miR21KO	0	-0.0825820502256047	240	0.457142857142857	0.257887795663176	1	0	8.57142857142857
B cells	HiMyc_miR21KO_vs_HiMyc	Tssc1	HiMyc_miR21KO	0	0	262.5	0.5	1	1	0	0
B cells	HiMyc_miR21KO_vs_HiMyc	Pxdn	HiMyc_miR21KO	0	0	262.5	0.5	1	1	0	0
B cells	HiMyc_miR21KO_vs_HiMyc	Sntg2	HiMyc_miR21KO	0	0	262.5	0.5	1	1	0	0
B cells	HiMyc_miR21KO_vs_HiMyc	Tmem18	HiMyc_miR21KO	0	-0.0198042051588556	255	0.485714285714286	0.541192898741999	1	0	2.85714285714286
B cells	HiMyc_miR21KO_vs_HiMyc	Fam150b	HiMyc_miR21KO	0	0	262.5	0.5	1	1	0	0
B cells	HiMyc_miR21KO_vs_HiMyc	Acp1	HiMyc_miR21KO	0.11945063128187	0.0996464261230147	290.5	0.553333333333333	0.157230588570627	1	13.3333333333333	2.85714285714286
B cells	HiMyc_miR21KO_vs_HiMyc	Sh3yl1	HiMyc_miR21KO	0	0	262.5	0.5	1	1	0	0
B cells	HiMyc_miR21KO_vs_HiMyc	Fam110c	HiMyc_miR21KO	0	0	262.5	0.5	1	1	0	0
B cells	HiMyc_miR21KO_vs_HiMyc	Lamb1	HiMyc_miR21KO	0	0	262.5	0.5	1	1	0	0
B cells	HiMyc_miR21KO_vs_HiMyc	Dld	HiMyc_miR21KO	0.358351893845611	0.113970972758979	291	0.554285714285714	0.427974788296737	1	33.3333333333333	20
B cells	HiMyc_miR21KO_vs_HiMyc	Slc26a3	HiMyc_miR21KO	0	0	262.5	0.5	1	1	0	0
B cells	HiMyc_miR21KO_vs_HiMyc	Cbll1	HiMyc_miR21KO	0.265932269770952	0.171765502170828	308.5	0.587619047619048	0.110379162671558	1	26.6666666666667	8.57142857142857
B cells	HiMyc_miR21KO_vs_HiMyc	Slc26a4	HiMyc_miR21KO	0.0462098120373297	0.0462098120373297	280	0.533333333333333	0.137840319851374	1	6.66666666666667	0
B cells	HiMyc_miR21KO_vs_HiMyc	Bcap29	HiMyc_miR21KO	0.0732408192445407	-0.0731581515955524	249.5	0.475238095238095	0.611230832859101	1	6.66666666666667	11.4285714285714
B cells	HiMyc_miR21KO_vs_HiMyc	Dus4l	HiMyc_miR21KO	0.0462098120373297	0.0462098120373297	280	0.533333333333333	0.137840319851374	1	6.66666666666667	0
B cells	HiMyc_miR21KO_vs_HiMyc	Cog5	HiMyc_miR21KO	0.0732408192445407	-0.00934123098106406	258	0.491428571428571	0.857167075633857	1	6.66666666666667	8.57142857142857
B cells	HiMyc_miR21KO_vs_HiMyc	Hbp1	HiMyc_miR21KO	0.180536680073481	-0.189399931146649	213	0.405714285714286	0.188643265797721	1	13.3333333333333	34.2857142857143
B cells	HiMyc_miR21KO_vs_HiMyc	Prkar2b	HiMyc_miR21KO	0	-0.0627778450667491	247.5	0.471428571428571	0.365971251333444	1	0	5.71428571428571
B cells	HiMyc_miR21KO_vs_HiMyc	Pik3cg	HiMyc_miR21KO	0.11945063128187	0.0600380158053036	266	0.506666666666667	0.877387794390232	1	6.66666666666667	5.71428571428571
B cells	HiMyc_miR21KO_vs_HiMyc	Ccdc71l	HiMyc_miR21KO	0.11945063128187	0.0880617087484958	289.5	0.551428571428571	0.172939310951053	1	13.3333333333333	2.85714285714286
B cells	HiMyc_miR21KO_vs_HiMyc	Nampt	HiMyc_miR21KO	0.577246183579329	0.415447312718302	351	0.668571428571429	0.012814849826282	1	46.6666666666667	14.2857142857143
B cells	HiMyc_miR21KO_vs_HiMyc	Gdap10	HiMyc_miR21KO	0	0	262.5	0.5	1	1	0	0
B cells	HiMyc_miR21KO_vs_HiMyc	4933406C10Rik	HiMyc_miR21KO	0	0	262.5	0.5	1	1	0	0
B cells	HiMyc_miR21KO_vs_HiMyc	Sypl	HiMyc_miR21KO	0.37753069867573	-0.181873547205803	216.5	0.412380952380952	0.300499966508047	1	40	57.1428571428571
B cells	HiMyc_miR21KO_vs_HiMyc	Atxn7l1	HiMyc_miR21KO	0.0732408192445407	-0.0373649239242562	250.5	0.477142857142857	0.640003890638978	1	6.66666666666667	11.4285714285714
B cells	HiMyc_miR21KO_vs_HiMyc	Twistnb	HiMyc_miR21KO	0.238901262563741	-0.0992914969801988	246.5	0.46952380952381	0.678086004026743	1	26.6666666666667	28.5714285714286
B cells	HiMyc_miR21KO_vs_HiMyc	Twist1	HiMyc_miR21KO	0	0	262.5	0.5	1	1	0	0
B cells	HiMyc_miR21KO_vs_HiMyc	Gm18025	HiMyc_miR21KO	0	0	262.5	0.5	1	1	0	0
B cells	HiMyc_miR21KO_vs_HiMyc	Hdac9	HiMyc_miR21KO	0	0	262.5	0.5	1	1	0	0
B cells	HiMyc_miR21KO_vs_HiMyc	Snx13	HiMyc_miR21KO	0	-0.0313889225333746	255	0.485714285714286	0.541192898741999	1	0	2.85714285714286
B cells	HiMyc_miR21KO_vs_HiMyc	Ahr	HiMyc_miR21KO	0.411585740260129	0.281175791932477	343	0.653333333333333	0.0270602665993347	1	46.6666666666667	17.1428571428571
B cells	HiMyc_miR21KO_vs_HiMyc	Agr3	HiMyc_miR21KO	0	0	262.5	0.5	1	1	0	0
B cells	HiMyc_miR21KO_vs_HiMyc	Agr2	HiMyc_miR21KO	0	-0.22943097412193	180	0.342857142857143	0.0158301329443064	1	0	31.4285714285714
B cells	HiMyc_miR21KO_vs_HiMyc	Tspan13	HiMyc_miR21KO	0.850202487727469	0.0458281982677976	282	0.537142857142857	0.679510895418834	1	66.6666666666667	77.1428571428572
B cells	HiMyc_miR21KO_vs_HiMyc	Gm5434	HiMyc_miR21KO	0	0	262.5	0.5	1	1	0	0
B cells	HiMyc_miR21KO_vs_HiMyc	Bzw2	HiMyc_miR21KO	0.54319114199493	0.295799920460932	337.5	0.642857142857143	0.0605749449659974	1	53.3333333333333	25.7142857142857
B cells	HiMyc_miR21KO_vs_HiMyc	Ankmy2	HiMyc_miR21KO	0	-0.0594126154765667	247.5	0.471428571428571	0.365971251333444	1	0	5.71428571428571
B cells	HiMyc_miR21KO_vs_HiMyc	D630036H23Rik	HiMyc_miR21KO	0	0	262.5	0.5	1	1	0	0
B cells	HiMyc_miR21KO_vs_HiMyc	Ispd	HiMyc_miR21KO	0	0	262.5	0.5	1	1	0	0
B cells	HiMyc_miR21KO_vs_HiMyc	Agmo	HiMyc_miR21KO	0	0	262.5	0.5	1	1	0	0
B cells	HiMyc_miR21KO_vs_HiMyc	Dgkb	HiMyc_miR21KO	0	0	262.5	0.5	1	1	0	0
B cells	HiMyc_miR21KO_vs_HiMyc	Etv1	HiMyc_miR21KO	0	0	262.5	0.5	1	1	0	0
B cells	HiMyc_miR21KO_vs_HiMyc	Arl4a	HiMyc_miR21KO	0.11945063128187	-0.0935413672713868	237	0.451428571428571	0.448056667048095	1	13.3333333333333	22.8571428571429
B cells	HiMyc_miR21KO_vs_HiMyc	Scin	HiMyc_miR21KO	0.184839248149319	0.184839248149319	297.5	0.566666666666667	0.0314758115041705	1	13.3333333333333	0
B cells	HiMyc_miR21KO_vs_HiMyc	Lsmem1	HiMyc_miR21KO	0.0732408192445407	0.0732408192445407	280	0.533333333333333	0.137840319851374	1	6.66666666666667	0
B cells	HiMyc_miR21KO_vs_HiMyc	Gm17056	HiMyc_miR21KO	0.0462098120373297	0.0462098120373297	280	0.533333333333333	0.137840319851374	1	6.66666666666667	0
B cells	HiMyc_miR21KO_vs_HiMyc	Ifrd1	HiMyc_miR21KO	1.27824556651637	0.0967477222412534	284	0.540952380952381	0.652287226453751	1	93.3333333333333	88.5714285714286
B cells	HiMyc_miR21KO_vs_HiMyc	Gm7008	HiMyc_miR21KO	0	0	262.5	0.5	1	1	0	0
B cells	HiMyc_miR21KO_vs_HiMyc	Zfp277	HiMyc_miR21KO	0	-0.165164100451209	217.5	0.414285714285714	0.0950912361768618	1	0	17.1428571428571
B cells	HiMyc_miR21KO_vs_HiMyc	Dock4	HiMyc_miR21KO	0	0	262.5	0.5	1	1	0	0
B cells	HiMyc_miR21KO_vs_HiMyc	Immp2l	HiMyc_miR21KO	0.146481638489081	0.0952885107968512	283.5	0.54	0.356317209598079	1	13.3333333333333	5.71428571428571
B cells	HiMyc_miR21KO_vs_HiMyc	Dnajb9	HiMyc_miR21KO	0.694818756396753	0.091401795059587	274.5	0.522857142857143	0.791381078971512	1	66.6666666666667	71.4285714285714
B cells	HiMyc_miR21KO_vs_HiMyc	Pnpla8	HiMyc_miR21KO	0.238901262563741	-0.0170643758974101	264.5	0.503809523809524	0.966099678166782	1	26.6666666666667	22.8571428571429
B cells	HiMyc_miR21KO_vs_HiMyc	Stxbp6	HiMyc_miR21KO	0	0	262.5	0.5	1	1	0	0
B cells	HiMyc_miR21KO_vs_HiMyc	Gm1818	HiMyc_miR21KO	0	0	262.5	0.5	1	1	0	0
B cells	HiMyc_miR21KO_vs_HiMyc	Prkd1	HiMyc_miR21KO	0	0	262.5	0.5	1	1	0	0
B cells	HiMyc_miR21KO_vs_HiMyc	G2e3	HiMyc_miR21KO	0.0462098120373297	-0.0445917259726116	249.5	0.475238095238095	0.610946342511974	1	6.66666666666667	11.4285714285714
B cells	HiMyc_miR21KO_vs_HiMyc	Scfd1	HiMyc_miR21KO	0.511857566711881	0.31229424327993	341	0.64952380952381	0.0272550489022801	1	46.6666666666667	14.2857142857143
B cells	HiMyc_miR21KO_vs_HiMyc	Coch	HiMyc_miR21KO	0	0	262.5	0.5	1	1	0	0
B cells	HiMyc_miR21KO_vs_HiMyc	Strn3	HiMyc_miR21KO	0.469950322750389	0.103733870263258	307	0.584761904761905	0.2990602699175	1	60	42.8571428571429
B cells	HiMyc_miR21KO_vs_HiMyc	Ap4s1	HiMyc_miR21KO	0.0462098120373297	0.0148208895039551	272	0.518095238095238	0.574707747277744	1	6.66666666666667	2.85714285714286
B cells	HiMyc_miR21KO_vs_HiMyc	Hectd1	HiMyc_miR21KO	0.710074861225343	-0.0571121958724771	240	0.457142857142857	0.628049232328335	1	66.6666666666667	71.4285714285714
B cells	HiMyc_miR21KO_vs_HiMyc	Heatr5a	HiMyc_miR21KO	0	-0.0511931276922301	247.5	0.471428571428571	0.365971251333444	1	0	5.71428571428571
B cells	HiMyc_miR21KO_vs_HiMyc	Dtd2	HiMyc_miR21KO	0	-0.0313889225333746	255	0.485714285714286	0.541192898741999	1	0	2.85714285714286
B cells	HiMyc_miR21KO_vs_HiMyc	Nubpl	HiMyc_miR21KO	0	0	262.5	0.5	1	1	0	0
B cells	HiMyc_miR21KO_vs_HiMyc	Arhgap5	HiMyc_miR21KO	0.369678496298637	0.0494459841667659	292.5	0.557142857142857	0.472946990363221	1	53.3333333333333	34.2857142857143
B cells	HiMyc_miR21KO_vs_HiMyc	Npas3	HiMyc_miR21KO	0	0	262.5	0.5	1	1	0	0
B cells	HiMyc_miR21KO_vs_HiMyc	Egln3	HiMyc_miR21KO	0	0	262.5	0.5	1	1	0	0
B cells	HiMyc_miR21KO_vs_HiMyc	Sptssa	HiMyc_miR21KO	0.3313208866384	0.0275273500752016	273.5	0.520952380952381	0.794149285950697	1	40	34.2857142857143
B cells	HiMyc_miR21KO_vs_HiMyc	Eapp	HiMyc_miR21KO	0.292963276978163	-0.0714092177621813	246	0.468571428571429	0.675343132284127	1	26.6666666666667	31.4285714285714
B cells	HiMyc_miR21KO_vs_HiMyc	Snx6	HiMyc_miR21KO	0.312142081808281	-0.103423540624293	246.5	0.46952380952381	0.696912468823302	1	33.3333333333333	34.2857142857143
B cells	HiMyc_miR21KO_vs_HiMyc	Cfl2	HiMyc_miR21KO	0.28511107460107	0.143116408898899	309	0.588571428571429	0.162734895366827	1	33.3333333333333	14.2857142857143
B cells	HiMyc_miR21KO_vs_HiMyc	Baz1a	HiMyc_miR21KO	1.20207679834284	0.231149774665121	323	0.615238095238095	0.194734651694062	1	93.3333333333333	82.8571428571429
B cells	HiMyc_miR21KO_vs_HiMyc	2700097O09Rik	HiMyc_miR21KO	0.192691450526411	0.192691450526411	315	0.6	0.00749049873874292	0.967605981518058	20	0
B cells	HiMyc_miR21KO_vs_HiMyc	Fam177a	HiMyc_miR21KO	0	-0.0825820502256047	240	0.457142857142857	0.257887795663176	1	0	8.57142857142857
B cells	HiMyc_miR21KO_vs_HiMyc	Srp54b	HiMyc_miR21KO	0	0	262.5	0.5	1	1	0	0
B cells	HiMyc_miR21KO_vs_HiMyc	1700047I17Rik2	HiMyc_miR21KO	0	0	262.5	0.5	1	1	0	0
B cells	HiMyc_miR21KO_vs_HiMyc	Ppp2r3c	HiMyc_miR21KO	0	-0.0396084103177112	255	0.485714285714286	0.541192898741999	1	0	2.85714285714286
B cells	HiMyc_miR21KO_vs_HiMyc	1110008L16Rik	HiMyc_miR21KO	0	0	262.5	0.5	1	1	0	0
B cells	HiMyc_miR21KO_vs_HiMyc	Psma6	HiMyc_miR21KO	0.54319114199493	0.0630037167488188	282.5	0.538095238095238	0.648190467350841	1	53.3333333333333	40
B cells	HiMyc_miR21KO_vs_HiMyc	Nfkbia	HiMyc_miR21KO	1.42460363376216	0.0135719501641693	268.5	0.511428571428571	0.906557776530345	1	93.3333333333333	91.4285714285714
B cells	HiMyc_miR21KO_vs_HiMyc	Ralgapa1	HiMyc_miR21KO	0.238901262563741	0.0935413672713869	292	0.556190476190476	0.359308198468052	1	26.6666666666667	14.2857142857143
B cells	HiMyc_miR21KO_vs_HiMyc	Brms1l	HiMyc_miR21KO	0.0462098120373297	0.0264056068784741	272.5	0.519047619047619	0.553645898291171	1	6.66666666666667	2.85714285714286
B cells	HiMyc_miR21KO_vs_HiMyc	Mbip	HiMyc_miR21KO	0	-0.0594126154765667	247.5	0.471428571428571	0.365971251333444	1	0	5.71428571428571
B cells	HiMyc_miR21KO_vs_HiMyc	Pax9	HiMyc_miR21KO	0	0	262.5	0.5	1	1	0	0
B cells	HiMyc_miR21KO_vs_HiMyc	Slc25a21	HiMyc_miR21KO	0	0	262.5	0.5	1	1	0	0
B cells	HiMyc_miR21KO_vs_HiMyc	Prps1l3	HiMyc_miR21KO	0	-0.0313889225333746	255	0.485714285714286	0.541192898741999	1	0	2.85714285714286
B cells	HiMyc_miR21KO_vs_HiMyc	Mipol1	HiMyc_miR21KO	0	-0.0313889225333746	255	0.485714285714286	0.541192898741999	1	0	2.85714285714286
B cells	HiMyc_miR21KO_vs_HiMyc	Foxa1	HiMyc_miR21KO	0.231049060186648	0.0132028034392371	267.5	0.509523809523809	0.908409653450166	1	33.3333333333333	31.4285714285714
B cells	HiMyc_miR21KO_vs_HiMyc	4921506M07Rik	HiMyc_miR21KO	0	0	262.5	0.5	1	1	0	0
B cells	HiMyc_miR21KO_vs_HiMyc	Sstr1	HiMyc_miR21KO	0	0	262.5	0.5	1	1	0	0
B cells	HiMyc_miR21KO_vs_HiMyc	Clec14a	HiMyc_miR21KO	0	0	262.5	0.5	1	1	0	0
B cells	HiMyc_miR21KO_vs_HiMyc	Sec23a	HiMyc_miR21KO	0.0732408192445407	-0.0523148708889576	250	0.476190476190476	0.625591354386853	1	6.66666666666667	11.4285714285714
B cells	HiMyc_miR21KO_vs_HiMyc	Gemin2	HiMyc_miR21KO	0.192691450526411	0.192691450526411	315	0.6	0.00749049873874292	0.967605981518058	20	0
B cells	HiMyc_miR21KO_vs_HiMyc	Trappc6b	HiMyc_miR21KO	0.0732408192445407	-0.171140101842091	220	0.419047619047619	0.183906968144941	1	6.66666666666667	22.8571428571429
B cells	HiMyc_miR21KO_vs_HiMyc	Pnn	HiMyc_miR21KO	0.876936538244722	0.281611797539053	310.5	0.591428571428571	0.29422903601068	1	73.3333333333333	57.1428571428571
B cells	HiMyc_miR21KO_vs_HiMyc	Gm5786	HiMyc_miR21KO	0	0	262.5	0.5	1	1	0	0
B cells	HiMyc_miR21KO_vs_HiMyc	Mia2	HiMyc_miR21KO	0.677518010031081	0.248168783334384	323.5	0.616190476190476	0.159756510184646	1	66.6666666666667	37.1428571428571
B cells	HiMyc_miR21KO_vs_HiMyc	Ctage5	HiMyc_miR21KO	0	0	262.5	0.5	1	1	0	0
B cells	HiMyc_miR21KO_vs_HiMyc	Fbxo33	HiMyc_miR21KO	0.404561705882941	0.310394938282817	329	0.626666666666667	0.0284035864697594	1	33.3333333333333	8.57142857142857
B cells	HiMyc_miR21KO_vs_HiMyc	Gm527	HiMyc_miR21KO	0	0	262.5	0.5	1	1	0	0
B cells	HiMyc_miR21KO_vs_HiMyc	Klhl28	HiMyc_miR21KO	0.11945063128187	0.040233810646448	280.5	0.534285714285714	0.431036538334793	1	13.3333333333333	5.71428571428571
B cells	HiMyc_miR21KO_vs_HiMyc	Fam179b	HiMyc_miR21KO	0	0	262.5	0.5	1	1	0	0
B cells	HiMyc_miR21KO_vs_HiMyc	Prpf39	HiMyc_miR21KO	0.258080067393859	-0.133866167233444	237	0.451428571428571	0.521901591020861	1	26.6666666666667	34.2857142857143
B cells	HiMyc_miR21KO_vs_HiMyc	Fkbp3	HiMyc_miR21KO	0.1656604433192	-0.0869399655517683	244.5	0.465714285714286	0.580105467396719	1	13.3333333333333	20
B cells	HiMyc_miR21KO_vs_HiMyc	Fancm	HiMyc_miR21KO	0.138629436111989	0.0560473858863843	275.5	0.524761904761905	0.611199253537867	1	13.3333333333333	8.57142857142857
B cells	HiMyc_miR21KO_vs_HiMyc	Mdga2	HiMyc_miR21KO	0	0	262.5	0.5	1	1	0	0
B cells	HiMyc_miR21KO_vs_HiMyc	Rps29	HiMyc_miR21KO	4.26072492237322	0.140689669267178	304	0.579047619047619	0.385222638831218	1	100	100
B cells	HiMyc_miR21KO_vs_HiMyc	Rpl36al	HiMyc_miR21KO	2.27665202701945	0.261483133585897	338	0.643809523809524	0.110672571834105	1	100	100
B cells	HiMyc_miR21KO_vs_HiMyc	Mgat2	HiMyc_miR21KO	0.346197123392681	0.0446024737190859	272	0.518095238095238	0.817240969808926	1	33.3333333333333	31.4285714285714
B cells	HiMyc_miR21KO_vs_HiMyc	Dnaaf2	HiMyc_miR21KO	0.11945063128187	0.11945063128187	297.5	0.566666666666667	0.0314758115041705	1	13.3333333333333	0
B cells	HiMyc_miR21KO_vs_HiMyc	9330151L19Rik	HiMyc_miR21KO	0	-0.0198042051588556	255	0.485714285714286	0.541192898741999	1	0	2.85714285714286
B cells	HiMyc_miR21KO_vs_HiMyc	Pole2	HiMyc_miR21KO	0	-0.0396084103177112	247.5	0.471428571428571	0.365971251333444	1	0	5.71428571428571
B cells	HiMyc_miR21KO_vs_HiMyc	Klhdc1	HiMyc_miR21KO	0.0462098120373297	0.0264056068784741	272.5	0.519047619047619	0.553645898291171	1	6.66666666666667	2.85714285714286
B cells	HiMyc_miR21KO_vs_HiMyc	Klhdc2	HiMyc_miR21KO	0.265932269770952	0.104133398909925	291.5	0.555238095238095	0.367216202022505	1	26.6666666666667	14.2857142857143
B cells	HiMyc_miR21KO_vs_HiMyc	Nemf	HiMyc_miR21KO	0.3313208866384	0.0787204777674317	284.5	0.541904761904762	0.554567839376338	1	33.3333333333333	22.8571428571429
B cells	HiMyc_miR21KO_vs_HiMyc	Gm9887	HiMyc_miR21KO	0.0732408192445407	0.0732408192445407	280	0.533333333333333	0.137840319851374	1	6.66666666666667	0
B cells	HiMyc_miR21KO_vs_HiMyc	Arf6	HiMyc_miR21KO	0.972077628620731	0.116287920402573	288.5	0.54952380952381	0.578132073632418	1	86.6666666666667	77.1428571428572
B cells	HiMyc_miR21KO_vs_HiMyc	Vcpkmt	HiMyc_miR21KO	0.11945063128187	0.0798422209641592	283.5	0.54	0.356108454198272	1	13.3333333333333	5.71428571428571
B cells	HiMyc_miR21KO_vs_HiMyc	Sos2	HiMyc_miR21KO	0.146481638489081	0.0638995882634766	276	0.525714285714286	0.597080757211951	1	13.3333333333333	8.57142857142857
B cells	HiMyc_miR21KO_vs_HiMyc	L2hgdh	HiMyc_miR21KO	0	0	262.5	0.5	1	1	0	0
B cells	HiMyc_miR21KO_vs_HiMyc	Atp5s	HiMyc_miR21KO	0	0	262.5	0.5	1	1	0	0
B cells	HiMyc_miR21KO_vs_HiMyc	Map4k5	HiMyc_miR21KO	0.219722457733622	0.117336202349162	291	0.554285714285714	0.292915403932474	1	20	8.57142857142857
B cells	HiMyc_miR21KO_vs_HiMyc	Atl1	HiMyc_miR21KO	0	0	262.5	0.5	1	1	0	0
B cells	HiMyc_miR21KO_vs_HiMyc	Sav1	HiMyc_miR21KO	0.0732408192445407	-0.100142768991005	235.5	0.448571428571429	0.352112325085179	1	6.66666666666667	17.1428571428571
B cells	HiMyc_miR21KO_vs_HiMyc	Nin	HiMyc_miR21KO	0.3313208866384	0.00772314491634601	268	0.510476190476191	0.89593984535368	1	33.3333333333333	28.5714285714286
B cells	HiMyc_miR21KO_vs_HiMyc	Tmx1	HiMyc_miR21KO	0.1656604433192	0.0516894705602208	282.5	0.538095238095238	0.493728231690813	1	20	11.4285714285714
B cells	HiMyc_miR21KO_vs_HiMyc	Frmd6	HiMyc_miR21KO	0	-0.0396084103177112	255	0.485714285714286	0.541192898741999	1	0	2.85714285714286
B cells	HiMyc_miR21KO_vs_HiMyc	Actr10	HiMyc_miR21KO	0.312142081808281	0.102515312845207	281.5	0.536190476190476	0.58872873247607	1	26.6666666666667	20
B cells	HiMyc_miR21KO_vs_HiMyc	Psma3	HiMyc_miR21KO	1.25288613514596	0.0284146509629566	264	0.502857142857143	0.982821223962244	1	100	94.2857142857143
B cells	HiMyc_miR21KO_vs_HiMyc	3110056K07Rik	HiMyc_miR21KO	0.0732408192445407	-0.0489496412987752	250	0.476190476190476	0.625468840186681	1	6.66666666666667	11.4285714285714
B cells	HiMyc_miR21KO_vs_HiMyc	Arid4a	HiMyc_miR21KO	0.524012337164811	0.169830555108431	303	0.577142857142857	0.314501916762782	1	46.6666666666667	28.5714285714286
B cells	HiMyc_miR21KO_vs_HiMyc	Timm9	HiMyc_miR21KO	0.365375928222799	0.234965979895147	319.5	0.608571428571429	0.0740293881063308	1	33.3333333333333	11.4285714285714
B cells	HiMyc_miR21KO_vs_HiMyc	2700049A03Rik	HiMyc_miR21KO	0	-0.0313889225333746	255	0.485714285714286	0.541192898741999	1	0	2.85714285714286
B cells	HiMyc_miR21KO_vs_HiMyc	Dact1	HiMyc_miR21KO	0	0	262.5	0.5	1	1	0	0
B cells	HiMyc_miR21KO_vs_HiMyc	Daam1	HiMyc_miR21KO	0	-0.0627778450667491	247.5	0.471428571428571	0.365971251333444	1	0	5.71428571428571
B cells	HiMyc_miR21KO_vs_HiMyc	L3hypdh	HiMyc_miR21KO	0	0	262.5	0.5	1	1	0	0
B cells	HiMyc_miR21KO_vs_HiMyc	Jkamp	HiMyc_miR21KO	0.0732408192445407	0.0534366140856851	273	0.52	0.532969347097394	1	6.66666666666667	2.85714285714286
B cells	HiMyc_miR21KO_vs_HiMyc	Rtn1	HiMyc_miR21KO	0	0	262.5	0.5	1	1	0	0
B cells	HiMyc_miR21KO_vs_HiMyc	Pcnxl4	HiMyc_miR21KO	0	0	262.5	0.5	1	1	0	0
B cells	HiMyc_miR21KO_vs_HiMyc	Dhrs7	HiMyc_miR21KO	0.0924196240746594	-0.00996663130980091	265.5	0.505714285714286	0.925240125828659	1	13.3333333333333	11.4285714285714
B cells	HiMyc_miR21KO_vs_HiMyc	Ppm1a	HiMyc_miR21KO	0.585098385956421	0.269720132018704	333	0.634285714285714	0.0921633253411439	1	60	31.4285714285714
B cells	HiMyc_miR21KO_vs_HiMyc	Six1	HiMyc_miR21KO	0	0	262.5	0.5	1	1	0	0
B cells	HiMyc_miR21KO_vs_HiMyc	Six4	HiMyc_miR21KO	0.0462098120373297	0.0264056068784741	272.5	0.519047619047619	0.553645898291171	1	6.66666666666667	2.85714285714286
B cells	HiMyc_miR21KO_vs_HiMyc	Mnat1	HiMyc_miR21KO	0.11945063128187	0.0996464261230147	290.5	0.553333333333333	0.157230588570627	1	13.3333333333333	2.85714285714286
B cells	HiMyc_miR21KO_vs_HiMyc	Trmt5	HiMyc_miR21KO	0	0	262.5	0.5	1	1	0	0
B cells	HiMyc_miR21KO_vs_HiMyc	Slc38a6	HiMyc_miR21KO	0	0	262.5	0.5	1	1	0	0
B cells	HiMyc_miR21KO_vs_HiMyc	Tmem30b	HiMyc_miR21KO	0.0462098120373297	0.0462098120373297	280	0.533333333333333	0.137840319851374	1	6.66666666666667	0
B cells	HiMyc_miR21KO_vs_HiMyc	Prkch	HiMyc_miR21KO	0	0	262.5	0.5	1	1	0	0
B cells	HiMyc_miR21KO_vs_HiMyc	Hif1a	HiMyc_miR21KO	0.489129127580508	-0.0900793234598807	236.5	0.45047619047619	0.566502866137094	1	53.3333333333333	62.8571428571429
B cells	HiMyc_miR21KO_vs_HiMyc	Snapc1	HiMyc_miR21KO	0.0732408192445407	0.0220476915523105	265.5	0.505714285714286	0.897699563440264	1	6.66666666666667	5.71428571428571
B cells	HiMyc_miR21KO_vs_HiMyc	1700086L19Rik	HiMyc_miR21KO	0	0	262.5	0.5	1	1	0	0
B cells	HiMyc_miR21KO_vs_HiMyc	Rhoj	HiMyc_miR21KO	0	0	262.5	0.5	1	1	0	0
B cells	HiMyc_miR21KO_vs_HiMyc	Ppp2r5e	HiMyc_miR21KO	0.21187025535653	0.0978992825975504	298.5	0.568571428571429	0.238734731364344	1	26.6666666666667	11.4285714285714
B cells	HiMyc_miR21KO_vs_HiMyc	Wdr89	HiMyc_miR21KO	0.238901262563741	-0.206532010558813	199	0.379047619047619	0.136661532038461	1	26.6666666666667	54.2857142857143
B cells	HiMyc_miR21KO_vs_HiMyc	Sgpp1	HiMyc_miR21KO	0.295387786589554	0.295387786589554	332.5	0.633333333333333	0.00176288934300044	0.837510853766991	26.6666666666667	0
B cells	HiMyc_miR21KO_vs_HiMyc	Syne2	HiMyc_miR21KO	0.323468684261308	0.22444765846703	351.5	0.66952380952381	0.00921245448326757	1	46.6666666666667	11.4285714285714
B cells	HiMyc_miR21KO_vs_HiMyc	Esr2	HiMyc_miR21KO	0	0	262.5	0.5	1	1	0	0
B cells	HiMyc_miR21KO_vs_HiMyc	Mthfd1	HiMyc_miR21KO	0.0732408192445407	0.0732408192445407	280	0.533333333333333	0.137840319851374	1	6.66666666666667	0
B cells	HiMyc_miR21KO_vs_HiMyc	Zbtb25	HiMyc_miR21KO	0	-0.0198042051588556	255	0.485714285714286	0.541192898741999	1	0	2.85714285714286
B cells	HiMyc_miR21KO_vs_HiMyc	Zbtb1	HiMyc_miR21KO	0.138629436111989	-0.211502969949285	221	0.420952380952381	0.24607451635548	1	13.3333333333333	28.5714285714286
B cells	HiMyc_miR21KO_vs_HiMyc	Hspa2	HiMyc_miR21KO	0.192691450526411	0.192691450526411	297.5	0.566666666666667	0.0314758115041705	1	13.3333333333333	0
B cells	HiMyc_miR21KO_vs_HiMyc	Ppp1r36	HiMyc_miR21KO	0	0	262.5	0.5	1	1	0	0
B cells	HiMyc_miR21KO_vs_HiMyc	Plekhg3	HiMyc_miR21KO	0.0732408192445407	0.0732408192445407	280	0.533333333333333	0.137840319851374	1	6.66666666666667	0
B cells	HiMyc_miR21KO_vs_HiMyc	Sptb	HiMyc_miR21KO	0	0	262.5	0.5	1	1	0	0
B cells	HiMyc_miR21KO_vs_HiMyc	Churc1	HiMyc_miR21KO	0.184839248149319	0.079442692317492	300.5	0.572380952380952	0.212059674171238	1	26.6666666666667	11.4285714285714
B cells	HiMyc_miR21KO_vs_HiMyc	Fntb	HiMyc_miR21KO	0	-0.0313889225333746	255	0.485714285714286	0.541192898741999	1	0	2.85714285714286
B cells	HiMyc_miR21KO_vs_HiMyc	Gpx2	HiMyc_miR21KO	0	0	262.5	0.5	1	1	0	0
B cells	HiMyc_miR21KO_vs_HiMyc	Rab15	HiMyc_miR21KO	0	-0.0396084103177112	247.5	0.471428571428571	0.365971251333444	1	0	5.71428571428571
B cells	HiMyc_miR21KO_vs_HiMyc	Max	HiMyc_miR21KO	0.597253156409352	0.210877569620548	309.5	0.58952380952381	0.269551593100119	1	53.3333333333333	37.1428571428571
B cells	HiMyc_miR21KO_vs_HiMyc	Fut8	HiMyc_miR21KO	0.0924196240746594	-0.0181861190941375	265.5	0.505714285714286	0.925240125828659	1	13.3333333333333	11.4285714285714
B cells	HiMyc_miR21KO_vs_HiMyc	Gphn	HiMyc_miR21KO	0.0732408192445407	-0.0291454361399196	251	0.478095238095238	0.654644582683452	1	6.66666666666667	11.4285714285714
B cells	HiMyc_miR21KO_vs_HiMyc	Mpp5	HiMyc_miR21KO	0.138629436111989	0.0164389755686732	274.5	0.522857142857143	0.702298080180065	1	20	14.2857142857143
B cells	HiMyc_miR21KO_vs_HiMyc	Atp6v1d	HiMyc_miR21KO	0.396709503505848	-0.108852774737618	250.5	0.477142857142857	0.779932856618265	1	40	37.1428571428571
B cells	HiMyc_miR21KO_vs_HiMyc	Eif2s1	HiMyc_miR21KO	0.681820578106919	0.208686297944566	316.5	0.602857142857143	0.222640608411834	1	66.6666666666667	42.8571428571429
B cells	HiMyc_miR21KO_vs_HiMyc	Plek2	HiMyc_miR21KO	0	0	262.5	0.5	1	1	0	0
B cells	HiMyc_miR21KO_vs_HiMyc	Tmem229b	HiMyc_miR21KO	0.0732408192445407	0.0732408192445407	280	0.533333333333333	0.137840319851374	1	6.66666666666667	0
B cells	HiMyc_miR21KO_vs_HiMyc	Plekhh1	HiMyc_miR21KO	0.0462098120373297	0.0462098120373297	280	0.533333333333333	0.137840319851374	1	6.66666666666667	0
B cells	HiMyc_miR21KO_vs_HiMyc	Pigh	HiMyc_miR21KO	0	0	262.5	0.5	1	1	0	0
B cells	HiMyc_miR21KO_vs_HiMyc	Arg2	HiMyc_miR21KO	0.0924196240746594	0.0924196240746594	297.5	0.566666666666667	0.0314758115041705	1	13.3333333333333	0
B cells	HiMyc_miR21KO_vs_HiMyc	Vti1b	HiMyc_miR21KO	0.11945063128187	-0.0969065968615692	242	0.460952380952381	0.526549767711457	1	13.3333333333333	20
B cells	HiMyc_miR21KO_vs_HiMyc	Rdh11	HiMyc_miR21KO	0.10729586082894	0.0445180157621909	266	0.506666666666667	0.877370556064143	1	6.66666666666667	5.71428571428571
B cells	HiMyc_miR21KO_vs_HiMyc	Rdh12	HiMyc_miR21KO	0	-0.0396084103177112	247.5	0.471428571428571	0.365971251333444	1	0	5.71428571428571
B cells	HiMyc_miR21KO_vs_HiMyc	Zfyve26	HiMyc_miR21KO	0.0732408192445407	-0.143116408898899	227.5	0.433333333333333	0.251521987700188	1	6.66666666666667	20
B cells	HiMyc_miR21KO_vs_HiMyc	Rad51b	HiMyc_miR21KO	0	-0.0198042051588556	255	0.485714285714286	0.541192898741999	1	0	2.85714285714286
B cells	HiMyc_miR21KO_vs_HiMyc	Zfp36l1	HiMyc_miR21KO	1.76016621930308	0.402250757539137	337.5	0.642857142857143	0.111339487528892	1	100	88.5714285714286
B cells	HiMyc_miR21KO_vs_HiMyc	Gm26669	HiMyc_miR21KO	0	0	262.5	0.5	1	1	0	0
B cells	HiMyc_miR21KO_vs_HiMyc	2310015A10Rik	HiMyc_miR21KO	0	-0.0313889225333746	255	0.485714285714286	0.541192898741999	1	0	2.85714285714286
B cells	HiMyc_miR21KO_vs_HiMyc	Actn1	HiMyc_miR21KO	0.396709503505848	0.0798422209641592	290.5	0.553333333333333	0.504914658457036	1	53.3333333333333	45.7142857142857
B cells	HiMyc_miR21KO_vs_HiMyc	Dcaf5	HiMyc_miR21KO	0.11945063128187	0.0106888458598612	273	0.52	0.684182823306258	1	13.3333333333333	8.57142857142857
B cells	HiMyc_miR21KO_vs_HiMyc	Exd2	HiMyc_miR21KO	0	0	262.5	0.5	1	1	0	0
B cells	HiMyc_miR21KO_vs_HiMyc	Galnt16	HiMyc_miR21KO	0	0	262.5	0.5	1	1	0	0
B cells	HiMyc_miR21KO_vs_HiMyc	Erh	HiMyc_miR21KO	0.0732408192445407	-0.218967999944139	205.5	0.391428571428571	0.0986539506970709	1	6.66666666666667	28.5714285714286
B cells	HiMyc_miR21KO_vs_HiMyc	Slc39a9	HiMyc_miR21KO	0.0732408192445407	0.0220476915523105	265.5	0.505714285714286	0.897699563440264	1	6.66666666666667	5.71428571428571
B cells	HiMyc_miR21KO_vs_HiMyc	Plekhd1os	HiMyc_miR21KO	0	0	262.5	0.5	1	1	0	0
B cells	HiMyc_miR21KO_vs_HiMyc	Plekhd1	HiMyc_miR21KO	0	0	262.5	0.5	1	1	0	0
B cells	HiMyc_miR21KO_vs_HiMyc	Susd6	HiMyc_miR21KO	0.1656604433192	-0.170688358477952	223.5	0.425714285714286	0.276061732165542	1	13.3333333333333	28.5714285714286
B cells	HiMyc_miR21KO_vs_HiMyc	Gm26545	HiMyc_miR21KO	0	0	262.5	0.5	1	1	0	0
B cells	HiMyc_miR21KO_vs_HiMyc	Srsf5	HiMyc_miR21KO	1.41802789931057	-0.280341543500477	221.5	0.421904761904762	0.388663494523308	1	80	100
B cells	HiMyc_miR21KO_vs_HiMyc	Smoc1	HiMyc_miR21KO	0	0	262.5	0.5	1	1	0	0
B cells	HiMyc_miR21KO_vs_HiMyc	Gm20498	HiMyc_miR21KO	0	0	262.5	0.5	1	1	0	0
B cells	HiMyc_miR21KO_vs_HiMyc	Cox16	HiMyc_miR21KO	0.11945063128187	-0.151110025001166	233	0.443809523809524	0.379023406344352	1	13.3333333333333	22.8571428571429
B cells	HiMyc_miR21KO_vs_HiMyc	Adam4	HiMyc_miR21KO	0	0	262.5	0.5	1	1	0	0
B cells	HiMyc_miR21KO_vs_HiMyc	Synj2bp	HiMyc_miR21KO	0.1656604433192	-0.0850960078049806	249	0.474285714285714	0.70383740148598	1	20	22.8571428571429
B cells	HiMyc_miR21KO_vs_HiMyc	Med6	HiMyc_miR21KO	0.10729586082894	-0.0264793170888948	252	0.48	0.684182823306258	1	6.66666666666667	11.4285714285714
B cells	HiMyc_miR21KO_vs_HiMyc	Ttc9	HiMyc_miR21KO	0	0	262.5	0.5	1	1	0	0
B cells	HiMyc_miR21KO_vs_HiMyc	Map3k9	HiMyc_miR21KO	0.0732408192445407	0.0732408192445407	280	0.533333333333333	0.137840319851374	1	6.66666666666667	0
B cells	HiMyc_miR21KO_vs_HiMyc	Pcnx	HiMyc_miR21KO	0	-0.0908015380099413	247.5	0.471428571428571	0.365971251333444	1	0	5.71428571428571
B cells	HiMyc_miR21KO_vs_HiMyc	Sipa1l1	HiMyc_miR21KO	0.299987311355351	-0.164927481022665	229.5	0.437142857142857	0.413939775194506	1	26.6666666666667	37.1428571428571
B cells	HiMyc_miR21KO_vs_HiMyc	Rgs6	HiMyc_miR21KO	0	0	262.5	0.5	1	1	0	0
B cells	HiMyc_miR21KO_vs_HiMyc	Dpf3	HiMyc_miR21KO	0	0	262.5	0.5	1	1	0	0
B cells	HiMyc_miR21KO_vs_HiMyc	Dcaf4	HiMyc_miR21KO	0.0462098120373297	0.0462098120373297	280	0.533333333333333	0.137840319851374	1	6.66666666666667	0
B cells	HiMyc_miR21KO_vs_HiMyc	Zfyve1	HiMyc_miR21KO	0.11945063128187	0.0996464261230147	290.5	0.553333333333333	0.157230588570627	1	13.3333333333333	2.85714285714286
B cells	HiMyc_miR21KO_vs_HiMyc	Rbm25	HiMyc_miR21KO	1.2277331864032	-0.386497547799943	154	0.293333333333333	0.0212453125150431	1	93.3333333333333	97.1428571428571
B cells	HiMyc_miR21KO_vs_HiMyc	Psen1	HiMyc_miR21KO	0.0924196240746594	0.0132028034392371	274	0.521904761904762	0.654386821059518	1	13.3333333333333	8.57142857142857
B cells	HiMyc_miR21KO_vs_HiMyc	Papln	HiMyc_miR21KO	0	0	262.5	0.5	1	1	0	0
B cells	HiMyc_miR21KO_vs_HiMyc	Numb	HiMyc_miR21KO	0.192691450526411	0.110109400300806	292.5	0.557142857142857	0.268508783637014	1	20	8.57142857142857
B cells	HiMyc_miR21KO_vs_HiMyc	2410016O06Rik	HiMyc_miR21KO	0	0	262.5	0.5	1	1	0	0
B cells	HiMyc_miR21KO_vs_HiMyc	Gm26571	HiMyc_miR21KO	0	0	262.5	0.5	1	1	0	0
B cells	HiMyc_miR21KO_vs_HiMyc	Acot2	HiMyc_miR21KO	0.11945063128187	0.0880617087484958	289.5	0.551428571428571	0.172939310951053	1	13.3333333333333	2.85714285714286
B cells	HiMyc_miR21KO_vs_HiMyc	Acot1	HiMyc_miR21KO	0.146481638489081	0.10687322817137	289	0.55047619047619	0.18112613415642	1	13.3333333333333	2.85714285714286
B cells	HiMyc_miR21KO_vs_HiMyc	Acot4	HiMyc_miR21KO	0	0	262.5	0.5	1	1	0	0
B cells	HiMyc_miR21KO_vs_HiMyc	4732463B04Rik	HiMyc_miR21KO	0	0	262.5	0.5	1	1	0	0
B cells	HiMyc_miR21KO_vs_HiMyc	Acot3	HiMyc_miR21KO	0	0	262.5	0.5	1	1	0	0
B cells	HiMyc_miR21KO_vs_HiMyc	Acot5	HiMyc_miR21KO	0	0	262.5	0.5	1	1	0	0
B cells	HiMyc_miR21KO_vs_HiMyc	Acot6	HiMyc_miR21KO	0	0	262.5	0.5	1	1	0	0
B cells	HiMyc_miR21KO_vs_HiMyc	Dnal1	HiMyc_miR21KO	0	0	262.5	0.5	1	1	0	0
B cells	HiMyc_miR21KO_vs_HiMyc	Pnma1	HiMyc_miR21KO	0.146481638489081	0.146481638489081	297.5	0.566666666666667	0.0314758115041705	1	13.3333333333333	0
B cells	HiMyc_miR21KO_vs_HiMyc	Elmsan1	HiMyc_miR21KO	0.21187025535653	0.0750847769913284	283.5	0.54	0.47186948247474	1	20	11.4285714285714
B cells	HiMyc_miR21KO_vs_HiMyc	Ptgr2	HiMyc_miR21KO	0	0	262.5	0.5	1	1	0	0
B cells	HiMyc_miR21KO_vs_HiMyc	Zfp410	HiMyc_miR21KO	0.0732408192445407	0.00224348639345494	264.5	0.503809523809524	0.938502884778471	1	6.66666666666667	5.71428571428571
B cells	HiMyc_miR21KO_vs_HiMyc	Fam161b	HiMyc_miR21KO	0.0462098120373297	0.0148208895039551	272	0.518095238095238	0.574707747277744	1	6.66666666666667	2.85714285714286
B cells	HiMyc_miR21KO_vs_HiMyc	Coq6	HiMyc_miR21KO	0	-0.0396084103177112	247.5	0.471428571428571	0.365971251333444	1	0	5.71428571428571
B cells	HiMyc_miR21KO_vs_HiMyc	Entpd5	HiMyc_miR21KO	0	-0.0396084103177112	255	0.485714285714286	0.541192898741999	1	0	2.85714285714286
B cells	HiMyc_miR21KO_vs_HiMyc	Bbof1	HiMyc_miR21KO	0	0	262.5	0.5	1	1	0	0
B cells	HiMyc_miR21KO_vs_HiMyc	Rnf113a2	HiMyc_miR21KO	0.0462098120373297	-0.0957848536648418	241	0.459047619047619	0.430744781220431	1	6.66666666666667	14.2857142857143
B cells	HiMyc_miR21KO_vs_HiMyc	Aldh6a1	HiMyc_miR21KO	0	-0.0627778450667491	247.5	0.471428571428571	0.365971251333444	1	0	5.71428571428571
B cells	HiMyc_miR21KO_vs_HiMyc	Lin52	HiMyc_miR21KO	0	-0.0396084103177112	255	0.485714285714286	0.541192898741999	1	0	2.85714285714286
B cells	HiMyc_miR21KO_vs_HiMyc	Abcd4	HiMyc_miR21KO	0.0462098120373297	0.0462098120373297	280	0.533333333333333	0.137840319851374	1	6.66666666666667	0
B cells	HiMyc_miR21KO_vs_HiMyc	Npc2	HiMyc_miR21KO	0.980979721462366	0.12402367054363	288.5	0.54952380952381	0.558847442045647	1	86.6666666666667	88.5714285714286
B cells	HiMyc_miR21KO_vs_HiMyc	Isca2	HiMyc_miR21KO	0	-0.164809171308393	225	0.428571428571429	0.132387707753084	1	0	14.2857142857143
B cells	HiMyc_miR21KO_vs_HiMyc	Ltbp2	HiMyc_miR21KO	0	0	262.5	0.5	1	1	0	0
B cells	HiMyc_miR21KO_vs_HiMyc	Arel1	HiMyc_miR21KO	0.0924196240746594	0.0528112137569482	282.5	0.538095238095238	0.380264030521335	1	13.3333333333333	5.71428571428571
B cells	HiMyc_miR21KO_vs_HiMyc	Fcf1	HiMyc_miR21KO	0.472671789051739	0.216706150590589	294	0.56	0.40634423822625	1	33.3333333333333	25.7142857142857
B cells	HiMyc_miR21KO_vs_HiMyc	Ylpm1	HiMyc_miR21KO	0.1656604433192	-0.0391120674497206	259.5	0.494285714285714	0.939525799535277	1	20	20
B cells	HiMyc_miR21KO_vs_HiMyc	Prox2	HiMyc_miR21KO	0	0	262.5	0.5	1	1	0	0
B cells	HiMyc_miR21KO_vs_HiMyc	Dlst	HiMyc_miR21KO	0.358351893845611	0.0352041051797895	274	0.521904761904762	0.767923397120186	1	33.3333333333333	25.7142857142857
B cells	HiMyc_miR21KO_vs_HiMyc	Rps6kl1	HiMyc_miR21KO	0	0	262.5	0.5	1	1	0	0
B cells	HiMyc_miR21KO_vs_HiMyc	Pgf	HiMyc_miR21KO	0	0	262.5	0.5	1	1	0	0
B cells	HiMyc_miR21KO_vs_HiMyc	Eif2b2	HiMyc_miR21KO	0.0732408192445407	-0.151335896683236	221	0.420952380952381	0.194496574462733	1	6.66666666666667	22.8571428571429
B cells	HiMyc_miR21KO_vs_HiMyc	Mlh3	HiMyc_miR21KO	0	0	262.5	0.5	1	1	0	0
B cells	HiMyc_miR21KO_vs_HiMyc	Acyp1	HiMyc_miR21KO	0.0462098120373297	-0.036372238188275	256.5	0.488571428571429	0.804520179989934	1	6.66666666666667	8.57142857142857
B cells	HiMyc_miR21KO_vs_HiMyc	Zc2hc1c	HiMyc_miR21KO	0	0	262.5	0.5	1	1	0	0
B cells	HiMyc_miR21KO_vs_HiMyc	Nek9	HiMyc_miR21KO	0.192691450526411	0.172887245367555	308.5	0.587619047619048	0.0406078513430625	1	20	2.85714285714286
B cells	HiMyc_miR21KO_vs_HiMyc	Tmed10	HiMyc_miR21KO	1.17449933998868	0.269132799835104	336	0.64	0.113028899000904	1	100	80
B cells	HiMyc_miR21KO_vs_HiMyc	Fos	HiMyc_miR21KO	1.47761575771204	0.590724279413463	387.5	0.738095238095238	0.00594935413784824	0.967605981518058	100	82.8571428571429
B cells	HiMyc_miR21KO_vs_HiMyc	Jdp2	HiMyc_miR21KO	0.49970279625895	0.428705463407865	349.5	0.665714285714286	0.00623009128706117	0.967605981518058	40	8.57142857142857
B cells	HiMyc_miR21KO_vs_HiMyc	Batf	HiMyc_miR21KO	0	-0.0396084103177112	247.5	0.471428571428571	0.365971251333444	1	0	5.71428571428571
B cells	HiMyc_miR21KO_vs_HiMyc	Mfsd7c	HiMyc_miR21KO	0	0	262.5	0.5	1	1	0	0
B cells	HiMyc_miR21KO_vs_HiMyc	0610007P14Rik	HiMyc_miR21KO	0	0	262.5	0.5	1	1	0	0
B cells	HiMyc_miR21KO_vs_HiMyc	Ttll5	HiMyc_miR21KO	0.0462098120373297	-0.0165680330294194	264	0.502857142857143	0.958985141200265	1	6.66666666666667	5.71428571428571
B cells	HiMyc_miR21KO_vs_HiMyc	Tgfb3	HiMyc_miR21KO	0.0732408192445407	0.0418518967111661	272.5	0.519047619047619	0.553645898291171	1	6.66666666666667	2.85714285714286
B cells	HiMyc_miR21KO_vs_HiMyc	Ift43	HiMyc_miR21KO	0.11945063128187	0.0880617087484958	289.5	0.551428571428571	0.172939310951053	1	13.3333333333333	2.85714285714286
B cells	HiMyc_miR21KO_vs_HiMyc	Gpatch2l	HiMyc_miR21KO	0.0732408192445407	-0.0489496412987752	250	0.476190476190476	0.625468840186681	1	6.66666666666667	11.4285714285714
B cells	HiMyc_miR21KO_vs_HiMyc	Angel1	HiMyc_miR21KO	0	0	262.5	0.5	1	1	0	0
B cells	HiMyc_miR21KO_vs_HiMyc	Irf2bpl	HiMyc_miR21KO	0.39240693543001	-0.0597567968729084	242.5	0.461904761904762	0.639839273012955	1	33.3333333333333	42.8571428571429
B cells	HiMyc_miR21KO_vs_HiMyc	Gm26698	HiMyc_miR21KO	0	0	262.5	0.5	1	1	0	0
B cells	HiMyc_miR21KO_vs_HiMyc	Cipc	HiMyc_miR21KO	0	-0.0908015380099413	240	0.457142857142857	0.257887795663176	1	0	8.57142857142857
B cells	HiMyc_miR21KO_vs_HiMyc	Ngb	HiMyc_miR21KO	0	0	262.5	0.5	1	1	0	0
B cells	HiMyc_miR21KO_vs_HiMyc	Pomt2	HiMyc_miR21KO	0.0462098120373297	0.0462098120373297	280	0.533333333333333	0.137840319851374	1	6.66666666666667	0
B cells	HiMyc_miR21KO_vs_HiMyc	Gstz1	HiMyc_miR21KO	0.11945063128187	0.11945063128187	297.5	0.566666666666667	0.0314758115041705	1	13.3333333333333	0
B cells	HiMyc_miR21KO_vs_HiMyc	Tmed8	HiMyc_miR21KO	0	-0.0511931276922301	247.5	0.471428571428571	0.365971251333444	1	0	5.71428571428571
B cells	HiMyc_miR21KO_vs_HiMyc	Samd15	HiMyc_miR21KO	0	-0.0396084103177112	255	0.485714285714286	0.541192898741999	1	0	2.85714285714286
B cells	HiMyc_miR21KO_vs_HiMyc	Vipas39	HiMyc_miR21KO	0.0462098120373297	-0.0330070085980926	250	0.476190476190476	0.625591354386853	1	6.66666666666667	11.4285714285714
B cells	HiMyc_miR21KO_vs_HiMyc	Ahsa1	HiMyc_miR21KO	0.28511107460107	-0.106835160026233	245	0.466666666666667	0.656694815751541	1	26.6666666666667	31.4285714285714
B cells	HiMyc_miR21KO_vs_HiMyc	Ism2	HiMyc_miR21KO	0	0	262.5	0.5	1	1	0	0
B cells	HiMyc_miR21KO_vs_HiMyc	Sptlc2	HiMyc_miR21KO	0.192691450526411	-0.00386157245817301	255	0.485714285714286	0.81602873983758	1	13.3333333333333	17.1428571428571
B cells	HiMyc_miR21KO_vs_HiMyc	Gm26764	HiMyc_miR21KO	0	0	262.5	0.5	1	1	0	0
B cells	HiMyc_miR21KO_vs_HiMyc	Alkbh1	HiMyc_miR21KO	0.1656604433192	-0.172887245367555	219.5	0.418095238095238	0.242244769638353	1	13.3333333333333	31.4285714285714
B cells	HiMyc_miR21KO_vs_HiMyc	Slirp	HiMyc_miR21KO	0.0924196240746594	-0.0611597590020311	257	0.48952380952381	0.860634903273328	1	13.3333333333333	14.2857142857143
B cells	HiMyc_miR21KO_vs_HiMyc	Snw1	HiMyc_miR21KO	0.715875619691318	-0.00303358624822181	263	0.500952380952381	1	1	66.6666666666667	60
B cells	HiMyc_miR21KO_vs_HiMyc	Adck1	HiMyc_miR21KO	0	-0.0198042051588556	255	0.485714285714286	0.541192898741999	1	0	2.85714285714286
B cells	HiMyc_miR21KO_vs_HiMyc	Dio2	HiMyc_miR21KO	0	0	262.5	0.5	1	1	0	0
B cells	HiMyc_miR21KO_vs_HiMyc	Gtf2a1	HiMyc_miR21KO	0.15350567286627	0.082508340015184	276	0.525714285714286	0.596950749331616	1	13.3333333333333	8.57142857142857
B cells	HiMyc_miR21KO_vs_HiMyc	Ston2	HiMyc_miR21KO	0	-0.0198042051588556	255	0.485714285714286	0.541192898741999	1	0	2.85714285714286
B cells	HiMyc_miR21KO_vs_HiMyc	Sel1l	HiMyc_miR21KO	0.492678761881762	0.370488301338446	336	0.64	0.0327885249059699	1	40	14.2857142857143
B cells	HiMyc_miR21KO_vs_HiMyc	Gm9726	HiMyc_miR21KO	0	0	262.5	0.5	1	1	0	0
B cells	HiMyc_miR21KO_vs_HiMyc	Flrt2	HiMyc_miR21KO	0	0	262.5	0.5	1	1	0	0
B cells	HiMyc_miR21KO_vs_HiMyc	Galc	HiMyc_miR21KO	0	0	262.5	0.5	1	1	0	0
B cells	HiMyc_miR21KO_vs_HiMyc	Gpr65	HiMyc_miR21KO	0.146481638489081	0.032510665730102	268.5	0.511428571428571	0.836570904929457	1	13.3333333333333	11.4285714285714
B cells	HiMyc_miR21KO_vs_HiMyc	Spata7	HiMyc_miR21KO	0	-0.110605743168797	240	0.457142857142857	0.257887795663176	1	0	8.57142857142857
B cells	HiMyc_miR21KO_vs_HiMyc	Ptpn21	HiMyc_miR21KO	0.0462098120373297	0.00660140171961853	265	0.504761904761905	0.918078589411984	1	6.66666666666667	5.71428571428571
B cells	HiMyc_miR21KO_vs_HiMyc	Zc3h14	HiMyc_miR21KO	0.238901262563741	0.0165234335255681	269	0.512380952380952	0.849576523236697	1	20	17.1428571428571
B cells	HiMyc_miR21KO_vs_HiMyc	Eml5	HiMyc_miR21KO	0.11945063128187	-0.0685279747755611	245	0.466666666666667	0.590616576082472	1	13.3333333333333	20
B cells	HiMyc_miR21KO_vs_HiMyc	Ttc8	HiMyc_miR21KO	0	0	262.5	0.5	1	1	0	0
B cells	HiMyc_miR21KO_vs_HiMyc	Foxn3	HiMyc_miR21KO	0.624284163616563	0.138171161389135	294.5	0.560952380952381	0.457740464039226	1	53.3333333333333	40
B cells	HiMyc_miR21KO_vs_HiMyc	Tdp1	HiMyc_miR21KO	0.0732408192445407	0.0534366140856851	273	0.52	0.532969347097394	1	6.66666666666667	2.85714285714286
B cells	HiMyc_miR21KO_vs_HiMyc	Kcnk13	HiMyc_miR21KO	0.245925296940929	0.245925296940929	315	0.6	0.00749049873874292	0.967605981518058	20	0
B cells	HiMyc_miR21KO_vs_HiMyc	Psmc1	HiMyc_miR21KO	0.28511107460107	0.113571444112312	304	0.579047619047619	0.213222450060239	1	33.3333333333333	14.2857142857143
B cells	HiMyc_miR21KO_vs_HiMyc	Nrde2	HiMyc_miR21KO	0	-0.0825820502256047	240	0.457142857142857	0.257887795663176	1	0	8.57142857142857
B cells	HiMyc_miR21KO_vs_HiMyc	Calm1	HiMyc_miR21KO	2.64131212537953	0.16869842511295	302	0.575238095238095	0.408151900656309	1	100	100
B cells	HiMyc_miR21KO_vs_HiMyc	Ttc7b	HiMyc_miR21KO	0.0924196240746594	0.0726154189158038	290	0.552380952380952	0.164974688852767	1	13.3333333333333	2.85714285714286
B cells	HiMyc_miR21KO_vs_HiMyc	Rps6ka5	HiMyc_miR21KO	0.1656604433192	0.0255097353638163	280.5	0.534285714285714	0.538897488803276	1	20	11.4285714285714
B cells	HiMyc_miR21KO_vs_HiMyc	9030617O03Rik	HiMyc_miR21KO	0	0	262.5	0.5	1	1	0	0
B cells	HiMyc_miR21KO_vs_HiMyc	Gpr68	HiMyc_miR21KO	0	-0.0313889225333746	255	0.485714285714286	0.541192898741999	1	0	2.85714285714286
B cells	HiMyc_miR21KO_vs_HiMyc	Smek1	HiMyc_miR21KO	0	0	262.5	0.5	1	1	0	0
B cells	HiMyc_miR21KO_vs_HiMyc	D130020L05Rik	HiMyc_miR21KO	0.0462098120373297	0.0462098120373297	280	0.533333333333333	0.137840319851374	1	6.66666666666667	0
B cells	HiMyc_miR21KO_vs_HiMyc	Tc2n	HiMyc_miR21KO	0	0	262.5	0.5	1	1	0	0
B cells	HiMyc_miR21KO_vs_HiMyc	Fbln5	HiMyc_miR21KO	0	0	262.5	0.5	1	1	0	0
B cells	HiMyc_miR21KO_vs_HiMyc	Trip11	HiMyc_miR21KO	0.396709503505848	0.0802921740203917	297.5	0.566666666666667	0.384786212146866	1	46.6666666666667	28.5714285714286
B cells	HiMyc_miR21KO_vs_HiMyc	Atxn3	HiMyc_miR21KO	0	-0.141994665702171	217.5	0.414285714285714	0.0948668859025071	1	0	17.1428571428571
B cells	HiMyc_miR21KO_vs_HiMyc	Cpsf2	HiMyc_miR21KO	0.511857566711881	0.264466345177883	325.5	0.62	0.102082556713925	1	46.6666666666667	22.8571428571429
B cells	HiMyc_miR21KO_vs_HiMyc	Rin3	HiMyc_miR21KO	0	-0.0511931276922301	247.5	0.471428571428571	0.365971251333444	1	0	5.71428571428571
B cells	HiMyc_miR21KO_vs_HiMyc	Lgmn	HiMyc_miR21KO	0.37753069867573	0.237379990720346	317	0.603809523809524	0.0875464999714297	1	33.3333333333333	11.4285714285714
B cells	HiMyc_miR21KO_vs_HiMyc	Golga5	HiMyc_miR21KO	0.0462098120373297	-0.047956955562794	256	0.487619047619048	0.787181578570134	1	6.66666666666667	8.57142857142857
B cells	HiMyc_miR21KO_vs_HiMyc	Chga	HiMyc_miR21KO	0	0	262.5	0.5	1	1	0	0
B cells	HiMyc_miR21KO_vs_HiMyc	Itpk1	HiMyc_miR21KO	0.0732408192445407	0.00224348639345494	264.5	0.503809523809524	0.938502884778471	1	6.66666666666667	5.71428571428571
B cells	HiMyc_miR21KO_vs_HiMyc	Gm20604	HiMyc_miR21KO	0	0	262.5	0.5	1	1	0	0
B cells	HiMyc_miR21KO_vs_HiMyc	Tmem251	HiMyc_miR21KO	0	-0.0511931276922301	247.5	0.471428571428571	0.365971251333444	1	0	5.71428571428571
B cells	HiMyc_miR21KO_vs_HiMyc	AK010878	HiMyc_miR21KO	0	0	262.5	0.5	1	1	0	0
B cells	HiMyc_miR21KO_vs_HiMyc	Ubr7	HiMyc_miR21KO	0	-0.141994665702171	225	0.428571428571429	0.132387707753084	1	0	14.2857142857143
B cells	HiMyc_miR21KO_vs_HiMyc	Btbd7	HiMyc_miR21KO	0.55806737874921	0.435876918205895	371.5	0.707619047619048	0.00213787289588562	0.855876120881223	53.3333333333333	11.4285714285714
B cells	HiMyc_miR21KO_vs_HiMyc	Asb2	HiMyc_miR21KO	0	-0.0198042051588556	255	0.485714285714286	0.541192898741999	1	0	2.85714285714286
B cells	HiMyc_miR21KO_vs_HiMyc	Otub2	HiMyc_miR21KO	0	0	262.5	0.5	1	1	0	0
B cells	HiMyc_miR21KO_vs_HiMyc	Ddx24	HiMyc_miR21KO	1.02613964303515	0.0313536672797557	278	0.52952380952381	0.745676620141073	1	86.6666666666667	82.8571428571429
B cells	HiMyc_miR21KO_vs_HiMyc	Ifi27	HiMyc_miR21KO	0.596424988409448	0.352044067322816	362.5	0.69047619047619	0.0150199368153087	1	66.6666666666667	25.7142857142857
B cells	HiMyc_miR21KO_vs_HiMyc	Ifi27l2a	HiMyc_miR21KO	0.310264023343835	-0.0318182268950927	247	0.47047619047619	0.68033245043322	1	20	28.5714285714286
B cells	HiMyc_miR21KO_vs_HiMyc	Ppp4r4	HiMyc_miR21KO	0	0	262.5	0.5	1	1	0	0
B cells	HiMyc_miR21KO_vs_HiMyc	Serpina9	HiMyc_miR21KO	0	0	262.5	0.5	1	1	0	0
B cells	HiMyc_miR21KO_vs_HiMyc	Serpina5	HiMyc_miR21KO	0	0	262.5	0.5	1	1	0	0
B cells	HiMyc_miR21KO_vs_HiMyc	Serpina3g	HiMyc_miR21KO	0	-0.0396084103177112	255	0.485714285714286	0.541192898741999	1	0	2.85714285714286
B cells	HiMyc_miR21KO_vs_HiMyc	Serpina3i	HiMyc_miR21KO	0	0	262.5	0.5	1	1	0	0
B cells	HiMyc_miR21KO_vs_HiMyc	Serpina3n	HiMyc_miR21KO	0	0	262.5	0.5	1	1	0	0
B cells	HiMyc_miR21KO_vs_HiMyc	Gsc	HiMyc_miR21KO	0	0	262.5	0.5	1	1	0	0
B cells	HiMyc_miR21KO_vs_HiMyc	Dicer1	HiMyc_miR21KO	0.0732408192445407	-0.194309536591129	219	0.417142857142857	0.172876074928985	1	6.66666666666667	22.8571428571429
B cells	HiMyc_miR21KO_vs_HiMyc	Clmn	HiMyc_miR21KO	0.0462098120373297	0.0462098120373297	280	0.533333333333333	0.137840319851374	1	6.66666666666667	0
B cells	HiMyc_miR21KO_vs_HiMyc	Gm28875	HiMyc_miR21KO	0	-0.0511931276922301	247.5	0.471428571428571	0.365971251333444	1	0	5.71428571428571
B cells	HiMyc_miR21KO_vs_HiMyc	Glrx5	HiMyc_miR21KO	0.45077151792027	0.123808546608034	288	0.548571428571429	0.529195283584259	1	40	31.4285714285714
B cells	HiMyc_miR21KO_vs_HiMyc	D430019H16Rik	HiMyc_miR21KO	0	0	262.5	0.5	1	1	0	0
B cells	HiMyc_miR21KO_vs_HiMyc	Bdkrb1	HiMyc_miR21KO	0	0	262.5	0.5	1	1	0	0
B cells	HiMyc_miR21KO_vs_HiMyc	Atg2b	HiMyc_miR21KO	0.0462098120373297	0.0462098120373297	280	0.533333333333333	0.137840319851374	1	6.66666666666667	0
B cells	HiMyc_miR21KO_vs_HiMyc	Gskip	HiMyc_miR21KO	0.0462098120373297	-0.0561764433471306	256	0.487619047619048	0.787159048088377	1	6.66666666666667	8.57142857142857
B cells	HiMyc_miR21KO_vs_HiMyc	Papola	HiMyc_miR21KO	0.61643196123947	0.0966361256756482	285.5	0.543809523809524	0.61345737722226	1	60	57.1428571428571
B cells	HiMyc_miR21KO_vs_HiMyc	Vrk1	HiMyc_miR21KO	0.22674649211081	0.0765323386243023	273.5	0.520952380952381	0.739734243114265	1	20	17.1428571428571
B cells	HiMyc_miR21KO_vs_HiMyc	Setd3	HiMyc_miR21KO	0.146481638489081	0.044095383104621	269.5	0.513333333333333	0.807381237529396	1	13.3333333333333	11.4285714285714
B cells	HiMyc_miR21KO_vs_HiMyc	Ccnk	HiMyc_miR21KO	0.11945063128187	0.00547965852289108	252	0.48	0.684182823306258	1	6.66666666666667	11.4285714285714
B cells	HiMyc_miR21KO_vs_HiMyc	Cyp46a1	HiMyc_miR21KO	0	0	262.5	0.5	1	1	0	0
B cells	HiMyc_miR21KO_vs_HiMyc	Eml1	HiMyc_miR21KO	0	0	262.5	0.5	1	1	0	0
B cells	HiMyc_miR21KO_vs_HiMyc	Evl	HiMyc_miR21KO	0.0732408192445407	0.0732408192445407	280	0.533333333333333	0.137840319851374	1	6.66666666666667	0
B cells	HiMyc_miR21KO_vs_HiMyc	Degs2	HiMyc_miR21KO	0	0	262.5	0.5	1	1	0	0
B cells	HiMyc_miR21KO_vs_HiMyc	Yy1	HiMyc_miR21KO	1.11395974234402	0.224582224702879	314.5	0.599047619047619	0.263558906874905	1	93.3333333333333	80
B cells	HiMyc_miR21KO_vs_HiMyc	Slc25a29	HiMyc_miR21KO	0	0	262.5	0.5	1	1	0	0
B cells	HiMyc_miR21KO_vs_HiMyc	Slc25a47	HiMyc_miR21KO	0	0	262.5	0.5	1	1	0	0
B cells	HiMyc_miR21KO_vs_HiMyc	Wars	HiMyc_miR21KO	0.11945063128187	0.0996464261230147	290.5	0.553333333333333	0.157230588570627	1	13.3333333333333	2.85714285714286
B cells	HiMyc_miR21KO_vs_HiMyc	Wdr25	HiMyc_miR21KO	0	0	262.5	0.5	1	1	0	0
B cells	HiMyc_miR21KO_vs_HiMyc	Meg3	HiMyc_miR21KO	0	0	262.5	0.5	1	1	0	0
B cells	HiMyc_miR21KO_vs_HiMyc	Mirg	HiMyc_miR21KO	0	0	262.5	0.5	1	1	0	0
B cells	HiMyc_miR21KO_vs_HiMyc	Dio3	HiMyc_miR21KO	0	0	262.5	0.5	1	1	0	0
B cells	HiMyc_miR21KO_vs_HiMyc	Ppp2r5c	HiMyc_miR21KO	0.385382901052822	0.215364542407458	322	0.613333333333333	0.0845631975052085	1	40	14.2857142857143
B cells	HiMyc_miR21KO_vs_HiMyc	Dync1h1	HiMyc_miR21KO	0.304289879431189	-0.0498919026251911	267.5	0.509523809523809	0.909752449086592	1	40	31.4285714285714
B cells	HiMyc_miR21KO_vs_HiMyc	Hsp90aa1	HiMyc_miR21KO	2.32222973378339	0.299505851917294	340.5	0.648571428571429	0.0996167199155929	1	100	100
B cells	HiMyc_miR21KO_vs_HiMyc	Wdr20	HiMyc_miR21KO	0.0732408192445407	-0.0751293764951796	249.5	0.475238095238095	0.611230832859101	1	6.66666666666667	11.4285714285714
B cells	HiMyc_miR21KO_vs_HiMyc	Mok	HiMyc_miR21KO	0	0	262.5	0.5	1	1	0	0
B cells	HiMyc_miR21KO_vs_HiMyc	Gm26912	HiMyc_miR21KO	0	0	262.5	0.5	1	1	0	0
B cells	HiMyc_miR21KO_vs_HiMyc	Zfp839	HiMyc_miR21KO	0	0	262.5	0.5	1	1	0	0
B cells	HiMyc_miR21KO_vs_HiMyc	Cinp	HiMyc_miR21KO	0.11945063128187	0.0880617087484958	289.5	0.551428571428571	0.172939310951053	1	13.3333333333333	2.85714285714286
B cells	HiMyc_miR21KO_vs_HiMyc	Tecpr2	HiMyc_miR21KO	0	0	262.5	0.5	1	1	0	0
B cells	HiMyc_miR21KO_vs_HiMyc	Ankrd9	HiMyc_miR21KO	0	-0.122190460543316	240	0.457142857142857	0.257887795663176	1	0	8.57142857142857
B cells	HiMyc_miR21KO_vs_HiMyc	Rcor1	HiMyc_miR21KO	0	-0.156944612666873	225	0.428571428571429	0.132456285715338	1	0	14.2857142857143
B cells	HiMyc_miR21KO_vs_HiMyc	Traf3	HiMyc_miR21KO	0.1656604433192	0.102882598252451	298	0.567619047619048	0.154652549015521	1	20	5.71428571428571
B cells	HiMyc_miR21KO_vs_HiMyc	Amn	HiMyc_miR21KO	0	0	262.5	0.5	1	1	0	0
B cells	HiMyc_miR21KO_vs_HiMyc	A230087F16Rik	HiMyc_miR21KO	0	0	262.5	0.5	1	1	0	0
B cells	HiMyc_miR21KO_vs_HiMyc	Cdc42bpb	HiMyc_miR21KO	0.0924196240746594	0.0610307015412848	289	0.55047619047619	0.18112613415642	1	13.3333333333333	2.85714285714286
B cells	HiMyc_miR21KO_vs_HiMyc	Exoc3l4	HiMyc_miR21KO	0	0	262.5	0.5	1	1	0	0
B cells	HiMyc_miR21KO_vs_HiMyc	Tnfaip2	HiMyc_miR21KO	0.11945063128187	0.11945063128187	297.5	0.566666666666667	0.0314758115041705	1	13.3333333333333	0
B cells	HiMyc_miR21KO_vs_HiMyc	Eif5	HiMyc_miR21KO	1.79385358217494	0.230796405490932	311.5	0.593333333333333	0.301791314197904	1	100	97.1428571428571
B cells	HiMyc_miR21KO_vs_HiMyc	2810029C07Rik	HiMyc_miR21KO	0	0	262.5	0.5	1	1	0	0
B cells	HiMyc_miR21KO_vs_HiMyc	Mark3	HiMyc_miR21KO	0.277258872223978	0.148692881643113	315	0.6	0.0999270907573419	1	33.3333333333333	11.4285714285714
B cells	HiMyc_miR21KO_vs_HiMyc	Ckb	HiMyc_miR21KO	0.138629436111989	0.138629436111989	297.5	0.566666666666667	0.0314758115041705	1	13.3333333333333	0
B cells	HiMyc_miR21KO_vs_HiMyc	Trmt61a	HiMyc_miR21KO	0	0	262.5	0.5	1	1	0	0
B cells	HiMyc_miR21KO_vs_HiMyc	Bag5	HiMyc_miR21KO	0	-0.230952245965325	202.5	0.385714285714286	0.0482544479921502	1	0	22.8571428571429
B cells	HiMyc_miR21KO_vs_HiMyc	Apopt1	HiMyc_miR21KO	0.0732408192445407	-0.00934123098106406	258	0.491428571428571	0.857167075633857	1	6.66666666666667	8.57142857142857
B cells	HiMyc_miR21KO_vs_HiMyc	Klc1	HiMyc_miR21KO	0	-0.0198042051588556	255	0.485714285714286	0.541192898741999	1	0	2.85714285714286
B cells	HiMyc_miR21KO_vs_HiMyc	Xrcc3	HiMyc_miR21KO	0	0	262.5	0.5	1	1	0	0
B cells	HiMyc_miR21KO_vs_HiMyc	Zfyve21	HiMyc_miR21KO	0	-0.0709973328510857	240	0.457142857142857	0.257820348300849	1	0	8.57142857142857
B cells	HiMyc_miR21KO_vs_HiMyc	Ppp1r13b	HiMyc_miR21KO	0.192691450526411	0.0589162726085761	283.5	0.54	0.471635420554868	1	20	11.4285714285714
B cells	HiMyc_miR21KO_vs_HiMyc	2010107E04Rik	HiMyc_miR21KO	0	0	262.5	0.5	1	1	0	0
B cells	HiMyc_miR21KO_vs_HiMyc	Aspg	HiMyc_miR21KO	0	0	262.5	0.5	1	1	0	0
B cells	HiMyc_miR21KO_vs_HiMyc	Kif26a	HiMyc_miR21KO	0	0	262.5	0.5	1	1	0	0
B cells	HiMyc_miR21KO_vs_HiMyc	Inf2	HiMyc_miR21KO	0	-0.04598394035526	255	0.485714285714286	0.541192898741999	1	0	2.85714285714286
B cells	HiMyc_miR21KO_vs_HiMyc	Adssl1	HiMyc_miR21KO	0	0	262.5	0.5	1	1	0	0
B cells	HiMyc_miR21KO_vs_HiMyc	Siva1	HiMyc_miR21KO	0.21187025535653	0.0205264197089159	280	0.533333333333333	0.605932629700723	1	26.6666666666667	17.1428571428571
B cells	HiMyc_miR21KO_vs_HiMyc	Akt1	HiMyc_miR21KO	0.312142081808281	0.209755826423821	321	0.611428571428571	0.066660332222519	1	33.3333333333333	11.4285714285714
B cells	HiMyc_miR21KO_vs_HiMyc	Zbtb42	HiMyc_miR21KO	0	-0.0627778450667491	247.5	0.471428571428571	0.365971251333444	1	0	5.71428571428571
B cells	HiMyc_miR21KO_vs_HiMyc	Cep170b	HiMyc_miR21KO	0	0	262.5	0.5	1	1	0	0
B cells	HiMyc_miR21KO_vs_HiMyc	Pld4	HiMyc_miR21KO	0.138629436111989	0.0396084103177111	277.5	0.528571428571429	0.630562950963365	1	20	14.2857142857143
B cells	HiMyc_miR21KO_vs_HiMyc	Ahnak2	HiMyc_miR21KO	0	-0.0198042051588556	255	0.485714285714286	0.541192898741999	1	0	2.85714285714286
B cells	HiMyc_miR21KO_vs_HiMyc	BC022687	HiMyc_miR21KO	0	0	262.5	0.5	1	1	0	0
B cells	HiMyc_miR21KO_vs_HiMyc	Cdca4	HiMyc_miR21KO	0.0732408192445407	0.0220476915523105	265.5	0.505714285714286	0.897699563440264	1	6.66666666666667	5.71428571428571
B cells	HiMyc_miR21KO_vs_HiMyc	Gpr132	HiMyc_miR21KO	0.11945063128187	0.0600380158053036	282	0.537142857142857	0.392548400713361	1	13.3333333333333	5.71428571428571
B cells	HiMyc_miR21KO_vs_HiMyc	Jag2	HiMyc_miR21KO	0	0	262.5	0.5	1	1	0	0
B cells	HiMyc_miR21KO_vs_HiMyc	Nudt14	HiMyc_miR21KO	0	-0.0313889225333746	255	0.485714285714286	0.541192898741999	1	0	2.85714285714286
B cells	HiMyc_miR21KO_vs_HiMyc	Gm26583	HiMyc_miR21KO	0	0	262.5	0.5	1	1	0	0
B cells	HiMyc_miR21KO_vs_HiMyc	Brf1	HiMyc_miR21KO	0	-0.0198042051588556	255	0.485714285714286	0.541192898741999	1	0	2.85714285714286
B cells	HiMyc_miR21KO_vs_HiMyc	Btbd6	HiMyc_miR21KO	0	-0.0198042051588556	255	0.485714285714286	0.541192898741999	1	0	2.85714285714286
B cells	HiMyc_miR21KO_vs_HiMyc	Pacs2	HiMyc_miR21KO	0.0924196240746594	0.0528112137569482	282.5	0.538095238095238	0.380264030521335	1	13.3333333333333	5.71428571428571
B cells	HiMyc_miR21KO_vs_HiMyc	Mta1	HiMyc_miR21KO	0	-0.0198042051588556	255	0.485714285714286	0.541192898741999	1	0	2.85714285714286
B cells	HiMyc_miR21KO_vs_HiMyc	Crip2	HiMyc_miR21KO	0.415888308335967	-0.165164100451209	210	0.4	0.210295868879504	1	60	71.4285714285714
B cells	HiMyc_miR21KO_vs_HiMyc	Crip1	HiMyc_miR21KO	2.10572537929469	0.173790644504365	307	0.584761904761905	0.349637024020028	1	93.3333333333333	100
B cells	HiMyc_miR21KO_vs_HiMyc	4930427A07Rik	HiMyc_miR21KO	0	0	262.5	0.5	1	1	0	0
B cells	HiMyc_miR21KO_vs_HiMyc	Zfp386	HiMyc_miR21KO	0	-0.151380496187087	232.5	0.442857142857143	0.184388396463806	1	0	11.4285714285714
B cells	HiMyc_miR21KO_vs_HiMyc	Wdr60	HiMyc_miR21KO	0.0462098120373297	0.0264056068784741	272.5	0.519047619047619	0.553645898291171	1	6.66666666666667	2.85714285714286
B cells	HiMyc_miR21KO_vs_HiMyc	Esyt2	HiMyc_miR21KO	0.277258872223978	0.174872616839518	331.5	0.631428571428571	0.0371342293987372	1	40	11.4285714285714
B cells	HiMyc_miR21KO_vs_HiMyc	Ncapg2	HiMyc_miR21KO	0.0924196240746594	0.0412264963824292	281.5	0.536190476190476	0.404971127539031	1	13.3333333333333	5.71428571428571
B cells	HiMyc_miR21KO_vs_HiMyc	Ptprn2	HiMyc_miR21KO	0	0	262.5	0.5	1	1	0	0
B cells	HiMyc_miR21KO_vs_HiMyc	Rapgef5	HiMyc_miR21KO	0	-0.0198042051588556	255	0.485714285714286	0.541192898741999	1	0	2.85714285714286
B cells	HiMyc_miR21KO_vs_HiMyc	Cdca7l	HiMyc_miR21KO	0	0	262.5	0.5	1	1	0	0
B cells	HiMyc_miR21KO_vs_HiMyc	Dnah11	HiMyc_miR21KO	0	0	262.5	0.5	1	1	0	0
B cells	HiMyc_miR21KO_vs_HiMyc	Sp4	HiMyc_miR21KO	0.11945063128187	-0.0655176743281947	250	0.476190476190476	0.690255478634967	1	13.3333333333333	17.1428571428571
B cells	HiMyc_miR21KO_vs_HiMyc	Sp8	HiMyc_miR21KO	0	0	262.5	0.5	1	1	0	0
B cells	HiMyc_miR21KO_vs_HiMyc	Itgb8	HiMyc_miR21KO	0	0	262.5	0.5	1	1	0	0
B cells	HiMyc_miR21KO_vs_HiMyc	Macc1	HiMyc_miR21KO	0.11945063128187	0.0880617087484958	273	0.52	0.532969347097394	1	6.66666666666667	2.85714285714286
B cells	HiMyc_miR21KO_vs_HiMyc	Sepp1	HiMyc_miR21KO	0	0	262.5	0.5	1	1	0	0
B cells	HiMyc_miR21KO_vs_HiMyc	Ghr	HiMyc_miR21KO	0	0	262.5	0.5	1	1	0	0
B cells	HiMyc_miR21KO_vs_HiMyc	Fbxo4	HiMyc_miR21KO	0.146481638489081	0.0638995882634766	276	0.525714285714286	0.597080757211951	1	13.3333333333333	8.57142857142857
B cells	HiMyc_miR21KO_vs_HiMyc	AW549877	HiMyc_miR21KO	0.1656604433192	0.145856238160344	308	0.586666666666667	0.0427984986303463	1	20	2.85714285714286
B cells	HiMyc_miR21KO_vs_HiMyc	Gm2093	HiMyc_miR21KO	0	0	262.5	0.5	1	1	0	0
B cells	HiMyc_miR21KO_vs_HiMyc	Oxct1	HiMyc_miR21KO	0.238901262563741	0.116710802020425	296	0.563809523809524	0.296477149095597	1	26.6666666666667	14.2857142857143
B cells	HiMyc_miR21KO_vs_HiMyc	C7	HiMyc_miR21KO	0	0	262.5	0.5	1	1	0	0
B cells	HiMyc_miR21KO_vs_HiMyc	Card6	HiMyc_miR21KO	0.0732408192445407	-0.0919232812066688	242	0.460952380952381	0.4525032813328	1	6.66666666666667	14.2857142857143
B cells	HiMyc_miR21KO_vs_HiMyc	Rpl37	HiMyc_miR21KO	3.42803552776777	0.170880219218262	290.5	0.553333333333333	0.560114407077876	1	100	100
B cells	HiMyc_miR21KO_vs_HiMyc	Gm10250	HiMyc_miR21KO	0	0	262.5	0.5	1	1	0	0
B cells	HiMyc_miR21KO_vs_HiMyc	Prkaa1	HiMyc_miR21KO	0.219722457733622	0.1405056370982	294	0.56	0.24478212846565	1	20	8.57142857142857
B cells	HiMyc_miR21KO_vs_HiMyc	Ttc33	HiMyc_miR21KO	0	-0.0511931276922301	247.5	0.471428571428571	0.365971251333444	1	0	5.71428571428571
B cells	HiMyc_miR21KO_vs_HiMyc	Ptger4	HiMyc_miR21KO	0.0462098120373297	-0.036372238188275	256.5	0.488571428571429	0.804520179989934	1	6.66666666666667	8.57142857142857
B cells	HiMyc_miR21KO_vs_HiMyc	Dab2	HiMyc_miR21KO	0.0462098120373297	0.0462098120373297	280	0.533333333333333	0.137840319851374	1	6.66666666666667	0
B cells	HiMyc_miR21KO_vs_HiMyc	Fyb	HiMyc_miR21KO	0	0	262.5	0.5	1	1	0	0
B cells	HiMyc_miR21KO_vs_HiMyc	Rictor	HiMyc_miR21KO	0.0924196240746594	-0.308550980536029	197.5	0.376190476190476	0.084122192499209	1	13.3333333333333	34.2857142857143
B cells	HiMyc_miR21KO_vs_HiMyc	Osmr	HiMyc_miR21KO	0	-0.0313889225333746	255	0.485714285714286	0.541192898741999	1	0	2.85714285714286
B cells	HiMyc_miR21KO_vs_HiMyc	Lifr	HiMyc_miR21KO	0	0	262.5	0.5	1	1	0	0
B cells	HiMyc_miR21KO_vs_HiMyc	Egflam	HiMyc_miR21KO	0	0	262.5	0.5	1	1	0	0
B cells	HiMyc_miR21KO_vs_HiMyc	Gdnf	HiMyc_miR21KO	0	0	262.5	0.5	1	1	0	0
B cells	HiMyc_miR21KO_vs_HiMyc	Wdr70	HiMyc_miR21KO	0	-0.0709973328510857	240	0.457142857142857	0.257820348300849	1	0	8.57142857142857
B cells	HiMyc_miR21KO_vs_HiMyc	Nup155	HiMyc_miR21KO	0	-0.0825820502256047	240	0.457142857142857	0.257887795663176	1	0	8.57142857142857
B cells	HiMyc_miR21KO_vs_HiMyc	2410089E03Rik	HiMyc_miR21KO	0	0	262.5	0.5	1	1	0	0
B cells	HiMyc_miR21KO_vs_HiMyc	Nipbl	HiMyc_miR21KO	0.933720018960494	0.384379218610085	327.5	0.623809523809524	0.152206453692861	1	80	48.5714285714286
B cells	HiMyc_miR21KO_vs_HiMyc	Slc1a3	HiMyc_miR21KO	0	0	262.5	0.5	1	1	0	0
B cells	HiMyc_miR21KO_vs_HiMyc	Nadk2	HiMyc_miR21KO	0	-0.0396084103177112	255	0.485714285714286	0.541192898741999	1	0	2.85714285714286
B cells	HiMyc_miR21KO_vs_HiMyc	Skp2	HiMyc_miR21KO	0.0462098120373297	0.0462098120373297	280	0.533333333333333	0.137840319851374	1	6.66666666666667	0
B cells	HiMyc_miR21KO_vs_HiMyc	Lmbrd2	HiMyc_miR21KO	0.0924196240746594	0.0726154189158038	290	0.552380952380952	0.164974688852767	1	13.3333333333333	2.85714285714286
B cells	HiMyc_miR21KO_vs_HiMyc	Capsl	HiMyc_miR21KO	0	-0.0396084103177112	255	0.485714285714286	0.541192898741999	1	0	2.85714285714286
B cells	HiMyc_miR21KO_vs_HiMyc	Il7r	HiMyc_miR21KO	0.279310316135095	0.279310316135095	297.5	0.566666666666667	0.0314758115041705	1	13.3333333333333	0
B cells	HiMyc_miR21KO_vs_HiMyc	Spef2	HiMyc_miR21KO	0	0	262.5	0.5	1	1	0	0
B cells	HiMyc_miR21KO_vs_HiMyc	Prlr	HiMyc_miR21KO	0.3313208866384	0.0820857073576141	270	0.514285714285714	0.85848410569377	1	33.3333333333333	34.2857142857143
B cells	HiMyc_miR21KO_vs_HiMyc	Dnajc21	HiMyc_miR21KO	0.4969813299576	0.0201591343016715	273.5	0.520952380952381	0.807478207651634	1	53.3333333333333	42.8571428571429
B cells	HiMyc_miR21KO_vs_HiMyc	Brix1	HiMyc_miR21KO	0.358351893845611	0.017148833854305	276	0.525714285714286	0.743598937219844	1	40	31.4285714285714
B cells	HiMyc_miR21KO_vs_HiMyc	Rad1	HiMyc_miR21KO	0	-0.0396084103177112	255	0.485714285714286	0.541192898741999	1	0	2.85714285714286
B cells	HiMyc_miR21KO_vs_HiMyc	Rai14	HiMyc_miR21KO	0	0	262.5	0.5	1	1	0	0
B cells	HiMyc_miR21KO_vs_HiMyc	4930556M19Rik.1	HiMyc_miR21KO	0	0	262.5	0.5	1	1	0	0
B cells	HiMyc_miR21KO_vs_HiMyc	C1qtnf3	HiMyc_miR21KO	0	0	262.5	0.5	1	1	0	0
B cells	HiMyc_miR21KO_vs_HiMyc	Amacr	HiMyc_miR21KO	0	-0.0198042051588556	255	0.485714285714286	0.541192898741999	1	0	2.85714285714286
B cells	HiMyc_miR21KO_vs_HiMyc	Tars	HiMyc_miR21KO	0.4969813299576	0.190177492947035	318	0.605714285714286	0.173695107482647	1	53.3333333333333	28.5714285714286
B cells	HiMyc_miR21KO_vs_HiMyc	Npr3	HiMyc_miR21KO	0	0	262.5	0.5	1	1	0	0
B cells	HiMyc_miR21KO_vs_HiMyc	Sub1	HiMyc_miR21KO	2.33400660189651	0.168758378587335	297	0.565714285714286	0.47072706349698	1	100	100
B cells	HiMyc_miR21KO_vs_HiMyc	Zfr	HiMyc_miR21KO	0.60427719078654	0.391285192233283	352	0.67047619047619	0.0199114448788655	1	53.3333333333333	20
B cells	HiMyc_miR21KO_vs_HiMyc	Mtmr12	HiMyc_miR21KO	0	-0.113970972758979	232.5	0.442857142857143	0.184388396463806	1	0	11.4285714285714
B cells	HiMyc_miR21KO_vs_HiMyc	1810049J17Rik	HiMyc_miR21KO	0	0	262.5	0.5	1	1	0	0
B cells	HiMyc_miR21KO_vs_HiMyc	Golph3	HiMyc_miR21KO	0.6626417732768	0.243388235350651	334.5	0.637142857142857	0.103977305825453	1	66.6666666666667	51.4285714285714
B cells	HiMyc_miR21KO_vs_HiMyc	Pdzd2	HiMyc_miR21KO	0	0	262.5	0.5	1	1	0	0
B cells	HiMyc_miR21KO_vs_HiMyc	6030458C11Rik	HiMyc_miR21KO	0.0924196240746594	0.0924196240746594	280	0.533333333333333	0.137840319851374	1	6.66666666666667	0
B cells	HiMyc_miR21KO_vs_HiMyc	Drosha	HiMyc_miR21KO	0	0	262.5	0.5	1	1	0	0
B cells	HiMyc_miR21KO_vs_HiMyc	Acot10	HiMyc_miR21KO	0	0	262.5	0.5	1	1	0	0
B cells	HiMyc_miR21KO_vs_HiMyc	9230109A22Rik	HiMyc_miR21KO	0	0	262.5	0.5	1	1	0	0
B cells	HiMyc_miR21KO_vs_HiMyc	Basp1	HiMyc_miR21KO	1.05884783746505	0.545193338590087	326.5	0.621904761904762	0.146416498762393	1	60	48.5714285714286
B cells	HiMyc_miR21KO_vs_HiMyc	Myo10	HiMyc_miR21KO	0.184839248149319	0.079442692317492	306	0.582857142857143	0.130848060205317	1	26.6666666666667	8.57142857142857
B cells	HiMyc_miR21KO_vs_HiMyc	Fam134b	HiMyc_miR21KO	0	0	262.5	0.5	1	1	0	0
B cells	HiMyc_miR21KO_vs_HiMyc	Zfp622	HiMyc_miR21KO	0.4969813299576	0.252600408870968	321.5	0.612380952380952	0.13350490864357	1	46.6666666666667	25.7142857142857
B cells	HiMyc_miR21KO_vs_HiMyc	Gm6576	HiMyc_miR21KO	0	0	262.5	0.5	1	1	0	0
B cells	HiMyc_miR21KO_vs_HiMyc	Ank	HiMyc_miR21KO	0.499032773868717	0.447839646176487	321	0.611428571428571	0.0295928328590318	1	26.6666666666667	5.71428571428571
B cells	HiMyc_miR21KO_vs_HiMyc	Otulin	HiMyc_miR21KO	0.55806737874921	0.0891097417348025	283.5	0.54	0.626496660056017	1	46.6666666666667	40
B cells	HiMyc_miR21KO_vs_HiMyc	Fam105a	HiMyc_miR21KO	0	0	262.5	0.5	1	1	0	0
B cells	HiMyc_miR21KO_vs_HiMyc	Trio	HiMyc_miR21KO	0.28511107460107	0.174505331432274	321	0.611428571428571	0.0542736346661947	1	33.3333333333333	8.57142857142857
B cells	HiMyc_miR21KO_vs_HiMyc	Ctnnd2	HiMyc_miR21KO	0	0	262.5	0.5	1	1	0	0
B cells	HiMyc_miR21KO_vs_HiMyc	Dap	HiMyc_miR21KO	0.365375928222799	0.0963365437831579	274	0.521904761904762	0.776349334494117	1	33.3333333333333	31.4285714285714
B cells	HiMyc_miR21KO_vs_HiMyc	Ankrd33b	HiMyc_miR21KO	0.419437942637221	0.0730256953089453	273.5	0.520952380952381	0.787999758810855	1	33.3333333333333	31.4285714285714
B cells	HiMyc_miR21KO_vs_HiMyc	Ropn1l	HiMyc_miR21KO	0.0732408192445407	0.0418518967111661	272.5	0.519047619047619	0.553645898291171	1	6.66666666666667	2.85714285714286
B cells	HiMyc_miR21KO_vs_HiMyc	March6	HiMyc_miR21KO	0.265932269770952	0.163546014386491	304.5	0.58	0.168576344258085	1	26.6666666666667	11.4285714285714
B cells	HiMyc_miR21KO_vs_HiMyc	Cmbl	HiMyc_miR21KO	0	0	262.5	0.5	1	1	0	0
B cells	HiMyc_miR21KO_vs_HiMyc	Cct5	HiMyc_miR21KO	0.941275264647627	-0.0900084261409779	238	0.453333333333333	0.597795979384925	1	86.6666666666667	88.5714285714286
B cells	HiMyc_miR21KO_vs_HiMyc	Fam173b	HiMyc_miR21KO	0	0	262.5	0.5	1	1	0	0
B cells	HiMyc_miR21KO_vs_HiMyc	Snhg18	HiMyc_miR21KO	0	0	262.5	0.5	1	1	0	0
B cells	HiMyc_miR21KO_vs_HiMyc	Sema5a	HiMyc_miR21KO	0	-0.0198042051588556	255	0.485714285714286	0.541192898741999	1	0	2.85714285714286
B cells	HiMyc_miR21KO_vs_HiMyc	Sdc2	HiMyc_miR21KO	0.0732408192445407	0.0732408192445407	280	0.533333333333333	0.137840319851374	1	6.66666666666667	0
B cells	HiMyc_miR21KO_vs_HiMyc	Cpq	HiMyc_miR21KO	0	-0.0313889225333746	255	0.485714285714286	0.541192898741999	1	0	2.85714285714286
B cells	HiMyc_miR21KO_vs_HiMyc	Mtdh	HiMyc_miR21KO	1.24858356707013	0.32817205603843	352.5	0.671428571428571	0.0517004826271864	1	100	82.8571428571429
B cells	HiMyc_miR21KO_vs_HiMyc	Laptm4b	HiMyc_miR21KO	0	0	262.5	0.5	1	1	0	0
B cells	HiMyc_miR21KO_vs_HiMyc	Matn2	HiMyc_miR21KO	0	0	262.5	0.5	1	1	0	0
B cells	HiMyc_miR21KO_vs_HiMyc	Rpl30	HiMyc_miR21KO	3.61437578283753	0.256020809696087	348	0.662857142857143	0.0717120886036577	1	100	100
B cells	HiMyc_miR21KO_vs_HiMyc	Hrsp12	HiMyc_miR21KO	0	0	262.5	0.5	1	1	0	0
B cells	HiMyc_miR21KO_vs_HiMyc	Pop1	HiMyc_miR21KO	0	-0.0709973328510857	247.5	0.471428571428571	0.365971251333444	1	0	5.71428571428571
B cells	HiMyc_miR21KO_vs_HiMyc	Nipal2	HiMyc_miR21KO	0	0	262.5	0.5	1	1	0	0
B cells	HiMyc_miR21KO_vs_HiMyc	Stk3	HiMyc_miR21KO	0.0462098120373297	0.0264056068784741	272.5	0.519047619047619	0.553645898291171	1	6.66666666666667	2.85714285714286
B cells	HiMyc_miR21KO_vs_HiMyc	Osr2	HiMyc_miR21KO	0	0	262.5	0.5	1	1	0	0
B cells	HiMyc_miR21KO_vs_HiMyc	Vps13b	HiMyc_miR21KO	0.0462098120373297	-0.17014741610611	224.5	0.427619047619048	0.21300727456361	1	6.66666666666667	20
B cells	HiMyc_miR21KO_vs_HiMyc	Cox6c	HiMyc_miR21KO	1.6258173090559	0.243589798648254	337.5	0.642857142857143	0.110656599021273	1	100	100
B cells	HiMyc_miR21KO_vs_HiMyc	Polr2k	HiMyc_miR21KO	0.3313208866384	0.00134761487879709	274.5	0.522857142857143	0.768171118985494	1	40	28.5714285714286
B cells	HiMyc_miR21KO_vs_HiMyc	Spag1	HiMyc_miR21KO	0	-0.0396084103177112	255	0.485714285714286	0.541192898741999	1	0	2.85714285714286
B cells	HiMyc_miR21KO_vs_HiMyc	Rnf19a	HiMyc_miR21KO	0.265932269770952	0.246128064612096	326.5	0.621904761904762	0.00981579010037095	1	26.6666666666667	2.85714285714286
B cells	HiMyc_miR21KO_vs_HiMyc	Ankrd46	HiMyc_miR21KO	0	0	262.5	0.5	1	1	0	0
B cells	HiMyc_miR21KO_vs_HiMyc	Pabpc1	HiMyc_miR21KO	2.39626953364919	0.325313100415649	352.5	0.671428571428571	0.0574584783194449	1	100	100
B cells	HiMyc_miR21KO_vs_HiMyc	Ywhaz	HiMyc_miR21KO	1.6422966897957	0.116003338888469	293	0.558095238095238	0.52208317680513	1	100	97.1428571428571
B cells	HiMyc_miR21KO_vs_HiMyc	Zfp706	HiMyc_miR21KO	1.48288530486807	0.610979306984631	399.5	0.760952380952381	0.00325814529891924	0.855876120881223	93.3333333333333	77.1428571428572
B cells	HiMyc_miR21KO_vs_HiMyc	Gm16136	HiMyc_miR21KO	0	0	262.5	0.5	1	1	0	0
B cells	HiMyc_miR21KO_vs_HiMyc	Grhl2	HiMyc_miR21KO	0	0	262.5	0.5	1	1	0	0
B cells	HiMyc_miR21KO_vs_HiMyc	Ncald	HiMyc_miR21KO	0	0	262.5	0.5	1	1	0	0
B cells	HiMyc_miR21KO_vs_HiMyc	Rrm2b	HiMyc_miR21KO	0.11945063128187	-0.0143245466359645	266	0.506666666666667	0.910379646557539	1	13.3333333333333	11.4285714285714
B cells	HiMyc_miR21KO_vs_HiMyc	Ubr5	HiMyc_miR21KO	0.60427719078654	0.285888636401456	328	0.624761904761905	0.102232343170306	1	53.3333333333333	25.7142857142857
B cells	HiMyc_miR21KO_vs_HiMyc	Klf10	HiMyc_miR21KO	0.0732408192445407	-0.153896244074369	234	0.445714285714286	0.325236159386339	1	6.66666666666667	17.1428571428571
B cells	HiMyc_miR21KO_vs_HiMyc	Azin1	HiMyc_miR21KO	0.749930661275718	-0.111423163422226	221.5	0.421904761904762	0.357064589215158	1	73.3333333333333	88.5714285714286
B cells	HiMyc_miR21KO_vs_HiMyc	2310043O21Rik	HiMyc_miR21KO	0	0	262.5	0.5	1	1	0	0
B cells	HiMyc_miR21KO_vs_HiMyc	Atp6v1c1	HiMyc_miR21KO	0.11945063128187	-0.0703719325223489	255.5	0.486666666666667	0.819579990678838	1	13.3333333333333	14.2857142857143
B cells	HiMyc_miR21KO_vs_HiMyc	Gm26704	HiMyc_miR21KO	0	-0.0198042051588556	255	0.485714285714286	0.541192898741999	1	0	2.85714285714286
B cells	HiMyc_miR21KO_vs_HiMyc	Baalc	HiMyc_miR21KO	0	0	262.5	0.5	1	1	0	0
B cells	HiMyc_miR21KO_vs_HiMyc	Fzd6	HiMyc_miR21KO	0	0	262.5	0.5	1	1	0	0
B cells	HiMyc_miR21KO_vs_HiMyc	Cthrc1	HiMyc_miR21KO	0	0	262.5	0.5	1	1	0	0
B cells	HiMyc_miR21KO_vs_HiMyc	Slc25a32	HiMyc_miR21KO	0.0732408192445407	-0.0489496412987752	244	0.464761904761905	0.499480611108048	1	6.66666666666667	14.2857142857143
B cells	HiMyc_miR21KO_vs_HiMyc	Dcaf13	HiMyc_miR21KO	0.312142081808281	-0.0690243176435517	249.5	0.475238095238095	0.753052128267186	1	33.3333333333333	34.2857142857143
B cells	HiMyc_miR21KO_vs_HiMyc	Rims2	HiMyc_miR21KO	0	0	262.5	0.5	1	1	0	0
B cells	HiMyc_miR21KO_vs_HiMyc	Dcstamp	HiMyc_miR21KO	0.180536680073481	0.180536680073481	297.5	0.566666666666667	0.0314758115041705	1	13.3333333333333	0
B cells	HiMyc_miR21KO_vs_HiMyc	Dpys	HiMyc_miR21KO	0	0	262.5	0.5	1	1	0	0
B cells	HiMyc_miR21KO_vs_HiMyc	Lrp12	HiMyc_miR21KO	0	0	262.5	0.5	1	1	0	0
B cells	HiMyc_miR21KO_vs_HiMyc	Oxr1	HiMyc_miR21KO	0.28511107460107	0.214113741749985	328	0.624761904761905	0.030892118812869	1	33.3333333333333	8.57142857142857
B cells	HiMyc_miR21KO_vs_HiMyc	Angpt1	HiMyc_miR21KO	0	0	262.5	0.5	1	1	0	0
B cells	HiMyc_miR21KO_vs_HiMyc	Eif3e	HiMyc_miR21KO	1.5244955921396	0.188252022087219	322	0.613333333333333	0.205156061961234	1	100	100
B cells	HiMyc_miR21KO_vs_HiMyc	Emc2	HiMyc_miR21KO	0.192691450526411	0.0110883745065284	264	0.502857142857143	0.975790828873443	1	20	20
B cells	HiMyc_miR21KO_vs_HiMyc	Nudcd1	HiMyc_miR21KO	0	-0.04598394035526	255	0.485714285714286	0.541192898741999	1	0	2.85714285714286
B cells	HiMyc_miR21KO_vs_HiMyc	Eny2	HiMyc_miR21KO	0.700999382937038	0.141595137055505	309	0.588571428571429	0.300311912529806	1	80	60
B cells	HiMyc_miR21KO_vs_HiMyc	Ebag9	HiMyc_miR21KO	0.1656604433192	0.0830783930935953	291	0.554285714285714	0.293498462572494	1	20	8.57142857142857
B cells	HiMyc_miR21KO_vs_HiMyc	Sybu	HiMyc_miR21KO	0	0	262.5	0.5	1	1	0	0
B cells	HiMyc_miR21KO_vs_HiMyc	Trps1	HiMyc_miR21KO	0.10729586082894	-0.0974766499399806	236	0.44952380952381	0.361557629976635	1	6.66666666666667	17.1428571428571
B cells	HiMyc_miR21KO_vs_HiMyc	Eif3h	HiMyc_miR21KO	1.62874525798489	0.267888975475692	337.5	0.642857142857143	0.110936831047323	1	93.3333333333333	97.1428571428571
B cells	HiMyc_miR21KO_vs_HiMyc	Utp23	HiMyc_miR21KO	0.146481638489081	-0.00709774458760914	260	0.495238095238095	0.943980200860829	1	13.3333333333333	14.2857142857143
B cells	HiMyc_miR21KO_vs_HiMyc	Rad21	HiMyc_miR21KO	0.431592713090152	0.0452171263013485	274.5	0.522857142857143	0.775877472308045	1	40	34.2857142857143
B cells	HiMyc_miR21KO_vs_HiMyc	Aard	HiMyc_miR21KO	0	0	262.5	0.5	1	1	0	0
B cells	HiMyc_miR21KO_vs_HiMyc	Gm10020	HiMyc_miR21KO	0	0	262.5	0.5	1	1	0	0
B cells	HiMyc_miR21KO_vs_HiMyc	Med30	HiMyc_miR21KO	0.0924196240746594	-0.0181861190941375	265.5	0.505714285714286	0.925240125828659	1	13.3333333333333	11.4285714285714
B cells	HiMyc_miR21KO_vs_HiMyc	Ext1	HiMyc_miR21KO	0.0462098120373297	-0.013202803439237	264.5	0.503809523809524	0.938502884778471	1	6.66666666666667	5.71428571428571
B cells	HiMyc_miR21KO_vs_HiMyc	Samd12	HiMyc_miR21KO	0	0	262.5	0.5	1	1	0	0
B cells	HiMyc_miR21KO_vs_HiMyc	Mal2	HiMyc_miR21KO	0	0	262.5	0.5	1	1	0	0
B cells	HiMyc_miR21KO_vs_HiMyc	Nov	HiMyc_miR21KO	0	0	262.5	0.5	1	1	0	0
B cells	HiMyc_miR21KO_vs_HiMyc	Enpp2	HiMyc_miR21KO	0	0	262.5	0.5	1	1	0	0
B cells	HiMyc_miR21KO_vs_HiMyc	Taf2	HiMyc_miR21KO	0.0462098120373297	-0.102160383702391	241	0.459047619047619	0.430744781220431	1	6.66666666666667	14.2857142857143
B cells	HiMyc_miR21KO_vs_HiMyc	Gm9920	HiMyc_miR21KO	0	0	262.5	0.5	1	1	0	0
B cells	HiMyc_miR21KO_vs_HiMyc	Deptor	HiMyc_miR21KO	0.0462098120373297	0.000225871682069681	272	0.518095238095238	0.574707747277744	1	6.66666666666667	2.85714285714286
B cells	HiMyc_miR21KO_vs_HiMyc	Col14a1	HiMyc_miR21KO	0	0	262.5	0.5	1	1	0	0
B cells	HiMyc_miR21KO_vs_HiMyc	Mrpl13	HiMyc_miR21KO	0.21187025535653	0.0351214375308013	280.5	0.534285714285714	0.595738988772801	1	26.6666666666667	17.1428571428571
B cells	HiMyc_miR21KO_vs_HiMyc	Mtbp	HiMyc_miR21KO	0	-0.0511931276922301	247.5	0.471428571428571	0.365971251333444	1	0	5.71428571428571
B cells	HiMyc_miR21KO_vs_HiMyc	Sntb1	HiMyc_miR21KO	0	0	262.5	0.5	1	1	0	0
B cells	HiMyc_miR21KO_vs_HiMyc	Has2	HiMyc_miR21KO	0	0	262.5	0.5	1	1	0	0
B cells	HiMyc_miR21KO_vs_HiMyc	Zhx2	HiMyc_miR21KO	0.0732408192445407	-0.0605343586732942	243.5	0.463809523809524	0.487739416588347	1	6.66666666666667	14.2857142857143
B cells	HiMyc_miR21KO_vs_HiMyc	Derl1	HiMyc_miR21KO	0.612129393163632	0.0987090876373593	282.5	0.538095238095238	0.657026534028755	1	53.3333333333333	48.5714285714286
B cells	HiMyc_miR21KO_vs_HiMyc	Tbc1d31	HiMyc_miR21KO	0.0732408192445407	0.0220476915523105	265.5	0.505714285714286	0.897699563440264	1	6.66666666666667	5.71428571428571
B cells	HiMyc_miR21KO_vs_HiMyc	Fam83a	HiMyc_miR21KO	0	0	262.5	0.5	1	1	0	0
B cells	HiMyc_miR21KO_vs_HiMyc	9130401M01Rik	HiMyc_miR21KO	0.0732408192445407	-0.00597600139088166	258	0.491428571428571	0.857151748080716	1	6.66666666666667	8.57142857142857
B cells	HiMyc_miR21KO_vs_HiMyc	Gm29394	HiMyc_miR21KO	0	0	262.5	0.5	1	1	0	0
B cells	HiMyc_miR21KO_vs_HiMyc	Zhx1	HiMyc_miR21KO	0.146481638489081	0.00448697278690988	262	0.499047619047619	1	1	13.3333333333333	14.2857142857143
B cells	HiMyc_miR21KO_vs_HiMyc	Atad2	HiMyc_miR21KO	0.180536680073481	0.00715309183793464	261.5	0.498095238095238	0.985992578280173	1	13.3333333333333	14.2857142857143
B cells	HiMyc_miR21KO_vs_HiMyc	Wdyhv1	HiMyc_miR21KO	0	-0.0313889225333746	255	0.485714285714286	0.541192898741999	1	0	2.85714285714286
B cells	HiMyc_miR21KO_vs_HiMyc	Fbxo32	HiMyc_miR21KO	0.0924196240746594	0.0610307015412848	289	0.55047619047619	0.18112613415642	1	13.3333333333333	2.85714285714286
B cells	HiMyc_miR21KO_vs_HiMyc	Anxa13	HiMyc_miR21KO	0	0	262.5	0.5	1	1	0	0
B cells	HiMyc_miR21KO_vs_HiMyc	D15Ertd621e	HiMyc_miR21KO	0	0	262.5	0.5	1	1	0	0
B cells	HiMyc_miR21KO_vs_HiMyc	Tmem65	HiMyc_miR21KO	0.0732408192445407	0.0732408192445407	280	0.533333333333333	0.137840319851374	1	6.66666666666667	0
B cells	HiMyc_miR21KO_vs_HiMyc	Trmt12	HiMyc_miR21KO	0	-0.0313889225333746	255	0.485714285714286	0.541192898741999	1	0	2.85714285714286
B cells	HiMyc_miR21KO_vs_HiMyc	Rnf139	HiMyc_miR21KO	0.0732408192445407	-0.00934123098106406	258	0.491428571428571	0.857167075633857	1	6.66666666666667	8.57142857142857
B cells	HiMyc_miR21KO_vs_HiMyc	Tatdn1	HiMyc_miR21KO	0.11945063128187	-0.00273982926144556	266	0.506666666666667	0.910379646557539	1	13.3333333333333	11.4285714285714
B cells	HiMyc_miR21KO_vs_HiMyc	Ndufb9	HiMyc_miR21KO	0.921945116581873	0.127900709241439	284.5	0.541904761904762	0.6269586439911	1	86.6666666666667	85.7142857142857
B cells	HiMyc_miR21KO_vs_HiMyc	Mtss1	HiMyc_miR21KO	0.11945063128187	-0.0999168973089357	248	0.472380952380952	0.642180679794629	1	13.3333333333333	17.1428571428571
B cells	HiMyc_miR21KO_vs_HiMyc	Sqle	HiMyc_miR21KO	0	0	262.5	0.5	1	1	0	0
B cells	HiMyc_miR21KO_vs_HiMyc	E430025E21Rik	HiMyc_miR21KO	0	0	262.5	0.5	1	1	0	0
B cells	HiMyc_miR21KO_vs_HiMyc	Nsmce2	HiMyc_miR21KO	0.366204096222703	0.189810207539791	292	0.556190476190476	0.379211309088479	1	26.6666666666667	17.1428571428571
B cells	HiMyc_miR21KO_vs_HiMyc	Trib1	HiMyc_miR21KO	0.911819747829025	0.472762004744019	385.5	0.734285714285714	0.00432181765497195	0.967605981518058	86.6666666666667	60
B cells	HiMyc_miR21KO_vs_HiMyc	Fam84b	HiMyc_miR21KO	0	0	262.5	0.5	1	1	0	0
B cells	HiMyc_miR21KO_vs_HiMyc	Myc	HiMyc_miR21KO	0.681820578106919	0.00439598347130077	277	0.527619047619048	0.751912685431879	1	80	68.5714285714286
B cells	HiMyc_miR21KO_vs_HiMyc	Pvt1	HiMyc_miR21KO	0.0462098120373297	0.0148208895039551	272	0.518095238095238	0.574707747277744	1	6.66666666666667	2.85714285714286
B cells	HiMyc_miR21KO_vs_HiMyc	Gsdmc2	HiMyc_miR21KO	0	0	262.5	0.5	1	1	0	0
B cells	HiMyc_miR21KO_vs_HiMyc	Gsdmc3	HiMyc_miR21KO	0	0	262.5	0.5	1	1	0	0
B cells	HiMyc_miR21KO_vs_HiMyc	Gsdmc4	HiMyc_miR21KO	0	0	262.5	0.5	1	1	0	0
B cells	HiMyc_miR21KO_vs_HiMyc	Fam49b	HiMyc_miR21KO	0.991034710986211	0.172743018750863	296	0.563809523809524	0.466567832743439	1	66.6666666666667	54.2857142857143
B cells	HiMyc_miR21KO_vs_HiMyc	Asap1	HiMyc_miR21KO	0.11945063128187	0.040233810646448	280.5	0.534285714285714	0.431036538334793	1	13.3333333333333	5.71428571428571
B cells	HiMyc_miR21KO_vs_HiMyc	Adcy8	HiMyc_miR21KO	0	0	262.5	0.5	1	1	0	0
B cells	HiMyc_miR21KO_vs_HiMyc	Efr3a	HiMyc_miR21KO	0.265932269770952	0.0233953064311077	273.5	0.520952380952381	0.758232275263407	1	26.6666666666667	20
B cells	HiMyc_miR21KO_vs_HiMyc	Tmem71	HiMyc_miR21KO	0	-0.0198042051588556	255	0.485714285714286	0.541192898741999	1	0	2.85714285714286
B cells	HiMyc_miR21KO_vs_HiMyc	Phf20l1	HiMyc_miR21KO	0.350499691468519	-0.0452617258051996	260.5	0.496190476190476	0.969372483233046	1	33.3333333333333	31.4285714285714
B cells	HiMyc_miR21KO_vs_HiMyc	Tg	HiMyc_miR21KO	0	-0.0396084103177112	255	0.485714285714286	0.541192898741999	1	0	2.85714285714286
B cells	HiMyc_miR21KO_vs_HiMyc	Wisp1	HiMyc_miR21KO	0	0	262.5	0.5	1	1	0	0
B cells	HiMyc_miR21KO_vs_HiMyc	Ndrg1	HiMyc_miR21KO	0.258080067393859	0.187082734542774	326.5	0.621904761904762	0.0348135959634452	1	33.3333333333333	8.57142857142857
B cells	HiMyc_miR21KO_vs_HiMyc	St3gal1	HiMyc_miR21KO	0.37753069867573	0.337922288358019	355.5	0.677142857142857	0.00212746955585238	0.855876120881223	40	5.71428571428571
B cells	HiMyc_miR21KO_vs_HiMyc	Zfat	HiMyc_miR21KO	0.0732408192445407	0.0534366140856851	273	0.52	0.532969347097394	1	6.66666666666667	2.85714285714286
B cells	HiMyc_miR21KO_vs_HiMyc	Gm20732	HiMyc_miR21KO	0	0	262.5	0.5	1	1	0	0
B cells	HiMyc_miR21KO_vs_HiMyc	Khdrbs3	HiMyc_miR21KO	0	0	262.5	0.5	1	1	0	0
B cells	HiMyc_miR21KO_vs_HiMyc	Trappc9	HiMyc_miR21KO	0	-0.133775177917835	225	0.428571428571429	0.13242199785225	1	0	14.2857142857143
B cells	HiMyc_miR21KO_vs_HiMyc	Chrac1	HiMyc_miR21KO	0.299987311355351	0.080619782764545	284	0.540952380952381	0.524130929024668	1	26.6666666666667	17.1428571428571
B cells	HiMyc_miR21KO_vs_HiMyc	Ago2	HiMyc_miR21KO	1.00778900620494	0.0590873656419378	253.5	0.482857142857143	0.854281977861318	1	80	68.5714285714286
B cells	HiMyc_miR21KO_vs_HiMyc	Ptk2	HiMyc_miR21KO	0	0	262.5	0.5	1	1	0	0
B cells	HiMyc_miR21KO_vs_HiMyc	Dennd3	HiMyc_miR21KO	0	-0.0198042051588556	255	0.485714285714286	0.541192898741999	1	0	2.85714285714286
B cells	HiMyc_miR21KO_vs_HiMyc	Slc45a4	HiMyc_miR21KO	0	-0.0313889225333746	255	0.485714285714286	0.541192898741999	1	0	2.85714285714286
B cells	HiMyc_miR21KO_vs_HiMyc	Ptp4a3	HiMyc_miR21KO	0.1656604433192	-0.175447592758689	237	0.451428571428571	0.478789384668255	1	20	25.7142857142857
B cells	HiMyc_miR21KO_vs_HiMyc	Adgrb1	HiMyc_miR21KO	0	0	262.5	0.5	1	1	0	0
B cells	HiMyc_miR21KO_vs_HiMyc	Mroh4	HiMyc_miR21KO	0	0	262.5	0.5	1	1	0	0
B cells	HiMyc_miR21KO_vs_HiMyc	Arc	HiMyc_miR21KO	0.323468684261308	0.323468684261308	385	0.733333333333333	1.86304899261362e-05	0.10829903794063	46.6666666666667	0
B cells	HiMyc_miR21KO_vs_HiMyc	Jrk	HiMyc_miR21KO	0	0	262.5	0.5	1	1	0	0
B cells	HiMyc_miR21KO_vs_HiMyc	Psca	HiMyc_miR21KO	0.231049060186648	0.199660137653274	307	0.584761904761905	0.0477022374774723	1	20	2.85714285714286
B cells	HiMyc_miR21KO_vs_HiMyc	Them6	HiMyc_miR21KO	0	-0.0313889225333746	255	0.485714285714286	0.541192898741999	1	0	2.85714285714286
B cells	HiMyc_miR21KO_vs_HiMyc	Lypd2	HiMyc_miR21KO	0	0	262.5	0.5	1	1	0	0
B cells	HiMyc_miR21KO_vs_HiMyc	2300005B03Rik	HiMyc_miR21KO	0	0	262.5	0.5	1	1	0	0
B cells	HiMyc_miR21KO_vs_HiMyc	Lynx1	HiMyc_miR21KO	0	-0.0709973328510857	247.5	0.471428571428571	0.365971251333444	1	0	5.71428571428571
B cells	HiMyc_miR21KO_vs_HiMyc	Ly6d	HiMyc_miR21KO	1.32306068259934	-0.345057344189918	212	0.403809523809524	0.285889527659182	1	73.3333333333333	80
B cells	HiMyc_miR21KO_vs_HiMyc	Gm17189	HiMyc_miR21KO	0	0	262.5	0.5	1	1	0	0
B cells	HiMyc_miR21KO_vs_HiMyc	Ly6k	HiMyc_miR21KO	0.222146967345014	0.190758044811639	273	0.52	0.532969347097394	1	6.66666666666667	2.85714285714286
B cells	HiMyc_miR21KO_vs_HiMyc	Gml	HiMyc_miR21KO	0	-0.0198042051588556	255	0.485714285714286	0.541192898741999	1	0	2.85714285714286
B cells	HiMyc_miR21KO_vs_HiMyc	Ly6e	HiMyc_miR21KO	2.05585634957033	-0.200623464242346	212.5	0.404761904761905	0.292810504718614	1	100	100
B cells	HiMyc_miR21KO_vs_HiMyc	Ly6a	HiMyc_miR21KO	0.845602962961672	-0.146395003412615	234	0.445714285714286	0.537949888976085	1	73.3333333333333	82.8571428571429
B cells	HiMyc_miR21KO_vs_HiMyc	Ly6c1	HiMyc_miR21KO	0.231049060186648	0.191440649868937	323.5	0.616190476190476	0.0138585164878978	1	26.6666666666667	2.85714285714286
B cells	HiMyc_miR21KO_vs_HiMyc	Gpihbp1	HiMyc_miR21KO	0	0	262.5	0.5	1	1	0	0
B cells	HiMyc_miR21KO_vs_HiMyc	Top1mt	HiMyc_miR21KO	0	0	262.5	0.5	1	1	0	0
B cells	HiMyc_miR21KO_vs_HiMyc	Rhpn1	HiMyc_miR21KO	0	0	262.5	0.5	1	1	0	0
B cells	HiMyc_miR21KO_vs_HiMyc	Zc3h3	HiMyc_miR21KO	0	-0.10238625538446	232.5	0.442857142857143	0.184340793090821	1	0	11.4285714285714
B cells	HiMyc_miR21KO_vs_HiMyc	Gsdmd	HiMyc_miR21KO	0	-0.0198042051588556	255	0.485714285714286	0.541192898741999	1	0	2.85714285714286
B cells	HiMyc_miR21KO_vs_HiMyc	Naprt	HiMyc_miR21KO	0	0	262.5	0.5	1	1	0	0
B cells	HiMyc_miR21KO_vs_HiMyc	Eef1d	HiMyc_miR21KO	1.62087677757898	0.210437131775656	317.5	0.604761904761905	0.245277407363482	1	93.3333333333333	91.4285714285714
B cells	HiMyc_miR21KO_vs_HiMyc	Tigd5	HiMyc_miR21KO	0	-0.0198042051588556	255	0.485714285714286	0.541192898741999	1	0	2.85714285714286
B cells	HiMyc_miR21KO_vs_HiMyc	Pycrl	HiMyc_miR21KO	0.11945063128187	0.0996464261230147	290.5	0.553333333333333	0.157230588570627	1	13.3333333333333	2.85714285714286
B cells	HiMyc_miR21KO_vs_HiMyc	Tsta3	HiMyc_miR21KO	0.1656604433192	0.102882598252451	298	0.567619047619048	0.154652549015521	1	20	5.71428571428571
B cells	HiMyc_miR21KO_vs_HiMyc	Zfp623	HiMyc_miR21KO	0.0462098120373297	0.0462098120373297	280	0.533333333333333	0.137840319851374	1	6.66666666666667	0
B cells	HiMyc_miR21KO_vs_HiMyc	Zfp707	HiMyc_miR21KO	0	-0.0396084103177112	255	0.485714285714286	0.541192898741999	1	0	2.85714285714286
B cells	HiMyc_miR21KO_vs_HiMyc	Ccdc166	HiMyc_miR21KO	0	0	262.5	0.5	1	1	0	0
B cells	HiMyc_miR21KO_vs_HiMyc	Fam83h	HiMyc_miR21KO	0	0	262.5	0.5	1	1	0	0
B cells	HiMyc_miR21KO_vs_HiMyc	K230010J24Rik	HiMyc_miR21KO	0	0	262.5	0.5	1	1	0	0
B cells	HiMyc_miR21KO_vs_HiMyc	Scrib	HiMyc_miR21KO	0.1656604433192	0.145856238160344	308	0.586666666666667	0.0427984986303463	1	20	2.85714285714286
B cells	HiMyc_miR21KO_vs_HiMyc	Puf60	HiMyc_miR21KO	0.72372782206841	0.439738490664068	367.5	0.7	0.0137774029533107	1	66.6666666666667	34.2857142857143
B cells	HiMyc_miR21KO_vs_HiMyc	Nrbp2	HiMyc_miR21KO	0	0	262.5	0.5	1	1	0	0
B cells	HiMyc_miR21KO_vs_HiMyc	BC024139	HiMyc_miR21KO	0	0	262.5	0.5	1	1	0	0
B cells	HiMyc_miR21KO_vs_HiMyc	Plec	HiMyc_miR21KO	0.442919315543178	-0.0884612373951628	244	0.464761904761905	0.680997935894539	1	53.3333333333333	57.1428571428571
B cells	HiMyc_miR21KO_vs_HiMyc	Parp10	HiMyc_miR21KO	0	-0.0198042051588556	255	0.485714285714286	0.541192898741999	1	0	2.85714285714286
B cells	HiMyc_miR21KO_vs_HiMyc	Grina	HiMyc_miR21KO	0.28511107460107	0.194309536591129	324.5	0.618095238095238	0.0412000268109061	1	33.3333333333333	8.57142857142857
B cells	HiMyc_miR21KO_vs_HiMyc	Smpd5	HiMyc_miR21KO	0	0	262.5	0.5	1	1	0	0
B cells	HiMyc_miR21KO_vs_HiMyc	Oplah	HiMyc_miR21KO	0	0	262.5	0.5	1	1	0	0
B cells	HiMyc_miR21KO_vs_HiMyc	Exosc4	HiMyc_miR21KO	0.1656604433192	0.145856238160344	308	0.586666666666667	0.0427984986303463	1	20	2.85714285714286
B cells	HiMyc_miR21KO_vs_HiMyc	Gpaa1	HiMyc_miR21KO	0	-0.0198042051588556	255	0.485714285714286	0.541192898741999	1	0	2.85714285714286
B cells	HiMyc_miR21KO_vs_HiMyc	Cyc1	HiMyc_miR21KO	0.477802525127481	0.114596373087716	304.5	0.58	0.318087010431754	1	53.3333333333333	34.2857142857143
B cells	HiMyc_miR21KO_vs_HiMyc	Sharpin	HiMyc_miR21KO	0.219722457733622	0.125555690133498	292.5	0.557142857142857	0.268544857623181	1	20	8.57142857142857
B cells	HiMyc_miR21KO_vs_HiMyc	Maf1	HiMyc_miR21KO	0.265932269770952	-0.129829147502767	237.5	0.452380952380952	0.521263934092574	1	26.6666666666667	31.4285714285714
B cells	HiMyc_miR21KO_vs_HiMyc	Hgh1	HiMyc_miR21KO	0	0	262.5	0.5	1	1	0	0
B cells	HiMyc_miR21KO_vs_HiMyc	Mroh1	HiMyc_miR21KO	0.0732408192445407	0.0732408192445407	280	0.533333333333333	0.137840319851374	1	6.66666666666667	0
B cells	HiMyc_miR21KO_vs_HiMyc	Bop1	HiMyc_miR21KO	0.22674649211081	0.0335586987164088	270	0.514285714285714	0.82480949652931	1	20	17.1428571428571
B cells	HiMyc_miR21KO_vs_HiMyc	Scx	HiMyc_miR21KO	0	0	262.5	0.5	1	1	0	0
B cells	HiMyc_miR21KO_vs_HiMyc	Hsf1	HiMyc_miR21KO	0.15350567286627	0.0115110071640982	261	0.497142857142857	0.972000562806023	1	13.3333333333333	14.2857142857143
B cells	HiMyc_miR21KO_vs_HiMyc	Dgat1	HiMyc_miR21KO	0.138629436111989	0.0362431807275288	282	0.537142857142857	0.504422286660831	1	20	11.4285714285714
B cells	HiMyc_miR21KO_vs_HiMyc	Fbxl6	HiMyc_miR21KO	0.0732408192445407	0.0220476915523105	265.5	0.505714285714286	0.897699563440264	1	6.66666666666667	5.71428571428571
B cells	HiMyc_miR21KO_vs_HiMyc	Slc52a2	HiMyc_miR21KO	0.0462098120373297	-0.00498331565490046	264.5	0.503809523809524	0.938502884778471	1	6.66666666666667	5.71428571428571
B cells	HiMyc_miR21KO_vs_HiMyc	Adck5	HiMyc_miR21KO	0.0462098120373297	-0.0165680330294194	264	0.502857142857143	0.958985141200265	1	6.66666666666667	5.71428571428571
B cells	HiMyc_miR21KO_vs_HiMyc	Cpsf1	HiMyc_miR21KO	0	-0.0594126154765667	247.5	0.471428571428571	0.365971251333444	1	0	5.71428571428571
B cells	HiMyc_miR21KO_vs_HiMyc	Slc39a4	HiMyc_miR21KO	0.0732408192445407	0.0732408192445407	280	0.533333333333333	0.137840319851374	1	6.66666666666667	0
B cells	HiMyc_miR21KO_vs_HiMyc	Tonsl	HiMyc_miR21KO	0.0732408192445407	-0.00597600139088166	264	0.502857142857143	0.958985141200265	1	6.66666666666667	5.71428571428571
B cells	HiMyc_miR21KO_vs_HiMyc	Cyhr1	HiMyc_miR21KO	0.0462098120373297	-0.0165680330294194	264	0.502857142857143	0.958985141200265	1	6.66666666666667	5.71428571428571
B cells	HiMyc_miR21KO_vs_HiMyc	Kifc2	HiMyc_miR21KO	0	0	262.5	0.5	1	1	0	0
B cells	HiMyc_miR21KO_vs_HiMyc	Ppp1r16a	HiMyc_miR21KO	0	-0.0198042051588556	255	0.485714285714286	0.541192898741999	1	0	2.85714285714286
B cells	HiMyc_miR21KO_vs_HiMyc	Gpt	HiMyc_miR21KO	0.0462098120373297	0.0264056068784741	272.5	0.519047619047619	0.553645898291171	1	6.66666666666667	2.85714285714286
B cells	HiMyc_miR21KO_vs_HiMyc	Mfsd3	HiMyc_miR21KO	0	0	262.5	0.5	1	1	0	0
B cells	HiMyc_miR21KO_vs_HiMyc	Recql4	HiMyc_miR21KO	0	0	262.5	0.5	1	1	0	0
B cells	HiMyc_miR21KO_vs_HiMyc	Lrrc14	HiMyc_miR21KO	0	-0.0313889225333746	255	0.485714285714286	0.541192898741999	1	0	2.85714285714286
B cells	HiMyc_miR21KO_vs_HiMyc	Lrrc24	HiMyc_miR21KO	0	0	262.5	0.5	1	1	0	0
B cells	HiMyc_miR21KO_vs_HiMyc	Arhgap39	HiMyc_miR21KO	0	-0.0198042051588556	255	0.485714285714286	0.541192898741999	1	0	2.85714285714286
B cells	HiMyc_miR21KO_vs_HiMyc	Zfp251	HiMyc_miR21KO	0.0732408192445407	0.0732408192445407	280	0.533333333333333	0.137840319851374	1	6.66666666666667	0
B cells	HiMyc_miR21KO_vs_HiMyc	Zfp7	HiMyc_miR21KO	0	-0.0313889225333746	255	0.485714285714286	0.541192898741999	1	0	2.85714285714286
B cells	HiMyc_miR21KO_vs_HiMyc	Commd5	HiMyc_miR21KO	0	0	262.5	0.5	1	1	0	0
B cells	HiMyc_miR21KO_vs_HiMyc	Rpl8	HiMyc_miR21KO	3.63736721474395	0.140224806941545	316.5	0.602857142857143	0.2569787071842	1	100	100
B cells	HiMyc_miR21KO_vs_HiMyc	1110038F14Rik	HiMyc_miR21KO	0.138629436111989	-0.0627778450667491	251.5	0.479047619047619	0.727611835157402	1	13.3333333333333	17.1428571428571
B cells	HiMyc_miR21KO_vs_HiMyc	Mb	HiMyc_miR21KO	0	0	262.5	0.5	1	1	0	0
B cells	HiMyc_miR21KO_vs_HiMyc	Apol6	HiMyc_miR21KO	0	0	262.5	0.5	1	1	0	0
B cells	HiMyc_miR21KO_vs_HiMyc	Rbfox2	HiMyc_miR21KO	0	0	262.5	0.5	1	1	0	0
B cells	HiMyc_miR21KO_vs_HiMyc	Apol7a	HiMyc_miR21KO	0	0	262.5	0.5	1	1	0	0
B cells	HiMyc_miR21KO_vs_HiMyc	Apol9a	HiMyc_miR21KO	0	0	262.5	0.5	1	1	0	0
B cells	HiMyc_miR21KO_vs_HiMyc	Apol10b	HiMyc_miR21KO	0	0	262.5	0.5	1	1	0	0
B cells	HiMyc_miR21KO_vs_HiMyc	Apol8	HiMyc_miR21KO	0.0462098120373297	0.0148208895039551	272	0.518095238095238	0.574707747277744	1	6.66666666666667	2.85714285714286
B cells	HiMyc_miR21KO_vs_HiMyc	Myh9	HiMyc_miR21KO	1.14989284239286	0.253100719166437	318.5	0.606666666666667	0.231169544768382	1	93.3333333333333	74.2857142857143
B cells	HiMyc_miR21KO_vs_HiMyc	Txn2	HiMyc_miR21KO	0.39240693543001	0.121846279146974	296	0.563809523809524	0.387577220937116	1	40	25.7142857142857
B cells	HiMyc_miR21KO_vs_HiMyc	Foxred2	HiMyc_miR21KO	0.0462098120373297	0.0462098120373297	280	0.533333333333333	0.137840319851374	1	6.66666666666667	0
B cells	HiMyc_miR21KO_vs_HiMyc	Eif3d	HiMyc_miR21KO	0.654789570899708	0.16880383582512	315	0.6	0.237882896815713	1	66.6666666666667	45.7142857142857
B cells	HiMyc_miR21KO_vs_HiMyc	Ift27	HiMyc_miR21KO	0	-0.0313889225333746	255	0.485714285714286	0.541192898741999	1	0	2.85714285714286
B cells	HiMyc_miR21KO_vs_HiMyc	Ncf4	HiMyc_miR21KO	0.238901262563741	0.0341287517948201	276	0.525714285714286	0.703643324655303	1	26.6666666666667	20
B cells	HiMyc_miR21KO_vs_HiMyc	Csf2rb2	HiMyc_miR21KO	0.1656604433192	0.1656604433192	297.5	0.566666666666667	0.0314758115041705	1	13.3333333333333	0
B cells	HiMyc_miR21KO_vs_HiMyc	Csf2rb	HiMyc_miR21KO	0.690219231630956	0.650610821313245	344.5	0.656190476190476	0.00223601948453824	0.855876120881223	33.3333333333333	2.85714285714286
B cells	HiMyc_miR21KO_vs_HiMyc	Tex33	HiMyc_miR21KO	0	0	262.5	0.5	1	1	0	0
B cells	HiMyc_miR21KO_vs_HiMyc	Tst	HiMyc_miR21KO	0.1656604433192	0.0946631104681143	276	0.525714285714286	0.596950749331616	1	13.3333333333333	8.57142857142857
B cells	HiMyc_miR21KO_vs_HiMyc	Mpst	HiMyc_miR21KO	0.138629436111989	0.118825230953133	290.5	0.553333333333333	0.157230588570627	1	13.3333333333333	2.85714285714286
B cells	HiMyc_miR21KO_vs_HiMyc	C1qtnf6	HiMyc_miR21KO	0	0	262.5	0.5	1	1	0	0
B cells	HiMyc_miR21KO_vs_HiMyc	Rac2	HiMyc_miR21KO	0.477802525127481	-0.127135708053079	236.5	0.45047619047619	0.550844192819419	1	40	45.7142857142857
B cells	HiMyc_miR21KO_vs_HiMyc	Cyth4	HiMyc_miR21KO	0.11945063128187	0.01706437589741	267.5	0.509523809523809	0.8659328777485	1	13.3333333333333	11.4285714285714
B cells	HiMyc_miR21KO_vs_HiMyc	Mfng	HiMyc_miR21KO	0	-0.0773728628886346	247.5	0.471428571428571	0.365971251333444	1	0	5.71428571428571
B cells	HiMyc_miR21KO_vs_HiMyc	Card10	HiMyc_miR21KO	0	0	262.5	0.5	1	1	0	0
B cells	HiMyc_miR21KO_vs_HiMyc	Cdc42ep1	HiMyc_miR21KO	0	-0.0396084103177112	255	0.485714285714286	0.541192898741999	1	0	2.85714285714286
B cells	HiMyc_miR21KO_vs_HiMyc	Gga1	HiMyc_miR21KO	0.11945063128187	0.11945063128187	297.5	0.566666666666667	0.0314758115041705	1	13.3333333333333	0
B cells	HiMyc_miR21KO_vs_HiMyc	Sh3bp1	HiMyc_miR21KO	0	-0.0511931276922301	247.5	0.471428571428571	0.365971251333444	1	0	5.71428571428571
B cells	HiMyc_miR21KO_vs_HiMyc	Lgals1	HiMyc_miR21KO	0.184839248149319	0.0742335049805218	284.5	0.541904761904762	0.450318581910251	1	20	11.4285714285714
B cells	HiMyc_miR21KO_vs_HiMyc	Nol12	HiMyc_miR21KO	0.299987311355351	0.228989978504265	316.5	0.602857142857143	0.0447323031146212	1	26.6666666666667	5.71428571428571
B cells	HiMyc_miR21KO_vs_HiMyc	Triobp	HiMyc_miR21KO	0.21187025535653	0.1606771276643	301	0.573333333333333	0.122244334627338	1	20	5.71428571428571
B cells	HiMyc_miR21KO_vs_HiMyc	H1f0	HiMyc_miR21KO	0.0732408192445407	0.0534366140856851	273	0.52	0.532969347097394	1	6.66666666666667	2.85714285714286
B cells	HiMyc_miR21KO_vs_HiMyc	Gcat	HiMyc_miR21KO	0.0462098120373297	0.0264056068784741	272.5	0.519047619047619	0.553645898291171	1	6.66666666666667	2.85714285714286
B cells	HiMyc_miR21KO_vs_HiMyc	Ankrd54	HiMyc_miR21KO	0	0	262.5	0.5	1	1	0	0
B cells	HiMyc_miR21KO_vs_HiMyc	Eif3l	HiMyc_miR21KO	0.55806737874921	0.239323895221311	317	0.603809523809524	0.187809409726343	1	53.3333333333333	31.4285714285714
B cells	HiMyc_miR21KO_vs_HiMyc	Micall1	HiMyc_miR21KO	0.238901262563741	0.238901262563741	332.5	0.633333333333333	0.00176288934300044	0.837510853766991	26.6666666666667	0
B cells	HiMyc_miR21KO_vs_HiMyc	1700088E04Rik	HiMyc_miR21KO	0	0	262.5	0.5	1	1	0	0
B cells	HiMyc_miR21KO_vs_HiMyc	Polr2f	HiMyc_miR21KO	0.365375928222799	-0.228782469782291	209.5	0.399047619047619	0.231095444697109	1	40	54.2857142857143
B cells	HiMyc_miR21KO_vs_HiMyc	Pick1	HiMyc_miR21KO	0.0462098120373297	0.0462098120373297	280	0.533333333333333	0.137840319851374	1	6.66666666666667	0
B cells	HiMyc_miR21KO_vs_HiMyc	Baiap2l2	HiMyc_miR21KO	0	0	262.5	0.5	1	1	0	0
B cells	HiMyc_miR21KO_vs_HiMyc	Pla2g6	HiMyc_miR21KO	0	-0.0313889225333746	255	0.485714285714286	0.541192898741999	1	0	2.85714285714286
B cells	HiMyc_miR21KO_vs_HiMyc	Maff	HiMyc_miR21KO	0.589400954032259	0.00834854524508288	269	0.512380952380952	0.888320144771508	1	73.3333333333333	71.4285714285714
B cells	HiMyc_miR21KO_vs_HiMyc	Tmem184b	HiMyc_miR21KO	0.0462098120373297	0.0148208895039551	272	0.518095238095238	0.574707747277744	1	6.66666666666667	2.85714285714286
B cells	HiMyc_miR21KO_vs_HiMyc	Csnk1e	HiMyc_miR21KO	0.258080067393859	0.0502972561775724	290	0.552380952380952	0.444265714774504	1	33.3333333333333	20
B cells	HiMyc_miR21KO_vs_HiMyc	Kdelr3	HiMyc_miR21KO	0.0462098120373297	0.0148208895039551	272	0.518095238095238	0.574707747277744	1	6.66666666666667	2.85714285714286
B cells	HiMyc_miR21KO_vs_HiMyc	Ddx17	HiMyc_miR21KO	0.735882592521341	0.290094390255971	347	0.660952380952381	0.0579141072808552	1	73.3333333333333	45.7142857142857
B cells	HiMyc_miR21KO_vs_HiMyc	Fam227a	HiMyc_miR21KO	0	0	262.5	0.5	1	1	0	0
B cells	HiMyc_miR21KO_vs_HiMyc	Cby1	HiMyc_miR21KO	0.0462098120373297	0.0462098120373297	280	0.533333333333333	0.137840319851374	1	6.66666666666667	0
B cells	HiMyc_miR21KO_vs_HiMyc	Tomm22	HiMyc_miR21KO	0.511857566711881	0.102667474316855	285.5	0.543809523809524	0.589475945471908	1	46.6666666666667	37.1428571428571
B cells	HiMyc_miR21KO_vs_HiMyc	Josd1	HiMyc_miR21KO	0.192691450526411	0.0936704247321331	290.5	0.553333333333333	0.302276516934014	1	20	8.57142857142857
B cells	HiMyc_miR21KO_vs_HiMyc	Gm26884	HiMyc_miR21KO	0	0	262.5	0.5	1	1	0	0
B cells	HiMyc_miR21KO_vs_HiMyc	Gtpbp1	HiMyc_miR21KO	0	-0.0990210257942779	240	0.457142857142857	0.257887795663176	1	0	8.57142857142857
B cells	HiMyc_miR21KO_vs_HiMyc	Sun2	HiMyc_miR21KO	0.192691450526411	-0.0266760780643951	256	0.487619047619048	0.860661469142458	1	20	22.8571428571429
B cells	HiMyc_miR21KO_vs_HiMyc	Dnal4	HiMyc_miR21KO	0	0	262.5	0.5	1	1	0	0
B cells	HiMyc_miR21KO_vs_HiMyc	Nptxr	HiMyc_miR21KO	0	0	262.5	0.5	1	1	0	0
B cells	HiMyc_miR21KO_vs_HiMyc	Cbx6	HiMyc_miR21KO	0	0	262.5	0.5	1	1	0	0
B cells	HiMyc_miR21KO_vs_HiMyc	Apobec3	HiMyc_miR21KO	0.0462098120373297	-0.0165680330294194	264	0.502857142857143	0.958985141200265	1	6.66666666666667	5.71428571428571
B cells	HiMyc_miR21KO_vs_HiMyc	Cbx7	HiMyc_miR21KO	0	-0.0313889225333746	255	0.485714285714286	0.541192898741999	1	0	2.85714285714286
B cells	HiMyc_miR21KO_vs_HiMyc	Pdgfb	HiMyc_miR21KO	0	0	262.5	0.5	1	1	0	0
B cells	HiMyc_miR21KO_vs_HiMyc	Rpl3	HiMyc_miR21KO	3.21072672019944	0.284226380943942	346.5	0.66	0.0766754919997699	1	100	100
B cells	HiMyc_miR21KO_vs_HiMyc	Syngr1	HiMyc_miR21KO	0	0	262.5	0.5	1	1	0	0
B cells	HiMyc_miR21KO_vs_HiMyc	Tab1	HiMyc_miR21KO	0	0	262.5	0.5	1	1	0	0
B cells	HiMyc_miR21KO_vs_HiMyc	Mgat3	HiMyc_miR21KO	0	0	262.5	0.5	1	1	0	0
B cells	HiMyc_miR21KO_vs_HiMyc	Mief1	HiMyc_miR21KO	0.0462098120373297	-0.0195783334767859	264.5	0.503809523809524	0.938502884778471	1	6.66666666666667	5.71428571428571
B cells	HiMyc_miR21KO_vs_HiMyc	Atf4	HiMyc_miR21KO	1.40124583209949	0.0821576272601283	276	0.525714285714286	0.780337071148948	1	100	94.2857142857143
B cells	HiMyc_miR21KO_vs_HiMyc	Rps19bp1	HiMyc_miR21KO	0.192691450526411	-0.129062333448855	235	0.447619047619048	0.457536548634728	1	20	28.5714285714286
B cells	HiMyc_miR21KO_vs_HiMyc	Fam83f	HiMyc_miR21KO	0	0	262.5	0.5	1	1	0	0
B cells	HiMyc_miR21KO_vs_HiMyc	Tnrc6b	HiMyc_miR21KO	0.651315170823774	0.342990061969814	324	0.617142857142857	0.117754676873848	1	46.6666666666667	25.7142857142857
B cells	HiMyc_miR21KO_vs_HiMyc	Adsl	HiMyc_miR21KO	0.146481638489081	0.146481638489081	297.5	0.566666666666667	0.0314758115041705	1	13.3333333333333	0
B cells	HiMyc_miR21KO_vs_HiMyc	Sgsm3	HiMyc_miR21KO	0.0462098120373297	-0.0509672560101605	256.5	0.488571428571429	0.804520179989934	1	6.66666666666667	8.57142857142857
B cells	HiMyc_miR21KO_vs_HiMyc	Mkl1	HiMyc_miR21KO	0	0	262.5	0.5	1	1	0	0
B cells	HiMyc_miR21KO_vs_HiMyc	Mchr1	HiMyc_miR21KO	0	0	262.5	0.5	1	1	0	0
B cells	HiMyc_miR21KO_vs_HiMyc	Slc25a17	HiMyc_miR21KO	0.219722457733622	0.117336202349162	288	0.548571428571429	0.380350405854835	1	20	11.4285714285714
B cells	HiMyc_miR21KO_vs_HiMyc	St13	HiMyc_miR21KO	1.35408428081897	0.280771001756793	327.5	0.623809523809524	0.16492997615908	1	93.3333333333333	88.5714285714286
B cells	HiMyc_miR21KO_vs_HiMyc	Xpnpep3	HiMyc_miR21KO	0	-0.0313889225333746	255	0.485714285714286	0.541192898741999	1	0	2.85714285714286
B cells	HiMyc_miR21KO_vs_HiMyc	Gm17025	HiMyc_miR21KO	0	0	262.5	0.5	1	1	0	0
B cells	HiMyc_miR21KO_vs_HiMyc	Rbx1	HiMyc_miR21KO	0.965053594243543	-0.00830650967246738	254	0.483809523809524	0.858927040496925	1	93.3333333333333	88.5714285714286
B cells	HiMyc_miR21KO_vs_HiMyc	Gm5218	HiMyc_miR21KO	0	0	262.5	0.5	1	1	0	0
B cells	HiMyc_miR21KO_vs_HiMyc	Ep300	HiMyc_miR21KO	0.138629436111989	-0.351298748761853	193.5	0.368571428571429	0.0852277338793382	1	20	40
B cells	HiMyc_miR21KO_vs_HiMyc	L3mbtl2	HiMyc_miR21KO	0.10729586082894	0.0874916556700844	273	0.52	0.532969347097394	1	6.66666666666667	2.85714285714286
B cells	HiMyc_miR21KO_vs_HiMyc	Chadl	HiMyc_miR21KO	0	0	262.5	0.5	1	1	0	0
B cells	HiMyc_miR21KO_vs_HiMyc	Rangap1	HiMyc_miR21KO	0.0462098120373297	-0.315152382255648	193.5	0.368571428571429	0.0526707011133732	1	6.66666666666667	31.4285714285714
B cells	HiMyc_miR21KO_vs_HiMyc	Zc3h7b	HiMyc_miR21KO	0.0462098120373297	0.0462098120373297	280	0.533333333333333	0.137840319851374	1	6.66666666666667	0
B cells	HiMyc_miR21KO_vs_HiMyc	Tef	HiMyc_miR21KO	0	0	262.5	0.5	1	1	0	0
B cells	HiMyc_miR21KO_vs_HiMyc	Gm8444	HiMyc_miR21KO	0	0	262.5	0.5	1	1	0	0
B cells	HiMyc_miR21KO_vs_HiMyc	Tob2	HiMyc_miR21KO	0.550215176372118	0.134294624796728	309	0.588571428571429	0.256116876266975	1	53.3333333333333	28.5714285714286
B cells	HiMyc_miR21KO_vs_HiMyc	Phf5a	HiMyc_miR21KO	0.28511107460107	-0.127089318241321	241	0.459047619047619	0.582919547268813	1	26.6666666666667	31.4285714285714
B cells	HiMyc_miR21KO_vs_HiMyc	Aco2	HiMyc_miR21KO	0.28511107460107	0.0919232812066688	287	0.546666666666667	0.466620122268288	1	26.6666666666667	17.1428571428571
B cells	HiMyc_miR21KO_vs_HiMyc	Polr3h	HiMyc_miR21KO	0.0462098120373297	0.0148208895039551	272	0.518095238095238	0.574707747277744	1	6.66666666666667	2.85714285714286
B cells	HiMyc_miR21KO_vs_HiMyc	Csdc2	HiMyc_miR21KO	0	0	262.5	0.5	1	1	0	0
B cells	HiMyc_miR21KO_vs_HiMyc	Pmm1	HiMyc_miR21KO	0.0462098120373297	0.0462098120373297	280	0.533333333333333	0.137840319851374	1	6.66666666666667	0
B cells	HiMyc_miR21KO_vs_HiMyc	Xrcc6	HiMyc_miR21KO	0	0	262.5	0.5	1	1	0	0
B cells	HiMyc_miR21KO_vs_HiMyc	Desi1	HiMyc_miR21KO	0.11945063128187	0.00884488811307345	267	0.508571428571429	0.880701827637631	1	13.3333333333333	11.4285714285714
B cells	HiMyc_miR21KO_vs_HiMyc	Nhp2l1	HiMyc_miR21KO	0	0	262.5	0.5	1	1	0	0
B cells	HiMyc_miR21KO_vs_HiMyc	Ccdc134	HiMyc_miR21KO	0	-0.0709973328510857	240	0.457142857142857	0.257820348300849	1	0	8.57142857142857
B cells	HiMyc_miR21KO_vs_HiMyc	Srebf2	HiMyc_miR21KO	0.295387786589554	0.173197326046238	301.5	0.574285714285714	0.201402185495484	1	26.6666666666667	11.4285714285714
B cells	HiMyc_miR21KO_vs_HiMyc	Shisa8	HiMyc_miR21KO	0.237023204099294	0.217218998940439	291	0.554285714285714	0.149878563953682	1	13.3333333333333	2.85714285714286
B cells	HiMyc_miR21KO_vs_HiMyc	Cenpm	HiMyc_miR21KO	0	0	262.5	0.5	1	1	0	0
B cells	HiMyc_miR21KO_vs_HiMyc	Naga	HiMyc_miR21KO	0.0462098120373297	0.0462098120373297	280	0.533333333333333	0.137840319851374	1	6.66666666666667	0
B cells	HiMyc_miR21KO_vs_HiMyc	Smdt1	HiMyc_miR21KO	0.87451202863333	0.236695844315423	345	0.657142857142857	0.0663984657947214	1	86.6666666666667	68.5714285714286
B cells	HiMyc_miR21KO_vs_HiMyc	Ndufa6	HiMyc_miR21KO	1.16129467907121	0.0758075601430059	288	0.548571428571429	0.587571873434972	1	93.3333333333333	91.4285714285714
B cells	HiMyc_miR21KO_vs_HiMyc	Cyp2d22	HiMyc_miR21KO	0	0	262.5	0.5	1	1	0	0
B cells	HiMyc_miR21KO_vs_HiMyc	Tcf20	HiMyc_miR21KO	0.265932269770952	0.0133318608999833	270.5	0.515238095238095	0.826365755615443	1	26.6666666666667	20
B cells	HiMyc_miR21KO_vs_HiMyc	Gm20324	HiMyc_miR21KO	0	0	262.5	0.5	1	1	0	0
B cells	HiMyc_miR21KO_vs_HiMyc	Gm29019	HiMyc_miR21KO	0	0	262.5	0.5	1	1	0	0
B cells	HiMyc_miR21KO_vs_HiMyc	Serhl	HiMyc_miR21KO	0.0462098120373297	0.000225871682069681	272	0.518095238095238	0.574707747277744	1	6.66666666666667	2.85714285714286
B cells	HiMyc_miR21KO_vs_HiMyc	Rrp7a	HiMyc_miR21KO	0.219722457733622	0.168529330041392	301.5	0.574285714285714	0.1174707233176	1	20	5.71428571428571
B cells	HiMyc_miR21KO_vs_HiMyc	Poldip3	HiMyc_miR21KO	0.21187025535653	-0.107912303719109	247	0.47047619047619	0.687732647055293	1	26.6666666666667	28.5714285714286
B cells	HiMyc_miR21KO_vs_HiMyc	Cyb5r3	HiMyc_miR21KO	0.477802525127481	0.324223142050791	344	0.655238095238095	0.0218163449512525	1	46.6666666666667	14.2857142857143
B cells	HiMyc_miR21KO_vs_HiMyc	A4galt	HiMyc_miR21KO	0.0462098120373297	0.0462098120373297	280	0.533333333333333	0.137840319851374	1	6.66666666666667	0
B cells	HiMyc_miR21KO_vs_HiMyc	Arfgap3	HiMyc_miR21KO	0.1656604433192	0.134271520785825	306.5	0.583809523809524	0.0502873774342921	1	20	2.85714285714286
B cells	HiMyc_miR21KO_vs_HiMyc	1700001L05Rik	HiMyc_miR21KO	0	0	262.5	0.5	1	1	0	0
B cells	HiMyc_miR21KO_vs_HiMyc	Pacsin2	HiMyc_miR21KO	0.11945063128187	0.00547965852289108	266.5	0.507619047619048	0.895553781211527	1	13.3333333333333	11.4285714285714
B cells	HiMyc_miR21KO_vs_HiMyc	Ttll1	HiMyc_miR21KO	0	-0.0198042051588556	255	0.485714285714286	0.541192898741999	1	0	2.85714285714286
B cells	HiMyc_miR21KO_vs_HiMyc	Bik	HiMyc_miR21KO	0	0	262.5	0.5	1	1	0	0
B cells	HiMyc_miR21KO_vs_HiMyc	Mcat	HiMyc_miR21KO	0	-0.0313889225333746	255	0.485714285714286	0.541192898741999	1	0	2.85714285714286
B cells	HiMyc_miR21KO_vs_HiMyc	Tspo	HiMyc_miR21KO	0.857757733414603	0.25757873451478	338	0.643809523809524	0.0837402719807948	1	93.3333333333333	68.5714285714286
B cells	HiMyc_miR21KO_vs_HiMyc	Ttll12	HiMyc_miR21KO	0.0462098120373297	0.0462098120373297	280	0.533333333333333	0.137840319851374	1	6.66666666666667	0
B cells	HiMyc_miR21KO_vs_HiMyc	Efcab6	HiMyc_miR21KO	0	0	262.5	0.5	1	1	0	0
B cells	HiMyc_miR21KO_vs_HiMyc	Sult4a1	HiMyc_miR21KO	0	0	262.5	0.5	1	1	0	0
B cells	HiMyc_miR21KO_vs_HiMyc	Samm50	HiMyc_miR21KO	0.11945063128187	0.040233810646448	275	0.523809523809524	0.625468840186681	1	13.3333333333333	8.57142857142857
B cells	HiMyc_miR21KO_vs_HiMyc	Parvb	HiMyc_miR21KO	0	0	262.5	0.5	1	1	0	0
B cells	HiMyc_miR21KO_vs_HiMyc	1810041L15Rik	HiMyc_miR21KO	0	0	262.5	0.5	1	1	0	0
B cells	HiMyc_miR21KO_vs_HiMyc	Prr5	HiMyc_miR21KO	0	-0.0511931276922301	247.5	0.471428571428571	0.365971251333444	1	0	5.71428571428571
B cells	HiMyc_miR21KO_vs_HiMyc	Arhgap8	HiMyc_miR21KO	0	0	262.5	0.5	1	1	0	0
B cells	HiMyc_miR21KO_vs_HiMyc	Gm29666	HiMyc_miR21KO	0	0	262.5	0.5	1	1	0	0
B cells	HiMyc_miR21KO_vs_HiMyc	Nup50	HiMyc_miR21KO	0.199715484903599	-0.0708451713794368	245.5	0.467619047619048	0.640568587520484	1	20	25.7142857142857
B cells	HiMyc_miR21KO_vs_HiMyc	5031439G07Rik	HiMyc_miR21KO	0.0924196240746594	-0.132157091853117	223.5	0.425714285714286	0.223364946223543	1	6.66666666666667	22.8571428571429
B cells	HiMyc_miR21KO_vs_HiMyc	Upk3a	HiMyc_miR21KO	0	0	262.5	0.5	1	1	0	0
B cells	HiMyc_miR21KO_vs_HiMyc	Fam118a	HiMyc_miR21KO	0	-0.0198042051588556	255	0.485714285714286	0.541192898741999	1	0	2.85714285714286
B cells	HiMyc_miR21KO_vs_HiMyc	Fbln1	HiMyc_miR21KO	0	0	262.5	0.5	1	1	0	0
B cells	HiMyc_miR21KO_vs_HiMyc	Atxn10	HiMyc_miR21KO	0.11945063128187	-0.00911535929899437	266	0.506666666666667	0.910379646557539	1	13.3333333333333	11.4285714285714
B cells	HiMyc_miR21KO_vs_HiMyc	Wnt7b	HiMyc_miR21KO	0	-0.0198042051588556	255	0.485714285714286	0.541192898741999	1	0	2.85714285714286
B cells	HiMyc_miR21KO_vs_HiMyc	AU022754	HiMyc_miR21KO	0	0	262.5	0.5	1	1	0	0
B cells	HiMyc_miR21KO_vs_HiMyc	D130051D11Rik	HiMyc_miR21KO	0	0	262.5	0.5	1	1	0	0
B cells	HiMyc_miR21KO_vs_HiMyc	Ppara	HiMyc_miR21KO	0	0	262.5	0.5	1	1	0	0
B cells	HiMyc_miR21KO_vs_HiMyc	Cdpf1	HiMyc_miR21KO	0	0	262.5	0.5	1	1	0	0
B cells	HiMyc_miR21KO_vs_HiMyc	Ttc38	HiMyc_miR21KO	0	-0.0313889225333746	255	0.485714285714286	0.541192898741999	1	0	2.85714285714286
B cells	HiMyc_miR21KO_vs_HiMyc	Trmu	HiMyc_miR21KO	0	0	262.5	0.5	1	1	0	0
B cells	HiMyc_miR21KO_vs_HiMyc	Celsr1	HiMyc_miR21KO	0	0	262.5	0.5	1	1	0	0
B cells	HiMyc_miR21KO_vs_HiMyc	Gramd4	HiMyc_miR21KO	0	-0.0792168206354223	247.5	0.471428571428571	0.365971251333444	1	0	5.71428571428571
B cells	HiMyc_miR21KO_vs_HiMyc	Cerk	HiMyc_miR21KO	0.412413908260033	-0.127541061605461	233.5	0.444761904761905	0.502567349128272	1	40	45.7142857142857
B cells	HiMyc_miR21KO_vs_HiMyc	Tbc1d22a	HiMyc_miR21KO	0.1656604433192	0.1656604433192	315	0.6	0.00748203782724323	0.967605981518058	20	0
B cells	HiMyc_miR21KO_vs_HiMyc	Fam19a5	HiMyc_miR21KO	0	0	262.5	0.5	1	1	0	0
B cells	HiMyc_miR21KO_vs_HiMyc	Brd1	HiMyc_miR21KO	0.581548751655167	-0.0536120613581892	250	0.476190476190476	0.789404586923755	1	60	57.1428571428571
B cells	HiMyc_miR21KO_vs_HiMyc	Zbed4	HiMyc_miR21KO	0.0732408192445407	-0.0489496412987752	244	0.464761904761905	0.499480611108048	1	6.66666666666667	14.2857142857143
B cells	HiMyc_miR21KO_vs_HiMyc	Alg12	HiMyc_miR21KO	0.0732408192445407	0.0418518967111661	272.5	0.519047619047619	0.553645898291171	1	6.66666666666667	2.85714285714286
B cells	HiMyc_miR21KO_vs_HiMyc	Creld2	HiMyc_miR21KO	0.35153330390425	0.0114965866135225	218	0.415238095238095	0.278811011545387	1	20	45.7142857142857
B cells	HiMyc_miR21KO_vs_HiMyc	Pim3	HiMyc_miR21KO	0.277258872223978	-0.0179602474120679	254	0.483809523809524	0.840825385669961	1	33.3333333333333	37.1428571428571
B cells	HiMyc_miR21KO_vs_HiMyc	Ttll8	HiMyc_miR21KO	0	0	262.5	0.5	1	1	0	0
B cells	HiMyc_miR21KO_vs_HiMyc	Trabd	HiMyc_miR21KO	0.292135108978259	0.0413786578540781	267.5	0.509523809523809	0.901522756276724	1	26.6666666666667	25.7142857142857
B cells	HiMyc_miR21KO_vs_HiMyc	Selo	HiMyc_miR21KO	0	0	262.5	0.5	1	1	0	0
B cells	HiMyc_miR21KO_vs_HiMyc	Tubgcp6	HiMyc_miR21KO	0	-0.0198042051588556	255	0.485714285714286	0.541192898741999	1	0	2.85714285714286
B cells	HiMyc_miR21KO_vs_HiMyc	Hdac10	HiMyc_miR21KO	0	-0.0313889225333746	255	0.485714285714286	0.541192898741999	1	0	2.85714285714286
B cells	HiMyc_miR21KO_vs_HiMyc	Mapk12	HiMyc_miR21KO	0	-0.0198042051588556	255	0.485714285714286	0.541192898741999	1	0	2.85714285714286
B cells	HiMyc_miR21KO_vs_HiMyc	Mapk11	HiMyc_miR21KO	0	-0.0396084103177112	255	0.485714285714286	0.541192898741999	1	0	2.85714285714286
B cells	HiMyc_miR21KO_vs_HiMyc	Plxnb2	HiMyc_miR21KO	0.0924196240746594	0.0412264963824292	281.5	0.536190476190476	0.404971127539031	1	13.3333333333333	5.71428571428571
B cells	HiMyc_miR21KO_vs_HiMyc	Dennd6b	HiMyc_miR21KO	0	0	262.5	0.5	1	1	0	0
B cells	HiMyc_miR21KO_vs_HiMyc	Ppp6r2	HiMyc_miR21KO	0.0462098120373297	-0.047956955562794	256	0.487619047619048	0.787181578570134	1	6.66666666666667	8.57142857142857
B cells	HiMyc_miR21KO_vs_HiMyc	Sbf1	HiMyc_miR21KO	0	-0.0825820502256047	240	0.457142857142857	0.257887795663176	1	0	8.57142857142857
B cells	HiMyc_miR21KO_vs_HiMyc	Adm2	HiMyc_miR21KO	0	0	262.5	0.5	1	1	0	0
B cells	HiMyc_miR21KO_vs_HiMyc	Lmf2	HiMyc_miR21KO	0.21187025535653	0.21187025535653	332.5	0.633333333333333	0.00175679190236665	0.837510853766991	26.6666666666667	0
B cells	HiMyc_miR21KO_vs_HiMyc	Ncaph2	HiMyc_miR21KO	0.11945063128187	-0.0143245466359645	265	0.504761904761905	0.940160526112092	1	13.3333333333333	11.4285714285714
B cells	HiMyc_miR21KO_vs_HiMyc	Sco2	HiMyc_miR21KO	0.0462098120373297	-0.00498331565490046	264.5	0.503809523809524	0.938502884778471	1	6.66666666666667	5.71428571428571
B cells	HiMyc_miR21KO_vs_HiMyc	Chkb	HiMyc_miR21KO	0.21187025535653	0.140872922505444	294.5	0.560952380952381	0.237254620788004	1	20	8.57142857142857
B cells	HiMyc_miR21KO_vs_HiMyc	C730034F03Rik	HiMyc_miR21KO	0	-0.0627778450667491	247.5	0.471428571428571	0.365971251333444	1	0	5.71428571428571
B cells	HiMyc_miR21KO_vs_HiMyc	Arsa	HiMyc_miR21KO	0	-0.0198042051588556	255	0.485714285714286	0.541192898741999	1	0	2.85714285714286
B cells	HiMyc_miR21KO_vs_HiMyc	Shank3	HiMyc_miR21KO	0	0	262.5	0.5	1	1	0	0
B cells	HiMyc_miR21KO_vs_HiMyc	Rabl2	HiMyc_miR21KO	0	0	262.5	0.5	1	1	0	0
B cells	HiMyc_miR21KO_vs_HiMyc	Syt10	HiMyc_miR21KO	0.15350567286627	0.15350567286627	297.5	0.566666666666667	0.0314758115041705	1	13.3333333333333	0
B cells	HiMyc_miR21KO_vs_HiMyc	Alg10b	HiMyc_miR21KO	0	-0.04598394035526	255	0.485714285714286	0.541192898741999	1	0	2.85714285714286
B cells	HiMyc_miR21KO_vs_HiMyc	Cpne8	HiMyc_miR21KO	0	0	262.5	0.5	1	1	0	0
B cells	HiMyc_miR21KO_vs_HiMyc	Kif21a	HiMyc_miR21KO	0.0462098120373297	0.0462098120373297	280	0.533333333333333	0.137840319851374	1	6.66666666666667	0
B cells	HiMyc_miR21KO_vs_HiMyc	Slc2a13	HiMyc_miR21KO	0	0	262.5	0.5	1	1	0	0
B cells	HiMyc_miR21KO_vs_HiMyc	Lrrk2	HiMyc_miR21KO	0.15350567286627	0.122116750332895	290	0.552380952380952	0.164974688852767	1	13.3333333333333	2.85714285714286
B cells	HiMyc_miR21KO_vs_HiMyc	Smgc	HiMyc_miR21KO	0	0	262.5	0.5	1	1	0	0
B cells	HiMyc_miR21KO_vs_HiMyc	Cntn1	HiMyc_miR21KO	0	0	262.5	0.5	1	1	0	0
B cells	HiMyc_miR21KO_vs_HiMyc	Gxylt1	HiMyc_miR21KO	0.346197123392681	0.0462187694758971	280	0.533333333333333	0.648744096598933	1	33.3333333333333	25.7142857142857
B cells	HiMyc_miR21KO_vs_HiMyc	Yaf2	HiMyc_miR21KO	0.21187025535653	0.0780950774386949	296	0.563809523809524	0.273321678292298	1	26.6666666666667	11.4285714285714
B cells	HiMyc_miR21KO_vs_HiMyc	Zcrb1	HiMyc_miR21KO	0.346197123392681	-0.120561626732124	234	0.445714285714286	0.501719562098895	1	33.3333333333333	42.8571428571429
B cells	HiMyc_miR21KO_vs_HiMyc	Pphln1	HiMyc_miR21KO	0	-0.0792168206354223	240	0.457142857142857	0.257820348300849	1	0	8.57142857142857
B cells	HiMyc_miR21KO_vs_HiMyc	Prickle1	HiMyc_miR21KO	0	0	262.5	0.5	1	1	0	0
B cells	HiMyc_miR21KO_vs_HiMyc	Pus7l	HiMyc_miR21KO	0.0462098120373297	-0.00498331565490046	264.5	0.503809523809524	0.938502884778471	1	6.66666666666667	5.71428571428571
B cells	HiMyc_miR21KO_vs_HiMyc	Irak4	HiMyc_miR21KO	0.0732408192445407	-0.0635446591206607	249.5	0.475238095238095	0.611230832859101	1	6.66666666666667	11.4285714285714
B cells	HiMyc_miR21KO_vs_HiMyc	Twf1	HiMyc_miR21KO	0.312142081808281	0.00197301520753401	262.5	0.5	1	1	26.6666666666667	25.7142857142857
B cells	HiMyc_miR21KO_vs_HiMyc	Tmem117	HiMyc_miR21KO	0	0	262.5	0.5	1	1	0	0
B cells	HiMyc_miR21KO_vs_HiMyc	Nell2	HiMyc_miR21KO	0	0	262.5	0.5	1	1	0	0
B cells	HiMyc_miR21KO_vs_HiMyc	A130051J06Rik	HiMyc_miR21KO	0	0	262.5	0.5	1	1	0	0
B cells	HiMyc_miR21KO_vs_HiMyc	Ano6	HiMyc_miR21KO	0.0462098120373297	0.0148208895039551	272	0.518095238095238	0.574707747277744	1	6.66666666666667	2.85714285714286
B cells	HiMyc_miR21KO_vs_HiMyc	Gm17546	HiMyc_miR21KO	0	0	262.5	0.5	1	1	0	0
B cells	HiMyc_miR21KO_vs_HiMyc	D030018L15Rik	HiMyc_miR21KO	0.0462098120373297	0.0462098120373297	280	0.533333333333333	0.137840319851374	1	6.66666666666667	0
B cells	HiMyc_miR21KO_vs_HiMyc	2610037D02Rik	HiMyc_miR21KO	0.192691450526411	0.110109400300806	292.5	0.557142857142857	0.268508783637014	1	20	8.57142857142857
B cells	HiMyc_miR21KO_vs_HiMyc	Arid2	HiMyc_miR21KO	0.37753069867573	0.181332604833962	316.5	0.602857142857143	0.130083962195225	1	40	17.1428571428571
B cells	HiMyc_miR21KO_vs_HiMyc	Scaf11	HiMyc_miR21KO	0.857757733414603	-0.0746677321830002	242	0.460952380952381	0.665461903196319	1	86.6666666666667	71.4285714285714
B cells	HiMyc_miR21KO_vs_HiMyc	Slc38a1	HiMyc_miR21KO	0.888338374923068	0.305321717534326	324.5	0.618095238095238	0.161830759285336	1	66.6666666666667	42.8571428571429
B cells	HiMyc_miR21KO_vs_HiMyc	Slc38a2	HiMyc_miR21KO	1.81508846070656	0.290919243701017	312.5	0.595238095238095	0.291722119313696	1	100	91.4285714285714
B cells	HiMyc_miR21KO_vs_HiMyc	Slc38a4	HiMyc_miR21KO	0	0	262.5	0.5	1	1	0	0
B cells	HiMyc_miR21KO_vs_HiMyc	Amigo2	HiMyc_miR21KO	0	-0.0313889225333746	255	0.485714285714286	0.541192898741999	1	0	2.85714285714286
B cells	HiMyc_miR21KO_vs_HiMyc	Pced1b	HiMyc_miR21KO	0	-0.0313889225333746	255	0.485714285714286	0.541192898741999	1	0	2.85714285714286
B cells	HiMyc_miR21KO_vs_HiMyc	Rpap3	HiMyc_miR21KO	0.0462098120373297	-0.00498331565490046	264.5	0.503809523809524	0.938502884778471	1	6.66666666666667	5.71428571428571
B cells	HiMyc_miR21KO_vs_HiMyc	Endou	HiMyc_miR21KO	0	-0.0198042051588556	255	0.485714285714286	0.541192898741999	1	0	2.85714285714286
B cells	HiMyc_miR21KO_vs_HiMyc	Rapgef3	HiMyc_miR21KO	0	0	262.5	0.5	1	1	0	0
B cells	HiMyc_miR21KO_vs_HiMyc	Rapgef3os2	HiMyc_miR21KO	0	0	262.5	0.5	1	1	0	0
B cells	HiMyc_miR21KO_vs_HiMyc	Slc48a1	HiMyc_miR21KO	0.0924196240746594	0.0412264963824292	281.5	0.536190476190476	0.404971127539031	1	13.3333333333333	5.71428571428571
B cells	HiMyc_miR21KO_vs_HiMyc	Hdac7	HiMyc_miR21KO	0.0462098120373297	0.00660140171961853	265	0.504761904761905	0.918078589411984	1	6.66666666666667	5.71428571428571
B cells	HiMyc_miR21KO_vs_HiMyc	Vdr	HiMyc_miR21KO	0.0462098120373297	0.0462098120373297	280	0.533333333333333	0.137840319851374	1	6.66666666666667	0
B cells	HiMyc_miR21KO_vs_HiMyc	Tmem106c	HiMyc_miR21KO	0	0	262.5	0.5	1	1	0	0
B cells	HiMyc_miR21KO_vs_HiMyc	Senp1	HiMyc_miR21KO	0.0924196240746594	0.0726154189158038	290	0.552380952380952	0.164974688852767	1	13.3333333333333	2.85714285714286
B cells	HiMyc_miR21KO_vs_HiMyc	Pfkm	HiMyc_miR21KO	0	0	262.5	0.5	1	1	0	0
B cells	HiMyc_miR21KO_vs_HiMyc	Gm26513	HiMyc_miR21KO	0	0	262.5	0.5	1	1	0	0
B cells	HiMyc_miR21KO_vs_HiMyc	Asb8	HiMyc_miR21KO	0.0462098120373297	-0.0561764433471306	249	0.474285714285714	0.596950749331616	1	6.66666666666667	11.4285714285714
B cells	HiMyc_miR21KO_vs_HiMyc	Ccdc184	HiMyc_miR21KO	0	0	262.5	0.5	1	1	0	0
B cells	HiMyc_miR21KO_vs_HiMyc	Zfp641	HiMyc_miR21KO	0	0	262.5	0.5	1	1	0	0
B cells	HiMyc_miR21KO_vs_HiMyc	Kansl2	HiMyc_miR21KO	0.265932269770952	0.203154424704202	316.5	0.602857142857143	0.0447967525521875	1	26.6666666666667	5.71428571428571
B cells	HiMyc_miR21KO_vs_HiMyc	Ccnt1	HiMyc_miR21KO	0.59212242033361	0.321561764050574	339	0.645714285714286	0.051616298693738	1	53.3333333333333	22.8571428571429
B cells	HiMyc_miR21KO_vs_HiMyc	9330020H09Rik	HiMyc_miR21KO	0	0	262.5	0.5	1	1	0	0
B cells	HiMyc_miR21KO_vs_HiMyc	4930415O20Rik	HiMyc_miR21KO	0	-0.0198042051588556	255	0.485714285714286	0.541192898741999	1	0	2.85714285714286
B cells	HiMyc_miR21KO_vs_HiMyc	Adcy6	HiMyc_miR21KO	0	0	262.5	0.5	1	1	0	0
B cells	HiMyc_miR21KO_vs_HiMyc	Cacnb3	HiMyc_miR21KO	0	0	262.5	0.5	1	1	0	0
B cells	HiMyc_miR21KO_vs_HiMyc	Ddx23	HiMyc_miR21KO	0.238901262563741	-0.285426145290842	206	0.392380952380952	0.173317158070716	1	26.6666666666667	42.8571428571429
B cells	HiMyc_miR21KO_vs_HiMyc	Rnd1	HiMyc_miR21KO	0	0	262.5	0.5	1	1	0	0
B cells	HiMyc_miR21KO_vs_HiMyc	Fkbp11	HiMyc_miR21KO	0.350499691468519	0.116664412208667	286	0.544761904761905	0.535967094728765	1	33.3333333333333	25.7142857142857
B cells	HiMyc_miR21KO_vs_HiMyc	Arf3	HiMyc_miR21KO	0.219722457733622	0.137140407508017	294	0.56	0.244959993013874	1	20	8.57142857142857
B cells	HiMyc_miR21KO_vs_HiMyc	Wnt1	HiMyc_miR21KO	0	0	262.5	0.5	1	1	0	0
B cells	HiMyc_miR21KO_vs_HiMyc	Prkag1	HiMyc_miR21KO	0.1656604433192	0.0864436226837777	287	0.546666666666667	0.398638147972829	1	20	11.4285714285714
B cells	HiMyc_miR21KO_vs_HiMyc	Kmt2d	HiMyc_miR21KO	0.11945063128187	-0.00273982926144556	266	0.506666666666667	0.910379646557539	1	13.3333333333333	11.4285714285714
B cells	HiMyc_miR21KO_vs_HiMyc	Rhebl1	HiMyc_miR21KO	0	0	262.5	0.5	1	1	0	0
B cells	HiMyc_miR21KO_vs_HiMyc	Lmbr1l	HiMyc_miR21KO	0.0462098120373297	-0.102160383702391	241	0.459047619047619	0.430744781220431	1	6.66666666666667	14.2857142857143
B cells	HiMyc_miR21KO_vs_HiMyc	Tuba1b	HiMyc_miR21KO	0.431592713090152	0.0683865610503864	286.5	0.545714285714286	0.566920182285189	1	46.6666666666667	34.2857142857143
B cells	HiMyc_miR21KO_vs_HiMyc	Tuba1a	HiMyc_miR21KO	0.33404235293975	0.0092782685171176	265	0.504761904761905	0.956188796292444	1	26.6666666666667	25.7142857142857
B cells	HiMyc_miR21KO_vs_HiMyc	Tuba1c	HiMyc_miR21KO	0.715875619691318	-0.0281420026574639	249	0.474285714285714	0.768742086763681	1	73.3333333333333	80
B cells	HiMyc_miR21KO_vs_HiMyc	Prph	HiMyc_miR21KO	0.0462098120373297	0.0462098120373297	280	0.533333333333333	0.137840319851374	1	6.66666666666667	0
B cells	HiMyc_miR21KO_vs_HiMyc	Spats2	HiMyc_miR21KO	0.0462098120373297	0.0462098120373297	280	0.533333333333333	0.137840319851374	1	6.66666666666667	0
B cells	HiMyc_miR21KO_vs_HiMyc	Mcrs1	HiMyc_miR21KO	0.0462098120373297	-0.036372238188275	256.5	0.488571428571429	0.804520179989934	1	6.66666666666667	8.57142857142857
B cells	HiMyc_miR21KO_vs_HiMyc	Prpf40b	HiMyc_miR21KO	0	0	262.5	0.5	1	1	0	0
B cells	HiMyc_miR21KO_vs_HiMyc	Fmnl3	HiMyc_miR21KO	0.146481638489081	0.0638995882634766	276	0.525714285714286	0.597080757211951	1	13.3333333333333	8.57142857142857
B cells	HiMyc_miR21KO_vs_HiMyc	Tmbim6	HiMyc_miR21KO	1.67232407778318	0.488500079465629	399	0.76	0.00354466109479622	0.876813401874485	100	91.4285714285714
B cells	HiMyc_miR21KO_vs_HiMyc	Nckap5l	HiMyc_miR21KO	0	-0.0396084103177112	255	0.485714285714286	0.541192898741999	1	0	2.85714285714286
B cells	HiMyc_miR21KO_vs_HiMyc	Bcdin3d	HiMyc_miR21KO	0.0732408192445407	0.0418518967111661	272.5	0.519047619047619	0.553645898291171	1	6.66666666666667	2.85714285714286
B cells	HiMyc_miR21KO_vs_HiMyc	Faim2	HiMyc_miR21KO	0	0	262.5	0.5	1	1	0	0
B cells	HiMyc_miR21KO_vs_HiMyc	Aqp5	HiMyc_miR21KO	0	0	262.5	0.5	1	1	0	0
B cells	HiMyc_miR21KO_vs_HiMyc	Racgap1	HiMyc_miR21KO	0	0	262.5	0.5	1	1	0	0
B cells	HiMyc_miR21KO_vs_HiMyc	Smarcd1	HiMyc_miR21KO	0.11945063128187	0.00547965852289108	266.5	0.507619047619048	0.895553781211527	1	13.3333333333333	11.4285714285714
B cells	HiMyc_miR21KO_vs_HiMyc	Gm16537	HiMyc_miR21KO	0	0	262.5	0.5	1	1	0	0
B cells	HiMyc_miR21KO_vs_HiMyc	Gpd1	HiMyc_miR21KO	0	0	262.5	0.5	1	1	0	0
B cells	HiMyc_miR21KO_vs_HiMyc	Cox14	HiMyc_miR21KO	0.419437942637221	0.0584306774870598	281	0.535238095238095	0.650955374756893	1	40	31.4285714285714
B cells	HiMyc_miR21KO_vs_HiMyc	Cers5	HiMyc_miR21KO	0.1656604433192	0.0946631104681143	292.5	0.557142857142857	0.268183900392827	1	20	8.57142857142857
B cells	HiMyc_miR21KO_vs_HiMyc	Lima1	HiMyc_miR21KO	0.462098120373297	0.0858182223550409	297.5	0.566666666666667	0.401415595885141	1	66.6666666666667	51.4285714285714
B cells	HiMyc_miR21KO_vs_HiMyc	Larp4	HiMyc_miR21KO	0.969356162319381	0.25057422353268	337	0.641904761904762	0.103267555006712	1	86.6666666666667	71.4285714285714
B cells	HiMyc_miR21KO_vs_HiMyc	2310068J16Rik	HiMyc_miR21KO	0	-0.0396084103177112	255	0.485714285714286	0.541192898741999	1	0	2.85714285714286
B cells	HiMyc_miR21KO_vs_HiMyc	Dip2b	HiMyc_miR21KO	0.28511107460107	0.05568010047914	274	0.521904761904762	0.755656771750823	1	26.6666666666667	22.8571428571429
B cells	HiMyc_miR21KO_vs_HiMyc	Atf1	HiMyc_miR21KO	0.431592713090152	0.172616774181635	304.5	0.58	0.265983582664353	1	40	22.8571428571429
B cells	HiMyc_miR21KO_vs_HiMyc	Mettl7a1	HiMyc_miR21KO	0.0462098120373297	-0.00498331565490046	264.5	0.503809523809524	0.938502884778471	1	6.66666666666667	5.71428571428571
B cells	HiMyc_miR21KO_vs_HiMyc	Mettl7a2	HiMyc_miR21KO	0	0	262.5	0.5	1	1	0	0
B cells	HiMyc_miR21KO_vs_HiMyc	Slc11a2	HiMyc_miR21KO	0	0	262.5	0.5	1	1	0	0
B cells	HiMyc_miR21KO_vs_HiMyc	Gm5475	HiMyc_miR21KO	0	0	262.5	0.5	1	1	0	0
B cells	HiMyc_miR21KO_vs_HiMyc	5330439K02Rik	HiMyc_miR21KO	0	0	262.5	0.5	1	1	0	0
B cells	HiMyc_miR21KO_vs_HiMyc	Letmd1	HiMyc_miR21KO	0	0	262.5	0.5	1	1	0	0
B cells	HiMyc_miR21KO_vs_HiMyc	Csrnp2	HiMyc_miR21KO	0	0	262.5	0.5	1	1	0	0
B cells	HiMyc_miR21KO_vs_HiMyc	Tfcp2	HiMyc_miR21KO	0	-0.0313889225333746	255	0.485714285714286	0.541192898741999	1	0	2.85714285714286
B cells	HiMyc_miR21KO_vs_HiMyc	Pou6f1	HiMyc_miR21KO	0	-0.0792168206354223	240	0.457142857142857	0.257820348300849	1	0	8.57142857142857
B cells	HiMyc_miR21KO_vs_HiMyc	C330013E15Rik	HiMyc_miR21KO	0.0732408192445407	0.0418518967111661	272.5	0.519047619047619	0.553645898291171	1	6.66666666666667	2.85714285714286
B cells	HiMyc_miR21KO_vs_HiMyc	Dazap2	HiMyc_miR21KO	0.957498348556409	0.204317186788968	310.5	0.591428571428571	0.301917574679546	1	80	65.7142857142857
B cells	HiMyc_miR21KO_vs_HiMyc	Smagp	HiMyc_miR21KO	0.238901262563741	0.187708134871511	317.5	0.604761904761905	0.0408864037983643	1	26.6666666666667	5.71428571428571
B cells	HiMyc_miR21KO_vs_HiMyc	Bin2	HiMyc_miR21KO	0.0732408192445407	-0.0687538464576308	243	0.462857142857143	0.475921240787483	1	6.66666666666667	14.2857142857143
B cells	HiMyc_miR21KO_vs_HiMyc	Cela1	HiMyc_miR21KO	0	0	262.5	0.5	1	1	0	0
B cells	HiMyc_miR21KO_vs_HiMyc	Slc4a8	HiMyc_miR21KO	0	0	262.5	0.5	1	1	0	0
B cells	HiMyc_miR21KO_vs_HiMyc	Scn8a	HiMyc_miR21KO	0	0	262.5	0.5	1	1	0	0
B cells	HiMyc_miR21KO_vs_HiMyc	Fignl2	HiMyc_miR21KO	0	0	262.5	0.5	1	1	0	0
B cells	HiMyc_miR21KO_vs_HiMyc	Acvrl1	HiMyc_miR21KO	0	0	262.5	0.5	1	1	0	0
B cells	HiMyc_miR21KO_vs_HiMyc	Acvr1b	HiMyc_miR21KO	0	0	262.5	0.5	1	1	0	0
B cells	HiMyc_miR21KO_vs_HiMyc	Grasp	HiMyc_miR21KO	0.0924196240746594	-0.00278621907320359	274	0.521904761904762	0.654386821059518	1	13.3333333333333	8.57142857142857
B cells	HiMyc_miR21KO_vs_HiMyc	Nr4a1	HiMyc_miR21KO	0.933720018960494	0.365653308536453	351	0.668571428571429	0.0501822545921818	1	80	54.2857142857143
B cells	HiMyc_miR21KO_vs_HiMyc	Atg101	HiMyc_miR21KO	0.0462098120373297	-0.209400897281005	217.5	0.414285714285714	0.159311924959715	1	6.66666666666667	22.8571428571429
B cells	HiMyc_miR21KO_vs_HiMyc	6030408B16Rik	HiMyc_miR21KO	0	0	262.5	0.5	1	1	0	0
B cells	HiMyc_miR21KO_vs_HiMyc	Krt80	HiMyc_miR21KO	0	0	262.5	0.5	1	1	0	0
B cells	HiMyc_miR21KO_vs_HiMyc	Krt7	HiMyc_miR21KO	0.442919315543178	0.332313572374381	380.5	0.724761904761905	0.00148954996951766	0.837510853766991	60	14.2857142857143
B cells	HiMyc_miR21KO_vs_HiMyc	1700011A15Rik	HiMyc_miR21KO	0	0	262.5	0.5	1	1	0	0
B cells	HiMyc_miR21KO_vs_HiMyc	Krt75	HiMyc_miR21KO	0	0	262.5	0.5	1	1	0	0
B cells	HiMyc_miR21KO_vs_HiMyc	Krt6a	HiMyc_miR21KO	0.231049060186648	0.160051727335563	330	0.628571428571429	0.0185733928264323	1	33.3333333333333	5.71428571428571
B cells	HiMyc_miR21KO_vs_HiMyc	Krt5	HiMyc_miR21KO	0.0462098120373297	-0.013202803439237	264.5	0.503809523809524	0.938502884778471	1	6.66666666666667	5.71428571428571
B cells	HiMyc_miR21KO_vs_HiMyc	Krt1	HiMyc_miR21KO	0	0	262.5	0.5	1	1	0	0
B cells	HiMyc_miR21KO_vs_HiMyc	Krt77	HiMyc_miR21KO	0	0	262.5	0.5	1	1	0	0
B cells	HiMyc_miR21KO_vs_HiMyc	Krt4	HiMyc_miR21KO	0.0924196240746594	0.0610307015412848	289	0.55047619047619	0.18112613415642	1	13.3333333333333	2.85714285714286
B cells	HiMyc_miR21KO_vs_HiMyc	Krt79	HiMyc_miR21KO	0.0462098120373297	0.0462098120373297	280	0.533333333333333	0.137840319851374	1	6.66666666666667	0
B cells	HiMyc_miR21KO_vs_HiMyc	Krt78	HiMyc_miR21KO	0	-0.0313889225333746	255	0.485714285714286	0.541192898741999	1	0	2.85714285714286
B cells	HiMyc_miR21KO_vs_HiMyc	Krt8	HiMyc_miR21KO	1.21180705918438	-0.164924111433339	217.5	0.414285714285714	0.338680365147587	1	93.3333333333333	94.2857142857143
B cells	HiMyc_miR21KO_vs_HiMyc	Krt18	HiMyc_miR21KO	1.16747530561149	-0.0340609371711669	243.5	0.463809523809524	0.688054372091173	1	93.3333333333333	94.2857142857143
B cells	HiMyc_miR21KO_vs_HiMyc	Eif4b	HiMyc_miR21KO	0.736429043668286	-0.0531225659795238	244.5	0.465714285714286	0.701056869057547	1	66.6666666666667	71.4285714285714
B cells	HiMyc_miR21KO_vs_HiMyc	Tns2	HiMyc_miR21KO	0	0	262.5	0.5	1	1	0	0
B cells	HiMyc_miR21KO_vs_HiMyc	Spryd3	HiMyc_miR21KO	0	0	262.5	0.5	1	1	0	0
B cells	HiMyc_miR21KO_vs_HiMyc	Igfbp6	HiMyc_miR21KO	0	0	262.5	0.5	1	1	0	0
B cells	HiMyc_miR21KO_vs_HiMyc	Csad	HiMyc_miR21KO	0.11945063128187	0.0682575035896402	282.5	0.538095238095238	0.380212353936822	1	13.3333333333333	5.71428571428571
B cells	HiMyc_miR21KO_vs_HiMyc	Zfp740	HiMyc_miR21KO	0	-0.113970972758979	240	0.457142857142857	0.257820348300849	1	0	8.57142857142857
B cells	HiMyc_miR21KO_vs_HiMyc	Rarg	HiMyc_miR21KO	0.0462098120373297	0.0462098120373297	280	0.533333333333333	0.137840319851374	1	6.66666666666667	0
B cells	HiMyc_miR21KO_vs_HiMyc	Mfsd5	HiMyc_miR21KO	0.0462098120373297	-0.0991500832550242	240.5	0.458095238095238	0.419992344265688	1	6.66666666666667	14.2857142857143
B cells	HiMyc_miR21KO_vs_HiMyc	Pfdn5	HiMyc_miR21KO	1.94741473722679	0.489469879224811	366.5	0.698095238095238	0.0268444250205134	1	100	100
B cells	HiMyc_miR21KO_vs_HiMyc	Myg1	HiMyc_miR21KO	0	-0.0908015380099413	240	0.457142857142857	0.257887795663176	1	0	8.57142857142857
B cells	HiMyc_miR21KO_vs_HiMyc	Aaas	HiMyc_miR21KO	0.0732408192445407	0.0534366140856851	273	0.52	0.532969347097394	1	6.66666666666667	2.85714285714286
B cells	HiMyc_miR21KO_vs_HiMyc	Sp1	HiMyc_miR21KO	0.339173089015492	0.225202116256513	320.5	0.610476190476191	0.0691755500520908	1	33.3333333333333	11.4285714285714
B cells	HiMyc_miR21KO_vs_HiMyc	Amhr2	HiMyc_miR21KO	0	0	262.5	0.5	1	1	0	0
B cells	HiMyc_miR21KO_vs_HiMyc	Gm26518	HiMyc_miR21KO	0	0	262.5	0.5	1	1	0	0
B cells	HiMyc_miR21KO_vs_HiMyc	Prr13	HiMyc_miR21KO	0.570222149202141	0.0108179033206078	270	0.514285714285714	0.875371932487192	1	60	62.8571428571429
B cells	HiMyc_miR21KO_vs_HiMyc	Pcbp2	HiMyc_miR21KO	1.67285528909313	0.260532466005531	342.5	0.652380952380952	0.089166810911702	1	100	100
B cells	HiMyc_miR21KO_vs_HiMyc	Map3k12	HiMyc_miR21KO	0.146481638489081	0.05568010047914	275	0.523809523809524	0.625468840186681	1	13.3333333333333	8.57142857142857
B cells	HiMyc_miR21KO_vs_HiMyc	Tarbp2	HiMyc_miR21KO	0.0462098120373297	-0.036372238188275	256.5	0.488571428571429	0.804520179989934	1	6.66666666666667	8.57142857142857
B cells	HiMyc_miR21KO_vs_HiMyc	Npff	HiMyc_miR21KO	0	0	262.5	0.5	1	1	0	0
B cells	HiMyc_miR21KO_vs_HiMyc	Atf7	HiMyc_miR21KO	0.146481638489081	-0.0549256426896569	256	0.487619047619048	0.83317015983359	1	13.3333333333333	14.2857142857143
B cells	HiMyc_miR21KO_vs_HiMyc	Atp5g2	HiMyc_miR21KO	1.33230758093079	-0.0353249116549683	233.5	0.444761904761905	0.539739374488635	1	100	100
B cells	HiMyc_miR21KO_vs_HiMyc	Calcoco1	HiMyc_miR21KO	0.0924196240746594	0.0330070085980926	265.5	0.505714285714286	0.897699563440264	1	6.66666666666667	5.71428571428571
B cells	HiMyc_miR21KO_vs_HiMyc	Smug1	HiMyc_miR21KO	0	-0.0396084103177112	247.5	0.471428571428571	0.365971251333444	1	0	5.71428571428571
B cells	HiMyc_miR21KO_vs_HiMyc	Cbx5	HiMyc_miR21KO	0.146481638489081	0.05568010047914	270.5	0.515238095238095	0.778420490538849	1	13.3333333333333	11.4285714285714
B cells	HiMyc_miR21KO_vs_HiMyc	Hnrnpa1	HiMyc_miR21KO	1.25531744713139	0.20633994551883	308	0.586666666666667	0.325528696862056	1	93.3333333333333	91.4285714285714
B cells	HiMyc_miR21KO_vs_HiMyc	Copz1	HiMyc_miR21KO	0.346197123392681	0.275199790541595	330	0.628571428571429	0.0261426898185422	1	33.3333333333333	8.57142857142857
B cells	HiMyc_miR21KO_vs_HiMyc	Zfp385a	HiMyc_miR21KO	0	0	262.5	0.5	1	1	0	0
B cells	HiMyc_miR21KO_vs_HiMyc	Itga5	HiMyc_miR21KO	0	-0.0396084103177112	255	0.485714285714286	0.541192898741999	1	0	2.85714285714286
B cells	HiMyc_miR21KO_vs_HiMyc	Nckap1l	HiMyc_miR21KO	0.1656604433192	-0.0391120674497206	253	0.481904761904762	0.792367171592746	1	20	22.8571428571429
B cells	HiMyc_miR21KO_vs_HiMyc	Zfp263	HiMyc_miR21KO	0.1656604433192	-0.0256833923284139	265	0.504761904761905	0.949537663403243	1	20	17.1428571428571
B cells	HiMyc_miR21KO_vs_HiMyc	Zfp174	HiMyc_miR21KO	0	0	262.5	0.5	1	1	0	0
B cells	HiMyc_miR21KO_vs_HiMyc	Zfp597	HiMyc_miR21KO	0.0462098120373297	-0.0677611607216496	248.5	0.473333333333333	0.583017326210118	1	6.66666666666667	11.4285714285714
B cells	HiMyc_miR21KO_vs_HiMyc	Naa60	HiMyc_miR21KO	0	-0.0709973328510857	240	0.457142857142857	0.257820348300849	1	0	8.57142857142857
B cells	HiMyc_miR21KO_vs_HiMyc	1700037C18Rik	HiMyc_miR21KO	0.0462098120373297	0.0264056068784741	272.5	0.519047619047619	0.553645898291171	1	6.66666666666667	2.85714285714286
B cells	HiMyc_miR21KO_vs_HiMyc	Cluap1	HiMyc_miR21KO	0	0	262.5	0.5	1	1	0	0
B cells	HiMyc_miR21KO_vs_HiMyc	Nlrc3	HiMyc_miR21KO	0	-0.04598394035526	255	0.485714285714286	0.541192898741999	1	0	2.85714285714286
B cells	HiMyc_miR21KO_vs_HiMyc	Slx4	HiMyc_miR21KO	0	0	262.5	0.5	1	1	0	0
B cells	HiMyc_miR21KO_vs_HiMyc	Trap1	HiMyc_miR21KO	0.0924196240746594	0.0464356837193994	289	0.55047619047619	0.18112613415642	1	13.3333333333333	2.85714285714286
B cells	HiMyc_miR21KO_vs_HiMyc	Crebbp	HiMyc_miR21KO	0.997761788673441	0.109189153231353	280.5	0.534285714285714	0.705538812814189	1	86.6666666666667	71.4285714285714
B cells	HiMyc_miR21KO_vs_HiMyc	Adcy9	HiMyc_miR21KO	0	0	262.5	0.5	1	1	0	0
B cells	HiMyc_miR21KO_vs_HiMyc	Tfap4	HiMyc_miR21KO	0	0	262.5	0.5	1	1	0	0
B cells	HiMyc_miR21KO_vs_HiMyc	Glis2	HiMyc_miR21KO	0	0	262.5	0.5	1	1	0	0
B cells	HiMyc_miR21KO_vs_HiMyc	Pam16	HiMyc_miR21KO	0.0732408192445407	-0.0769733342419674	248.5	0.473333333333333	0.583017326210118	1	6.66666666666667	11.4285714285714
B cells	HiMyc_miR21KO_vs_HiMyc	Coro7	HiMyc_miR21KO	0.11945063128187	0.0880617087484958	289.5	0.551428571428571	0.172939310951053	1	13.3333333333333	2.85714285714286
B cells	HiMyc_miR21KO_vs_HiMyc	Vasn	HiMyc_miR21KO	0.0462098120373297	0.0462098120373297	280	0.533333333333333	0.137840319851374	1	6.66666666666667	0
B cells	HiMyc_miR21KO_vs_HiMyc	Dnaja3	HiMyc_miR21KO	0.11945063128187	0.0252838636817467	273.5	0.520952380952381	0.669416679713374	1	13.3333333333333	8.57142857142857
B cells	HiMyc_miR21KO_vs_HiMyc	Nmral1	HiMyc_miR21KO	0	-0.0198042051588556	255	0.485714285714286	0.541192898741999	1	0	2.85714285714286
B cells	HiMyc_miR21KO_vs_HiMyc	Hmox2	HiMyc_miR21KO	0.138629436111989	-0.023169434749038	259.5	0.494285714285714	0.930090582327818	1	13.3333333333333	14.2857142857143
B cells	HiMyc_miR21KO_vs_HiMyc	Cdip1	HiMyc_miR21KO	0.358351893845611	0.22156641548041	317.5	0.604761904761905	0.0848031860747039	1	33.3333333333333	11.4285714285714
B cells	HiMyc_miR21KO_vs_HiMyc	Ubald1	HiMyc_miR21KO	0.192691450526411	0.0193078622908649	269	0.512380952380952	0.84941715621193	1	20	17.1428571428571
B cells	HiMyc_miR21KO_vs_HiMyc	Mgrn1	HiMyc_miR21KO	0.0732408192445407	-0.132698034224959	234.5	0.446666666666667	0.33426974911694	1	6.66666666666667	17.1428571428571
B cells	HiMyc_miR21KO_vs_HiMyc	Gm16861	HiMyc_miR21KO	0	0	262.5	0.5	1	1	0	0
B cells	HiMyc_miR21KO_vs_HiMyc	Nudt16l1	HiMyc_miR21KO	0.0462098120373297	-0.0561764433471306	249	0.474285714285714	0.596950749331616	1	6.66666666666667	11.4285714285714
B cells	HiMyc_miR21KO_vs_HiMyc	Anks3	HiMyc_miR21KO	0	0	262.5	0.5	1	1	0	0
B cells	HiMyc_miR21KO_vs_HiMyc	4930451G09Rik	HiMyc_miR21KO	0	0	262.5	0.5	1	1	0	0
B cells	HiMyc_miR21KO_vs_HiMyc	Smim22	HiMyc_miR21KO	0.0462098120373297	0.0462098120373297	280	0.533333333333333	0.137840319851374	1	6.66666666666667	0
B cells	HiMyc_miR21KO_vs_HiMyc	Rogdi	HiMyc_miR21KO	0.0462098120373297	-0.0445917259726116	256.5	0.488571428571429	0.804520179989934	1	6.66666666666667	8.57142857142857
B cells	HiMyc_miR21KO_vs_HiMyc	Glyr1	HiMyc_miR21KO	0.365375928222799	0.0301934691262264	269	0.512380952380952	0.877812139940867	1	33.3333333333333	31.4285714285714
B cells	HiMyc_miR21KO_vs_HiMyc	Ubn1	HiMyc_miR21KO	0.625507439527776	0.226380792663875	292	0.556190476190476	0.465761395440264	1	40	31.4285714285714
B cells	HiMyc_miR21KO_vs_HiMyc	Ppl	HiMyc_miR21KO	0	-0.0313889225333746	255	0.485714285714286	0.541192898741999	1	0	2.85714285714286
B cells	HiMyc_miR21KO_vs_HiMyc	Nagpa	HiMyc_miR21KO	0	-0.0709973328510857	240	0.457142857142857	0.257820348300849	1	0	8.57142857142857
B cells	HiMyc_miR21KO_vs_HiMyc	AU021092	HiMyc_miR21KO	0	0	262.5	0.5	1	1	0	0
B cells	HiMyc_miR21KO_vs_HiMyc	Alg1	HiMyc_miR21KO	0	-0.0313889225333746	255	0.485714285714286	0.541192898741999	1	0	2.85714285714286
B cells	HiMyc_miR21KO_vs_HiMyc	Eef2kmt	HiMyc_miR21KO	0.0462098120373297	0.0264056068784741	272.5	0.519047619047619	0.553645898291171	1	6.66666666666667	2.85714285714286
B cells	HiMyc_miR21KO_vs_HiMyc	Tmem114	HiMyc_miR21KO	0	0	262.5	0.5	1	1	0	0
B cells	HiMyc_miR21KO_vs_HiMyc	Mettl22	HiMyc_miR21KO	0	0	262.5	0.5	1	1	0	0
B cells	HiMyc_miR21KO_vs_HiMyc	Abat	HiMyc_miR21KO	0	0	262.5	0.5	1	1	0	0
B cells	HiMyc_miR21KO_vs_HiMyc	Tmem186	HiMyc_miR21KO	0	0	262.5	0.5	1	1	0	0
B cells	HiMyc_miR21KO_vs_HiMyc	Pmm2	HiMyc_miR21KO	0	-0.0198042051588556	255	0.485714285714286	0.541192898741999	1	0	2.85714285714286
B cells	HiMyc_miR21KO_vs_HiMyc	Carhsp1	HiMyc_miR21KO	0.258080067393859	-0.0341287517948202	257.5	0.49047619047619	0.903983130176802	1	26.6666666666667	28.5714285714286
B cells	HiMyc_miR21KO_vs_HiMyc	Gm43786	HiMyc_miR21KO	0	0	262.5	0.5	1	1	0	0
B cells	HiMyc_miR21KO_vs_HiMyc	Usp7	HiMyc_miR21KO	0.518881601089069	0.238257499274909	319.5	0.608571428571429	0.147772612233076	1	46.6666666666667	25.7142857142857
B cells	HiMyc_miR21KO_vs_HiMyc	1810013L24Rik	HiMyc_miR21KO	0.184839248149319	0.0394793528569649	276	0.525714285714286	0.6660765126397	1	20	14.2857142857143
B cells	HiMyc_miR21KO_vs_HiMyc	Emp2	HiMyc_miR21KO	0	-0.0198042051588556	255	0.485714285714286	0.541192898741999	1	0	2.85714285714286
B cells	HiMyc_miR21KO_vs_HiMyc	Tekt5	HiMyc_miR21KO	0	0	262.5	0.5	1	1	0	0
B cells	HiMyc_miR21KO_vs_HiMyc	Nubp1	HiMyc_miR21KO	0.0924196240746594	-0.0297708364686565	245	0.466666666666667	0.523578991076204	1	6.66666666666667	14.2857142857143
B cells	HiMyc_miR21KO_vs_HiMyc	Dexi	HiMyc_miR21KO	0	-0.113970972758979	232.5	0.442857142857143	0.184388396463806	1	0	11.4285714285714
B cells	HiMyc_miR21KO_vs_HiMyc	Clec16a	HiMyc_miR21KO	0.0732408192445407	0.0220476915523105	265.5	0.505714285714286	0.897699563440264	1	6.66666666666667	5.71428571428571
B cells	HiMyc_miR21KO_vs_HiMyc	Socs1	HiMyc_miR21KO	0	-0.0908015380099413	240	0.457142857142857	0.257887795663176	1	0	8.57142857142857
B cells	HiMyc_miR21KO_vs_HiMyc	Gm26822	HiMyc_miR21KO	0	0	262.5	0.5	1	1	0	0
B cells	HiMyc_miR21KO_vs_HiMyc	Litaf	HiMyc_miR21KO	0.823171480520258	0.408772200788263	341.5	0.65047619047619	0.0746629016140603	1	66.6666666666667	45.7142857142857
B cells	HiMyc_miR21KO_vs_HiMyc	Gm4262	HiMyc_miR21KO	0	0	262.5	0.5	1	1	0	0
B cells	HiMyc_miR21KO_vs_HiMyc	Snn	HiMyc_miR21KO	0	-0.133775177917835	225	0.428571428571429	0.13242199785225	1	0	14.2857142857143
B cells	HiMyc_miR21KO_vs_HiMyc	Txndc11	HiMyc_miR21KO	0.146481638489081	-0.013473274625158	260	0.495238095238095	0.943980200860829	1	13.3333333333333	14.2857142857143
B cells	HiMyc_miR21KO_vs_HiMyc	Zc3h7a	HiMyc_miR21KO	0.524012337164811	0.261671168666112	322.5	0.614285714285714	0.126831433005763	1	46.6666666666667	25.7142857142857
B cells	HiMyc_miR21KO_vs_HiMyc	4930509G22Rik	HiMyc_miR21KO	0.0462098120373297	0.0462098120373297	280	0.533333333333333	0.137840319851374	1	6.66666666666667	0
B cells	HiMyc_miR21KO_vs_HiMyc	Rsl1d1	HiMyc_miR21KO	0.938022587036332	0.187274505507185	313	0.596190476190476	0.276418763444165	1	80	71.4285714285714
B cells	HiMyc_miR21KO_vs_HiMyc	2610020C07Rik	HiMyc_miR21KO	0	-0.0198042051588556	255	0.485714285714286	0.541192898741999	1	0	2.85714285714286
B cells	HiMyc_miR21KO_vs_HiMyc	Gspt1	HiMyc_miR21KO	0.845602962961672	0.130413915755131	294	0.56	0.497463467868807	1	73.3333333333333	68.5714285714286
B cells	HiMyc_miR21KO_vs_HiMyc	Snx29	HiMyc_miR21KO	0	0	262.5	0.5	1	1	0	0
B cells	HiMyc_miR21KO_vs_HiMyc	Cpped1	HiMyc_miR21KO	0	-0.0396084103177112	255	0.485714285714286	0.541192898741999	1	0	2.85714285714286
B cells	HiMyc_miR21KO_vs_HiMyc	Ercc4	HiMyc_miR21KO	0	-0.0709973328510857	240	0.457142857142857	0.257820348300849	1	0	8.57142857142857
B cells	HiMyc_miR21KO_vs_HiMyc	Mkl2	HiMyc_miR21KO	0	0	262.5	0.5	1	1	0	0
B cells	HiMyc_miR21KO_vs_HiMyc	Parn	HiMyc_miR21KO	0	0	262.5	0.5	1	1	0	0
B cells	HiMyc_miR21KO_vs_HiMyc	Bfar	HiMyc_miR21KO	0.368628605834095	0.169065282402144	304	0.579047619047619	0.230772368580294	1	33.3333333333333	17.1428571428571
B cells	HiMyc_miR21KO_vs_HiMyc	3110001I22Rik	HiMyc_miR21KO	0.0732408192445407	0.0732408192445407	280	0.533333333333333	0.137840319851374	1	6.66666666666667	0
B cells	HiMyc_miR21KO_vs_HiMyc	Rrn3	HiMyc_miR21KO	0.0462098120373297	0.0264056068784741	272.5	0.519047619047619	0.553645898291171	1	6.66666666666667	2.85714285714286
B cells	HiMyc_miR21KO_vs_HiMyc	Ntan1	HiMyc_miR21KO	0.11945063128187	-0.0487237696167055	257.5	0.49047619047619	0.874498694721204	1	13.3333333333333	14.2857142857143
B cells	HiMyc_miR21KO_vs_HiMyc	Pdxdc1	HiMyc_miR21KO	0.192691450526411	0.121694117675325	294	0.56	0.244817710213112	1	20	8.57142857142857
B cells	HiMyc_miR21KO_vs_HiMyc	Mpv17l	HiMyc_miR21KO	0	0	262.5	0.5	1	1	0	0
B cells	HiMyc_miR21KO_vs_HiMyc	Marf1	HiMyc_miR21KO	0.0462098120373297	-0.0759806485059862	248.5	0.473333333333333	0.58298394597721	1	6.66666666666667	11.4285714285714
B cells	HiMyc_miR21KO_vs_HiMyc	Nde1	HiMyc_miR21KO	0.28511107460107	0.171140101842091	304	0.579047619047619	0.173333528571707	1	26.6666666666667	11.4285714285714
B cells	HiMyc_miR21KO_vs_HiMyc	Myh11	HiMyc_miR21KO	0	0	262.5	0.5	1	1	0	0
B cells	HiMyc_miR21KO_vs_HiMyc	Fopnl	HiMyc_miR21KO	0.0732408192445407	-0.0919232812066688	236	0.44952380952381	0.361589302530991	1	6.66666666666667	17.1428571428571
B cells	HiMyc_miR21KO_vs_HiMyc	Abcc1	HiMyc_miR21KO	0.0924196240746594	0.0726154189158038	273	0.52	0.532969347097394	1	6.66666666666667	2.85714285714286
B cells	HiMyc_miR21KO_vs_HiMyc	Snai2	HiMyc_miR21KO	0.0732408192445407	0.0732408192445407	280	0.533333333333333	0.137840319851374	1	6.66666666666667	0
B cells	HiMyc_miR21KO_vs_HiMyc	Efcab1	HiMyc_miR21KO	0	0	262.5	0.5	1	1	0	0
B cells	HiMyc_miR21KO_vs_HiMyc	Ube2v2	HiMyc_miR21KO	0.597253156409352	0.384261157856095	351	0.668571428571429	0.0212197363067495	1	53.3333333333333	20
B cells	HiMyc_miR21KO_vs_HiMyc	Mcm4	HiMyc_miR21KO	0	-0.0825820502256047	240	0.457142857142857	0.257887795663176	1	0	8.57142857142857
B cells	HiMyc_miR21KO_vs_HiMyc	Prkdc	HiMyc_miR21KO	0	0	262.5	0.5	1	1	0	0
B cells	HiMyc_miR21KO_vs_HiMyc	Mzt2	HiMyc_miR21KO	0.0732408192445407	0.0732408192445407	280	0.533333333333333	0.137840319851374	1	6.66666666666667	0
B cells	HiMyc_miR21KO_vs_HiMyc	Spidr	HiMyc_miR21KO	0	0	262.5	0.5	1	1	0	0
B cells	HiMyc_miR21KO_vs_HiMyc	Pkp2	HiMyc_miR21KO	0	0	262.5	0.5	1	1	0	0
B cells	HiMyc_miR21KO_vs_HiMyc	Yars2	HiMyc_miR21KO	0	-0.0313889225333746	255	0.485714285714286	0.541192898741999	1	0	2.85714285714286
B cells	HiMyc_miR21KO_vs_HiMyc	Dnm1l	HiMyc_miR21KO	0.199715484903599	0.0345513844523899	275	0.523809523809524	0.690428848635772	1	20	14.2857142857143
B cells	HiMyc_miR21KO_vs_HiMyc	Fgd4	HiMyc_miR21KO	0.0462098120373297	0.0462098120373297	280	0.533333333333333	0.137840319851374	1	6.66666666666667	0
B cells	HiMyc_miR21KO_vs_HiMyc	Spag6l	HiMyc_miR21KO	0	0	262.5	0.5	1	1	0	0
B cells	HiMyc_miR21KO_vs_HiMyc	Vpreb1	HiMyc_miR21KO	0	0	262.5	0.5	1	1	0	0
B cells	HiMyc_miR21KO_vs_HiMyc	Top3b	HiMyc_miR21KO	0.0732408192445407	-0.111727486365524	229	0.436190476190476	0.273604693586238	1	6.66666666666667	20
B cells	HiMyc_miR21KO_vs_HiMyc	Ppm1f	HiMyc_miR21KO	0	-0.0198042051588556	255	0.485714285714286	0.541192898741999	1	0	2.85714285714286
B cells	HiMyc_miR21KO_vs_HiMyc	Mapk1	HiMyc_miR21KO	0.63664437850532	0.15541787771147	288	0.548571428571429	0.565353525046464	1	53.3333333333333	45.7142857142857
B cells	HiMyc_miR21KO_vs_HiMyc	1700056N10Rik	HiMyc_miR21KO	0.0462098120373297	0.0148208895039551	272	0.518095238095238	0.574707747277744	1	6.66666666666667	2.85714285714286
B cells	HiMyc_miR21KO_vs_HiMyc	Ypel1	HiMyc_miR21KO	0	-0.0313889225333746	255	0.485714285714286	0.541192898741999	1	0	2.85714285714286
B cells	HiMyc_miR21KO_vs_HiMyc	Ppil2	HiMyc_miR21KO	0.11945063128187	-0.0901761376812044	248.5	0.473333333333333	0.654283452640427	1	13.3333333333333	17.1428571428571
B cells	HiMyc_miR21KO_vs_HiMyc	Sdf2l1	HiMyc_miR21KO	0.202968162514895	-0.105679632242458	210.5	0.400952380952381	0.175984374070654	1	13.3333333333333	37.1428571428571
B cells	HiMyc_miR21KO_vs_HiMyc	Ccdc116	HiMyc_miR21KO	0	0	262.5	0.5	1	1	0	0
B cells	HiMyc_miR21KO_vs_HiMyc	Ydjc	HiMyc_miR21KO	0.0462098120373297	0.0148208895039551	272	0.518095238095238	0.574707747277744	1	6.66666666666667	2.85714285714286
B cells	HiMyc_miR21KO_vs_HiMyc	Ube2l3	HiMyc_miR21KO	0.882364231010422	0.0105855002798234	270	0.514285714285714	0.878651785923584	1	86.6666666666667	77.1428571428572
B cells	HiMyc_miR21KO_vs_HiMyc	Hic2	HiMyc_miR21KO	0.0462098120373297	0.0462098120373297	280	0.533333333333333	0.137840319851374	1	6.66666666666667	0
B cells	HiMyc_miR21KO_vs_HiMyc	Tmem191c	HiMyc_miR21KO	0	0	262.5	0.5	1	1	0	0
B cells	HiMyc_miR21KO_vs_HiMyc	Pi4ka	HiMyc_miR21KO	0.0462098120373297	-0.013202803439237	264.5	0.503809523809524	0.938502884778471	1	6.66666666666667	5.71428571428571
B cells	HiMyc_miR21KO_vs_HiMyc	Snap29	HiMyc_miR21KO	0.238901262563741	0.0509226565063092	283.5	0.54	0.534077617734477	1	26.6666666666667	17.1428571428571
B cells	HiMyc_miR21KO_vs_HiMyc	Crkl	HiMyc_miR21KO	0.11945063128187	-0.0259092640104835	258.5	0.492380952380952	0.902253502458081	1	13.3333333333333	14.2857142857143
B cells	HiMyc_miR21KO_vs_HiMyc	Aifm3	HiMyc_miR21KO	0	0	262.5	0.5	1	1	0	0
B cells	HiMyc_miR21KO_vs_HiMyc	Lztr1	HiMyc_miR21KO	0.138629436111989	0.0792168206354223	298.5	0.568571428571429	0.148521503848468	1	20	5.71428571428571
B cells	HiMyc_miR21KO_vs_HiMyc	Thap7	HiMyc_miR21KO	0.0924196240746594	0.0296417790079102	266	0.506666666666667	0.877370556064143	1	6.66666666666667	5.71428571428571
B cells	HiMyc_miR21KO_vs_HiMyc	Lrrc74b	HiMyc_miR21KO	0	0	262.5	0.5	1	1	0	0
B cells	HiMyc_miR21KO_vs_HiMyc	P2rx6	HiMyc_miR21KO	0	0	262.5	0.5	1	1	0	0
B cells	HiMyc_miR21KO_vs_HiMyc	Slc7a4	HiMyc_miR21KO	0.0462098120373297	0.0462098120373297	280	0.533333333333333	0.137840319851374	1	6.66666666666667	0
B cells	HiMyc_miR21KO_vs_HiMyc	Smpd4	HiMyc_miR21KO	0	-0.0396084103177112	255	0.485714285714286	0.541192898741999	1	0	2.85714285714286
B cells	HiMyc_miR21KO_vs_HiMyc	Ccdc74a	HiMyc_miR21KO	0	0	262.5	0.5	1	1	0	0
B cells	HiMyc_miR21KO_vs_HiMyc	Med15	HiMyc_miR21KO	0.419437942637221	0.214665431868301	300	0.571428571428571	0.294478877933151	1	33.3333333333333	20
B cells	HiMyc_miR21KO_vs_HiMyc	Klhl22	HiMyc_miR21KO	0.0732408192445407	0.0534366140856851	273	0.52	0.532969347097394	1	6.66666666666667	2.85714285714286
B cells	HiMyc_miR21KO_vs_HiMyc	Scarf2	HiMyc_miR21KO	0	0	262.5	0.5	1	1	0	0
B cells	HiMyc_miR21KO_vs_HiMyc	Dgcr2	HiMyc_miR21KO	0.312142081808281	0.229560031582677	327	0.622857142857143	0.033733193349117	1	33.3333333333333	8.57142857142857
B cells	HiMyc_miR21KO_vs_HiMyc	Dgcr14	HiMyc_miR21KO	0	0	262.5	0.5	1	1	0	0
B cells	HiMyc_miR21KO_vs_HiMyc	Slc25a1	HiMyc_miR21KO	0.0732408192445407	0.0732408192445407	280	0.533333333333333	0.137840319851374	1	6.66666666666667	0
B cells	HiMyc_miR21KO_vs_HiMyc	Dgcr6	HiMyc_miR21KO	0.146481638489081	0.126677433330226	291	0.554285714285714	0.149878563953682	1	13.3333333333333	2.85714285714286
B cells	HiMyc_miR21KO_vs_HiMyc	Prodh	HiMyc_miR21KO	0	0	262.5	0.5	1	1	0	0
B cells	HiMyc_miR21KO_vs_HiMyc	Rtn4r	HiMyc_miR21KO	0	0	262.5	0.5	1	1	0	0
B cells	HiMyc_miR21KO_vs_HiMyc	Zdhhc8	HiMyc_miR21KO	0.10729586082894	0.0280790401935177	266	0.506666666666667	0.877370556064143	1	6.66666666666667	5.71428571428571
B cells	HiMyc_miR21KO_vs_HiMyc	Ranbp1	HiMyc_miR21KO	0.811547921377273	-0.00162307607580714	255	0.485714285714286	0.877269089764369	1	66.6666666666667	82.8571428571429
B cells	HiMyc_miR21KO_vs_HiMyc	Trmt2a	HiMyc_miR21KO	0.0732408192445407	0.0534366140856851	273	0.52	0.532969347097394	1	6.66666666666667	2.85714285714286
B cells	HiMyc_miR21KO_vs_HiMyc	Dgcr8	HiMyc_miR21KO	0.0462098120373297	-0.036372238188275	256.5	0.488571428571429	0.804520179989934	1	6.66666666666667	8.57142857142857
B cells	HiMyc_miR21KO_vs_HiMyc	Tango2	HiMyc_miR21KO	0.0462098120373297	0.0264056068784741	272.5	0.519047619047619	0.553645898291171	1	6.66666666666667	2.85714285714286
B cells	HiMyc_miR21KO_vs_HiMyc	Arvcf	HiMyc_miR21KO	0	0	262.5	0.5	1	1	0	0
B cells	HiMyc_miR21KO_vs_HiMyc	Comt	HiMyc_miR21KO	0.138629436111989	-0.0511931276922302	252	0.48	0.769038576796485	1	20	22.8571428571429
B cells	HiMyc_miR21KO_vs_HiMyc	Txnrd2	HiMyc_miR21KO	0.0462098120373297	0.0462098120373297	280	0.533333333333333	0.137840319851374	1	6.66666666666667	0
B cells	HiMyc_miR21KO_vs_HiMyc	Gnb1l	HiMyc_miR21KO	0	0	262.5	0.5	1	1	0	0
B cells	HiMyc_miR21KO_vs_HiMyc	Tbx1	HiMyc_miR21KO	0	0	262.5	0.5	1	1	0	0
B cells	HiMyc_miR21KO_vs_HiMyc	Gp1bb	HiMyc_miR21KO	0	0	262.5	0.5	1	1	0	0
B cells	HiMyc_miR21KO_vs_HiMyc	Sept5	HiMyc_miR21KO	0	0	262.5	0.5	1	1	0	0
B cells	HiMyc_miR21KO_vs_HiMyc	Cldn5	HiMyc_miR21KO	0	0	262.5	0.5	1	1	0	0
B cells	HiMyc_miR21KO_vs_HiMyc	Cdc45	HiMyc_miR21KO	0	-0.0313889225333746	255	0.485714285714286	0.541192898741999	1	0	2.85714285714286
B cells	HiMyc_miR21KO_vs_HiMyc	Ufd1l	HiMyc_miR21KO	0	0	262.5	0.5	1	1	0	0
B cells	HiMyc_miR21KO_vs_HiMyc	2510002D24Rik	HiMyc_miR21KO	0.1656604433192	0.102882598252451	298	0.567619047619048	0.154652549015521	1	20	5.71428571428571
B cells	HiMyc_miR21KO_vs_HiMyc	Mrpl40	HiMyc_miR21KO	0.0462098120373297	0.00660140171961853	265	0.504761904761905	0.918078589411984	1	6.66666666666667	5.71428571428571
B cells	HiMyc_miR21KO_vs_HiMyc	Hira	HiMyc_miR21KO	0	-0.173383588235546	217.5	0.414285714285714	0.0949915289327771	1	0	17.1428571428571
B cells	HiMyc_miR21KO_vs_HiMyc	B3gnt5	HiMyc_miR21KO	0.0924196240746594	-0.171765502170828	240	0.457142857142857	0.486654949980936	1	13.3333333333333	20
B cells	HiMyc_miR21KO_vs_HiMyc	Klhl24	HiMyc_miR21KO	0.719128297302614	0.176163026989754	293.5	0.559047619047619	0.483865027143538	1	60	42.8571428571429
B cells	HiMyc_miR21KO_vs_HiMyc	Yeats2	HiMyc_miR21KO	0.0462098120373297	0.0148208895039551	272	0.518095238095238	0.574707747277744	1	6.66666666666667	2.85714285714286
B cells	HiMyc_miR21KO_vs_HiMyc	Parl	HiMyc_miR21KO	0.22674649211081	0.104556031567494	285.5	0.543809523809524	0.429683037654384	1	20	11.4285714285714
B cells	HiMyc_miR21KO_vs_HiMyc	Abcc5	HiMyc_miR21KO	0	-0.161798870861027	225	0.428571428571429	0.13242199785225	1	0	14.2857142857143
B cells	HiMyc_miR21KO_vs_HiMyc	Eif2b5	HiMyc_miR21KO	0.0462098120373297	-0.130539005788399	232.5	0.442857142857143	0.300596065984761	1	6.66666666666667	17.1428571428571
B cells	HiMyc_miR21KO_vs_HiMyc	Dvl3	HiMyc_miR21KO	0	-0.0313889225333746	255	0.485714285714286	0.541192898741999	1	0	2.85714285714286
B cells	HiMyc_miR21KO_vs_HiMyc	Ap2m1	HiMyc_miR21KO	0.323468684261308	-0.0243375677575235	259	0.493333333333333	0.939757304075309	1	33.3333333333333	34.2857142857143
B cells	HiMyc_miR21KO_vs_HiMyc	Abcf3	HiMyc_miR21KO	0	-0.0709973328510857	247.5	0.471428571428571	0.365971251333444	1	0	5.71428571428571
B cells	HiMyc_miR21KO_vs_HiMyc	Vwa5b2	HiMyc_miR21KO	0	0	262.5	0.5	1	1	0	0
B cells	HiMyc_miR21KO_vs_HiMyc	Alg3	HiMyc_miR21KO	0	-0.0198042051588556	255	0.485714285714286	0.541192898741999	1	0	2.85714285714286
B cells	HiMyc_miR21KO_vs_HiMyc	Ece2	HiMyc_miR21KO	0	0	262.5	0.5	1	1	0	0
B cells	HiMyc_miR21KO_vs_HiMyc	Camk2n2	HiMyc_miR21KO	0	0	262.5	0.5	1	1	0	0
B cells	HiMyc_miR21KO_vs_HiMyc	Psmd2	HiMyc_miR21KO	0.524012337164811	0.134626449928641	293	0.558095238095238	0.471570080402875	1	46.6666666666667	37.1428571428571
B cells	HiMyc_miR21KO_vs_HiMyc	Eif4g1	HiMyc_miR21KO	1.13856623993983	0.371379182842015	352.5	0.671428571428571	0.0503889538291522	1	100	74.2857142857143
B cells	HiMyc_miR21KO_vs_HiMyc	Fam131a	HiMyc_miR21KO	0	0	262.5	0.5	1	1	0	0
B cells	HiMyc_miR21KO_vs_HiMyc	Clcn2	HiMyc_miR21KO	0	-0.0313889225333746	255	0.485714285714286	0.541192898741999	1	0	2.85714285714286
B cells	HiMyc_miR21KO_vs_HiMyc	Polr2h	HiMyc_miR21KO	0.11945063128187	-0.113345572430242	241	0.459047619047619	0.506655370643998	1	13.3333333333333	20
B cells	HiMyc_miR21KO_vs_HiMyc	Thpo	HiMyc_miR21KO	0	0	262.5	0.5	1	1	0	0
B cells	HiMyc_miR21KO_vs_HiMyc	Chrd	HiMyc_miR21KO	0	0	262.5	0.5	1	1	0	0
B cells	HiMyc_miR21KO_vs_HiMyc	Ephb3	HiMyc_miR21KO	0	0	262.5	0.5	1	1	0	0
B cells	HiMyc_miR21KO_vs_HiMyc	Vps8	HiMyc_miR21KO	0	0	262.5	0.5	1	1	0	0
B cells	HiMyc_miR21KO_vs_HiMyc	2510009E07Rik	HiMyc_miR21KO	0.138629436111989	0.138629436111989	297.5	0.566666666666667	0.0314758115041705	1	13.3333333333333	0
B cells	HiMyc_miR21KO_vs_HiMyc	Ehhadh	HiMyc_miR21KO	0	0	262.5	0.5	1	1	0	0
B cells	HiMyc_miR21KO_vs_HiMyc	1300002E11Rik	HiMyc_miR21KO	0	-0.0594126154765667	247.5	0.471428571428571	0.365971251333444	1	0	5.71428571428571
B cells	HiMyc_miR21KO_vs_HiMyc	Map3k13	HiMyc_miR21KO	0	0	262.5	0.5	1	1	0	0
B cells	HiMyc_miR21KO_vs_HiMyc	Tmem41a	HiMyc_miR21KO	0	0	262.5	0.5	1	1	0	0
B cells	HiMyc_miR21KO_vs_HiMyc	Liph	HiMyc_miR21KO	0.0924196240746594	0.0528112137569482	289	0.55047619047619	0.18112613415642	1	13.3333333333333	2.85714285714286
B cells	HiMyc_miR21KO_vs_HiMyc	Senp2	HiMyc_miR21KO	0.526436846776203	0.151645977361919	291	0.554285714285714	0.506158038792769	1	46.6666666666667	40
B cells	HiMyc_miR21KO_vs_HiMyc	Igf2bp2	HiMyc_miR21KO	0	0	262.5	0.5	1	1	0	0
B cells	HiMyc_miR21KO_vs_HiMyc	Tra2b	HiMyc_miR21KO	1.36653600796186	0.0519218691461563	275.5	0.524761904761905	0.788804587103946	1	93.3333333333333	91.4285714285714
B cells	HiMyc_miR21KO_vs_HiMyc	Etv5	HiMyc_miR21KO	0	0	262.5	0.5	1	1	0	0
B cells	HiMyc_miR21KO_vs_HiMyc	Dgkg	HiMyc_miR21KO	0	0	262.5	0.5	1	1	0	0
B cells	HiMyc_miR21KO_vs_HiMyc	Tbccd1	HiMyc_miR21KO	0	0	262.5	0.5	1	1	0	0
B cells	HiMyc_miR21KO_vs_HiMyc	Dnajb11	HiMyc_miR21KO	0.519709769088973	0.148284129264871	294.5	0.560952380952381	0.44306322505384	1	46.6666666666667	34.2857142857143
B cells	HiMyc_miR21KO_vs_HiMyc	Fetub	HiMyc_miR21KO	0	0	262.5	0.5	1	1	0	0
B cells	HiMyc_miR21KO_vs_HiMyc	Eif4a2	HiMyc_miR21KO	1.14128770624119	0.0983242741646446	291.5	0.555238095238095	0.534514595112986	1	93.3333333333333	88.5714285714286
B cells	HiMyc_miR21KO_vs_HiMyc	Rfc4	HiMyc_miR21KO	0.0462098120373297	-0.024787520813756	264	0.502857142857143	0.958985141200265	1	6.66666666666667	5.71428571428571
B cells	HiMyc_miR21KO_vs_HiMyc	St6gal1	HiMyc_miR21KO	0.238901262563741	0.179488647087174	316.5	0.602857142857143	0.0447161938771712	1	26.6666666666667	5.71428571428571
B cells	HiMyc_miR21KO_vs_HiMyc	Rtp4	HiMyc_miR21KO	0	0	262.5	0.5	1	1	0	0
B cells	HiMyc_miR21KO_vs_HiMyc	Sst	HiMyc_miR21KO	0	0	262.5	0.5	1	1	0	0
B cells	HiMyc_miR21KO_vs_HiMyc	Bcl6	HiMyc_miR21KO	0.0732408192445407	0.00224348639345494	258.5	0.492380952380952	0.874850087561208	1	6.66666666666667	8.57142857142857
B cells	HiMyc_miR21KO_vs_HiMyc	Lppos	HiMyc_miR21KO	0	0	262.5	0.5	1	1	0	0
B cells	HiMyc_miR21KO_vs_HiMyc	Lpp	HiMyc_miR21KO	0.415888308335967	0.234285232316085	345.5	0.658095238095238	0.0294515113373124	1	53.3333333333333	20
B cells	HiMyc_miR21KO_vs_HiMyc	Tprg	HiMyc_miR21KO	0	0	262.5	0.5	1	1	0	0
B cells	HiMyc_miR21KO_vs_HiMyc	Trp63	HiMyc_miR21KO	0	0	262.5	0.5	1	1	0	0
B cells	HiMyc_miR21KO_vs_HiMyc	P3h2	HiMyc_miR21KO	0	0	262.5	0.5	1	1	0	0
B cells	HiMyc_miR21KO_vs_HiMyc	Cldn1	HiMyc_miR21KO	0.292135108978259	0.272330903819403	343	0.653333333333333	0.00265587044004811	0.855876120881223	33.3333333333333	2.85714285714286
B cells	HiMyc_miR21KO_vs_HiMyc	Il1rap	HiMyc_miR21KO	0.0924196240746594	0.0924196240746594	280	0.533333333333333	0.137840319851374	1	6.66666666666667	0
B cells	HiMyc_miR21KO_vs_HiMyc	Ccdc50	HiMyc_miR21KO	0.304289879431189	0.154075725944681	322.5	0.614285714285714	0.0814992168700752	1	40	14.2857142857143
B cells	HiMyc_miR21KO_vs_HiMyc	Mb21d2	HiMyc_miR21KO	0	0	262.5	0.5	1	1	0	0
B cells	HiMyc_miR21KO_vs_HiMyc	Atp13a4	HiMyc_miR21KO	0	0	262.5	0.5	1	1	0	0
B cells	HiMyc_miR21KO_vs_HiMyc	Opa1	HiMyc_miR21KO	0.0924196240746594	0.0726154189158038	290	0.552380952380952	0.164974688852767	1	13.3333333333333	2.85714285714286
B cells	HiMyc_miR21KO_vs_HiMyc	Gm26569	HiMyc_miR21KO	0	0	262.5	0.5	1	1	0	0
B cells	HiMyc_miR21KO_vs_HiMyc	4632428C04Rik	HiMyc_miR21KO	0	0	262.5	0.5	1	1	0	0
B cells	HiMyc_miR21KO_vs_HiMyc	Hes1	HiMyc_miR21KO	0.781264236558767	0.185616809949705	289	0.55047619047619	0.530466854649455	1	73.3333333333333	77.1428571428572
B cells	HiMyc_miR21KO_vs_HiMyc	Gp5	HiMyc_miR21KO	0	0	262.5	0.5	1	1	0	0
B cells	HiMyc_miR21KO_vs_HiMyc	Atp13a3	HiMyc_miR21KO	0.776961668482928	0.308358960611336	344	0.655238095238095	0.0693071580447869	1	80	48.5714285714286
B cells	HiMyc_miR21KO_vs_HiMyc	Tmem44	HiMyc_miR21KO	0	-0.0198042051588556	255	0.485714285714286	0.541192898741999	1	0	2.85714285714286
B cells	HiMyc_miR21KO_vs_HiMyc	Lsg1	HiMyc_miR21KO	0.0732408192445407	-0.139751179308716	227.5	0.433333333333333	0.252194529948646	1	6.66666666666667	20
B cells	HiMyc_miR21KO_vs_HiMyc	Fam43a	HiMyc_miR21KO	0.0732408192445407	-0.185735119663977	219.5	0.418095238095238	0.17895097204873	1	6.66666666666667	22.8571428571429
B cells	HiMyc_miR21KO_vs_HiMyc	Xxylt1	HiMyc_miR21KO	0	0	262.5	0.5	1	1	0	0
B cells	HiMyc_miR21KO_vs_HiMyc	Acap2	HiMyc_miR21KO	0.292963276978163	-0.0119966022856146	261	0.497142857142857	0.978051516560741	1	26.6666666666667	25.7142857142857
B cells	HiMyc_miR21KO_vs_HiMyc	Ppp1r2	HiMyc_miR21KO	1.03829441348808	0.248292850784041	331.5	0.631428571428571	0.129745986887095	1	80	82.8571428571429
B cells	HiMyc_miR21KO_vs_HiMyc	Apod	HiMyc_miR21KO	0	0	262.5	0.5	1	1	0	0
B cells	HiMyc_miR21KO_vs_HiMyc	Bdh1	HiMyc_miR21KO	0	-0.0313889225333746	255	0.485714285714286	0.541192898741999	1	0	2.85714285714286
B cells	HiMyc_miR21KO_vs_HiMyc	Gm15743	HiMyc_miR21KO	0	0	262.5	0.5	1	1	0	0
B cells	HiMyc_miR21KO_vs_HiMyc	Dlg1	HiMyc_miR21KO	0.0924196240746594	-0.179984989955165	230.5	0.439047619047619	0.33964125529513	1	13.3333333333333	22.8571428571429
B cells	HiMyc_miR21KO_vs_HiMyc	0610012G03Rik	HiMyc_miR21KO	0.385382901052822	0.177600089836535	313.5	0.597142857142857	0.15282539531126	1	40	17.1428571428571
B cells	HiMyc_miR21KO_vs_HiMyc	Ncbp2	HiMyc_miR21KO	0.0924196240746594	-0.104133398909925	247.5	0.471428571428571	0.630280596830371	1	13.3333333333333	17.1428571428571
B cells	HiMyc_miR21KO_vs_HiMyc	Senp5	HiMyc_miR21KO	0.578074351579233	0.444299173661398	381	0.725714285714286	0.00113345612640794	0.809965299874574	60	11.4285714285714
B cells	HiMyc_miR21KO_vs_HiMyc	Pak2	HiMyc_miR21KO	1.04531844786527	0.0313108580838113	269.5	0.513333333333333	0.887665294347244	1	80	82.8571428571429
B cells	HiMyc_miR21KO_vs_HiMyc	Pigx	HiMyc_miR21KO	0.11945063128187	0.0368685810562656	274.5	0.522857142857143	0.640033525954632	1	13.3333333333333	8.57142857142857
B cells	HiMyc_miR21KO_vs_HiMyc	Cep19	HiMyc_miR21KO	0	0	262.5	0.5	1	1	0	0
B cells	HiMyc_miR21KO_vs_HiMyc	Nrros	HiMyc_miR21KO	0.358351893845611	0.307158766153381	320.5	0.610476190476191	0.0309876444790811	1	26.6666666666667	5.71428571428571
B cells	HiMyc_miR21KO_vs_HiMyc	Fbxo45	HiMyc_miR21KO	0.0462098120373297	0.0148208895039551	272	0.518095238095238	0.574707747277744	1	6.66666666666667	2.85714285714286
B cells	HiMyc_miR21KO_vs_HiMyc	Wdr53	HiMyc_miR21KO	0	-0.165164100451209	217.5	0.414285714285714	0.0950912361768618	1	0	17.1428571428571
B cells	HiMyc_miR21KO_vs_HiMyc	Rnf168	HiMyc_miR21KO	0.0462098120373297	0.0264056068784741	272.5	0.519047619047619	0.553645898291171	1	6.66666666666667	2.85714285714286
B cells	HiMyc_miR21KO_vs_HiMyc	Ubxn7	HiMyc_miR21KO	0.192691450526411	0.0820857073576141	285	0.542857142857143	0.439914593535801	1	20	11.4285714285714
B cells	HiMyc_miR21KO_vs_HiMyc	Tctex1d2	HiMyc_miR21KO	0.0732408192445407	0.0220476915523105	265.5	0.505714285714286	0.897699563440264	1	6.66666666666667	5.71428571428571
B cells	HiMyc_miR21KO_vs_HiMyc	Pcyt1a	HiMyc_miR21KO	0.0732408192445407	0.0534366140856851	273	0.52	0.532969347097394	1	6.66666666666667	2.85714285714286
B cells	HiMyc_miR21KO_vs_HiMyc	Tfrc	HiMyc_miR21KO	0.11945063128187	-0.111501614683455	241.5	0.46	0.516602582237043	1	13.3333333333333	20
B cells	HiMyc_miR21KO_vs_HiMyc	Tnk2	HiMyc_miR21KO	0.15350567286627	0.15350567286627	297.5	0.566666666666667	0.0314758115041705	1	13.3333333333333	0
B cells	HiMyc_miR21KO_vs_HiMyc	Muc4	HiMyc_miR21KO	0	0	262.5	0.5	1	1	0	0
B cells	HiMyc_miR21KO_vs_HiMyc	Muc20	HiMyc_miR21KO	0	0	262.5	0.5	1	1	0	0
B cells	HiMyc_miR21KO_vs_HiMyc	Gm933	HiMyc_miR21KO	0	0	262.5	0.5	1	1	0	0
B cells	HiMyc_miR21KO_vs_HiMyc	Rubcn	HiMyc_miR21KO	0.146481638489081	-0.0101080450349756	260	0.495238095238095	0.944035595039041	1	13.3333333333333	14.2857142857143
B cells	HiMyc_miR21KO_vs_HiMyc	Fyttd1	HiMyc_miR21KO	0.258080067393859	-0.0771023917027136	243.5	0.463809523809524	0.628258858691239	1	26.6666666666667	31.4285714285714
B cells	HiMyc_miR21KO_vs_HiMyc	Lrch3	HiMyc_miR21KO	0.0732408192445407	-0.0291454361399196	251	0.478095238095238	0.654644582683452	1	6.66666666666667	11.4285714285714
B cells	HiMyc_miR21KO_vs_HiMyc	Rpl35a	HiMyc_miR21KO	3.47673313364994	0.154233478320665	304	0.579047619047619	0.385028433350739	1	100	100
B cells	HiMyc_miR21KO_vs_HiMyc	Lmln	HiMyc_miR21KO	0	0	262.5	0.5	1	1	0	0
B cells	HiMyc_miR21KO_vs_HiMyc	Osbpl11	HiMyc_miR21KO	0.1656604433192	0.0830783930935953	277	0.527619047619048	0.56903942686863	1	13.3333333333333	8.57142857142857
B cells	HiMyc_miR21KO_vs_HiMyc	Snx4	HiMyc_miR21KO	0.11945063128187	-0.0109593170457821	265.5	0.505714285714286	0.925285090941223	1	13.3333333333333	11.4285714285714
B cells	HiMyc_miR21KO_vs_HiMyc	1700007L15Rik	HiMyc_miR21KO	0	0	262.5	0.5	1	1	0	0
B cells	HiMyc_miR21KO_vs_HiMyc	Zfp148	HiMyc_miR21KO	0.458623720297363	0.242266492153923	315.5	0.600952380952381	0.147596307453005	1	40	20
B cells	HiMyc_miR21KO_vs_HiMyc	Slc12a8	HiMyc_miR21KO	0	0	262.5	0.5	1	1	0	0
B cells	HiMyc_miR21KO_vs_HiMyc	Heg1	HiMyc_miR21KO	0.0732408192445407	-0.109528599475921	241.5	0.46	0.441937273497602	1	6.66666666666667	14.2857142857143
B cells	HiMyc_miR21KO_vs_HiMyc	Itgb5	HiMyc_miR21KO	0.0462098120373297	0.0462098120373297	280	0.533333333333333	0.137840319851374	1	6.66666666666667	0
B cells	HiMyc_miR21KO_vs_HiMyc	Umps	HiMyc_miR21KO	0	-0.113970972758979	232.5	0.442857142857143	0.184388396463806	1	0	11.4285714285714
B cells	HiMyc_miR21KO_vs_HiMyc	Kalrn	HiMyc_miR21KO	0	0	262.5	0.5	1	1	0	0
B cells	HiMyc_miR21KO_vs_HiMyc	Ccdc14	HiMyc_miR21KO	0	0	262.5	0.5	1	1	0	0
B cells	HiMyc_miR21KO_vs_HiMyc	Mylk	HiMyc_miR21KO	0	0	262.5	0.5	1	1	0	0
B cells	HiMyc_miR21KO_vs_HiMyc	Hacd2	HiMyc_miR21KO	0.192691450526411	0.00772314491634596	274.5	0.522857142857143	0.70269989592755	1	20	14.2857142857143
B cells	HiMyc_miR21KO_vs_HiMyc	Adcy5	HiMyc_miR21KO	0.0462098120373297	0.0462098120373297	280	0.533333333333333	0.137840319851374	1	6.66666666666667	0
B cells	HiMyc_miR21KO_vs_HiMyc	Sec22a	HiMyc_miR21KO	0	-0.0313889225333746	255	0.485714285714286	0.541192898741999	1	0	2.85714285714286
B cells	HiMyc_miR21KO_vs_HiMyc	Pdia5	HiMyc_miR21KO	0	0	262.5	0.5	1	1	0	0
B cells	HiMyc_miR21KO_vs_HiMyc	Dirc2	HiMyc_miR21KO	0	0	262.5	0.5	1	1	0	0
B cells	HiMyc_miR21KO_vs_HiMyc	Hspbap1	HiMyc_miR21KO	0	0	262.5	0.5	1	1	0	0
B cells	HiMyc_miR21KO_vs_HiMyc	Parp14	HiMyc_miR21KO	0.11945063128187	-0.124930289804761	234.5	0.446666666666667	0.404124454925984	1	13.3333333333333	22.8571428571429
B cells	HiMyc_miR21KO_vs_HiMyc	Dtx3l	HiMyc_miR21KO	0.11945063128187	0.0368685810562656	274.5	0.522857142857143	0.640033525954632	1	13.3333333333333	8.57142857142857
B cells	HiMyc_miR21KO_vs_HiMyc	Parp9	HiMyc_miR21KO	0.0732408192445407	-0.0407301535144386	250.5	0.477142857142857	0.640063153969205	1	6.66666666666667	11.4285714285714
B cells	HiMyc_miR21KO_vs_HiMyc	Kpna1	HiMyc_miR21KO	0.457795552297459	0.269816946240027	324	0.617142857142857	0.0844838760980786	1	40	17.1428571428571
B cells	HiMyc_miR21KO_vs_HiMyc	Wdr5b	HiMyc_miR21KO	0	0	262.5	0.5	1	1	0	0
B cells	HiMyc_miR21KO_vs_HiMyc	Fam162a	HiMyc_miR21KO	0.11945063128187	0.0682575035896402	282.5	0.538095238095238	0.380212353936822	1	13.3333333333333	5.71428571428571
B cells	HiMyc_miR21KO_vs_HiMyc	Ccdc58	HiMyc_miR21KO	0.0462098120373297	-0.047956955562794	256	0.487619047619048	0.787181578570134	1	6.66666666666667	8.57142857142857
B cells	HiMyc_miR21KO_vs_HiMyc	Csta1	HiMyc_miR21KO	0	0	262.5	0.5	1	1	0	0
B cells	HiMyc_miR21KO_vs_HiMyc	Cd86	HiMyc_miR21KO	1.08927713573788	0.0753257235979492	273	0.52	0.828393093991782	1	73.3333333333333	62.8571428571429
B cells	HiMyc_miR21KO_vs_HiMyc	Ildr1	HiMyc_miR21KO	0.0732408192445407	0.0534366140856851	273	0.52	0.532969347097394	1	6.66666666666667	2.85714285714286
B cells	HiMyc_miR21KO_vs_HiMyc	Slc15a2	HiMyc_miR21KO	0.28511107460107	0.156545084020206	315.5	0.600952380952381	0.0967260144415073	1	33.3333333333333	11.4285714285714
B cells	HiMyc_miR21KO_vs_HiMyc	Eaf2	HiMyc_miR21KO	0.0924196240746594	0.0296417790079102	266	0.506666666666667	0.877370556064143	1	6.66666666666667	5.71428571428571
B cells	HiMyc_miR21KO_vs_HiMyc	Iqcb1	HiMyc_miR21KO	0.0462098120373297	-0.00938762079282212	272	0.518095238095238	0.574707747277744	1	6.66666666666667	2.85714285714286
B cells	HiMyc_miR21KO_vs_HiMyc	Golgb1	HiMyc_miR21KO	0.511857566711881	0.160236132046635	284.5	0.541904761904762	0.610199898889475	1	46.6666666666667	42.8571428571429
B cells	HiMyc_miR21KO_vs_HiMyc	Hcls1	HiMyc_miR21KO	0.531036371541999	0.0149284514717528	265	0.504761904761905	0.963049450332358	1	46.6666666666667	45.7142857142857
B cells	HiMyc_miR21KO_vs_HiMyc	Stxbp5l	HiMyc_miR21KO	0	0	262.5	0.5	1	1	0	0
B cells	HiMyc_miR21KO_vs_HiMyc	Gtf2e1	HiMyc_miR21KO	0	0	262.5	0.5	1	1	0	0
B cells	HiMyc_miR21KO_vs_HiMyc	Rabl3	HiMyc_miR21KO	0	-0.0313889225333746	255	0.485714285714286	0.541192898741999	1	0	2.85714285714286
B cells	HiMyc_miR21KO_vs_HiMyc	Ndufb4	HiMyc_miR21KO	0.4969813299576	0.0448175976546814	283.5	0.54	0.638400877387787	1	60	48.5714285714286
B cells	HiMyc_miR21KO_vs_HiMyc	Fstl1	HiMyc_miR21KO	0	0	262.5	0.5	1	1	0	0
B cells	HiMyc_miR21KO_vs_HiMyc	Lrrc58	HiMyc_miR21KO	0.231049060186648	0.0180570616333913	270	0.514285714285714	0.842782287653395	1	26.6666666666667	22.8571428571429
B cells	HiMyc_miR21KO_vs_HiMyc	Gsk3b	HiMyc_miR21KO	1.05317065024236	0.277764105360207	325	0.619047619047619	0.177106385194275	1	86.6666666666667	74.2857142857143
B cells	HiMyc_miR21KO_vs_HiMyc	Cox17	HiMyc_miR21KO	1.07694897983828	0.412725398333991	357.5	0.680952380952381	0.0382442315970735	1	86.6666666666667	62.8571428571429
B cells	HiMyc_miR21KO_vs_HiMyc	Popdc2	HiMyc_miR21KO	0	0	262.5	0.5	1	1	0	0
B cells	HiMyc_miR21KO_vs_HiMyc	Pla1a	HiMyc_miR21KO	0	0	262.5	0.5	1	1	0	0
B cells	HiMyc_miR21KO_vs_HiMyc	Adprh	HiMyc_miR21KO	0	-0.0511931276922301	247.5	0.471428571428571	0.365971251333444	1	0	5.71428571428571
B cells	HiMyc_miR21KO_vs_HiMyc	D930030I03Rik	HiMyc_miR21KO	0	-0.0511931276922301	247.5	0.471428571428571	0.365971251333444	1	0	5.71428571428571
B cells	HiMyc_miR21KO_vs_HiMyc	Timmdc1	HiMyc_miR21KO	0	-0.0198042051588556	255	0.485714285714286	0.541192898741999	1	0	2.85714285714286
B cells	HiMyc_miR21KO_vs_HiMyc	Poglut1	HiMyc_miR21KO	0.146481638489081	0.0870690230125146	278	0.52952380952381	0.541767117420792	1	13.3333333333333	8.57142857142857
B cells	HiMyc_miR21KO_vs_HiMyc	Tmem39a	HiMyc_miR21KO	0.10729586082894	0.00490960544447974	252	0.48	0.684235775876049	1	6.66666666666667	11.4285714285714
B cells	HiMyc_miR21KO_vs_HiMyc	Gm17103	HiMyc_miR21KO	0	0	262.5	0.5	1	1	0	0
B cells	HiMyc_miR21KO_vs_HiMyc	Arhgap31	HiMyc_miR21KO	0.0462098120373297	0.0462098120373297	280	0.533333333333333	0.137840319851374	1	6.66666666666667	0
B cells	HiMyc_miR21KO_vs_HiMyc	B4galt4	HiMyc_miR21KO	0	0	262.5	0.5	1	1	0	0
B cells	HiMyc_miR21KO_vs_HiMyc	Upk1b	HiMyc_miR21KO	0.15350567286627	0.15350567286627	297.5	0.566666666666667	0.0314758115041705	1	13.3333333333333	0
B cells	HiMyc_miR21KO_vs_HiMyc	Igsf11	HiMyc_miR21KO	0	0	262.5	0.5	1	1	0	0
B cells	HiMyc_miR21KO_vs_HiMyc	Lsamp	HiMyc_miR21KO	0	0	262.5	0.5	1	1	0	0
B cells	HiMyc_miR21KO_vs_HiMyc	Gap43	HiMyc_miR21KO	0.0462098120373297	0.0462098120373297	280	0.533333333333333	0.137840319851374	1	6.66666666666667	0
B cells	HiMyc_miR21KO_vs_HiMyc	Zbtb20	HiMyc_miR21KO	1.12611451279695	0.271778299732324	302	0.575238095238095	0.395235560443632	1	80	74.2857142857143
B cells	HiMyc_miR21KO_vs_HiMyc	Qtrtd1	HiMyc_miR21KO	0	0	262.5	0.5	1	1	0	0
B cells	HiMyc_miR21KO_vs_HiMyc	Ccdc191	HiMyc_miR21KO	0.11945063128187	0.11945063128187	297.5	0.566666666666667	0.0314758115041705	1	13.3333333333333	0
B cells	HiMyc_miR21KO_vs_HiMyc	Gramd1c	HiMyc_miR21KO	0	0	262.5	0.5	1	1	0	0
B cells	HiMyc_miR21KO_vs_HiMyc	Atp6v1a	HiMyc_miR21KO	0.677518010031081	0.547108061703428	391	0.744761904761905	0.00060747630981788	0.672620912185016	60	14.2857142857143
B cells	HiMyc_miR21KO_vs_HiMyc	Naa50	HiMyc_miR21KO	0.715875619691318	0.0128485100683675	271.5	0.517142857142857	0.851539797642442	1	66.6666666666667	65.7142857142857
B cells	HiMyc_miR21KO_vs_HiMyc	Usf3	HiMyc_miR21KO	0.146481638489081	-0.0497164553526867	251.5	0.479047619047619	0.727550142370211	1	13.3333333333333	17.1428571428571
B cells	HiMyc_miR21KO_vs_HiMyc	Sidt1	HiMyc_miR21KO	0	0	262.5	0.5	1	1	0	0
B cells	HiMyc_miR21KO_vs_HiMyc	Spice1	HiMyc_miR21KO	0	-0.0313889225333746	255	0.485714285714286	0.541192898741999	1	0	2.85714285714286
B cells	HiMyc_miR21KO_vs_HiMyc	Boc	HiMyc_miR21KO	0	0	262.5	0.5	1	1	0	0
B cells	HiMyc_miR21KO_vs_HiMyc	Nepro	HiMyc_miR21KO	0	-0.0198042051588556	255	0.485714285714286	0.541192898741999	1	0	2.85714285714286
B cells	HiMyc_miR21KO_vs_HiMyc	Gtpbp8	HiMyc_miR21KO	0.11945063128187	0.11945063128187	297.5	0.566666666666667	0.0314758115041705	1	13.3333333333333	0
B cells	HiMyc_miR21KO_vs_HiMyc	Cd200r4	HiMyc_miR21KO	0	0	262.5	0.5	1	1	0	0
B cells	HiMyc_miR21KO_vs_HiMyc	Cd200r2	HiMyc_miR21KO	0	0	262.5	0.5	1	1	0	0
B cells	HiMyc_miR21KO_vs_HiMyc	Ccdc80	HiMyc_miR21KO	0.138629436111989	0.138629436111989	297.5	0.566666666666667	0.0314758115041705	1	13.3333333333333	0
B cells	HiMyc_miR21KO_vs_HiMyc	Slc35a5	HiMyc_miR21KO	0	0	262.5	0.5	1	1	0	0
B cells	HiMyc_miR21KO_vs_HiMyc	Atg3	HiMyc_miR21KO	0.358351893845611	0.046338869498076	277.5	0.528571428571429	0.719091637463407	1	40	34.2857142857143
B cells	HiMyc_miR21KO_vs_HiMyc	Cd200	HiMyc_miR21KO	0	0	262.5	0.5	1	1	0	0
B cells	HiMyc_miR21KO_vs_HiMyc	Gcsam	HiMyc_miR21KO	0	0	262.5	0.5	1	1	0	0
B cells	HiMyc_miR21KO_vs_HiMyc	BC016579	HiMyc_miR21KO	0	0	262.5	0.5	1	1	0	0
B cells	HiMyc_miR21KO_vs_HiMyc	Tmprss7	HiMyc_miR21KO	0	0	262.5	0.5	1	1	0	0
B cells	HiMyc_miR21KO_vs_HiMyc	Tagln3	HiMyc_miR21KO	0	0	262.5	0.5	1	1	0	0
B cells	HiMyc_miR21KO_vs_HiMyc	Abhd10	HiMyc_miR21KO	0.146481638489081	0.115092715955707	290	0.552380952380952	0.164974688852767	1	13.3333333333333	2.85714285714286
B cells	HiMyc_miR21KO_vs_HiMyc	Phldb2	HiMyc_miR21KO	0	0	262.5	0.5	1	1	0	0
B cells	HiMyc_miR21KO_vs_HiMyc	Plcxd2	HiMyc_miR21KO	0	-0.0773728628886346	247.5	0.471428571428571	0.365971251333444	1	0	5.71428571428571
B cells	HiMyc_miR21KO_vs_HiMyc	Gm4737	HiMyc_miR21KO	0	0	262.5	0.5	1	1	0	0
B cells	HiMyc_miR21KO_vs_HiMyc	Pvrl3	HiMyc_miR21KO	0	0	262.5	0.5	1	1	0	0
B cells	HiMyc_miR21KO_vs_HiMyc	Dppa2	HiMyc_miR21KO	0	0	262.5	0.5	1	1	0	0
B cells	HiMyc_miR21KO_vs_HiMyc	Retnla	HiMyc_miR21KO	0.370197305661441	0.319004177969211	284	0.540952380952381	0.344656076064987	1	13.3333333333333	5.71428571428571
B cells	HiMyc_miR21KO_vs_HiMyc	Dzip3	HiMyc_miR21KO	0	-0.0627778450667491	247.5	0.471428571428571	0.365971251333444	1	0	5.71428571428571
B cells	HiMyc_miR21KO_vs_HiMyc	C330027C09Rik	HiMyc_miR21KO	0	0	262.5	0.5	1	1	0	0
B cells	HiMyc_miR21KO_vs_HiMyc	Ift57	HiMyc_miR21KO	0	-0.0511931276922301	247.5	0.471428571428571	0.365971251333444	1	0	5.71428571428571
B cells	HiMyc_miR21KO_vs_HiMyc	Cd47	HiMyc_miR21KO	0.952898823790612	0.222404900476553	304	0.579047619047619	0.362782205328139	1	73.3333333333333	48.5714285714286
B cells	HiMyc_miR21KO_vs_HiMyc	Bbx	HiMyc_miR21KO	0.1656604433192	-0.0339028801127505	266	0.506666666666667	0.924409991160738	1	20	17.1428571428571
B cells	HiMyc_miR21KO_vs_HiMyc	Dubr	HiMyc_miR21KO	0	-0.04598394035526	255	0.485714285714286	0.541192898741999	1	0	2.85714285714286
B cells	HiMyc_miR21KO_vs_HiMyc	Cblb	HiMyc_miR21KO	0.299987311355351	-0.0677504129751753	244.5	0.465714285714286	0.653726318210234	1	26.6666666666667	34.2857142857143
B cells	HiMyc_miR21KO_vs_HiMyc	Alcam	HiMyc_miR21KO	0.369678496298637	0.201504095400062	305.5	0.581904761904762	0.213821725019266	1	33.3333333333333	17.1428571428571
B cells	HiMyc_miR21KO_vs_HiMyc	Nfkbiz	HiMyc_miR21KO	0.489129127580508	0.0871194474220799	301.5	0.574285714285714	0.364066966129139	1	60	37.1428571428571
B cells	HiMyc_miR21KO_vs_HiMyc	Nxpe3	HiMyc_miR21KO	0	-0.0627778450667491	247.5	0.471428571428571	0.365971251333444	1	0	5.71428571428571
B cells	HiMyc_miR21KO_vs_HiMyc	Cep97	HiMyc_miR21KO	0	0	262.5	0.5	1	1	0	0
B cells	HiMyc_miR21KO_vs_HiMyc	Rpl24	HiMyc_miR21KO	2.96169166462695	-0.0655406441339661	254.5	0.484761904761905	0.873742452940104	1	100	100
B cells	HiMyc_miR21KO_vs_HiMyc	Zbtb11os1	HiMyc_miR21KO	0	0	262.5	0.5	1	1	0	0
B cells	HiMyc_miR21KO_vs_HiMyc	Zbtb11	HiMyc_miR21KO	0.21459172165788	-0.151529706915835	224	0.426666666666667	0.295286222053907	1	13.3333333333333	31.4285714285714
B cells	HiMyc_miR21KO_vs_HiMyc	Pcnp	HiMyc_miR21KO	0.550215176372118	0.151215796661057	301.5	0.574285714285714	0.365887591502143	1	53.3333333333333	40
B cells	HiMyc_miR21KO_vs_HiMyc	Trmt10c	HiMyc_miR21KO	0.180536680073481	-0.0836484461720066	235	0.447619047619048	0.429906175065904	1	13.3333333333333	25.7142857142857
B cells	HiMyc_miR21KO_vs_HiMyc	Senp7	HiMyc_miR21KO	0	-0.184968305610065	210	0.4	0.0679945489434955	1	0	20
B cells	HiMyc_miR21KO_vs_HiMyc	Impg2	HiMyc_miR21KO	0	0	262.5	0.5	1	1	0	0
B cells	HiMyc_miR21KO_vs_HiMyc	Abi3bp	HiMyc_miR21KO	0	0	262.5	0.5	1	1	0	0
B cells	HiMyc_miR21KO_vs_HiMyc	Tfg	HiMyc_miR21KO	0.21187025535653	0.0384866671209836	277.5	0.528571428571429	0.67119073066247	1	26.6666666666667	20
B cells	HiMyc_miR21KO_vs_HiMyc	Tmem45a	HiMyc_miR21KO	0.11945063128187	0.0880617087484958	289.5	0.551428571428571	0.172939310951053	1	13.3333333333333	2.85714285714286
B cells	HiMyc_miR21KO_vs_HiMyc	Gm15839	HiMyc_miR21KO	0	0	262.5	0.5	1	1	0	0
B cells	HiMyc_miR21KO_vs_HiMyc	Tomm70a	HiMyc_miR21KO	0.11945063128187	-0.195927622655847	218	0.415238095238095	0.212926634274157	1	13.3333333333333	28.5714285714286
B cells	HiMyc_miR21KO_vs_HiMyc	Nit2	HiMyc_miR21KO	0.138629436111989	0.138629436111989	315	0.6	0.00749049873874292	0.967605981518058	20	0
B cells	HiMyc_miR21KO_vs_HiMyc	Tbc1d23	HiMyc_miR21KO	0.0924196240746594	-0.0181861190941375	265.5	0.505714285714286	0.925240125828659	1	13.3333333333333	11.4285714285714
B cells	HiMyc_miR21KO_vs_HiMyc	Tmem30c	HiMyc_miR21KO	0	-0.0198042051588556	255	0.485714285714286	0.541192898741999	1	0	2.85714285714286
B cells	HiMyc_miR21KO_vs_HiMyc	Cmss1	HiMyc_miR21KO	0.0462098120373297	0.0148208895039551	272	0.518095238095238	0.574707747277744	1	6.66666666666667	2.85714285714286
B cells	HiMyc_miR21KO_vs_HiMyc	Filip1l	HiMyc_miR21KO	0.265932269770952	-0.113390171934094	241	0.459047619047619	0.564112815183792	1	20	28.5714285714286
B cells	HiMyc_miR21KO_vs_HiMyc	Col8a1	HiMyc_miR21KO	0	0	262.5	0.5	1	1	0	0
B cells	HiMyc_miR21KO_vs_HiMyc	Dcbld2	HiMyc_miR21KO	0	-0.0313889225333746	255	0.485714285714286	0.541192898741999	1	0	2.85714285714286
B cells	HiMyc_miR21KO_vs_HiMyc	St3gal6	HiMyc_miR21KO	0	-0.0709973328510857	240	0.457142857142857	0.257820348300849	1	0	8.57142857142857
B cells	HiMyc_miR21KO_vs_HiMyc	Cpox	HiMyc_miR21KO	0.0462098120373297	-0.0561764433471306	249	0.474285714285714	0.596950749331616	1	6.66666666666667	11.4285714285714
B cells	HiMyc_miR21KO_vs_HiMyc	Cldnd1	HiMyc_miR21KO	0.37753069867573	-0.0940823096432287	241.5	0.46	0.630190370038889	1	40	45.7142857142857
B cells	HiMyc_miR21KO_vs_HiMyc	Mina	HiMyc_miR21KO	0	0	262.5	0.5	1	1	0	0
B cells	HiMyc_miR21KO_vs_HiMyc	Crybg3	HiMyc_miR21KO	0	-0.0313889225333746	255	0.485714285714286	0.541192898741999	1	0	2.85714285714286
B cells	HiMyc_miR21KO_vs_HiMyc	Arl6	HiMyc_miR21KO	0	-0.0396084103177112	255	0.485714285714286	0.541192898741999	1	0	2.85714285714286
B cells	HiMyc_miR21KO_vs_HiMyc	Nsun3	HiMyc_miR21KO	0	-0.0198042051588556	255	0.485714285714286	0.541192898741999	1	0	2.85714285714286
B cells	HiMyc_miR21KO_vs_HiMyc	Arl13b	HiMyc_miR21KO	0.146481638489081	0.115092715955707	290	0.552380952380952	0.164974688852767	1	13.3333333333333	2.85714285714286
B cells	HiMyc_miR21KO_vs_HiMyc	Pros1	HiMyc_miR21KO	0	0	262.5	0.5	1	1	0	0
B cells	HiMyc_miR21KO_vs_HiMyc	Epha3	HiMyc_miR21KO	0	0	262.5	0.5	1	1	0	0
B cells	HiMyc_miR21KO_vs_HiMyc	4930453N24Rik	HiMyc_miR21KO	0.304289879431189	0.124530761158094	301.5	0.574285714285714	0.260243595466158	1	33.3333333333333	17.1428571428571
B cells	HiMyc_miR21KO_vs_HiMyc	Zfp654	HiMyc_miR21KO	0	-0.0825820502256047	240	0.457142857142857	0.257887795663176	1	0	8.57142857142857
B cells	HiMyc_miR21KO_vs_HiMyc	Cggbp1	HiMyc_miR21KO	0.899664977376094	0.0143303043713497	251	0.478095238095238	0.810432274387622	1	73.3333333333333	77.1428571428572
B cells	HiMyc_miR21KO_vs_HiMyc	Chmp2b	HiMyc_miR21KO	0.465647754674551	0.284044678654668	340.5	0.648571428571429	0.0330145478727339	1	46.6666666666667	17.1428571428571
B cells	HiMyc_miR21KO_vs_HiMyc	Vgll3	HiMyc_miR21KO	0	0	262.5	0.5	1	1	0	0
B cells	HiMyc_miR21KO_vs_HiMyc	Gbe1	HiMyc_miR21KO	0.0732408192445407	0.0418518967111661	272.5	0.519047619047619	0.553645898291171	1	6.66666666666667	2.85714285714286
B cells	HiMyc_miR21KO_vs_HiMyc	Robo1	HiMyc_miR21KO	0	-0.0511931276922301	247.5	0.471428571428571	0.365971251333444	1	0	5.71428571428571
B cells	HiMyc_miR21KO_vs_HiMyc	Robo2	HiMyc_miR21KO	0	0	262.5	0.5	1	1	0	0
B cells	HiMyc_miR21KO_vs_HiMyc	Hspa13	HiMyc_miR21KO	0.146481638489081	0.0754843056379956	281.5	0.536190476190476	0.404971127539031	1	13.3333333333333	5.71428571428571
B cells	HiMyc_miR21KO_vs_HiMyc	Samsn1	HiMyc_miR21KO	0.465647754674551	0.37484621666461	331.5	0.631428571428571	0.023045990809104	1	33.3333333333333	8.57142857142857
B cells	HiMyc_miR21KO_vs_HiMyc	Nrip1	HiMyc_miR21KO	0.581548751655167	0.0505231278596423	275.5	0.524761904761905	0.776771202645963	1	60	60
B cells	HiMyc_miR21KO_vs_HiMyc	Gm9843	HiMyc_miR21KO	0	0	262.5	0.5	1	1	0	0
B cells	HiMyc_miR21KO_vs_HiMyc	Usp25	HiMyc_miR21KO	0.48482655950467	0.323832570842691	334.5	0.637142857142857	0.0302196233975133	1	40	11.4285714285714
B cells	HiMyc_miR21KO_vs_HiMyc	Cxadr	HiMyc_miR21KO	0.350499691468519	0.0732408192445407	287	0.546666666666667	0.555077426263837	1	46.6666666666667	40
B cells	HiMyc_miR21KO_vs_HiMyc	Btg3	HiMyc_miR21KO	0.504005364334788	0.203577057361772	318.5	0.606666666666667	0.175041253756124	1	53.3333333333333	31.4285714285714
B cells	HiMyc_miR21KO_vs_HiMyc	D16Ertd472e	HiMyc_miR21KO	0.3313208866384	0.115318587637776	310	0.59047619047619	0.195501998426065	1	40	20
B cells	HiMyc_miR21KO_vs_HiMyc	Chodl	HiMyc_miR21KO	0	0	262.5	0.5	1	1	0	0
B cells	HiMyc_miR21KO_vs_HiMyc	Mir155hg	HiMyc_miR21KO	0.304289879431189	0.187308606224843	307.5	0.585714285714286	0.118380007222048	1	26.6666666666667	8.57142857142857
B cells	HiMyc_miR21KO_vs_HiMyc	Mrpl39	HiMyc_miR21KO	0.0732408192445407	-0.0321557365872861	257	0.48952380952381	0.821997244075798	1	6.66666666666667	8.57142857142857
B cells	HiMyc_miR21KO_vs_HiMyc	Jam2	HiMyc_miR21KO	0	0	262.5	0.5	1	1	0	0
B cells	HiMyc_miR21KO_vs_HiMyc	Atp5j	HiMyc_miR21KO	1.08910375029121	0.126168552407854	300	0.571428571428571	0.411580701300575	1	100	91.4285714285714
B cells	HiMyc_miR21KO_vs_HiMyc	Gabpa	HiMyc_miR21KO	0.146481638489081	0.044095383104621	269.5	0.513333333333333	0.807381237529396	1	13.3333333333333	11.4285714285714
B cells	HiMyc_miR21KO_vs_HiMyc	App	HiMyc_miR21KO	0.627758563692497	0.129288205130925	305.5	0.581904761904762	0.301107203590297	1	80	65.7142857142857
B cells	HiMyc_miR21KO_vs_HiMyc	Cyyr1	HiMyc_miR21KO	0	0	262.5	0.5	1	1	0	0
B cells	HiMyc_miR21KO_vs_HiMyc	Adamts1	HiMyc_miR21KO	0.277258872223978	0.107240513578614	312	0.594285714285714	0.173603000435735	1	40	20
B cells	HiMyc_miR21KO_vs_HiMyc	Adamts5	HiMyc_miR21KO	0	0	262.5	0.5	1	1	0	0
B cells	HiMyc_miR21KO_vs_HiMyc	N6amt1	HiMyc_miR21KO	0.0732408192445407	0.0732408192445407	280	0.533333333333333	0.137840319851374	1	6.66666666666667	0
B cells	HiMyc_miR21KO_vs_HiMyc	Ltn1	HiMyc_miR21KO	0.11945063128187	0.00547965852289108	266.5	0.507619047619048	0.895553781211527	1	13.3333333333333	11.4285714285714
B cells	HiMyc_miR21KO_vs_HiMyc	Rwdd2b	HiMyc_miR21KO	0	-0.0198042051588556	255	0.485714285714286	0.541192898741999	1	0	2.85714285714286
B cells	HiMyc_miR21KO_vs_HiMyc	Usp16	HiMyc_miR21KO	0.803695719000181	0.00210943892161986	256.5	0.488571428571429	0.904005709861479	1	80	74.2857142857143
B cells	HiMyc_miR21KO_vs_HiMyc	Cct8	HiMyc_miR21KO	0.985060567073565	0.183474286995004	311.5	0.593333333333333	0.282541871670532	1	93.3333333333333	80
B cells	HiMyc_miR21KO_vs_HiMyc	Map3k7cl	HiMyc_miR21KO	0	0	262.5	0.5	1	1	0	0
B cells	HiMyc_miR21KO_vs_HiMyc	Bach1	HiMyc_miR21KO	0.365375928222799	0.223381262520628	314.5	0.599047619047619	0.118362928384068	1	33.3333333333333	14.2857142857143
B cells	HiMyc_miR21KO_vs_HiMyc	Cldn8	HiMyc_miR21KO	0	0	262.5	0.5	1	1	0	0
B cells	HiMyc_miR21KO_vs_HiMyc	Tiam1	HiMyc_miR21KO	0	0	262.5	0.5	1	1	0	0
B cells	HiMyc_miR21KO_vs_HiMyc	Sod1	HiMyc_miR21KO	0.654789570899708	0.160134394984551	315.5	0.600952380952381	0.230522801261092	1	73.3333333333333	57.1428571428571
B cells	HiMyc_miR21KO_vs_HiMyc	Scaf4	HiMyc_miR21KO	0	-0.184968305610065	210	0.4	0.0679945489434955	1	0	20
B cells	HiMyc_miR21KO_vs_HiMyc	Hunk	HiMyc_miR21KO	0	0	262.5	0.5	1	1	0	0
B cells	HiMyc_miR21KO_vs_HiMyc	Mis18a	HiMyc_miR21KO	0.0462098120373297	0.0462098120373297	280	0.533333333333333	0.137840319851374	1	6.66666666666667	0
B cells	HiMyc_miR21KO_vs_HiMyc	Urb1	HiMyc_miR21KO	0.0732408192445407	0.0732408192445407	280	0.533333333333333	0.137840319851374	1	6.66666666666667	0
B cells	HiMyc_miR21KO_vs_HiMyc	Eva1c	HiMyc_miR21KO	0	0	262.5	0.5	1	1	0	0
B cells	HiMyc_miR21KO_vs_HiMyc	1110004E09Rik	HiMyc_miR21KO	0	0	262.5	0.5	1	1	0	0
B cells	HiMyc_miR21KO_vs_HiMyc	Synj1	HiMyc_miR21KO	0.21187025535653	0.121068717346588	307	0.584761904761905	0.122350874552526	1	26.6666666666667	8.57142857142857
B cells	HiMyc_miR21KO_vs_HiMyc	Paxbp1	HiMyc_miR21KO	0.22674649211081	0.0219739813418897	269	0.512380952380952	0.849441093557702	1	20	17.1428571428571
B cells	HiMyc_miR21KO_vs_HiMyc	4932438H23Rik	HiMyc_miR21KO	0	0	262.5	0.5	1	1	0	0
B cells	HiMyc_miR21KO_vs_HiMyc	Ifnar2	HiMyc_miR21KO	0.412413908260033	0.267054012967679	330.5	0.629523809523809	0.0486992247175927	1	40	14.2857142857143
B cells	HiMyc_miR21KO_vs_HiMyc	Il10rb	HiMyc_miR21KO	0.28511107460107	0.100142768991005	287.5	0.547619047619048	0.457054460477367	1	26.6666666666667	17.1428571428571
B cells	HiMyc_miR21KO_vs_HiMyc	Ifnar1	HiMyc_miR21KO	0.31916611618547	-0.169595725987794	220	0.419047619047619	0.318994775847952	1	33.3333333333333	45.7142857142857
B cells	HiMyc_miR21KO_vs_HiMyc	Ifngr2	HiMyc_miR21KO	0.477802525127481	-0.102477244700069	252.5	0.480952380952381	0.82146853778726	1	46.6666666666667	40
B cells	HiMyc_miR21KO_vs_HiMyc	Tmem50b	HiMyc_miR21KO	0.1656604433192	0.0714936757190763	289.5	0.551428571428571	0.320233849466705	1	20	8.57142857142857
B cells	HiMyc_miR21KO_vs_HiMyc	Dnajc28	HiMyc_miR21KO	0	0	262.5	0.5	1	1	0	0
B cells	HiMyc_miR21KO_vs_HiMyc	Gart	HiMyc_miR21KO	0.0732408192445407	0.0104629741777915	265	0.504761904761905	0.918078589411984	1	6.66666666666667	5.71428571428571
B cells	HiMyc_miR21KO_vs_HiMyc	Son	HiMyc_miR21KO	1.71150985544333	-0.0797712427055921	255.5	0.486666666666667	0.890046509130783	1	93.3333333333333	100
B cells	HiMyc_miR21KO_vs_HiMyc	Donson	HiMyc_miR21KO	0.0732408192445407	0.0104629741777915	265	0.504761904761905	0.918078589411984	1	6.66666666666667	5.71428571428571
B cells	HiMyc_miR21KO_vs_HiMyc	Atp5o	HiMyc_miR21KO	1.14746833278147	0.0697507485813718	278.5	0.53047619047619	0.737043310610398	1	93.3333333333333	91.4285714285714
B cells	HiMyc_miR21KO_vs_HiMyc	Cryzl1	HiMyc_miR21KO	0.11945063128187	0.0798422209641592	289	0.55047619047619	0.181187969140651	1	13.3333333333333	2.85714285714286
B cells	HiMyc_miR21KO_vs_HiMyc	Itsn1	HiMyc_miR21KO	0.0462098120373297	-0.024787520813756	264	0.502857142857143	0.958985141200265	1	6.66666666666667	5.71428571428571
B cells	HiMyc_miR21KO_vs_HiMyc	Mrps6	HiMyc_miR21KO	0.623455995616659	0.38244030412021	346.5	0.66	0.0356469634896441	1	53.3333333333333	25.7142857142857
B cells	HiMyc_miR21KO_vs_HiMyc	Slc5a3	HiMyc_miR21KO	0.430764545090248	0.328378289705788	344	0.655238095238095	0.0104347606494953	1	40	8.57142857142857
B cells	HiMyc_miR21KO_vs_HiMyc	Smim11	HiMyc_miR21KO	0.1656604433192	0.0236657776170285	275	0.523809523809524	0.690376868169716	1	20	14.2857142857143
B cells	HiMyc_miR21KO_vs_HiMyc	Rcan1	HiMyc_miR21KO	0.0462098120373297	0.0462098120373297	280	0.533333333333333	0.137840319851374	1	6.66666666666667	0
B cells	HiMyc_miR21KO_vs_HiMyc	Clic6	HiMyc_miR21KO	0	0	262.5	0.5	1	1	0	0
B cells	HiMyc_miR21KO_vs_HiMyc	Runx1	HiMyc_miR21KO	0.499405839568992	0.309583275764772	344	0.655238095238095	0.0364444151163447	1	53.3333333333333	22.8571428571429
B cells	HiMyc_miR21KO_vs_HiMyc	Setd4	HiMyc_miR21KO	0	-0.0396084103177112	255	0.485714285714286	0.541192898741999	1	0	2.85714285714286
B cells	HiMyc_miR21KO_vs_HiMyc	Cbr1	HiMyc_miR21KO	0.138629436111989	0.107240513578614	306	0.582857142857143	0.0529116499458256	1	20	2.85714285714286
B cells	HiMyc_miR21KO_vs_HiMyc	Cbr3	HiMyc_miR21KO	0.0462098120373297	0.0462098120373297	280	0.533333333333333	0.137840319851374	1	6.66666666666667	0
B cells	HiMyc_miR21KO_vs_HiMyc	Dopey2	HiMyc_miR21KO	0	0	262.5	0.5	1	1	0	0
B cells	HiMyc_miR21KO_vs_HiMyc	Morc3	HiMyc_miR21KO	0.265932269770952	0.0925486815354056	274	0.521904761904762	0.727821710027127	1	20	17.1428571428571
B cells	HiMyc_miR21KO_vs_HiMyc	Chaf1b	HiMyc_miR21KO	0	0	262.5	0.5	1	1	0	0
B cells	HiMyc_miR21KO_vs_HiMyc	Sim2	HiMyc_miR21KO	0	0	262.5	0.5	1	1	0	0
B cells	HiMyc_miR21KO_vs_HiMyc	Hlcs	HiMyc_miR21KO	0.0462098120373297	0.0148208895039551	272	0.518095238095238	0.574707747277744	1	6.66666666666667	2.85714285714286
B cells	HiMyc_miR21KO_vs_HiMyc	Ripply3	HiMyc_miR21KO	0	0	262.5	0.5	1	1	0	0
B cells	HiMyc_miR21KO_vs_HiMyc	Pigp	HiMyc_miR21KO	0	0	262.5	0.5	1	1	0	0
B cells	HiMyc_miR21KO_vs_HiMyc	Ttc3	HiMyc_miR21KO	0.265932269770952	0.0413555538431754	277.5	0.528571428571429	0.671432083880936	1	26.6666666666667	20
B cells	HiMyc_miR21KO_vs_HiMyc	Dscr3	HiMyc_miR21KO	0	0	262.5	0.5	1	1	0	0
B cells	HiMyc_miR21KO_vs_HiMyc	Dyrk1a	HiMyc_miR21KO	0.146481638489081	-0.165531385858454	221.5	0.421904761904762	0.251901855110441	1	13.3333333333333	28.5714285714286
B cells	HiMyc_miR21KO_vs_HiMyc	Erg	HiMyc_miR21KO	0	0	262.5	0.5	1	1	0	0
B cells	HiMyc_miR21KO_vs_HiMyc	Ets2	HiMyc_miR21KO	0.696696814861199	-0.124693670376217	231	0.44	0.489453484432255	1	73.3333333333333	82.8571428571429
B cells	HiMyc_miR21KO_vs_HiMyc	1600002D24Rik	HiMyc_miR21KO	0	0	262.5	0.5	1	1	0	0
B cells	HiMyc_miR21KO_vs_HiMyc	Psmg1	HiMyc_miR21KO	0.0924196240746594	0.0924196240746594	297.5	0.566666666666667	0.0314758115041705	1	13.3333333333333	0
B cells	HiMyc_miR21KO_vs_HiMyc	Brwd1	HiMyc_miR21KO	0.1656604433192	0.0255097353638163	280.5	0.534285714285714	0.538897488803276	1	20	11.4285714285714
B cells	HiMyc_miR21KO_vs_HiMyc	Hmgn1	HiMyc_miR21KO	1.12398695987551	-0.0558945886427893	254	0.483809523809524	0.861098094113873	1	93.3333333333333	100
B cells	HiMyc_miR21KO_vs_HiMyc	Wrb	HiMyc_miR21KO	0	0	262.5	0.5	1	1	0	0
B cells	HiMyc_miR21KO_vs_HiMyc	Lca5l	HiMyc_miR21KO	0	0	262.5	0.5	1	1	0	0
B cells	HiMyc_miR21KO_vs_HiMyc	Sh3bgr	HiMyc_miR21KO	0	0	262.5	0.5	1	1	0	0
B cells	HiMyc_miR21KO_vs_HiMyc	Igsf5	HiMyc_miR21KO	0	0	262.5	0.5	1	1	0	0
B cells	HiMyc_miR21KO_vs_HiMyc	Pcp4	HiMyc_miR21KO	0	0	262.5	0.5	1	1	0	0
B cells	HiMyc_miR21KO_vs_HiMyc	Dscam	HiMyc_miR21KO	0	0	262.5	0.5	1	1	0	0
B cells	HiMyc_miR21KO_vs_HiMyc	Bace2	HiMyc_miR21KO	0.0732408192445407	0.0732408192445407	280	0.533333333333333	0.137840319851374	1	6.66666666666667	0
B cells	HiMyc_miR21KO_vs_HiMyc	Mx1	HiMyc_miR21KO	0	0	262.5	0.5	1	1	0	0
B cells	HiMyc_miR21KO_vs_HiMyc	Fam3b	HiMyc_miR21KO	0	0	262.5	0.5	1	1	0	0
B cells	HiMyc_miR21KO_vs_HiMyc	Gm9242	HiMyc_miR21KO	0	0	262.5	0.5	1	1	0	0
B cells	HiMyc_miR21KO_vs_HiMyc	Tmprss2	HiMyc_miR21KO	0	-0.0313889225333746	255	0.485714285714286	0.541192898741999	1	0	2.85714285714286
B cells	HiMyc_miR21KO_vs_HiMyc	Ripk4	HiMyc_miR21KO	0.0462098120373297	0.0462098120373297	280	0.533333333333333	0.137840319851374	1	6.66666666666667	0
B cells	HiMyc_miR21KO_vs_HiMyc	Prdm15	HiMyc_miR21KO	0.0732408192445407	0.0534366140856851	273	0.52	0.532969347097394	1	6.66666666666667	2.85714285714286
B cells	HiMyc_miR21KO_vs_HiMyc	C2cd2	HiMyc_miR21KO	0.0924196240746594	0.0924196240746594	280	0.533333333333333	0.137840319851374	1	6.66666666666667	0
B cells	HiMyc_miR21KO_vs_HiMyc	Zbtb21	HiMyc_miR21KO	0.10729586082894	0.0445180157621909	266	0.506666666666667	0.877370556064143	1	6.66666666666667	5.71428571428571
B cells	HiMyc_miR21KO_vs_HiMyc	B230307C23Rik	HiMyc_miR21KO	0	0	262.5	0.5	1	1	0	0
B cells	HiMyc_miR21KO_vs_HiMyc	Scaf8	HiMyc_miR21KO	0.146481638489081	-0.0582908722798393	246	0.468571428571429	0.612417767855946	1	13.3333333333333	20
B cells	HiMyc_miR21KO_vs_HiMyc	Tiam2	HiMyc_miR21KO	0	0	262.5	0.5	1	1	0	0
B cells	HiMyc_miR21KO_vs_HiMyc	Tfb1m	HiMyc_miR21KO	0	0	262.5	0.5	1	1	0	0
B cells	HiMyc_miR21KO_vs_HiMyc	Arid1b	HiMyc_miR21KO	0.312142081808281	0.17535660344308	320	0.60952380952381	0.0586072587474118	1	33.3333333333333	8.57142857142857
B cells	HiMyc_miR21KO_vs_HiMyc	Tmem242	HiMyc_miR21KO	0.0924196240746594	0.0214222912235737	280.5	0.534285714285714	0.430986554036274	1	13.3333333333333	5.71428571428571
B cells	HiMyc_miR21KO_vs_HiMyc	Zdhhc14	HiMyc_miR21KO	0	-0.0198042051588556	255	0.485714285714286	0.541192898741999	1	0	2.85714285714286
B cells	HiMyc_miR21KO_vs_HiMyc	3300005D01Rik	HiMyc_miR21KO	0	-0.0198042051588556	255	0.485714285714286	0.541192898741999	1	0	2.85714285714286
B cells	HiMyc_miR21KO_vs_HiMyc	Snx9	HiMyc_miR21KO	0.45077151792027	0.160406656478379	300	0.571428571428571	0.332670413185859	1	40	25.7142857142857
B cells	HiMyc_miR21KO_vs_HiMyc	Synj2	HiMyc_miR21KO	0.0462098120373297	0.0462098120373297	280	0.533333333333333	0.137840319851374	1	6.66666666666667	0
B cells	HiMyc_miR21KO_vs_HiMyc	Serac1	HiMyc_miR21KO	0	0	262.5	0.5	1	1	0	0
B cells	HiMyc_miR21KO_vs_HiMyc	Gtf2h5	HiMyc_miR21KO	0.916419272594821	0.314041386805395	339	0.645714285714286	0.0953298638979205	1	80	60
B cells	HiMyc_miR21KO_vs_HiMyc	Tulp4	HiMyc_miR21KO	0.304289879431189	0.154075725944681	326	0.620952380952381	0.0560081827790313	1	40	11.4285714285714
B cells	HiMyc_miR21KO_vs_HiMyc	Tmem181a	HiMyc_miR21KO	0.138629436111989	0.138629436111989	315	0.6	0.00749049873874292	0.967605981518058	20	0
B cells	HiMyc_miR21KO_vs_HiMyc	Dynlt1a	HiMyc_miR21KO	0.0732408192445407	0.0732408192445407	280	0.533333333333333	0.137840319851374	1	6.66666666666667	0
B cells	HiMyc_miR21KO_vs_HiMyc	Dynlt1c	HiMyc_miR21KO	0.0732408192445407	0.0732408192445407	280	0.533333333333333	0.137840319851374	1	6.66666666666667	0
B cells	HiMyc_miR21KO_vs_HiMyc	Dynlt1f	HiMyc_miR21KO	0	-0.0313889225333746	255	0.485714285714286	0.541192898741999	1	0	2.85714285714286
B cells	HiMyc_miR21KO_vs_HiMyc	Sytl3	HiMyc_miR21KO	0	0	262.5	0.5	1	1	0	0
B cells	HiMyc_miR21KO_vs_HiMyc	Ezr	HiMyc_miR21KO	1.7303209815609	0.254053970705977	317.5	0.604761904761905	0.245977621894243	1	93.3333333333333	94.2857142857143
B cells	HiMyc_miR21KO_vs_HiMyc	Gm2885	HiMyc_miR21KO	0	0	262.5	0.5	1	1	0	0
B cells	HiMyc_miR21KO_vs_HiMyc	Rsph3b	HiMyc_miR21KO	0.0462098120373297	0.0462098120373297	280	0.533333333333333	0.137840319851374	1	6.66666666666667	0
B cells	HiMyc_miR21KO_vs_HiMyc	Tagap1	HiMyc_miR21KO	0.0732408192445407	0.0732408192445407	280	0.533333333333333	0.137840319851374	1	6.66666666666667	0
B cells	HiMyc_miR21KO_vs_HiMyc	Rnaset2b	HiMyc_miR21KO	0	-0.0511931276922301	247.5	0.471428571428571	0.365971251333444	1	0	5.71428571428571
B cells	HiMyc_miR21KO_vs_HiMyc	Rps6ka2	HiMyc_miR21KO	0	0	262.5	0.5	1	1	0	0
B cells	HiMyc_miR21KO_vs_HiMyc	E430024P14Rik	HiMyc_miR21KO	0	0	262.5	0.5	1	1	0	0
B cells	HiMyc_miR21KO_vs_HiMyc	Tagap	HiMyc_miR21KO	0.11945063128187	0.0368685810562656	274.5	0.522857142857143	0.640033525954632	1	13.3333333333333	8.57142857142857
B cells	HiMyc_miR21KO_vs_HiMyc	Rsph3a	HiMyc_miR21KO	0	0	262.5	0.5	1	1	0	0
B cells	HiMyc_miR21KO_vs_HiMyc	Rnaset2a	HiMyc_miR21KO	0.368628605834095	0.163856095065174	300	0.571428571428571	0.279119368543272	1	33.3333333333333	17.1428571428571
B cells	HiMyc_miR21KO_vs_HiMyc	Fgfr1op	HiMyc_miR21KO	0.0462098120373297	-0.173157716553476	225	0.428571428571429	0.219525230412576	1	6.66666666666667	20
B cells	HiMyc_miR21KO_vs_HiMyc	Mpc1	HiMyc_miR21KO	0.411585740260129	-0.272569313555854	194.5	0.37047619047619	0.13223516923269	1	40	65.7142857142857
B cells	HiMyc_miR21KO_vs_HiMyc	Sft2d1	HiMyc_miR21KO	0.0462098120373297	0.0462098120373297	280	0.533333333333333	0.137840319851374	1	6.66666666666667	0
B cells	HiMyc_miR21KO_vs_HiMyc	Prr18	HiMyc_miR21KO	0	0	262.5	0.5	1	1	0	0
B cells	HiMyc_miR21KO_vs_HiMyc	Pde10a	HiMyc_miR21KO	0	0	262.5	0.5	1	1	0	0
B cells	HiMyc_miR21KO_vs_HiMyc	Qk	HiMyc_miR21KO	1.07422751353693	0.434890057375627	356	0.678095238095238	0.0409091247000245	1	80	51.4285714285714
B cells	HiMyc_miR21KO_vs_HiMyc	Pacrg	HiMyc_miR21KO	0	0	262.5	0.5	1	1	0	0
B cells	HiMyc_miR21KO_vs_HiMyc	Park2	HiMyc_miR21KO	0	0	262.5	0.5	1	1	0	0
B cells	HiMyc_miR21KO_vs_HiMyc	Agpat4	HiMyc_miR21KO	0	-0.0908015380099413	240	0.457142857142857	0.257887795663176	1	0	8.57142857142857
B cells	HiMyc_miR21KO_vs_HiMyc	Map3k4	HiMyc_miR21KO	0	-0.0313889225333746	255	0.485714285714286	0.541192898741999	1	0	2.85714285714286
B cells	HiMyc_miR21KO_vs_HiMyc	4732491K20Rik	HiMyc_miR21KO	0	0	262.5	0.5	1	1	0	0
B cells	HiMyc_miR21KO_vs_HiMyc	Slc22a3	HiMyc_miR21KO	0	0	262.5	0.5	1	1	0	0
B cells	HiMyc_miR21KO_vs_HiMyc	Slc22a1	HiMyc_miR21KO	0.238901262563741	0.219097057404885	291	0.554285714285714	0.149878563953682	1	13.3333333333333	2.85714285714286
B cells	HiMyc_miR21KO_vs_HiMyc	Igf2r	HiMyc_miR21KO	0.292963276978163	0.159188099060328	299	0.56952380952381	0.255216539598461	1	26.6666666666667	14.2857142857143
B cells	HiMyc_miR21KO_vs_HiMyc	Airn	HiMyc_miR21KO	0.0462098120373297	0.0462098120373297	280	0.533333333333333	0.137840319851374	1	6.66666666666667	0
B cells	HiMyc_miR21KO_vs_HiMyc	Mrpl18	HiMyc_miR21KO	0.238901262563741	0.0341287517948201	276	0.525714285714286	0.703643324655303	1	26.6666666666667	20
B cells	HiMyc_miR21KO_vs_HiMyc	Tcp1	HiMyc_miR21KO	0.700999382937038	-0.362712305932681	162	0.308571428571429	0.0289978203314355	1	80	88.5714285714286
B cells	HiMyc_miR21KO_vs_HiMyc	Acat2	HiMyc_miR21KO	0	-0.10238625538446	240	0.457142857142857	0.257820348300849	1	0	8.57142857142857
B cells	HiMyc_miR21KO_vs_HiMyc	Wtap	HiMyc_miR21KO	0.37753069867573	0.204147110440184	320	0.60952380952381	0.10660698665208	1	40	17.1428571428571
B cells	HiMyc_miR21KO_vs_HiMyc	Sod2	HiMyc_miR21KO	0.677518010031081	0.132708781971433	299	0.56952380952381	0.421466341759798	1	73.3333333333333	60
B cells	HiMyc_miR21KO_vs_HiMyc	Tcte2	HiMyc_miR21KO	0	0	262.5	0.5	1	1	0	0
B cells	HiMyc_miR21KO_vs_HiMyc	Gm16052	HiMyc_miR21KO	0	0	262.5	0.5	1	1	0	0
B cells	HiMyc_miR21KO_vs_HiMyc	Gm16049	HiMyc_miR21KO	0	0	262.5	0.5	1	1	0	0
B cells	HiMyc_miR21KO_vs_HiMyc	Mllt4	HiMyc_miR21KO	0	0	262.5	0.5	1	1	0	0
B cells	HiMyc_miR21KO_vs_HiMyc	Dact2	HiMyc_miR21KO	0	0	262.5	0.5	1	1	0	0
B cells	HiMyc_miR21KO_vs_HiMyc	Smoc2	HiMyc_miR21KO	0	0	262.5	0.5	1	1	0	0
B cells	HiMyc_miR21KO_vs_HiMyc	Thbs2	HiMyc_miR21KO	0	0	262.5	0.5	1	1	0	0
B cells	HiMyc_miR21KO_vs_HiMyc	1600012H06Rik	HiMyc_miR21KO	0	0	262.5	0.5	1	1	0	0
B cells	HiMyc_miR21KO_vs_HiMyc	Phf10	HiMyc_miR21KO	0.21187025535653	-0.0471056835519874	270	0.514285714285714	0.83787731036746	1	26.6666666666667	20
B cells	HiMyc_miR21KO_vs_HiMyc	Gm3448	HiMyc_miR21KO	0.0462098120373297	-0.024787520813756	264	0.502857142857143	0.958985141200265	1	6.66666666666667	5.71428571428571
B cells	HiMyc_miR21KO_vs_HiMyc	Ermard	HiMyc_miR21KO	0	-0.0709973328510857	247.5	0.471428571428571	0.365971251333444	1	0	5.71428571428571
B cells	HiMyc_miR21KO_vs_HiMyc	Tcte3	HiMyc_miR21KO	0	0	262.5	0.5	1	1	0	0
B cells	HiMyc_miR21KO_vs_HiMyc	Dll1	HiMyc_miR21KO	0	-0.0313889225333746	255	0.485714285714286	0.541192898741999	1	0	2.85714285714286
B cells	HiMyc_miR21KO_vs_HiMyc	Fam120b	HiMyc_miR21KO	0	-0.133775177917835	225	0.428571428571429	0.13242199785225	1	0	14.2857142857143
B cells	HiMyc_miR21KO_vs_HiMyc	Psmb1	HiMyc_miR21KO	1.35708746397328	0.22400664029172	322.5	0.614285714285714	0.197951974856581	1	100	94.2857142857143
B cells	HiMyc_miR21KO_vs_HiMyc	Tbp	HiMyc_miR21KO	0	0	262.5	0.5	1	1	0	0
B cells	HiMyc_miR21KO_vs_HiMyc	Pdcd2	HiMyc_miR21KO	0.146481638489081	0.00969616012388003	266.5	0.507619047619048	0.89553029253108	1	13.3333333333333	11.4285714285714
B cells	HiMyc_miR21KO_vs_HiMyc	Prdm9	HiMyc_miR21KO	0	0	262.5	0.5	1	1	0	0
B cells	HiMyc_miR21KO_vs_HiMyc	Chd1	HiMyc_miR21KO	0.914541214130375	0.394745378566553	345	0.657142857142857	0.0660849336824041	1	73.3333333333333	45.7142857142857
B cells	HiMyc_miR21KO_vs_HiMyc	Rgmb	HiMyc_miR21KO	0	-0.0594126154765667	247.5	0.471428571428571	0.365971251333444	1	0	5.71428571428571
B cells	HiMyc_miR21KO_vs_HiMyc	BC002059	HiMyc_miR21KO	0	0	262.5	0.5	1	1	0	0
B cells	HiMyc_miR21KO_vs_HiMyc	Lix1	HiMyc_miR21KO	0	0	262.5	0.5	1	1	0	0
B cells	HiMyc_miR21KO_vs_HiMyc	Lnpep	HiMyc_miR21KO	0.624284163616563	0.182538805987584	280.5	0.534285714285714	0.670506455569143	1	40	37.1428571428571
B cells	HiMyc_miR21KO_vs_HiMyc	Spaca6	HiMyc_miR21KO	0	0	262.5	0.5	1	1	0	0
B cells	HiMyc_miR21KO_vs_HiMyc	Has1	HiMyc_miR21KO	0	0	262.5	0.5	1	1	0	0
B cells	HiMyc_miR21KO_vs_HiMyc	Fpr2	HiMyc_miR21KO	0	0	262.5	0.5	1	1	0	0
B cells	HiMyc_miR21KO_vs_HiMyc	Ppp2r1a	HiMyc_miR21KO	0.0462098120373297	-0.173157716553476	225	0.428571428571429	0.219525230412576	1	6.66666666666667	20
B cells	HiMyc_miR21KO_vs_HiMyc	Zfp160	HiMyc_miR21KO	0	-0.0198042051588556	255	0.485714285714286	0.541192898741999	1	0	2.85714285714286
B cells	HiMyc_miR21KO_vs_HiMyc	Zfp677	HiMyc_miR21KO	0.0732408192445407	0.0220476915523105	265.5	0.505714285714286	0.897699563440264	1	6.66666666666667	5.71428571428571
B cells	HiMyc_miR21KO_vs_HiMyc	Zfp54	HiMyc_miR21KO	0	0	262.5	0.5	1	1	0	0
B cells	HiMyc_miR21KO_vs_HiMyc	Zfp51	HiMyc_miR21KO	0	-0.0627778450667491	247.5	0.471428571428571	0.365971251333444	1	0	5.71428571428571
B cells	HiMyc_miR21KO_vs_HiMyc	Zfp53	HiMyc_miR21KO	0	-0.0511931276922301	247.5	0.471428571428571	0.365971251333444	1	0	5.71428571428571
B cells	HiMyc_miR21KO_vs_HiMyc	Zfp52	HiMyc_miR21KO	0.507258041946084	0.290900813802644	319	0.607619047619048	0.123672915760048	1	40	20
B cells	HiMyc_miR21KO_vs_HiMyc	Zfp948	HiMyc_miR21KO	0.0732408192445407	0.0534366140856851	273	0.52	0.532969347097394	1	6.66666666666667	2.85714285714286
B cells	HiMyc_miR21KO_vs_HiMyc	Zfp760	HiMyc_miR21KO	0	0	262.5	0.5	1	1	0	0
B cells	HiMyc_miR21KO_vs_HiMyc	Zfp229	HiMyc_miR21KO	0	0	262.5	0.5	1	1	0	0
B cells	HiMyc_miR21KO_vs_HiMyc	2210404O09Rik	HiMyc_miR21KO	0	0	262.5	0.5	1	1	0	0
B cells	HiMyc_miR21KO_vs_HiMyc	Zfp942	HiMyc_miR21KO	0.0462098120373297	0.0148208895039551	272	0.518095238095238	0.574707747277744	1	6.66666666666667	2.85714285714286
B cells	HiMyc_miR21KO_vs_HiMyc	Zfp943	HiMyc_miR21KO	0	-0.0313889225333746	255	0.485714285714286	0.541192898741999	1	0	2.85714285714286
B cells	HiMyc_miR21KO_vs_HiMyc	Zfp947	HiMyc_miR21KO	0	0	262.5	0.5	1	1	0	0
B cells	HiMyc_miR21KO_vs_HiMyc	Gm4944	HiMyc_miR21KO	0	0	262.5	0.5	1	1	0	0
B cells	HiMyc_miR21KO_vs_HiMyc	Zfp944	HiMyc_miR21KO	0	-0.0511931276922301	247.5	0.471428571428571	0.365971251333444	1	0	5.71428571428571
B cells	HiMyc_miR21KO_vs_HiMyc	Zfp758	HiMyc_miR21KO	0.0462098120373297	0.0264056068784741	272.5	0.519047619047619	0.553645898291171	1	6.66666666666667	2.85714285714286
B cells	HiMyc_miR21KO_vs_HiMyc	Zfp946	HiMyc_miR21KO	0	-0.0709973328510857	240	0.457142857142857	0.257820348300849	1	0	8.57142857142857
B cells	HiMyc_miR21KO_vs_HiMyc	Zfp945	HiMyc_miR21KO	0	0	262.5	0.5	1	1	0	0
B cells	HiMyc_miR21KO_vs_HiMyc	Zfp40	HiMyc_miR21KO	0.0462098120373297	0.0462098120373297	280	0.533333333333333	0.137840319851374	1	6.66666666666667	0
B cells	HiMyc_miR21KO_vs_HiMyc	Zfp213	HiMyc_miR21KO	0	0	262.5	0.5	1	1	0	0
B cells	HiMyc_miR21KO_vs_HiMyc	Zfp13	HiMyc_miR21KO	0	0	262.5	0.5	1	1	0	0
B cells	HiMyc_miR21KO_vs_HiMyc	Ccdc64b	HiMyc_miR21KO	0	0	262.5	0.5	1	1	0	0
B cells	HiMyc_miR21KO_vs_HiMyc	Thoc6	HiMyc_miR21KO	0.0924196240746594	0.0726154189158038	290	0.552380952380952	0.164974688852767	1	13.3333333333333	2.85714285714286
B cells	HiMyc_miR21KO_vs_HiMyc	Hcfc1r1	HiMyc_miR21KO	0.28511107460107	0.162920614057755	299.5	0.57047619047619	0.248194057618451	1	26.6666666666667	14.2857142857143
B cells	HiMyc_miR21KO_vs_HiMyc	Tnfrsf12a	HiMyc_miR21KO	0.93559807742494	0.0888392705488814	272.5	0.519047619047619	0.833074446288572	1	86.6666666666667	85.7142857142857
B cells	HiMyc_miR21KO_vs_HiMyc	Cldn6	HiMyc_miR21KO	0	0	262.5	0.5	1	1	0	0
B cells	HiMyc_miR21KO_vs_HiMyc	Pkmyt1	HiMyc_miR21KO	0	-0.0198042051588556	255	0.485714285714286	0.541192898741999	1	0	2.85714285714286
B cells	HiMyc_miR21KO_vs_HiMyc	Paqr4	HiMyc_miR21KO	0	0	262.5	0.5	1	1	0	0
B cells	HiMyc_miR21KO_vs_HiMyc	Kremen2	HiMyc_miR21KO	0	0	262.5	0.5	1	1	0	0
B cells	HiMyc_miR21KO_vs_HiMyc	9530082P21Rik	HiMyc_miR21KO	0	-0.0313889225333746	255	0.485714285714286	0.541192898741999	1	0	2.85714285714286
B cells	HiMyc_miR21KO_vs_HiMyc	Flywch1	HiMyc_miR21KO	0.0732408192445407	0.0732408192445407	280	0.533333333333333	0.137840319851374	1	6.66666666666667	0
B cells	HiMyc_miR21KO_vs_HiMyc	Flywch2	HiMyc_miR21KO	0.0462098120373297	0.0462098120373297	280	0.533333333333333	0.137840319851374	1	6.66666666666667	0
B cells	HiMyc_miR21KO_vs_HiMyc	Srrm2	HiMyc_miR21KO	1.83673981644223	-0.0459886301851642	257	0.48952380952381	0.915312591506814	1	93.3333333333333	100
B cells	HiMyc_miR21KO_vs_HiMyc	Tceb2	HiMyc_miR21KO	0	0	262.5	0.5	1	1	0	0
B cells	HiMyc_miR21KO_vs_HiMyc	Prss41	HiMyc_miR21KO	0	0	262.5	0.5	1	1	0	0
B cells	HiMyc_miR21KO_vs_HiMyc	Prss32	HiMyc_miR21KO	0	0	262.5	0.5	1	1	0	0
B cells	HiMyc_miR21KO_vs_HiMyc	Sbp	HiMyc_miR21KO	0.192691450526411	-0.304992156243156	223	0.424761904761905	0.29671487980657	1	20	31.4285714285714
B cells	HiMyc_miR21KO_vs_HiMyc	Sbpl	HiMyc_miR21KO	0	-0.128565990580865	232.5	0.442857142857143	0.184340793090821	1	0	11.4285714285714
B cells	HiMyc_miR21KO_vs_HiMyc	Prss22	HiMyc_miR21KO	0	-0.0627778450667491	247.5	0.471428571428571	0.365971251333444	1	0	5.71428571428571
B cells	HiMyc_miR21KO_vs_HiMyc	Prss27	HiMyc_miR21KO	0	0	262.5	0.5	1	1	0	0
B cells	HiMyc_miR21KO_vs_HiMyc	Kctd5	HiMyc_miR21KO	0.238901262563741	0.0935413672713868	292	0.556190476190476	0.359308198468052	1	26.6666666666667	14.2857142857143
B cells	HiMyc_miR21KO_vs_HiMyc	Pdpk1	HiMyc_miR21KO	0.265932269770952	0.104133398909925	289	0.55047619047619	0.430108973356439	1	26.6666666666667	17.1428571428571
B cells	HiMyc_miR21KO_vs_HiMyc	Amdhd2	HiMyc_miR21KO	0.0462098120373297	0.0148208895039551	272	0.518095238095238	0.574707747277744	1	6.66666666666667	2.85714285714286
B cells	HiMyc_miR21KO_vs_HiMyc	Gm43796	HiMyc_miR21KO	0	0	262.5	0.5	1	1	0	0
B cells	HiMyc_miR21KO_vs_HiMyc	Atp6v0c	HiMyc_miR21KO	1.72178656743181	0.233194818390017	304	0.579047619047619	0.381873512009382	1	100	97.1428571428571
B cells	HiMyc_miR21KO_vs_HiMyc	Tbc1d24	HiMyc_miR21KO	0	0	262.5	0.5	1	1	0	0
B cells	HiMyc_miR21KO_vs_HiMyc	1600002H07Rik	HiMyc_miR21KO	0	0	262.5	0.5	1	1	0	0
B cells	HiMyc_miR21KO_vs_HiMyc	Ccnf	HiMyc_miR21KO	0	0	262.5	0.5	1	1	0	0
B cells	HiMyc_miR21KO_vs_HiMyc	Abca3	HiMyc_miR21KO	0.265932269770952	0.0925486815354056	291.5	0.555238095238095	0.367216202022505	1	26.6666666666667	14.2857142857143
B cells	HiMyc_miR21KO_vs_HiMyc	Rnps1	HiMyc_miR21KO	0.581548751655167	0.198538394456546	305	0.580952380952381	0.32313308210744	1	53.3333333333333	40
B cells	HiMyc_miR21KO_vs_HiMyc	Eci1	HiMyc_miR21KO	0.1656604433192	0.0946631104681143	292.5	0.557142857142857	0.268183900392827	1	20	8.57142857142857
B cells	HiMyc_miR21KO_vs_HiMyc	Dnase1l2	HiMyc_miR21KO	0	0	262.5	0.5	1	1	0	0
B cells	HiMyc_miR21KO_vs_HiMyc	E4f1	HiMyc_miR21KO	0	0	262.5	0.5	1	1	0	0
B cells	HiMyc_miR21KO_vs_HiMyc	Pgp	HiMyc_miR21KO	0.11945063128187	-0.213887870067915	217	0.413333333333333	0.20234228078944	1	13.3333333333333	28.5714285714286
B cells	HiMyc_miR21KO_vs_HiMyc	Mlst8	HiMyc_miR21KO	0.0732408192445407	0.0732408192445407	280	0.533333333333333	0.137840319851374	1	6.66666666666667	0
B cells	HiMyc_miR21KO_vs_HiMyc	Bricd5	HiMyc_miR21KO	0	0	262.5	0.5	1	1	0	0
B cells	HiMyc_miR21KO_vs_HiMyc	Traf7	HiMyc_miR21KO	0.0732408192445407	0.00224348639345494	258.5	0.492380952380952	0.874850087561208	1	6.66666666666667	8.57142857142857
B cells	HiMyc_miR21KO_vs_HiMyc	Rab26	HiMyc_miR21KO	0	-0.0396084103177112	255	0.485714285714286	0.541192898741999	1	0	2.85714285714286
B cells	HiMyc_miR21KO_vs_HiMyc	Rab26os	HiMyc_miR21KO	0	0	262.5	0.5	1	1	0	0
B cells	HiMyc_miR21KO_vs_HiMyc	Pkd1	HiMyc_miR21KO	0.0462098120373297	-0.0311630508513049	264	0.502857142857143	0.958985141200265	1	6.66666666666667	5.71428571428571
B cells	HiMyc_miR21KO_vs_HiMyc	Tsc2	HiMyc_miR21KO	0.0732408192445407	0.0732408192445407	280	0.533333333333333	0.137840319851374	1	6.66666666666667	0
B cells	HiMyc_miR21KO_vs_HiMyc	Nthl1	HiMyc_miR21KO	0	-0.0198042051588556	255	0.485714285714286	0.541192898741999	1	0	2.85714285714286
B cells	HiMyc_miR21KO_vs_HiMyc	Slc9a3r2	HiMyc_miR21KO	0.0462098120373297	0.00660140171961853	265	0.504761904761905	0.918078589411984	1	6.66666666666667	5.71428571428571
B cells	HiMyc_miR21KO_vs_HiMyc	Npw	HiMyc_miR21KO	0	0	262.5	0.5	1	1	0	0
B cells	HiMyc_miR21KO_vs_HiMyc	Zfp598	HiMyc_miR21KO	0.0732408192445407	0.0220476915523105	265.5	0.505714285714286	0.897699563440264	1	6.66666666666667	5.71428571428571
B cells	HiMyc_miR21KO_vs_HiMyc	Syngr3	HiMyc_miR21KO	0	0	262.5	0.5	1	1	0	0
B cells	HiMyc_miR21KO_vs_HiMyc	Gfer	HiMyc_miR21KO	0.1656604433192	0.0800680926462289	292	0.556190476190476	0.276379953144727	1	20	8.57142857142857
B cells	HiMyc_miR21KO_vs_HiMyc	Noxo1	HiMyc_miR21KO	0	0	262.5	0.5	1	1	0	0
B cells	HiMyc_miR21KO_vs_HiMyc	Tbl3	HiMyc_miR21KO	0.1656604433192	0.0830783930935953	291	0.554285714285714	0.293498462572494	1	20	8.57142857142857
B cells	HiMyc_miR21KO_vs_HiMyc	Rnf151	HiMyc_miR21KO	0	0	262.5	0.5	1	1	0	0
B cells	HiMyc_miR21KO_vs_HiMyc	Rps2	HiMyc_miR21KO	3.08623967404263	0.235292787465042	345	0.657142857142857	0.082084465586254	1	100	100
B cells	HiMyc_miR21KO_vs_HiMyc	Snhg9	HiMyc_miR21KO	0.0924196240746594	0.0726154189158038	290	0.552380952380952	0.164974688852767	1	13.3333333333333	2.85714285714286
B cells	HiMyc_miR21KO_vs_HiMyc	Ndufb10	HiMyc_miR21KO	0.750758829275621	0.155789017712768	299.5	0.57047619047619	0.417720359299804	1	66.6666666666667	54.2857142857143
B cells	HiMyc_miR21KO_vs_HiMyc	Msrb1	HiMyc_miR21KO	0.0924196240746594	0.00161808606471807	252	0.48	0.684182823306258	1	6.66666666666667	11.4285714285714
B cells	HiMyc_miR21KO_vs_HiMyc	Hs3st6	HiMyc_miR21KO	0	0	262.5	0.5	1	1	0	0
B cells	HiMyc_miR21KO_vs_HiMyc	Hagh	HiMyc_miR21KO	0.0462098120373297	0.0264056068784741	272.5	0.519047619047619	0.553645898291171	1	6.66666666666667	2.85714285714286
B cells	HiMyc_miR21KO_vs_HiMyc	Fahd1	HiMyc_miR21KO	0.0462098120373297	-0.00498331565490046	264.5	0.503809523809524	0.938502884778471	1	6.66666666666667	5.71428571428571
B cells	HiMyc_miR21KO_vs_HiMyc	Nubp2	HiMyc_miR21KO	0	-0.196553022984584	217.5	0.414285714285714	0.0946175702695184	1	0	17.1428571428571
B cells	HiMyc_miR21KO_vs_HiMyc	Spsb3	HiMyc_miR21KO	0	-0.0511931276922301	247.5	0.471428571428571	0.365971251333444	1	0	5.71428571428571
B cells	HiMyc_miR21KO_vs_HiMyc	Eme2	HiMyc_miR21KO	0	0	262.5	0.5	1	1	0	0
B cells	HiMyc_miR21KO_vs_HiMyc	Mapk8ip3	HiMyc_miR21KO	0	-0.26755035583567	195	0.371428571428571	0.0338803065261519	1	0	25.7142857142857
B cells	HiMyc_miR21KO_vs_HiMyc	Mrps34	HiMyc_miR21KO	0.358351893845611	0.208137740359103	324	0.617142857142857	0.0838446072324753	1	40	17.1428571428571
B cells	HiMyc_miR21KO_vs_HiMyc	Nme3	HiMyc_miR21KO	0	0	262.5	0.5	1	1	0	0
B cells	HiMyc_miR21KO_vs_HiMyc	Hn1l	HiMyc_miR21KO	0	0	262.5	0.5	1	1	0	0
B cells	HiMyc_miR21KO_vs_HiMyc	Cramp1l	HiMyc_miR21KO	0.0462098120373297	-0.0991500832550242	240.5	0.458095238095238	0.419992344265688	1	6.66666666666667	14.2857142857143
B cells	HiMyc_miR21KO_vs_HiMyc	Ift140	HiMyc_miR21KO	0	-0.0313889225333746	255	0.485714285714286	0.541192898741999	1	0	2.85714285714286
B cells	HiMyc_miR21KO_vs_HiMyc	Tmem204	HiMyc_miR21KO	0	0	262.5	0.5	1	1	0	0
B cells	HiMyc_miR21KO_vs_HiMyc	Telo2	HiMyc_miR21KO	0.1656604433192	0.1656604433192	297.5	0.566666666666667	0.0314758115041705	1	13.3333333333333	0
B cells	HiMyc_miR21KO_vs_HiMyc	Clcn7	HiMyc_miR21KO	0.0462098120373297	0.00660140171961853	272	0.518095238095238	0.574707747277744	1	6.66666666666667	2.85714285714286
B cells	HiMyc_miR21KO_vs_HiMyc	BC003965	HiMyc_miR21KO	0.1656604433192	0.102882598252451	283.5	0.54	0.356108454198272	1	13.3333333333333	5.71428571428571
B cells	HiMyc_miR21KO_vs_HiMyc	Unkl	HiMyc_miR21KO	0	0	262.5	0.5	1	1	0	0
B cells	HiMyc_miR21KO_vs_HiMyc	Gnptg	HiMyc_miR21KO	0.1656604433192	0.102882598252451	298	0.567619047619048	0.154652549015521	1	20	5.71428571428571
B cells	HiMyc_miR21KO_vs_HiMyc	Tsr3	HiMyc_miR21KO	0.11945063128187	0.0996464261230147	290.5	0.553333333333333	0.157230588570627	1	13.3333333333333	2.85714285714286
B cells	HiMyc_miR21KO_vs_HiMyc	Baiap3	HiMyc_miR21KO	0	0	262.5	0.5	1	1	0	0
B cells	HiMyc_miR21KO_vs_HiMyc	Ube2i	HiMyc_miR21KO	0.99668412621655	-0.0480282396933617	243.5	0.463809523809524	0.690413650820166	1	86.6666666666667	82.8571428571429
B cells	HiMyc_miR21KO_vs_HiMyc	Prss28	HiMyc_miR21KO	0	0	262.5	0.5	1	1	0	0
B cells	HiMyc_miR21KO_vs_HiMyc	Cacna1h	HiMyc_miR21KO	0	0	262.5	0.5	1	1	0	0
B cells	HiMyc_miR21KO_vs_HiMyc	Sox8	HiMyc_miR21KO	0	0	262.5	0.5	1	1	0	0
B cells	HiMyc_miR21KO_vs_HiMyc	Lmf1	HiMyc_miR21KO	0	-0.0198042051588556	255	0.485714285714286	0.541192898741999	1	0	2.85714285714286
B cells	HiMyc_miR21KO_vs_HiMyc	Chtf18	HiMyc_miR21KO	0	-0.0198042051588556	255	0.485714285714286	0.541192898741999	1	0	2.85714285714286
B cells	HiMyc_miR21KO_vs_HiMyc	Rpusd1	HiMyc_miR21KO	0	0	262.5	0.5	1	1	0	0
B cells	HiMyc_miR21KO_vs_HiMyc	Msln	HiMyc_miR21KO	0	0	262.5	0.5	1	1	0	0
B cells	HiMyc_miR21KO_vs_HiMyc	Narfl	HiMyc_miR21KO	0	0	262.5	0.5	1	1	0	0
B cells	HiMyc_miR21KO_vs_HiMyc	Haghl	HiMyc_miR21KO	0.0462098120373297	-0.0509672560101605	256.5	0.488571428571429	0.804520179989934	1	6.66666666666667	8.57142857142857
B cells	HiMyc_miR21KO_vs_HiMyc	Fam173a	HiMyc_miR21KO	0.11945063128187	0.028649093271929	274	0.521904761904762	0.654615970926324	1	13.3333333333333	8.57142857142857
B cells	HiMyc_miR21KO_vs_HiMyc	Metrn	HiMyc_miR21KO	0	0	262.5	0.5	1	1	0	0
B cells	HiMyc_miR21KO_vs_HiMyc	Wdr24	HiMyc_miR21KO	0	-0.0198042051588556	255	0.485714285714286	0.541192898741999	1	0	2.85714285714286
B cells	HiMyc_miR21KO_vs_HiMyc	Jmjd8	HiMyc_miR21KO	0.0462098120373297	0.0148208895039551	272	0.518095238095238	0.574707747277744	1	6.66666666666667	2.85714285714286
B cells	HiMyc_miR21KO_vs_HiMyc	Stub1	HiMyc_miR21KO	0.39240693543001	0.0886133988668119	282	0.537142857142857	0.637429557857728	1	40	34.2857142857143
B cells	HiMyc_miR21KO_vs_HiMyc	Rhot2	HiMyc_miR21KO	0.0462098120373297	0.0462098120373297	280	0.533333333333333	0.137840319851374	1	6.66666666666667	0
B cells	HiMyc_miR21KO_vs_HiMyc	Wdr90	HiMyc_miR21KO	0	0	262.5	0.5	1	1	0	0
B cells	HiMyc_miR21KO_vs_HiMyc	Fam195a	HiMyc_miR21KO	0	0	262.5	0.5	1	1	0	0
B cells	HiMyc_miR21KO_vs_HiMyc	0610011F06Rik	HiMyc_miR21KO	0	0	262.5	0.5	1	1	0	0
B cells	HiMyc_miR21KO_vs_HiMyc	Wfikkn1	HiMyc_miR21KO	0	0	262.5	0.5	1	1	0	0
B cells	HiMyc_miR21KO_vs_HiMyc	Rab40c	HiMyc_miR21KO	0.0732408192445407	0.0534366140856851	273	0.52	0.532969347097394	1	6.66666666666667	2.85714285714286
B cells	HiMyc_miR21KO_vs_HiMyc	Pigq	HiMyc_miR21KO	0	-0.0198042051588556	255	0.485714285714286	0.541192898741999	1	0	2.85714285714286
B cells	HiMyc_miR21KO_vs_HiMyc	A930017K11Rik	HiMyc_miR21KO	0	0	262.5	0.5	1	1	0	0
B cells	HiMyc_miR21KO_vs_HiMyc	Capn15	HiMyc_miR21KO	0	-0.04598394035526	255	0.485714285714286	0.541192898741999	1	0	2.85714285714286
B cells	HiMyc_miR21KO_vs_HiMyc	Rab11fip3	HiMyc_miR21KO	0	-0.04598394035526	255	0.485714285714286	0.541192898741999	1	0	2.85714285714286
B cells	HiMyc_miR21KO_vs_HiMyc	Decr2	HiMyc_miR21KO	0	0	262.5	0.5	1	1	0	0
B cells	HiMyc_miR21KO_vs_HiMyc	Nme4	HiMyc_miR21KO	0	0	262.5	0.5	1	1	0	0
B cells	HiMyc_miR21KO_vs_HiMyc	Gm8186	HiMyc_miR21KO	0	0	262.5	0.5	1	1	0	0
B cells	HiMyc_miR21KO_vs_HiMyc	Tmem8	HiMyc_miR21KO	0.0732408192445407	0.0732408192445407	280	0.533333333333333	0.137840319851374	1	6.66666666666667	0
B cells	HiMyc_miR21KO_vs_HiMyc	Mrpl28	HiMyc_miR21KO	0.3313208866384	0.28012775894617	351.5	0.66952380952381	0.00329458277069893	0.855876120881223	40	5.71428571428571
B cells	HiMyc_miR21KO_vs_HiMyc	Axin1	HiMyc_miR21KO	0.277258872223978	0.194676821998373	311	0.592380952380952	0.092033687280609	1	26.6666666666667	8.57142857142857
B cells	HiMyc_miR21KO_vs_HiMyc	Arhgdig	HiMyc_miR21KO	0.0462098120373297	0.0148208895039551	272	0.518095238095238	0.574707747277744	1	6.66666666666667	2.85714285714286
B cells	HiMyc_miR21KO_vs_HiMyc	Rgs11	HiMyc_miR21KO	0	-0.0198042051588556	255	0.485714285714286	0.541192898741999	1	0	2.85714285714286
B cells	HiMyc_miR21KO_vs_HiMyc	Fam234a	HiMyc_miR21KO	0	0	262.5	0.5	1	1	0	0
B cells	HiMyc_miR21KO_vs_HiMyc	Luc7l	HiMyc_miR21KO	0.365375928222799	-0.0441690933150417	242	0.460952380952381	0.625684385029114	1	33.3333333333333	40
B cells	HiMyc_miR21KO_vs_HiMyc	Neurl1b	HiMyc_miR21KO	0	0	262.5	0.5	1	1	0	0
B cells	HiMyc_miR21KO_vs_HiMyc	Dusp1	HiMyc_miR21KO	0.928574043047752	0.232384318801017	336.5	0.640952380952381	0.0986776836795968	1	86.6666666666667	74.2857142857143
B cells	HiMyc_miR21KO_vs_HiMyc	Gm8225	HiMyc_miR21KO	0	0	262.5	0.5	1	1	0	0
B cells	HiMyc_miR21KO_vs_HiMyc	Ergic1	HiMyc_miR21KO	0.21187025535653	0.192066050197674	325.5	0.62	0.0109711810460547	1	26.6666666666667	2.85714285714286
B cells	HiMyc_miR21KO_vs_HiMyc	Atp6v0e	HiMyc_miR21KO	1.08450422552541	0.150524869937138	307.5	0.585714285714286	0.333613482181564	1	93.3333333333333	82.8571428571429
B cells	HiMyc_miR21KO_vs_HiMyc	Crebrf	HiMyc_miR21KO	0.312142081808281	-0.111643028408629	233	0.443809523809524	0.473309864113735	1	26.6666666666667	40
B cells	HiMyc_miR21KO_vs_HiMyc	Bnip1	HiMyc_miR21KO	0	-0.0709973328510857	247.5	0.471428571428571	0.365971251333444	1	0	5.71428571428571
B cells	HiMyc_miR21KO_vs_HiMyc	Phf1	HiMyc_miR21KO	0.0732408192445407	0.0336324089268295	272	0.518095238095238	0.574707747277744	1	6.66666666666667	2.85714285714286
B cells	HiMyc_miR21KO_vs_HiMyc	Cuta	HiMyc_miR21KO	0.192691450526411	-0.0184565902800585	261	0.497142857142857	0.975780075997489	1	20	20
B cells	HiMyc_miR21KO_vs_HiMyc	Syngap1	HiMyc_miR21KO	0.0462098120373297	0.0462098120373297	280	0.533333333333333	0.137840319851374	1	6.66666666666667	0
B cells	HiMyc_miR21KO_vs_HiMyc	Ggnbp1	HiMyc_miR21KO	0.0462098120373297	0.0462098120373297	280	0.533333333333333	0.137840319851374	1	6.66666666666667	0
B cells	HiMyc_miR21KO_vs_HiMyc	Bak1	HiMyc_miR21KO	0.0462098120373297	0.0264056068784741	272.5	0.519047619047619	0.553645898291171	1	6.66666666666667	2.85714285714286
B cells	HiMyc_miR21KO_vs_HiMyc	Itpr3	HiMyc_miR21KO	0.0462098120373297	-0.0759806485059862	241.5	0.46	0.441627368261194	1	6.66666666666667	14.2857142857143
B cells	HiMyc_miR21KO_vs_HiMyc	Uqcc2	HiMyc_miR21KO	0.350499691468519	0.114338258166224	307.5	0.585714285714286	0.24312178299021	1	46.6666666666667	22.8571428571429
B cells	HiMyc_miR21KO_vs_HiMyc	Lemd2	HiMyc_miR21KO	0.146481638489081	-0.0269019497464647	253.5	0.482857142857143	0.777731294325	1	13.3333333333333	17.1428571428571
B cells	HiMyc_miR21KO_vs_HiMyc	Gm26724	HiMyc_miR21KO	0	-0.0313889225333746	255	0.485714285714286	0.541192898741999	1	0	2.85714285714286
B cells	HiMyc_miR21KO_vs_HiMyc	Hmga1	HiMyc_miR21KO	0	-0.0627778450667491	247.5	0.471428571428571	0.365971251333444	1	0	5.71428571428571
B cells	HiMyc_miR21KO_vs_HiMyc	AI413582	HiMyc_miR21KO	0	0	262.5	0.5	1	1	0	0
B cells	HiMyc_miR21KO_vs_HiMyc	Nudt3	HiMyc_miR21KO	0.3313208866384	0.217349913879421	320	0.60952380952381	0.0712798578123013	1	33.3333333333333	11.4285714285714
B cells	HiMyc_miR21KO_vs_HiMyc	Rps10	HiMyc_miR21KO	4.02193144127807	0.368339610966195	411.5	0.783809523809524	0.00165449899283856	0.837510853766991	100	100
B cells	HiMyc_miR21KO_vs_HiMyc	Gm15420	HiMyc_miR21KO	0	-0.0198042051588556	255	0.485714285714286	0.541192898741999	1	0	2.85714285714286
B cells	HiMyc_miR21KO_vs_HiMyc	Pacsin1	HiMyc_miR21KO	0	-0.0313889225333746	255	0.485714285714286	0.541192898741999	1	0	2.85714285714286
B cells	HiMyc_miR21KO_vs_HiMyc	Spdef	HiMyc_miR21KO	0	0	262.5	0.5	1	1	0	0
B cells	HiMyc_miR21KO_vs_HiMyc	D17Wsu92e	HiMyc_miR21KO	0	0	262.5	0.5	1	1	0	0
B cells	HiMyc_miR21KO_vs_HiMyc	Snrpc	HiMyc_miR21KO	0.404561705882941	-0.105170684149757	241	0.459047619047619	0.618953682852171	1	40	42.8571428571429
B cells	HiMyc_miR21KO_vs_HiMyc	Uhrf1bp1	HiMyc_miR21KO	0	-0.0511931276922301	247.5	0.471428571428571	0.365971251333444	1	0	5.71428571428571
B cells	HiMyc_miR21KO_vs_HiMyc	Taf11	HiMyc_miR21KO	0.11945063128187	-0.164538700122473	226	0.43047619047619	0.292606237911833	1	13.3333333333333	25.7142857142857
B cells	HiMyc_miR21KO_vs_HiMyc	Anks1	HiMyc_miR21KO	0	0	262.5	0.5	1	1	0	0
B cells	HiMyc_miR21KO_vs_HiMyc	Tcp11	HiMyc_miR21KO	0	0	262.5	0.5	1	1	0	0
B cells	HiMyc_miR21KO_vs_HiMyc	Scube3	HiMyc_miR21KO	0	0	262.5	0.5	1	1	0	0
B cells	HiMyc_miR21KO_vs_HiMyc	Zfp523	HiMyc_miR21KO	0	-0.0198042051588556	255	0.485714285714286	0.541192898741999	1	0	2.85714285714286
B cells	HiMyc_miR21KO_vs_HiMyc	Def6	HiMyc_miR21KO	0	-0.0198042051588556	255	0.485714285714286	0.541192898741999	1	0	2.85714285714286
B cells	HiMyc_miR21KO_vs_HiMyc	Ppard	HiMyc_miR21KO	0.0462098120373297	-0.00498331565490046	264.5	0.503809523809524	0.938502884778471	1	6.66666666666667	5.71428571428571
B cells	HiMyc_miR21KO_vs_HiMyc	Fance	HiMyc_miR21KO	0	-0.0198042051588556	255	0.485714285714286	0.541192898741999	1	0	2.85714285714286
B cells	HiMyc_miR21KO_vs_HiMyc	Rpl10a	HiMyc_miR21KO	3.25317416110583	0.1415786770462	314	0.598095238095238	0.279728724147461	1	100	100
B cells	HiMyc_miR21KO_vs_HiMyc	Tead3	HiMyc_miR21KO	0	0	262.5	0.5	1	1	0	0
B cells	HiMyc_miR21KO_vs_HiMyc	Tulp1	HiMyc_miR21KO	0	0	262.5	0.5	1	1	0	0
B cells	HiMyc_miR21KO_vs_HiMyc	Fkbp5	HiMyc_miR21KO	0.21187025535653	0.140872922505444	314	0.598095238095238	0.0556821949784945	1	26.6666666666667	5.71428571428571
B cells	HiMyc_miR21KO_vs_HiMyc	E230001N04Rik	HiMyc_miR21KO	0	-0.0313889225333746	255	0.485714285714286	0.541192898741999	1	0	2.85714285714286
B cells	HiMyc_miR21KO_vs_HiMyc	Clps	HiMyc_miR21KO	0.0462098120373297	0.0462098120373297	280	0.533333333333333	0.137840319851374	1	6.66666666666667	0
B cells	HiMyc_miR21KO_vs_HiMyc	Srpk1	HiMyc_miR21KO	0.55806737874921	0.03455138445239	274	0.521904761904762	0.79872491874477	1	53.3333333333333	42.8571428571429
B cells	HiMyc_miR21KO_vs_HiMyc	Mapk14	HiMyc_miR21KO	0.11945063128187	-0.00911535929899437	266	0.506666666666667	0.910379646557539	1	13.3333333333333	11.4285714285714
B cells	HiMyc_miR21KO_vs_HiMyc	Mapk13	HiMyc_miR21KO	0.138629436111989	-0.0149499469647014	273	0.52	0.739821058580943	1	20	14.2857142857143
B cells	HiMyc_miR21KO_vs_HiMyc	Brpf3	HiMyc_miR21KO	0	-0.113970972758979	232.5	0.442857142857143	0.184388396463806	1	0	11.4285714285714
B cells	HiMyc_miR21KO_vs_HiMyc	Kctd20	HiMyc_miR21KO	0.0462098120373297	-0.0875653658805052	241	0.459047619047619	0.43077953726497	1	6.66666666666667	14.2857142857143
B cells	HiMyc_miR21KO_vs_HiMyc	Stk38	HiMyc_miR21KO	0.349449801003976	-0.154718472548935	225.5	0.42952380952381	0.367557476524857	1	26.6666666666667	40
B cells	HiMyc_miR21KO_vs_HiMyc	Gm16196	HiMyc_miR21KO	0	0	262.5	0.5	1	1	0	0
B cells	HiMyc_miR21KO_vs_HiMyc	Srsf3	HiMyc_miR21KO	1.30544995917025	-0.277262361636122	205.5	0.391428571428571	0.227475145797981	1	93.3333333333333	100
B cells	HiMyc_miR21KO_vs_HiMyc	Trp53cor1	HiMyc_miR21KO	0	0	262.5	0.5	1	1	0	0
B cells	HiMyc_miR21KO_vs_HiMyc	Cdkn1a	HiMyc_miR21KO	1.22072439186301	0.502531575567817	397	0.756190476190476	0.00300602089872246	0.855876120881223	86.6666666666667	82.8571428571429
B cells	HiMyc_miR21KO_vs_HiMyc	Cpne5	HiMyc_miR21KO	0	0	262.5	0.5	1	1	0	0
B cells	HiMyc_miR21KO_vs_HiMyc	Ppil1	HiMyc_miR21KO	0	0	262.5	0.5	1	1	0	0
B cells	HiMyc_miR21KO_vs_HiMyc	BC004004	HiMyc_miR21KO	0.219722457733622	-0.022814505606222	256.5	0.488571428571429	0.871906314779167	1	20	22.8571428571429
B cells	HiMyc_miR21KO_vs_HiMyc	Pi16	HiMyc_miR21KO	0	0	262.5	0.5	1	1	0	0
B cells	HiMyc_miR21KO_vs_HiMyc	Mtch1	HiMyc_miR21KO	0.61643196123947	0.218826586218964	317	0.603809523809524	0.20953510160151	1	60	40
B cells	HiMyc_miR21KO_vs_HiMyc	Fgd2	HiMyc_miR21KO	0.10729586082894	0.0676874505112289	266	0.506666666666667	0.877370556064143	1	6.66666666666667	5.71428571428571
B cells	HiMyc_miR21KO_vs_HiMyc	Pim1	HiMyc_miR21KO	1.6008377457598	0.157413152591786	300	0.571428571428571	0.429187023239046	1	100	97.1428571428571
B cells	HiMyc_miR21KO_vs_HiMyc	Tbc1d22b	HiMyc_miR21KO	0	-0.0313889225333746	255	0.485714285714286	0.541192898741999	1	0	2.85714285714286
B cells	HiMyc_miR21KO_vs_HiMyc	Rnf8	HiMyc_miR21KO	0.0732408192445407	-0.251878194320908	198.5	0.378095238095238	0.0716461260589319	1	6.66666666666667	31.4285714285714
B cells	HiMyc_miR21KO_vs_HiMyc	Cmtr1	HiMyc_miR21KO	0	-0.122190460543316	225	0.428571428571429	0.132319120849231	1	0	14.2857142857143
B cells	HiMyc_miR21KO_vs_HiMyc	Ccdc167	HiMyc_miR21KO	0.0462098120373297	0.00660140171961853	265	0.504761904761905	0.918078589411984	1	6.66666666666667	5.71428571428571
B cells	HiMyc_miR21KO_vs_HiMyc	Mdga1	HiMyc_miR21KO	0	0	262.5	0.5	1	1	0	0
B cells	HiMyc_miR21KO_vs_HiMyc	Zfand3	HiMyc_miR21KO	0.27295630414814	0.076758210306372	286.5	0.545714285714286	0.47593362075548	1	26.6666666666667	17.1428571428571
B cells	HiMyc_miR21KO_vs_HiMyc	Btbd9	HiMyc_miR21KO	0.249177974552225	-0.126779237562638	232	0.441904761904762	0.421954898588737	1	20	31.4285714285714
B cells	HiMyc_miR21KO_vs_HiMyc	Glo1	HiMyc_miR21KO	0.138629436111989	-0.0265346643392204	264	0.502857142857143	0.974761613473898	1	20	17.1428571428571
B cells	HiMyc_miR21KO_vs_HiMyc	Abcg1	HiMyc_miR21KO	0.385382901052822	0.0700046471151045	280.5	0.534285714285714	0.646147706354687	1	33.3333333333333	28.5714285714286
B cells	HiMyc_miR21KO_vs_HiMyc	Tff2	HiMyc_miR21KO	0	0	262.5	0.5	1	1	0	0
B cells	HiMyc_miR21KO_vs_HiMyc	Rsph1	HiMyc_miR21KO	0	0	262.5	0.5	1	1	0	0
B cells	HiMyc_miR21KO_vs_HiMyc	Slc37a1	HiMyc_miR21KO	0	-0.0313889225333746	255	0.485714285714286	0.541192898741999	1	0	2.85714285714286
B cells	HiMyc_miR21KO_vs_HiMyc	Pde9a	HiMyc_miR21KO	0.0462098120373297	0.0462098120373297	280	0.533333333333333	0.137840319851374	1	6.66666666666667	0
B cells	HiMyc_miR21KO_vs_HiMyc	Wdr4	HiMyc_miR21KO	0.11945063128187	0.0420777683932358	281	0.535238095238095	0.417937473944036	1	13.3333333333333	5.71428571428571
B cells	HiMyc_miR21KO_vs_HiMyc	Ndufv3	HiMyc_miR21KO	0.585098385956421	0.0327472851586462	274.5	0.522857142857143	0.796735986591502	1	60	57.1428571428571
B cells	HiMyc_miR21KO_vs_HiMyc	4833413E03Rik	HiMyc_miR21KO	0	0	262.5	0.5	1	1	0	0
B cells	HiMyc_miR21KO_vs_HiMyc	Pknox1	HiMyc_miR21KO	0.365375928222799	0.172188134828398	286	0.544761904761905	0.501419933336675	1	26.6666666666667	20
B cells	HiMyc_miR21KO_vs_HiMyc	Cbs	HiMyc_miR21KO	0.0462098120373297	0.0462098120373297	280	0.533333333333333	0.137840319851374	1	6.66666666666667	0
B cells	HiMyc_miR21KO_vs_HiMyc	U2af1	HiMyc_miR21KO	0.635610766069589	-0.228176138866649	212.5	0.404761904761905	0.271762868830482	1	73.3333333333333	80
B cells	HiMyc_miR21KO_vs_HiMyc	Sik1	HiMyc_miR21KO	0.577246183579329	0.166662086493749	300	0.571428571428571	0.385506087485319	1	53.3333333333333	40
B cells	HiMyc_miR21KO_vs_HiMyc	Hsf2bp	HiMyc_miR21KO	0	-0.0313889225333746	255	0.485714285714286	0.541192898741999	1	0	2.85714285714286
B cells	HiMyc_miR21KO_vs_HiMyc	Rrp1b	HiMyc_miR21KO	0.0462098120373297	-0.0528112137569482	249.5	0.475238095238095	0.610946342511974	1	6.66666666666667	11.4285714285714
B cells	HiMyc_miR21KO_vs_HiMyc	Notch3	HiMyc_miR21KO	0.0462098120373297	0.0462098120373297	280	0.533333333333333	0.137840319851374	1	6.66666666666667	0
B cells	HiMyc_miR21KO_vs_HiMyc	Ephx3	HiMyc_miR21KO	0	0	262.5	0.5	1	1	0	0
B cells	HiMyc_miR21KO_vs_HiMyc	Brd4	HiMyc_miR21KO	0.925867816583401	-0.0357614242247534	252	0.48	0.827695739170243	1	86.6666666666667	80
B cells	HiMyc_miR21KO_vs_HiMyc	Gm26549	HiMyc_miR21KO	0	-0.0627778450667491	247.5	0.471428571428571	0.365971251333444	1	0	5.71428571428571
B cells	HiMyc_miR21KO_vs_HiMyc	Akap8	HiMyc_miR21KO	0.61643196123947	0.301053707301753	326	0.620952380952381	0.118845929835003	1	53.3333333333333	28.5714285714286
B cells	HiMyc_miR21KO_vs_HiMyc	Akap8l	HiMyc_miR21KO	0.0924196240746594	-0.132157091853117	232.5	0.442857142857143	0.370670870800032	1	13.3333333333333	22.8571428571429
B cells	HiMyc_miR21KO_vs_HiMyc	Wiz	HiMyc_miR21KO	0.0732408192445407	0.0418518967111661	272.5	0.519047619047619	0.553645898291171	1	6.66666666666667	2.85714285714286
B cells	HiMyc_miR21KO_vs_HiMyc	Cyp4f17	HiMyc_miR21KO	0	0	262.5	0.5	1	1	0	0
B cells	HiMyc_miR21KO_vs_HiMyc	Cyp4f16	HiMyc_miR21KO	0	-0.0198042051588556	255	0.485714285714286	0.541192898741999	1	0	2.85714285714286
B cells	HiMyc_miR21KO_vs_HiMyc	Zfp871	HiMyc_miR21KO	0.180536680073481	0.097954629847876	277	0.527619047619048	0.56903942686863	1	13.3333333333333	8.57142857142857
B cells	HiMyc_miR21KO_vs_HiMyc	Zfp811	HiMyc_miR21KO	0	0	262.5	0.5	1	1	0	0
B cells	HiMyc_miR21KO_vs_HiMyc	Zfp799	HiMyc_miR21KO	0	0	262.5	0.5	1	1	0	0
B cells	HiMyc_miR21KO_vs_HiMyc	Zfp870	HiMyc_miR21KO	0	-0.04598394035526	255	0.485714285714286	0.541192898741999	1	0	2.85714285714286
B cells	HiMyc_miR21KO_vs_HiMyc	Cyp4f13	HiMyc_miR21KO	0.0462098120373297	0.0148208895039551	272	0.518095238095238	0.574707747277744	1	6.66666666666667	2.85714285714286
B cells	HiMyc_miR21KO_vs_HiMyc	Zfp472	HiMyc_miR21KO	0	-0.0511931276922301	247.5	0.471428571428571	0.365971251333444	1	0	5.71428571428571
B cells	HiMyc_miR21KO_vs_HiMyc	Zfp952	HiMyc_miR21KO	0.0732408192445407	0.0418518967111661	272.5	0.519047619047619	0.553645898291171	1	6.66666666666667	2.85714285714286
B cells	HiMyc_miR21KO_vs_HiMyc	Zfp563	HiMyc_miR21KO	0	-0.0198042051588556	255	0.485714285714286	0.541192898741999	1	0	2.85714285714286
B cells	HiMyc_miR21KO_vs_HiMyc	Zfp955a	HiMyc_miR21KO	0	0	262.5	0.5	1	1	0	0
B cells	HiMyc_miR21KO_vs_HiMyc	Zfp955b	HiMyc_miR21KO	0	0	262.5	0.5	1	1	0	0
B cells	HiMyc_miR21KO_vs_HiMyc	Zfp81	HiMyc_miR21KO	0	0	262.5	0.5	1	1	0	0
B cells	HiMyc_miR21KO_vs_HiMyc	Zfp101	HiMyc_miR21KO	0	-0.0198042051588556	255	0.485714285714286	0.541192898741999	1	0	2.85714285714286
B cells	HiMyc_miR21KO_vs_HiMyc	Adamts10	HiMyc_miR21KO	0	-0.0198042051588556	255	0.485714285714286	0.541192898741999	1	0	2.85714285714286
B cells	HiMyc_miR21KO_vs_HiMyc	Zfp414	HiMyc_miR21KO	0	0	262.5	0.5	1	1	0	0
B cells	HiMyc_miR21KO_vs_HiMyc	Pram1	HiMyc_miR21KO	0	0	262.5	0.5	1	1	0	0
B cells	HiMyc_miR21KO_vs_HiMyc	Hnrnpm	HiMyc_miR21KO	0.916965723741767	-0.2074134158598	222	0.422857142857143	0.389647014560081	1	73.3333333333333	88.5714285714286
B cells	HiMyc_miR21KO_vs_HiMyc	March2	HiMyc_miR21KO	0	-0.10238625538446	240	0.457142857142857	0.257820348300849	1	0	8.57142857142857
B cells	HiMyc_miR21KO_vs_HiMyc	Rab11b	HiMyc_miR21KO	0.192691450526411	-0.163461556429596	220	0.419047619047619	0.248500239445647	1	13.3333333333333	31.4285714285714
B cells	HiMyc_miR21KO_vs_HiMyc	Angptl4	HiMyc_miR21KO	0	0	262.5	0.5	1	1	0	0
B cells	HiMyc_miR21KO_vs_HiMyc	Kank3	HiMyc_miR21KO	0	-0.0313889225333746	255	0.485714285714286	0.541192898741999	1	0	2.85714285714286
B cells	HiMyc_miR21KO_vs_HiMyc	Rps28	HiMyc_miR21KO	3.73791559721805	0.23615996431837	338	0.643809523809524	0.112131733971897	1	100	100
B cells	HiMyc_miR21KO_vs_HiMyc	Ndufa7	HiMyc_miR21KO	1.10828255512133	0.301487087705797	347	0.660952380952381	0.0599852594529211	1	100	82.8571428571429
B cells	HiMyc_miR21KO_vs_HiMyc	Cd320	HiMyc_miR21KO	0.0924196240746594	-0.00174714352546432	272	0.518095238095238	0.714373684558585	1	13.3333333333333	8.57142857142857
B cells	HiMyc_miR21KO_vs_HiMyc	Kifc1	HiMyc_miR21KO	0	0	262.5	0.5	1	1	0	0
B cells	HiMyc_miR21KO_vs_HiMyc	BC051226	HiMyc_miR21KO	0	-0.0313889225333746	255	0.485714285714286	0.541192898741999	1	0	2.85714285714286
B cells	HiMyc_miR21KO_vs_HiMyc	Daxx	HiMyc_miR21KO	0	-0.113970972758979	232.5	0.442857142857143	0.184388396463806	1	0	11.4285714285714
B cells	HiMyc_miR21KO_vs_HiMyc	Tapbp	HiMyc_miR21KO	0.28511107460107	-0.152102710737147	227.5	0.433333333333333	0.406673946599512	1	33.3333333333333	42.8571428571429
B cells	HiMyc_miR21KO_vs_HiMyc	Zbtb22	HiMyc_miR21KO	0.0462098120373297	0.00660140171961853	272	0.518095238095238	0.574707747277744	1	6.66666666666667	2.85714285714286
B cells	HiMyc_miR21KO_vs_HiMyc	Gm19412	HiMyc_miR21KO	0	0	262.5	0.5	1	1	0	0
B cells	HiMyc_miR21KO_vs_HiMyc	Rgl2	HiMyc_miR21KO	0.0462098120373297	0.0148208895039551	272	0.518095238095238	0.574707747277744	1	6.66666666666667	2.85714285714286
B cells	HiMyc_miR21KO_vs_HiMyc	Pfdn6	HiMyc_miR21KO	0.504833532334692	0.232428918304868	317.5	0.604761904761905	0.162134583978931	1	46.6666666666667	25.7142857142857
B cells	HiMyc_miR21KO_vs_HiMyc	Wdr46	HiMyc_miR21KO	0	-0.0825820502256047	240	0.457142857142857	0.257887795663176	1	0	8.57142857142857
B cells	HiMyc_miR21KO_vs_HiMyc	B3galt4	HiMyc_miR21KO	0.0732408192445407	0.0732408192445407	280	0.533333333333333	0.137840319851374	1	6.66666666666667	0
B cells	HiMyc_miR21KO_vs_HiMyc	Rps18	HiMyc_miR21KO	3.17729192946645	0.522428830637541	407.5	0.776190476190476	0.00218913746573529	0.855876120881223	100	100
B cells	HiMyc_miR21KO_vs_HiMyc	Vps52	HiMyc_miR21KO	0.0462098120373297	-0.013202803439237	264.5	0.503809523809524	0.938502884778471	1	6.66666666666667	5.71428571428571
B cells	HiMyc_miR21KO_vs_HiMyc	H2-K1	HiMyc_miR21KO	2.93712557081222	0.227410838316149	317.5	0.604761904761905	0.247726372628759	1	100	100
B cells	HiMyc_miR21KO_vs_HiMyc	Ring1	HiMyc_miR21KO	0	-0.0198042051588556	255	0.485714285714286	0.541192898741999	1	0	2.85714285714286
B cells	HiMyc_miR21KO_vs_HiMyc	H2-Ke6	HiMyc_miR21KO	0.0732408192445407	0.0534366140856851	273	0.52	0.532969347097394	1	6.66666666666667	2.85714285714286
B cells	HiMyc_miR21KO_vs_HiMyc	Slc39a7	HiMyc_miR21KO	0.245925296940929	0.084126426079902	280.5	0.534285714285714	0.607931357995799	1	26.6666666666667	20
B cells	HiMyc_miR21KO_vs_HiMyc	Rxrb	HiMyc_miR21KO	0.138629436111989	0.0758515910452399	297	0.565714285714286	0.166667721597547	1	20	5.71428571428571
B cells	HiMyc_miR21KO_vs_HiMyc	Col11a2	HiMyc_miR21KO	0	0	262.5	0.5	1	1	0	0
B cells	HiMyc_miR21KO_vs_HiMyc	Brd2	HiMyc_miR21KO	1.32287427677921	0.209281948651174	324	0.617142857142857	0.18492948131437	1	100	91.4285714285714
B cells	HiMyc_miR21KO_vs_HiMyc	H2-DMa	HiMyc_miR21KO	0.728030390144248	0.267285709555463	303	0.577142857142857	0.331232783512852	1	46.6666666666667	34.2857142857143
B cells	HiMyc_miR21KO_vs_HiMyc	H2-DMb2	HiMyc_miR21KO	0.28511107460107	-0.316234266999331	209	0.398095238095238	0.204296365349628	1	33.3333333333333	42.8571428571429
B cells	HiMyc_miR21KO_vs_HiMyc	H2-DMb1	HiMyc_miR21KO	0.358351893845611	0.21635722814344	327	0.622857142857143	0.061159096270368	1	40	14.2857142857143
B cells	HiMyc_miR21KO_vs_HiMyc	Psmb9	HiMyc_miR21KO	0.21187025535653	-0.0273014783931319	260	0.495238095238095	0.951639670031214	1	20	20
B cells	HiMyc_miR21KO_vs_HiMyc	Tap1	HiMyc_miR21KO	0.28511107460107	0.151335896683235	310	0.59047619047619	0.153990914693103	1	33.3333333333333	14.2857142857143
B cells	HiMyc_miR21KO_vs_HiMyc	Psmb8	HiMyc_miR21KO	0.59212242033361	-0.00796155465279691	270.5	0.515238095238095	0.863402926039719	1	60	42.8571428571429
B cells	HiMyc_miR21KO_vs_HiMyc	Tap2	HiMyc_miR21KO	0.27295630414814	0.162350560979343	308	0.586666666666667	0.114252569790341	1	26.6666666666667	8.57142857142857
B cells	HiMyc_miR21KO_vs_HiMyc	H2-Ab1	HiMyc_miR21KO	3.2888340716937	0.295698969672329	350.5	0.667619047619048	0.0638412934477006	1	93.3333333333333	100
B cells	HiMyc_miR21KO_vs_HiMyc	H2-Aa	HiMyc_miR21KO	3.0139050995368	0.584933523687239	383.5	0.730476190476191	0.0106411648370733	1	86.6666666666667	88.5714285714286
B cells	HiMyc_miR21KO_vs_HiMyc	H2-Eb1	HiMyc_miR21KO	0.477802525127481	0.218826586218964	306.5	0.583809523809524	0.244171506736201	1	40	22.8571428571429
B cells	HiMyc_miR21KO_vs_HiMyc	BC051142	HiMyc_miR21KO	0	0	262.5	0.5	1	1	0	0
B cells	HiMyc_miR21KO_vs_HiMyc	Notch4	HiMyc_miR21KO	0	0	262.5	0.5	1	1	0	0
B cells	HiMyc_miR21KO_vs_HiMyc	Gpsm3	HiMyc_miR21KO	0.11945063128187	-0.108136385093272	242	0.460952380952381	0.527148267797709	1	13.3333333333333	20
B cells	HiMyc_miR21KO_vs_HiMyc	Pbx2	HiMyc_miR21KO	0	-0.0511931276922301	247.5	0.471428571428571	0.365971251333444	1	0	5.71428571428571
B cells	HiMyc_miR21KO_vs_HiMyc	Ager	HiMyc_miR21KO	0	0	262.5	0.5	1	1	0	0
B cells	HiMyc_miR21KO_vs_HiMyc	Rnf5	HiMyc_miR21KO	0	-0.0908015380099413	240	0.457142857142857	0.257820348300849	1	0	8.57142857142857
B cells	HiMyc_miR21KO_vs_HiMyc	Agpat1	HiMyc_miR21KO	0	-0.0198042051588556	255	0.485714285714286	0.541192898741999	1	0	2.85714285714286
B cells	HiMyc_miR21KO_vs_HiMyc	Egfl8	HiMyc_miR21KO	0	0	262.5	0.5	1	1	0	0
B cells	HiMyc_miR21KO_vs_HiMyc	Ppt2	HiMyc_miR21KO	0	0	262.5	0.5	1	1	0	0
B cells	HiMyc_miR21KO_vs_HiMyc	Prrt1	HiMyc_miR21KO	0	0	262.5	0.5	1	1	0	0
B cells	HiMyc_miR21KO_vs_HiMyc	Fkbpl	HiMyc_miR21KO	0	0	262.5	0.5	1	1	0	0
B cells	HiMyc_miR21KO_vs_HiMyc	Atf6b	HiMyc_miR21KO	0.0732408192445407	-0.0489496412987752	250	0.476190476190476	0.625468840186681	1	6.66666666666667	11.4285714285714
B cells	HiMyc_miR21KO_vs_HiMyc	Tnxb	HiMyc_miR21KO	0	0	262.5	0.5	1	1	0	0
B cells	HiMyc_miR21KO_vs_HiMyc	C4b	HiMyc_miR21KO	0	0	262.5	0.5	1	1	0	0
B cells	HiMyc_miR21KO_vs_HiMyc	Stk19	HiMyc_miR21KO	0.11945063128187	0.0368685810562656	274.5	0.522857142857143	0.640033525954632	1	13.3333333333333	8.57142857142857
B cells	HiMyc_miR21KO_vs_HiMyc	Dxo	HiMyc_miR21KO	0	-0.0908015380099413	240	0.457142857142857	0.257887795663176	1	0	8.57142857142857
B cells	HiMyc_miR21KO_vs_HiMyc	Skiv2l	HiMyc_miR21KO	0.0732408192445407	0.0418518967111661	272.5	0.519047619047619	0.553645898291171	1	6.66666666666667	2.85714285714286
B cells	HiMyc_miR21KO_vs_HiMyc	Nelfe	HiMyc_miR21KO	0.0732408192445407	0.0418518967111661	272.5	0.519047619047619	0.553645898291171	1	6.66666666666667	2.85714285714286
B cells	HiMyc_miR21KO_vs_HiMyc	Cfb	HiMyc_miR21KO	0	0	262.5	0.5	1	1	0	0
B cells	HiMyc_miR21KO_vs_HiMyc	C2	HiMyc_miR21KO	0	0	262.5	0.5	1	1	0	0
B cells	HiMyc_miR21KO_vs_HiMyc	Zbtb12	HiMyc_miR21KO	0	0	262.5	0.5	1	1	0	0
B cells	HiMyc_miR21KO_vs_HiMyc	Ehmt2	HiMyc_miR21KO	0.339173089015492	0.319368883856637	344.5	0.656190476190476	0.00223601948453824	0.855876120881223	33.3333333333333	2.85714285714286
B cells	HiMyc_miR21KO_vs_HiMyc	Slc44a4	HiMyc_miR21KO	0	-0.0198042051588556	255	0.485714285714286	0.541192898741999	1	0	2.85714285714286
B cells	HiMyc_miR21KO_vs_HiMyc	Neu1	HiMyc_miR21KO	0.0462098120373297	-0.093940895918054	248	0.472380952380952	0.56903942686863	1	6.66666666666667	11.4285714285714
B cells	HiMyc_miR21KO_vs_HiMyc	Hspa1b	HiMyc_miR21KO	1.14166757431549	0.852823984716997	454	0.864761904761905	1.29525032717883e-05	0.10039053535854	93.3333333333333	40
B cells	HiMyc_miR21KO_vs_HiMyc	Hspa1a	HiMyc_miR21KO	1.20342364549734	0.792389595355525	429	0.817142857142857	0.000193428832049128	0.339077269844093	93.3333333333333	51.4285714285714
B cells	HiMyc_miR21KO_vs_HiMyc	Gm20481	HiMyc_miR21KO	0	0	262.5	0.5	1	1	0	0
B cells	HiMyc_miR21KO_vs_HiMyc	Hspa1l	HiMyc_miR21KO	0	0	262.5	0.5	1	1	0	0
B cells	HiMyc_miR21KO_vs_HiMyc	Gm10501	HiMyc_miR21KO	0	0	262.5	0.5	1	1	0	0
B cells	HiMyc_miR21KO_vs_HiMyc	Lsm2	HiMyc_miR21KO	0.21187025535653	-0.0952885107968512	254	0.483809523809524	0.825922514147926	1	26.6666666666667	25.7142857142857
B cells	HiMyc_miR21KO_vs_HiMyc	Vars	HiMyc_miR21KO	0.238901262563741	0.176123417496992	315.5	0.600952380952381	0.0489300607038995	1	26.6666666666667	5.71428571428571
B cells	HiMyc_miR21KO_vs_HiMyc	Vwa7	HiMyc_miR21KO	0	0	262.5	0.5	1	1	0	0
B cells	HiMyc_miR21KO_vs_HiMyc	Sapcd1	HiMyc_miR21KO	0	0	262.5	0.5	1	1	0	0
B cells	HiMyc_miR21KO_vs_HiMyc	Msh5	HiMyc_miR21KO	0	0	262.5	0.5	1	1	0	0
B cells	HiMyc_miR21KO_vs_HiMyc	Clic1	HiMyc_miR21KO	1.36338022959243	-0.0568393953761139	249.5	0.475238095238095	0.789168854409467	1	86.6666666666667	100
B cells	HiMyc_miR21KO_vs_HiMyc	Ddah2	HiMyc_miR21KO	0	-0.0709973328510857	247.5	0.471428571428571	0.365971251333444	1	0	5.71428571428571
B cells	HiMyc_miR21KO_vs_HiMyc	G6b	HiMyc_miR21KO	0	0	262.5	0.5	1	1	0	0
B cells	HiMyc_miR21KO_vs_HiMyc	Ly6g6c	HiMyc_miR21KO	0	0	262.5	0.5	1	1	0	0
B cells	HiMyc_miR21KO_vs_HiMyc	Ly6g6d	HiMyc_miR21KO	0	-0.0198042051588556	255	0.485714285714286	0.541192898741999	1	0	2.85714285714286
B cells	HiMyc_miR21KO_vs_HiMyc	Ly6g6e	HiMyc_miR21KO	0	0	262.5	0.5	1	1	0	0
B cells	HiMyc_miR21KO_vs_HiMyc	Abhd16a	HiMyc_miR21KO	0	-0.122190460543316	232.5	0.442857142857143	0.184340793090821	1	0	11.4285714285714
B cells	HiMyc_miR21KO_vs_HiMyc	Ly6g5b	HiMyc_miR21KO	0	0	262.5	0.5	1	1	0	0
B cells	HiMyc_miR21KO_vs_HiMyc	Csnk2b	HiMyc_miR21KO	0.562369946825048	0.172984059588879	314	0.598095238095238	0.231004292124537	1	60	37.1428571428571
B cells	HiMyc_miR21KO_vs_HiMyc	Gpank1	HiMyc_miR21KO	0.146481638489081	0.0754843056379956	277	0.527619047619048	0.569142126747656	1	13.3333333333333	8.57142857142857
B cells	HiMyc_miR21KO_vs_HiMyc	Gm20522	HiMyc_miR21KO	0	0	262.5	0.5	1	1	0	0
B cells	HiMyc_miR21KO_vs_HiMyc	D17H6S53E	HiMyc_miR21KO	0	-0.0198042051588556	255	0.485714285714286	0.541192898741999	1	0	2.85714285714286
B cells	HiMyc_miR21KO_vs_HiMyc	Bag6	HiMyc_miR21KO	0.265932269770952	0.015175818646771	259	0.493333333333333	0.930075371057989	1	20	22.8571428571429
B cells	HiMyc_miR21KO_vs_HiMyc	Prrc2a	HiMyc_miR21KO	0.801271209388789	0.0901315381773531	273	0.52	0.826521670918261	1	80	57.1428571428571
B cells	HiMyc_miR21KO_vs_HiMyc	Aif1	HiMyc_miR21KO	0.231049060186648	0.179855932494418	317	0.603809523809524	0.0426789022623882	1	26.6666666666667	5.71428571428571
B cells	HiMyc_miR21KO_vs_HiMyc	Lst1	HiMyc_miR21KO	0.0924196240746594	0.0924196240746594	297.5	0.566666666666667	0.0314758115041705	1	13.3333333333333	0
B cells	HiMyc_miR21KO_vs_HiMyc	Ltb	HiMyc_miR21KO	0.656461146736515	-0.187787842717447	244.5	0.465714285714286	0.686139914178024	1	46.6666666666667	45.7142857142857
B cells	HiMyc_miR21KO_vs_HiMyc	Tnf	HiMyc_miR21KO	0	-0.0313889225333746	255	0.485714285714286	0.541192898741999	1	0	2.85714285714286
B cells	HiMyc_miR21KO_vs_HiMyc	Lta	HiMyc_miR21KO	0	0	262.5	0.5	1	1	0	0
B cells	HiMyc_miR21KO_vs_HiMyc	Nfkbil1	HiMyc_miR21KO	0.11945063128187	0.01706437589741	273	0.52	0.684182823306258	1	13.3333333333333	8.57142857142857
B cells	HiMyc_miR21KO_vs_HiMyc	Atp6v1g2	HiMyc_miR21KO	0	0	262.5	0.5	1	1	0	0
B cells	HiMyc_miR21KO_vs_HiMyc	Ddx39b	HiMyc_miR21KO	0.81614744614307	0.32958449085941	322	0.613333333333333	0.184435993444813	1	66.6666666666667	54.2857142857143
B cells	HiMyc_miR21KO_vs_HiMyc	H2-D1	HiMyc_miR21KO	3.1862695433386	0.243329589730297	323.5	0.616190476190476	0.199918076293671	1	100	100
B cells	HiMyc_miR21KO_vs_HiMyc	H2-Q1	HiMyc_miR21KO	0	0	262.5	0.5	1	1	0	0
B cells	HiMyc_miR21KO_vs_HiMyc	H2-Q2	HiMyc_miR21KO	0.0462098120373297	0.0462098120373297	280	0.533333333333333	0.137840319851374	1	6.66666666666667	0
B cells	HiMyc_miR21KO_vs_HiMyc	Gm11131	HiMyc_miR21KO	0	0	262.5	0.5	1	1	0	0
B cells	HiMyc_miR21KO_vs_HiMyc	H2-Q4	HiMyc_miR21KO	0.423740510713059	0.0721190760478133	283.5	0.54	0.599240533076751	1	40	28.5714285714286
B cells	HiMyc_miR21KO_vs_HiMyc	H2-Q6	HiMyc_miR21KO	0.238901262563741	-0.074633033627189	246	0.468571428571429	0.659411746316054	1	20	28.5714285714286
B cells	HiMyc_miR21KO_vs_HiMyc	H2-Q7	HiMyc_miR21KO	0.265932269770952	-0.0538502893046874	261	0.497142857142857	0.97741638760025	1	26.6666666666667	22.8571428571429
B cells	HiMyc_miR21KO_vs_HiMyc	H2-Q10	HiMyc_miR21KO	0	-0.0313889225333746	255	0.485714285714286	0.541192898741999	1	0	2.85714285714286
B cells	HiMyc_miR21KO_vs_HiMyc	Pou5f1	HiMyc_miR21KO	0	-0.0198042051588556	255	0.485714285714286	0.541192898741999	1	0	2.85714285714286
B cells	HiMyc_miR21KO_vs_HiMyc	Tcf19	HiMyc_miR21KO	0	0	262.5	0.5	1	1	0	0
B cells	HiMyc_miR21KO_vs_HiMyc	Cchcr1	HiMyc_miR21KO	0	0	262.5	0.5	1	1	0	0
B cells	HiMyc_miR21KO_vs_HiMyc	Cdsn	HiMyc_miR21KO	0	0	262.5	0.5	1	1	0	0
B cells	HiMyc_miR21KO_vs_HiMyc	Sfta2	HiMyc_miR21KO	0	0	262.5	0.5	1	1	0	0
B cells	HiMyc_miR21KO_vs_HiMyc	Gm9573	HiMyc_miR21KO	0	0	262.5	0.5	1	1	0	0
B cells	HiMyc_miR21KO_vs_HiMyc	Vars2	HiMyc_miR21KO	0	-0.0396084103177112	255	0.485714285714286	0.541192898741999	1	0	2.85714285714286
B cells	HiMyc_miR21KO_vs_HiMyc	Gtf2h4	HiMyc_miR21KO	0.0732408192445407	0.0220476915523105	265.5	0.505714285714286	0.897699563440264	1	6.66666666666667	5.71428571428571
B cells	HiMyc_miR21KO_vs_HiMyc	Ddr1	HiMyc_miR21KO	0.138629436111989	0.118825230953133	307.5	0.585714285714286	0.045253076027749	1	20	2.85714285714286
B cells	HiMyc_miR21KO_vs_HiMyc	Gm20442	HiMyc_miR21KO	0	0	262.5	0.5	1	1	0	0
B cells	HiMyc_miR21KO_vs_HiMyc	4833427F10Rik	HiMyc_miR21KO	0	0	262.5	0.5	1	1	0	0
B cells	HiMyc_miR21KO_vs_HiMyc	Ier3	HiMyc_miR21KO	0.9939626599152	0.118013817395371	294	0.56	0.495588054782777	1	93.3333333333333	82.8571428571429
B cells	HiMyc_miR21KO_vs_HiMyc	Flot1	HiMyc_miR21KO	0.0462098120373297	0.0462098120373297	280	0.533333333333333	0.137840319851374	1	6.66666666666667	0
B cells	HiMyc_miR21KO_vs_HiMyc	Tubb5	HiMyc_miR21KO	0.61643196123947	-0.174513653098895	229.5	0.437142857142857	0.474141657046142	1	60	60
B cells	HiMyc_miR21KO_vs_HiMyc	Mdc1	HiMyc_miR21KO	0	0	262.5	0.5	1	1	0	0
B cells	HiMyc_miR21KO_vs_HiMyc	Ppp1r18os	HiMyc_miR21KO	0	0	262.5	0.5	1	1	0	0
B cells	HiMyc_miR21KO_vs_HiMyc	Nrm	HiMyc_miR21KO	0	-0.10238625538446	232.5	0.442857142857143	0.184340793090821	1	0	11.4285714285714
B cells	HiMyc_miR21KO_vs_HiMyc	Ppp1r18	HiMyc_miR21KO	0.192691450526411	-0.130228676149434	240.5	0.458095238095238	0.542824966961542	1	20	25.7142857142857
B cells	HiMyc_miR21KO_vs_HiMyc	Dhx16	HiMyc_miR21KO	0	-0.0709973328510857	247.5	0.471428571428571	0.365971251333444	1	0	5.71428571428571
B cells	HiMyc_miR21KO_vs_HiMyc	2310061I04Rik	HiMyc_miR21KO	0.0462098120373297	0.0462098120373297	280	0.533333333333333	0.137840319851374	1	6.66666666666667	0
B cells	HiMyc_miR21KO_vs_HiMyc	Gm16279	HiMyc_miR21KO	0	0	262.5	0.5	1	1	0	0
B cells	HiMyc_miR21KO_vs_HiMyc	Atat1	HiMyc_miR21KO	0.0462098120373297	0.0264056068784741	272.5	0.519047619047619	0.553645898291171	1	6.66666666666667	2.85714285714286
B cells	HiMyc_miR21KO_vs_HiMyc	Mrps18b	HiMyc_miR21KO	0	-0.10238625538446	240	0.457142857142857	0.257820348300849	1	0	8.57142857142857
B cells	HiMyc_miR21KO_vs_HiMyc	Ppp1r10	HiMyc_miR21KO	0.988831923839458	0.410428354998118	362.5	0.69047619047619	0.0273771636621301	1	93.3333333333333	48.5714285714286
B cells	HiMyc_miR21KO_vs_HiMyc	Abcf1	HiMyc_miR21KO	0.823171480520258	0.201344318714792	308.5	0.587619047619048	0.308326513881107	1	66.6666666666667	48.5714285714286
B cells	HiMyc_miR21KO_vs_HiMyc	Prr3	HiMyc_miR21KO	0	-0.108761785422009	240	0.457142857142857	0.257820348300849	1	0	8.57142857142857
B cells	HiMyc_miR21KO_vs_HiMyc	Gnl1	HiMyc_miR21KO	0.21187025535653	0.112849229562252	291.5	0.555238095238095	0.285072098956336	1	20	8.57142857142857
B cells	HiMyc_miR21KO_vs_HiMyc	A930015D03Rik	HiMyc_miR21KO	0.0924196240746594	0.0330070085980926	265.5	0.505714285714286	0.897699563440264	1	6.66666666666667	5.71428571428571
B cells	HiMyc_miR21KO_vs_HiMyc	H2-T23	HiMyc_miR21KO	0.21187025535653	-0.113248758208919	244	0.464761904761905	0.610415163704226	1	20	25.7142857142857
B cells	HiMyc_miR21KO_vs_HiMyc	H2-T22	HiMyc_miR21KO	0.192691450526411	0.0559059721612097	282.5	0.538095238095238	0.493699718648438	1	20	11.4285714285714
B cells	HiMyc_miR21KO_vs_HiMyc	Gm6034	HiMyc_miR21KO	0	0	262.5	0.5	1	1	0	0
B cells	HiMyc_miR21KO_vs_HiMyc	Gm11127	HiMyc_miR21KO	0	0	262.5	0.5	1	1	0	0
B cells	HiMyc_miR21KO_vs_HiMyc	BC023719	HiMyc_miR21KO	0.238901262563741	0.0539329569536757	282.5	0.538095238095238	0.55383933217726	1	26.6666666666667	17.1428571428571
B cells	HiMyc_miR21KO_vs_HiMyc	Gm8909	HiMyc_miR21KO	0.0732408192445407	0.0732408192445407	280	0.533333333333333	0.137840319851374	1	6.66666666666667	0
B cells	HiMyc_miR21KO_vs_HiMyc	Gm20478	HiMyc_miR21KO	0	0	262.5	0.5	1	1	0	0
B cells	HiMyc_miR21KO_vs_HiMyc	Rpp21	HiMyc_miR21KO	0.265932269770952	0.0447207834333578	273.5	0.520952380952381	0.766276993679827	1	26.6666666666667	22.8571428571429
B cells	HiMyc_miR21KO_vs_HiMyc	Trim39	HiMyc_miR21KO	0	-0.113970972758979	232.5	0.442857142857143	0.184388396463806	1	0	11.4285714285714
B cells	HiMyc_miR21KO_vs_HiMyc	Trim26	HiMyc_miR21KO	0.238901262563741	-0.0648922739994578	256	0.487619047619048	0.869014441088916	1	26.6666666666667	25.7142857142857
B cells	HiMyc_miR21KO_vs_HiMyc	Trim15	HiMyc_miR21KO	0	0	262.5	0.5	1	1	0	0
B cells	HiMyc_miR21KO_vs_HiMyc	Trim10	HiMyc_miR21KO	0	0	262.5	0.5	1	1	0	0
B cells	HiMyc_miR21KO_vs_HiMyc	Trim40	HiMyc_miR21KO	0	0	262.5	0.5	1	1	0	0
B cells	HiMyc_miR21KO_vs_HiMyc	Rnf39	HiMyc_miR21KO	0	0	262.5	0.5	1	1	0	0
B cells	HiMyc_miR21KO_vs_HiMyc	Ppp1r11	HiMyc_miR21KO	0.11945063128187	-0.371643896292551	184.5	0.351428571428571	0.047080906775366	1	13.3333333333333	40
B cells	HiMyc_miR21KO_vs_HiMyc	Znrd1	HiMyc_miR21KO	0.253777499318021	-0.0137728565176484	253	0.481904761904762	0.798508483376402	1	20	25.7142857142857
B cells	HiMyc_miR21KO_vs_HiMyc	Znrd1as	HiMyc_miR21KO	0	0	262.5	0.5	1	1	0	0
B cells	HiMyc_miR21KO_vs_HiMyc	Zfp57	HiMyc_miR21KO	0	0	262.5	0.5	1	1	0	0
B cells	HiMyc_miR21KO_vs_HiMyc	Gabbr1	HiMyc_miR21KO	0.0732408192445407	0.0104629741777915	265	0.504761904761905	0.918078589411984	1	6.66666666666667	5.71428571428571
B cells	HiMyc_miR21KO_vs_HiMyc	Ubd	HiMyc_miR21KO	0	0	262.5	0.5	1	1	0	0
B cells	HiMyc_miR21KO_vs_HiMyc	H2-M3	HiMyc_miR21KO	0	-0.113970972758979	232.5	0.442857142857143	0.184388396463806	1	0	11.4285714285714
B cells	HiMyc_miR21KO_vs_HiMyc	Gm26917	HiMyc_miR21KO	1.09056901073913	-0.206945339243164	181.5	0.345714285714286	0.0839086065753414	1	80	91.4285714285714
B cells	HiMyc_miR21KO_vs_HiMyc	Gm42418	HiMyc_miR21KO	3.22549771617513	-0.511019703491249	141.5	0.269523809523809	0.0107032645802283	1	100	100
B cells	HiMyc_miR21KO_vs_HiMyc	AY036118	HiMyc_miR21KO	0.881536063010518	-0.0171000179626938	249	0.474285714285714	0.777496923829091	1	86.6666666666667	62.8571428571429
B cells	HiMyc_miR21KO_vs_HiMyc	9130008F23Rik	HiMyc_miR21KO	0	-0.0313889225333746	255	0.485714285714286	0.541192898741999	1	0	2.85714285714286
B cells	HiMyc_miR21KO_vs_HiMyc	Cenpq	HiMyc_miR21KO	0	-0.130409948327652	225	0.428571428571429	0.132319120849231	1	0	14.2857142857143
B cells	HiMyc_miR21KO_vs_HiMyc	Mut	HiMyc_miR21KO	0	0	262.5	0.5	1	1	0	0
B cells	HiMyc_miR21KO_vs_HiMyc	Adgrf4	HiMyc_miR21KO	0	0	262.5	0.5	1	1	0	0
B cells	HiMyc_miR21KO_vs_HiMyc	Cd2ap	HiMyc_miR21KO	0.565091413126399	-0.200929301270842	215	0.40952380952381	0.300850905173394	1	60	68.5714285714286
B cells	HiMyc_miR21KO_vs_HiMyc	Tnfrsf21	HiMyc_miR21KO	0	-0.0313889225333746	255	0.485714285714286	0.541192898741999	1	0	2.85714285714286
B cells	HiMyc_miR21KO_vs_HiMyc	Adgrf1	HiMyc_miR21KO	0	0	262.5	0.5	1	1	0	0
B cells	HiMyc_miR21KO_vs_HiMyc	Adgrf5	HiMyc_miR21KO	0	0	262.5	0.5	1	1	0	0
B cells	HiMyc_miR21KO_vs_HiMyc	Pla2g7	HiMyc_miR21KO	0.0924196240746594	0.0924196240746594	297.5	0.566666666666667	0.0314758115041705	1	13.3333333333333	0
B cells	HiMyc_miR21KO_vs_HiMyc	Slc25a27	HiMyc_miR21KO	0	0	262.5	0.5	1	1	0	0
B cells	HiMyc_miR21KO_vs_HiMyc	Cyp39a1	HiMyc_miR21KO	0	-0.0198042051588556	255	0.485714285714286	0.541192898741999	1	0	2.85714285714286
B cells	HiMyc_miR21KO_vs_HiMyc	Rcan2	HiMyc_miR21KO	0	0	262.5	0.5	1	1	0	0
B cells	HiMyc_miR21KO_vs_HiMyc	Enpp5	HiMyc_miR21KO	0.0462098120373297	0.0462098120373297	280	0.533333333333333	0.137840319851374	1	6.66666666666667	0
B cells	HiMyc_miR21KO_vs_HiMyc	Enpp4	HiMyc_miR21KO	0	0	262.5	0.5	1	1	0	0
B cells	HiMyc_miR21KO_vs_HiMyc	Clic5	HiMyc_miR21KO	0	0	262.5	0.5	1	1	0	0
B cells	HiMyc_miR21KO_vs_HiMyc	Runx2	HiMyc_miR21KO	0	0	262.5	0.5	1	1	0	0
B cells	HiMyc_miR21KO_vs_HiMyc	Runx2os1	HiMyc_miR21KO	0	0	262.5	0.5	1	1	0	0
B cells	HiMyc_miR21KO_vs_HiMyc	Supt3	HiMyc_miR21KO	0	-0.0198042051588556	255	0.485714285714286	0.541192898741999	1	0	2.85714285714286
B cells	HiMyc_miR21KO_vs_HiMyc	Cdc5l	HiMyc_miR21KO	0.469950322750389	0.117162545384564	286.5	0.545714285714286	0.547404755099845	1	40	28.5714285714286
B cells	HiMyc_miR21KO_vs_HiMyc	B230354K17Rik	HiMyc_miR21KO	0.0732408192445407	0.00745267373042507	265	0.504761904761905	0.918078589411984	1	6.66666666666667	5.71428571428571
B cells	HiMyc_miR21KO_vs_HiMyc	Aars2	HiMyc_miR21KO	0	0	262.5	0.5	1	1	0	0
B cells	HiMyc_miR21KO_vs_HiMyc	Tmem151b	HiMyc_miR21KO	0	0	262.5	0.5	1	1	0	0
B cells	HiMyc_miR21KO_vs_HiMyc	Nfkbie	HiMyc_miR21KO	0.0732408192445407	-0.0919232812066688	236	0.44952380952381	0.361589302530991	1	6.66666666666667	17.1428571428571
B cells	HiMyc_miR21KO_vs_HiMyc	Slc35b2	HiMyc_miR21KO	0.192691450526411	0.133278835049844	299.5	0.57047619047619	0.137698048177118	1	20	5.71428571428571
B cells	HiMyc_miR21KO_vs_HiMyc	Hsp90ab1	HiMyc_miR21KO	3.34161073032886	0.313776243061211	338.5	0.644761904761905	0.109733828373541	1	100	100
B cells	HiMyc_miR21KO_vs_HiMyc	Slc29a1	HiMyc_miR21KO	0.11945063128187	0.0996464261230147	290.5	0.553333333333333	0.157230588570627	1	13.3333333333333	2.85714285714286
B cells	HiMyc_miR21KO_vs_HiMyc	Tmem63b	HiMyc_miR21KO	0.138629436111989	0.0758515910452399	297	0.565714285714286	0.166667721597547	1	20	5.71428571428571
B cells	HiMyc_miR21KO_vs_HiMyc	Mrpl14	HiMyc_miR21KO	0.138629436111989	0.00821948778433659	274.5	0.522857142857143	0.702298080180065	1	20	14.2857142857143
B cells	HiMyc_miR21KO_vs_HiMyc	Vegfa	HiMyc_miR21KO	0.21187025535653	0.192066050197674	325.5	0.62	0.0109711810460547	1	26.6666666666667	2.85714285714286
B cells	HiMyc_miR21KO_vs_HiMyc	Mrps18a	HiMyc_miR21KO	0.28511107460107	0.05568010047914	274	0.521904761904762	0.755656771750823	1	26.6666666666667	22.8571428571429
B cells	HiMyc_miR21KO_vs_HiMyc	Rsph9	HiMyc_miR21KO	0.0732408192445407	0.0418518967111661	272.5	0.519047619047619	0.553645898291171	1	6.66666666666667	2.85714285714286
B cells	HiMyc_miR21KO_vs_HiMyc	Mad2l1bp	HiMyc_miR21KO	0.0924196240746594	0.0412264963824292	281.5	0.536190476190476	0.404971127539031	1	13.3333333333333	5.71428571428571
B cells	HiMyc_miR21KO_vs_HiMyc	Gtpbp2	HiMyc_miR21KO	0.253777499318021	0.182780166466936	300	0.571428571428571	0.132319120849231	1	20	5.71428571428571
B cells	HiMyc_miR21KO_vs_HiMyc	Polh	HiMyc_miR21KO	0.0732408192445407	0.0418518967111661	272.5	0.519047619047619	0.553645898291171	1	6.66666666666667	2.85714285714286
B cells	HiMyc_miR21KO_vs_HiMyc	Xpo5	HiMyc_miR21KO	0	-0.14316100840275	232.5	0.442857142857143	0.184388396463806	1	0	11.4285714285714
B cells	HiMyc_miR21KO_vs_HiMyc	Polr1c	HiMyc_miR21KO	0.22674649211081	0.187138081793099	302	0.575238095238095	0.112655023014439	1	20	5.71428571428571
B cells	HiMyc_miR21KO_vs_HiMyc	Yipf3	HiMyc_miR21KO	0.1656604433192	0.0318852654013652	280.5	0.534285714285714	0.538897488803276	1	20	11.4285714285714
B cells	HiMyc_miR21KO_vs_HiMyc	Lrrc73	HiMyc_miR21KO	0.0732408192445407	0.0732408192445407	280	0.533333333333333	0.137840319851374	1	6.66666666666667	0
B cells	HiMyc_miR21KO_vs_HiMyc	Tjap1	HiMyc_miR21KO	0.11945063128187	0.0566727862151212	281.5	0.536190476190476	0.40517500153633	1	13.3333333333333	5.71428571428571
B cells	HiMyc_miR21KO_vs_HiMyc	Gm26785	HiMyc_miR21KO	0	0	262.5	0.5	1	1	0	0
B cells	HiMyc_miR21KO_vs_HiMyc	Dlk2	HiMyc_miR21KO	0	0	262.5	0.5	1	1	0	0
B cells	HiMyc_miR21KO_vs_HiMyc	Abcc10	HiMyc_miR21KO	0	0	262.5	0.5	1	1	0	0
B cells	HiMyc_miR21KO_vs_HiMyc	Zfp318	HiMyc_miR21KO	0.238901262563741	0.0393379391317902	263	0.500952380952381	1	1	13.3333333333333	14.2857142857143
B cells	HiMyc_miR21KO_vs_HiMyc	Gm5093	HiMyc_miR21KO	0	0	262.5	0.5	1	1	0	0
B cells	HiMyc_miR21KO_vs_HiMyc	Ttbk1	HiMyc_miR21KO	0	0	262.5	0.5	1	1	0	0
B cells	HiMyc_miR21KO_vs_HiMyc	Dnph1	HiMyc_miR21KO	0	0	262.5	0.5	1	1	0	0
B cells	HiMyc_miR21KO_vs_HiMyc	Cul9	HiMyc_miR21KO	0.0462098120373297	0.0462098120373297	280	0.533333333333333	0.137840319851374	1	6.66666666666667	0
B cells	HiMyc_miR21KO_vs_HiMyc	Srf	HiMyc_miR21KO	0	-0.0313889225333746	255	0.485714285714286	0.541192898741999	1	0	2.85714285714286
B cells	HiMyc_miR21KO_vs_HiMyc	Ptk7	HiMyc_miR21KO	0	0	262.5	0.5	1	1	0	0
B cells	HiMyc_miR21KO_vs_HiMyc	Klc4	HiMyc_miR21KO	0.0462098120373297	0.0462098120373297	280	0.533333333333333	0.137840319851374	1	6.66666666666667	0
B cells	HiMyc_miR21KO_vs_HiMyc	Mrpl2	HiMyc_miR21KO	0.0924196240746594	-0.00475744397283077	273	0.52	0.684182823306258	1	13.3333333333333	8.57142857142857
B cells	HiMyc_miR21KO_vs_HiMyc	Cul7	HiMyc_miR21KO	0	0	262.5	0.5	1	1	0	0
B cells	HiMyc_miR21KO_vs_HiMyc	Rrp36	HiMyc_miR21KO	0	0	262.5	0.5	1	1	0	0
B cells	HiMyc_miR21KO_vs_HiMyc	Klhdc3	HiMyc_miR21KO	0.0924196240746594	0.0330070085980926	265.5	0.505714285714286	0.897699563440264	1	6.66666666666667	5.71428571428571
B cells	HiMyc_miR21KO_vs_HiMyc	Mea1	HiMyc_miR21KO	0.10729586082894	0.0131290932288163	259	0.493333333333333	0.892576500121019	1	6.66666666666667	8.57142857142857
B cells	HiMyc_miR21KO_vs_HiMyc	Ppp2r5d	HiMyc_miR21KO	0	-0.0396084103177112	247.5	0.471428571428571	0.365971251333444	1	0	5.71428571428571
B cells	HiMyc_miR21KO_vs_HiMyc	Pex6	HiMyc_miR21KO	0.0462098120373297	0.0148208895039551	272	0.518095238095238	0.574707747277744	1	6.66666666666667	2.85714285714286
B cells	HiMyc_miR21KO_vs_HiMyc	Gnmt	HiMyc_miR21KO	0	-0.0198042051588556	255	0.485714285714286	0.541192898741999	1	0	2.85714285714286
B cells	HiMyc_miR21KO_vs_HiMyc	Cnpy3	HiMyc_miR21KO	0.1656604433192	0.0550547001504031	278.5	0.53047619047619	0.60643682779537	1	20	14.2857142857143
B cells	HiMyc_miR21KO_vs_HiMyc	Ptcra	HiMyc_miR21KO	0	0	262.5	0.5	1	1	0	0
B cells	HiMyc_miR21KO_vs_HiMyc	2310039H08Rik	HiMyc_miR21KO	0.238901262563741	0.148099724553799	308	0.586666666666667	0.114156997084308	1	26.6666666666667	8.57142857142857
B cells	HiMyc_miR21KO_vs_HiMyc	Rpl7l1	HiMyc_miR21KO	0.423740510713059	0.218967999944139	287.5	0.547619047619048	0.474030673943351	1	26.6666666666667	20
B cells	HiMyc_miR21KO_vs_HiMyc	Gltscr1l	HiMyc_miR21KO	0	0	262.5	0.5	1	1	0	0
B cells	HiMyc_miR21KO_vs_HiMyc	A330017A19Rik	HiMyc_miR21KO	0	0	262.5	0.5	1	1	0	0
B cells	HiMyc_miR21KO_vs_HiMyc	Tbcc	HiMyc_miR21KO	0.0462098120373297	-0.0842001362903228	248.5	0.473333333333333	0.583017326210118	1	6.66666666666667	11.4285714285714
B cells	HiMyc_miR21KO_vs_HiMyc	Ubr2	HiMyc_miR21KO	0.299987311355351	0.0608155776056894	274.5	0.522857142857143	0.744864797897804	1	26.6666666666667	22.8571428571429
B cells	HiMyc_miR21KO_vs_HiMyc	Mrps10	HiMyc_miR21KO	0.192691450526411	-0.00803821560611823	272	0.518095238095238	0.76517869487495	1	20	14.2857142857143
B cells	HiMyc_miR21KO_vs_HiMyc	Guca1a	HiMyc_miR21KO	0	-0.0198042051588556	255	0.485714285714286	0.541192898741999	1	0	2.85714285714286
B cells	HiMyc_miR21KO_vs_HiMyc	1700001C19Rik	HiMyc_miR21KO	0	0	262.5	0.5	1	1	0	0
B cells	HiMyc_miR21KO_vs_HiMyc	AI661453	HiMyc_miR21KO	0	0	262.5	0.5	1	1	0	0
B cells	HiMyc_miR21KO_vs_HiMyc	Taf8	HiMyc_miR21KO	0	-0.0511931276922301	247.5	0.471428571428571	0.365971251333444	1	0	5.71428571428571
B cells	HiMyc_miR21KO_vs_HiMyc	Ccnd3	HiMyc_miR21KO	0.312142081808281	0.0748143058054075	290	0.552380952380952	0.444265714774504	1	33.3333333333333	20
B cells	HiMyc_miR21KO_vs_HiMyc	Bysl	HiMyc_miR21KO	0.0924196240746594	0.0412264963824292	281.5	0.536190476190476	0.404971127539031	1	13.3333333333333	5.71428571428571
B cells	HiMyc_miR21KO_vs_HiMyc	Med20	HiMyc_miR21KO	0.238901262563741	0.0591421442906458	284.5	0.541904761904762	0.514113111356604	1	26.6666666666667	17.1428571428571
B cells	HiMyc_miR21KO_vs_HiMyc	Gm20517	HiMyc_miR21KO	0	0	262.5	0.5	1	1	0	0
B cells	HiMyc_miR21KO_vs_HiMyc	Usp49	HiMyc_miR21KO	0.0732408192445407	0.0732408192445407	280	0.533333333333333	0.137840319851374	1	6.66666666666667	0
B cells	HiMyc_miR21KO_vs_HiMyc	Tomm6	HiMyc_miR21KO	1.14233759670573	0.342272588470561	348.5	0.663809523809524	0.0586287568451865	1	86.6666666666667	80
B cells	HiMyc_miR21KO_vs_HiMyc	Tomm6os	HiMyc_miR21KO	0	0	262.5	0.5	1	1	0	0
B cells	HiMyc_miR21KO_vs_HiMyc	Frs3	HiMyc_miR21KO	0	0	262.5	0.5	1	1	0	0
B cells	HiMyc_miR21KO_vs_HiMyc	Tfeb	HiMyc_miR21KO	0	-0.0396084103177112	247.5	0.471428571428571	0.365971251333444	1	0	5.71428571428571
B cells	HiMyc_miR21KO_vs_HiMyc	Mdfi	HiMyc_miR21KO	0	0	262.5	0.5	1	1	0	0
B cells	HiMyc_miR21KO_vs_HiMyc	Foxp4	HiMyc_miR21KO	0.0732408192445407	0.0138282037679739	265	0.504761904761905	0.918078589411984	1	6.66666666666667	5.71428571428571
B cells	HiMyc_miR21KO_vs_HiMyc	9830107B12Rik	HiMyc_miR21KO	0.0462098120373297	0.0462098120373297	280	0.533333333333333	0.137840319851374	1	6.66666666666667	0
B cells	HiMyc_miR21KO_vs_HiMyc	Treml4	HiMyc_miR21KO	0	0	262.5	0.5	1	1	0	0
B cells	HiMyc_miR21KO_vs_HiMyc	Trem2	HiMyc_miR21KO	0	0	262.5	0.5	1	1	0	0
B cells	HiMyc_miR21KO_vs_HiMyc	Nfya	HiMyc_miR21KO	0	-0.176748817825728	225	0.428571428571429	0.132319120849231	1	0	14.2857142857143
B cells	HiMyc_miR21KO_vs_HiMyc	Oard1	HiMyc_miR21KO	0.0732408192445407	-0.0291454361399196	251	0.478095238095238	0.654644582683452	1	6.66666666666667	11.4285714285714
B cells	HiMyc_miR21KO_vs_HiMyc	Mocs1	HiMyc_miR21KO	0	0	262.5	0.5	1	1	0	0
B cells	HiMyc_miR21KO_vs_HiMyc	Daam2	HiMyc_miR21KO	0	0	262.5	0.5	1	1	0	0
B cells	HiMyc_miR21KO_vs_HiMyc	Rftn1	HiMyc_miR21KO	0.45077151792027	0.0976288114116296	293.5	0.559047619047619	0.45050910411838	1	46.6666666666667	31.4285714285714
B cells	HiMyc_miR21KO_vs_HiMyc	Dazl	HiMyc_miR21KO	0	0	262.5	0.5	1	1	0	0
B cells	HiMyc_miR21KO_vs_HiMyc	Plcl2	HiMyc_miR21KO	0	-0.113970972758979	232.5	0.442857142857143	0.184388396463806	1	0	11.4285714285714
B cells	HiMyc_miR21KO_vs_HiMyc	Gm7334	HiMyc_miR21KO	0	0	262.5	0.5	1	1	0	0
B cells	HiMyc_miR21KO_vs_HiMyc	Tbc1d5	HiMyc_miR21KO	0.0732408192445407	0.0336324089268295	266	0.506666666666667	0.877370556064143	1	6.66666666666667	5.71428571428571
B cells	HiMyc_miR21KO_vs_HiMyc	Satb1	HiMyc_miR21KO	0.129727343270354	-0.254804285771661	210	0.4	0.1285046624145	1	6.66666666666667	28.5714285714286
B cells	HiMyc_miR21KO_vs_HiMyc	Rab5a	HiMyc_miR21KO	0.462098120373297	-0.248559354542483	197	0.375238095238095	0.145282354209146	1	53.3333333333333	71.4285714285714
B cells	HiMyc_miR21KO_vs_HiMyc	Kat2b	HiMyc_miR21KO	0.0462098120373297	-0.0591867437944971	256.5	0.488571428571429	0.804520179989934	1	6.66666666666667	8.57142857142857
B cells	HiMyc_miR21KO_vs_HiMyc	Sgol1	HiMyc_miR21KO	0	0	262.5	0.5	1	1	0	0
B cells	HiMyc_miR21KO_vs_HiMyc	Sult1c2	HiMyc_miR21KO	0	0	262.5	0.5	1	1	0	0
B cells	HiMyc_miR21KO_vs_HiMyc	Pot1b	HiMyc_miR21KO	0.0732408192445407	0.0534366140856851	273	0.52	0.532969347097394	1	6.66666666666667	2.85714285714286
B cells	HiMyc_miR21KO_vs_HiMyc	Zfp119a	HiMyc_miR21KO	0.0462098120373297	-0.00498331565490046	264.5	0.503809523809524	0.938502884778471	1	6.66666666666667	5.71428571428571
B cells	HiMyc_miR21KO_vs_HiMyc	Zfp959	HiMyc_miR21KO	0.15350567286627	0.094093057389703	283	0.539047619047619	0.368117471035298	1	13.3333333333333	5.71428571428571
B cells	HiMyc_miR21KO_vs_HiMyc	Zfp119b	HiMyc_miR21KO	0.0732408192445407	0.0272568788892806	272	0.518095238095238	0.574707747277744	1	6.66666666666667	2.85714285714286
B cells	HiMyc_miR21KO_vs_HiMyc	Ebi3	HiMyc_miR21KO	0	-0.0198042051588556	255	0.485714285714286	0.541192898741999	1	0	2.85714285714286
B cells	HiMyc_miR21KO_vs_HiMyc	Ccdc94	HiMyc_miR21KO	0	0	262.5	0.5	1	1	0	0
B cells	HiMyc_miR21KO_vs_HiMyc	Shd	HiMyc_miR21KO	0	-0.0313889225333746	255	0.485714285714286	0.541192898741999	1	0	2.85714285714286
B cells	HiMyc_miR21KO_vs_HiMyc	Stap2	HiMyc_miR21KO	0.0462098120373297	0.0462098120373297	280	0.533333333333333	0.137840319851374	1	6.66666666666667	0
B cells	HiMyc_miR21KO_vs_HiMyc	Mpnd	HiMyc_miR21KO	0.0462098120373297	0.00660140171961853	272	0.518095238095238	0.574707747277744	1	6.66666666666667	2.85714285714286
B cells	HiMyc_miR21KO_vs_HiMyc	Sh3gl1	HiMyc_miR21KO	0.146481638489081	-0.0500713844955027	247	0.47047619047619	0.635449399866143	1	13.3333333333333	20
B cells	HiMyc_miR21KO_vs_HiMyc	Chaf1a	HiMyc_miR21KO	0	-0.0908015380099413	240	0.457142857142857	0.257887795663176	1	0	8.57142857142857
B cells	HiMyc_miR21KO_vs_HiMyc	Ubxn6	HiMyc_miR21KO	0.138629436111989	0.00485425819415419	273	0.52	0.739835872058018	1	20	14.2857142857143
B cells	HiMyc_miR21KO_vs_HiMyc	Hdgfrp2	HiMyc_miR21KO	0	0	262.5	0.5	1	1	0	0
B cells	HiMyc_miR21KO_vs_HiMyc	Plin4	HiMyc_miR21KO	0	0	262.5	0.5	1	1	0	0
B cells	HiMyc_miR21KO_vs_HiMyc	Plin5	HiMyc_miR21KO	0	0	262.5	0.5	1	1	0	0
B cells	HiMyc_miR21KO_vs_HiMyc	Lrg1	HiMyc_miR21KO	0	0	262.5	0.5	1	1	0	0
B cells	HiMyc_miR21KO_vs_HiMyc	Sema6b	HiMyc_miR21KO	0	0	262.5	0.5	1	1	0	0
B cells	HiMyc_miR21KO_vs_HiMyc	Tnfaip8l1	HiMyc_miR21KO	0	0	262.5	0.5	1	1	0	0
B cells	HiMyc_miR21KO_vs_HiMyc	Mydgf	HiMyc_miR21KO	0.21187025535653	-0.174150402289458	220.5	0.42	0.302840803787589	1	26.6666666666667	40
B cells	HiMyc_miR21KO_vs_HiMyc	Dpp9	HiMyc_miR21KO	0	-0.0825820502256047	240	0.457142857142857	0.257887795663176	1	0	8.57142857142857
B cells	HiMyc_miR21KO_vs_HiMyc	Fem1a	HiMyc_miR21KO	0	-0.0855923506729712	240	0.457142857142857	0.257820348300849	1	0	8.57142857142857
B cells	HiMyc_miR21KO_vs_HiMyc	Ticam1	HiMyc_miR21KO	0	0	262.5	0.5	1	1	0	0
B cells	HiMyc_miR21KO_vs_HiMyc	Plin3	HiMyc_miR21KO	0	-0.0627778450667491	247.5	0.471428571428571	0.365971251333444	1	0	5.71428571428571
B cells	HiMyc_miR21KO_vs_HiMyc	Uhrf1	HiMyc_miR21KO	0	-0.0313889225333746	255	0.485714285714286	0.541192898741999	1	0	2.85714285714286
B cells	HiMyc_miR21KO_vs_HiMyc	Kdm4b	HiMyc_miR21KO	0.0462098120373297	-0.013202803439237	264.5	0.503809523809524	0.938502884778471	1	6.66666666666667	5.71428571428571
B cells	HiMyc_miR21KO_vs_HiMyc	Ptprs	HiMyc_miR21KO	0.0462098120373297	-0.00498331565490046	264.5	0.503809523809524	0.938502884778471	1	6.66666666666667	5.71428571428571
B cells	HiMyc_miR21KO_vs_HiMyc	Safb2	HiMyc_miR21KO	0.39240693543001	-0.0317331039297162	249	0.474285714285714	0.743875359013218	1	26.6666666666667	37.1428571428571
B cells	HiMyc_miR21KO_vs_HiMyc	Safb	HiMyc_miR21KO	0.585098385956421	0.0689904658861747	285.5	0.543809523809524	0.597892230718405	1	60	37.1428571428571
B cells	HiMyc_miR21KO_vs_HiMyc	2410015M20Rik	HiMyc_miR21KO	0	0	262.5	0.5	1	1	0	0
B cells	HiMyc_miR21KO_vs_HiMyc	Rpl36	HiMyc_miR21KO	3.59430526845837	0.381560052375765	390	0.742857142857143	0.00713875858426187	0.967605981518058	100	100
B cells	HiMyc_miR21KO_vs_HiMyc	Lonp1	HiMyc_miR21KO	0	-0.234317475555507	210	0.4	0.0674313934328143	1	0	20
B cells	HiMyc_miR21KO_vs_HiMyc	Catsperd	HiMyc_miR21KO	0	-0.0627778450667491	247.5	0.471428571428571	0.365971251333444	1	0	5.71428571428571
B cells	HiMyc_miR21KO_vs_HiMyc	Ranbp3	HiMyc_miR21KO	0.312142081808281	0.107369571039361	294	0.56	0.379633756256271	1	33.3333333333333	20
B cells	HiMyc_miR21KO_vs_HiMyc	Vmac	HiMyc_miR21KO	0.0462098120373297	0.0462098120373297	280	0.533333333333333	0.137840319851374	1	6.66666666666667	0
B cells	HiMyc_miR21KO_vs_HiMyc	Ndufa11	HiMyc_miR21KO	0.700999382937038	-0.00781413423195509	265	0.504761904761905	0.964688033313333	1	73.3333333333333	68.5714285714286
B cells	HiMyc_miR21KO_vs_HiMyc	Nrtn	HiMyc_miR21KO	0.0462098120373297	0.0462098120373297	280	0.533333333333333	0.137840319851374	1	6.66666666666667	0
B cells	HiMyc_miR21KO_vs_HiMyc	Dus3l	HiMyc_miR21KO	0	-0.0198042051588556	255	0.485714285714286	0.541192898741999	1	0	2.85714285714286
B cells	HiMyc_miR21KO_vs_HiMyc	Prr22	HiMyc_miR21KO	0	0	262.5	0.5	1	1	0	0
B cells	HiMyc_miR21KO_vs_HiMyc	Rfx2	HiMyc_miR21KO	0	0	262.5	0.5	1	1	0	0
B cells	HiMyc_miR21KO_vs_HiMyc	Mllt1	HiMyc_miR21KO	0.0462098120373297	0.0148208895039551	272	0.518095238095238	0.574707747277744	1	6.66666666666667	2.85714285714286
B cells	HiMyc_miR21KO_vs_HiMyc	Clpp	HiMyc_miR21KO	0.15350567286627	0.0428999296974728	268.5	0.511428571428571	0.83652231533203	1	13.3333333333333	11.4285714285714
B cells	HiMyc_miR21KO_vs_HiMyc	Alkbh7	HiMyc_miR21KO	0.146481638489081	0.126677433330226	291	0.554285714285714	0.149878563953682	1	13.3333333333333	2.85714285714286
B cells	HiMyc_miR21KO_vs_HiMyc	Gtf2f1	HiMyc_miR21KO	0.404561705882941	0.25098232280625	328	0.624761904761905	0.0572350235955609	1	40	14.2857142857143
B cells	HiMyc_miR21KO_vs_HiMyc	Khsrp	HiMyc_miR21KO	0.3313208866384	0.260323553787314	330	0.628571428571429	0.0261426898185422	1	33.3333333333333	8.57142857142857
B cells	HiMyc_miR21KO_vs_HiMyc	Slc25a23	HiMyc_miR21KO	0.0462098120373297	0.0462098120373297	280	0.533333333333333	0.137840319851374	1	6.66666666666667	0
B cells	HiMyc_miR21KO_vs_HiMyc	Crb3	HiMyc_miR21KO	0.0732408192445407	-0.0175607187654006	251.5	0.479047619047619	0.669306445618579	1	6.66666666666667	11.4285714285714
B cells	HiMyc_miR21KO_vs_HiMyc	Tubb4a	HiMyc_miR21KO	0	0	262.5	0.5	1	1	0	0
B cells	HiMyc_miR21KO_vs_HiMyc	Tnfsf9	HiMyc_miR21KO	0	-0.0198042051588556	255	0.485714285714286	0.541192898741999	1	0	2.85714285714286
B cells	HiMyc_miR21KO_vs_HiMyc	C3	HiMyc_miR21KO	0	0	262.5	0.5	1	1	0	0
B cells	HiMyc_miR21KO_vs_HiMyc	Gpr108	HiMyc_miR21KO	0	0	262.5	0.5	1	1	0	0
B cells	HiMyc_miR21KO_vs_HiMyc	Trip10	HiMyc_miR21KO	0	-0.0198042051588556	255	0.485714285714286	0.541192898741999	1	0	2.85714285714286
B cells	HiMyc_miR21KO_vs_HiMyc	Vav1	HiMyc_miR21KO	0.0732408192445407	-0.0803385638321498	242.5	0.461904761904762	0.464221056450927	1	6.66666666666667	14.2857142857143
B cells	HiMyc_miR21KO_vs_HiMyc	Adgre1	HiMyc_miR21KO	0.0462098120373297	0.0462098120373297	280	0.533333333333333	0.137840319851374	1	6.66666666666667	0
B cells	HiMyc_miR21KO_vs_HiMyc	Rpl7a-ps5	HiMyc_miR21KO	0	0	262.5	0.5	1	1	0	0
B cells	HiMyc_miR21KO_vs_HiMyc	Nudt12	HiMyc_miR21KO	0	0	262.5	0.5	1	1	0	0
B cells	HiMyc_miR21KO_vs_HiMyc	Efna5	HiMyc_miR21KO	0	0	262.5	0.5	1	1	0	0
B cells	HiMyc_miR21KO_vs_HiMyc	Fbxl17	HiMyc_miR21KO	0	-0.0198042051588556	255	0.485714285714286	0.541192898741999	1	0	2.85714285714286
B cells	HiMyc_miR21KO_vs_HiMyc	Fer	HiMyc_miR21KO	0	0	262.5	0.5	1	1	0	0
B cells	HiMyc_miR21KO_vs_HiMyc	Pja2	HiMyc_miR21KO	0.27295630414814	0.201958971297054	311.5	0.593333333333333	0.0885698742323556	1	26.6666666666667	8.57142857142857
B cells	HiMyc_miR21KO_vs_HiMyc	Man2a1	HiMyc_miR21KO	0.1656604433192	-0.064936873503309	258	0.491428571428571	0.903428428302078	1	20	20
B cells	HiMyc_miR21KO_vs_HiMyc	Vapa	HiMyc_miR21KO	1.08722569182676	-0.087219007364592	240.5	0.458095238095238	0.645215450743201	1	80	85.7142857142857
B cells	HiMyc_miR21KO_vs_HiMyc	Txndc2	HiMyc_miR21KO	0	0	262.5	0.5	1	1	0	0
B cells	HiMyc_miR21KO_vs_HiMyc	Rab31	HiMyc_miR21KO	0.146481638489081	0.00448697278690988	261	0.497142857142857	0.971989473351378	1	13.3333333333333	14.2857142857143
B cells	HiMyc_miR21KO_vs_HiMyc	Ppp4r1	HiMyc_miR21KO	0.192691450526411	0.121694117675325	294	0.56	0.244817710213112	1	20	8.57142857142857
B cells	HiMyc_miR21KO_vs_HiMyc	Ralbp1	HiMyc_miR21KO	0.833448192508742	0.169813733495961	304.5	0.58	0.359533431156556	1	73.3333333333333	62.8571428571429
B cells	HiMyc_miR21KO_vs_HiMyc	Twsg1	HiMyc_miR21KO	0.314566591419673	0.164352437933165	288	0.548571428571429	0.379752523209225	1	20	11.4285714285714
B cells	HiMyc_miR21KO_vs_HiMyc	Ankrd12	HiMyc_miR21KO	1.26691896406334	0.311164178416582	314	0.598095238095238	0.272930151982554	1	93.3333333333333	71.4285714285714
B cells	HiMyc_miR21KO_vs_HiMyc	Ndufv2	HiMyc_miR21KO	0.28511107460107	0.103507998581188	296	0.563809523809524	0.349657759525684	1	33.3333333333333	20
B cells	HiMyc_miR21KO_vs_HiMyc	Wash1	HiMyc_miR21KO	0	0	262.5	0.5	1	1	0	0
B cells	HiMyc_miR21KO_vs_HiMyc	Ddx11	HiMyc_miR21KO	0	0	262.5	0.5	1	1	0	0
B cells	HiMyc_miR21KO_vs_HiMyc	Mtcl1	HiMyc_miR21KO	0	0	262.5	0.5	1	1	0	0
B cells	HiMyc_miR21KO_vs_HiMyc	Rab12	HiMyc_miR21KO	0.21187025535653	0.0665103600641758	278.5	0.53047619047619	0.606734719571173	1	20	14.2857142857143
B cells	HiMyc_miR21KO_vs_HiMyc	Ptprm	HiMyc_miR21KO	0	0	262.5	0.5	1	1	0	0
B cells	HiMyc_miR21KO_vs_HiMyc	Lama1	HiMyc_miR21KO	0	0	262.5	0.5	1	1	0	0
B cells	HiMyc_miR21KO_vs_HiMyc	Arhgap28	HiMyc_miR21KO	0	0	262.5	0.5	1	1	0	0
B cells	HiMyc_miR21KO_vs_HiMyc	Tmem200c	HiMyc_miR21KO	0	0	262.5	0.5	1	1	0	0
B cells	HiMyc_miR21KO_vs_HiMyc	Epb41l3	HiMyc_miR21KO	0	0	262.5	0.5	1	1	0	0
B cells	HiMyc_miR21KO_vs_HiMyc	Zbtb14	HiMyc_miR21KO	0	0	262.5	0.5	1	1	0	0
B cells	HiMyc_miR21KO_vs_HiMyc	A930029G22Rik	HiMyc_miR21KO	0	-0.0396084103177112	255	0.485714285714286	0.541192898741999	1	0	2.85714285714286
B cells	HiMyc_miR21KO_vs_HiMyc	C030034I22Rik	HiMyc_miR21KO	0.11945063128187	0.0682575035896402	282.5	0.538095238095238	0.380212353936822	1	13.3333333333333	5.71428571428571
B cells	HiMyc_miR21KO_vs_HiMyc	Dlgap1	HiMyc_miR21KO	0	0	262.5	0.5	1	1	0	0
B cells	HiMyc_miR21KO_vs_HiMyc	5031415H12Rik	HiMyc_miR21KO	0	0	262.5	0.5	1	1	0	0
B cells	HiMyc_miR21KO_vs_HiMyc	Gm20703	HiMyc_miR21KO	0	0	262.5	0.5	1	1	0	0
B cells	HiMyc_miR21KO_vs_HiMyc	Tgif1	HiMyc_miR21KO	1.08450422552541	0.359251732787747	345	0.657142857142857	0.0711305112778567	1	93.3333333333333	68.5714285714286
B cells	HiMyc_miR21KO_vs_HiMyc	Gm28727	HiMyc_miR21KO	0	0	262.5	0.5	1	1	0	0
B cells	HiMyc_miR21KO_vs_HiMyc	Myl12b	HiMyc_miR21KO	1.21097889118447	0.350429948685577	342.5	0.652380952380952	0.0851149597815933	1	93.3333333333333	74.2857142857143
B cells	HiMyc_miR21KO_vs_HiMyc	Myl12a	HiMyc_miR21KO	1.07234945507248	-0.200989002760311	208	0.396190476190476	0.244516162638533	1	93.3333333333333	94.2857142857143
B cells	HiMyc_miR21KO_vs_HiMyc	Myom1	HiMyc_miR21KO	0	0	262.5	0.5	1	1	0	0
B cells	HiMyc_miR21KO_vs_HiMyc	Lpin2	HiMyc_miR21KO	0.129727343270354	0.109923138111499	273	0.52	0.532969347097394	1	6.66666666666667	2.85714285714286
B cells	HiMyc_miR21KO_vs_HiMyc	Emilin2	HiMyc_miR21KO	0.0732408192445407	0.0336324089268295	272	0.518095238095238	0.574707747277744	1	6.66666666666667	2.85714285714286
B cells	HiMyc_miR21KO_vs_HiMyc	Smchd1	HiMyc_miR21KO	1.02183707495931	0.358975254906159	317.5	0.604761904761905	0.218948751196786	1	66.6666666666667	45.7142857142857
B cells	HiMyc_miR21KO_vs_HiMyc	Gm4707	HiMyc_miR21KO	0.0462098120373297	-0.024787520813756	257	0.48952380952381	0.821921264965937	1	6.66666666666667	8.57142857142857
B cells	HiMyc_miR21KO_vs_HiMyc	Wdr43	HiMyc_miR21KO	0.728030390144248	0.0569813255461792	278	0.52952380952381	0.741175023991492	1	73.3333333333333	62.8571428571429
B cells	HiMyc_miR21KO_vs_HiMyc	Clip4	HiMyc_miR21KO	0	0	262.5	0.5	1	1	0	0
B cells	HiMyc_miR21KO_vs_HiMyc	Ypel5	HiMyc_miR21KO	0.265932269770952	0.115718116284444	293.5	0.559047619047619	0.334737547802228	1	26.6666666666667	14.2857142857143
B cells	HiMyc_miR21KO_vs_HiMyc	Lbh	HiMyc_miR21KO	0.146481638489081	0.044095383104621	274	0.521904761904762	0.654386821059518	1	13.3333333333333	8.57142857142857
B cells	HiMyc_miR21KO_vs_HiMyc	Lclat1	HiMyc_miR21KO	0	-0.0594126154765667	247.5	0.471428571428571	0.365971251333444	1	0	5.71428571428571
B cells	HiMyc_miR21KO_vs_HiMyc	Capn13	HiMyc_miR21KO	0	0	262.5	0.5	1	1	0	0
B cells	HiMyc_miR21KO_vs_HiMyc	Galnt14	HiMyc_miR21KO	0	0	262.5	0.5	1	1	0	0
B cells	HiMyc_miR21KO_vs_HiMyc	Ehd3	HiMyc_miR21KO	0	0	262.5	0.5	1	1	0	0
B cells	HiMyc_miR21KO_vs_HiMyc	Xdh	HiMyc_miR21KO	0.0462098120373297	0.0462098120373297	280	0.533333333333333	0.137840319851374	1	6.66666666666667	0
B cells	HiMyc_miR21KO_vs_HiMyc	Srd5a2	HiMyc_miR21KO	0	-0.0198042051588556	255	0.485714285714286	0.541192898741999	1	0	2.85714285714286
B cells	HiMyc_miR21KO_vs_HiMyc	Memo1	HiMyc_miR21KO	0.238901262563741	0.110335271982876	285.5	0.543809523809524	0.429683037654384	1	20	11.4285714285714
B cells	HiMyc_miR21KO_vs_HiMyc	Dpy30	HiMyc_miR21KO	0	-0.323597741722054	187.5	0.357142857142857	0.023902852218984	1	0	28.5714285714286
B cells	HiMyc_miR21KO_vs_HiMyc	Spast	HiMyc_miR21KO	0.339173089015492	0.256591038789888	328.5	0.625714285714286	0.0298084840487731	1	33.3333333333333	8.57142857142857
B cells	HiMyc_miR21KO_vs_HiMyc	Slc30a6	HiMyc_miR21KO	0	-0.0198042051588556	255	0.485714285714286	0.541192898741999	1	0	2.85714285714286
B cells	HiMyc_miR21KO_vs_HiMyc	Yipf4	HiMyc_miR21KO	0.0924196240746594	-0.242762835021914	207	0.394285714285714	0.130522002322631	1	13.3333333333333	31.4285714285714
B cells	HiMyc_miR21KO_vs_HiMyc	Birc6	HiMyc_miR21KO	0.684542044408269	0.0220351534979297	269.5	0.513333333333333	0.88501350342256	1	66.6666666666667	51.4285714285714
B cells	HiMyc_miR21KO_vs_HiMyc	Ttc27	HiMyc_miR21KO	0.0462098120373297	-0.0195783334767859	264.5	0.503809523809524	0.938502884778471	1	6.66666666666667	5.71428571428571
B cells	HiMyc_miR21KO_vs_HiMyc	Ltbp1	HiMyc_miR21KO	0	0	262.5	0.5	1	1	0	0
B cells	HiMyc_miR21KO_vs_HiMyc	Rasgrp3	HiMyc_miR21KO	0.192691450526411	-0.0662844883821062	254	0.483809523809524	0.815084793480012	1	20	22.8571428571429
B cells	HiMyc_miR21KO_vs_HiMyc	Fam98a	HiMyc_miR21KO	0.0924196240746594	-0.0727444763765501	255	0.485714285714286	0.805842923730918	1	13.3333333333333	14.2857142857143
B cells	HiMyc_miR21KO_vs_HiMyc	Crim1	HiMyc_miR21KO	0.1656604433192	0.145856238160344	308	0.586666666666667	0.0427984986303463	1	20	2.85714285714286
B cells	HiMyc_miR21KO_vs_HiMyc	Fez2	HiMyc_miR21KO	0.0924196240746594	0.00983757384905466	273	0.52	0.684182823306258	1	13.3333333333333	8.57142857142857
B cells	HiMyc_miR21KO_vs_HiMyc	Gm10093	HiMyc_miR21KO	0	0	262.5	0.5	1	1	0	0
B cells	HiMyc_miR21KO_vs_HiMyc	Vit	HiMyc_miR21KO	0	0	262.5	0.5	1	1	0	0
B cells	HiMyc_miR21KO_vs_HiMyc	Strn	HiMyc_miR21KO	0	-0.0941667676001237	240	0.457142857142857	0.257887795663176	1	0	8.57142857142857
B cells	HiMyc_miR21KO_vs_HiMyc	Heatr5b	HiMyc_miR21KO	0.146481638489081	0.0754843056379956	277	0.527619047619048	0.569142126747656	1	13.3333333333333	8.57142857142857
B cells	HiMyc_miR21KO_vs_HiMyc	Gpatch11	HiMyc_miR21KO	0.184839248149319	0.12206140308257	284.5	0.541904761904762	0.333291335646124	1	13.3333333333333	5.71428571428571
B cells	HiMyc_miR21KO_vs_HiMyc	Eif2ak2	HiMyc_miR21KO	0	0	262.5	0.5	1	1	0	0
B cells	HiMyc_miR21KO_vs_HiMyc	Cebpzos	HiMyc_miR21KO	0.0732408192445407	0.0336324089268295	266	0.506666666666667	0.877370556064143	1	6.66666666666667	5.71428571428571
B cells	HiMyc_miR21KO_vs_HiMyc	Cebpz	HiMyc_miR21KO	0.92344330697201	0.177676750789856	298	0.567619047619048	0.441657847163599	1	73.3333333333333	54.2857142857143
B cells	HiMyc_miR21KO_vs_HiMyc	Ndufaf7	HiMyc_miR21KO	0	0	262.5	0.5	1	1	0	0
B cells	HiMyc_miR21KO_vs_HiMyc	Prkd3	HiMyc_miR21KO	0.28511107460107	0.176349289179061	308	0.586666666666667	0.11410920595623	1	26.6666666666667	8.57142857142857
B cells	HiMyc_miR21KO_vs_HiMyc	Qpct	HiMyc_miR21KO	0	0	262.5	0.5	1	1	0	0
B cells	HiMyc_miR21KO_vs_HiMyc	Cdc42ep3	HiMyc_miR21KO	0.415888308335967	0.336671487700545	374.5	0.713333333333333	0.00146680012008117	0.837510853766991	53.3333333333333	11.4285714285714
B cells	HiMyc_miR21KO_vs_HiMyc	Gm17315	HiMyc_miR21KO	0	0	262.5	0.5	1	1	0	0
B cells	HiMyc_miR21KO_vs_HiMyc	Rmdn2	HiMyc_miR21KO	0	0	262.5	0.5	1	1	0	0
B cells	HiMyc_miR21KO_vs_HiMyc	Cyp1b1	HiMyc_miR21KO	0	0	262.5	0.5	1	1	0	0
B cells	HiMyc_miR21KO_vs_HiMyc	Atl2	HiMyc_miR21KO	0.0462098120373297	-0.0311630508513049	264	0.502857142857143	0.958985141200265	1	6.66666666666667	5.71428571428571
B cells	HiMyc_miR21KO_vs_HiMyc	Hnrnpll	HiMyc_miR21KO	0.0924196240746594	0.0924196240746594	280	0.533333333333333	0.137840319851374	1	6.66666666666667	0
B cells	HiMyc_miR21KO_vs_HiMyc	Galm	HiMyc_miR21KO	0	0	262.5	0.5	1	1	0	0
B cells	HiMyc_miR21KO_vs_HiMyc	Srsf7	HiMyc_miR21KO	1.32800501285495	-0.235102207630166	225	0.428571428571429	0.429480272468136	1	80	100
B cells	HiMyc_miR21KO_vs_HiMyc	Gemin6	HiMyc_miR21KO	0.0732408192445407	0.0732408192445407	280	0.533333333333333	0.137840319851374	1	6.66666666666667	0
B cells	HiMyc_miR21KO_vs_HiMyc	Dhx57	HiMyc_miR21KO	0.0462098120373297	0.0148208895039551	272	0.518095238095238	0.574707747277744	1	6.66666666666667	2.85714285714286
B cells	HiMyc_miR21KO_vs_HiMyc	Morn2	HiMyc_miR21KO	0	-0.0198042051588556	255	0.485714285714286	0.541192898741999	1	0	2.85714285714286
B cells	HiMyc_miR21KO_vs_HiMyc	Arhgef33	HiMyc_miR21KO	0	0	262.5	0.5	1	1	0	0
B cells	HiMyc_miR21KO_vs_HiMyc	Sos1	HiMyc_miR21KO	0.219722457733622	0.0265346643392204	265.5	0.505714285714286	0.939498982279796	1	20	20
B cells	HiMyc_miR21KO_vs_HiMyc	Map4k3	HiMyc_miR21KO	0.11945063128187	0.0600380158053036	282	0.537142857142857	0.392548400713361	1	13.3333333333333	5.71428571428571
B cells	HiMyc_miR21KO_vs_HiMyc	Thumpd2	HiMyc_miR21KO	0	-0.0511931276922301	247.5	0.471428571428571	0.365971251333444	1	0	5.71428571428571
B cells	HiMyc_miR21KO_vs_HiMyc	Pkdcc	HiMyc_miR21KO	0.0924196240746594	0.0924196240746594	297.5	0.566666666666667	0.0314758115041705	1	13.3333333333333	0
B cells	HiMyc_miR21KO_vs_HiMyc	Eml4	HiMyc_miR21KO	0.312142081808281	0.0561764433471306	281.5	0.536190476190476	0.610339544758821	1	33.3333333333333	22.8571428571429
B cells	HiMyc_miR21KO_vs_HiMyc	Cox7a2l	HiMyc_miR21KO	1.42355374329762	0.026503553078113	263	0.500952380952381	1	1	100	100
B cells	HiMyc_miR21KO_vs_HiMyc	Mta3	HiMyc_miR21KO	0.265932269770952	-0.00983757384905465	266	0.506666666666667	0.932266337670201	1	26.6666666666667	22.8571428571429
B cells	HiMyc_miR21KO_vs_HiMyc	C430042M11Rik	HiMyc_miR21KO	0	-0.0396084103177112	255	0.485714285714286	0.541192898741999	1	0	2.85714285714286
B cells	HiMyc_miR21KO_vs_HiMyc	Zfp36l2	HiMyc_miR21KO	0.872633970168883	0.177926743167406	293	0.558095238095238	0.505063932485352	1	66.6666666666667	51.4285714285714
B cells	HiMyc_miR21KO_vs_HiMyc	Thada	HiMyc_miR21KO	0	0	262.5	0.5	1	1	0	0
B cells	HiMyc_miR21KO_vs_HiMyc	Plekhh2	HiMyc_miR21KO	0	0	262.5	0.5	1	1	0	0
B cells	HiMyc_miR21KO_vs_HiMyc	Dync2li1	HiMyc_miR21KO	0	0	262.5	0.5	1	1	0	0
B cells	HiMyc_miR21KO_vs_HiMyc	Lrpprc	HiMyc_miR21KO	0	-0.0627778450667491	247.5	0.471428571428571	0.365971251333444	1	0	5.71428571428571
B cells	HiMyc_miR21KO_vs_HiMyc	1110020A21Rik	HiMyc_miR21KO	0	0	262.5	0.5	1	1	0	0
B cells	HiMyc_miR21KO_vs_HiMyc	Ppm1b	HiMyc_miR21KO	0.1656604433192	0.000496342867990579	272	0.518095238095238	0.76503062427078	1	20	14.2857142857143
B cells	HiMyc_miR21KO_vs_HiMyc	Slc3a1	HiMyc_miR21KO	0	0	262.5	0.5	1	1	0	0
B cells	HiMyc_miR21KO_vs_HiMyc	Prepl	HiMyc_miR21KO	0.0462098120373297	0.0462098120373297	280	0.533333333333333	0.137840319851374	1	6.66666666666667	0
B cells	HiMyc_miR21KO_vs_HiMyc	Six2	HiMyc_miR21KO	0	0	262.5	0.5	1	1	0	0
B cells	HiMyc_miR21KO_vs_HiMyc	Srbd1	HiMyc_miR21KO	0	-0.0313889225333746	255	0.485714285714286	0.541192898741999	1	0	2.85714285714286
B cells	HiMyc_miR21KO_vs_HiMyc	Prkce	HiMyc_miR21KO	0.0732408192445407	-0.0803385638321498	249	0.474285714285714	0.596950749331616	1	6.66666666666667	11.4285714285714
B cells	HiMyc_miR21KO_vs_HiMyc	Epas1	HiMyc_miR21KO	0	0	262.5	0.5	1	1	0	0
B cells	HiMyc_miR21KO_vs_HiMyc	Rhoq	HiMyc_miR21KO	0.138629436111989	0.0362431807275288	291	0.554285714285714	0.292915403932474	1	20	8.57142857142857
B cells	HiMyc_miR21KO_vs_HiMyc	Pigf	HiMyc_miR21KO	0.0462098120373297	0.0462098120373297	280	0.533333333333333	0.137840319851374	1	6.66666666666667	0
B cells	HiMyc_miR21KO_vs_HiMyc	Cript	HiMyc_miR21KO	0.423740510713059	0.0343546234768897	272.5	0.519047619047619	0.814365463528448	1	40	34.2857142857143
B cells	HiMyc_miR21KO_vs_HiMyc	Socs5	HiMyc_miR21KO	0	-0.10238625538446	240	0.457142857142857	0.257820348300849	1	0	8.57142857142857
B cells	HiMyc_miR21KO_vs_HiMyc	Mcfd2	HiMyc_miR21KO	0.219722457733622	0.168529330041392	301.5	0.574285714285714	0.1174707233176	1	20	5.71428571428571
B cells	HiMyc_miR21KO_vs_HiMyc	4833418N02Rik	HiMyc_miR21KO	0	0	262.5	0.5	1	1	0	0
B cells	HiMyc_miR21KO_vs_HiMyc	Ttc7	HiMyc_miR21KO	0.138629436111989	0.0246584633530098	268	0.510476190476191	0.851190634514485	1	13.3333333333333	11.4285714285714
B cells	HiMyc_miR21KO_vs_HiMyc	Calm2	HiMyc_miR21KO	1.59569176984706	-0.0684968269661275	236.5	0.45047619047619	0.587171415068436	1	100	94.2857142857143
B cells	HiMyc_miR21KO_vs_HiMyc	Epcam	HiMyc_miR21KO	1.16099772238125	0.0701386155128019	291.5	0.555238095238095	0.53444179150372	1	93.3333333333333	91.4285714285714
B cells	HiMyc_miR21KO_vs_HiMyc	Msh2	HiMyc_miR21KO	0.11945063128187	-0.0621524447380123	256	0.487619047619048	0.833213554252867	1	13.3333333333333	14.2857142857143
B cells	HiMyc_miR21KO_vs_HiMyc	Msh6	HiMyc_miR21KO	0.180536680073481	0.180536680073481	297.5	0.566666666666667	0.0314758115041705	1	13.3333333333333	0
B cells	HiMyc_miR21KO_vs_HiMyc	Fbxo11	HiMyc_miR21KO	0.458623720297363	0.084282803939311	284.5	0.541904761904762	0.579564694699134	1	40	28.5714285714286
B cells	HiMyc_miR21KO_vs_HiMyc	Foxn2	HiMyc_miR21KO	0.253777499318021	0.0261904829428787	260.5	0.496190476190476	0.965029658723989	1	20	22.8571428571429
B cells	HiMyc_miR21KO_vs_HiMyc	Ppp1r21	HiMyc_miR21KO	0.0732408192445407	0.0138282037679739	265	0.504761904761905	0.918078589411984	1	6.66666666666667	5.71428571428571
B cells	HiMyc_miR21KO_vs_HiMyc	Ston1	HiMyc_miR21KO	0	0	262.5	0.5	1	1	0	0
B cells	HiMyc_miR21KO_vs_HiMyc	Gm10184	HiMyc_miR21KO	0	0	262.5	0.5	1	1	0	0
B cells	HiMyc_miR21KO_vs_HiMyc	Nrxn1	HiMyc_miR21KO	0	0	262.5	0.5	1	1	0	0
B cells	HiMyc_miR21KO_vs_HiMyc	Mettl4	HiMyc_miR21KO	0	-0.0313889225333746	255	0.485714285714286	0.541192898741999	1	0	2.85714285714286
B cells	HiMyc_miR21KO_vs_HiMyc	Gm1976	HiMyc_miR21KO	0	0	262.5	0.5	1	1	0	0
B cells	HiMyc_miR21KO_vs_HiMyc	Gm26734	HiMyc_miR21KO	0	0	262.5	0.5	1	1	0	0
B cells	HiMyc_miR21KO_vs_HiMyc	Kdm5d	HiMyc_miR21KO	0	-0.0773728628886346	247.5	0.471428571428571	0.365971251333444	1	0	5.71428571428571
B cells	HiMyc_miR21KO_vs_HiMyc	Eif2s3y	HiMyc_miR21KO	0.43861674746734	0.0540851184253247	276	0.525714285714286	0.747629771734309	1	40	34.2857142857143
B cells	HiMyc_miR21KO_vs_HiMyc	Gm29650	HiMyc_miR21KO	0.0732408192445407	0.0732408192445407	280	0.533333333333333	0.137840319851374	1	6.66666666666667	0
B cells	HiMyc_miR21KO_vs_HiMyc	Uty	HiMyc_miR21KO	0.21187025535653	0.121068717346588	288	0.548571428571429	0.380035939293499	1	20	11.4285714285714
B cells	HiMyc_miR21KO_vs_HiMyc	Ddx3y	HiMyc_miR21KO	1.01006217258069	0.115475467602588	285.5	0.543809523809524	0.627168771701776	1	73.3333333333333	77.1428571428572
B cells	HiMyc_miR21KO_vs_HiMyc	Erdr1	HiMyc_miR21KO	0	0	262.5	0.5	1	1	0	0
B cells	HiMyc_miR21KO_vs_HiMyc	Crem	HiMyc_miR21KO	0.836327804419763	0.114688687217094	279.5	0.532380952380952	0.707061833496646	1	53.3333333333333	48.5714285714286
B cells	HiMyc_miR21KO_vs_HiMyc	Gm6225	HiMyc_miR21KO	0	-0.0825820502256047	240	0.457142857142857	0.257887795663176	1	0	8.57142857142857
B cells	HiMyc_miR21KO_vs_HiMyc	Cul2	HiMyc_miR21KO	0.0732408192445407	-0.0407301535144386	250.5	0.477142857142857	0.640063153969205	1	6.66666666666667	11.4285714285714
B cells	HiMyc_miR21KO_vs_HiMyc	Bambi	HiMyc_miR21KO	0.238901262563741	0.238901262563741	315	0.6	0.00748203782724323	0.967605981518058	20	0
B cells	HiMyc_miR21KO_vs_HiMyc	Map3k8	HiMyc_miR21KO	0.0732408192445407	0.0336324089268295	266	0.506666666666667	0.877370556064143	1	6.66666666666667	5.71428571428571
B cells	HiMyc_miR21KO_vs_HiMyc	Mtpap	HiMyc_miR21KO	0.0732408192445407	-0.142761479756083	233.5	0.444761904761905	0.317150864975458	1	6.66666666666667	17.1428571428571
B cells	HiMyc_miR21KO_vs_HiMyc	9430020K01Rik	HiMyc_miR21KO	0	0	262.5	0.5	1	1	0	0
B cells	HiMyc_miR21KO_vs_HiMyc	Svil	HiMyc_miR21KO	0.0462098120373297	-0.036372238188275	264	0.502857142857143	0.958985141200265	1	6.66666666666667	5.71428571428571
B cells	HiMyc_miR21KO_vs_HiMyc	Gm26682	HiMyc_miR21KO	0	0	262.5	0.5	1	1	0	0
B cells	HiMyc_miR21KO_vs_HiMyc	Zfp438	HiMyc_miR21KO	0	-0.0313889225333746	255	0.485714285714286	0.541192898741999	1	0	2.85714285714286
B cells	HiMyc_miR21KO_vs_HiMyc	Zeb1	HiMyc_miR21KO	0.238901262563741	0.0737371621125312	285.5	0.543809523809524	0.495162917023177	1	26.6666666666667	17.1428571428571
B cells	HiMyc_miR21KO_vs_HiMyc	Arhgap12	HiMyc_miR21KO	0.0732408192445407	0.00224348639345494	258.5	0.492380952380952	0.874850087561208	1	6.66666666666667	8.57142857142857
B cells	HiMyc_miR21KO_vs_HiMyc	Kif5b	HiMyc_miR21KO	1.24911477838007	0.0880037303966044	273	0.52	0.827415272449838	1	93.3333333333333	94.2857142857143
B cells	HiMyc_miR21KO_vs_HiMyc	Rpl27-ps3	HiMyc_miR21KO	0	0	262.5	0.5	1	1	0	0
B cells	HiMyc_miR21KO_vs_HiMyc	Epc1	HiMyc_miR21KO	0.373228130599892	-0.032274046301558	257.5	0.49047619047619	0.909834806164724	1	33.3333333333333	34.2857142857143
B cells	HiMyc_miR21KO_vs_HiMyc	Rab18	HiMyc_miR21KO	0.231049060186648	-0.237553647684944	199	0.379047619047619	0.133555398816189	1	26.6666666666667	48.5714285714286
B cells	HiMyc_miR21KO_vs_HiMyc	Mkx	HiMyc_miR21KO	0	0	262.5	0.5	1	1	0	0
B cells	HiMyc_miR21KO_vs_HiMyc	Armc4	HiMyc_miR21KO	0	0	262.5	0.5	1	1	0	0
B cells	HiMyc_miR21KO_vs_HiMyc	Mpp7	HiMyc_miR21KO	0.21187025535653	0.0780950774386948	284	0.540952380952381	0.460922564522835	1	20	11.4285714285714
B cells	HiMyc_miR21KO_vs_HiMyc	Wac	HiMyc_miR21KO	0.858054690104561	0.110887597873139	286	0.544761904761905	0.615944048170406	1	73.3333333333333	62.8571428571429
B cells	HiMyc_miR21KO_vs_HiMyc	Fzd8	HiMyc_miR21KO	0	0	262.5	0.5	1	1	0	0
B cells	HiMyc_miR21KO_vs_HiMyc	Ccny	HiMyc_miR21KO	0.258080067393859	0.14410909463488	314.5	0.599047619047619	0.103249415350895	1	33.3333333333333	11.4285714285714
B cells	HiMyc_miR21KO_vs_HiMyc	Colec12	HiMyc_miR21KO	0	0	262.5	0.5	1	1	0	0
B cells	HiMyc_miR21KO_vs_HiMyc	Thoc1	HiMyc_miR21KO	0.219722457733622	-0.198042051588556	225	0.428571428571429	0.321286016580933	1	20	31.4285714285714
B cells	HiMyc_miR21KO_vs_HiMyc	Usp14	HiMyc_miR21KO	0.28511107460107	0.0657435460102644	287	0.546666666666667	0.508762388123127	1	33.3333333333333	22.8571428571429
B cells	HiMyc_miR21KO_vs_HiMyc	Rock1	HiMyc_miR21KO	1.5556615461582	0.664883492467798	383.5	0.730476190476191	0.00964986543365249	1	93.3333333333333	74.2857142857143
B cells	HiMyc_miR21KO_vs_HiMyc	Esco1	HiMyc_miR21KO	0.368628605834095	0.187025529814212	291.5	0.555238095238095	0.387600830416276	1	26.6666666666667	17.1428571428571
B cells	HiMyc_miR21KO_vs_HiMyc	Snrpd1	HiMyc_miR21KO	0.862357258180399	0.0821914790175049	281	0.535238095238095	0.692152384855249	1	80	74.2857142857143
B cells	HiMyc_miR21KO_vs_HiMyc	Abhd3	HiMyc_miR21KO	0.0462098120373297	0.0462098120373297	280	0.533333333333333	0.137840319851374	1	6.66666666666667	0
B cells	HiMyc_miR21KO_vs_HiMyc	Mib1	HiMyc_miR21KO	0.238901262563741	0.0905310668240203	293	0.558095238095238	0.342566143091002	1	26.6666666666667	14.2857142857143
B cells	HiMyc_miR21KO_vs_HiMyc	Gata6	HiMyc_miR21KO	0	0	262.5	0.5	1	1	0	0
B cells	HiMyc_miR21KO_vs_HiMyc	Rbbp8	HiMyc_miR21KO	0.138629436111989	0.0164389755686732	261.5	0.498095238095238	0.985992578280173	1	13.3333333333333	14.2857142857143
B cells	HiMyc_miR21KO_vs_HiMyc	Gm6277	HiMyc_miR21KO	0	0	262.5	0.5	1	1	0	0
B cells	HiMyc_miR21KO_vs_HiMyc	Cables1	HiMyc_miR21KO	0	0	262.5	0.5	1	1	0	0
B cells	HiMyc_miR21KO_vs_HiMyc	Tmem241	HiMyc_miR21KO	0	0	262.5	0.5	1	1	0	0
B cells	HiMyc_miR21KO_vs_HiMyc	Riok3	HiMyc_miR21KO	0.799393150924343	0.0935899342027166	284.5	0.541904761904762	0.636189145008788	1	73.3333333333333	71.4285714285714
B cells	HiMyc_miR21KO_vs_HiMyc	3110002H16Rik	HiMyc_miR21KO	0	0	262.5	0.5	1	1	0	0
B cells	HiMyc_miR21KO_vs_HiMyc	Npc1	HiMyc_miR21KO	0.238901262563741	0.167903929712655	314.5	0.599047619047619	0.0533256173017944	1	26.6666666666667	5.71428571428571
B cells	HiMyc_miR21KO_vs_HiMyc	Gm15956	HiMyc_miR21KO	0	0	262.5	0.5	1	1	0	0
B cells	HiMyc_miR21KO_vs_HiMyc	Ankrd29	HiMyc_miR21KO	0	0	262.5	0.5	1	1	0	0
B cells	HiMyc_miR21KO_vs_HiMyc	Lama3	HiMyc_miR21KO	0	0	262.5	0.5	1	1	0	0
B cells	HiMyc_miR21KO_vs_HiMyc	Ttc39c	HiMyc_miR21KO	0	-0.0198042051588556	255	0.485714285714286	0.541192898741999	1	0	2.85714285714286
B cells	HiMyc_miR21KO_vs_HiMyc	Cabyr	HiMyc_miR21KO	0	0	262.5	0.5	1	1	0	0
B cells	HiMyc_miR21KO_vs_HiMyc	Osbpl1a	HiMyc_miR21KO	0	0	262.5	0.5	1	1	0	0
B cells	HiMyc_miR21KO_vs_HiMyc	Impact	HiMyc_miR21KO	0.395659613041306	0.304858075031365	328	0.624761904761905	0.0309812920390935	1	33.3333333333333	8.57142857142857
B cells	HiMyc_miR21KO_vs_HiMyc	Zfp521	HiMyc_miR21KO	0	0	262.5	0.5	1	1	0	0
B cells	HiMyc_miR21KO_vs_HiMyc	Ss18	HiMyc_miR21KO	0.11945063128187	0.01706437589741	267.5	0.509523809523809	0.8659328777485	1	13.3333333333333	11.4285714285714
B cells	HiMyc_miR21KO_vs_HiMyc	Taf4b	HiMyc_miR21KO	0.11945063128187	0.0252838636817467	273.5	0.520952380952381	0.669416679713374	1	13.3333333333333	8.57142857142857
B cells	HiMyc_miR21KO_vs_HiMyc	Kctd1	HiMyc_miR21KO	0	0	262.5	0.5	1	1	0	0
B cells	HiMyc_miR21KO_vs_HiMyc	Aqp4	HiMyc_miR21KO	0	0	262.5	0.5	1	1	0	0
B cells	HiMyc_miR21KO_vs_HiMyc	Gm10036	HiMyc_miR21KO	0	0	262.5	0.5	1	1	0	0
B cells	HiMyc_miR21KO_vs_HiMyc	Dsc3	HiMyc_miR21KO	0	0	262.5	0.5	1	1	0	0
B cells	HiMyc_miR21KO_vs_HiMyc	Dsc2	HiMyc_miR21KO	0	0	262.5	0.5	1	1	0	0
B cells	HiMyc_miR21KO_vs_HiMyc	Dsg1c	HiMyc_miR21KO	0	0	262.5	0.5	1	1	0	0
B cells	HiMyc_miR21KO_vs_HiMyc	Dsg3	HiMyc_miR21KO	0	0	262.5	0.5	1	1	0	0
B cells	HiMyc_miR21KO_vs_HiMyc	Dsg2	HiMyc_miR21KO	0	-0.0313889225333746	255	0.485714285714286	0.541192898741999	1	0	2.85714285714286
B cells	HiMyc_miR21KO_vs_HiMyc	Ttr	HiMyc_miR21KO	0	0	262.5	0.5	1	1	0	0
B cells	HiMyc_miR21KO_vs_HiMyc	Gm10269	HiMyc_miR21KO	0	0	262.5	0.5	1	1	0	0
B cells	HiMyc_miR21KO_vs_HiMyc	B4galt6	HiMyc_miR21KO	0.11945063128187	0.11945063128187	297.5	0.566666666666667	0.0314758115041705	1	13.3333333333333	0
B cells	HiMyc_miR21KO_vs_HiMyc	Trappc8	HiMyc_miR21KO	0.21187025535653	0.0582908722798393	284.5	0.541904761904762	0.514009286212685	1	26.6666666666667	17.1428571428571
B cells	HiMyc_miR21KO_vs_HiMyc	Rnf125	HiMyc_miR21KO	0.11945063128187	0.0140540754500436	273.5	0.520952380952381	0.669389131508592	1	13.3333333333333	8.57142857142857
B cells	HiMyc_miR21KO_vs_HiMyc	Rnf138	HiMyc_miR21KO	0.238901262563741	-0.0484532984307846	252.5	0.480952380952381	0.79870034984378	1	26.6666666666667	28.5714285714286
B cells	HiMyc_miR21KO_vs_HiMyc	Garem	HiMyc_miR21KO	0	0	262.5	0.5	1	1	0	0
B cells	HiMyc_miR21KO_vs_HiMyc	Asxl3	HiMyc_miR21KO	0	0	262.5	0.5	1	1	0	0
B cells	HiMyc_miR21KO_vs_HiMyc	Dtna	HiMyc_miR21KO	0	0	262.5	0.5	1	1	0	0
B cells	HiMyc_miR21KO_vs_HiMyc	Gm15972	HiMyc_miR21KO	0	0	262.5	0.5	1	1	0	0
B cells	HiMyc_miR21KO_vs_HiMyc	Mapre2	HiMyc_miR21KO	0.11945063128187	0.0368685810562656	274.5	0.522857142857143	0.640033525954632	1	13.3333333333333	8.57142857142857
B cells	HiMyc_miR21KO_vs_HiMyc	Zfp397	HiMyc_miR21KO	0.312142081808281	0.0957848536648418	291.5	0.555238095238095	0.418811727568129	1	33.3333333333333	20
B cells	HiMyc_miR21KO_vs_HiMyc	Zfp35	HiMyc_miR21KO	0	-0.0511931276922301	247.5	0.471428571428571	0.365971251333444	1	0	5.71428571428571
B cells	HiMyc_miR21KO_vs_HiMyc	Zfp24	HiMyc_miR21KO	0.1656604433192	-0.030892579665384	249.5	0.475238095238095	0.692251839694289	1	13.3333333333333	20
B cells	HiMyc_miR21KO_vs_HiMyc	Ino80c	HiMyc_miR21KO	0.192691450526411	0.10188991251647	291.5	0.555238095238095	0.284926838698884	1	20	8.57142857142857
B cells	HiMyc_miR21KO_vs_HiMyc	Galnt1	HiMyc_miR21KO	0.358351893845611	0.130409948327652	301.5	0.574285714285714	0.302913842419501	1	40	22.8571428571429
B cells	HiMyc_miR21KO_vs_HiMyc	2700062C07Rik	HiMyc_miR21KO	0.0732408192445407	-0.0489496412987752	244	0.464761904761905	0.499480611108048	1	6.66666666666667	14.2857142857143
B cells	HiMyc_miR21KO_vs_HiMyc	Rprd1a	HiMyc_miR21KO	0.11945063128187	0.11945063128187	297.5	0.566666666666667	0.0314758115041705	1	13.3333333333333	0
B cells	HiMyc_miR21KO_vs_HiMyc	Slc39a6	HiMyc_miR21KO	0.404561705882941	0.384757500724085	344.5	0.656190476190476	0.00223430121604133	0.855876120881223	33.3333333333333	2.85714285714286
B cells	HiMyc_miR21KO_vs_HiMyc	Elp2	HiMyc_miR21KO	0.0924196240746594	0.0924196240746594	297.5	0.566666666666667	0.0314758115041705	1	13.3333333333333	0
B cells	HiMyc_miR21KO_vs_HiMyc	Mocos	HiMyc_miR21KO	0	0	262.5	0.5	1	1	0	0
B cells	HiMyc_miR21KO_vs_HiMyc	Fhod3	HiMyc_miR21KO	0	0	262.5	0.5	1	1	0	0
B cells	HiMyc_miR21KO_vs_HiMyc	Tpgs2	HiMyc_miR21KO	0.0462098120373297	0.0264056068784741	272.5	0.519047619047619	0.553645898291171	1	6.66666666666667	2.85714285714286
B cells	HiMyc_miR21KO_vs_HiMyc	AW554918	HiMyc_miR21KO	0.0732408192445407	0.0732408192445407	280	0.533333333333333	0.137840319851374	1	6.66666666666667	0
B cells	HiMyc_miR21KO_vs_HiMyc	Celf4	HiMyc_miR21KO	0	-0.0313889225333746	255	0.485714285714286	0.541192898741999	1	0	2.85714285714286
B cells	HiMyc_miR21KO_vs_HiMyc	Pik3c3	HiMyc_miR21KO	0.10729586082894	0.0676874505112289	273	0.52	0.532969347097394	1	6.66666666666667	2.85714285714286
B cells	HiMyc_miR21KO_vs_HiMyc	Slc25a46	HiMyc_miR21KO	0	-0.0511931276922301	247.5	0.471428571428571	0.365971251333444	1	0	5.71428571428571
B cells	HiMyc_miR21KO_vs_HiMyc	Sap130	HiMyc_miR21KO	0.0462098120373297	-0.0445917259726116	256.5	0.488571428571429	0.804520179989934	1	6.66666666666667	8.57142857142857
B cells	HiMyc_miR21KO_vs_HiMyc	Ammecr1l	HiMyc_miR21KO	0	-0.0396084103177112	247.5	0.471428571428571	0.365971251333444	1	0	5.71428571428571
B cells	HiMyc_miR21KO_vs_HiMyc	Gm26533	HiMyc_miR21KO	0.0732408192445407	0.0732408192445407	280	0.533333333333333	0.137840319851374	1	6.66666666666667	0
B cells	HiMyc_miR21KO_vs_HiMyc	Polr2d	HiMyc_miR21KO	0.1656604433192	-0.019307862290865	266.5	0.507619047619048	0.911831120394555	1	20	17.1428571428571
B cells	HiMyc_miR21KO_vs_HiMyc	Wdr33	HiMyc_miR21KO	0.350499691468519	0.0467061549053203	266	0.506666666666667	0.935968945138662	1	26.6666666666667	28.5714285714286
B cells	HiMyc_miR21KO_vs_HiMyc	Sft2d3	HiMyc_miR21KO	0	-0.0709973328510857	247.5	0.471428571428571	0.365971251333444	1	0	5.71428571428571
B cells	HiMyc_miR21KO_vs_HiMyc	Lims2	HiMyc_miR21KO	0	0	262.5	0.5	1	1	0	0
B cells	HiMyc_miR21KO_vs_HiMyc	Iws1	HiMyc_miR21KO	0.1656604433192	-0.0506967848242396	256.5	0.488571428571429	0.867386493710675	1	20	20
B cells	HiMyc_miR21KO_vs_HiMyc	Proc	HiMyc_miR21KO	0	0	262.5	0.5	1	1	0	0
B cells	HiMyc_miR21KO_vs_HiMyc	Map3k2	HiMyc_miR21KO	0.146481638489081	-0.137507692915262	224.5	0.427619047619048	0.288313400683837	1	13.3333333333333	28.5714285714286
B cells	HiMyc_miR21KO_vs_HiMyc	Ercc3	HiMyc_miR21KO	0.0462098120373297	-0.177562021691398	232.5	0.442857142857143	0.300564180677396	1	6.66666666666667	17.1428571428571
B cells	HiMyc_miR21KO_vs_HiMyc	Bin1	HiMyc_miR21KO	0.31916611618547	-0.0571460250722092	251.5	0.479047619047619	0.782961251692401	1	26.6666666666667	31.4285714285714
B cells	HiMyc_miR21KO_vs_HiMyc	Gypc	HiMyc_miR21KO	0	0	262.5	0.5	1	1	0	0
B cells	HiMyc_miR21KO_vs_HiMyc	Tslp	HiMyc_miR21KO	0	0	262.5	0.5	1	1	0	0
B cells	HiMyc_miR21KO_vs_HiMyc	Wdr36	HiMyc_miR21KO	0.11945063128187	-0.0423482395791567	252	0.48	0.739924699846084	1	13.3333333333333	17.1428571428571
B cells	HiMyc_miR21KO_vs_HiMyc	Camk4	HiMyc_miR21KO	0	-0.0198042051588556	255	0.485714285714286	0.541192898741999	1	0	2.85714285714286
B cells	HiMyc_miR21KO_vs_HiMyc	Stard4	HiMyc_miR21KO	0.0462098120373297	-0.024787520813756	257	0.48952380952381	0.821921264965937	1	6.66666666666667	8.57142857142857
B cells	HiMyc_miR21KO_vs_HiMyc	Nrep	HiMyc_miR21KO	0	0	262.5	0.5	1	1	0	0
B cells	HiMyc_miR21KO_vs_HiMyc	Epb41l4aos	HiMyc_miR21KO	0.489129127580508	0.258176881615183	329	0.626666666666667	0.0771575941350834	1	46.6666666666667	20
B cells	HiMyc_miR21KO_vs_HiMyc	Epb41l4a	HiMyc_miR21KO	0	0	262.5	0.5	1	1	0	0
B cells	HiMyc_miR21KO_vs_HiMyc	Apc	HiMyc_miR21KO	0.3313208866384	0.189326220936229	316.5	0.602857142857143	0.0907266717790937	1	33.3333333333333	11.4285714285714
B cells	HiMyc_miR21KO_vs_HiMyc	Srp19	HiMyc_miR21KO	0.535338939617838	-0.218774371501492	201.5	0.383809523809524	0.183543733483322	1	53.3333333333333	68.5714285714286
B cells	HiMyc_miR21KO_vs_HiMyc	Reep5	HiMyc_miR21KO	0.95720139186645	0.141831507523766	295	0.561904761904762	0.485314023070444	1	80	74.2857142857143
B cells	HiMyc_miR21KO_vs_HiMyc	Pkd2l2	HiMyc_miR21KO	0	-0.0313889225333746	255	0.485714285714286	0.541192898741999	1	0	2.85714285714286
B cells	HiMyc_miR21KO_vs_HiMyc	Fam13b	HiMyc_miR21KO	0.192691450526411	0.10188991251647	291.5	0.555238095238095	0.284926838698884	1	20	8.57142857142857
B cells	HiMyc_miR21KO_vs_HiMyc	Nme5	HiMyc_miR21KO	0	0	262.5	0.5	1	1	0	0
B cells	HiMyc_miR21KO_vs_HiMyc	4933408B17Rik	HiMyc_miR21KO	0	-0.0313889225333746	255	0.485714285714286	0.541192898741999	1	0	2.85714285714286
B cells	HiMyc_miR21KO_vs_HiMyc	Brd8	HiMyc_miR21KO	0.366204096222703	-0.0183275328193122	260	0.495238095238095	0.959693556309395	1	33.3333333333333	34.2857142857143
B cells	HiMyc_miR21KO_vs_HiMyc	Kif20a	HiMyc_miR21KO	0	0	262.5	0.5	1	1	0	0
B cells	HiMyc_miR21KO_vs_HiMyc	Cdc23	HiMyc_miR21KO	0	-0.0198042051588556	255	0.485714285714286	0.541192898741999	1	0	2.85714285714286
B cells	HiMyc_miR21KO_vs_HiMyc	Gm3550	HiMyc_miR21KO	0	0	262.5	0.5	1	1	0	0
B cells	HiMyc_miR21KO_vs_HiMyc	Fam53c	HiMyc_miR21KO	0.0462098120373297	-0.036372238188275	256.5	0.488571428571429	0.804520179989934	1	6.66666666666667	8.57142857142857
B cells	HiMyc_miR21KO_vs_HiMyc	Kdm3b	HiMyc_miR21KO	0.292963276978163	-0.0254252774069213	255.5	0.486666666666667	0.861688645022213	1	26.6666666666667	28.5714285714286
B cells	HiMyc_miR21KO_vs_HiMyc	Reep2	HiMyc_miR21KO	0	0	262.5	0.5	1	1	0	0
B cells	HiMyc_miR21KO_vs_HiMyc	Egr1	HiMyc_miR21KO	1.1973921852864	0.454016644533391	353.5	0.673333333333333	0.0408009062531717	1	86.6666666666667	74.2857142857143
B cells	HiMyc_miR21KO_vs_HiMyc	Etf1	HiMyc_miR21KO	1.09507789420386	0.0207320709526544	280	0.533333333333333	0.709210832481401	1	86.6666666666667	97.1428571428571
B cells	HiMyc_miR21KO_vs_HiMyc	Hspa9	HiMyc_miR21KO	1.03504173587679	0.0615931394060751	286.5	0.545714285714286	0.607035326886794	1	86.6666666666667	88.5714285714286
B cells	HiMyc_miR21KO_vs_HiMyc	Ctnna1	HiMyc_miR21KO	0.728030390144248	0.0696051184684375	289.5	0.551428571428571	0.52905839203949	1	93.3333333333333	74.2857142857143
B cells	HiMyc_miR21KO_vs_HiMyc	Sil1	HiMyc_miR21KO	0.0924196240746594	0.0726154189158038	290	0.552380952380952	0.164974688852767	1	13.3333333333333	2.85714285714286
B cells	HiMyc_miR21KO_vs_HiMyc	Gm5239	HiMyc_miR21KO	0	0	262.5	0.5	1	1	0	0
B cells	HiMyc_miR21KO_vs_HiMyc	Matr3	HiMyc_miR21KO	0.560491888360602	-0.110557176237467	240	0.457142857142857	0.622600647040521	1	53.3333333333333	57.1428571428571
B cells	HiMyc_miR21KO_vs_HiMyc	Paip2	HiMyc_miR21KO	0.76993763410574	0.0143352943824386	259	0.493333333333333	0.947818100160984	1	60	71.4285714285714
B cells	HiMyc_miR21KO_vs_HiMyc	Prob1	HiMyc_miR21KO	0	0	262.5	0.5	1	1	0	0
B cells	HiMyc_miR21KO_vs_HiMyc	Spata24	HiMyc_miR21KO	0	0	262.5	0.5	1	1	0	0
B cells	HiMyc_miR21KO_vs_HiMyc	Dnajc18	HiMyc_miR21KO	0.0462098120373297	0.0462098120373297	280	0.533333333333333	0.137840319851374	1	6.66666666666667	0
B cells	HiMyc_miR21KO_vs_HiMyc	1700066B19Rik	HiMyc_miR21KO	0	0	262.5	0.5	1	1	0	0
B cells	HiMyc_miR21KO_vs_HiMyc	Ecscr	HiMyc_miR21KO	0	-0.0396084103177112	255	0.485714285714286	0.541192898741999	1	0	2.85714285714286
B cells	HiMyc_miR21KO_vs_HiMyc	Tmem173	HiMyc_miR21KO	0	-0.0657881455141156	247.5	0.471428571428571	0.365971251333444	1	0	5.71428571428571
B cells	HiMyc_miR21KO_vs_HiMyc	Ube2d2a	HiMyc_miR21KO	0.992084601450754	-0.112717994981934	240	0.457142857142857	0.633423016752818	1	86.6666666666667	91.4285714285714
B cells	HiMyc_miR21KO_vs_HiMyc	Cxxc5	HiMyc_miR21KO	0.238901262563741	0.0259092640104835	275	0.523809523809524	0.725660706632542	1	26.6666666666667	20
B cells	HiMyc_miR21KO_vs_HiMyc	Pura	HiMyc_miR21KO	0.643668412882509	-0.111129044641744	232.5	0.442857142857143	0.515304562141866	1	53.3333333333333	62.8571428571429
B cells	HiMyc_miR21KO_vs_HiMyc	Cystm1	HiMyc_miR21KO	0.864781767791791	0.0430363534115589	253	0.481904761904762	0.833048233344292	1	86.6666666666667	88.5714285714286
B cells	HiMyc_miR21KO_vs_HiMyc	Pfdn1	HiMyc_miR21KO	0.231049060186648	0.0460807545765835	283.5	0.54	0.533996983199842	1	26.6666666666667	17.1428571428571
B cells	HiMyc_miR21KO_vs_HiMyc	Hbegf	HiMyc_miR21KO	0.808295243765978	0.204073400229763	325	0.619047619047619	0.140505986332038	1	86.6666666666667	77.1428571428572
B cells	HiMyc_miR21KO_vs_HiMyc	Slc4a9	HiMyc_miR21KO	0	0	262.5	0.5	1	1	0	0
B cells	HiMyc_miR21KO_vs_HiMyc	Ankhd1	HiMyc_miR21KO	0.750758829275621	0.517962625563508	370.5	0.705714285714286	0.00593105526521416	0.967605981518058	60	20
B cells	HiMyc_miR21KO_vs_HiMyc	Sra1	HiMyc_miR21KO	0.28511107460107	0.032510665730102	265	0.504761904761905	0.957227989438247	1	26.6666666666667	28.5714285714286
B cells	HiMyc_miR21KO_vs_HiMyc	Slc35a4	HiMyc_miR21KO	0.299987311355351	0.268598388821976	325	0.619047619047619	0.011671485763722	1	26.6666666666667	2.85714285714286
B cells	HiMyc_miR21KO_vs_HiMyc	E230025N22Rik	HiMyc_miR21KO	0	0	262.5	0.5	1	1	0	0
B cells	HiMyc_miR21KO_vs_HiMyc	Cd14	HiMyc_miR21KO	0.21187025535653	0.172261845038819	290	0.552380952380952	0.164974688852767	1	13.3333333333333	2.85714285714286
B cells	HiMyc_miR21KO_vs_HiMyc	Tmco6	HiMyc_miR21KO	0	0	262.5	0.5	1	1	0	0
B cells	HiMyc_miR21KO_vs_HiMyc	Ndufa2	HiMyc_miR21KO	1.23883806639159	0.299877185456317	346	0.659047619047619	0.0708953326595911	1	100	85.7142857142857
B cells	HiMyc_miR21KO_vs_HiMyc	Ik	HiMyc_miR21KO	0.577246183579329	0.207664501502015	313	0.596190476190476	0.23035923344273	1	53.3333333333333	34.2857142857143
B cells	HiMyc_miR21KO_vs_HiMyc	Wdr55	HiMyc_miR21KO	0	-0.0198042051588556	255	0.485714285714286	0.541192898741999	1	0	2.85714285714286
B cells	HiMyc_miR21KO_vs_HiMyc	Dnd1	HiMyc_miR21KO	0	0	262.5	0.5	1	1	0	0
B cells	HiMyc_miR21KO_vs_HiMyc	Hars	HiMyc_miR21KO	0.146481638489081	0.0358758953202844	268.5	0.511428571428571	0.836510161160002	1	13.3333333333333	11.4285714285714
B cells	HiMyc_miR21KO_vs_HiMyc	Hars2	HiMyc_miR21KO	0	-0.0709973328510857	240	0.457142857142857	0.257820348300849	1	0	8.57142857142857
B cells	HiMyc_miR21KO_vs_HiMyc	Zmat2	HiMyc_miR21KO	0.55806737874921	0.206895897140197	317.5	0.604761904761905	0.17812234304882	1	53.3333333333333	28.5714285714286
B cells	HiMyc_miR21KO_vs_HiMyc	Pcdhb7	HiMyc_miR21KO	0	0	262.5	0.5	1	1	0	0
B cells	HiMyc_miR21KO_vs_HiMyc	Pcdhb14	HiMyc_miR21KO	0	0	262.5	0.5	1	1	0	0
B cells	HiMyc_miR21KO_vs_HiMyc	Pcdhb20	HiMyc_miR21KO	0	0	262.5	0.5	1	1	0	0
B cells	HiMyc_miR21KO_vs_HiMyc	Pcdhb22	HiMyc_miR21KO	0	0	262.5	0.5	1	1	0	0
B cells	HiMyc_miR21KO_vs_HiMyc	Taf7	HiMyc_miR21KO	0.942622111802128	0.448289621790365	353	0.672380952380952	0.0394313608614881	1	73.3333333333333	37.1428571428571
B cells	HiMyc_miR21KO_vs_HiMyc	Pcdhgb4	HiMyc_miR21KO	0	0	262.5	0.5	1	1	0	0
B cells	HiMyc_miR21KO_vs_HiMyc	Pcdhgb5	HiMyc_miR21KO	0.0732408192445407	0.0732408192445407	280	0.533333333333333	0.137840319851374	1	6.66666666666667	0
B cells	HiMyc_miR21KO_vs_HiMyc	Pcdhga12	HiMyc_miR21KO	0	0	262.5	0.5	1	1	0	0
B cells	HiMyc_miR21KO_vs_HiMyc	BC037039	HiMyc_miR21KO	0	0	262.5	0.5	1	1	0	0
B cells	HiMyc_miR21KO_vs_HiMyc	Pcdhgc3	HiMyc_miR21KO	0	0	262.5	0.5	1	1	0	0
B cells	HiMyc_miR21KO_vs_HiMyc	Pcdhga8.1	HiMyc_miR21KO	0	0	262.5	0.5	1	1	0	0
B cells	HiMyc_miR21KO_vs_HiMyc	Pcdhgc5	HiMyc_miR21KO	0	0	262.5	0.5	1	1	0	0
B cells	HiMyc_miR21KO_vs_HiMyc	Gm29994	HiMyc_miR21KO	0	0	262.5	0.5	1	1	0	0
B cells	HiMyc_miR21KO_vs_HiMyc	Diaph1	HiMyc_miR21KO	0.623455995616659	-0.230844683997527	216	0.411428571428571	0.315214528907103	1	60	65.7142857142857
B cells	HiMyc_miR21KO_vs_HiMyc	Hdac3	HiMyc_miR21KO	0.0732408192445407	0.0336324089268295	272	0.518095238095238	0.574707747277744	1	6.66666666666667	2.85714285714286
B cells	HiMyc_miR21KO_vs_HiMyc	Rell2	HiMyc_miR21KO	0	0	262.5	0.5	1	1	0	0
B cells	HiMyc_miR21KO_vs_HiMyc	Fchsd1	HiMyc_miR21KO	0	-0.0313889225333746	255	0.485714285714286	0.541192898741999	1	0	2.85714285714286
B cells	HiMyc_miR21KO_vs_HiMyc	Arap3	HiMyc_miR21KO	0	0	262.5	0.5	1	1	0	0
B cells	HiMyc_miR21KO_vs_HiMyc	Pcdh1	HiMyc_miR21KO	0	0	262.5	0.5	1	1	0	0
B cells	HiMyc_miR21KO_vs_HiMyc	1700086O06Rik	HiMyc_miR21KO	0	0	262.5	0.5	1	1	0	0
B cells	HiMyc_miR21KO_vs_HiMyc	0610009O20Rik	HiMyc_miR21KO	0	0	262.5	0.5	1	1	0	0
B cells	HiMyc_miR21KO_vs_HiMyc	Pcdh12	HiMyc_miR21KO	0	0	262.5	0.5	1	1	0	0
B cells	HiMyc_miR21KO_vs_HiMyc	Rnf14	HiMyc_miR21KO	0	-0.150214153486508	225	0.428571428571429	0.13242199785225	1	0	14.2857142857143
B cells	HiMyc_miR21KO_vs_HiMyc	Gnpda1	HiMyc_miR21KO	0.0732408192445407	0.0418518967111661	272.5	0.519047619047619	0.553645898291171	1	6.66666666666667	2.85714285714286
B cells	HiMyc_miR21KO_vs_HiMyc	Ndfip1	HiMyc_miR21KO	1.02613964303515	-0.12361434956377	232.5	0.442857142857143	0.525043202873835	1	86.6666666666667	88.5714285714286
B cells	HiMyc_miR21KO_vs_HiMyc	Spry4	HiMyc_miR21KO	0	0	262.5	0.5	1	1	0	0
B cells	HiMyc_miR21KO_vs_HiMyc	Arhgap26	HiMyc_miR21KO	0.249177974552225	0.0955985914755341	284	0.540952380952381	0.46110010811269	1	20	11.4285714285714
B cells	HiMyc_miR21KO_vs_HiMyc	Fgf1	HiMyc_miR21KO	0	0	262.5	0.5	1	1	0	0
B cells	HiMyc_miR21KO_vs_HiMyc	Nr3c1	HiMyc_miR21KO	0.312142081808281	-0.129958204963513	232.5	0.442857142857143	0.456868173487543	1	26.6666666666667	37.1428571428571
B cells	HiMyc_miR21KO_vs_HiMyc	Yipf5	HiMyc_miR21KO	0.11945063128187	-0.0853218794870503	237.5	0.452380952380952	0.457409552946899	1	13.3333333333333	22.8571428571429
B cells	HiMyc_miR21KO_vs_HiMyc	Prelid2	HiMyc_miR21KO	0.192691450526411	0.110109400300806	292.5	0.557142857142857	0.268508783637014	1	20	8.57142857142857
B cells	HiMyc_miR21KO_vs_HiMyc	Sh3rf2	HiMyc_miR21KO	0	0	262.5	0.5	1	1	0	0
B cells	HiMyc_miR21KO_vs_HiMyc	Lars	HiMyc_miR21KO	0.346197123392681	0.0264145643170416	275	0.523809523809524	0.74791752526886	1	33.3333333333333	25.7142857142857
B cells	HiMyc_miR21KO_vs_HiMyc	Rbm27	HiMyc_miR21KO	0.404561705882941	-0.113390171934094	242.5	0.461904761904762	0.64018972612951	1	40	40
B cells	HiMyc_miR21KO_vs_HiMyc	Tcerg1	HiMyc_miR21KO	0.694818756396753	0.296858452233431	321.5	0.612380952380952	0.148454825887253	1	46.6666666666667	31.4285714285714
B cells	HiMyc_miR21KO_vs_HiMyc	Ppp2r2b	HiMyc_miR21KO	0	0	262.5	0.5	1	1	0	0
B cells	HiMyc_miR21KO_vs_HiMyc	Stk32a	HiMyc_miR21KO	0	0	262.5	0.5	1	1	0	0
B cells	HiMyc_miR21KO_vs_HiMyc	Dpysl3	HiMyc_miR21KO	0	0	262.5	0.5	1	1	0	0
B cells	HiMyc_miR21KO_vs_HiMyc	Eif3j2	HiMyc_miR21KO	0.681820578106919	0.0670465613852104	289.5	0.551428571428571	0.548489965714267	1	73.3333333333333	68.5714285714286
B cells	HiMyc_miR21KO_vs_HiMyc	Spink1	HiMyc_miR21KO	0	-0.0198042051588556	255	0.485714285714286	0.541192898741999	1	0	2.85714285714286
B cells	HiMyc_miR21KO_vs_HiMyc	Spink5	HiMyc_miR21KO	0.0462098120373297	0.0462098120373297	280	0.533333333333333	0.137840319851374	1	6.66666666666667	0
B cells	HiMyc_miR21KO_vs_HiMyc	Spinkl	HiMyc_miR21KO	0	0	262.5	0.5	1	1	0	0
B cells	HiMyc_miR21KO_vs_HiMyc	Spink11	HiMyc_miR21KO	0	0	262.5	0.5	1	1	0	0
B cells	HiMyc_miR21KO_vs_HiMyc	Dcp2	HiMyc_miR21KO	0.0924196240746594	-0.112352886694261	233.5	0.444761904761905	0.386992416962843	1	13.3333333333333	22.8571428571429
B cells	HiMyc_miR21KO_vs_HiMyc	Mcc	HiMyc_miR21KO	0	0	262.5	0.5	1	1	0	0
B cells	HiMyc_miR21KO_vs_HiMyc	A930012L18Rik	HiMyc_miR21KO	0	0	262.5	0.5	1	1	0	0
B cells	HiMyc_miR21KO_vs_HiMyc	Ythdc2	HiMyc_miR21KO	0.192691450526411	0.129913605459662	283.5	0.54	0.356108454198272	1	13.3333333333333	5.71428571428571
B cells	HiMyc_miR21KO_vs_HiMyc	Kcnn2	HiMyc_miR21KO	0	0	262.5	0.5	1	1	0	0
B cells	HiMyc_miR21KO_vs_HiMyc	Trim36	HiMyc_miR21KO	0	0	262.5	0.5	1	1	0	0
B cells	HiMyc_miR21KO_vs_HiMyc	Pggt1b	HiMyc_miR21KO	0.0462098120373297	-0.224350844245706	209.5	0.399047619047619	0.111295270285159	1	6.66666666666667	25.7142857142857
B cells	HiMyc_miR21KO_vs_HiMyc	Ccdc112	HiMyc_miR21KO	0	-0.0396084103177112	247.5	0.471428571428571	0.365971251333444	1	0	5.71428571428571
B cells	HiMyc_miR21KO_vs_HiMyc	Fem1c	HiMyc_miR21KO	0.146481638489081	0.044095383104621	274	0.521904761904762	0.654386821059518	1	13.3333333333333	8.57142857142857
B cells	HiMyc_miR21KO_vs_HiMyc	Tmed7	HiMyc_miR21KO	0.469950322750389	0.296566734514843	350	0.666666666666667	0.0223863588506971	1	53.3333333333333	20
B cells	HiMyc_miR21KO_vs_HiMyc	Eif1a	HiMyc_miR21KO	0.799393150924343	0.053531570828773	272	0.518095238095238	0.842711635154208	1	80	71.4285714285714
B cells	HiMyc_miR21KO_vs_HiMyc	Cdo1	HiMyc_miR21KO	0	0	262.5	0.5	1	1	0	0
B cells	HiMyc_miR21KO_vs_HiMyc	Atg12	HiMyc_miR21KO	0.11945063128187	-0.051734070064072	258	0.491428571428571	0.888353502675834	1	13.3333333333333	14.2857142857143
B cells	HiMyc_miR21KO_vs_HiMyc	Ap3s1	HiMyc_miR21KO	0.1656604433192	-0.0555510430183938	233	0.443809523809524	0.395843611093046	1	13.3333333333333	25.7142857142857
B cells	HiMyc_miR21KO_vs_HiMyc	Commd10	HiMyc_miR21KO	0.0462098120373297	0.0462098120373297	280	0.533333333333333	0.137840319851374	1	6.66666666666667	0
B cells	HiMyc_miR21KO_vs_HiMyc	Sema6a	HiMyc_miR21KO	0	0	262.5	0.5	1	1	0	0
B cells	HiMyc_miR21KO_vs_HiMyc	Eno1b	HiMyc_miR21KO	0	-0.0198042051588556	255	0.485714285714286	0.541192898741999	1	0	2.85714285714286
B cells	HiMyc_miR21KO_vs_HiMyc	Dtwd2	HiMyc_miR21KO	0	0	262.5	0.5	1	1	0	0
B cells	HiMyc_miR21KO_vs_HiMyc	Dmxl1	HiMyc_miR21KO	0.607529868397836	0.174003998553194	287.5	0.547619047619048	0.556742787627184	1	46.6666666666667	37.1428571428571
B cells	HiMyc_miR21KO_vs_HiMyc	Tnfaip8	HiMyc_miR21KO	0.146481638489081	-0.0844706074762437	249.5	0.475238095238095	0.678077206904775	1	13.3333333333333	17.1428571428571
B cells	HiMyc_miR21KO_vs_HiMyc	Hsd17b4	HiMyc_miR21KO	0.0732408192445407	0.0534366140856851	273	0.52	0.532969347097394	1	6.66666666666667	2.85714285714286
B cells	HiMyc_miR21KO_vs_HiMyc	Prr16	HiMyc_miR21KO	0	0	262.5	0.5	1	1	0	0
B cells	HiMyc_miR21KO_vs_HiMyc	Gm4950	HiMyc_miR21KO	0	0	262.5	0.5	1	1	0	0
B cells	HiMyc_miR21KO_vs_HiMyc	Srfbp1	HiMyc_miR21KO	0.0732408192445407	-0.0407301535144386	250.5	0.477142857142857	0.640063153969205	1	6.66666666666667	11.4285714285714
B cells	HiMyc_miR21KO_vs_HiMyc	Lox	HiMyc_miR21KO	0	0	262.5	0.5	1	1	0	0
B cells	HiMyc_miR21KO_vs_HiMyc	Sncaip	HiMyc_miR21KO	0	0	262.5	0.5	1	1	0	0
B cells	HiMyc_miR21KO_vs_HiMyc	Snx2	HiMyc_miR21KO	0.349449801003976	0.090473862095459	275	0.523809523809524	0.734106163532569	1	26.6666666666667	22.8571428571429
B cells	HiMyc_miR21KO_vs_HiMyc	Snx24	HiMyc_miR21KO	0	0	262.5	0.5	1	1	0	0
B cells	HiMyc_miR21KO_vs_HiMyc	Ppic	HiMyc_miR21KO	0	0	262.5	0.5	1	1	0	0
B cells	HiMyc_miR21KO_vs_HiMyc	Cep120	HiMyc_miR21KO	0.292135108978259	0.240941981286029	318.5	0.606666666666667	0.0373244612213573	1	26.6666666666667	5.71428571428571
B cells	HiMyc_miR21KO_vs_HiMyc	Csnk1g3	HiMyc_miR21KO	0.299987311355351	-0.118943540667405	238	0.453333333333333	0.538229179566306	1	26.6666666666667	34.2857142857143
B cells	HiMyc_miR21KO_vs_HiMyc	Zfp608	HiMyc_miR21KO	0.15350567286627	-0.10883549563243	237	0.451428571428571	0.448392290843453	1	13.3333333333333	22.8571428571429
B cells	HiMyc_miR21KO_vs_HiMyc	Gramd3	HiMyc_miR21KO	0.373228130599892	-0.177279012451096	226.5	0.431428571428571	0.394422595423386	1	33.3333333333333	42.8571428571429
B cells	HiMyc_miR21KO_vs_HiMyc	Aldh7a1	HiMyc_miR21KO	0.138629436111989	0.0758515910452399	297	0.565714285714286	0.166667721597547	1	20	5.71428571428571
B cells	HiMyc_miR21KO_vs_HiMyc	Phax	HiMyc_miR21KO	0.192691450526411	0.0589162726085761	278	0.52952380952381	0.618740680911155	1	20	14.2857142857143
B cells	HiMyc_miR21KO_vs_HiMyc	Lmnb1	HiMyc_miR21KO	0.796968641312951	0.505209775180504	366.5	0.698095238095238	0.00805530352890507	1	60	20
B cells	HiMyc_miR21KO_vs_HiMyc	March3	HiMyc_miR21KO	0	-0.0396084103177112	255	0.485714285714286	0.541192898741999	1	0	2.85714285714286
B cells	HiMyc_miR21KO_vs_HiMyc	C330018D20Rik	HiMyc_miR21KO	0.0732408192445407	0.0534366140856851	273	0.52	0.532969347097394	1	6.66666666666667	2.85714285714286
B cells	HiMyc_miR21KO_vs_HiMyc	Megf10	HiMyc_miR21KO	0	0	262.5	0.5	1	1	0	0
B cells	HiMyc_miR21KO_vs_HiMyc	Prrc1	HiMyc_miR21KO	0.312142081808281	0.201536338639484	309	0.588571428571429	0.106473636642105	1	26.6666666666667	8.57142857142857
B cells	HiMyc_miR21KO_vs_HiMyc	Slc12a2	HiMyc_miR21KO	1.05355051831667	0.665685902923898	380.5	0.724761904761905	0.00660853209714786	0.967605981518058	86.6666666666667	48.5714285714286
B cells	HiMyc_miR21KO_vs_HiMyc	Isoc1	HiMyc_miR21KO	0.11945063128187	0.00884488811307348	267	0.508571428571429	0.880701827637631	1	13.3333333333333	11.4285714285714
B cells	HiMyc_miR21KO_vs_HiMyc	Iigp1	HiMyc_miR21KO	0	0	262.5	0.5	1	1	0	0
B cells	HiMyc_miR21KO_vs_HiMyc	Smim3	HiMyc_miR21KO	0.199715484903599	0.179911279744744	308	0.586666666666667	0.0427984986303463	1	20	2.85714285714286
B cells	HiMyc_miR21KO_vs_HiMyc	Dctn4	HiMyc_miR21KO	0.465647754674551	0.226476020924889	301	0.573333333333333	0.28209857606065	1	33.3333333333333	20
B cells	HiMyc_miR21KO_vs_HiMyc	Rbm22	HiMyc_miR21KO	0.358351893845611	0.10238625538446	291.5	0.555238095238095	0.43242878832529	1	33.3333333333333	22.8571428571429
B cells	HiMyc_miR21KO_vs_HiMyc	Synpo	HiMyc_miR21KO	0	0	262.5	0.5	1	1	0	0
B cells	HiMyc_miR21KO_vs_HiMyc	Ndst1	HiMyc_miR21KO	0.1656604433192	0.1656604433192	315	0.6	0.00748203782724323	0.967605981518058	20	0
B cells	HiMyc_miR21KO_vs_HiMyc	Rps14	HiMyc_miR21KO	3.85353591519787	0.364432701313266	402	0.765714285714286	0.00323104254015912	0.855876120881223	100	100
B cells	HiMyc_miR21KO_vs_HiMyc	Cd74	HiMyc_miR21KO	4.5656358350087	0.132556981965742	303.5	0.578095238095238	0.391090144691082	1	100	100
B cells	HiMyc_miR21KO_vs_HiMyc	Tcof1	HiMyc_miR21KO	0.192691450526411	-0.226239401496345	215.5	0.41047619047619	0.223097715076188	1	20	34.2857142857143
B cells	HiMyc_miR21KO_vs_HiMyc	Pdgfrb	HiMyc_miR21KO	0	0	262.5	0.5	1	1	0	0
B cells	HiMyc_miR21KO_vs_HiMyc	Csf1r	HiMyc_miR21KO	0.0924196240746594	0.0924196240746594	297.5	0.566666666666667	0.0314758115041705	1	13.3333333333333	0
B cells	HiMyc_miR21KO_vs_HiMyc	Hmgxb3	HiMyc_miR21KO	0.11945063128187	0.0600380158053036	282	0.537142857142857	0.392548400713361	1	13.3333333333333	5.71428571428571
B cells	HiMyc_miR21KO_vs_HiMyc	Slc26a2	HiMyc_miR21KO	0.1656604433192	0.0946631104681143	277.5	0.528571428571429	0.555391578861782	1	13.3333333333333	8.57142857142857
B cells	HiMyc_miR21KO_vs_HiMyc	Ppargc1b	HiMyc_miR21KO	0	0	262.5	0.5	1	1	0	0
B cells	HiMyc_miR21KO_vs_HiMyc	Csnk1a1	HiMyc_miR21KO	1.29038405894049	-0.00237105676106952	254	0.483809523809524	0.863232491945539	1	93.3333333333333	97.1428571428571
B cells	HiMyc_miR21KO_vs_HiMyc	Bvht	HiMyc_miR21KO	0	0	262.5	0.5	1	1	0	0
B cells	HiMyc_miR21KO_vs_HiMyc	Mir143hg	HiMyc_miR21KO	0	0	262.5	0.5	1	1	0	0
B cells	HiMyc_miR21KO_vs_HiMyc	Il17b	HiMyc_miR21KO	0	0	262.5	0.5	1	1	0	0
B cells	HiMyc_miR21KO_vs_HiMyc	Pcyox1l	HiMyc_miR21KO	0	0	262.5	0.5	1	1	0	0
B cells	HiMyc_miR21KO_vs_HiMyc	Grpel2	HiMyc_miR21KO	0.238901262563741	0.072698086564792	277.5	0.528571428571429	0.630462184288945	1	20	14.2857142857143
B cells	HiMyc_miR21KO_vs_HiMyc	1500015A07Rik	HiMyc_miR21KO	0.146481638489081	0.115092715955707	290	0.552380952380952	0.164974688852767	1	13.3333333333333	2.85714285714286
B cells	HiMyc_miR21KO_vs_HiMyc	Afap1l1	HiMyc_miR21KO	0	0	262.5	0.5	1	1	0	0
B cells	HiMyc_miR21KO_vs_HiMyc	Ablim3	HiMyc_miR21KO	0	0	262.5	0.5	1	1	0	0
B cells	HiMyc_miR21KO_vs_HiMyc	Adrb2	HiMyc_miR21KO	0.238901262563741	-0.0118551885604399	266.5	0.507619047619048	0.921055677275209	1	26.6666666666667	22.8571428571429
B cells	HiMyc_miR21KO_vs_HiMyc	Gm9949	HiMyc_miR21KO	0	0	262.5	0.5	1	1	0	0
B cells	HiMyc_miR21KO_vs_HiMyc	Fbxo38	HiMyc_miR21KO	0.21187025535653	0.0635000596168094	278	0.52952380952381	0.618657914858566	1	20	14.2857142857143
B cells	HiMyc_miR21KO_vs_HiMyc	Spink10	HiMyc_miR21KO	0	0	262.5	0.5	1	1	0	0
B cells	HiMyc_miR21KO_vs_HiMyc	2700046A07Rik	HiMyc_miR21KO	0	0	262.5	0.5	1	1	0	0
B cells	HiMyc_miR21KO_vs_HiMyc	Apcdd1	HiMyc_miR21KO	0	0	262.5	0.5	1	1	0	0
B cells	HiMyc_miR21KO_vs_HiMyc	Napg	HiMyc_miR21KO	0.249177974552225	-0.0579807916011563	248	0.472380952380952	0.692111585286438	1	20	25.7142857142857
B cells	HiMyc_miR21KO_vs_HiMyc	Piezo2	HiMyc_miR21KO	0.0732408192445407	0.0732408192445407	280	0.533333333333333	0.137840319851374	1	6.66666666666667	0
B cells	HiMyc_miR21KO_vs_HiMyc	Txnl1	HiMyc_miR21KO	0.893690833463448	0.05747766841417	287	0.546666666666667	0.587497765395691	1	93.3333333333333	85.7142857142857
B cells	HiMyc_miR21KO_vs_HiMyc	Wdr7	HiMyc_miR21KO	0	-0.0198042051588556	255	0.485714285714286	0.541192898741999	1	0	2.85714285714286
B cells	HiMyc_miR21KO_vs_HiMyc	Onecut2	HiMyc_miR21KO	0	0	262.5	0.5	1	1	0	0
B cells	HiMyc_miR21KO_vs_HiMyc	Fech	HiMyc_miR21KO	0.138629436111989	0.0444626685118654	275	0.523809523809524	0.625468840186681	1	13.3333333333333	8.57142857142857
B cells	HiMyc_miR21KO_vs_HiMyc	Nars	HiMyc_miR21KO	1.34613392722053	0.31094002987209	329	0.626666666666667	0.15105558207655	1	100	85.7142857142857
B cells	HiMyc_miR21KO_vs_HiMyc	Atp8b1	HiMyc_miR21KO	0.0462098120373297	0.0148208895039551	272	0.518095238095238	0.574707747277744	1	6.66666666666667	2.85714285714286
B cells	HiMyc_miR21KO_vs_HiMyc	Nedd4l	HiMyc_miR21KO	0	-0.0825820502256047	240	0.457142857142857	0.257887795663176	1	0	8.57142857142857
B cells	HiMyc_miR21KO_vs_HiMyc	Malt1	HiMyc_miR21KO	1.13417215960987	0.329886362704896	318	0.605714285714286	0.227375470016786	1	73.3333333333333	54.2857142857143
B cells	HiMyc_miR21KO_vs_HiMyc	Zfp532	HiMyc_miR21KO	0	0	262.5	0.5	1	1	0	0
B cells	HiMyc_miR21KO_vs_HiMyc	Oacyl	HiMyc_miR21KO	0	0	262.5	0.5	1	1	0	0
B cells	HiMyc_miR21KO_vs_HiMyc	Sec11c	HiMyc_miR21KO	0.940934257936509	0.325426877021984	342	0.651428571428571	0.079569101800816	1	73.3333333333333	54.2857142857143
B cells	HiMyc_miR21KO_vs_HiMyc	Lman1	HiMyc_miR21KO	0.45077151792027	0.277387929684724	338.5	0.644761904761905	0.0377262965711789	1	46.6666666666667	17.1428571428571
B cells	HiMyc_miR21KO_vs_HiMyc	Ccbe1	HiMyc_miR21KO	0.0462098120373297	0.0462098120373297	280	0.533333333333333	0.137840319851374	1	6.66666666666667	0
B cells	HiMyc_miR21KO_vs_HiMyc	Pmaip1	HiMyc_miR21KO	0.350499691468519	0.299306563776289	367.5	0.7	0.00092480472396437	0.767984265772126	46.6666666666667	5.71428571428571
B cells	HiMyc_miR21KO_vs_HiMyc	Gnal	HiMyc_miR21KO	0	0	262.5	0.5	1	1	0	0
B cells	HiMyc_miR21KO_vs_HiMyc	Mppe1	HiMyc_miR21KO	0.0462098120373297	-0.0165680330294194	264	0.502857142857143	0.958985141200265	1	6.66666666666667	5.71428571428571
B cells	HiMyc_miR21KO_vs_HiMyc	Impa2	HiMyc_miR21KO	0	-0.0198042051588556	255	0.485714285714286	0.541192898741999	1	0	2.85714285714286
B cells	HiMyc_miR21KO_vs_HiMyc	Cidea	HiMyc_miR21KO	0	0	262.5	0.5	1	1	0	0
B cells	HiMyc_miR21KO_vs_HiMyc	Tubb6	HiMyc_miR21KO	0.15350567286627	-0.166726839265602	198	0.377142857142857	0.0983540328078367	1	13.3333333333333	40
B cells	HiMyc_miR21KO_vs_HiMyc	Afg3l2	HiMyc_miR21KO	0.1656604433192	0.0434699827758841	283.5	0.54	0.471635420554868	1	20	11.4285714285714
B cells	HiMyc_miR21KO_vs_HiMyc	Slmo1	HiMyc_miR21KO	0	0	262.5	0.5	1	1	0	0
B cells	HiMyc_miR21KO_vs_HiMyc	Spire1	HiMyc_miR21KO	0	-0.0198042051588556	255	0.485714285714286	0.541192898741999	1	0	2.85714285714286
B cells	HiMyc_miR21KO_vs_HiMyc	Gm17669	HiMyc_miR21KO	0	0	262.5	0.5	1	1	0	0
B cells	HiMyc_miR21KO_vs_HiMyc	Cep76	HiMyc_miR21KO	0	-0.0313889225333746	255	0.485714285714286	0.541192898741999	1	0	2.85714285714286
B cells	HiMyc_miR21KO_vs_HiMyc	Psmg2	HiMyc_miR21KO	0	-0.0627778450667491	247.5	0.471428571428571	0.365971251333444	1	0	5.71428571428571
B cells	HiMyc_miR21KO_vs_HiMyc	Ptpn2	HiMyc_miR21KO	0.219722457733622	-0.0624229159239332	247.5	0.471428571428571	0.680866478845993	1	20	25.7142857142857
B cells	HiMyc_miR21KO_vs_HiMyc	Gm26910	HiMyc_miR21KO	0	0	262.5	0.5	1	1	0	0
B cells	HiMyc_miR21KO_vs_HiMyc	Seh1l	HiMyc_miR21KO	0.238901262563741	0.156319212338136	309	0.588571428571429	0.106427455130748	1	26.6666666666667	8.57142857142857
B cells	HiMyc_miR21KO_vs_HiMyc	Cep192	HiMyc_miR21KO	0.0732408192445407	-0.151335896683236	227	0.432380952380952	0.245134961967021	1	6.66666666666667	20
B cells	HiMyc_miR21KO_vs_HiMyc	Ldlrad4	HiMyc_miR21KO	0	0	262.5	0.5	1	1	0	0
B cells	HiMyc_miR21KO_vs_HiMyc	Fam210a	HiMyc_miR21KO	0.11945063128187	0.040233810646448	275	0.523809523809524	0.625468840186681	1	13.3333333333333	8.57142857142857
B cells	HiMyc_miR21KO_vs_HiMyc	Rnmt	HiMyc_miR21KO	0.192691450526411	0.0705009899830951	289	0.55047619047619	0.329340199951697	1	20	8.57142857142857
B cells	HiMyc_miR21KO_vs_HiMyc	Tcf4	HiMyc_miR21KO	1.00508277974059	0.0836529090259974	272	0.518095238095238	0.844154862749772	1	66.6666666666667	60
B cells	HiMyc_miR21KO_vs_HiMyc	Ccdc68	HiMyc_miR21KO	0	0	262.5	0.5	1	1	0	0
B cells	HiMyc_miR21KO_vs_HiMyc	Rab27b	HiMyc_miR21KO	0	0	262.5	0.5	1	1	0	0
B cells	HiMyc_miR21KO_vs_HiMyc	4930503L19Rik	HiMyc_miR21KO	0	-0.0198042051588556	255	0.485714285714286	0.541192898741999	1	0	2.85714285714286
B cells	HiMyc_miR21KO_vs_HiMyc	Poli	HiMyc_miR21KO	0.0732408192445407	0.0732408192445407	280	0.533333333333333	0.137840319851374	1	6.66666666666667	0
B cells	HiMyc_miR21KO_vs_HiMyc	Mbd2	HiMyc_miR21KO	0.504005364334788	0.0320374268730143	267.5	0.509523809523809	0.918175372253136	1	53.3333333333333	51.4285714285714
B cells	HiMyc_miR21KO_vs_HiMyc	Mex3c	HiMyc_miR21KO	0.192691450526411	0.161302527993036	307	0.584761904761905	0.047726374228931	1	20	2.85714285714286
B cells	HiMyc_miR21KO_vs_HiMyc	Smad4	HiMyc_miR21KO	0.45077151792027	0.134226921281974	310.5	0.591428571428571	0.232127017808822	1	53.3333333333333	25.7142857142857
B cells	HiMyc_miR21KO_vs_HiMyc	Elac1	HiMyc_miR21KO	0	0	262.5	0.5	1	1	0	0
B cells	HiMyc_miR21KO_vs_HiMyc	Me2	HiMyc_miR21KO	0.0924196240746594	-0.00660140171961852	266.5	0.507619047619048	0.895404751378555	1	13.3333333333333	11.4285714285714
B cells	HiMyc_miR21KO_vs_HiMyc	Mapk4	HiMyc_miR21KO	0	0	262.5	0.5	1	1	0	0
B cells	HiMyc_miR21KO_vs_HiMyc	Ska1	HiMyc_miR21KO	0	-0.0198042051588556	255	0.485714285714286	0.541192898741999	1	0	2.85714285714286
B cells	HiMyc_miR21KO_vs_HiMyc	Cxxc1	HiMyc_miR21KO	0.11945063128187	0.0682575035896402	282.5	0.538095238095238	0.380212353936822	1	13.3333333333333	5.71428571428571
B cells	HiMyc_miR21KO_vs_HiMyc	Mbd1	HiMyc_miR21KO	0.15350567286627	-0.0378381627813442	252.5	0.480952380952381	0.752534204878669	1	13.3333333333333	17.1428571428571
B cells	HiMyc_miR21KO_vs_HiMyc	Cfap53	HiMyc_miR21KO	0	0	262.5	0.5	1	1	0	0
B cells	HiMyc_miR21KO_vs_HiMyc	Myo5b	HiMyc_miR21KO	0	0	262.5	0.5	1	1	0	0
B cells	HiMyc_miR21KO_vs_HiMyc	Acaa2	HiMyc_miR21KO	0.265932269770952	0.163546014386491	307	0.584761904761905	0.122128678794591	1	26.6666666666667	8.57142857142857
B cells	HiMyc_miR21KO_vs_HiMyc	Lipg	HiMyc_miR21KO	0.0462098120373297	0.0462098120373297	280	0.533333333333333	0.137840319851374	1	6.66666666666667	0
B cells	HiMyc_miR21KO_vs_HiMyc	Rpl17	HiMyc_miR21KO	3.89029894280377	0.207295581875998	333.5	0.635238095238095	0.135314007876236	1	100	100
B cells	HiMyc_miR21KO_vs_HiMyc	BC031181	HiMyc_miR21KO	0.465647754674551	0.012444946823893	264	0.502857142857143	0.981102409345189	1	40	42.8571428571429
B cells	HiMyc_miR21KO_vs_HiMyc	Dym	HiMyc_miR21KO	0.192691450526411	0.00772314491634601	267.5	0.509523809523809	0.88669427318459	1	20	17.1428571428571
B cells	HiMyc_miR21KO_vs_HiMyc	Smad7	HiMyc_miR21KO	0.862357258180399	0.244345279021348	317	0.603809523809524	0.231001144270265	1	73.3333333333333	51.4285714285714
B cells	HiMyc_miR21KO_vs_HiMyc	Ctif	HiMyc_miR21KO	0	0	262.5	0.5	1	1	0	0
B cells	HiMyc_miR21KO_vs_HiMyc	Zbtb7c	HiMyc_miR21KO	0	0	262.5	0.5	1	1	0	0
B cells	HiMyc_miR21KO_vs_HiMyc	Smad2	HiMyc_miR21KO	0.385382901052822	0.3061660804174	331	0.630476190476191	0.0169615513881738	1	33.3333333333333	5.71428571428571
B cells	HiMyc_miR21KO_vs_HiMyc	Ier3ip1	HiMyc_miR21KO	0.572646658813532	-0.0607652203664528	235.5	0.448571428571429	0.553671649517837	1	53.3333333333333	65.7142857142857
B cells	HiMyc_miR21KO_vs_HiMyc	Hdhd2	HiMyc_miR21KO	0.0462098120373297	0.0462098120373297	280	0.533333333333333	0.137840319851374	1	6.66666666666667	0
B cells	HiMyc_miR21KO_vs_HiMyc	Pias2	HiMyc_miR21KO	0.238901262563741	0.199292852246029	323	0.615238095238095	0.0146816007665874	1	26.6666666666667	2.85714285714286
B cells	HiMyc_miR21KO_vs_HiMyc	8030462N17Rik	HiMyc_miR21KO	0.253777499318021	0.143171756149224	288	0.548571428571429	0.380224674769439	1	20	11.4285714285714
B cells	HiMyc_miR21KO_vs_HiMyc	Haus1	HiMyc_miR21KO	0.0462098120373297	0.0462098120373297	280	0.533333333333333	0.137840319851374	1	6.66666666666667	0
B cells	HiMyc_miR21KO_vs_HiMyc	Atp5a1	HiMyc_miR21KO	1.4917873977097	0.0569376664081882	279.5	0.532380952380952	0.724024921468794	1	100	94.2857142857143
B cells	HiMyc_miR21KO_vs_HiMyc	Pstpip2	HiMyc_miR21KO	0	-0.0594126154765667	247.5	0.471428571428571	0.365971251333444	1	0	5.71428571428571
B cells	HiMyc_miR21KO_vs_HiMyc	Epg5	HiMyc_miR21KO	0.0732408192445407	-0.00934123098106406	258	0.491428571428571	0.857167075633857	1	6.66666666666667	8.57142857142857
B cells	HiMyc_miR21KO_vs_HiMyc	Siglec15	HiMyc_miR21KO	0	0	262.5	0.5	1	1	0	0
B cells	HiMyc_miR21KO_vs_HiMyc	Slc14a1	HiMyc_miR21KO	0	0	262.5	0.5	1	1	0	0
B cells	HiMyc_miR21KO_vs_HiMyc	Gm6133	HiMyc_miR21KO	0.0462098120373297	0.0462098120373297	280	0.533333333333333	0.137840319851374	1	6.66666666666667	0
B cells	HiMyc_miR21KO_vs_HiMyc	Setbp1	HiMyc_miR21KO	0.37753069867573	0.232170803383376	314	0.598095238095238	0.121813552033509	1	33.3333333333333	14.2857142857143
B cells	HiMyc_miR21KO_vs_HiMyc	Pard6g	HiMyc_miR21KO	0.0462098120373297	0.0462098120373297	280	0.533333333333333	0.137840319851374	1	6.66666666666667	0
B cells	HiMyc_miR21KO_vs_HiMyc	Adnp2	HiMyc_miR21KO	0	-0.0396084103177112	255	0.485714285714286	0.541192898741999	1	0	2.85714285714286
B cells	HiMyc_miR21KO_vs_HiMyc	Rbfa	HiMyc_miR21KO	0.0732408192445407	0.0418518967111661	272.5	0.519047619047619	0.553645898291171	1	6.66666666666667	2.85714285714286
B cells	HiMyc_miR21KO_vs_HiMyc	Gm16286	HiMyc_miR21KO	0.550215176372118	-0.0333975798061922	258.5	0.492380952380952	0.93725148718209	1	60	57.1428571428571
B cells	HiMyc_miR21KO_vs_HiMyc	Txnl4a	HiMyc_miR21KO	0.728030390144248	0.0688887288240915	270	0.514285714285714	0.877234152511351	1	60	62.8571428571429
B cells	HiMyc_miR21KO_vs_HiMyc	Hsbp1l1	HiMyc_miR21KO	0.0462098120373297	0.0462098120373297	280	0.533333333333333	0.137840319851374	1	6.66666666666667	0
B cells	HiMyc_miR21KO_vs_HiMyc	Pqlc1	HiMyc_miR21KO	0.245925296940929	-0.102330908134135	228.5	0.435238095238095	0.40337492465616	1	26.6666666666667	40
B cells	HiMyc_miR21KO_vs_HiMyc	Kcng2	HiMyc_miR21KO	0	0	262.5	0.5	1	1	0	0
B cells	HiMyc_miR21KO_vs_HiMyc	Ctdp1	HiMyc_miR21KO	0.11945063128187	0.0682575035896402	282.5	0.538095238095238	0.380212353936822	1	13.3333333333333	5.71428571428571
B cells	HiMyc_miR21KO_vs_HiMyc	Nfatc1	HiMyc_miR21KO	0.404561705882941	0.151961297011972	293.5	0.559047619047619	0.401826967274883	1	33.3333333333333	22.8571428571429
B cells	HiMyc_miR21KO_vs_HiMyc	Atp9b	HiMyc_miR21KO	0	0	262.5	0.5	1	1	0	0
B cells	HiMyc_miR21KO_vs_HiMyc	Sall3	HiMyc_miR21KO	0.0462098120373297	0.0462098120373297	280	0.533333333333333	0.137840319851374	1	6.66666666666667	0
B cells	HiMyc_miR21KO_vs_HiMyc	Gm27239	HiMyc_miR21KO	0	0	262.5	0.5	1	1	0	0
B cells	HiMyc_miR21KO_vs_HiMyc	Mbp	HiMyc_miR21KO	0.419437942637221	0.27744327693505	317	0.603809523809524	0.114320923000522	1	33.3333333333333	17.1428571428571
B cells	HiMyc_miR21KO_vs_HiMyc	Zfp236	HiMyc_miR21KO	0	-0.0825820502256047	240	0.457142857142857	0.257887795663176	1	0	8.57142857142857
B cells	HiMyc_miR21KO_vs_HiMyc	Zfp516	HiMyc_miR21KO	0.11945063128187	0.0600380158053036	282	0.537142857142857	0.392548400713361	1	13.3333333333333	5.71428571428571
B cells	HiMyc_miR21KO_vs_HiMyc	Tshz1	HiMyc_miR21KO	0.146481638489081	0.0523148708889576	275	0.523809523809524	0.625591354386853	1	13.3333333333333	8.57142857142857
B cells	HiMyc_miR21KO_vs_HiMyc	Zadh2	HiMyc_miR21KO	0.0462098120373297	-0.00498331565490046	264.5	0.503809523809524	0.938502884778471	1	6.66666666666667	5.71428571428571
B cells	HiMyc_miR21KO_vs_HiMyc	Zfp407	HiMyc_miR21KO	0.28511107460107	0.116936673702494	305.5	0.581904761904762	0.197368808309484	1	33.3333333333333	14.2857142857143
B cells	HiMyc_miR21KO_vs_HiMyc	Cndp2	HiMyc_miR21KO	0	-0.0627778450667491	247.5	0.471428571428571	0.365971251333444	1	0	5.71428571428571
B cells	HiMyc_miR21KO_vs_HiMyc	Cyb5a	HiMyc_miR21KO	0.37753069867573	0.144734494963617	295	0.561904761904762	0.409505040632988	1	40	28.5714285714286
B cells	HiMyc_miR21KO_vs_HiMyc	Timm21	HiMyc_miR21KO	0.0462098120373297	0.0264056068784741	272.5	0.519047619047619	0.553645898291171	1	6.66666666666667	2.85714285714286
B cells	HiMyc_miR21KO_vs_HiMyc	Socs6	HiMyc_miR21KO	0.0462098120373297	0.0264056068784741	272.5	0.519047619047619	0.553645898291171	1	6.66666666666667	2.85714285714286
B cells	HiMyc_miR21KO_vs_HiMyc	Tmx3	HiMyc_miR21KO	0.365375928222799	0.217005732483079	313.5	0.597142857142857	0.125699559747338	1	33.3333333333333	14.2857142857143
B cells	HiMyc_miR21KO_vs_HiMyc	1700030N03Rik	HiMyc_miR21KO	0	0	262.5	0.5	1	1	0	0
B cells	HiMyc_miR21KO_vs_HiMyc	Ighmbp2	HiMyc_miR21KO	0.0462098120373297	-0.00498331565490046	264.5	0.503809523809524	0.938502884778471	1	6.66666666666667	5.71428571428571
B cells	HiMyc_miR21KO_vs_HiMyc	Mrpl21	HiMyc_miR21KO	0.11945063128187	-0.151464954143982	226.5	0.431428571428571	0.299869459433867	1	13.3333333333333	25.7142857142857
B cells	HiMyc_miR21KO_vs_HiMyc	Cpt1a	HiMyc_miR21KO	0.31916611618547	0.167785619998383	296.5	0.564761904761905	0.289477542449118	1	26.6666666666667	14.2857142857143
B cells	HiMyc_miR21KO_vs_HiMyc	Gal	HiMyc_miR21KO	0	0	262.5	0.5	1	1	0	0
B cells	HiMyc_miR21KO_vs_HiMyc	Ppp6r3	HiMyc_miR21KO	0.277258872223978	0.0463066262586531	259.5	0.494285714285714	0.941749267365775	1	20	22.8571428571429
B cells	HiMyc_miR21KO_vs_HiMyc	Lrp5	HiMyc_miR21KO	0	0	262.5	0.5	1	1	0	0
B cells	HiMyc_miR21KO_vs_HiMyc	1810055G02Rik	HiMyc_miR21KO	0	0	262.5	0.5	1	1	0	0
B cells	HiMyc_miR21KO_vs_HiMyc	Suv420h1	HiMyc_miR21KO	0	0	262.5	0.5	1	1	0	0
B cells	HiMyc_miR21KO_vs_HiMyc	Chka	HiMyc_miR21KO	0.965053594243543	0.389210372793337	362.5	0.69047619047619	0.0194225148323791	1	93.3333333333333	71.4285714285714
B cells	HiMyc_miR21KO_vs_HiMyc	Tcirg1	HiMyc_miR21KO	0.0732408192445407	0.0336324089268295	272	0.518095238095238	0.574707747277744	1	6.66666666666667	2.85714285714286
B cells	HiMyc_miR21KO_vs_HiMyc	Ndufs8	HiMyc_miR21KO	0.780214346094224	0.379243741483535	346.5	0.66	0.0508058294249467	1	66.6666666666667	34.2857142857143
B cells	HiMyc_miR21KO_vs_HiMyc	Aldh3b1	HiMyc_miR21KO	0	0	262.5	0.5	1	1	0	0
B cells	HiMyc_miR21KO_vs_HiMyc	Unc93b1	HiMyc_miR21KO	0.446468949844432	-0.134260773039351	233.5	0.444761904761905	0.50411821720297	1	40	45.7142857142857
B cells	HiMyc_miR21KO_vs_HiMyc	Aldh3b2	HiMyc_miR21KO	0.0462098120373297	0.0462098120373297	280	0.533333333333333	0.137840319851374	1	6.66666666666667	0
B cells	HiMyc_miR21KO_vs_HiMyc	Acy3	HiMyc_miR21KO	0	0	262.5	0.5	1	1	0	0
B cells	HiMyc_miR21KO_vs_HiMyc	Nudt8	HiMyc_miR21KO	0.0462098120373297	0.0148208895039551	272	0.518095238095238	0.574707747277744	1	6.66666666666667	2.85714285714286
B cells	HiMyc_miR21KO_vs_HiMyc	Doc2g	HiMyc_miR21KO	0.0462098120373297	0.0462098120373297	280	0.533333333333333	0.137840319851374	1	6.66666666666667	0
B cells	HiMyc_miR21KO_vs_HiMyc	Ndufv1	HiMyc_miR21KO	0.1656604433192	0.0748589053092587	290.5	0.553333333333333	0.302167161359307	1	20	8.57142857142857
B cells	HiMyc_miR21KO_vs_HiMyc	Gstp1	HiMyc_miR21KO	0	-0.0198042051588556	255	0.485714285714286	0.541192898741999	1	0	2.85714285714286
B cells	HiMyc_miR21KO_vs_HiMyc	Gstp2	HiMyc_miR21KO	0	0	262.5	0.5	1	1	0	0
B cells	HiMyc_miR21KO_vs_HiMyc	Cdk2ap2	HiMyc_miR21KO	0.430764545090248	0.11538629115253	288	0.548571428571429	0.521359270321735	1	40	28.5714285714286
B cells	HiMyc_miR21KO_vs_HiMyc	Pitpnm1	HiMyc_miR21KO	0.0462098120373297	-0.0311630508513049	264	0.502857142857143	0.958985141200265	1	6.66666666666667	5.71428571428571
B cells	HiMyc_miR21KO_vs_HiMyc	Aip	HiMyc_miR21KO	0.192691450526411	0.141498322834181	284	0.540952380952381	0.344656076064987	1	13.3333333333333	5.71428571428571
B cells	HiMyc_miR21KO_vs_HiMyc	Cabp4	HiMyc_miR21KO	0	0	262.5	0.5	1	1	0	0
B cells	HiMyc_miR21KO_vs_HiMyc	Coro1b	HiMyc_miR21KO	0	0	262.5	0.5	1	1	0	0
B cells	HiMyc_miR21KO_vs_HiMyc	Rps6kb2	HiMyc_miR21KO	0	-0.0511931276922301	247.5	0.471428571428571	0.365971251333444	1	0	5.71428571428571
B cells	HiMyc_miR21KO_vs_HiMyc	Carns1	HiMyc_miR21KO	0	0	262.5	0.5	1	1	0	0
B cells	HiMyc_miR21KO_vs_HiMyc	Tbc1d10c	HiMyc_miR21KO	0.0732408192445407	-0.0949335816540352	242	0.460952380952381	0.453049155262016	1	6.66666666666667	14.2857142857143
B cells	HiMyc_miR21KO_vs_HiMyc	Ppp1ca	HiMyc_miR21KO	0.689672780484011	-0.290867735668597	191	0.363809523809524	0.121943721044922	1	66.6666666666667	88.5714285714286
B cells	HiMyc_miR21KO_vs_HiMyc	Rad9a	HiMyc_miR21KO	0.0732408192445407	0.0418518967111661	272.5	0.519047619047619	0.553645898291171	1	6.66666666666667	2.85714285714286
B cells	HiMyc_miR21KO_vs_HiMyc	Clcf1	HiMyc_miR21KO	0	-0.0709973328510857	240	0.457142857142857	0.257820348300849	1	0	8.57142857142857
B cells	HiMyc_miR21KO_vs_HiMyc	Pold4	HiMyc_miR21KO	0.0462098120373297	-0.347707647489601	192.5	0.366666666666667	0.0493007420850872	1	6.66666666666667	31.4285714285714
B cells	HiMyc_miR21KO_vs_HiMyc	Ssh3	HiMyc_miR21KO	0	0	262.5	0.5	1	1	0	0
B cells	HiMyc_miR21KO_vs_HiMyc	Ankrd13d	HiMyc_miR21KO	0	-0.0198042051588556	255	0.485714285714286	0.541192898741999	1	0	2.85714285714286
B cells	HiMyc_miR21KO_vs_HiMyc	Adrbk1	HiMyc_miR21KO	0	0	262.5	0.5	1	1	0	0
B cells	HiMyc_miR21KO_vs_HiMyc	Kdm2a	HiMyc_miR21KO	0.643462968446681	0.230907646461474	315	0.6	0.216265689095503	1	60	34.2857142857143
B cells	HiMyc_miR21KO_vs_HiMyc	Rhod	HiMyc_miR21KO	0.0462098120373297	0.0462098120373297	280	0.533333333333333	0.137840319851374	1	6.66666666666667	0
B cells	HiMyc_miR21KO_vs_HiMyc	Syt12	HiMyc_miR21KO	0	0	262.5	0.5	1	1	0	0
B cells	HiMyc_miR21KO_vs_HiMyc	Pcx	HiMyc_miR21KO	0	0	262.5	0.5	1	1	0	0
B cells	HiMyc_miR21KO_vs_HiMyc	Lrfn4	HiMyc_miR21KO	0	0	262.5	0.5	1	1	0	0
B cells	HiMyc_miR21KO_vs_HiMyc	Rce1	HiMyc_miR21KO	0.11945063128187	0.0484532984307846	275.5	0.524761904761905	0.611136071875992	1	13.3333333333333	8.57142857142857
B cells	HiMyc_miR21KO_vs_HiMyc	Sptbn2	HiMyc_miR21KO	0	0	262.5	0.5	1	1	0	0
B cells	HiMyc_miR21KO_vs_HiMyc	Gm21992	HiMyc_miR21KO	0	0	262.5	0.5	1	1	0	0
B cells	HiMyc_miR21KO_vs_HiMyc	Rbm4b	HiMyc_miR21KO	0.11945063128187	0.0368685810562656	274.5	0.522857142857143	0.640033525954632	1	13.3333333333333	8.57142857142857
B cells	HiMyc_miR21KO_vs_HiMyc	Rbm4	HiMyc_miR21KO	0.37753069867573	0.169747887459443	314	0.598095238095238	0.14908064585867	1	40	17.1428571428571
B cells	HiMyc_miR21KO_vs_HiMyc	Rbm14	HiMyc_miR21KO	0.0732408192445407	-0.0803385638321498	242.5	0.461904761904762	0.464221056450927	1	6.66666666666667	14.2857142857143
B cells	HiMyc_miR21KO_vs_HiMyc	Ccs	HiMyc_miR21KO	0.0924196240746594	0.0726154189158038	290	0.552380952380952	0.164974688852767	1	13.3333333333333	2.85714285714286
B cells	HiMyc_miR21KO_vs_HiMyc	Ctsf	HiMyc_miR21KO	0.0462098120373297	0.0462098120373297	280	0.533333333333333	0.137840319851374	1	6.66666666666667	0
B cells	HiMyc_miR21KO_vs_HiMyc	Actn3	HiMyc_miR21KO	0	0	262.5	0.5	1	1	0	0
B cells	HiMyc_miR21KO_vs_HiMyc	Zdhhc24	HiMyc_miR21KO	0	0	262.5	0.5	1	1	0	0
B cells	HiMyc_miR21KO_vs_HiMyc	Bbs1	HiMyc_miR21KO	0	0	262.5	0.5	1	1	0	0
B cells	HiMyc_miR21KO_vs_HiMyc	Dpp3	HiMyc_miR21KO	0.0462098120373297	-0.0393825386356415	257	0.48952380952381	0.821921264965937	1	6.66666666666667	8.57142857142857
B cells	HiMyc_miR21KO_vs_HiMyc	Peli3	HiMyc_miR21KO	0	0	262.5	0.5	1	1	0	0
B cells	HiMyc_miR21KO_vs_HiMyc	Mrpl11	HiMyc_miR21KO	0.21187025535653	0.101264512187733	306.5	0.583809523809524	0.12668059905523	1	26.6666666666667	8.57142857142857
B cells	HiMyc_miR21KO_vs_HiMyc	Slc29a2	HiMyc_miR21KO	0	0	262.5	0.5	1	1	0	0
B cells	HiMyc_miR21KO_vs_HiMyc	B4gat1	HiMyc_miR21KO	0	-0.0396084103177112	247.5	0.471428571428571	0.365971251333444	1	0	5.71428571428571
B cells	HiMyc_miR21KO_vs_HiMyc	Brms1	HiMyc_miR21KO	0.0732408192445407	0.0220476915523105	265.5	0.505714285714286	0.897699563440264	1	6.66666666666667	5.71428571428571
B cells	HiMyc_miR21KO_vs_HiMyc	Rin1	HiMyc_miR21KO	0	0	262.5	0.5	1	1	0	0
B cells	HiMyc_miR21KO_vs_HiMyc	Cd248	HiMyc_miR21KO	0	0	262.5	0.5	1	1	0	0
B cells	HiMyc_miR21KO_vs_HiMyc	Tmem151a	HiMyc_miR21KO	0	-0.0198042051588556	255	0.485714285714286	0.541192898741999	1	0	2.85714285714286
B cells	HiMyc_miR21KO_vs_HiMyc	Yif1a	HiMyc_miR21KO	0.0462098120373297	-0.013202803439237	257.5	0.49047619047619	0.839542109202204	1	6.66666666666667	8.57142857142857
B cells	HiMyc_miR21KO_vs_HiMyc	Cnih2	HiMyc_miR21KO	0	0	262.5	0.5	1	1	0	0
B cells	HiMyc_miR21KO_vs_HiMyc	Rab1b	HiMyc_miR21KO	0.21187025535653	0.109483999972069	305	0.580952380952381	0.140357135885928	1	26.6666666666667	8.57142857142857
B cells	HiMyc_miR21KO_vs_HiMyc	Klc2	HiMyc_miR21KO	0	0	262.5	0.5	1	1	0	0
B cells	HiMyc_miR21KO_vs_HiMyc	Pacs1	HiMyc_miR21KO	0.11945063128187	0.0484532984307846	275.5	0.524761904761905	0.611136071875992	1	13.3333333333333	8.57142857142857
B cells	HiMyc_miR21KO_vs_HiMyc	Sf3b2	HiMyc_miR21KO	0.927745875047848	-0.0901976331741532	230	0.438095238095238	0.489009757259859	1	86.6666666666667	82.8571428571429
B cells	HiMyc_miR21KO_vs_HiMyc	Cst6	HiMyc_miR21KO	0	0	262.5	0.5	1	1	0	0
B cells	HiMyc_miR21KO_vs_HiMyc	Banf1	HiMyc_miR21KO	0.277258872223978	0.00485425819415419	269	0.512380952380952	0.874924171609918	1	33.3333333333333	28.5714285714286
B cells	HiMyc_miR21KO_vs_HiMyc	Eif1ad	HiMyc_miR21KO	0.238901262563741	0.00273982926144545	259.5	0.494285714285714	0.94165055275235	1	20	22.8571428571429
B cells	HiMyc_miR21KO_vs_HiMyc	Sart1	HiMyc_miR21KO	0.238901262563741	0.13651500717928	306	0.582857142857143	0.131077177468315	1	26.6666666666667	8.57142857142857
B cells	HiMyc_miR21KO_vs_HiMyc	4930481A15Rik	HiMyc_miR21KO	0	0	262.5	0.5	1	1	0	0
B cells	HiMyc_miR21KO_vs_HiMyc	Drap1	HiMyc_miR21KO	0.600727556485286	-0.0288691400482844	262	0.499047619047619	1	1	66.6666666666667	54.2857142857143
B cells	HiMyc_miR21KO_vs_HiMyc	AI837181	HiMyc_miR21KO	0.146481638489081	-0.0500713844955027	251.5	0.479047619047619	0.726775431079689	1	13.3333333333333	17.1428571428571
B cells	HiMyc_miR21KO_vs_HiMyc	Fosl1	HiMyc_miR21KO	0.516160134787719	-0.000270471185920718	272.5	0.519047619047619	0.823445919507521	1	66.6666666666667	62.8571428571429
B cells	HiMyc_miR21KO_vs_HiMyc	Ccdc85b	HiMyc_miR21KO	0.0924196240746594	0.0610307015412848	289	0.55047619047619	0.18112613415642	1	13.3333333333333	2.85714285714286
B cells	HiMyc_miR21KO_vs_HiMyc	Fibp	HiMyc_miR21KO	0	-0.0709973328510857	240	0.457142857142857	0.257820348300849	1	0	8.57142857142857
B cells	HiMyc_miR21KO_vs_HiMyc	Efemp2	HiMyc_miR21KO	0	0	262.5	0.5	1	1	0	0
B cells	HiMyc_miR21KO_vs_HiMyc	Mus81	HiMyc_miR21KO	0	0	262.5	0.5	1	1	0	0
B cells	HiMyc_miR21KO_vs_HiMyc	Cfl1	HiMyc_miR21KO	1.93394517860852	0.0136821798539812	273	0.52	0.831689007178154	1	93.3333333333333	97.1428571428571
B cells	HiMyc_miR21KO_vs_HiMyc	Ovol1	HiMyc_miR21KO	0	0	262.5	0.5	1	1	0	0
B cells	HiMyc_miR21KO_vs_HiMyc	Ap5b1	HiMyc_miR21KO	0	0	262.5	0.5	1	1	0	0
B cells	HiMyc_miR21KO_vs_HiMyc	Rnaseh2c	HiMyc_miR21KO	0.0924196240746594	-0.0215513486843199	264.5	0.503809523809524	0.9551222564706	1	13.3333333333333	11.4285714285714
B cells	HiMyc_miR21KO_vs_HiMyc	Kat5	HiMyc_miR21KO	0.0462098120373297	0.0462098120373297	280	0.533333333333333	0.137840319851374	1	6.66666666666667	0
B cells	HiMyc_miR21KO_vs_HiMyc	Rela	HiMyc_miR21KO	0.258080067393859	-0.13130581984231	235.5	0.448571428571429	0.516445385492733	1	33.3333333333333	40
B cells	HiMyc_miR21KO_vs_HiMyc	Sipa1	HiMyc_miR21KO	0.11945063128187	-0.230326845636588	217	0.413333333333333	0.203117602085994	1	13.3333333333333	28.5714285714286
B cells	HiMyc_miR21KO_vs_HiMyc	Pcnxl3	HiMyc_miR21KO	0	0	262.5	0.5	1	1	0	0
B cells	HiMyc_miR21KO_vs_HiMyc	Map3k11	HiMyc_miR21KO	0.0462098120373297	0.0462098120373297	280	0.533333333333333	0.137840319851374	1	6.66666666666667	0
B cells	HiMyc_miR21KO_vs_HiMyc	Kcnk7	HiMyc_miR21KO	0	0	262.5	0.5	1	1	0	0
B cells	HiMyc_miR21KO_vs_HiMyc	Ehbp1l1	HiMyc_miR21KO	0.11945063128187	0.0484532984307846	275.5	0.524761904761905	0.611136071875992	1	13.3333333333333	8.57142857142857
B cells	HiMyc_miR21KO_vs_HiMyc	Fam89b	HiMyc_miR21KO	0.0462098120373297	-0.0445917259726116	249.5	0.475238095238095	0.610946342511974	1	6.66666666666667	11.4285714285714
B cells	HiMyc_miR21KO_vs_HiMyc	Sssca1	HiMyc_miR21KO	0	0	262.5	0.5	1	1	0	0
B cells	HiMyc_miR21KO_vs_HiMyc	Ltbp3	HiMyc_miR21KO	0.11945063128187	0.11945063128187	297.5	0.566666666666667	0.0314758115041705	1	13.3333333333333	0
B cells	HiMyc_miR21KO_vs_HiMyc	Scyl1	HiMyc_miR21KO	0.0462098120373297	0.0462098120373297	280	0.533333333333333	0.137840319851374	1	6.66666666666667	0
B cells	HiMyc_miR21KO_vs_HiMyc	Malat1	HiMyc_miR21KO	5.29203999428566	-0.37880726133499	207.5	0.395238095238095	0.24856833123844	1	100	100
B cells	HiMyc_miR21KO_vs_HiMyc	Neat1	HiMyc_miR21KO	1.78720295629161	0.222350488060166	308	0.586666666666667	0.336385008524432	1	100	97.1428571428571
B cells	HiMyc_miR21KO_vs_HiMyc	Frmd8os	HiMyc_miR21KO	0	0	262.5	0.5	1	1	0	0
B cells	HiMyc_miR21KO_vs_HiMyc	Frmd8	HiMyc_miR21KO	0	-0.0313889225333746	255	0.485714285714286	0.541192898741999	1	0	2.85714285714286
B cells	HiMyc_miR21KO_vs_HiMyc	Slc25a45	HiMyc_miR21KO	0.0462098120373297	-0.00498331565490046	264.5	0.503809523809524	0.938502884778471	1	6.66666666666667	5.71428571428571
B cells	HiMyc_miR21KO_vs_HiMyc	Dpf2	HiMyc_miR21KO	0.358351893845611	0.224576715927776	318	0.605714285714286	0.081608082100329	1	33.3333333333333	11.4285714285714
B cells	HiMyc_miR21KO_vs_HiMyc	Cdc42ep2	HiMyc_miR21KO	0	0	262.5	0.5	1	1	0	0
B cells	HiMyc_miR21KO_vs_HiMyc	Pola2	HiMyc_miR21KO	0	-0.0825820502256047	240	0.457142857142857	0.257887795663176	1	0	8.57142857142857
B cells	HiMyc_miR21KO_vs_HiMyc	Capn1	HiMyc_miR21KO	0	0	262.5	0.5	1	1	0	0
B cells	HiMyc_miR21KO_vs_HiMyc	Gm10814	HiMyc_miR21KO	0	0	262.5	0.5	1	1	0	0
B cells	HiMyc_miR21KO_vs_HiMyc	Syvn1	HiMyc_miR21KO	0.11945063128187	-0.105126084645906	236	0.44952380952381	0.430108973356439	1	13.3333333333333	22.8571428571429
B cells	HiMyc_miR21KO_vs_HiMyc	Mrpl49	HiMyc_miR21KO	0.0924196240746594	0.0296417790079102	280.5	0.534285714285714	0.430986554036274	1	13.3333333333333	5.71428571428571
B cells	HiMyc_miR21KO_vs_HiMyc	Fau	HiMyc_miR21KO	4.40448690869114	0.269369824670457	356.5	0.679047619047619	0.0476994815310848	1	100	100
B cells	HiMyc_miR21KO_vs_HiMyc	Znhit2	HiMyc_miR21KO	0.11945063128187	0.11945063128187	297.5	0.566666666666667	0.0314758115041705	1	13.3333333333333	0
B cells	HiMyc_miR21KO_vs_HiMyc	Tm7sf2	HiMyc_miR21KO	0.0462098120373297	0.0462098120373297	280	0.533333333333333	0.137840319851374	1	6.66666666666667	0
B cells	HiMyc_miR21KO_vs_HiMyc	Vps51	HiMyc_miR21KO	0.0732408192445407	0.00224348639345494	264.5	0.503809523809524	0.938502884778471	1	6.66666666666667	5.71428571428571
B cells	HiMyc_miR21KO_vs_HiMyc	Zfpl1	HiMyc_miR21KO	0	-0.0941667676001237	240	0.457142857142857	0.257887795663176	1	0	8.57142857142857
B cells	HiMyc_miR21KO_vs_HiMyc	Cdca5	HiMyc_miR21KO	0	0	262.5	0.5	1	1	0	0
B cells	HiMyc_miR21KO_vs_HiMyc	Sac3d1	HiMyc_miR21KO	0	-0.0198042051588556	255	0.485714285714286	0.541192898741999	1	0	2.85714285714286
B cells	HiMyc_miR21KO_vs_HiMyc	Snx15	HiMyc_miR21KO	0.0732408192445407	-0.00934123098106406	258	0.491428571428571	0.857167075633857	1	6.66666666666667	8.57142857142857
B cells	HiMyc_miR21KO_vs_HiMyc	Arl2	HiMyc_miR21KO	0.0732408192445407	0.0732408192445407	280	0.533333333333333	0.137840319851374	1	6.66666666666667	0
B cells	HiMyc_miR21KO_vs_HiMyc	Gpha2	HiMyc_miR21KO	0	0	262.5	0.5	1	1	0	0
B cells	HiMyc_miR21KO_vs_HiMyc	Ppp2r5b	HiMyc_miR21KO	0	0	262.5	0.5	1	1	0	0
B cells	HiMyc_miR21KO_vs_HiMyc	Atg2a	HiMyc_miR21KO	0.0732408192445407	0.0104629741777915	265	0.504761904761905	0.918078589411984	1	6.66666666666667	5.71428571428571
B cells	HiMyc_miR21KO_vs_HiMyc	Ehd1	HiMyc_miR21KO	0.900714867840637	0.395868979241516	349.5	0.665714285714286	0.0532054486534282	1	73.3333333333333	51.4285714285714
B cells	HiMyc_miR21KO_vs_HiMyc	Cdc42bpg	HiMyc_miR21KO	0.0462098120373297	0.00660140171961853	272	0.518095238095238	0.574707747277744	1	6.66666666666667	2.85714285714286
B cells	HiMyc_miR21KO_vs_HiMyc	Men1	HiMyc_miR21KO	0.0732408192445407	0.0534366140856851	273	0.52	0.532969347097394	1	6.66666666666667	2.85714285714286
B cells	HiMyc_miR21KO_vs_HiMyc	Map4k2	HiMyc_miR21KO	0.0732408192445407	0.0138282037679739	259	0.493333333333333	0.892576500121019	1	6.66666666666667	8.57142857142857
B cells	HiMyc_miR21KO_vs_HiMyc	Gm14966	HiMyc_miR21KO	0	-0.0198042051588556	255	0.485714285714286	0.541192898741999	1	0	2.85714285714286
B cells	HiMyc_miR21KO_vs_HiMyc	Sf1	HiMyc_miR21KO	0.857757733414603	0.269163451889299	322.5	0.614285714285714	0.18332358067396	1	73.3333333333333	62.8571428571429
B cells	HiMyc_miR21KO_vs_HiMyc	Pygm	HiMyc_miR21KO	0.0732408192445407	0.0732408192445407	280	0.533333333333333	0.137840319851374	1	6.66666666666667	0
B cells	HiMyc_miR21KO_vs_HiMyc	Rasgrp2	HiMyc_miR21KO	0.396709503505848	0.140219603939892	312.5	0.595238095238095	0.161569777395774	1	40	17.1428571428571
B cells	HiMyc_miR21KO_vs_HiMyc	Nrxn2	HiMyc_miR21KO	0	0	262.5	0.5	1	1	0	0
B cells	HiMyc_miR21KO_vs_HiMyc	Gm14964	HiMyc_miR21KO	0	0	262.5	0.5	1	1	0	0
B cells	HiMyc_miR21KO_vs_HiMyc	Rps6ka4	HiMyc_miR21KO	0	0	262.5	0.5	1	1	0	0
B cells	HiMyc_miR21KO_vs_HiMyc	Ccdc88b	HiMyc_miR21KO	0	-0.0511931276922301	247.5	0.471428571428571	0.365971251333444	1	0	5.71428571428571
B cells	HiMyc_miR21KO_vs_HiMyc	Prdx5	HiMyc_miR21KO	0.423740510713059	0.100142768991005	275.5	0.524761904761905	0.76233614985543	1	40	40
B cells	HiMyc_miR21KO_vs_HiMyc	Trmt112	HiMyc_miR21KO	0.730751856445599	0.288328883770411	333	0.634285714285714	0.110635224077752	1	66.6666666666667	42.8571428571429
B cells	HiMyc_miR21KO_vs_HiMyc	Esrra	HiMyc_miR21KO	0.0732408192445407	0.0732408192445407	280	0.533333333333333	0.137840319851374	1	6.66666666666667	0
B cells	HiMyc_miR21KO_vs_HiMyc	Gpr137	HiMyc_miR21KO	0.138629436111989	0.138629436111989	297.5	0.566666666666667	0.0314758115041705	1	13.3333333333333	0
B cells	HiMyc_miR21KO_vs_HiMyc	Bad	HiMyc_miR21KO	0.0924196240746594	0.0924196240746594	297.5	0.566666666666667	0.0314758115041705	1	13.3333333333333	0
B cells	HiMyc_miR21KO_vs_HiMyc	Plcb3	HiMyc_miR21KO	0	0	262.5	0.5	1	1	0	0
B cells	HiMyc_miR21KO_vs_HiMyc	Ppp1r14b	HiMyc_miR21KO	1.17775201759998	0.232649799975849	336.5	0.640952380952381	0.107887429307651	1	93.3333333333333	88.5714285714286
B cells	HiMyc_miR21KO_vs_HiMyc	Fkbp2	HiMyc_miR21KO	0.442919315543178	-0.139299435944577	213.5	0.406666666666667	0.259271776864993	1	53.3333333333333	68.5714285714286
B cells	HiMyc_miR21KO_vs_HiMyc	Vegfb	HiMyc_miR21KO	0	-0.0511931276922301	255	0.485714285714286	0.541192898741999	1	0	2.85714285714286
B cells	HiMyc_miR21KO_vs_HiMyc	Dnajc4	HiMyc_miR21KO	0	-0.0511931276922301	247.5	0.471428571428571	0.365971251333444	1	0	5.71428571428571
B cells	HiMyc_miR21KO_vs_HiMyc	Nudt22	HiMyc_miR21KO	0.0732408192445407	0.0534366140856851	273	0.52	0.532969347097394	1	6.66666666666667	2.85714285714286
B cells	HiMyc_miR21KO_vs_HiMyc	Trpt1	HiMyc_miR21KO	0	0	262.5	0.5	1	1	0	0
B cells	HiMyc_miR21KO_vs_HiMyc	Fermt3	HiMyc_miR21KO	0.238901262563741	-0.037907656604005	266.5	0.507619047619048	0.921123184613528	1	26.6666666666667	22.8571428571429
B cells	HiMyc_miR21KO_vs_HiMyc	Stip1	HiMyc_miR21KO	0.360776403457003	-0.0454033884906561	238	0.453333333333333	0.546385019355127	1	26.6666666666667	37.1428571428571
B cells	HiMyc_miR21KO_vs_HiMyc	Macrod1	HiMyc_miR21KO	0	0	262.5	0.5	1	1	0	0
B cells	HiMyc_miR21KO_vs_HiMyc	Flrt1	HiMyc_miR21KO	0	0	262.5	0.5	1	1	0	0
B cells	HiMyc_miR21KO_vs_HiMyc	Otub1	HiMyc_miR21KO	0.238901262563741	0.011314246188598	274	0.521904761904762	0.74780949544828	1	26.6666666666667	20
B cells	HiMyc_miR21KO_vs_HiMyc	Cox8a	HiMyc_miR21KO	1.63081248285635	-0.132659658342178	239	0.455238095238095	0.623816043563495	1	100	100
B cells	HiMyc_miR21KO_vs_HiMyc	Naa40	HiMyc_miR21KO	0.0732408192445407	-0.0175607187654006	251.5	0.479047619047619	0.669306445618579	1	6.66666666666667	11.4285714285714
B cells	HiMyc_miR21KO_vs_HiMyc	Rcor2	HiMyc_miR21KO	0	0	262.5	0.5	1	1	0	0
B cells	HiMyc_miR21KO_vs_HiMyc	Mark2	HiMyc_miR21KO	0.238901262563741	-0.0252838636817466	263.5	0.501904761904762	0.988707062731702	1	26.6666666666667	22.8571428571429
B cells	HiMyc_miR21KO_vs_HiMyc	Gm17227	HiMyc_miR21KO	0	-0.0773728628886346	247.5	0.471428571428571	0.365971251333444	1	0	5.71428571428571
B cells	HiMyc_miR21KO_vs_HiMyc	AI846148	HiMyc_miR21KO	0	0	262.5	0.5	1	1	0	0
B cells	HiMyc_miR21KO_vs_HiMyc	1700105P06Rik	HiMyc_miR21KO	0	0	262.5	0.5	1	1	0	0
B cells	HiMyc_miR21KO_vs_HiMyc	2700081O15Rik	HiMyc_miR21KO	0	-0.0313889225333746	255	0.485714285714286	0.541192898741999	1	0	2.85714285714286
B cells	HiMyc_miR21KO_vs_HiMyc	Rtn3	HiMyc_miR21KO	0.661813605276896	-0.174399559772383	217	0.413333333333333	0.324400212144585	1	60	77.1428571428572
B cells	HiMyc_miR21KO_vs_HiMyc	Atl3	HiMyc_miR21KO	0.238901262563741	0.0655176743281947	271.5	0.517142857142857	0.788062655913059	1	20	17.1428571428571
B cells	HiMyc_miR21KO_vs_HiMyc	Pla2g16	HiMyc_miR21KO	0	0	262.5	0.5	1	1	0	0
B cells	HiMyc_miR21KO_vs_HiMyc	Lgals12	HiMyc_miR21KO	0	0	262.5	0.5	1	1	0	0
B cells	HiMyc_miR21KO_vs_HiMyc	Chrm1	HiMyc_miR21KO	0	0	262.5	0.5	1	1	0	0
B cells	HiMyc_miR21KO_vs_HiMyc	Slc3a2	HiMyc_miR21KO	1.01126340628087	-0.0229033178022595	259	0.493333333333333	0.946602487648835	1	86.6666666666667	91.4285714285714
B cells	HiMyc_miR21KO_vs_HiMyc	Wdr74	HiMyc_miR21KO	0	-0.10238625538446	240	0.457142857142857	0.257820348300849	1	0	8.57142857142857
B cells	HiMyc_miR21KO_vs_HiMyc	1700092M07Rik	HiMyc_miR21KO	0	0	262.5	0.5	1	1	0	0
B cells	HiMyc_miR21KO_vs_HiMyc	Stx5a	HiMyc_miR21KO	0.1656604433192	-0.0473315552340572	257.5	0.49047619047619	0.891432925081333	1	20	20
B cells	HiMyc_miR21KO_vs_HiMyc	Nxf1	HiMyc_miR21KO	0.299987311355351	0.0358021851098637	276.5	0.526666666666667	0.693215233972853	1	26.6666666666667	20
B cells	HiMyc_miR21KO_vs_HiMyc	Taf6l	HiMyc_miR21KO	0	0	262.5	0.5	1	1	0	0
B cells	HiMyc_miR21KO_vs_HiMyc	Polr2g	HiMyc_miR21KO	0.365375928222799	0.0929713141929755	287.5	0.547619047619048	0.500875962031385	1	33.3333333333333	22.8571428571429
B cells	HiMyc_miR21KO_vs_HiMyc	Zbtb3	HiMyc_miR21KO	0	0	262.5	0.5	1	1	0	0
B cells	HiMyc_miR21KO_vs_HiMyc	Ttc9c	HiMyc_miR21KO	0.192691450526411	0.0820857073576141	285	0.542857142857143	0.439914593535801	1	20	11.4285714285714
B cells	HiMyc_miR21KO_vs_HiMyc	Hnrnpul2	HiMyc_miR21KO	0.585098385956421	0.0687628038961984	281.5	0.536190476190476	0.668052301231793	1	53.3333333333333	42.8571428571429
B cells	HiMyc_miR21KO_vs_HiMyc	Bscl2	HiMyc_miR21KO	0.0462098120373297	0.00660140171961853	265	0.504761904761905	0.918078589411984	1	6.66666666666667	5.71428571428571
B cells	HiMyc_miR21KO_vs_HiMyc	Lrrn4cl	HiMyc_miR21KO	0	0	262.5	0.5	1	1	0	0
B cells	HiMyc_miR21KO_vs_HiMyc	Ubxn1	HiMyc_miR21KO	0.646937368522616	-0.0924601889807031	243	0.462857142857143	0.674513327453903	1	66.6666666666667	65.7142857142857
B cells	HiMyc_miR21KO_vs_HiMyc	Uqcc3	HiMyc_miR21KO	0.265932269770952	-0.0244325916709401	259.5	0.494285714285714	0.946561727434539	1	26.6666666666667	28.5714285714286
B cells	HiMyc_miR21KO_vs_HiMyc	Lbhd1	HiMyc_miR21KO	0	-0.0198042051588556	255	0.485714285714286	0.541192898741999	1	0	2.85714285714286
B cells	HiMyc_miR21KO_vs_HiMyc	1810009A15Rik	HiMyc_miR21KO	0.0732408192445407	0.0732408192445407	280	0.533333333333333	0.137840319851374	1	6.66666666666667	0
B cells	HiMyc_miR21KO_vs_HiMyc	Ints5	HiMyc_miR21KO	0.0732408192445407	0.0534366140856851	273	0.52	0.532969347097394	1	6.66666666666667	2.85714285714286
B cells	HiMyc_miR21KO_vs_HiMyc	Ganab	HiMyc_miR21KO	0.11945063128187	-0.0225440344203011	253.5	0.482857142857143	0.77774407992386	1	13.3333333333333	17.1428571428571
B cells	HiMyc_miR21KO_vs_HiMyc	B3gat3	HiMyc_miR21KO	0.0732408192445407	0.0418518967111661	272.5	0.519047619047619	0.553645898291171	1	6.66666666666667	2.85714285714286
B cells	HiMyc_miR21KO_vs_HiMyc	Rom1	HiMyc_miR21KO	0	0	262.5	0.5	1	1	0	0
B cells	HiMyc_miR21KO_vs_HiMyc	Eml3	HiMyc_miR21KO	0	0	262.5	0.5	1	1	0	0
B cells	HiMyc_miR21KO_vs_HiMyc	Mta2	HiMyc_miR21KO	0.0732408192445407	-0.146126709346265	227.5	0.433333333333333	0.252194529948646	1	6.66666666666667	20
B cells	HiMyc_miR21KO_vs_HiMyc	Tut1	HiMyc_miR21KO	0.0732408192445407	-0.0489496412987752	250	0.476190476190476	0.625468840186681	1	6.66666666666667	11.4285714285714
B cells	HiMyc_miR21KO_vs_HiMyc	Eef1g	HiMyc_miR21KO	2.09497481849025	0.452655070274617	397.5	0.757142857142857	0.00407091410709224	0.946568948181088	100	100
B cells	HiMyc_miR21KO_vs_HiMyc	Ahnak	HiMyc_miR21KO	1.00696083820503	0.231554293322878	348	0.662857142857143	0.0565891029295094	1	86.6666666666667	80
B cells	HiMyc_miR21KO_vs_HiMyc	Asrgl1	HiMyc_miR21KO	0.0924196240746594	-0.00475744397283077	273	0.52	0.684182823306258	1	13.3333333333333	8.57142857142857
B cells	HiMyc_miR21KO_vs_HiMyc	Pcna-ps2	HiMyc_miR21KO	0	0	262.5	0.5	1	1	0	0
B cells	HiMyc_miR21KO_vs_HiMyc	Incenp	HiMyc_miR21KO	0	-0.0313889225333746	255	0.485714285714286	0.541192898741999	1	0	2.85714285714286
B cells	HiMyc_miR21KO_vs_HiMyc	Fth1	HiMyc_miR21KO	4.12059208835746	0.486244579060963	368	0.700952380952381	0.0262025856177857	1	100	100
B cells	HiMyc_miR21KO_vs_HiMyc	Rab3il1	HiMyc_miR21KO	0	0	262.5	0.5	1	1	0	0
B cells	HiMyc_miR21KO_vs_HiMyc	Fads3	HiMyc_miR21KO	0	0	262.5	0.5	1	1	0	0
B cells	HiMyc_miR21KO_vs_HiMyc	Fads2	HiMyc_miR21KO	0	-0.0313889225333746	255	0.485714285714286	0.541192898741999	1	0	2.85714285714286
B cells	HiMyc_miR21KO_vs_HiMyc	Fads1	HiMyc_miR21KO	0	-0.0198042051588556	255	0.485714285714286	0.541192898741999	1	0	2.85714285714286
B cells	HiMyc_miR21KO_vs_HiMyc	Fen1	HiMyc_miR21KO	0.11945063128187	-0.0143245466359645	259.5	0.494285714285714	0.930081380056733	1	13.3333333333333	14.2857142857143
B cells	HiMyc_miR21KO_vs_HiMyc	Tmem258	HiMyc_miR21KO	0.742906626898529	-0.00888053017835699	265.5	0.505714285714286	0.955887808941171	1	73.3333333333333	77.1428571428572
B cells	HiMyc_miR21KO_vs_HiMyc	Dagla	HiMyc_miR21KO	0	0	262.5	0.5	1	1	0	0
B cells	HiMyc_miR21KO_vs_HiMyc	Syt7	HiMyc_miR21KO	0	0	262.5	0.5	1	1	0	0
B cells	HiMyc_miR21KO_vs_HiMyc	Lrrc10b	HiMyc_miR21KO	0	0	262.5	0.5	1	1	0	0
B cells	HiMyc_miR21KO_vs_HiMyc	Ppp1r32	HiMyc_miR21KO	0	0	262.5	0.5	1	1	0	0
B cells	HiMyc_miR21KO_vs_HiMyc	Sdhaf2	HiMyc_miR21KO	0.27295630414814	0.207168158634024	317	0.603809523809524	0.0427728196911106	1	26.6666666666667	5.71428571428571
B cells	HiMyc_miR21KO_vs_HiMyc	Cpsf7	HiMyc_miR21KO	0.0924196240746594	-0.130313134106329	230	0.438095238095238	0.287951478806303	1	6.66666666666667	20
B cells	HiMyc_miR21KO_vs_HiMyc	Tmem216	HiMyc_miR21KO	0	-0.0313889225333746	255	0.485714285714286	0.541192898741999	1	0	2.85714285714286
B cells	HiMyc_miR21KO_vs_HiMyc	Tmem138	HiMyc_miR21KO	0.0732408192445407	0.0732408192445407	280	0.533333333333333	0.137840319851374	1	6.66666666666667	0
B cells	HiMyc_miR21KO_vs_HiMyc	Tkfc	HiMyc_miR21KO	0	-0.0198042051588556	255	0.485714285714286	0.541192898741999	1	0	2.85714285714286
B cells	HiMyc_miR21KO_vs_HiMyc	Ddb1	HiMyc_miR21KO	0.462098120373297	0.141865608241425	307	0.584761904761905	0.293269735035641	1	60	42.8571428571429
B cells	HiMyc_miR21KO_vs_HiMyc	Vps37c	HiMyc_miR21KO	0	-0.0627778450667491	247.5	0.471428571428571	0.365971251333444	1	0	5.71428571428571
B cells	HiMyc_miR21KO_vs_HiMyc	Slc15a3	HiMyc_miR21KO	0.385382901052822	0.325970285576255	316	0.601904761904762	0.0628483699948571	1	26.6666666666667	8.57142857142857
B cells	HiMyc_miR21KO_vs_HiMyc	Tmem132a	HiMyc_miR21KO	0.0462098120373297	-0.00498331565490046	264.5	0.503809523809524	0.938502884778471	1	6.66666666666667	5.71428571428571
B cells	HiMyc_miR21KO_vs_HiMyc	Tmem109	HiMyc_miR21KO	0.146481638489081	0.146481638489081	297.5	0.566666666666667	0.0314758115041705	1	13.3333333333333	0
B cells	HiMyc_miR21KO_vs_HiMyc	Prpf19	HiMyc_miR21KO	0.369678496298637	0.20787962543761	325	0.619047619047619	0.0699468523071693	1	40	14.2857142857143
B cells	HiMyc_miR21KO_vs_HiMyc	Ptgdr2	HiMyc_miR21KO	0	0	262.5	0.5	1	1	0	0
B cells	HiMyc_miR21KO_vs_HiMyc	Ccdc86	HiMyc_miR21KO	0.0924196240746594	-0.206519654294385	230.5	0.439047619047619	0.339498568283688	1	13.3333333333333	22.8571428571429
B cells	HiMyc_miR21KO_vs_HiMyc	AW112010	HiMyc_miR21KO	0.0462098120373297	0.0148208895039551	272	0.518095238095238	0.574707747277744	1	6.66666666666667	2.85714285714286
B cells	HiMyc_miR21KO_vs_HiMyc	Ms4a7	HiMyc_miR21KO	0	0	262.5	0.5	1	1	0	0
B cells	HiMyc_miR21KO_vs_HiMyc	Ms4a6c	HiMyc_miR21KO	0.368628605834095	0.144856772105367	288.5	0.54952380952381	0.439593775332563	1	26.6666666666667	17.1428571428571
B cells	HiMyc_miR21KO_vs_HiMyc	Ms4a6b	HiMyc_miR21KO	0.0732408192445407	-0.00934123098106406	258	0.491428571428571	0.857167075633857	1	6.66666666666667	8.57142857142857
B cells	HiMyc_miR21KO_vs_HiMyc	Ms4a4d	HiMyc_miR21KO	0	0	262.5	0.5	1	1	0	0
B cells	HiMyc_miR21KO_vs_HiMyc	Ms4a6d	HiMyc_miR21KO	0	-0.0198042051588556	255	0.485714285714286	0.541192898741999	1	0	2.85714285714286
B cells	HiMyc_miR21KO_vs_HiMyc	Mrpl16	HiMyc_miR21KO	0	-0.0594126154765667	247.5	0.471428571428571	0.365971251333444	1	0	5.71428571428571
B cells	HiMyc_miR21KO_vs_HiMyc	Stx3	HiMyc_miR21KO	0.199715484903599	-0.0379349770026675	231	0.44	0.410292098435716	1	20	34.2857142857143
B cells	HiMyc_miR21KO_vs_HiMyc	Patl1	HiMyc_miR21KO	0.138629436111989	0.0164389755686732	267.5	0.509523809523809	0.865952900137277	1	13.3333333333333	11.4285714285714
B cells	HiMyc_miR21KO_vs_HiMyc	Osbp	HiMyc_miR21KO	0.146481638489081	-0.0153172323719457	254.5	0.484761904761905	0.80338801063847	1	13.3333333333333	17.1428571428571
B cells	HiMyc_miR21KO_vs_HiMyc	Mpeg1	HiMyc_miR21KO	0.3313208866384	0.133728788106077	290.5	0.553333333333333	0.404332914495614	1	26.6666666666667	17.1428571428571
B cells	HiMyc_miR21KO_vs_HiMyc	Dtx4	HiMyc_miR21KO	0.0924196240746594	0.0610307015412848	289	0.55047619047619	0.18112613415642	1	13.3333333333333	2.85714285714286
B cells	HiMyc_miR21KO_vs_HiMyc	Fam111a	HiMyc_miR21KO	0.146481638489081	0.0295003652827356	268.5	0.511428571428571	0.836510161160002	1	13.3333333333333	11.4285714285714
B cells	HiMyc_miR21KO_vs_HiMyc	Zfp91	HiMyc_miR21KO	0.87451202863333	0.10440969500156	286.5	0.545714285714286	0.607972937489693	1	80	68.5714285714286
B cells	HiMyc_miR21KO_vs_HiMyc	Lpxn	HiMyc_miR21KO	0.11945063128187	-0.144734494963617	227.5	0.433333333333333	0.313047675027745	1	13.3333333333333	25.7142857142857
B cells	HiMyc_miR21KO_vs_HiMyc	Tle4	HiMyc_miR21KO	0.423740510713059	0.204372982122253	324.5	0.618095238095238	0.09936721378346	1	46.6666666666667	20
B cells	HiMyc_miR21KO_vs_HiMyc	Psat1	HiMyc_miR21KO	0	-0.0941667676001237	240	0.457142857142857	0.257887795663176	1	0	8.57142857142857
B cells	HiMyc_miR21KO_vs_HiMyc	Cep78	HiMyc_miR21KO	0	0	262.5	0.5	1	1	0	0
B cells	HiMyc_miR21KO_vs_HiMyc	Gnaq	HiMyc_miR21KO	0.11945063128187	0.0484532984307846	281	0.535238095238095	0.417937473944036	1	13.3333333333333	5.71428571428571
B cells	HiMyc_miR21KO_vs_HiMyc	Gna14	HiMyc_miR21KO	0	0	262.5	0.5	1	1	0	0
B cells	HiMyc_miR21KO_vs_HiMyc	Vps13a	HiMyc_miR21KO	0.446468949844432	0.273085361608886	312.5	0.595238095238095	0.1476519687165	1	33.3333333333333	17.1428571428571
B cells	HiMyc_miR21KO_vs_HiMyc	Prune2	HiMyc_miR21KO	0	0	262.5	0.5	1	1	0	0
B cells	HiMyc_miR21KO_vs_HiMyc	Gcnt1	HiMyc_miR21KO	0.0732408192445407	-0.0175607187654006	257.5	0.49047619047619	0.839524939739269	1	6.66666666666667	8.57142857142857
B cells	HiMyc_miR21KO_vs_HiMyc	Rfk	HiMyc_miR21KO	0.11945063128187	-0.0737371621125313	250.5	0.477142857142857	0.702750008691994	1	13.3333333333333	17.1428571428571
B cells	HiMyc_miR21KO_vs_HiMyc	Pcsk5	HiMyc_miR21KO	0	0	262.5	0.5	1	1	0	0
B cells	HiMyc_miR21KO_vs_HiMyc	Ostf1	HiMyc_miR21KO	0.531036371541999	-0.20211292307661	219.5	0.418095238095238	0.344418718679192	1	53.3333333333333	57.1428571428571
B cells	HiMyc_miR21KO_vs_HiMyc	Nmrk1	HiMyc_miR21KO	0.0462098120373297	-0.036372238188275	256.5	0.488571428571429	0.804520179989934	1	6.66666666666667	8.57142857142857
B cells	HiMyc_miR21KO_vs_HiMyc	Carnmt1	HiMyc_miR21KO	0.11945063128187	-0.0621524447380123	250.5	0.477142857142857	0.702750008691994	1	13.3333333333333	17.1428571428571
B cells	HiMyc_miR21KO_vs_HiMyc	D030056L22Rik	HiMyc_miR21KO	0.0462098120373297	0.0462098120373297	280	0.533333333333333	0.137840319851374	1	6.66666666666667	0
B cells	HiMyc_miR21KO_vs_HiMyc	Rorb	HiMyc_miR21KO	0.0462098120373297	0.0462098120373297	280	0.533333333333333	0.137840319851374	1	6.66666666666667	0
B cells	HiMyc_miR21KO_vs_HiMyc	Anxa1	HiMyc_miR21KO	0.762085431728648	0.236041333280116	335.5	0.639047619047619	0.0923669349201373	1	80	65.7142857142857
B cells	HiMyc_miR21KO_vs_HiMyc	1500015L24Rik	HiMyc_miR21KO	0	0	262.5	0.5	1	1	0	0
B cells	HiMyc_miR21KO_vs_HiMyc	Aldh1a1	HiMyc_miR21KO	0.37753069867573	0.337922288358019	354.5	0.675238095238095	0.0023568194819363	0.855876120881223	40	5.71428571428571
B cells	HiMyc_miR21KO_vs_HiMyc	Aldh1a7	HiMyc_miR21KO	0.10729586082894	0.0362985279778543	266	0.506666666666667	0.877387794390232	1	6.66666666666667	5.71428571428571
B cells	HiMyc_miR21KO_vs_HiMyc	Zfand5	HiMyc_miR21KO	1.00370816059374	0.183484018056901	326.5	0.621904761904762	0.161773162054421	1	80	85.7142857142857
B cells	HiMyc_miR21KO_vs_HiMyc	Gda	HiMyc_miR21KO	0.0462098120373297	0.0462098120373297	280	0.533333333333333	0.137840319851374	1	6.66666666666667	0
B cells	HiMyc_miR21KO_vs_HiMyc	1110059E24Rik	HiMyc_miR21KO	0.28511107460107	0.13153169152438	295	0.561904761904762	0.311330017308414	1	26.6666666666667	14.2857142857143
B cells	HiMyc_miR21KO_vs_HiMyc	Abhd17b	HiMyc_miR21KO	0.404561705882941	0.219593400272876	320	0.60952380952381	0.106306219037624	1	40	17.1428571428571
B cells	HiMyc_miR21KO_vs_HiMyc	Tmem2	HiMyc_miR21KO	0	0	262.5	0.5	1	1	0	0
B cells	HiMyc_miR21KO_vs_HiMyc	Trpm3	HiMyc_miR21KO	0	0	262.5	0.5	1	1	0	0
B cells	HiMyc_miR21KO_vs_HiMyc	2410080I02Rik	HiMyc_miR21KO	0	-0.0313889225333746	255	0.485714285714286	0.541192898741999	1	0	2.85714285714286
B cells	HiMyc_miR21KO_vs_HiMyc	Klf9	HiMyc_miR21KO	0.735054424521437	0.119602792753519	287.5	0.547619047619048	0.576389683247718	1	73.3333333333333	68.5714285714286
B cells	HiMyc_miR21KO_vs_HiMyc	Smc5	HiMyc_miR21KO	0.0462098120373297	-0.150343210947254	232	0.441904761904762	0.291872457963356	1	6.66666666666667	17.1428571428571
B cells	HiMyc_miR21KO_vs_HiMyc	Mamdc2	HiMyc_miR21KO	0	0	262.5	0.5	1	1	0	0
B cells	HiMyc_miR21KO_vs_HiMyc	Gm9493	HiMyc_miR21KO	0	0	262.5	0.5	1	1	0	0
B cells	HiMyc_miR21KO_vs_HiMyc	Gm6563	HiMyc_miR21KO	0	0	262.5	0.5	1	1	0	0
B cells	HiMyc_miR21KO_vs_HiMyc	Ptar1	HiMyc_miR21KO	0.0462098120373297	0.0264056068784741	272.5	0.519047619047619	0.553645898291171	1	6.66666666666667	2.85714285714286
B cells	HiMyc_miR21KO_vs_HiMyc	Apba1	HiMyc_miR21KO	0	0	262.5	0.5	1	1	0	0
B cells	HiMyc_miR21KO_vs_HiMyc	Fam189a2	HiMyc_miR21KO	0	0	262.5	0.5	1	1	0	0
B cells	HiMyc_miR21KO_vs_HiMyc	Tjp2	HiMyc_miR21KO	0.369678496298637	0.0528112137569482	282.5	0.538095238095238	0.656122386658457	1	53.3333333333333	45.7142857142857
B cells	HiMyc_miR21KO_vs_HiMyc	Fxn	HiMyc_miR21KO	0	-0.0396084103177112	247.5	0.471428571428571	0.365971251333444	1	0	5.71428571428571
B cells	HiMyc_miR21KO_vs_HiMyc	Pip5k1b	HiMyc_miR21KO	0	0	262.5	0.5	1	1	0	0
B cells	HiMyc_miR21KO_vs_HiMyc	Fam122a	HiMyc_miR21KO	0	-0.0594126154765667	247.5	0.471428571428571	0.365971251333444	1	0	5.71428571428571
B cells	HiMyc_miR21KO_vs_HiMyc	Tmem252	HiMyc_miR21KO	0	0	262.5	0.5	1	1	0	0
B cells	HiMyc_miR21KO_vs_HiMyc	Pgm5	HiMyc_miR21KO	0.0732408192445407	0.0534366140856851	273	0.52	0.532969347097394	1	6.66666666666667	2.85714285714286
B cells	HiMyc_miR21KO_vs_HiMyc	Gm10053	HiMyc_miR21KO	0	-0.0198042051588556	255	0.485714285714286	0.541192898741999	1	0	2.85714285714286
B cells	HiMyc_miR21KO_vs_HiMyc	Cbwd1	HiMyc_miR21KO	0	-0.0627778450667491	247.5	0.471428571428571	0.365971251333444	1	0	5.71428571428571
B cells	HiMyc_miR21KO_vs_HiMyc	Dock8	HiMyc_miR21KO	0.253777499318021	0.11178283361585	281	0.535238095238095	0.550233860449414	1	20	14.2857142857143
B cells	HiMyc_miR21KO_vs_HiMyc	Kank1	HiMyc_miR21KO	0	0	262.5	0.5	1	1	0	0
B cells	HiMyc_miR21KO_vs_HiMyc	2610016A17Rik	HiMyc_miR21KO	0	0	262.5	0.5	1	1	0	0
B cells	HiMyc_miR21KO_vs_HiMyc	Dmrt2	HiMyc_miR21KO	0	0	262.5	0.5	1	1	0	0
B cells	HiMyc_miR21KO_vs_HiMyc	Smarca2	HiMyc_miR21KO	0.258080067393859	0.112720172101506	294	0.56	0.326615219399987	1	26.6666666666667	14.2857142857143
B cells	HiMyc_miR21KO_vs_HiMyc	Vldlr	HiMyc_miR21KO	0	0	262.5	0.5	1	1	0	0
B cells	HiMyc_miR21KO_vs_HiMyc	Pum3	HiMyc_miR21KO	0.192691450526411	-0.0203005480268462	264	0.502857142857143	0.974761613473898	1	20	17.1428571428571
B cells	HiMyc_miR21KO_vs_HiMyc	Rfx3	HiMyc_miR21KO	0	-0.0198042051588556	255	0.485714285714286	0.541192898741999	1	0	2.85714285714286
B cells	HiMyc_miR21KO_vs_HiMyc	Glis3	HiMyc_miR21KO	0	0	262.5	0.5	1	1	0	0
B cells	HiMyc_miR21KO_vs_HiMyc	Slc1a1	HiMyc_miR21KO	0	0	262.5	0.5	1	1	0	0
B cells	HiMyc_miR21KO_vs_HiMyc	4430402I18Rik	HiMyc_miR21KO	0	-0.0313889225333746	255	0.485714285714286	0.541192898741999	1	0	2.85714285714286
B cells	HiMyc_miR21KO_vs_HiMyc	Plpp6	HiMyc_miR21KO	0.0732408192445407	0.0534366140856851	273	0.52	0.532969347097394	1	6.66666666666667	2.85714285714286
B cells	HiMyc_miR21KO_vs_HiMyc	Cdc37l1	HiMyc_miR21KO	0.219722457733622	0.0463388694980759	271.5	0.517142857142857	0.787818349302077	1	20	17.1428571428571
B cells	HiMyc_miR21KO_vs_HiMyc	Ak3	HiMyc_miR21KO	0.1656604433192	0.145856238160344	308	0.586666666666667	0.0427984986303463	1	20	2.85714285714286
B cells	HiMyc_miR21KO_vs_HiMyc	1700018L02Rik	HiMyc_miR21KO	0	0	262.5	0.5	1	1	0	0
B cells	HiMyc_miR21KO_vs_HiMyc	Rcl1	HiMyc_miR21KO	0.1656604433192	0.0318852654013652	280.5	0.534285714285714	0.538897488803276	1	20	11.4285714285714
B cells	HiMyc_miR21KO_vs_HiMyc	Jak2	HiMyc_miR21KO	0.365375928222799	0.239820238089301	304.5	0.58	0.168174448246862	1	26.6666666666667	11.4285714285714
B cells	HiMyc_miR21KO_vs_HiMyc	Insl6	HiMyc_miR21KO	0	-0.0511931276922301	247.5	0.471428571428571	0.365971251333444	1	0	5.71428571428571
B cells	HiMyc_miR21KO_vs_HiMyc	Plgrkt	HiMyc_miR21KO	0.626708673227954	0.257576944206873	325.5	0.62	0.127916377205632	1	60	28.5714285714286
B cells	HiMyc_miR21KO_vs_HiMyc	Cd274	HiMyc_miR21KO	0.404561705882941	0.0431995115899633	272	0.518095238095238	0.817664346783994	1	33.3333333333333	31.4285714285714
B cells	HiMyc_miR21KO_vs_HiMyc	A930007I19Rik	HiMyc_miR21KO	0	-0.0396084103177112	247.5	0.471428571428571	0.365971251333444	1	0	5.71428571428571
B cells	HiMyc_miR21KO_vs_HiMyc	Ric1	HiMyc_miR21KO	0.346197123392681	0.138414312176394	286	0.544761904761905	0.50151782195956	1	26.6666666666667	20
B cells	HiMyc_miR21KO_vs_HiMyc	Ermp1	HiMyc_miR21KO	0.0462098120373297	0.0148208895039551	272	0.518095238095238	0.574707747277744	1	6.66666666666667	2.85714285714286
B cells	HiMyc_miR21KO_vs_HiMyc	9930021J03Rik	HiMyc_miR21KO	0.15350567286627	0.00513547712654941	260.5	0.496190476190476	0.95801161938794	1	13.3333333333333	14.2857142857143
B cells	HiMyc_miR21KO_vs_HiMyc	Ranbp6	HiMyc_miR21KO	0.138629436111989	0.138629436111989	315	0.6	0.00749049873874292	0.967605981518058	20	0
B cells	HiMyc_miR21KO_vs_HiMyc	Il33	HiMyc_miR21KO	0	0	262.5	0.5	1	1	0	0
B cells	HiMyc_miR21KO_vs_HiMyc	Uhrf2	HiMyc_miR21KO	0.511857566711881	0.216283517933019	313.5	0.597142857142857	0.203709261184747	1	46.6666666666667	28.5714285714286
B cells	HiMyc_miR21KO_vs_HiMyc	Prkg1	HiMyc_miR21KO	0	0	262.5	0.5	1	1	0	0
B cells	HiMyc_miR21KO_vs_HiMyc	Cstf2t	HiMyc_miR21KO	0.0462098120373297	0.0148208895039551	272	0.518095238095238	0.574707747277744	1	6.66666666666667	2.85714285714286
B cells	HiMyc_miR21KO_vs_HiMyc	Asah2	HiMyc_miR21KO	0	0	262.5	0.5	1	1	0	0
B cells	HiMyc_miR21KO_vs_HiMyc	Sgms1	HiMyc_miR21KO	0.22674649211081	-0.0124252416388512	261.5	0.498095238095238	0.98790475620407	1	20	20
B cells	HiMyc_miR21KO_vs_HiMyc	2700046G09Rik	HiMyc_miR21KO	0	0	262.5	0.5	1	1	0	0
B cells	HiMyc_miR21KO_vs_HiMyc	Rpl9-ps6	HiMyc_miR21KO	0.184839248149319	-0.0199332626196018	260.5	0.496190476190476	0.963711094202681	1	20	20
B cells	HiMyc_miR21KO_vs_HiMyc	Minpp1	HiMyc_miR21KO	0	-0.0198042051588556	255	0.485714285714286	0.541192898741999	1	0	2.85714285714286
B cells	HiMyc_miR21KO_vs_HiMyc	Papss2	HiMyc_miR21KO	0.0462098120373297	0.0462098120373297	280	0.533333333333333	0.137840319851374	1	6.66666666666667	0
B cells	HiMyc_miR21KO_vs_HiMyc	Atad1	HiMyc_miR21KO	0.358351893845611	0.21635722814344	327	0.622857142857143	0.061159096270368	1	40	14.2857142857143
B cells	HiMyc_miR21KO_vs_HiMyc	Pten	HiMyc_miR21KO	0.635610766069589	-0.123356803243894	228	0.434285714285714	0.452640963726824	1	53.3333333333333	62.8571428571429
B cells	HiMyc_miR21KO_vs_HiMyc	Rnls	HiMyc_miR21KO	0	0	262.5	0.5	1	1	0	0
B cells	HiMyc_miR21KO_vs_HiMyc	Lipo4	HiMyc_miR21KO	0	0	262.5	0.5	1	1	0	0
B cells	HiMyc_miR21KO_vs_HiMyc	Lipo1	HiMyc_miR21KO	0	0	262.5	0.5	1	1	0	0
B cells	HiMyc_miR21KO_vs_HiMyc	Lipo2	HiMyc_miR21KO	0	0	262.5	0.5	1	1	0	0
B cells	HiMyc_miR21KO_vs_HiMyc	Ankrd22	HiMyc_miR21KO	0	0	262.5	0.5	1	1	0	0
B cells	HiMyc_miR21KO_vs_HiMyc	Stambpl1	HiMyc_miR21KO	0.0732408192445407	0.00224348639345494	264.5	0.503809523809524	0.938502884778471	1	6.66666666666667	5.71428571428571
B cells	HiMyc_miR21KO_vs_HiMyc	Acta2	HiMyc_miR21KO	0	0	262.5	0.5	1	1	0	0
B cells	HiMyc_miR21KO_vs_HiMyc	Fas	HiMyc_miR21KO	0	-0.0198042051588556	255	0.485714285714286	0.541192898741999	1	0	2.85714285714286
B cells	HiMyc_miR21KO_vs_HiMyc	Ch25h	HiMyc_miR21KO	0	0	262.5	0.5	1	1	0	0
B cells	HiMyc_miR21KO_vs_HiMyc	Lipa	HiMyc_miR21KO	0.384554733052918	0.313557400201832	331	0.630476190476191	0.0240154994123953	1	33.3333333333333	8.57142857142857
B cells	HiMyc_miR21KO_vs_HiMyc	Ifit2	HiMyc_miR21KO	0	-0.0313889225333746	255	0.485714285714286	0.541192898741999	1	0	2.85714285714286
B cells	HiMyc_miR21KO_vs_HiMyc	Ifit3	HiMyc_miR21KO	0	0	262.5	0.5	1	1	0	0
B cells	HiMyc_miR21KO_vs_HiMyc	Ifit1	HiMyc_miR21KO	0	0	262.5	0.5	1	1	0	0
B cells	HiMyc_miR21KO_vs_HiMyc	Slc16a12	HiMyc_miR21KO	0	0	262.5	0.5	1	1	0	0
B cells	HiMyc_miR21KO_vs_HiMyc	Pank1	HiMyc_miR21KO	0.0924196240746594	0.0924196240746594	280	0.533333333333333	0.137840319851374	1	6.66666666666667	0
B cells	HiMyc_miR21KO_vs_HiMyc	Rpp30	HiMyc_miR21KO	0.146481638489081	0.0608892878161101	276	0.525714285714286	0.597015768940922	1	13.3333333333333	8.57142857142857
B cells	HiMyc_miR21KO_vs_HiMyc	Ankrd1	HiMyc_miR21KO	0	0	262.5	0.5	1	1	0	0
B cells	HiMyc_miR21KO_vs_HiMyc	Pcgf5	HiMyc_miR21KO	0.28511107460107	0.194309536591129	324.5	0.618095238095238	0.0412000268109061	1	33.3333333333333	8.57142857142857
B cells	HiMyc_miR21KO_vs_HiMyc	Hectd2	HiMyc_miR21KO	0	0	262.5	0.5	1	1	0	0
B cells	HiMyc_miR21KO_vs_HiMyc	Ppp1r3c	HiMyc_miR21KO	0	0	262.5	0.5	1	1	0	0
B cells	HiMyc_miR21KO_vs_HiMyc	Tnks2	HiMyc_miR21KO	0.45077151792027	0.260948954116051	333.5	0.635238095238095	0.0587824999699118	1	46.6666666666667	20
B cells	HiMyc_miR21KO_vs_HiMyc	Fgfbp3	HiMyc_miR21KO	0	0	262.5	0.5	1	1	0	0
B cells	HiMyc_miR21KO_vs_HiMyc	Btaf1	HiMyc_miR21KO	0.11945063128187	-0.0225440344203011	259	0.493333333333333	0.916122891393878	1	13.3333333333333	14.2857142857143
B cells	HiMyc_miR21KO_vs_HiMyc	Cpeb3	HiMyc_miR21KO	0.0732408192445407	0.0732408192445407	280	0.533333333333333	0.137840319851374	1	6.66666666666667	0
B cells	HiMyc_miR21KO_vs_HiMyc	March5	HiMyc_miR21KO	0.608579758862378	0.273397299765805	334	0.636190476190476	0.0921632752993931	1	60	34.2857142857143
B cells	HiMyc_miR21KO_vs_HiMyc	Ide	HiMyc_miR21KO	0	-0.0594126154765667	247.5	0.471428571428571	0.365971251333444	1	0	5.71428571428571
B cells	HiMyc_miR21KO_vs_HiMyc	Kif11	HiMyc_miR21KO	0	-0.0313889225333746	255	0.485714285714286	0.541192898741999	1	0	2.85714285714286
B cells	HiMyc_miR21KO_vs_HiMyc	Hhex	HiMyc_miR21KO	0.0732408192445407	0.0220476915523105	265.5	0.505714285714286	0.897699563440264	1	6.66666666666667	5.71428571428571
B cells	HiMyc_miR21KO_vs_HiMyc	Exoc6	HiMyc_miR21KO	0.0462098120373297	0.0462098120373297	280	0.533333333333333	0.137840319851374	1	6.66666666666667	0
B cells	HiMyc_miR21KO_vs_HiMyc	Myof	HiMyc_miR21KO	0.0462098120373297	0.00660140171961853	272	0.518095238095238	0.574707747277744	1	6.66666666666667	2.85714285714286
B cells	HiMyc_miR21KO_vs_HiMyc	Cep55	HiMyc_miR21KO	0	-0.0198042051588556	255	0.485714285714286	0.541192898741999	1	0	2.85714285714286
B cells	HiMyc_miR21KO_vs_HiMyc	Ffar4	HiMyc_miR21KO	0	0	262.5	0.5	1	1	0	0
B cells	HiMyc_miR21KO_vs_HiMyc	Rbp4	HiMyc_miR21KO	0	0	262.5	0.5	1	1	0	0
B cells	HiMyc_miR21KO_vs_HiMyc	Fra10ac1	HiMyc_miR21KO	0	-0.0594126154765667	247.5	0.471428571428571	0.365971251333444	1	0	5.71428571428571
B cells	HiMyc_miR21KO_vs_HiMyc	Lgi1	HiMyc_miR21KO	0	0	262.5	0.5	1	1	0	0
B cells	HiMyc_miR21KO_vs_HiMyc	Slc35g1	HiMyc_miR21KO	0.0462098120373297	0.0462098120373297	280	0.533333333333333	0.137840319851374	1	6.66666666666667	0
B cells	HiMyc_miR21KO_vs_HiMyc	Plce1	HiMyc_miR21KO	0	0	262.5	0.5	1	1	0	0
B cells	HiMyc_miR21KO_vs_HiMyc	Noc3l	HiMyc_miR21KO	0.15350567286627	0.0428999296974728	268.5	0.511428571428571	0.83652231533203	1	13.3333333333333	11.4285714285714
B cells	HiMyc_miR21KO_vs_HiMyc	Tbc1d12	HiMyc_miR21KO	0	-0.0396084103177112	255	0.485714285714286	0.541192898741999	1	0	2.85714285714286
B cells	HiMyc_miR21KO_vs_HiMyc	Hells	HiMyc_miR21KO	0.0732408192445407	0.0104629741777915	265	0.504761904761905	0.918078589411984	1	6.66666666666667	5.71428571428571
B cells	HiMyc_miR21KO_vs_HiMyc	Pdlim1	HiMyc_miR21KO	0.516160134787719	0.0755811198593191	286.5	0.545714285714286	0.590371396954353	1	60	48.5714285714286
B cells	HiMyc_miR21KO_vs_HiMyc	Sorbs1	HiMyc_miR21KO	0	0	262.5	0.5	1	1	0	0
B cells	HiMyc_miR21KO_vs_HiMyc	Aldh18a1	HiMyc_miR21KO	0.0732408192445407	-0.00597600139088166	258	0.491428571428571	0.857151748080716	1	6.66666666666667	8.57142857142857
B cells	HiMyc_miR21KO_vs_HiMyc	Tctn3	HiMyc_miR21KO	0.0732408192445407	0.0732408192445407	280	0.533333333333333	0.137840319851374	1	6.66666666666667	0
B cells	HiMyc_miR21KO_vs_HiMyc	Entpd1	HiMyc_miR21KO	0.0732408192445407	0.0418518967111661	272.5	0.519047619047619	0.553645898291171	1	6.66666666666667	2.85714285714286
B cells	HiMyc_miR21KO_vs_HiMyc	Cc2d2b	HiMyc_miR21KO	0	0	262.5	0.5	1	1	0	0
B cells	HiMyc_miR21KO_vs_HiMyc	Ccnj	HiMyc_miR21KO	0	0	262.5	0.5	1	1	0	0
B cells	HiMyc_miR21KO_vs_HiMyc	E030044B06Rik	HiMyc_miR21KO	0	0	262.5	0.5	1	1	0	0
B cells	HiMyc_miR21KO_vs_HiMyc	Zfp518a	HiMyc_miR21KO	0	-0.0198042051588556	255	0.485714285714286	0.541192898741999	1	0	2.85714285714286
B cells	HiMyc_miR21KO_vs_HiMyc	Blnk	HiMyc_miR21KO	0.642634800446778	-0.243738948105706	204.5	0.38952380952381	0.199941888863294	1	73.3333333333333	80
B cells	HiMyc_miR21KO_vs_HiMyc	Tm9sf3	HiMyc_miR21KO	1.08125154791412	0.0591313965441718	257.5	0.49047619047619	0.921547278879338	1	100	85.7142857142857
B cells	HiMyc_miR21KO_vs_HiMyc	Pik3ap1	HiMyc_miR21KO	0.238901262563741	0.057298186543858	289	0.55047619047619	0.411034349054997	1	26.6666666666667	14.2857142857143
B cells	HiMyc_miR21KO_vs_HiMyc	Lcor	HiMyc_miR21KO	0.21187025535653	-0.0160716901614289	269	0.512380952380952	0.860534828738475	1	26.6666666666667	20
B cells	HiMyc_miR21KO_vs_HiMyc	Gm340	HiMyc_miR21KO	0	0	262.5	0.5	1	1	0	0
B cells	HiMyc_miR21KO_vs_HiMyc	AI606181	HiMyc_miR21KO	0	0	262.5	0.5	1	1	0	0
B cells	HiMyc_miR21KO_vs_HiMyc	Arhgap19	HiMyc_miR21KO	0	0	262.5	0.5	1	1	0	0
B cells	HiMyc_miR21KO_vs_HiMyc	Frat2	HiMyc_miR21KO	0.0462098120373297	-0.0445917259726116	256.5	0.488571428571429	0.804520179989934	1	6.66666666666667	8.57142857142857
B cells	HiMyc_miR21KO_vs_HiMyc	Rrp12	HiMyc_miR21KO	0.0462098120373297	0.00660140171961853	265	0.504761904761905	0.918078589411984	1	6.66666666666667	5.71428571428571
B cells	HiMyc_miR21KO_vs_HiMyc	Pgam1	HiMyc_miR21KO	0.872633970168883	0.103114227669906	288.5	0.54952380952381	0.569383853451489	1	86.6666666666667	77.1428571428572
B cells	HiMyc_miR21KO_vs_HiMyc	Exosc1	HiMyc_miR21KO	0	-0.210793111663653	225	0.428571428571429	0.132319120849231	1	0	14.2857142857143
B cells	HiMyc_miR21KO_vs_HiMyc	Zdhhc16	HiMyc_miR21KO	0	-0.0313889225333746	255	0.485714285714286	0.541192898741999	1	0	2.85714285714286
B cells	HiMyc_miR21KO_vs_HiMyc	Mms19	HiMyc_miR21KO	0.0462098120373297	0.0264056068784741	272.5	0.519047619047619	0.553645898291171	1	6.66666666666667	2.85714285714286
B cells	HiMyc_miR21KO_vs_HiMyc	Ubtd1	HiMyc_miR21KO	0	-0.0396084103177112	255	0.485714285714286	0.541192898741999	1	0	2.85714285714286
B cells	HiMyc_miR21KO_vs_HiMyc	Ankrd2	HiMyc_miR21KO	0	0	262.5	0.5	1	1	0	0
B cells	HiMyc_miR21KO_vs_HiMyc	Hoga1	HiMyc_miR21KO	0	0	262.5	0.5	1	1	0	0
B cells	HiMyc_miR21KO_vs_HiMyc	Morn4	HiMyc_miR21KO	0	0	262.5	0.5	1	1	0	0
B cells	HiMyc_miR21KO_vs_HiMyc	Pi4k2a	HiMyc_miR21KO	0.0924196240746594	-0.0215513486843199	264.5	0.503809523809524	0.9551222564706	1	13.3333333333333	11.4285714285714
B cells	HiMyc_miR21KO_vs_HiMyc	Avpi1	HiMyc_miR21KO	0.11945063128187	0.0880617087484958	273	0.52	0.532969347097394	1	6.66666666666667	2.85714285714286
B cells	HiMyc_miR21KO_vs_HiMyc	Marveld1	HiMyc_miR21KO	0	0	262.5	0.5	1	1	0	0
B cells	HiMyc_miR21KO_vs_HiMyc	Zfyve27	HiMyc_miR21KO	0.11945063128187	0.0734666909266103	289	0.55047619047619	0.181187969140651	1	13.3333333333333	2.85714285714286
B cells	HiMyc_miR21KO_vs_HiMyc	Golga7b	HiMyc_miR21KO	0	0	262.5	0.5	1	1	0	0
B cells	HiMyc_miR21KO_vs_HiMyc	Crtac1	HiMyc_miR21KO	0	0	262.5	0.5	1	1	0	0
B cells	HiMyc_miR21KO_vs_HiMyc	R3hcc1l	HiMyc_miR21KO	0.0462098120373297	-0.0561764433471306	256	0.487619047619048	0.787159048088377	1	6.66666666666667	8.57142857142857
B cells	HiMyc_miR21KO_vs_HiMyc	Loxl4	HiMyc_miR21KO	0	0	262.5	0.5	1	1	0	0
B cells	HiMyc_miR21KO_vs_HiMyc	Pyroxd2	HiMyc_miR21KO	0	-0.0396084103177112	255	0.485714285714286	0.541192898741999	1	0	2.85714285714286
B cells	HiMyc_miR21KO_vs_HiMyc	Hps1	HiMyc_miR21KO	0	-0.0511931276922301	247.5	0.471428571428571	0.365971251333444	1	0	5.71428571428571
B cells	HiMyc_miR21KO_vs_HiMyc	Got1	HiMyc_miR21KO	0.646184434748032	0.159621479464372	291.5	0.555238095238095	0.500335798989746	1	46.6666666666667	40
B cells	HiMyc_miR21KO_vs_HiMyc	Slc25a28	HiMyc_miR21KO	0	-0.0825820502256047	240	0.457142857142857	0.257887795663176	1	0	8.57142857142857
B cells	HiMyc_miR21KO_vs_HiMyc	Entpd7	HiMyc_miR21KO	0	-0.0971770680474902	240	0.457142857142857	0.257887795663176	1	0	8.57142857142857
B cells	HiMyc_miR21KO_vs_HiMyc	Cox15	HiMyc_miR21KO	0.0732408192445407	0.0220476915523105	265.5	0.505714285714286	0.897699563440264	1	6.66666666666667	5.71428571428571
B cells	HiMyc_miR21KO_vs_HiMyc	Cutc	HiMyc_miR21KO	0	0	262.5	0.5	1	1	0	0
B cells	HiMyc_miR21KO_vs_HiMyc	Dnmbp	HiMyc_miR21KO	0	0	262.5	0.5	1	1	0	0
B cells	HiMyc_miR21KO_vs_HiMyc	Erlin1	HiMyc_miR21KO	0.0462098120373297	-0.0561764433471306	256	0.487619047619048	0.787159048088377	1	6.66666666666667	8.57142857142857
B cells	HiMyc_miR21KO_vs_HiMyc	Chuk	HiMyc_miR21KO	0.1656604433192	0.0714936757190763	289.5	0.551428571428571	0.320233849466705	1	20	8.57142857142857
B cells	HiMyc_miR21KO_vs_HiMyc	Cwf19l1	HiMyc_miR21KO	0	-0.14837019573972	232.5	0.442857142857143	0.184340793090821	1	0	11.4285714285714
B cells	HiMyc_miR21KO_vs_HiMyc	Bloc1s2	HiMyc_miR21KO	0.11945063128187	-0.195122740456799	220	0.419047619047619	0.234643243179944	1	13.3333333333333	28.5714285714286
B cells	HiMyc_miR21KO_vs_HiMyc	Pkd2l1	HiMyc_miR21KO	0	0	262.5	0.5	1	1	0	0
B cells	HiMyc_miR21KO_vs_HiMyc	Scd3	HiMyc_miR21KO	0	0	262.5	0.5	1	1	0	0
B cells	HiMyc_miR21KO_vs_HiMyc	Scd2	HiMyc_miR21KO	0.42646197701441	0.0912795179178367	284	0.540952380952381	0.597485454295489	1	40	31.4285714285714
B cells	HiMyc_miR21KO_vs_HiMyc	Scd1	HiMyc_miR21KO	1.05504870870681	0.0453246882691463	260.5	0.496190476190476	0.974140413311849	1	73.3333333333333	74.2857142857143
B cells	HiMyc_miR21KO_vs_HiMyc	Ndufb8	HiMyc_miR21KO	0.939900645500778	0.0165738579351337	267	0.508571428571429	0.929605356323111	1	86.6666666666667	88.5714285714286
B cells	HiMyc_miR21KO_vs_HiMyc	Hif1an	HiMyc_miR21KO	0	-0.26755035583567	202.5	0.385714285714286	0.0481750903704733	1	0	22.8571428571429
B cells	HiMyc_miR21KO_vs_HiMyc	Fam178a	HiMyc_miR21KO	0	0	262.5	0.5	1	1	0	0
B cells	HiMyc_miR21KO_vs_HiMyc	Sema4g	HiMyc_miR21KO	0	0	262.5	0.5	1	1	0	0
B cells	HiMyc_miR21KO_vs_HiMyc	Mrpl43	HiMyc_miR21KO	0.28511107460107	-0.129288205130925	236	0.44952380952381	0.505494356608657	1	26.6666666666667	34.2857142857143
B cells	HiMyc_miR21KO_vs_HiMyc	Peo1	HiMyc_miR21KO	0	0	262.5	0.5	1	1	0	0
B cells	HiMyc_miR21KO_vs_HiMyc	Lzts2	HiMyc_miR21KO	0.0732408192445407	0.0732408192445407	280	0.533333333333333	0.137840319851374	1	6.66666666666667	0
B cells	HiMyc_miR21KO_vs_HiMyc	Sfxn3	HiMyc_miR21KO	0	-0.0313889225333746	255	0.485714285714286	0.541192898741999	1	0	2.85714285714286
B cells	HiMyc_miR21KO_vs_HiMyc	Kazald1	HiMyc_miR21KO	0.0462098120373297	0.0462098120373297	280	0.533333333333333	0.137840319851374	1	6.66666666666667	0
B cells	HiMyc_miR21KO_vs_HiMyc	Btrc	HiMyc_miR21KO	0	0	262.5	0.5	1	1	0	0
B cells	HiMyc_miR21KO_vs_HiMyc	Poll	HiMyc_miR21KO	0	0	262.5	0.5	1	1	0	0
B cells	HiMyc_miR21KO_vs_HiMyc	Dpcd	HiMyc_miR21KO	0	0	262.5	0.5	1	1	0	0
B cells	HiMyc_miR21KO_vs_HiMyc	Fbxw4	HiMyc_miR21KO	0	-0.04598394035526	255	0.485714285714286	0.541192898741999	1	0	2.85714285714286
B cells	HiMyc_miR21KO_vs_HiMyc	Npm3	HiMyc_miR21KO	0.404561705882941	0.038345253395809	287	0.546666666666667	0.552830664326604	1	46.6666666666667	31.4285714285714
B cells	HiMyc_miR21KO_vs_HiMyc	Gm15491	HiMyc_miR21KO	0	0	262.5	0.5	1	1	0	0
B cells	HiMyc_miR21KO_vs_HiMyc	Mgea5	HiMyc_miR21KO	0	0	262.5	0.5	1	1	0	0
B cells	HiMyc_miR21KO_vs_HiMyc	Kcnip2	HiMyc_miR21KO	0	0	262.5	0.5	1	1	0	0
B cells	HiMyc_miR21KO_vs_HiMyc	9130011E15Rik	HiMyc_miR21KO	0	0	262.5	0.5	1	1	0	0
B cells	HiMyc_miR21KO_vs_HiMyc	Hps6	HiMyc_miR21KO	0	0	262.5	0.5	1	1	0	0
B cells	HiMyc_miR21KO_vs_HiMyc	Ldb1	HiMyc_miR21KO	0.265932269770952	0.0316147942154443	281.5	0.536190476190476	0.574028106901242	1	26.6666666666667	17.1428571428571
B cells	HiMyc_miR21KO_vs_HiMyc	Pprc1	HiMyc_miR21KO	0.0462098120373297	-0.0165680330294194	264	0.502857142857143	0.958985141200265	1	6.66666666666667	5.71428571428571
B cells	HiMyc_miR21KO_vs_HiMyc	Nolc1	HiMyc_miR21KO	0.796968641312951	0.242418653625572	326	0.620952380952381	0.16172399092602	1	73.3333333333333	54.2857142857143
B cells	HiMyc_miR21KO_vs_HiMyc	Elovl3	HiMyc_miR21KO	0	0	262.5	0.5	1	1	0	0
B cells	HiMyc_miR21KO_vs_HiMyc	Gbf1	HiMyc_miR21KO	0.146481638489081	0.0396910779666994	275	0.523809523809524	0.625468840186681	1	13.3333333333333	8.57142857142857
B cells	HiMyc_miR21KO_vs_HiMyc	Nfkb2	HiMyc_miR21KO	0.1656604433192	-0.121694117675325	228	0.434285714285714	0.335374085482884	1	13.3333333333333	28.5714285714286
B cells	HiMyc_miR21KO_vs_HiMyc	Psd	HiMyc_miR21KO	0	-0.0198042051588556	255	0.485714285714286	0.541192898741999	1	0	2.85714285714286
B cells	HiMyc_miR21KO_vs_HiMyc	Fbxl15	HiMyc_miR21KO	0	-0.0396084103177112	247.5	0.471428571428571	0.365971251333444	1	0	5.71428571428571
B cells	HiMyc_miR21KO_vs_HiMyc	Cuedc2	HiMyc_miR21KO	0.0462098120373297	0.0148208895039551	272	0.518095238095238	0.574707747277744	1	6.66666666666667	2.85714285714286
B cells	HiMyc_miR21KO_vs_HiMyc	Tmem180	HiMyc_miR21KO	0	0	262.5	0.5	1	1	0	0
B cells	HiMyc_miR21KO_vs_HiMyc	Actr1a	HiMyc_miR21KO	0.192691450526411	0.019307862290865	269	0.512380952380952	0.84941715621193	1	20	17.1428571428571
B cells	HiMyc_miR21KO_vs_HiMyc	Sufu	HiMyc_miR21KO	0	-0.0627778450667491	247.5	0.471428571428571	0.365971251333444	1	0	5.71428571428571
B cells	HiMyc_miR21KO_vs_HiMyc	Trim8	HiMyc_miR21KO	0.192691450526411	-0.0946631104681143	242.5	0.461904761904762	0.580193517182564	1	20	25.7142857142857
B cells	HiMyc_miR21KO_vs_HiMyc	Arl3	HiMyc_miR21KO	0.0732408192445407	0.0418518967111661	272.5	0.519047619047619	0.553645898291171	1	6.66666666666667	2.85714285714286
B cells	HiMyc_miR21KO_vs_HiMyc	Sfxn2	HiMyc_miR21KO	0	-0.0198042051588556	255	0.485714285714286	0.541192898741999	1	0	2.85714285714286
B cells	HiMyc_miR21KO_vs_HiMyc	Wbp1l	HiMyc_miR21KO	0.0462098120373297	-0.135393263982553	226	0.43047619047619	0.231881913962854	1	6.66666666666667	20
B cells	HiMyc_miR21KO_vs_HiMyc	Cyp17a1	HiMyc_miR21KO	0	0	262.5	0.5	1	1	0	0
B cells	HiMyc_miR21KO_vs_HiMyc	Borcs7	HiMyc_miR21KO	0.138629436111989	0.00184395774678778	274.5	0.522857142857143	0.702298080180065	1	20	14.2857142857143
B cells	HiMyc_miR21KO_vs_HiMyc	As3mt	HiMyc_miR21KO	0.0732408192445407	0.0534366140856851	273	0.52	0.532969347097394	1	6.66666666666667	2.85714285714286
B cells	HiMyc_miR21KO_vs_HiMyc	Cnnm2	HiMyc_miR21KO	0	0	262.5	0.5	1	1	0	0
B cells	HiMyc_miR21KO_vs_HiMyc	Nt5c2	HiMyc_miR21KO	0.22674649211081	0.0865957841554266	284	0.540952380952381	0.460922564522835	1	20	11.4285714285714
B cells	HiMyc_miR21KO_vs_HiMyc	Ina	HiMyc_miR21KO	0	0	262.5	0.5	1	1	0	0
B cells	HiMyc_miR21KO_vs_HiMyc	Pcgf6	HiMyc_miR21KO	0.21187025535653	0.094888982150184	285.5	0.543809523809524	0.429683037654384	1	20	11.4285714285714
B cells	HiMyc_miR21KO_vs_HiMyc	Taf5	HiMyc_miR21KO	0.11945063128187	-0.0737371621125313	249.5	0.475238095238095	0.67823863423866	1	13.3333333333333	17.1428571428571
B cells	HiMyc_miR21KO_vs_HiMyc	Usmg5	HiMyc_miR21KO	0	0	262.5	0.5	1	1	0	0
B cells	HiMyc_miR21KO_vs_HiMyc	Pdcd11	HiMyc_miR21KO	0.11945063128187	0.0996464261230147	290.5	0.553333333333333	0.157230588570627	1	13.3333333333333	2.85714285714286
B cells	HiMyc_miR21KO_vs_HiMyc	Calhm2	HiMyc_miR21KO	0	0	262.5	0.5	1	1	0	0
B cells	HiMyc_miR21KO_vs_HiMyc	Neurl1a	HiMyc_miR21KO	0	0	262.5	0.5	1	1	0	0
B cells	HiMyc_miR21KO_vs_HiMyc	Sh3pxd2a	HiMyc_miR21KO	0	-0.0396084103177112	255	0.485714285714286	0.541192898741999	1	0	2.85714285714286
B cells	HiMyc_miR21KO_vs_HiMyc	Obfc1	HiMyc_miR21KO	0	0	262.5	0.5	1	1	0	0
B cells	HiMyc_miR21KO_vs_HiMyc	Gm19557	HiMyc_miR21KO	0	0	262.5	0.5	1	1	0	0
B cells	HiMyc_miR21KO_vs_HiMyc	Slk	HiMyc_miR21KO	0.499405839568992	0.13318938708186	302	0.575238095238095	0.356981320407975	1	60	40
B cells	HiMyc_miR21KO_vs_HiMyc	Col17a1	HiMyc_miR21KO	0	0	262.5	0.5	1	1	0	0
B cells	HiMyc_miR21KO_vs_HiMyc	Sfr1	HiMyc_miR21KO	1.07234945507248	0.0919362060727148	288	0.548571428571429	0.590036160541597	1	80	80
B cells	HiMyc_miR21KO_vs_HiMyc	Cfap43	HiMyc_miR21KO	0	0	262.5	0.5	1	1	0	0
B cells	HiMyc_miR21KO_vs_HiMyc	Gsto1	HiMyc_miR21KO	0.21187025535653	0.132653434721107	304.5	0.58	0.167268652688746	1	26.6666666666667	11.4285714285714
B cells	HiMyc_miR21KO_vs_HiMyc	Gsto2	HiMyc_miR21KO	0.0732408192445407	0.0336324089268295	272	0.518095238095238	0.574707747277744	1	6.66666666666667	2.85714285714286
B cells	HiMyc_miR21KO_vs_HiMyc	Rpl13a-ps1	HiMyc_miR21KO	0	0	262.5	0.5	1	1	0	0
B cells	HiMyc_miR21KO_vs_HiMyc	Xpnpep1	HiMyc_miR21KO	0.11945063128187	0.0996464261230147	290.5	0.553333333333333	0.157230588570627	1	13.3333333333333	2.85714285714286
B cells	HiMyc_miR21KO_vs_HiMyc	Add3	HiMyc_miR21KO	0.339173089015492	0.182228476348619	297.5	0.566666666666667	0.273412340113948	1	26.6666666666667	14.2857142857143
B cells	HiMyc_miR21KO_vs_HiMyc	Mxi1	HiMyc_miR21KO	0.346197123392681	0.165044000429031	308	0.586666666666667	0.171942006863597	1	33.3333333333333	14.2857142857143
B cells	HiMyc_miR21KO_vs_HiMyc	Smndc1	HiMyc_miR21KO	0.431592713090152	-0.0239362488029494	261.5	0.498095238095238	0.990615751090175	1	46.6666666666667	42.8571428571429
B cells	HiMyc_miR21KO_vs_HiMyc	Mirt1	HiMyc_miR21KO	0.192691450526411	0.110109400300806	292.5	0.557142857142857	0.268508783637014	1	20	8.57142857142857
B cells	HiMyc_miR21KO_vs_HiMyc	4833407H14Rik	HiMyc_miR21KO	0.0462098120373297	-0.00498331565490046	264.5	0.503809523809524	0.938502884778471	1	6.66666666666667	5.71428571428571
B cells	HiMyc_miR21KO_vs_HiMyc	Dusp5	HiMyc_miR21KO	1.33828172484343	0.354435469563625	331.5	0.631428571428571	0.138569320112924	1	100	80
B cells	HiMyc_miR21KO_vs_HiMyc	Nutf2-ps1	HiMyc_miR21KO	0.0462098120373297	0.0148208895039551	272	0.518095238095238	0.574707747277744	1	6.66666666666667	2.85714285714286
B cells	HiMyc_miR21KO_vs_HiMyc	Smc3	HiMyc_miR21KO	0.765635066029902	0.278717181603426	321	0.611428571428571	0.179176110569267	1	60	40
B cells	HiMyc_miR21KO_vs_HiMyc	Rbm20	HiMyc_miR21KO	0	0	262.5	0.5	1	1	0	0
B cells	HiMyc_miR21KO_vs_HiMyc	Pdcd4	HiMyc_miR21KO	0.516160134787719	-0.205632104446348	228	0.434285714285714	0.449687797069369	1	60	57.1428571428571
B cells	HiMyc_miR21KO_vs_HiMyc	Bbip1	HiMyc_miR21KO	0	-0.207782811216287	210	0.4	0.0679763765949877	1	0	20
B cells	HiMyc_miR21KO_vs_HiMyc	Shoc2	HiMyc_miR21KO	0.192691450526411	-0.061430230187952	247	0.47047619047619	0.634832811779822	1	13.3333333333333	20
B cells	HiMyc_miR21KO_vs_HiMyc	Adra2a	HiMyc_miR21KO	0	0	262.5	0.5	1	1	0	0
B cells	HiMyc_miR21KO_vs_HiMyc	Gpam	HiMyc_miR21KO	0	0	262.5	0.5	1	1	0	0
B cells	HiMyc_miR21KO_vs_HiMyc	Gucy2g	HiMyc_miR21KO	0	0	262.5	0.5	1	1	0	0
B cells	HiMyc_miR21KO_vs_HiMyc	Acsl5	HiMyc_miR21KO	0.1656604433192	0.1656604433192	315	0.6	0.00748203782724323	0.967605981518058	20	0
B cells	HiMyc_miR21KO_vs_HiMyc	Zdhhc6	HiMyc_miR21KO	0.0732408192445407	-0.100142768991005	235.5	0.448571428571429	0.352112325085179	1	6.66666666666667	17.1428571428571
B cells	HiMyc_miR21KO_vs_HiMyc	Vti1a	HiMyc_miR21KO	0.0462098120373297	-0.0393825386356415	257	0.48952380952381	0.821921264965937	1	6.66666666666667	8.57142857142857
B cells	HiMyc_miR21KO_vs_HiMyc	Tcf7l2	HiMyc_miR21KO	0.0462098120373297	-0.0165680330294194	264	0.502857142857143	0.958985141200265	1	6.66666666666667	5.71428571428571
B cells	HiMyc_miR21KO_vs_HiMyc	Habp2	HiMyc_miR21KO	0	0	262.5	0.5	1	1	0	0
B cells	HiMyc_miR21KO_vs_HiMyc	Nrap	HiMyc_miR21KO	0	0	262.5	0.5	1	1	0	0
B cells	HiMyc_miR21KO_vs_HiMyc	Casp7	HiMyc_miR21KO	0	0	262.5	0.5	1	1	0	0
B cells	HiMyc_miR21KO_vs_HiMyc	Plekhs1	HiMyc_miR21KO	0	0	262.5	0.5	1	1	0	0
B cells	HiMyc_miR21KO_vs_HiMyc	Dclre1a	HiMyc_miR21KO	0	0	262.5	0.5	1	1	0	0
B cells	HiMyc_miR21KO_vs_HiMyc	Nhlrc2	HiMyc_miR21KO	0.0732408192445407	0.0138282037679739	265	0.504761904761905	0.918078589411984	1	6.66666666666667	5.71428571428571
B cells	HiMyc_miR21KO_vs_HiMyc	Adrb1	HiMyc_miR21KO	0.0462098120373297	0.0462098120373297	280	0.533333333333333	0.137840319851374	1	6.66666666666667	0
B cells	HiMyc_miR21KO_vs_HiMyc	Ccdc186	HiMyc_miR21KO	0.11945063128187	0.01706437589741	273	0.52	0.684182823306258	1	13.3333333333333	8.57142857142857
B cells	HiMyc_miR21KO_vs_HiMyc	Vwa2	HiMyc_miR21KO	0	0	262.5	0.5	1	1	0	0
B cells	HiMyc_miR21KO_vs_HiMyc	Afap1l2	HiMyc_miR21KO	0	0	262.5	0.5	1	1	0	0
B cells	HiMyc_miR21KO_vs_HiMyc	Ablim1	HiMyc_miR21KO	0.642634800446778	0.288453018390397	304	0.579047619047619	0.293859061979406	1	40	28.5714285714286
B cells	HiMyc_miR21KO_vs_HiMyc	Fam160b1	HiMyc_miR21KO	0.0462098120373297	0.0148208895039551	272	0.518095238095238	0.574707747277744	1	6.66666666666667	2.85714285714286
B cells	HiMyc_miR21KO_vs_HiMyc	Trub1	HiMyc_miR21KO	0	-0.0511931276922301	247.5	0.471428571428571	0.365971251333444	1	0	5.71428571428571
B cells	HiMyc_miR21KO_vs_HiMyc	Atrnl1	HiMyc_miR21KO	0	-0.0198042051588556	255	0.485714285714286	0.541192898741999	1	0	2.85714285714286
B cells	HiMyc_miR21KO_vs_HiMyc	Gfra1	HiMyc_miR21KO	0	0	262.5	0.5	1	1	0	0
B cells	HiMyc_miR21KO_vs_HiMyc	Pnliprp1	HiMyc_miR21KO	0	0	262.5	0.5	1	1	0	0
B cells	HiMyc_miR21KO_vs_HiMyc	Pnliprp2	HiMyc_miR21KO	0	0	262.5	0.5	1	1	0	0
B cells	HiMyc_miR21KO_vs_HiMyc	Shtn1	HiMyc_miR21KO	0.0462098120373297	0.00660140171961853	272	0.518095238095238	0.574707747277744	1	6.66666666666667	2.85714285714286
B cells	HiMyc_miR21KO_vs_HiMyc	Vax1	HiMyc_miR21KO	0	0	262.5	0.5	1	1	0	0
B cells	HiMyc_miR21KO_vs_HiMyc	Pdzd8	HiMyc_miR21KO	0.238901262563741	0.207512340030366	324	0.617142857142857	0.0131165709445937	1	26.6666666666667	2.85714285714286
B cells	HiMyc_miR21KO_vs_HiMyc	Rps12-ps3	HiMyc_miR21KO	0	0	262.5	0.5	1	1	0	0
B cells	HiMyc_miR21KO_vs_HiMyc	Rab11fip2	HiMyc_miR21KO	0.0732408192445407	0.0220476915523105	265.5	0.505714285714286	0.897699563440264	1	6.66666666666667	5.71428571428571
B cells	HiMyc_miR21KO_vs_HiMyc	Fam204a	HiMyc_miR21KO	0.358351893845611	0.130409948327652	301.5	0.574285714285714	0.302913842419501	1	40	22.8571428571429
B cells	HiMyc_miR21KO_vs_HiMyc	Cacul1	HiMyc_miR21KO	0.1656604433192	-0.0622815021987586	250	0.476190476190476	0.725901582978054	1	20	22.8571428571429
B cells	HiMyc_miR21KO_vs_HiMyc	Nanos1	HiMyc_miR21KO	0	-0.04598394035526	255	0.485714285714286	0.541192898741999	1	0	2.85714285714286
B cells	HiMyc_miR21KO_vs_HiMyc	Eif3a	HiMyc_miR21KO	1.76799637946914	0.358159595724102	347	0.660952380952381	0.0728333715498091	1	100	97.1428571428571
B cells	HiMyc_miR21KO_vs_HiMyc	Fam45a	HiMyc_miR21KO	0.0462098120373297	-0.0445917259726116	256.5	0.488571428571429	0.804520179989934	1	6.66666666666667	8.57142857142857
B cells	HiMyc_miR21KO_vs_HiMyc	Prdx3	HiMyc_miR21KO	0.192691450526411	0.10188991251647	287.5	0.547619047619048	0.389669622502324	1	20	11.4285714285714
B cells	HiMyc_miR21KO_vs_HiMyc	Grk5	HiMyc_miR21KO	0.0732408192445407	0.0732408192445407	280	0.533333333333333	0.137840319851374	1	6.66666666666667	0
B cells	HiMyc_miR21KO_vs_HiMyc	Zfp950	HiMyc_miR21KO	0.0732408192445407	0.0534366140856851	273	0.52	0.532969347097394	1	6.66666666666667	2.85714285714286
B cells	HiMyc_miR21KO_vs_HiMyc	Csf2ra	HiMyc_miR21KO	0.0924196240746594	0.0726154189158038	290	0.552380952380952	0.164974688852767	1	13.3333333333333	2.85714285714286
B cells	HiMyc_miR21KO_vs_HiMyc	mt-Nd1	HiMyc_miR21KO	3.66308578166694	0.0921359392156043	290	0.552380952380952	0.567390552532897	1	100	100
B cells	HiMyc_miR21KO_vs_HiMyc	mt-Nd2	HiMyc_miR21KO	3.57378105807982	-0.043186777505746	262	0.499047619047619	1	1	100	100
B cells	HiMyc_miR21KO_vs_HiMyc	mt-Co1	HiMyc_miR21KO	4.65077542270969	0.230609718240371	362	0.68952380952381	0.03603262347429	1	100	100
B cells	HiMyc_miR21KO_vs_HiMyc	mt-Co2	HiMyc_miR21KO	4.67067758963826	0.188750187955137	352.5	0.671428571428571	0.0580790269805277	1	100	100
B cells	HiMyc_miR21KO_vs_HiMyc	mt-Atp8	HiMyc_miR21KO	1.18992202788991	0.424578928538874	363	0.691428571428571	0.0304864892579821	1	93.3333333333333	68.5714285714286
B cells	HiMyc_miR21KO_vs_HiMyc	mt-Atp6	HiMyc_miR21KO	4.86250936965386	0.115470757469377	336.5	0.640952380952381	0.119651696488522	1	100	100
B cells	HiMyc_miR21KO_vs_HiMyc	mt-Co3	HiMyc_miR21KO	5.00090085459324	0.0748820369704255	326	0.620952380952381	0.182230860433443	1	100	100
B cells	HiMyc_miR21KO_vs_HiMyc	mt-Nd3	HiMyc_miR21KO	2.42000794808669	0.400826155659357	364.5	0.694285714285714	0.0311212978121235	1	100	100
B cells	HiMyc_miR21KO_vs_HiMyc	mt-Nd4l	HiMyc_miR21KO	1.86220254975411	0.16724562535459	287.5	0.547619047619048	0.601588737593652	1	100	97.1428571428571
B cells	HiMyc_miR21KO_vs_HiMyc	mt-Nd4	HiMyc_miR21KO	3.78290793054798	0.166343890329886	342	0.651428571428571	0.0941746231771442	1	100	100
B cells	HiMyc_miR21KO_vs_HiMyc	mt-Nd5	HiMyc_miR21KO	2.40568035957924	0.309405624255475	343	0.653333333333333	0.0894095927105617	1	100	100
B cells	HiMyc_miR21KO_vs_HiMyc	mt-Nd6	HiMyc_miR21KO	0.59212242033361	0.183382280994817	290.5	0.553333333333333	0.489294511501244	1	40	31.4285714285714
B cells	HiMyc_miR21KO_vs_HiMyc	mt-Cytb	HiMyc_miR21KO	4.22899895199556	0.191058071490263	335.5	0.639047619047619	0.124632289338433	1	100	100
B cells	HiMyc_miR21KO_vs_HiMyc	Vamp7	HiMyc_miR21KO	0.0924196240746594	0.0726154189158038	290	0.552380952380952	0.164974688852767	1	13.3333333333333	2.85714285714286
B cells	HiMyc_miR21KO_vs_HiMyc	Csprs	HiMyc_miR21KO	0	0	262.5	0.5	1	1	0	0
B cells	HiMyc_miR21KO_vs_HiMyc	AC168977.1	HiMyc_miR21KO	0.238901262563741	0.159684441928318	294.5	0.560952380952381	0.23736071528848	1	20	8.57142857142857
B cells	HiMyc_miR21KO_vs_HiMyc	PISD	HiMyc_miR21KO	0	0	262.5	0.5	1	1	0	0
B cells	HiMyc_miR21KO_vs_HiMyc	DHRSX	HiMyc_miR21KO	0	0	262.5	0.5	1	1	0	0
B cells	HiMyc_miR21KO_vs_HiMyc	CAAA01147332.1	HiMyc_miR21KO	0	0	262.5	0.5	1	1	0	0
B cells	HiMyc_miR21KO_vs_HiMyc	Efhc1	HiMyc_miR21KO	0	0	262.5	0.5	1	1	0	0
B cells	HiMyc_miR21KO_vs_HiMyc	Fam178b	HiMyc_miR21KO	0	0	262.5	0.5	1	1	0	0
B cells	HiMyc_miR21KO_vs_HiMyc	Zap70	HiMyc_miR21KO	0	0	262.5	0.5	1	1	0	0
B cells	HiMyc_miR21KO_vs_HiMyc	Gm16894	HiMyc_miR21KO	0	0	262.5	0.5	1	1	0	0
B cells	HiMyc_miR21KO_vs_HiMyc	Stat4	HiMyc_miR21KO	0.184839248149319	-0.000129057460746235	268	0.510476190476191	0.874351484581146	1	20	17.1428571428571
B cells	HiMyc_miR21KO_vs_HiMyc	G730003C15Rik	HiMyc_miR21KO	0	0	262.5	0.5	1	1	0	0
B cells	HiMyc_miR21KO_vs_HiMyc	Akr1cl	HiMyc_miR21KO	0	0	262.5	0.5	1	1	0	0
B cells	HiMyc_miR21KO_vs_HiMyc	Scg2	HiMyc_miR21KO	0	0	262.5	0.5	1	1	0	0
B cells	HiMyc_miR21KO_vs_HiMyc	Pask	HiMyc_miR21KO	0	0	262.5	0.5	1	1	0	0
B cells	HiMyc_miR21KO_vs_HiMyc	Sctr	HiMyc_miR21KO	0	0	262.5	0.5	1	1	0	0
B cells	HiMyc_miR21KO_vs_HiMyc	En1	HiMyc_miR21KO	0	0	262.5	0.5	1	1	0	0
B cells	HiMyc_miR21KO_vs_HiMyc	Lemd1	HiMyc_miR21KO	0	0	262.5	0.5	1	1	0	0
B cells	HiMyc_miR21KO_vs_HiMyc	Klhdc8a	HiMyc_miR21KO	0	0	262.5	0.5	1	1	0	0
B cells	HiMyc_miR21KO_vs_HiMyc	Chil1	HiMyc_miR21KO	0	0	262.5	0.5	1	1	0	0
B cells	HiMyc_miR21KO_vs_HiMyc	Gm29291	HiMyc_miR21KO	0	0	262.5	0.5	1	1	0	0
B cells	HiMyc_miR21KO_vs_HiMyc	4930558K02Rik	HiMyc_miR21KO	0	0	262.5	0.5	1	1	0	0
B cells	HiMyc_miR21KO_vs_HiMyc	BC055324	HiMyc_miR21KO	0	0	262.5	0.5	1	1	0	0
B cells	HiMyc_miR21KO_vs_HiMyc	Xcl1	HiMyc_miR21KO	0	0	262.5	0.5	1	1	0	0
B cells	HiMyc_miR21KO_vs_HiMyc	Sh2d1b1	HiMyc_miR21KO	0	0	262.5	0.5	1	1	0	0
B cells	HiMyc_miR21KO_vs_HiMyc	Exo1	HiMyc_miR21KO	0	0	262.5	0.5	1	1	0	0
B cells	HiMyc_miR21KO_vs_HiMyc	Kif26b	HiMyc_miR21KO	0	0	262.5	0.5	1	1	0	0
B cells	HiMyc_miR21KO_vs_HiMyc	9130409I23Rik	HiMyc_miR21KO	0	0	262.5	0.5	1	1	0	0
B cells	HiMyc_miR21KO_vs_HiMyc	Susd4	HiMyc_miR21KO	0	0	262.5	0.5	1	1	0	0
B cells	HiMyc_miR21KO_vs_HiMyc	Gm38037	HiMyc_miR21KO	0	0	262.5	0.5	1	1	0	0
B cells	HiMyc_miR21KO_vs_HiMyc	Gm13180	HiMyc_miR21KO	0	0	262.5	0.5	1	1	0	0
B cells	HiMyc_miR21KO_vs_HiMyc	Cubn	HiMyc_miR21KO	0	0	262.5	0.5	1	1	0	0
B cells	HiMyc_miR21KO_vs_HiMyc	Skida1	HiMyc_miR21KO	0	0	262.5	0.5	1	1	0	0
B cells	HiMyc_miR21KO_vs_HiMyc	Rnf224	HiMyc_miR21KO	0	0	262.5	0.5	1	1	0	0
B cells	HiMyc_miR21KO_vs_HiMyc	Snhg7os	HiMyc_miR21KO	0	0	262.5	0.5	1	1	0	0
B cells	HiMyc_miR21KO_vs_HiMyc	Adamts13	HiMyc_miR21KO	0	0	262.5	0.5	1	1	0	0
B cells	HiMyc_miR21KO_vs_HiMyc	Adamtsl2	HiMyc_miR21KO	0	0	262.5	0.5	1	1	0	0
B cells	HiMyc_miR21KO_vs_HiMyc	Cercam	HiMyc_miR21KO	0	0	262.5	0.5	1	1	0	0
B cells	HiMyc_miR21KO_vs_HiMyc	Plpp7	HiMyc_miR21KO	0	0	262.5	0.5	1	1	0	0
B cells	HiMyc_miR21KO_vs_HiMyc	Pip5kl1	HiMyc_miR21KO	0	0	262.5	0.5	1	1	0	0
B cells	HiMyc_miR21KO_vs_HiMyc	Slc4a10	HiMyc_miR21KO	0	0	262.5	0.5	1	1	0	0
B cells	HiMyc_miR21KO_vs_HiMyc	G6pc2	HiMyc_miR21KO	0	0	262.5	0.5	1	1	0	0
B cells	HiMyc_miR21KO_vs_HiMyc	Myo3b	HiMyc_miR21KO	0	0	262.5	0.5	1	1	0	0
B cells	HiMyc_miR21KO_vs_HiMyc	Gm26558	HiMyc_miR21KO	0	0	262.5	0.5	1	1	0	0
B cells	HiMyc_miR21KO_vs_HiMyc	Ttc30a1	HiMyc_miR21KO	0	0	262.5	0.5	1	1	0	0
B cells	HiMyc_miR21KO_vs_HiMyc	Gm13713	HiMyc_miR21KO	0	0	262.5	0.5	1	1	0	0
B cells	HiMyc_miR21KO_vs_HiMyc	Gm13715	HiMyc_miR21KO	0	0	262.5	0.5	1	1	0	0
B cells	HiMyc_miR21KO_vs_HiMyc	F2	HiMyc_miR21KO	0	0	262.5	0.5	1	1	0	0
B cells	HiMyc_miR21KO_vs_HiMyc	Pin1rt1	HiMyc_miR21KO	0	0	262.5	0.5	1	1	0	0
B cells	HiMyc_miR21KO_vs_HiMyc	Gm29340	HiMyc_miR21KO	0.0924196240746594	0.0924196240746594	280	0.533333333333333	0.137840319851374	1	6.66666666666667	0
B cells	HiMyc_miR21KO_vs_HiMyc	Trim69	HiMyc_miR21KO	0	0	262.5	0.5	1	1	0	0
B cells	HiMyc_miR21KO_vs_HiMyc	Gm9913	HiMyc_miR21KO	0	0	262.5	0.5	1	1	0	0
B cells	HiMyc_miR21KO_vs_HiMyc	Gm28196	HiMyc_miR21KO	0	0	262.5	0.5	1	1	0	0
B cells	HiMyc_miR21KO_vs_HiMyc	Tgm3	HiMyc_miR21KO	0	0	262.5	0.5	1	1	0	0
B cells	HiMyc_miR21KO_vs_HiMyc	Pcsk2os1	HiMyc_miR21KO	0	0	262.5	0.5	1	1	0	0
B cells	HiMyc_miR21KO_vs_HiMyc	Banf2	HiMyc_miR21KO	0	0	262.5	0.5	1	1	0	0
B cells	HiMyc_miR21KO_vs_HiMyc	Cst8	HiMyc_miR21KO	0	0	262.5	0.5	1	1	0	0
B cells	HiMyc_miR21KO_vs_HiMyc	Defb28	HiMyc_miR21KO	0.448255496054747	0.345869240670287	310.5	0.591428571428571	0.115018210758056	1	26.6666666666667	11.4285714285714
B cells	HiMyc_miR21KO_vs_HiMyc	Defb29	HiMyc_miR21KO	0.138629436111989	0.107240513578614	306	0.582857142857143	0.0529116499458256	1	20	2.85714285714286
B cells	HiMyc_miR21KO_vs_HiMyc	Defb25	HiMyc_miR21KO	0	0	262.5	0.5	1	1	0	0
B cells	HiMyc_miR21KO_vs_HiMyc	Tspyl3	HiMyc_miR21KO	0	-0.0198042051588556	255	0.485714285714286	0.541192898741999	1	0	2.85714285714286
B cells	HiMyc_miR21KO_vs_HiMyc	Bpifb2	HiMyc_miR21KO	0	0	262.5	0.5	1	1	0	0
B cells	HiMyc_miR21KO_vs_HiMyc	Bpifb5	HiMyc_miR21KO	0	0	262.5	0.5	1	1	0	0
B cells	HiMyc_miR21KO_vs_HiMyc	Gm14226	HiMyc_miR21KO	0	0	262.5	0.5	1	1	0	0
B cells	HiMyc_miR21KO_vs_HiMyc	Bpi	HiMyc_miR21KO	0	0	262.5	0.5	1	1	0	0
B cells	HiMyc_miR21KO_vs_HiMyc	Emilin3	HiMyc_miR21KO	0	0	262.5	0.5	1	1	0	0
B cells	HiMyc_miR21KO_vs_HiMyc	L3mbtl1	HiMyc_miR21KO	0	0	262.5	0.5	1	1	0	0
B cells	HiMyc_miR21KO_vs_HiMyc	2310001K24Rik	HiMyc_miR21KO	0	0	262.5	0.5	1	1	0	0
B cells	HiMyc_miR21KO_vs_HiMyc	Hnf4aos	HiMyc_miR21KO	0	0	262.5	0.5	1	1	0	0
B cells	HiMyc_miR21KO_vs_HiMyc	Rims4	HiMyc_miR21KO	0	0	262.5	0.5	1	1	0	0
B cells	HiMyc_miR21KO_vs_HiMyc	Gm14302	HiMyc_miR21KO	0.0732408192445407	0.0732408192445407	280	0.533333333333333	0.137840319851374	1	6.66666666666667	0
B cells	HiMyc_miR21KO_vs_HiMyc	Bcas1os2	HiMyc_miR21KO	0	0	262.5	0.5	1	1	0	0
B cells	HiMyc_miR21KO_vs_HiMyc	Cyp24a1	HiMyc_miR21KO	0	0	262.5	0.5	1	1	0	0
B cells	HiMyc_miR21KO_vs_HiMyc	Dok5	HiMyc_miR21KO	0	0	262.5	0.5	1	1	0	0
B cells	HiMyc_miR21KO_vs_HiMyc	Gm4631	HiMyc_miR21KO	0	0	262.5	0.5	1	1	0	0
B cells	HiMyc_miR21KO_vs_HiMyc	Gm14295	HiMyc_miR21KO	0	0	262.5	0.5	1	1	0	0
B cells	HiMyc_miR21KO_vs_HiMyc	Kcnd1	HiMyc_miR21KO	0	0	262.5	0.5	1	1	0	0
B cells	HiMyc_miR21KO_vs_HiMyc	Gpr34	HiMyc_miR21KO	0	0	262.5	0.5	1	1	0	0
B cells	HiMyc_miR21KO_vs_HiMyc	Tmem255a	HiMyc_miR21KO	0	0	262.5	0.5	1	1	0	0
B cells	HiMyc_miR21KO_vs_HiMyc	Opn1mw	HiMyc_miR21KO	0	0	262.5	0.5	1	1	0	0
B cells	HiMyc_miR21KO_vs_HiMyc	Gm14827	HiMyc_miR21KO	0	0	262.5	0.5	1	1	0	0
B cells	HiMyc_miR21KO_vs_HiMyc	Gm26617	HiMyc_miR21KO	0	0	262.5	0.5	1	1	0	0
B cells	HiMyc_miR21KO_vs_HiMyc	Nap1l3	HiMyc_miR21KO	0	0	262.5	0.5	1	1	0	0
B cells	HiMyc_miR21KO_vs_HiMyc	Taf7l	HiMyc_miR21KO	0	0	262.5	0.5	1	1	0	0
B cells	HiMyc_miR21KO_vs_HiMyc	Irs4	HiMyc_miR21KO	0	0	262.5	0.5	1	1	0	0
B cells	HiMyc_miR21KO_vs_HiMyc	Gm10439	HiMyc_miR21KO	0	0	262.5	0.5	1	1	0	0
B cells	HiMyc_miR21KO_vs_HiMyc	Gja6	HiMyc_miR21KO	0	0	262.5	0.5	1	1	0	0
B cells	HiMyc_miR21KO_vs_HiMyc	Scml2	HiMyc_miR21KO	0	0	262.5	0.5	1	1	0	0
B cells	HiMyc_miR21KO_vs_HiMyc	Ace2	HiMyc_miR21KO	0	0	262.5	0.5	1	1	0	0
B cells	HiMyc_miR21KO_vs_HiMyc	Gm1720	HiMyc_miR21KO	0	0	262.5	0.5	1	1	0	0
B cells	HiMyc_miR21KO_vs_HiMyc	Nlgn1	HiMyc_miR21KO	0	0	262.5	0.5	1	1	0	0
B cells	HiMyc_miR21KO_vs_HiMyc	Tmem212	HiMyc_miR21KO	0	0	262.5	0.5	1	1	0	0
B cells	HiMyc_miR21KO_vs_HiMyc	A330015K06Rik	HiMyc_miR21KO	0	0	262.5	0.5	1	1	0	0
B cells	HiMyc_miR21KO_vs_HiMyc	Npy2r	HiMyc_miR21KO	0	0	262.5	0.5	1	1	0	0
B cells	HiMyc_miR21KO_vs_HiMyc	Gm26771	HiMyc_miR21KO	0	0	262.5	0.5	1	1	0	0
B cells	HiMyc_miR21KO_vs_HiMyc	Kcnn3	HiMyc_miR21KO	0	0	262.5	0.5	1	1	0	0
B cells	HiMyc_miR21KO_vs_HiMyc	Sprr2a1	HiMyc_miR21KO	0	0	262.5	0.5	1	1	0	0
B cells	HiMyc_miR21KO_vs_HiMyc	Sprr2b	HiMyc_miR21KO	0	0	262.5	0.5	1	1	0	0
B cells	HiMyc_miR21KO_vs_HiMyc	C2cd4d	HiMyc_miR21KO	0	0	262.5	0.5	1	1	0	0
B cells	HiMyc_miR21KO_vs_HiMyc	Tnfaip8l2	HiMyc_miR21KO	0	-0.0908015380099413	240	0.457142857142857	0.257887795663176	1	0	8.57142857142857
B cells	HiMyc_miR21KO_vs_HiMyc	Gm17690	HiMyc_miR21KO	0	0	262.5	0.5	1	1	0	0
B cells	HiMyc_miR21KO_vs_HiMyc	Cd160	HiMyc_miR21KO	0	0	262.5	0.5	1	1	0	0
B cells	HiMyc_miR21KO_vs_HiMyc	Atg4a-ps	HiMyc_miR21KO	0	0	262.5	0.5	1	1	0	0
B cells	HiMyc_miR21KO_vs_HiMyc	4933405D12Rik	HiMyc_miR21KO	0	0	262.5	0.5	1	1	0	0
B cells	HiMyc_miR21KO_vs_HiMyc	6330410L21Rik	HiMyc_miR21KO	0	0	262.5	0.5	1	1	0	0
B cells	HiMyc_miR21KO_vs_HiMyc	Clca3a1	HiMyc_miR21KO	0.0732408192445407	0.0732408192445407	280	0.533333333333333	0.137840319851374	1	6.66666666666667	0
B cells	HiMyc_miR21KO_vs_HiMyc	Gm16325	HiMyc_miR21KO	0	0	262.5	0.5	1	1	0	0
B cells	HiMyc_miR21KO_vs_HiMyc	Cnr1	HiMyc_miR21KO	0	0	262.5	0.5	1	1	0	0
B cells	HiMyc_miR21KO_vs_HiMyc	Phf24	HiMyc_miR21KO	0	0	262.5	0.5	1	1	0	0
B cells	HiMyc_miR21KO_vs_HiMyc	Galnt12	HiMyc_miR21KO	0	-0.122190460543316	232.5	0.442857142857143	0.184340793090821	1	0	11.4285714285714
B cells	HiMyc_miR21KO_vs_HiMyc	Gm26525	HiMyc_miR21KO	0	0	262.5	0.5	1	1	0	0
B cells	HiMyc_miR21KO_vs_HiMyc	Eqtn	HiMyc_miR21KO	0	0	262.5	0.5	1	1	0	0
B cells	HiMyc_miR21KO_vs_HiMyc	Gm12689	HiMyc_miR21KO	0	0	262.5	0.5	1	1	0	0
B cells	HiMyc_miR21KO_vs_HiMyc	Zmynd12	HiMyc_miR21KO	0	0	262.5	0.5	1	1	0	0
B cells	HiMyc_miR21KO_vs_HiMyc	Guca2a	HiMyc_miR21KO	0	0	262.5	0.5	1	1	0	0
B cells	HiMyc_miR21KO_vs_HiMyc	Dlgap3	HiMyc_miR21KO	0	0	262.5	0.5	1	1	0	0
B cells	HiMyc_miR21KO_vs_HiMyc	1700086P04Rik	HiMyc_miR21KO	0	0	262.5	0.5	1	1	0	0
B cells	HiMyc_miR21KO_vs_HiMyc	Xkr8	HiMyc_miR21KO	0	0	262.5	0.5	1	1	0	0
B cells	HiMyc_miR21KO_vs_HiMyc	Ephb2	HiMyc_miR21KO	0	0	262.5	0.5	1	1	0	0
B cells	HiMyc_miR21KO_vs_HiMyc	Epha8	HiMyc_miR21KO	0	0	262.5	0.5	1	1	0	0
B cells	HiMyc_miR21KO_vs_HiMyc	Padi2	HiMyc_miR21KO	0	0	262.5	0.5	1	1	0	0
B cells	HiMyc_miR21KO_vs_HiMyc	Crocc	HiMyc_miR21KO	0	0	262.5	0.5	1	1	0	0
B cells	HiMyc_miR21KO_vs_HiMyc	Gm13166	HiMyc_miR21KO	0	0	262.5	0.5	1	1	0	0
B cells	HiMyc_miR21KO_vs_HiMyc	Gm13209	HiMyc_miR21KO	0	0	262.5	0.5	1	1	0	0
B cells	HiMyc_miR21KO_vs_HiMyc	Gm17029	HiMyc_miR21KO	0	0	262.5	0.5	1	1	0	0
B cells	HiMyc_miR21KO_vs_HiMyc	Gm13066	HiMyc_miR21KO	0	0	262.5	0.5	1	1	0	0
B cells	HiMyc_miR21KO_vs_HiMyc	Car6	HiMyc_miR21KO	0	0	262.5	0.5	1	1	0	0
B cells	HiMyc_miR21KO_vs_HiMyc	Tnfrsf25	HiMyc_miR21KO	0	0	262.5	0.5	1	1	0	0
B cells	HiMyc_miR21KO_vs_HiMyc	Nphp4	HiMyc_miR21KO	0	-0.0396084103177112	255	0.485714285714286	0.541192898741999	1	0	2.85714285714286
B cells	HiMyc_miR21KO_vs_HiMyc	4833413G10Rik	HiMyc_miR21KO	0	0	262.5	0.5	1	1	0	0
B cells	HiMyc_miR21KO_vs_HiMyc	Gnat3	HiMyc_miR21KO	0	0	262.5	0.5	1	1	0	0
B cells	HiMyc_miR21KO_vs_HiMyc	Gbx1	HiMyc_miR21KO	0	0	262.5	0.5	1	1	0	0
B cells	HiMyc_miR21KO_vs_HiMyc	Crygn	HiMyc_miR21KO	0	0	262.5	0.5	1	1	0	0
B cells	HiMyc_miR21KO_vs_HiMyc	4831440E17Rik	HiMyc_miR21KO	0	0	262.5	0.5	1	1	0	0
B cells	HiMyc_miR21KO_vs_HiMyc	4632411P08Rik	HiMyc_miR21KO	0	0	262.5	0.5	1	1	0	0
B cells	HiMyc_miR21KO_vs_HiMyc	Drc1	HiMyc_miR21KO	0	0	262.5	0.5	1	1	0	0
B cells	HiMyc_miR21KO_vs_HiMyc	1700001C02Rik	HiMyc_miR21KO	0	0	262.5	0.5	1	1	0	0
B cells	HiMyc_miR21KO_vs_HiMyc	Gm43660	HiMyc_miR21KO	0	0	262.5	0.5	1	1	0	0
B cells	HiMyc_miR21KO_vs_HiMyc	Poln	HiMyc_miR21KO	0	-0.0198042051588556	255	0.485714285714286	0.541192898741999	1	0	2.85714285714286
B cells	HiMyc_miR21KO_vs_HiMyc	Jakmip1	HiMyc_miR21KO	0.11945063128187	-0.0685279747755611	250.5	0.477142857142857	0.702750008691994	1	13.3333333333333	17.1428571428571
B cells	HiMyc_miR21KO_vs_HiMyc	Gm16015	HiMyc_miR21KO	0	0	262.5	0.5	1	1	0	0
B cells	HiMyc_miR21KO_vs_HiMyc	Smim20.1	HiMyc_miR21KO	0	0	262.5	0.5	1	1	0	0
B cells	HiMyc_miR21KO_vs_HiMyc	Dancr	HiMyc_miR21KO	0.0462098120373297	-0.00498331565490046	264.5	0.503809523809524	0.938502884778471	1	6.66666666666667	5.71428571428571
B cells	HiMyc_miR21KO_vs_HiMyc	Gm19590	HiMyc_miR21KO	0	0	262.5	0.5	1	1	0	0
B cells	HiMyc_miR21KO_vs_HiMyc	Jchain	HiMyc_miR21KO	0.489259208922592	0.310250602844372	266	0.506666666666667	0.877387794390232	1	6.66666666666667	5.71428571428571
B cells	HiMyc_miR21KO_vs_HiMyc	Adamts3	HiMyc_miR21KO	0	0	262.5	0.5	1	1	0	0
B cells	HiMyc_miR21KO_vs_HiMyc	Alb	HiMyc_miR21KO	0	0	262.5	0.5	1	1	0	0
B cells	HiMyc_miR21KO_vs_HiMyc	4932430I15Rik	HiMyc_miR21KO	0	0	262.5	0.5	1	1	0	0
B cells	HiMyc_miR21KO_vs_HiMyc	Btbd8	HiMyc_miR21KO	0.0462098120373297	0.0462098120373297	280	0.533333333333333	0.137840319851374	1	6.66666666666667	0
B cells	HiMyc_miR21KO_vs_HiMyc	Gm26711	HiMyc_miR21KO	0	0	262.5	0.5	1	1	0	0
B cells	HiMyc_miR21KO_vs_HiMyc	Gm15559	HiMyc_miR21KO	0	-0.0313889225333746	255	0.485714285714286	0.541192898741999	1	0	2.85714285714286
B cells	HiMyc_miR21KO_vs_HiMyc	Asphd2	HiMyc_miR21KO	0	0	262.5	0.5	1	1	0	0
B cells	HiMyc_miR21KO_vs_HiMyc	Myo1h	HiMyc_miR21KO	0	0	262.5	0.5	1	1	0	0
B cells	HiMyc_miR21KO_vs_HiMyc	4930562A09Rik	HiMyc_miR21KO	0	0	262.5	0.5	1	1	0	0
B cells	HiMyc_miR21KO_vs_HiMyc	Ksr2	HiMyc_miR21KO	0	0	262.5	0.5	1	1	0	0
B cells	HiMyc_miR21KO_vs_HiMyc	Gm43782	HiMyc_miR21KO	0	0	262.5	0.5	1	1	0	0
B cells	HiMyc_miR21KO_vs_HiMyc	Gm2479	HiMyc_miR21KO	0	0	262.5	0.5	1	1	0	0
B cells	HiMyc_miR21KO_vs_HiMyc	Gm38102	HiMyc_miR21KO	0	0	262.5	0.5	1	1	0	0
B cells	HiMyc_miR21KO_vs_HiMyc	Cldn15	HiMyc_miR21KO	0	0	262.5	0.5	1	1	0	0
B cells	HiMyc_miR21KO_vs_HiMyc	Tfpi2	HiMyc_miR21KO	0	0	262.5	0.5	1	1	0	0
B cells	HiMyc_miR21KO_vs_HiMyc	Dlx5	HiMyc_miR21KO	0	0	262.5	0.5	1	1	0	0
B cells	HiMyc_miR21KO_vs_HiMyc	Asb15	HiMyc_miR21KO	0	0	262.5	0.5	1	1	0	0
B cells	HiMyc_miR21KO_vs_HiMyc	Gm20756	HiMyc_miR21KO	0	0	262.5	0.5	1	1	0	0
B cells	HiMyc_miR21KO_vs_HiMyc	Opn1sw	HiMyc_miR21KO	0	0	262.5	0.5	1	1	0	0
B cells	HiMyc_miR21KO_vs_HiMyc	Slc13a4	HiMyc_miR21KO	0	0	262.5	0.5	1	1	0	0
B cells	HiMyc_miR21KO_vs_HiMyc	Svopl	HiMyc_miR21KO	0	0	262.5	0.5	1	1	0	0
B cells	HiMyc_miR21KO_vs_HiMyc	Tmem178b	HiMyc_miR21KO	0	0	262.5	0.5	1	1	0	0
B cells	HiMyc_miR21KO_vs_HiMyc	Zfp786	HiMyc_miR21KO	0	-0.0198042051588556	255	0.485714285714286	0.541192898741999	1	0	2.85714285714286
B cells	HiMyc_miR21KO_vs_HiMyc	Gm16630	HiMyc_miR21KO	0	0	262.5	0.5	1	1	0	0
B cells	HiMyc_miR21KO_vs_HiMyc	Hoxa2	HiMyc_miR21KO	0	0	262.5	0.5	1	1	0	0
B cells	HiMyc_miR21KO_vs_HiMyc	Hoxa4	HiMyc_miR21KO	0	0	262.5	0.5	1	1	0	0
B cells	HiMyc_miR21KO_vs_HiMyc	Vmn1r4	HiMyc_miR21KO	0	0	262.5	0.5	1	1	0	0
B cells	HiMyc_miR21KO_vs_HiMyc	Nap1l5	HiMyc_miR21KO	0	0	262.5	0.5	1	1	0	0
B cells	HiMyc_miR21KO_vs_HiMyc	1700124L16Rik	HiMyc_miR21KO	0	0	262.5	0.5	1	1	0	0
B cells	HiMyc_miR21KO_vs_HiMyc	1700019G17Rik	HiMyc_miR21KO	0	0	262.5	0.5	1	1	0	0
B cells	HiMyc_miR21KO_vs_HiMyc	Asprv1	HiMyc_miR21KO	0	0	262.5	0.5	1	1	0	0
B cells	HiMyc_miR21KO_vs_HiMyc	4930590J08Rik	HiMyc_miR21KO	0	-0.0511931276922301	247.5	0.471428571428571	0.365971251333444	1	0	5.71428571428571
B cells	HiMyc_miR21KO_vs_HiMyc	Il5ra	HiMyc_miR21KO	0	-0.0198042051588556	255	0.485714285714286	0.541192898741999	1	0	2.85714285714286
B cells	HiMyc_miR21KO_vs_HiMyc	Lrrn1	HiMyc_miR21KO	0	0	262.5	0.5	1	1	0	0
B cells	HiMyc_miR21KO_vs_HiMyc	Grm7	HiMyc_miR21KO	0	0	262.5	0.5	1	1	0	0
B cells	HiMyc_miR21KO_vs_HiMyc	Cidec	HiMyc_miR21KO	0	0	262.5	0.5	1	1	0	0
B cells	HiMyc_miR21KO_vs_HiMyc	Zfp239	HiMyc_miR21KO	0	-0.0198042051588556	255	0.485714285714286	0.541192898741999	1	0	2.85714285714286
B cells	HiMyc_miR21KO_vs_HiMyc	Kcna1	HiMyc_miR21KO	0	0	262.5	0.5	1	1	0	0
B cells	HiMyc_miR21KO_vs_HiMyc	9330179D12Rik	HiMyc_miR21KO	0	0	262.5	0.5	1	1	0	0
B cells	HiMyc_miR21KO_vs_HiMyc	Tspan11	HiMyc_miR21KO	0	0	262.5	0.5	1	1	0	0
B cells	HiMyc_miR21KO_vs_HiMyc	Gm44066	HiMyc_miR21KO	0	0	262.5	0.5	1	1	0	0
B cells	HiMyc_miR21KO_vs_HiMyc	Clec2e	HiMyc_miR21KO	0	0	262.5	0.5	1	1	0	0
B cells	HiMyc_miR21KO_vs_HiMyc	Klrk1	HiMyc_miR21KO	0	-0.0313889225333746	255	0.485714285714286	0.541192898741999	1	0	2.85714285714286
B cells	HiMyc_miR21KO_vs_HiMyc	Art4	HiMyc_miR21KO	0	0	262.5	0.5	1	1	0	0
B cells	HiMyc_miR21KO_vs_HiMyc	Ptpro	HiMyc_miR21KO	0	0	262.5	0.5	1	1	0	0
B cells	HiMyc_miR21KO_vs_HiMyc	Gm5724	HiMyc_miR21KO	0	0	262.5	0.5	1	1	0	0
B cells	HiMyc_miR21KO_vs_HiMyc	Mzf1	HiMyc_miR21KO	0	0	262.5	0.5	1	1	0	0
B cells	HiMyc_miR21KO_vs_HiMyc	Ccdc8	HiMyc_miR21KO	0	0	262.5	0.5	1	1	0	0
B cells	HiMyc_miR21KO_vs_HiMyc	Ppm1n	HiMyc_miR21KO	0	0	262.5	0.5	1	1	0	0
B cells	HiMyc_miR21KO_vs_HiMyc	Gm26707	HiMyc_miR21KO	0	0	262.5	0.5	1	1	0	0
B cells	HiMyc_miR21KO_vs_HiMyc	Cyp2b19	HiMyc_miR21KO	0	0	262.5	0.5	1	1	0	0
B cells	HiMyc_miR21KO_vs_HiMyc	Zfp59	HiMyc_miR21KO	0	-0.0396084103177112	247.5	0.471428571428571	0.365971251333444	1	0	5.71428571428571
B cells	HiMyc_miR21KO_vs_HiMyc	Fbxo27	HiMyc_miR21KO	0	0	262.5	0.5	1	1	0	0
B cells	HiMyc_miR21KO_vs_HiMyc	Zfp382	HiMyc_miR21KO	0	-0.0511931276922301	247.5	0.471428571428571	0.365971251333444	1	0	5.71428571428571
B cells	HiMyc_miR21KO_vs_HiMyc	9830147E19Rik	HiMyc_miR21KO	0	0	262.5	0.5	1	1	0	0
B cells	HiMyc_miR21KO_vs_HiMyc	Vsig10l	HiMyc_miR21KO	0	0	262.5	0.5	1	1	0	0
B cells	HiMyc_miR21KO_vs_HiMyc	Klk8	HiMyc_miR21KO	0	0	262.5	0.5	1	1	0	0
B cells	HiMyc_miR21KO_vs_HiMyc	Shank1	HiMyc_miR21KO	0	0	262.5	0.5	1	1	0	0
B cells	HiMyc_miR21KO_vs_HiMyc	Cd37	HiMyc_miR21KO	0.660763714812354	-0.320943144040833	207	0.394285714285714	0.226666932406086	1	46.6666666666667	65.7142857142857
B cells	HiMyc_miR21KO_vs_HiMyc	Dhdh	HiMyc_miR21KO	0	0	262.5	0.5	1	1	0	0
B cells	HiMyc_miR21KO_vs_HiMyc	Fgf21	HiMyc_miR21KO	0	0	262.5	0.5	1	1	0	0
B cells	HiMyc_miR21KO_vs_HiMyc	Sec1	HiMyc_miR21KO	0	0	262.5	0.5	1	1	0	0
B cells	HiMyc_miR21KO_vs_HiMyc	Ccdc114	HiMyc_miR21KO	0	0	262.5	0.5	1	1	0	0
B cells	HiMyc_miR21KO_vs_HiMyc	Abcc8	HiMyc_miR21KO	0	0	262.5	0.5	1	1	0	0
B cells	HiMyc_miR21KO_vs_HiMyc	E2f8	HiMyc_miR21KO	0	0	262.5	0.5	1	1	0	0
B cells	HiMyc_miR21KO_vs_HiMyc	Apba2	HiMyc_miR21KO	0	0	262.5	0.5	1	1	0	0
B cells	HiMyc_miR21KO_vs_HiMyc	RP23-62N10.3	HiMyc_miR21KO	0	0	262.5	0.5	1	1	0	0
B cells	HiMyc_miR21KO_vs_HiMyc	Mesp2	HiMyc_miR21KO	0	0	262.5	0.5	1	1	0	0
B cells	HiMyc_miR21KO_vs_HiMyc	Ttll13	HiMyc_miR21KO	0	0	262.5	0.5	1	1	0	0
B cells	HiMyc_miR21KO_vs_HiMyc	Ccdc81	HiMyc_miR21KO	0	0	262.5	0.5	1	1	0	0
B cells	HiMyc_miR21KO_vs_HiMyc	Thrsp	HiMyc_miR21KO	0	0	262.5	0.5	1	1	0	0
B cells	HiMyc_miR21KO_vs_HiMyc	RP23-308M1.6	HiMyc_miR21KO	0	0	262.5	0.5	1	1	0	0
B cells	HiMyc_miR21KO_vs_HiMyc	Tub	HiMyc_miR21KO	0	0	262.5	0.5	1	1	0	0
B cells	HiMyc_miR21KO_vs_HiMyc	Abca14	HiMyc_miR21KO	0	0	262.5	0.5	1	1	0	0
B cells	HiMyc_miR21KO_vs_HiMyc	D830044I16Rik	HiMyc_miR21KO	0	0	262.5	0.5	1	1	0	0
B cells	HiMyc_miR21KO_vs_HiMyc	Itgal	HiMyc_miR21KO	0.10729586082894	-0.0526590522852992	250.5	0.477142857142857	0.640003890638978	1	6.66666666666667	11.4285714285714
B cells	HiMyc_miR21KO_vs_HiMyc	RP23-430B14.2	HiMyc_miR21KO	0	0	262.5	0.5	1	1	0	0
B cells	HiMyc_miR21KO_vs_HiMyc	RP23-172P1.4	HiMyc_miR21KO	0	0	262.5	0.5	1	1	0	0
B cells	HiMyc_miR21KO_vs_HiMyc	Gm4275	HiMyc_miR21KO	0	0	262.5	0.5	1	1	0	0
B cells	HiMyc_miR21KO_vs_HiMyc	Gm5602	HiMyc_miR21KO	0	0	262.5	0.5	1	1	0	0
B cells	HiMyc_miR21KO_vs_HiMyc	Ebf3	HiMyc_miR21KO	0	0	262.5	0.5	1	1	0	0
B cells	HiMyc_miR21KO_vs_HiMyc	Cox8b	HiMyc_miR21KO	0	0	262.5	0.5	1	1	0	0
B cells	HiMyc_miR21KO_vs_HiMyc	Drd4	HiMyc_miR21KO	0	0	262.5	0.5	1	1	0	0
B cells	HiMyc_miR21KO_vs_HiMyc	Cend1	HiMyc_miR21KO	0	0	262.5	0.5	1	1	0	0
B cells	HiMyc_miR21KO_vs_HiMyc	Pidd1	HiMyc_miR21KO	0	0	262.5	0.5	1	1	0	0
B cells	HiMyc_miR21KO_vs_HiMyc	Th	HiMyc_miR21KO	0	0	262.5	0.5	1	1	0	0
B cells	HiMyc_miR21KO_vs_HiMyc	Ppp1r14c	HiMyc_miR21KO	0	0	262.5	0.5	1	1	0	0
B cells	HiMyc_miR21KO_vs_HiMyc	Platr6	HiMyc_miR21KO	0	0	262.5	0.5	1	1	0	0
B cells	HiMyc_miR21KO_vs_HiMyc	Arg1	HiMyc_miR21KO	0	-0.0198042051588556	255	0.485714285714286	0.541192898741999	1	0	2.85714285714286
B cells	HiMyc_miR21KO_vs_HiMyc	Gm16364	HiMyc_miR21KO	0	0	262.5	0.5	1	1	0	0
B cells	HiMyc_miR21KO_vs_HiMyc	4930547M16Rik	HiMyc_miR21KO	0	0	262.5	0.5	1	1	0	0
B cells	HiMyc_miR21KO_vs_HiMyc	Gm15200	HiMyc_miR21KO	0	0	262.5	0.5	1	1	0	0
B cells	HiMyc_miR21KO_vs_HiMyc	9030612E09Rik	HiMyc_miR21KO	0	0	262.5	0.5	1	1	0	0
B cells	HiMyc_miR21KO_vs_HiMyc	Sim1	HiMyc_miR21KO	0	0	262.5	0.5	1	1	0	0
B cells	HiMyc_miR21KO_vs_HiMyc	Hkdc1	HiMyc_miR21KO	0	0	262.5	0.5	1	1	0	0
B cells	HiMyc_miR21KO_vs_HiMyc	4930507D05Rik	HiMyc_miR21KO	0	0	262.5	0.5	1	1	0	0
B cells	HiMyc_miR21KO_vs_HiMyc	Dna2	HiMyc_miR21KO	0	0	262.5	0.5	1	1	0	0
B cells	HiMyc_miR21KO_vs_HiMyc	S100b	HiMyc_miR21KO	0	0	262.5	0.5	1	1	0	0
B cells	HiMyc_miR21KO_vs_HiMyc	Shc2	HiMyc_miR21KO	0	0	262.5	0.5	1	1	0	0
B cells	HiMyc_miR21KO_vs_HiMyc	Grin3b	HiMyc_miR21KO	0	0	262.5	0.5	1	1	0	0
