## Supplementary material for "Cell Type-Specific Effects of miR-21 Loss Attenuate Tumor Progression in MYC-Driven Prostate Cancer": Data S3 (part 192 of 201)

cell_type	comparison	feature	group	avgExpr	logFC	statistic	auc	pval	padj	pct_in	pct_out
B cells	HiMyc_miR21KO_vs_HiMyc	Hmha1	HiMyc_miR21KO	0	0	262.5	0.5	1	1	0	0
B cells	HiMyc_miR21KO_vs_HiMyc	Atp8b3	HiMyc_miR21KO	0	0	262.5	0.5	1	1	0	0
B cells	HiMyc_miR21KO_vs_HiMyc	Gm16104	HiMyc_miR21KO	0	0	262.5	0.5	1	1	0	0
B cells	HiMyc_miR21KO_vs_HiMyc	Gm17249	HiMyc_miR21KO	0	0	262.5	0.5	1	1	0	0
B cells	HiMyc_miR21KO_vs_HiMyc	Mybpc1	HiMyc_miR21KO	0	0	262.5	0.5	1	1	0	0
B cells	HiMyc_miR21KO_vs_HiMyc	Slc5a8	HiMyc_miR21KO	0	0	262.5	0.5	1	1	0	0
B cells	HiMyc_miR21KO_vs_HiMyc	Hal	HiMyc_miR21KO	0	0	262.5	0.5	1	1	0	0
B cells	HiMyc_miR21KO_vs_HiMyc	Agap2	HiMyc_miR21KO	0	0	262.5	0.5	1	1	0	0
B cells	HiMyc_miR21KO_vs_HiMyc	Stac3	HiMyc_miR21KO	0	0	262.5	0.5	1	1	0	0
B cells	HiMyc_miR21KO_vs_HiMyc	Rdh1	HiMyc_miR21KO	0	0	262.5	0.5	1	1	0	0
B cells	HiMyc_miR21KO_vs_HiMyc	Fcer2a	HiMyc_miR21KO	0	-0.173383588235546	225	0.428571428571429	0.132319120849231	1	0	14.2857142857143
B cells	HiMyc_miR21KO_vs_HiMyc	3930402G23Rik	HiMyc_miR21KO	0	0	262.5	0.5	1	1	0	0
B cells	HiMyc_miR21KO_vs_HiMyc	Defb6	HiMyc_miR21KO	0	0	262.5	0.5	1	1	0	0
B cells	HiMyc_miR21KO_vs_HiMyc	Gm15284	HiMyc_miR21KO	0	0	262.5	0.5	1	1	0	0
B cells	HiMyc_miR21KO_vs_HiMyc	RP23-310J6.2	HiMyc_miR21KO	0	0	262.5	0.5	1	1	0	0
B cells	HiMyc_miR21KO_vs_HiMyc	Dusp26	HiMyc_miR21KO	0	0	262.5	0.5	1	1	0	0
B cells	HiMyc_miR21KO_vs_HiMyc	Gm29243	HiMyc_miR21KO	0	0	262.5	0.5	1	1	0	0
B cells	HiMyc_miR21KO_vs_HiMyc	Cenpu	HiMyc_miR21KO	0	0	262.5	0.5	1	1	0	0
B cells	HiMyc_miR21KO_vs_HiMyc	March1	HiMyc_miR21KO	0.0462098120373297	-0.121964588861246	233.5	0.444761904761905	0.316959154424918	1	6.66666666666667	17.1428571428571
B cells	HiMyc_miR21KO_vs_HiMyc	Zfp963	HiMyc_miR21KO	0	0	262.5	0.5	1	1	0	0
B cells	HiMyc_miR21KO_vs_HiMyc	Hapln4	HiMyc_miR21KO	0	0	262.5	0.5	1	1	0	0
B cells	HiMyc_miR21KO_vs_HiMyc	F2rl3	HiMyc_miR21KO	0	0	262.5	0.5	1	1	0	0
B cells	HiMyc_miR21KO_vs_HiMyc	Asf1b	HiMyc_miR21KO	0.0462098120373297	0.0462098120373297	280	0.533333333333333	0.137840319851374	1	6.66666666666667	0
B cells	HiMyc_miR21KO_vs_HiMyc	2010110E17Rik	HiMyc_miR21KO	0	0	262.5	0.5	1	1	0	0
B cells	HiMyc_miR21KO_vs_HiMyc	Sall1	HiMyc_miR21KO	0	0	262.5	0.5	1	1	0	0
B cells	HiMyc_miR21KO_vs_HiMyc	Adgrg3	HiMyc_miR21KO	0	0	262.5	0.5	1	1	0	0
B cells	HiMyc_miR21KO_vs_HiMyc	Bean1	HiMyc_miR21KO	0	0	262.5	0.5	1	1	0	0
B cells	HiMyc_miR21KO_vs_HiMyc	Lcat	HiMyc_miR21KO	0	0	262.5	0.5	1	1	0	0
B cells	HiMyc_miR21KO_vs_HiMyc	Tmem231	HiMyc_miR21KO	0	0	262.5	0.5	1	1	0	0
B cells	HiMyc_miR21KO_vs_HiMyc	Vat1l	HiMyc_miR21KO	0	0	262.5	0.5	1	1	0	0
B cells	HiMyc_miR21KO_vs_HiMyc	5033426O07Rik	HiMyc_miR21KO	0	0	262.5	0.5	1	1	0	0
B cells	HiMyc_miR21KO_vs_HiMyc	Pgbd5	HiMyc_miR21KO	0	0	262.5	0.5	1	1	0	0
B cells	HiMyc_miR21KO_vs_HiMyc	Gm17296	HiMyc_miR21KO	0	0	262.5	0.5	1	1	0	0
B cells	HiMyc_miR21KO_vs_HiMyc	9930004E17Rik	HiMyc_miR21KO	0	0	262.5	0.5	1	1	0	0
B cells	HiMyc_miR21KO_vs_HiMyc	Rnase2a	HiMyc_miR21KO	0	0	262.5	0.5	1	1	0	0
B cells	HiMyc_miR21KO_vs_HiMyc	Slc39a2	HiMyc_miR21KO	0	0	262.5	0.5	1	1	0	0
B cells	HiMyc_miR21KO_vs_HiMyc	Lrrc16b	HiMyc_miR21KO	0	0	262.5	0.5	1	1	0	0
B cells	HiMyc_miR21KO_vs_HiMyc	Gzmb	HiMyc_miR21KO	0	0	262.5	0.5	1	1	0	0
B cells	HiMyc_miR21KO_vs_HiMyc	Rnf17	HiMyc_miR21KO	0	0	262.5	0.5	1	1	0	0
B cells	HiMyc_miR21KO_vs_HiMyc	3110083C13Rik	HiMyc_miR21KO	0	0	262.5	0.5	1	1	0	0
B cells	HiMyc_miR21KO_vs_HiMyc	Egr3	HiMyc_miR21KO	0.15350567286627	0.0511194174818094	274.5	0.522857142857143	0.640033525954632	1	13.3333333333333	8.57142857142857
B cells	HiMyc_miR21KO_vs_HiMyc	Enox1	HiMyc_miR21KO	0	0	262.5	0.5	1	1	0	0
B cells	HiMyc_miR21KO_vs_HiMyc	Klf12	HiMyc_miR21KO	0	-0.0313889225333746	255	0.485714285714286	0.541192898741999	1	0	2.85714285714286
B cells	HiMyc_miR21KO_vs_HiMyc	Gm26778	HiMyc_miR21KO	0	0	262.5	0.5	1	1	0	0
B cells	HiMyc_miR21KO_vs_HiMyc	Ccdc159	HiMyc_miR21KO	0	0	262.5	0.5	1	1	0	0
B cells	HiMyc_miR21KO_vs_HiMyc	Gm26737	HiMyc_miR21KO	0	-0.0198042051588556	255	0.485714285714286	0.541192898741999	1	0	2.85714285714286
B cells	HiMyc_miR21KO_vs_HiMyc	Tmem25	HiMyc_miR21KO	0	0	262.5	0.5	1	1	0	0
B cells	HiMyc_miR21KO_vs_HiMyc	Cd3g	HiMyc_miR21KO	0	-0.04598394035526	255	0.485714285714286	0.541192898741999	1	0	2.85714285714286
B cells	HiMyc_miR21KO_vs_HiMyc	Cd3d	HiMyc_miR21KO	0	0	262.5	0.5	1	1	0	0
B cells	HiMyc_miR21KO_vs_HiMyc	Apoa1	HiMyc_miR21KO	0	0	262.5	0.5	1	1	0	0
B cells	HiMyc_miR21KO_vs_HiMyc	2900052N01Rik	HiMyc_miR21KO	0	0	262.5	0.5	1	1	0	0
B cells	HiMyc_miR21KO_vs_HiMyc	Tnfaip8l3	HiMyc_miR21KO	0	0	262.5	0.5	1	1	0	0
B cells	HiMyc_miR21KO_vs_HiMyc	Acsbg1	HiMyc_miR21KO	0	0	262.5	0.5	1	1	0	0
B cells	HiMyc_miR21KO_vs_HiMyc	Crabp1	HiMyc_miR21KO	0	0	262.5	0.5	1	1	0	0
B cells	HiMyc_miR21KO_vs_HiMyc	2700012I20Rik	HiMyc_miR21KO	0	0	262.5	0.5	1	1	0	0
B cells	HiMyc_miR21KO_vs_HiMyc	Gm17322	HiMyc_miR21KO	0	0	262.5	0.5	1	1	0	0
B cells	HiMyc_miR21KO_vs_HiMyc	Gm26609	HiMyc_miR21KO	0	0	262.5	0.5	1	1	0	0
B cells	HiMyc_miR21KO_vs_HiMyc	Zwilch	HiMyc_miR21KO	0	0	262.5	0.5	1	1	0	0
B cells	HiMyc_miR21KO_vs_HiMyc	Bcl2l10	HiMyc_miR21KO	0	0	262.5	0.5	1	1	0	0
B cells	HiMyc_miR21KO_vs_HiMyc	4930542C12Rik	HiMyc_miR21KO	0	0	262.5	0.5	1	1	0	0
B cells	HiMyc_miR21KO_vs_HiMyc	Gm28424	HiMyc_miR21KO	0	0	262.5	0.5	1	1	0	0
B cells	HiMyc_miR21KO_vs_HiMyc	Pcolce2	HiMyc_miR21KO	0	0	262.5	0.5	1	1	0	0
B cells	HiMyc_miR21KO_vs_HiMyc	Gm16794	HiMyc_miR21KO	0	0	262.5	0.5	1	1	0	0
B cells	HiMyc_miR21KO_vs_HiMyc	Rbp2	HiMyc_miR21KO	0	0	262.5	0.5	1	1	0	0
B cells	HiMyc_miR21KO_vs_HiMyc	Cldn18	HiMyc_miR21KO	0	0	262.5	0.5	1	1	0	0
B cells	HiMyc_miR21KO_vs_HiMyc	Gm38150	HiMyc_miR21KO	0	0	262.5	0.5	1	1	0	0
B cells	HiMyc_miR21KO_vs_HiMyc	Gnat1	HiMyc_miR21KO	0	0	262.5	0.5	1	1	0	0
B cells	HiMyc_miR21KO_vs_HiMyc	Kif9	HiMyc_miR21KO	0	0	262.5	0.5	1	1	0	0
B cells	HiMyc_miR21KO_vs_HiMyc	Dclk3	HiMyc_miR21KO	0	0	262.5	0.5	1	1	0	0
B cells	HiMyc_miR21KO_vs_HiMyc	Ulk4	HiMyc_miR21KO	0	-0.0396084103177112	255	0.485714285714286	0.541192898741999	1	0	2.85714285714286
B cells	HiMyc_miR21KO_vs_HiMyc	Nefh	HiMyc_miR21KO	0.0462098120373297	0.0264056068784741	272.5	0.519047619047619	0.553645898291171	1	6.66666666666667	2.85714285714286
B cells	HiMyc_miR21KO_vs_HiMyc	A730071L15Rik	HiMyc_miR21KO	0	0	262.5	0.5	1	1	0	0
B cells	HiMyc_miR21KO_vs_HiMyc	Zpbp	HiMyc_miR21KO	0	0	262.5	0.5	1	1	0	0
B cells	HiMyc_miR21KO_vs_HiMyc	Lcp2	HiMyc_miR21KO	0.0732408192445407	0.0732408192445407	280	0.533333333333333	0.137840319851374	1	6.66666666666667	0
B cells	HiMyc_miR21KO_vs_HiMyc	Rasgef1c	HiMyc_miR21KO	0	0	262.5	0.5	1	1	0	0
B cells	HiMyc_miR21KO_vs_HiMyc	Lypd8	HiMyc_miR21KO	0	0	262.5	0.5	1	1	0	0
B cells	HiMyc_miR21KO_vs_HiMyc	Gm12258	HiMyc_miR21KO	0	-0.0198042051588556	255	0.485714285714286	0.541192898741999	1	0	2.85714285714286
B cells	HiMyc_miR21KO_vs_HiMyc	4930412M03Rik	HiMyc_miR21KO	0	0	262.5	0.5	1	1	0	0
B cells	HiMyc_miR21KO_vs_HiMyc	Myh3	HiMyc_miR21KO	0	0	262.5	0.5	1	1	0	0
B cells	HiMyc_miR21KO_vs_HiMyc	Clec10a	HiMyc_miR21KO	0.0462098120373297	0.0462098120373297	280	0.533333333333333	0.137840319851374	1	6.66666666666667	0
B cells	HiMyc_miR21KO_vs_HiMyc	Slc13a5	HiMyc_miR21KO	0	0	262.5	0.5	1	1	0	0
B cells	HiMyc_miR21KO_vs_HiMyc	P2rx5	HiMyc_miR21KO	0	0	262.5	0.5	1	1	0	0
B cells	HiMyc_miR21KO_vs_HiMyc	Abhd15	HiMyc_miR21KO	0	0	262.5	0.5	1	1	0	0
B cells	HiMyc_miR21KO_vs_HiMyc	Dhrs13os	HiMyc_miR21KO	0	-0.0396084103177112	255	0.485714285714286	0.541192898741999	1	0	2.85714285714286
B cells	HiMyc_miR21KO_vs_HiMyc	Gm26563	HiMyc_miR21KO	0	0	262.5	0.5	1	1	0	0
B cells	HiMyc_miR21KO_vs_HiMyc	1700125H20Rik	HiMyc_miR21KO	0	0	262.5	0.5	1	1	0	0
B cells	HiMyc_miR21KO_vs_HiMyc	Gm11444	HiMyc_miR21KO	0	0	262.5	0.5	1	1	0	0
B cells	HiMyc_miR21KO_vs_HiMyc	Mks1	HiMyc_miR21KO	0	0	262.5	0.5	1	1	0	0
B cells	HiMyc_miR21KO_vs_HiMyc	Spata20	HiMyc_miR21KO	0	0	262.5	0.5	1	1	0	0
B cells	HiMyc_miR21KO_vs_HiMyc	Ttll6	HiMyc_miR21KO	0	0	262.5	0.5	1	1	0	0
B cells	HiMyc_miR21KO_vs_HiMyc	Ikzf3	HiMyc_miR21KO	0.192691450526411	-0.16045125598223	227	0.432380952380952	0.347710949436332	1	20	31.4285714285714
B cells	HiMyc_miR21KO_vs_HiMyc	Zpbp2	HiMyc_miR21KO	0	0	262.5	0.5	1	1	0	0
B cells	HiMyc_miR21KO_vs_HiMyc	Klhl10	HiMyc_miR21KO	0	0	262.5	0.5	1	1	0	0
B cells	HiMyc_miR21KO_vs_HiMyc	Ttc25	HiMyc_miR21KO	0	0	262.5	0.5	1	1	0	0
B cells	HiMyc_miR21KO_vs_HiMyc	Aarsd1	HiMyc_miR21KO	0.358351893845611	0.326962971312236	342.5	0.652380952380952	0.00284546660243831	0.855876120881223	33.3333333333333	2.85714285714286
B cells	HiMyc_miR21KO_vs_HiMyc	Nags	HiMyc_miR21KO	0	0	262.5	0.5	1	1	0	0
B cells	HiMyc_miR21KO_vs_HiMyc	Adam11	HiMyc_miR21KO	0	0	262.5	0.5	1	1	0	0
B cells	HiMyc_miR21KO_vs_HiMyc	Gfap	HiMyc_miR21KO	0	0	262.5	0.5	1	1	0	0
B cells	HiMyc_miR21KO_vs_HiMyc	Arhgap27os3	HiMyc_miR21KO	0	-0.0313889225333746	255	0.485714285714286	0.541192898741999	1	0	2.85714285714286
B cells	HiMyc_miR21KO_vs_HiMyc	Foxj1	HiMyc_miR21KO	0	0	262.5	0.5	1	1	0	0
B cells	HiMyc_miR21KO_vs_HiMyc	Gm29292	HiMyc_miR21KO	0	0	262.5	0.5	1	1	0	0
B cells	HiMyc_miR21KO_vs_HiMyc	BC100451	HiMyc_miR21KO	0	0	262.5	0.5	1	1	0	0
B cells	HiMyc_miR21KO_vs_HiMyc	Cd7	HiMyc_miR21KO	0	0	262.5	0.5	1	1	0	0
B cells	HiMyc_miR21KO_vs_HiMyc	Hist1h2ag	HiMyc_miR21KO	0	0	262.5	0.5	1	1	0	0
B cells	HiMyc_miR21KO_vs_HiMyc	Prl6a1	HiMyc_miR21KO	0	0	262.5	0.5	1	1	0	0
B cells	HiMyc_miR21KO_vs_HiMyc	Gm11373	HiMyc_miR21KO	0	0	262.5	0.5	1	1	0	0
B cells	HiMyc_miR21KO_vs_HiMyc	Serpinb6e	HiMyc_miR21KO	0	0	262.5	0.5	1	1	0	0
B cells	HiMyc_miR21KO_vs_HiMyc	5033403F01Rik	HiMyc_miR21KO	0	0	262.5	0.5	1	1	0	0
B cells	HiMyc_miR21KO_vs_HiMyc	Ptpdc1	HiMyc_miR21KO	0	0	262.5	0.5	1	1	0	0
B cells	HiMyc_miR21KO_vs_HiMyc	Gm15440	HiMyc_miR21KO	0	0	262.5	0.5	1	1	0	0
B cells	HiMyc_miR21KO_vs_HiMyc	Zfp935	HiMyc_miR21KO	0	0	262.5	0.5	1	1	0	0
B cells	HiMyc_miR21KO_vs_HiMyc	Zfp712	HiMyc_miR21KO	0	0	262.5	0.5	1	1	0	0
B cells	HiMyc_miR21KO_vs_HiMyc	Gm28557	HiMyc_miR21KO	0	-0.0313889225333746	255	0.485714285714286	0.541192898741999	1	0	2.85714285714286
B cells	HiMyc_miR21KO_vs_HiMyc	Ube2ql1	HiMyc_miR21KO	0	0	262.5	0.5	1	1	0	0
B cells	HiMyc_miR21KO_vs_HiMyc	Gm26819	HiMyc_miR21KO	0	0	262.5	0.5	1	1	0	0
B cells	HiMyc_miR21KO_vs_HiMyc	Adgrv1	HiMyc_miR21KO	0	0	262.5	0.5	1	1	0	0
B cells	HiMyc_miR21KO_vs_HiMyc	Fam151b	HiMyc_miR21KO	0	-0.0198042051588556	255	0.485714285714286	0.541192898741999	1	0	2.85714285714286
B cells	HiMyc_miR21KO_vs_HiMyc	Sv2c	HiMyc_miR21KO	0	0	262.5	0.5	1	1	0	0
B cells	HiMyc_miR21KO_vs_HiMyc	Gm6169	HiMyc_miR21KO	0	-0.0198042051588556	255	0.485714285714286	0.541192898741999	1	0	2.85714285714286
B cells	HiMyc_miR21KO_vs_HiMyc	Cenpk	HiMyc_miR21KO	0.0732408192445407	0.0732408192445407	280	0.533333333333333	0.137840319851374	1	6.66666666666667	0
B cells	HiMyc_miR21KO_vs_HiMyc	Gzma	HiMyc_miR21KO	0	0	262.5	0.5	1	1	0	0
B cells	HiMyc_miR21KO_vs_HiMyc	Gm26520	HiMyc_miR21KO	0.0732408192445407	0.0732408192445407	280	0.533333333333333	0.137840319851374	1	6.66666666666667	0
B cells	HiMyc_miR21KO_vs_HiMyc	Mfsd2b	HiMyc_miR21KO	0	0	262.5	0.5	1	1	0	0
B cells	HiMyc_miR21KO_vs_HiMyc	Pygl	HiMyc_miR21KO	0	0	262.5	0.5	1	1	0	0
B cells	HiMyc_miR21KO_vs_HiMyc	Dbpht2	HiMyc_miR21KO	0	0	262.5	0.5	1	1	0	0
B cells	HiMyc_miR21KO_vs_HiMyc	Cep128	HiMyc_miR21KO	0	0	262.5	0.5	1	1	0	0
B cells	HiMyc_miR21KO_vs_HiMyc	Efcab11	HiMyc_miR21KO	0	0	262.5	0.5	1	1	0	0
B cells	HiMyc_miR21KO_vs_HiMyc	Tmem121	HiMyc_miR21KO	0	0	262.5	0.5	1	1	0	0
B cells	HiMyc_miR21KO_vs_HiMyc	Gm6768	HiMyc_miR21KO	0	0	262.5	0.5	1	1	0	0
B cells	HiMyc_miR21KO_vs_HiMyc	Rpl7a-ps3	HiMyc_miR21KO	0	0	262.5	0.5	1	1	0	0
B cells	HiMyc_miR21KO_vs_HiMyc	Fer1l6	HiMyc_miR21KO	0	0	262.5	0.5	1	1	0	0
B cells	HiMyc_miR21KO_vs_HiMyc	D730001G18Rik	HiMyc_miR21KO	0	0	262.5	0.5	1	1	0	0
B cells	HiMyc_miR21KO_vs_HiMyc	2010109I03Rik	HiMyc_miR21KO	0	0	262.5	0.5	1	1	0	0
B cells	HiMyc_miR21KO_vs_HiMyc	Mapk15	HiMyc_miR21KO	0	0	262.5	0.5	1	1	0	0
B cells	HiMyc_miR21KO_vs_HiMyc	Il2rb	HiMyc_miR21KO	0.180536680073481	0.160732474914625	291	0.554285714285714	0.149878563953682	1	13.3333333333333	2.85714285714286
B cells	HiMyc_miR21KO_vs_HiMyc	Slc16a8	HiMyc_miR21KO	0	0	262.5	0.5	1	1	0	0
B cells	HiMyc_miR21KO_vs_HiMyc	Gm16576	HiMyc_miR21KO	0	0	262.5	0.5	1	1	0	0
B cells	HiMyc_miR21KO_vs_HiMyc	Tnfrsf13c	HiMyc_miR21KO	0.60427719078654	0.00432048295297305	251.5	0.479047619047619	0.806241076928463	1	40	45.7142857142857
B cells	HiMyc_miR21KO_vs_HiMyc	Parvg	HiMyc_miR21KO	0	-0.0792168206354223	240	0.457142857142857	0.257820348300849	1	0	8.57142857142857
B cells	HiMyc_miR21KO_vs_HiMyc	Phf21b	HiMyc_miR21KO	0	0	262.5	0.5	1	1	0	0
B cells	HiMyc_miR21KO_vs_HiMyc	Gtse1	HiMyc_miR21KO	0	0	262.5	0.5	1	1	0	0
B cells	HiMyc_miR21KO_vs_HiMyc	Panx2	HiMyc_miR21KO	0	0	262.5	0.5	1	1	0	0
B cells	HiMyc_miR21KO_vs_HiMyc	Odf3b	HiMyc_miR21KO	0	0	262.5	0.5	1	1	0	0
B cells	HiMyc_miR21KO_vs_HiMyc	Col2a1	HiMyc_miR21KO	0	0	262.5	0.5	1	1	0	0
B cells	HiMyc_miR21KO_vs_HiMyc	Wnt10b	HiMyc_miR21KO	0	0	262.5	0.5	1	1	0	0
B cells	HiMyc_miR21KO_vs_HiMyc	Dhh	HiMyc_miR21KO	0	0	262.5	0.5	1	1	0	0
B cells	HiMyc_miR21KO_vs_HiMyc	5430421N21Rik	HiMyc_miR21KO	0	0	262.5	0.5	1	1	0	0
B cells	HiMyc_miR21KO_vs_HiMyc	4732456N10Rik	HiMyc_miR21KO	0	0	262.5	0.5	1	1	0	0
B cells	HiMyc_miR21KO_vs_HiMyc	Itgb7	HiMyc_miR21KO	0.192691450526411	0.161302527993036	307	0.584761904761905	0.047726374228931	1	20	2.85714285714286
B cells	HiMyc_miR21KO_vs_HiMyc	Ciita	HiMyc_miR21KO	0.184839248149319	-0.00834854524508286	261.5	0.498095238095238	0.98789760262511	1	20	20
B cells	HiMyc_miR21KO_vs_HiMyc	Rmi2	HiMyc_miR21KO	0	0	262.5	0.5	1	1	0	0
B cells	HiMyc_miR21KO_vs_HiMyc	Gm21859	HiMyc_miR21KO	0	0	262.5	0.5	1	1	0	0
B cells	HiMyc_miR21KO_vs_HiMyc	Gm15648	HiMyc_miR21KO	0	0	262.5	0.5	1	1	0	0
B cells	HiMyc_miR21KO_vs_HiMyc	Klhl6	HiMyc_miR21KO	0	-0.10238625538446	240	0.457142857142857	0.257887795663176	1	0	8.57142857142857
B cells	HiMyc_miR21KO_vs_HiMyc	Fgf12	HiMyc_miR21KO	0	0	262.5	0.5	1	1	0	0
B cells	HiMyc_miR21KO_vs_HiMyc	Lrrc15	HiMyc_miR21KO	0	0	262.5	0.5	1	1	0	0
B cells	HiMyc_miR21KO_vs_HiMyc	Smco1	HiMyc_miR21KO	0	0	262.5	0.5	1	1	0	0
B cells	HiMyc_miR21KO_vs_HiMyc	Muc13	HiMyc_miR21KO	0	0	262.5	0.5	1	1	0	0
B cells	HiMyc_miR21KO_vs_HiMyc	2810404F17Rik	HiMyc_miR21KO	0	0	262.5	0.5	1	1	0	0
B cells	HiMyc_miR21KO_vs_HiMyc	C030010L15Rik	HiMyc_miR21KO	0	0	262.5	0.5	1	1	0	0
B cells	HiMyc_miR21KO_vs_HiMyc	Cldn20	HiMyc_miR21KO	0	0	262.5	0.5	1	1	0	0
B cells	HiMyc_miR21KO_vs_HiMyc	Wdr27	HiMyc_miR21KO	0.0462098120373297	0.0462098120373297	280	0.533333333333333	0.137840319851374	1	6.66666666666667	0
B cells	HiMyc_miR21KO_vs_HiMyc	Gm7535	HiMyc_miR21KO	0	0	262.5	0.5	1	1	0	0
B cells	HiMyc_miR21KO_vs_HiMyc	Igfals	HiMyc_miR21KO	0	-0.0313889225333746	255	0.485714285714286	0.541192898741999	1	0	2.85714285714286
B cells	HiMyc_miR21KO_vs_HiMyc	Ccdc78	HiMyc_miR21KO	0	0	262.5	0.5	1	1	0	0
B cells	HiMyc_miR21KO_vs_HiMyc	Pdia2	HiMyc_miR21KO	0	0	262.5	0.5	1	1	0	0
B cells	HiMyc_miR21KO_vs_HiMyc	Grm4	HiMyc_miR21KO	0	0	262.5	0.5	1	1	0	0
B cells	HiMyc_miR21KO_vs_HiMyc	Slc26a8	HiMyc_miR21KO	0	0	262.5	0.5	1	1	0	0
B cells	HiMyc_miR21KO_vs_HiMyc	Dpcr1	HiMyc_miR21KO	0	0	262.5	0.5	1	1	0	0
B cells	HiMyc_miR21KO_vs_HiMyc	Gm4577	HiMyc_miR21KO	0	0	262.5	0.5	1	1	0	0
B cells	HiMyc_miR21KO_vs_HiMyc	H2-T3	HiMyc_miR21KO	0	0	262.5	0.5	1	1	0	0
B cells	HiMyc_miR21KO_vs_HiMyc	Esp31	HiMyc_miR21KO	0	0	262.5	0.5	1	1	0	0
B cells	HiMyc_miR21KO_vs_HiMyc	Crisp1	HiMyc_miR21KO	0	0	262.5	0.5	1	1	0	0
B cells	HiMyc_miR21KO_vs_HiMyc	Capn11	HiMyc_miR21KO	0	0	262.5	0.5	1	1	0	0
B cells	HiMyc_miR21KO_vs_HiMyc	Crip3	HiMyc_miR21KO	0	0	262.5	0.5	1	1	0	0
B cells	HiMyc_miR21KO_vs_HiMyc	Ndc80	HiMyc_miR21KO	0	0	262.5	0.5	1	1	0	0
B cells	HiMyc_miR21KO_vs_HiMyc	Kcnk12	HiMyc_miR21KO	0	0	262.5	0.5	1	1	0	0
B cells	HiMyc_miR21KO_vs_HiMyc	Gm17430	HiMyc_miR21KO	0	0	262.5	0.5	1	1	0	0
B cells	HiMyc_miR21KO_vs_HiMyc	Cdh2	HiMyc_miR21KO	0	0	262.5	0.5	1	1	0	0
B cells	HiMyc_miR21KO_vs_HiMyc	B930094E09Rik	HiMyc_miR21KO	0	0	262.5	0.5	1	1	0	0
B cells	HiMyc_miR21KO_vs_HiMyc	Lrrtm2	HiMyc_miR21KO	0	0	262.5	0.5	1	1	0	0
B cells	HiMyc_miR21KO_vs_HiMyc	Gm28285	HiMyc_miR21KO	0	0	262.5	0.5	1	1	0	0
B cells	HiMyc_miR21KO_vs_HiMyc	Nrg2	HiMyc_miR21KO	0	0	262.5	0.5	1	1	0	0
B cells	HiMyc_miR21KO_vs_HiMyc	Pcdhb17	HiMyc_miR21KO	0	0	262.5	0.5	1	1	0	0
B cells	HiMyc_miR21KO_vs_HiMyc	Scgb3a2	HiMyc_miR21KO	0	0	262.5	0.5	1	1	0	0
B cells	HiMyc_miR21KO_vs_HiMyc	Fbn2	HiMyc_miR21KO	0	0	262.5	0.5	1	1	0	0
B cells	HiMyc_miR21KO_vs_HiMyc	Camk2a	HiMyc_miR21KO	0	0	262.5	0.5	1	1	0	0
B cells	HiMyc_miR21KO_vs_HiMyc	Rax	HiMyc_miR21KO	0	0	262.5	0.5	1	1	0	0
B cells	HiMyc_miR21KO_vs_HiMyc	Fam69c	HiMyc_miR21KO	0	0	262.5	0.5	1	1	0	0
B cells	HiMyc_miR21KO_vs_HiMyc	Rttn	HiMyc_miR21KO	0.0732408192445407	0.0732408192445407	280	0.533333333333333	0.137840319851374	1	6.66666666666667	0
B cells	HiMyc_miR21KO_vs_HiMyc	Gm960	HiMyc_miR21KO	0	0	262.5	0.5	1	1	0	0
B cells	HiMyc_miR21KO_vs_HiMyc	Vwce	HiMyc_miR21KO	0	0	262.5	0.5	1	1	0	0
B cells	HiMyc_miR21KO_vs_HiMyc	Trpm6	HiMyc_miR21KO	0	0	262.5	0.5	1	1	0	0
B cells	HiMyc_miR21KO_vs_HiMyc	Gm9938	HiMyc_miR21KO	0	0	262.5	0.5	1	1	0	0
B cells	HiMyc_miR21KO_vs_HiMyc	Gldc	HiMyc_miR21KO	0	0	262.5	0.5	1	1	0	0
B cells	HiMyc_miR21KO_vs_HiMyc	Cpn1	HiMyc_miR21KO	0	0	262.5	0.5	1	1	0	0
B cells	HiMyc_miR21KO_vs_HiMyc	Sec31b	HiMyc_miR21KO	0	0	262.5	0.5	1	1	0	0
B cells	HiMyc_miR21KO_vs_HiMyc	Hspa12a	HiMyc_miR21KO	0	0	262.5	0.5	1	1	0	0
B cells	HiMyc_miR21KO_vs_HiMyc	E330013P04Rik	HiMyc_miR21KO	0	0	262.5	0.5	1	1	0	0
B cells	HiMyc_miR21KO_vs_HiMyc	Sfxn4	HiMyc_miR21KO	0	0	262.5	0.5	1	1	0	0
B cells	HiMyc_miR21KO_vs_HiMyc	Unc80	HiMyc_miR21KO	0	0	262.5	0.5	1	1	0	0
B cells	HiMyc_miR21KO_vs_HiMyc	A530040E14Rik	HiMyc_miR21KO	0	0	262.5	0.5	1	1	0	0
B cells	HiMyc_miR21KO_vs_HiMyc	Prlh	HiMyc_miR21KO	0	0	262.5	0.5	1	1	0	0
B cells	HiMyc_miR21KO_vs_HiMyc	Slc26a9	HiMyc_miR21KO	0	0	262.5	0.5	1	1	0	0
B cells	HiMyc_miR21KO_vs_HiMyc	Mybph	HiMyc_miR21KO	0	0	262.5	0.5	1	1	0	0
B cells	HiMyc_miR21KO_vs_HiMyc	Aspm	HiMyc_miR21KO	0	0	262.5	0.5	1	1	0	0
B cells	HiMyc_miR21KO_vs_HiMyc	Cd247	HiMyc_miR21KO	0	0	262.5	0.5	1	1	0	0
B cells	HiMyc_miR21KO_vs_HiMyc	Mptx1	HiMyc_miR21KO	0.0462098120373297	0.0462098120373297	280	0.533333333333333	0.137840319851374	1	6.66666666666667	0
B cells	HiMyc_miR21KO_vs_HiMyc	Pld5	HiMyc_miR21KO	0	0	262.5	0.5	1	1	0	0
B cells	HiMyc_miR21KO_vs_HiMyc	A430110L20Rik	HiMyc_miR21KO	0	-0.0198042051588556	255	0.485714285714286	0.541192898741999	1	0	2.85714285714286
B cells	HiMyc_miR21KO_vs_HiMyc	Tlr5	HiMyc_miR21KO	0	0	262.5	0.5	1	1	0	0
B cells	HiMyc_miR21KO_vs_HiMyc	Gm32200	HiMyc_miR21KO	0	0	262.5	0.5	1	1	0	0
B cells	HiMyc_miR21KO_vs_HiMyc	Nek2	HiMyc_miR21KO	0	-0.0511931276922301	247.5	0.471428571428571	0.365971251333444	1	0	5.71428571428571
B cells	HiMyc_miR21KO_vs_HiMyc	Gm10516	HiMyc_miR21KO	0	0	262.5	0.5	1	1	0	0
B cells	HiMyc_miR21KO_vs_HiMyc	Gm26776	HiMyc_miR21KO	0	0	262.5	0.5	1	1	0	0
B cells	HiMyc_miR21KO_vs_HiMyc	Pax8	HiMyc_miR21KO	0	0	262.5	0.5	1	1	0	0
B cells	HiMyc_miR21KO_vs_HiMyc	Lhx6	HiMyc_miR21KO	0	0	262.5	0.5	1	1	0	0
B cells	HiMyc_miR21KO_vs_HiMyc	Mettl5os	HiMyc_miR21KO	0	0	262.5	0.5	1	1	0	0
B cells	HiMyc_miR21KO_vs_HiMyc	Gm10800	HiMyc_miR21KO	0	0	262.5	0.5	1	1	0	0
B cells	HiMyc_miR21KO_vs_HiMyc	Disp2	HiMyc_miR21KO	0	0	262.5	0.5	1	1	0	0
B cells	HiMyc_miR21KO_vs_HiMyc	Gm26899	HiMyc_miR21KO	0	0	262.5	0.5	1	1	0	0
B cells	HiMyc_miR21KO_vs_HiMyc	Tgm5	HiMyc_miR21KO	0	0	262.5	0.5	1	1	0	0
B cells	HiMyc_miR21KO_vs_HiMyc	Cdc25b	HiMyc_miR21KO	0	-0.10238625538446	232.5	0.442857142857143	0.184340793090821	1	0	11.4285714285714
B cells	HiMyc_miR21KO_vs_HiMyc	Zfp937	HiMyc_miR21KO	0	0	262.5	0.5	1	1	0	0
B cells	HiMyc_miR21KO_vs_HiMyc	Necab3	HiMyc_miR21KO	0	0	262.5	0.5	1	1	0	0
B cells	HiMyc_miR21KO_vs_HiMyc	Gm16316	HiMyc_miR21KO	0	-0.0313889225333746	255	0.485714285714286	0.541192898741999	1	0	2.85714285714286
B cells	HiMyc_miR21KO_vs_HiMyc	Gm14420	HiMyc_miR21KO	0	0	262.5	0.5	1	1	0	0
B cells	HiMyc_miR21KO_vs_HiMyc	Rab33a	HiMyc_miR21KO	0	0	262.5	0.5	1	1	0	0
B cells	HiMyc_miR21KO_vs_HiMyc	Xlr3c	HiMyc_miR21KO	0	0	262.5	0.5	1	1	0	0
B cells	HiMyc_miR21KO_vs_HiMyc	AU015836	HiMyc_miR21KO	0	0	262.5	0.5	1	1	0	0
B cells	HiMyc_miR21KO_vs_HiMyc	Zc3h12b	HiMyc_miR21KO	0	0	262.5	0.5	1	1	0	0
B cells	HiMyc_miR21KO_vs_HiMyc	Kantr	HiMyc_miR21KO	0.0732408192445407	0.0220476915523105	265.5	0.505714285714286	0.897699563440264	1	6.66666666666667	5.71428571428571
B cells	HiMyc_miR21KO_vs_HiMyc	1700064H15Rik	HiMyc_miR21KO	0	0	262.5	0.5	1	1	0	0
B cells	HiMyc_miR21KO_vs_HiMyc	Ccdc39	HiMyc_miR21KO	0	0	262.5	0.5	1	1	0	0
B cells	HiMyc_miR21KO_vs_HiMyc	Frem2	HiMyc_miR21KO	0	0	262.5	0.5	1	1	0	0
B cells	HiMyc_miR21KO_vs_HiMyc	Gm19710	HiMyc_miR21KO	0	0	262.5	0.5	1	1	0	0
B cells	HiMyc_miR21KO_vs_HiMyc	Itga10	HiMyc_miR21KO	0	0	262.5	0.5	1	1	0	0
B cells	HiMyc_miR21KO_vs_HiMyc	1700022I11Rik	HiMyc_miR21KO	0	0	262.5	0.5	1	1	0	0
B cells	HiMyc_miR21KO_vs_HiMyc	Stra6l	HiMyc_miR21KO	0	0	262.5	0.5	1	1	0	0
B cells	HiMyc_miR21KO_vs_HiMyc	Frem1	HiMyc_miR21KO	0	0	262.5	0.5	1	1	0	0
B cells	HiMyc_miR21KO_vs_HiMyc	Gm12860	HiMyc_miR21KO	0	0	262.5	0.5	1	1	0	0
B cells	HiMyc_miR21KO_vs_HiMyc	Trim63	HiMyc_miR21KO	0	0	262.5	0.5	1	1	0	0
B cells	HiMyc_miR21KO_vs_HiMyc	Rap1gapos	HiMyc_miR21KO	0	0	262.5	0.5	1	1	0	0
B cells	HiMyc_miR21KO_vs_HiMyc	Gm13049	HiMyc_miR21KO	0	0	262.5	0.5	1	1	0	0
B cells	HiMyc_miR21KO_vs_HiMyc	Kcnab2	HiMyc_miR21KO	0	0	262.5	0.5	1	1	0	0
B cells	HiMyc_miR21KO_vs_HiMyc	Gm43825	HiMyc_miR21KO	0	0	262.5	0.5	1	1	0	0
B cells	HiMyc_miR21KO_vs_HiMyc	Zfyve28	HiMyc_miR21KO	0	0	262.5	0.5	1	1	0	0
B cells	HiMyc_miR21KO_vs_HiMyc	Gm26756	HiMyc_miR21KO	0	0	262.5	0.5	1	1	0	0
B cells	HiMyc_miR21KO_vs_HiMyc	Cxcl9	HiMyc_miR21KO	0	0	262.5	0.5	1	1	0	0
B cells	HiMyc_miR21KO_vs_HiMyc	Nkx6-1	HiMyc_miR21KO	0	0	262.5	0.5	1	1	0	0
B cells	HiMyc_miR21KO_vs_HiMyc	Gm43118	HiMyc_miR21KO	0	0	262.5	0.5	1	1	0	0
B cells	HiMyc_miR21KO_vs_HiMyc	Crybb1	HiMyc_miR21KO	0	0	262.5	0.5	1	1	0	0
B cells	HiMyc_miR21KO_vs_HiMyc	Srrm4os	HiMyc_miR21KO	0	0	262.5	0.5	1	1	0	0
B cells	HiMyc_miR21KO_vs_HiMyc	Oas3	HiMyc_miR21KO	0	0	262.5	0.5	1	1	0	0
B cells	HiMyc_miR21KO_vs_HiMyc	Il31	HiMyc_miR21KO	0	0	262.5	0.5	1	1	0	0
B cells	HiMyc_miR21KO_vs_HiMyc	Fam101a	HiMyc_miR21KO	0	0	262.5	0.5	1	1	0	0
B cells	HiMyc_miR21KO_vs_HiMyc	Upk3b	HiMyc_miR21KO	0	0	262.5	0.5	1	1	0	0
B cells	HiMyc_miR21KO_vs_HiMyc	Fbxo24	HiMyc_miR21KO	0	0	262.5	0.5	1	1	0	0
B cells	HiMyc_miR21KO_vs_HiMyc	Irs3	HiMyc_miR21KO	0	0	262.5	0.5	1	1	0	0
B cells	HiMyc_miR21KO_vs_HiMyc	Mtus2	HiMyc_miR21KO	0	0	262.5	0.5	1	1	0	0
B cells	HiMyc_miR21KO_vs_HiMyc	Tfec	HiMyc_miR21KO	0	0	262.5	0.5	1	1	0	0
B cells	HiMyc_miR21KO_vs_HiMyc	Wnt2	HiMyc_miR21KO	0	0	262.5	0.5	1	1	0	0
B cells	HiMyc_miR21KO_vs_HiMyc	Ankrd7	HiMyc_miR21KO	0	0	262.5	0.5	1	1	0	0
B cells	HiMyc_miR21KO_vs_HiMyc	Slc13a1	HiMyc_miR21KO	0	0	262.5	0.5	1	1	0	0
B cells	HiMyc_miR21KO_vs_HiMyc	Gm9047	HiMyc_miR21KO	0	0	262.5	0.5	1	1	0	0
B cells	HiMyc_miR21KO_vs_HiMyc	Dgki	HiMyc_miR21KO	0	0	262.5	0.5	1	1	0	0
B cells	HiMyc_miR21KO_vs_HiMyc	AI854703	HiMyc_miR21KO	0	0	262.5	0.5	1	1	0	0
B cells	HiMyc_miR21KO_vs_HiMyc	Hoxa3	HiMyc_miR21KO	0	0	262.5	0.5	1	1	0	0
B cells	HiMyc_miR21KO_vs_HiMyc	Snca	HiMyc_miR21KO	0	0	262.5	0.5	1	1	0	0
B cells	HiMyc_miR21KO_vs_HiMyc	Gm44036	HiMyc_miR21KO	0	0	262.5	0.5	1	1	0	0
B cells	HiMyc_miR21KO_vs_HiMyc	Prok2	HiMyc_miR21KO	0	0	262.5	0.5	1	1	0	0
B cells	HiMyc_miR21KO_vs_HiMyc	Hrh1	HiMyc_miR21KO	0	0	262.5	0.5	1	1	0	0
B cells	HiMyc_miR21KO_vs_HiMyc	Ntf3	HiMyc_miR21KO	0	0	262.5	0.5	1	1	0	0
B cells	HiMyc_miR21KO_vs_HiMyc	Hif3a	HiMyc_miR21KO	0	0	262.5	0.5	1	1	0	0
B cells	HiMyc_miR21KO_vs_HiMyc	A930016O22Rik	HiMyc_miR21KO	0	0	262.5	0.5	1	1	0	0
B cells	HiMyc_miR21KO_vs_HiMyc	RP23-26A14.4	HiMyc_miR21KO	0	0	262.5	0.5	1	1	0	0
B cells	HiMyc_miR21KO_vs_HiMyc	Cnfn	HiMyc_miR21KO	0	0	262.5	0.5	1	1	0	0
B cells	HiMyc_miR21KO_vs_HiMyc	Nccrp1	HiMyc_miR21KO	0	0	262.5	0.5	1	1	0	0
B cells	HiMyc_miR21KO_vs_HiMyc	RP23-36D15.9	HiMyc_miR21KO	0	0	262.5	0.5	1	1	0	0
B cells	HiMyc_miR21KO_vs_HiMyc	RP23-74K24.2	HiMyc_miR21KO	0	0	262.5	0.5	1	1	0	0
B cells	HiMyc_miR21KO_vs_HiMyc	Klk1b5	HiMyc_miR21KO	0	0	262.5	0.5	1	1	0	0
B cells	HiMyc_miR21KO_vs_HiMyc	Fut1	HiMyc_miR21KO	0	0	262.5	0.5	1	1	0	0
B cells	HiMyc_miR21KO_vs_HiMyc	Ntn5	HiMyc_miR21KO	0	0	262.5	0.5	1	1	0	0
B cells	HiMyc_miR21KO_vs_HiMyc	Gabra5	HiMyc_miR21KO	0	0	262.5	0.5	1	1	0	0
B cells	HiMyc_miR21KO_vs_HiMyc	Bnc1	HiMyc_miR21KO	0	0	262.5	0.5	1	1	0	0
B cells	HiMyc_miR21KO_vs_HiMyc	Rsf1os2	HiMyc_miR21KO	0	0	262.5	0.5	1	1	0	0
B cells	HiMyc_miR21KO_vs_HiMyc	Art5	HiMyc_miR21KO	0	0	262.5	0.5	1	1	0	0
B cells	HiMyc_miR21KO_vs_HiMyc	Trim12a	HiMyc_miR21KO	0	0	262.5	0.5	1	1	0	0
B cells	HiMyc_miR21KO_vs_HiMyc	4933427G17Rik	HiMyc_miR21KO	0	0	262.5	0.5	1	1	0	0
B cells	HiMyc_miR21KO_vs_HiMyc	Palb2	HiMyc_miR21KO	0	0	262.5	0.5	1	1	0	0
B cells	HiMyc_miR21KO_vs_HiMyc	Atp2a1	HiMyc_miR21KO	0	0	262.5	0.5	1	1	0	0
B cells	HiMyc_miR21KO_vs_HiMyc	Plpp4	HiMyc_miR21KO	0	0	262.5	0.5	1	1	0	0
B cells	HiMyc_miR21KO_vs_HiMyc	Gm15677	HiMyc_miR21KO	0	0	262.5	0.5	1	1	0	0
B cells	HiMyc_miR21KO_vs_HiMyc	Aldh8a1	HiMyc_miR21KO	0	0	262.5	0.5	1	1	0	0
B cells	HiMyc_miR21KO_vs_HiMyc	Gm29095	HiMyc_miR21KO	0	0	262.5	0.5	1	1	0	0
B cells	HiMyc_miR21KO_vs_HiMyc	Adamts14	HiMyc_miR21KO	0	0	262.5	0.5	1	1	0	0
B cells	HiMyc_miR21KO_vs_HiMyc	Gm26789	HiMyc_miR21KO	0	0	262.5	0.5	1	1	0	0
B cells	HiMyc_miR21KO_vs_HiMyc	Hcn2	HiMyc_miR21KO	0	0	262.5	0.5	1	1	0	0
B cells	HiMyc_miR21KO_vs_HiMyc	Glt8d2	HiMyc_miR21KO	0	0	262.5	0.5	1	1	0	0
B cells	HiMyc_miR21KO_vs_HiMyc	A230060F14Rik	HiMyc_miR21KO	0	0	262.5	0.5	1	1	0	0
B cells	HiMyc_miR21KO_vs_HiMyc	Anks1b	HiMyc_miR21KO	0	0	262.5	0.5	1	1	0	0
B cells	HiMyc_miR21KO_vs_HiMyc	Rmst	HiMyc_miR21KO	0	0	262.5	0.5	1	1	0	0
B cells	HiMyc_miR21KO_vs_HiMyc	Bbs10	HiMyc_miR21KO	0	-0.0198042051588556	255	0.485714285714286	0.541192898741999	1	0	2.85714285714286
B cells	HiMyc_miR21KO_vs_HiMyc	F420014N23Rik	HiMyc_miR21KO	0.0462098120373297	0.0462098120373297	280	0.533333333333333	0.137840319851374	1	6.66666666666667	0
B cells	HiMyc_miR21KO_vs_HiMyc	Myo16	HiMyc_miR21KO	0	0	262.5	0.5	1	1	0	0
B cells	HiMyc_miR21KO_vs_HiMyc	D630011A20Rik	HiMyc_miR21KO	0	0	262.5	0.5	1	1	0	0
B cells	HiMyc_miR21KO_vs_HiMyc	2810030D12Rik	HiMyc_miR21KO	0	0	262.5	0.5	1	1	0	0
B cells	HiMyc_miR21KO_vs_HiMyc	Csmd1	HiMyc_miR21KO	0	0	262.5	0.5	1	1	0	0
B cells	HiMyc_miR21KO_vs_HiMyc	Defa3	HiMyc_miR21KO	0	0	262.5	0.5	1	1	0	0
B cells	HiMyc_miR21KO_vs_HiMyc	Gm15315	HiMyc_miR21KO	0	0	262.5	0.5	1	1	0	0
B cells	HiMyc_miR21KO_vs_HiMyc	Unc5d	HiMyc_miR21KO	0	0	262.5	0.5	1	1	0	0
B cells	HiMyc_miR21KO_vs_HiMyc	Lrp2bp	HiMyc_miR21KO	0	0	262.5	0.5	1	1	0	0
B cells	HiMyc_miR21KO_vs_HiMyc	Gm10311	HiMyc_miR21KO	0	0	262.5	0.5	1	1	0	0
B cells	HiMyc_miR21KO_vs_HiMyc	Zfp964	HiMyc_miR21KO	0	0	262.5	0.5	1	1	0	0
B cells	HiMyc_miR21KO_vs_HiMyc	Gm6658	HiMyc_miR21KO	0	0	262.5	0.5	1	1	0	0
B cells	HiMyc_miR21KO_vs_HiMyc	Agrp	HiMyc_miR21KO	0	0	262.5	0.5	1	1	0	0
B cells	HiMyc_miR21KO_vs_HiMyc	Rltpr	HiMyc_miR21KO	0	0	262.5	0.5	1	1	0	0
B cells	HiMyc_miR21KO_vs_HiMyc	Ctrl	HiMyc_miR21KO	0	0	262.5	0.5	1	1	0	0
B cells	HiMyc_miR21KO_vs_HiMyc	Gm26536	HiMyc_miR21KO	0	0	262.5	0.5	1	1	0	0
B cells	HiMyc_miR21KO_vs_HiMyc	Pou4f1	HiMyc_miR21KO	0	0	262.5	0.5	1	1	0	0
B cells	HiMyc_miR21KO_vs_HiMyc	Tmprss4	HiMyc_miR21KO	0	0	262.5	0.5	1	1	0	0
B cells	HiMyc_miR21KO_vs_HiMyc	Bco2	HiMyc_miR21KO	0	0	262.5	0.5	1	1	0	0
B cells	HiMyc_miR21KO_vs_HiMyc	Gm10642	HiMyc_miR21KO	0	-0.0313889225333746	255	0.485714285714286	0.541192898741999	1	0	2.85714285714286
B cells	HiMyc_miR21KO_vs_HiMyc	Bmp5	HiMyc_miR21KO	0	0	262.5	0.5	1	1	0	0
B cells	HiMyc_miR21KO_vs_HiMyc	Gm1123	HiMyc_miR21KO	0	0	262.5	0.5	1	1	0	0
B cells	HiMyc_miR21KO_vs_HiMyc	Gpr62	HiMyc_miR21KO	0	0	262.5	0.5	1	1	0	0
B cells	HiMyc_miR21KO_vs_HiMyc	Zmynd10	HiMyc_miR21KO	0	0	262.5	0.5	1	1	0	0
B cells	HiMyc_miR21KO_vs_HiMyc	Slc38a3	HiMyc_miR21KO	0	0	262.5	0.5	1	1	0	0
B cells	HiMyc_miR21KO_vs_HiMyc	Prss43	HiMyc_miR21KO	0	0	262.5	0.5	1	1	0	0
B cells	HiMyc_miR21KO_vs_HiMyc	Ddc	HiMyc_miR21KO	0	0	262.5	0.5	1	1	0	0
B cells	HiMyc_miR21KO_vs_HiMyc	Gm26542	HiMyc_miR21KO	0	0	262.5	0.5	1	1	0	0
B cells	HiMyc_miR21KO_vs_HiMyc	Wscd1	HiMyc_miR21KO	0	0	262.5	0.5	1	1	0	0
B cells	HiMyc_miR21KO_vs_HiMyc	Ggt6	HiMyc_miR21KO	0	0	262.5	0.5	1	1	0	0
B cells	HiMyc_miR21KO_vs_HiMyc	BC030499	HiMyc_miR21KO	0	0	262.5	0.5	1	1	0	0
B cells	HiMyc_miR21KO_vs_HiMyc	Slfn1	HiMyc_miR21KO	0	0	262.5	0.5	1	1	0	0
B cells	HiMyc_miR21KO_vs_HiMyc	Mpo	HiMyc_miR21KO	0	0	262.5	0.5	1	1	0	0
B cells	HiMyc_miR21KO_vs_HiMyc	Dgkeos	HiMyc_miR21KO	0	0	262.5	0.5	1	1	0	0
B cells	HiMyc_miR21KO_vs_HiMyc	Tbx21	HiMyc_miR21KO	0	0	262.5	0.5	1	1	0	0
B cells	HiMyc_miR21KO_vs_HiMyc	Krt33a	HiMyc_miR21KO	0	0	262.5	0.5	1	1	0	0
B cells	HiMyc_miR21KO_vs_HiMyc	Tubg2	HiMyc_miR21KO	0	0	262.5	0.5	1	1	0	0
B cells	HiMyc_miR21KO_vs_HiMyc	2410004I01Rik	HiMyc_miR21KO	0	0	262.5	0.5	1	1	0	0
B cells	HiMyc_miR21KO_vs_HiMyc	Pgbd1	HiMyc_miR21KO	0	0	262.5	0.5	1	1	0	0
B cells	HiMyc_miR21KO_vs_HiMyc	Hist1h4k	HiMyc_miR21KO	0	0	262.5	0.5	1	1	0	0
B cells	HiMyc_miR21KO_vs_HiMyc	Adtrp	HiMyc_miR21KO	0	0	262.5	0.5	1	1	0	0
B cells	HiMyc_miR21KO_vs_HiMyc	Zfp458	HiMyc_miR21KO	0	-0.0396084103177112	247.5	0.471428571428571	0.365971251333444	1	0	5.71428571428571
B cells	HiMyc_miR21KO_vs_HiMyc	Cep72	HiMyc_miR21KO	0	0	262.5	0.5	1	1	0	0
B cells	HiMyc_miR21KO_vs_HiMyc	Gm7120	HiMyc_miR21KO	0	0	262.5	0.5	1	1	0	0
B cells	HiMyc_miR21KO_vs_HiMyc	Nrcam	HiMyc_miR21KO	0	0	262.5	0.5	1	1	0	0
B cells	HiMyc_miR21KO_vs_HiMyc	Mis18bp1	HiMyc_miR21KO	0	0	262.5	0.5	1	1	0	0
B cells	HiMyc_miR21KO_vs_HiMyc	Cdkl1	HiMyc_miR21KO	0	-0.0627778450667491	247.5	0.471428571428571	0.365971251333444	1	0	5.71428571428571
B cells	HiMyc_miR21KO_vs_HiMyc	4930447C04Rik	HiMyc_miR21KO	0	0	262.5	0.5	1	1	0	0
B cells	HiMyc_miR21KO_vs_HiMyc	Ccdc177	HiMyc_miR21KO	0	0	262.5	0.5	1	1	0	0
B cells	HiMyc_miR21KO_vs_HiMyc	Gm29361	HiMyc_miR21KO	0.11945063128187	0.0484532984307846	281	0.535238095238095	0.417937473944036	1	13.3333333333333	5.71428571428571
B cells	HiMyc_miR21KO_vs_HiMyc	Ccdc88c	HiMyc_miR21KO	0.258080067393859	0.0618819735520913	284	0.540952380952381	0.524253590883501	1	26.6666666666667	17.1428571428571
B cells	HiMyc_miR21KO_vs_HiMyc	Serpina11	HiMyc_miR21KO	0	0	262.5	0.5	1	1	0	0
B cells	HiMyc_miR21KO_vs_HiMyc	Tmem179	HiMyc_miR21KO	0	0	262.5	0.5	1	1	0	0
B cells	HiMyc_miR21KO_vs_HiMyc	Kcnq3	HiMyc_miR21KO	0	0	262.5	0.5	1	1	0	0
B cells	HiMyc_miR21KO_vs_HiMyc	Gm28068	HiMyc_miR21KO	0	0	262.5	0.5	1	1	0	0
B cells	HiMyc_miR21KO_vs_HiMyc	Ly6h	HiMyc_miR21KO	0	0	262.5	0.5	1	1	0	0
B cells	HiMyc_miR21KO_vs_HiMyc	Apol9b	HiMyc_miR21KO	0	0	262.5	0.5	1	1	0	0
B cells	HiMyc_miR21KO_vs_HiMyc	Cacna1i	HiMyc_miR21KO	0	0	262.5	0.5	1	1	0	0
B cells	HiMyc_miR21KO_vs_HiMyc	Mei1	HiMyc_miR21KO	0	0	262.5	0.5	1	1	0	0
B cells	HiMyc_miR21KO_vs_HiMyc	AW121686	HiMyc_miR21KO	0	0	262.5	0.5	1	1	0	0
B cells	HiMyc_miR21KO_vs_HiMyc	Ppp1r1a	HiMyc_miR21KO	0	0	262.5	0.5	1	1	0	0
B cells	HiMyc_miR21KO_vs_HiMyc	Rbfox1	HiMyc_miR21KO	0	0	262.5	0.5	1	1	0	0
B cells	HiMyc_miR21KO_vs_HiMyc	2610318N02Rik	HiMyc_miR21KO	0	0	262.5	0.5	1	1	0	0
B cells	HiMyc_miR21KO_vs_HiMyc	Gm15564	HiMyc_miR21KO	0	-0.0313889225333746	255	0.485714285714286	0.541192898741999	1	0	2.85714285714286
B cells	HiMyc_miR21KO_vs_HiMyc	BC100530	HiMyc_miR21KO	0	0	262.5	0.5	1	1	0	0
B cells	HiMyc_miR21KO_vs_HiMyc	Maats1	HiMyc_miR21KO	0	0	262.5	0.5	1	1	0	0
B cells	HiMyc_miR21KO_vs_HiMyc	Cd200r1	HiMyc_miR21KO	0	0	262.5	0.5	1	1	0	0
B cells	HiMyc_miR21KO_vs_HiMyc	Gm15640	HiMyc_miR21KO	0	0	262.5	0.5	1	1	0	0
B cells	HiMyc_miR21KO_vs_HiMyc	Kcnj15	HiMyc_miR21KO	0	-0.0313889225333746	255	0.485714285714286	0.541192898741999	1	0	2.85714285714286
B cells	HiMyc_miR21KO_vs_HiMyc	Fndc1	HiMyc_miR21KO	0	0	262.5	0.5	1	1	0	0
B cells	HiMyc_miR21KO_vs_HiMyc	3110052M02Rik	HiMyc_miR21KO	0	0	262.5	0.5	1	1	0	0
B cells	HiMyc_miR21KO_vs_HiMyc	Kifc5b	HiMyc_miR21KO	0	0	262.5	0.5	1	1	0	0
B cells	HiMyc_miR21KO_vs_HiMyc	Rab44	HiMyc_miR21KO	0	0	262.5	0.5	1	1	0	0
B cells	HiMyc_miR21KO_vs_HiMyc	1700061G19Rik	HiMyc_miR21KO	0	0	262.5	0.5	1	1	0	0
B cells	HiMyc_miR21KO_vs_HiMyc	Abcg5	HiMyc_miR21KO	0	0	262.5	0.5	1	1	0	0
B cells	HiMyc_miR21KO_vs_HiMyc	Psd2	HiMyc_miR21KO	0	0	262.5	0.5	1	1	0	0
B cells	HiMyc_miR21KO_vs_HiMyc	Pcdhb11	HiMyc_miR21KO	0	0	262.5	0.5	1	1	0	0
B cells	HiMyc_miR21KO_vs_HiMyc	Pcdhb16	HiMyc_miR21KO	0	0	262.5	0.5	1	1	0	0
B cells	HiMyc_miR21KO_vs_HiMyc	F830016B08Rik	HiMyc_miR21KO	0	0	262.5	0.5	1	1	0	0
B cells	HiMyc_miR21KO_vs_HiMyc	Snx32	HiMyc_miR21KO	0	-0.0198042051588556	255	0.485714285714286	0.541192898741999	1	0	2.85714285714286
B cells	HiMyc_miR21KO_vs_HiMyc	1700034P13Rik	HiMyc_miR21KO	0	0	262.5	0.5	1	1	0	0
B cells	HiMyc_miR21KO_vs_HiMyc	Cpa6	HiMyc_miR21KO	0	0	262.5	0.5	1	1	0	0
B cells	HiMyc_miR21KO_vs_HiMyc	Khdc1a	HiMyc_miR21KO	0.11945063128187	0.0420777683932358	281	0.535238095238095	0.417937473944036	1	13.3333333333333	5.71428571428571
B cells	HiMyc_miR21KO_vs_HiMyc	Kcnq5	HiMyc_miR21KO	0	-0.0313889225333746	255	0.485714285714286	0.541192898741999	1	0	2.85714285714286
B cells	HiMyc_miR21KO_vs_HiMyc	Ankrd23	HiMyc_miR21KO	0.0732408192445407	0.0534366140856851	273	0.52	0.532969347097394	1	6.66666666666667	2.85714285714286
B cells	HiMyc_miR21KO_vs_HiMyc	4933424G06Rik	HiMyc_miR21KO	0	0	262.5	0.5	1	1	0	0
B cells	HiMyc_miR21KO_vs_HiMyc	Ica1l	HiMyc_miR21KO	0	-0.0313889225333746	255	0.485714285714286	0.541192898741999	1	0	2.85714285714286
B cells	HiMyc_miR21KO_vs_HiMyc	Bard1	HiMyc_miR21KO	0	-0.0313889225333746	255	0.485714285714286	0.541192898741999	1	0	2.85714285714286
B cells	HiMyc_miR21KO_vs_HiMyc	Stk36	HiMyc_miR21KO	0	0	262.5	0.5	1	1	0	0
B cells	HiMyc_miR21KO_vs_HiMyc	Kcnj13	HiMyc_miR21KO	0	0	262.5	0.5	1	1	0	0
B cells	HiMyc_miR21KO_vs_HiMyc	Gm29100	HiMyc_miR21KO	0	0	262.5	0.5	1	1	0	0
B cells	HiMyc_miR21KO_vs_HiMyc	Gm26720	HiMyc_miR21KO	0	0	262.5	0.5	1	1	0	0
B cells	HiMyc_miR21KO_vs_HiMyc	Gm7967	HiMyc_miR21KO	0	-0.0198042051588556	255	0.485714285714286	0.541192898741999	1	0	2.85714285714286
B cells	HiMyc_miR21KO_vs_HiMyc	Nckap5	HiMyc_miR21KO	0	0	262.5	0.5	1	1	0	0
B cells	HiMyc_miR21KO_vs_HiMyc	Fcamr	HiMyc_miR21KO	0	0	262.5	0.5	1	1	0	0
B cells	HiMyc_miR21KO_vs_HiMyc	B3galt2	HiMyc_miR21KO	0	-0.0198042051588556	255	0.485714285714286	0.541192898741999	1	0	2.85714285714286
B cells	HiMyc_miR21KO_vs_HiMyc	Gm37634	HiMyc_miR21KO	0	0	262.5	0.5	1	1	0	0
B cells	HiMyc_miR21KO_vs_HiMyc	Nuf2	HiMyc_miR21KO	0	0	262.5	0.5	1	1	0	0
B cells	HiMyc_miR21KO_vs_HiMyc	4933433C11Rik	HiMyc_miR21KO	0	0	262.5	0.5	1	1	0	0
B cells	HiMyc_miR21KO_vs_HiMyc	Cysrt1	HiMyc_miR21KO	0	0	262.5	0.5	1	1	0	0
B cells	HiMyc_miR21KO_vs_HiMyc	Lcn6	HiMyc_miR21KO	0	0	262.5	0.5	1	1	0	0
B cells	HiMyc_miR21KO_vs_HiMyc	Card9	HiMyc_miR21KO	0	0	262.5	0.5	1	1	0	0
B cells	HiMyc_miR21KO_vs_HiMyc	Cfap157	HiMyc_miR21KO	0	0	262.5	0.5	1	1	0	0
B cells	HiMyc_miR21KO_vs_HiMyc	Galnt13	HiMyc_miR21KO	0	0	262.5	0.5	1	1	0	0
B cells	HiMyc_miR21KO_vs_HiMyc	Klhl41	HiMyc_miR21KO	0	0	262.5	0.5	1	1	0	0
B cells	HiMyc_miR21KO_vs_HiMyc	Haglr	HiMyc_miR21KO	0	0	262.5	0.5	1	1	0	0
B cells	HiMyc_miR21KO_vs_HiMyc	Ppp1r1c	HiMyc_miR21KO	0	0	262.5	0.5	1	1	0	0
B cells	HiMyc_miR21KO_vs_HiMyc	Gm19426	HiMyc_miR21KO	0	0	262.5	0.5	1	1	0	0
B cells	HiMyc_miR21KO_vs_HiMyc	AA467197	HiMyc_miR21KO	0	0	262.5	0.5	1	1	0	0
B cells	HiMyc_miR21KO_vs_HiMyc	Gpat2	HiMyc_miR21KO	0	0	262.5	0.5	1	1	0	0
B cells	HiMyc_miR21KO_vs_HiMyc	Gm14102	HiMyc_miR21KO	0	0	262.5	0.5	1	1	0	0
B cells	HiMyc_miR21KO_vs_HiMyc	Foxa2	HiMyc_miR21KO	0	0	262.5	0.5	1	1	0	0
B cells	HiMyc_miR21KO_vs_HiMyc	Gm14154	HiMyc_miR21KO	0	0	262.5	0.5	1	1	0	0
B cells	HiMyc_miR21KO_vs_HiMyc	Gm14161	HiMyc_miR21KO	0	0	262.5	0.5	1	1	0	0
B cells	HiMyc_miR21KO_vs_HiMyc	1700003F12Rik	HiMyc_miR21KO	0	0	262.5	0.5	1	1	0	0
B cells	HiMyc_miR21KO_vs_HiMyc	Bcas1	HiMyc_miR21KO	0	0	262.5	0.5	1	1	0	0
B cells	HiMyc_miR21KO_vs_HiMyc	Fam217b	HiMyc_miR21KO	0	0	262.5	0.5	1	1	0	0
B cells	HiMyc_miR21KO_vs_HiMyc	Spin2e	HiMyc_miR21KO	0	0	262.5	0.5	1	1	0	0
B cells	HiMyc_miR21KO_vs_HiMyc	Xpnpep2	HiMyc_miR21KO	0	0	262.5	0.5	1	1	0	0
B cells	HiMyc_miR21KO_vs_HiMyc	Gm648	HiMyc_miR21KO	0	0	262.5	0.5	1	1	0	0
B cells	HiMyc_miR21KO_vs_HiMyc	8030474K03Rik	HiMyc_miR21KO	0	0	262.5	0.5	1	1	0	0
B cells	HiMyc_miR21KO_vs_HiMyc	Btk	HiMyc_miR21KO	0.1656604433192	-0.340256764067083	187.5	0.357142857142857	0.0609075239920485	1	13.3333333333333	42.8571428571429
B cells	HiMyc_miR21KO_vs_HiMyc	Rab9b	HiMyc_miR21KO	0	0	262.5	0.5	1	1	0	0
B cells	HiMyc_miR21KO_vs_HiMyc	Rbm41	HiMyc_miR21KO	0.0732408192445407	-0.0355209661774685	257	0.48952380952381	0.821921264965937	1	6.66666666666667	8.57142857142857
B cells	HiMyc_miR21KO_vs_HiMyc	Trpc5	HiMyc_miR21KO	0	0	262.5	0.5	1	1	0	0
B cells	HiMyc_miR21KO_vs_HiMyc	Pfkfb1	HiMyc_miR21KO	0	0	262.5	0.5	1	1	0	0
B cells	HiMyc_miR21KO_vs_HiMyc	Spin2c	HiMyc_miR21KO	0	0	262.5	0.5	1	1	0	0
B cells	HiMyc_miR21KO_vs_HiMyc	Gm15247	HiMyc_miR21KO	0	0	262.5	0.5	1	1	0	0
B cells	HiMyc_miR21KO_vs_HiMyc	Car3	HiMyc_miR21KO	0	0	262.5	0.5	1	1	0	0
B cells	HiMyc_miR21KO_vs_HiMyc	Bbs12	HiMyc_miR21KO	0	0	262.5	0.5	1	1	0	0
B cells	HiMyc_miR21KO_vs_HiMyc	Pabpc4l	HiMyc_miR21KO	0	0	262.5	0.5	1	1	0	0
B cells	HiMyc_miR21KO_vs_HiMyc	Shox2	HiMyc_miR21KO	0	0	262.5	0.5	1	1	0	0
B cells	HiMyc_miR21KO_vs_HiMyc	Fgb	HiMyc_miR21KO	0	0	262.5	0.5	1	1	0	0
B cells	HiMyc_miR21KO_vs_HiMyc	Tigd4	HiMyc_miR21KO	0	0	262.5	0.5	1	1	0	0
B cells	HiMyc_miR21KO_vs_HiMyc	Hcn3	HiMyc_miR21KO	0	0	262.5	0.5	1	1	0	0
B cells	HiMyc_miR21KO_vs_HiMyc	4930537H20Rik	HiMyc_miR21KO	0	0	262.5	0.5	1	1	0	0
B cells	HiMyc_miR21KO_vs_HiMyc	Sprr1b	HiMyc_miR21KO	0	0	262.5	0.5	1	1	0	0
B cells	HiMyc_miR21KO_vs_HiMyc	Gm128	HiMyc_miR21KO	0	0	262.5	0.5	1	1	0	0
B cells	HiMyc_miR21KO_vs_HiMyc	Gm4349	HiMyc_miR21KO	0	0	262.5	0.5	1	1	0	0
B cells	HiMyc_miR21KO_vs_HiMyc	Sypl2	HiMyc_miR21KO	0	0	262.5	0.5	1	1	0	0
B cells	HiMyc_miR21KO_vs_HiMyc	Aknad1	HiMyc_miR21KO	0	0	262.5	0.5	1	1	0	0
B cells	HiMyc_miR21KO_vs_HiMyc	Fabp2	HiMyc_miR21KO	0	0	262.5	0.5	1	1	0	0
B cells	HiMyc_miR21KO_vs_HiMyc	Gm43653	HiMyc_miR21KO	0	0	262.5	0.5	1	1	0	0
B cells	HiMyc_miR21KO_vs_HiMyc	Col25a1	HiMyc_miR21KO	0	0	262.5	0.5	1	1	0	0
B cells	HiMyc_miR21KO_vs_HiMyc	Gm11827	HiMyc_miR21KO	0	0	262.5	0.5	1	1	0	0
B cells	HiMyc_miR21KO_vs_HiMyc	Fsbp	HiMyc_miR21KO	0	-0.0313889225333746	255	0.485714285714286	0.541192898741999	1	0	2.85714285714286
B cells	HiMyc_miR21KO_vs_HiMyc	Spink4	HiMyc_miR21KO	0	0	262.5	0.5	1	1	0	0
B cells	HiMyc_miR21KO_vs_HiMyc	Aldh1b1	HiMyc_miR21KO	0	0	262.5	0.5	1	1	0	0
B cells	HiMyc_miR21KO_vs_HiMyc	Gm11266	HiMyc_miR21KO	0	0	262.5	0.5	1	1	0	0
B cells	HiMyc_miR21KO_vs_HiMyc	Gm12843	HiMyc_miR21KO	0	0	262.5	0.5	1	1	0	0
B cells	HiMyc_miR21KO_vs_HiMyc	Ccdc24	HiMyc_miR21KO	0	0	262.5	0.5	1	1	0	0
B cells	HiMyc_miR21KO_vs_HiMyc	Slfnl1	HiMyc_miR21KO	0	0	262.5	0.5	1	1	0	0
B cells	HiMyc_miR21KO_vs_HiMyc	Dnali1	HiMyc_miR21KO	0	0	262.5	0.5	1	1	0	0
B cells	HiMyc_miR21KO_vs_HiMyc	Sync	HiMyc_miR21KO	0	0	262.5	0.5	1	1	0	0
B cells	HiMyc_miR21KO_vs_HiMyc	Hcrtr1	HiMyc_miR21KO	0	0	262.5	0.5	1	1	0	0
B cells	HiMyc_miR21KO_vs_HiMyc	Tnfrsf14	HiMyc_miR21KO	0.10729586082894	0.10729586082894	280	0.533333333333333	0.137840319851374	1	6.66666666666667	0
B cells	HiMyc_miR21KO_vs_HiMyc	Adra2c	HiMyc_miR21KO	0	0	262.5	0.5	1	1	0	0
B cells	HiMyc_miR21KO_vs_HiMyc	Ccdc96	HiMyc_miR21KO	0.0462098120373297	0.0462098120373297	280	0.533333333333333	0.137840319851374	1	6.66666666666667	0
B cells	HiMyc_miR21KO_vs_HiMyc	Ppp2r2c	HiMyc_miR21KO	0	0	262.5	0.5	1	1	0	0
B cells	HiMyc_miR21KO_vs_HiMyc	C1qtnf7	HiMyc_miR21KO	0	0	262.5	0.5	1	1	0	0
B cells	HiMyc_miR21KO_vs_HiMyc	Gm42726	HiMyc_miR21KO	0	-0.0773728628886346	247.5	0.471428571428571	0.365971251333444	1	0	5.71428571428571
B cells	HiMyc_miR21KO_vs_HiMyc	Corin	HiMyc_miR21KO	0	0	262.5	0.5	1	1	0	0
B cells	HiMyc_miR21KO_vs_HiMyc	Gm33370	HiMyc_miR21KO	0	0	262.5	0.5	1	1	0	0
B cells	HiMyc_miR21KO_vs_HiMyc	Gm42903	HiMyc_miR21KO	0	0	262.5	0.5	1	1	0	0
B cells	HiMyc_miR21KO_vs_HiMyc	Pla2g1b	HiMyc_miR21KO	0	0	262.5	0.5	1	1	0	0
B cells	HiMyc_miR21KO_vs_HiMyc	Gm16064	HiMyc_miR21KO	0	0	262.5	0.5	1	1	0	0
B cells	HiMyc_miR21KO_vs_HiMyc	A930024E05Rik	HiMyc_miR21KO	0.0732408192445407	0.0138282037679739	265	0.504761904761905	0.918078589411984	1	6.66666666666667	5.71428571428571
B cells	HiMyc_miR21KO_vs_HiMyc	Gm43409	HiMyc_miR21KO	0	0	262.5	0.5	1	1	0	0
B cells	HiMyc_miR21KO_vs_HiMyc	Rbakdn	HiMyc_miR21KO	0	0	262.5	0.5	1	1	0	0
B cells	HiMyc_miR21KO_vs_HiMyc	Rsph10b	HiMyc_miR21KO	0	0	262.5	0.5	1	1	0	0
B cells	HiMyc_miR21KO_vs_HiMyc	Tex26	HiMyc_miR21KO	0	0	262.5	0.5	1	1	0	0
B cells	HiMyc_miR21KO_vs_HiMyc	Dync1i1	HiMyc_miR21KO	0	0	262.5	0.5	1	1	0	0
B cells	HiMyc_miR21KO_vs_HiMyc	6530409C15Rik	HiMyc_miR21KO	0	0	262.5	0.5	1	1	0	0
B cells	HiMyc_miR21KO_vs_HiMyc	Smkr-ps	HiMyc_miR21KO	0	0	262.5	0.5	1	1	0	0
B cells	HiMyc_miR21KO_vs_HiMyc	Clec5a	HiMyc_miR21KO	0	0	262.5	0.5	1	1	0	0
B cells	HiMyc_miR21KO_vs_HiMyc	Hoxa1	HiMyc_miR21KO	0	0	262.5	0.5	1	1	0	0
B cells	HiMyc_miR21KO_vs_HiMyc	Gm28402	HiMyc_miR21KO	0	0	262.5	0.5	1	1	0	0
B cells	HiMyc_miR21KO_vs_HiMyc	Gm1070	HiMyc_miR21KO	0	0	262.5	0.5	1	1	0	0
B cells	HiMyc_miR21KO_vs_HiMyc	Dnah6	HiMyc_miR21KO	0	0	262.5	0.5	1	1	0	0
B cells	HiMyc_miR21KO_vs_HiMyc	Vmn1r53	HiMyc_miR21KO	0	0	262.5	0.5	1	1	0	0
B cells	HiMyc_miR21KO_vs_HiMyc	Mkrn2os	HiMyc_miR21KO	0	0	262.5	0.5	1	1	0	0
B cells	HiMyc_miR21KO_vs_HiMyc	Zfand4.1	HiMyc_miR21KO	0	0	262.5	0.5	1	1	0	0
B cells	HiMyc_miR21KO_vs_HiMyc	Gm5580	HiMyc_miR21KO	0	0	262.5	0.5	1	1	0	0
B cells	HiMyc_miR21KO_vs_HiMyc	Gm44148	HiMyc_miR21KO	0	0	262.5	0.5	1	1	0	0
B cells	HiMyc_miR21KO_vs_HiMyc	Rad51ap1	HiMyc_miR21KO	0	0	262.5	0.5	1	1	0	0
B cells	HiMyc_miR21KO_vs_HiMyc	Gucy2c	HiMyc_miR21KO	0	-0.0198042051588556	255	0.485714285714286	0.541192898741999	1	0	2.85714285714286
B cells	HiMyc_miR21KO_vs_HiMyc	Iapp	HiMyc_miR21KO	0	0	262.5	0.5	1	1	0	0
B cells	HiMyc_miR21KO_vs_HiMyc	4930479D17Rik	HiMyc_miR21KO	0	0	262.5	0.5	1	1	0	0
B cells	HiMyc_miR21KO_vs_HiMyc	Zfp78	HiMyc_miR21KO	0	0	262.5	0.5	1	1	0	0
B cells	HiMyc_miR21KO_vs_HiMyc	Gm26852	HiMyc_miR21KO	0	0	262.5	0.5	1	1	0	0
B cells	HiMyc_miR21KO_vs_HiMyc	Prr19	HiMyc_miR21KO	0	0	262.5	0.5	1	1	0	0
B cells	HiMyc_miR21KO_vs_HiMyc	Gm15883	HiMyc_miR21KO	0	0	262.5	0.5	1	1	0	0
B cells	HiMyc_miR21KO_vs_HiMyc	Ttc9b	HiMyc_miR21KO	0	0	262.5	0.5	1	1	0	0
B cells	HiMyc_miR21KO_vs_HiMyc	RP23-36D15.6	HiMyc_miR21KO	0	0	262.5	0.5	1	1	0	0
B cells	HiMyc_miR21KO_vs_HiMyc	Gm26554	HiMyc_miR21KO	0	0	262.5	0.5	1	1	0	0
B cells	HiMyc_miR21KO_vs_HiMyc	Etv2	HiMyc_miR21KO	0	0	262.5	0.5	1	1	0	0
B cells	HiMyc_miR21KO_vs_HiMyc	Tdrd12	HiMyc_miR21KO	0	0	262.5	0.5	1	1	0	0
B cells	HiMyc_miR21KO_vs_HiMyc	B230322F03Rik	HiMyc_miR21KO	0	0	262.5	0.5	1	1	0	0
B cells	HiMyc_miR21KO_vs_HiMyc	Rgs9bp	HiMyc_miR21KO	0	0	262.5	0.5	1	1	0	0
B cells	HiMyc_miR21KO_vs_HiMyc	Iglon5	HiMyc_miR21KO	0	0	262.5	0.5	1	1	0	0
B cells	HiMyc_miR21KO_vs_HiMyc	RP23-455C13.7	HiMyc_miR21KO	0	0	262.5	0.5	1	1	0	0
B cells	HiMyc_miR21KO_vs_HiMyc	Saa2	HiMyc_miR21KO	0	0	262.5	0.5	1	1	0	0
B cells	HiMyc_miR21KO_vs_HiMyc	RP23-378D16.5	HiMyc_miR21KO	0	0	262.5	0.5	1	1	0	0
B cells	HiMyc_miR21KO_vs_HiMyc	4930554H23Rik	HiMyc_miR21KO	0	0	262.5	0.5	1	1	0	0
B cells	HiMyc_miR21KO_vs_HiMyc	4833412C05Rik	HiMyc_miR21KO	0	0	262.5	0.5	1	1	0	0
B cells	HiMyc_miR21KO_vs_HiMyc	Gm9885	HiMyc_miR21KO	0	0	262.5	0.5	1	1	0	0
B cells	HiMyc_miR21KO_vs_HiMyc	A230065N10Rik	HiMyc_miR21KO	0	0	262.5	0.5	1	1	0	0
B cells	HiMyc_miR21KO_vs_HiMyc	Ccdc83	HiMyc_miR21KO	0	0	262.5	0.5	1	1	0	0
B cells	HiMyc_miR21KO_vs_HiMyc	Xrra1	HiMyc_miR21KO	0	0	262.5	0.5	1	1	0	0
B cells	HiMyc_miR21KO_vs_HiMyc	Stk33	HiMyc_miR21KO	0	0	262.5	0.5	1	1	0	0
B cells	HiMyc_miR21KO_vs_HiMyc	Il27	HiMyc_miR21KO	0	0	262.5	0.5	1	1	0	0
B cells	HiMyc_miR21KO_vs_HiMyc	Gm26690	HiMyc_miR21KO	0	0	262.5	0.5	1	1	0	0
B cells	HiMyc_miR21KO_vs_HiMyc	Gm15718	HiMyc_miR21KO	0	0	262.5	0.5	1	1	0	0
B cells	HiMyc_miR21KO_vs_HiMyc	Fam196a	HiMyc_miR21KO	0	0	262.5	0.5	1	1	0	0
B cells	HiMyc_miR21KO_vs_HiMyc	Ipcef1	HiMyc_miR21KO	0	0	262.5	0.5	1	1	0	0
B cells	HiMyc_miR21KO_vs_HiMyc	Samd5	HiMyc_miR21KO	0.0462098120373297	-0.0165680330294194	264	0.502857142857143	0.958985141200265	1	6.66666666666667	5.71428571428571
B cells	HiMyc_miR21KO_vs_HiMyc	Cdk19os	HiMyc_miR21KO	0	0	262.5	0.5	1	1	0	0
B cells	HiMyc_miR21KO_vs_HiMyc	Gm16998	HiMyc_miR21KO	0	0	262.5	0.5	1	1	0	0
B cells	HiMyc_miR21KO_vs_HiMyc	Gm17134	HiMyc_miR21KO	0	0	262.5	0.5	1	1	0	0
B cells	HiMyc_miR21KO_vs_HiMyc	Gm16268	HiMyc_miR21KO	0	0	262.5	0.5	1	1	0	0
B cells	HiMyc_miR21KO_vs_HiMyc	Gm26596	HiMyc_miR21KO	0	0	262.5	0.5	1	1	0	0
B cells	HiMyc_miR21KO_vs_HiMyc	Fam19a2	HiMyc_miR21KO	0	0	262.5	0.5	1	1	0	0
B cells	HiMyc_miR21KO_vs_HiMyc	Gm6410	HiMyc_miR21KO	0	0	262.5	0.5	1	1	0	0
B cells	HiMyc_miR21KO_vs_HiMyc	RP23-366O14.9	HiMyc_miR21KO	0	0	262.5	0.5	1	1	0	0
B cells	HiMyc_miR21KO_vs_HiMyc	Nek5	HiMyc_miR21KO	0	0	262.5	0.5	1	1	0	0
B cells	HiMyc_miR21KO_vs_HiMyc	Gm15634	HiMyc_miR21KO	0	0	262.5	0.5	1	1	0	0
B cells	HiMyc_miR21KO_vs_HiMyc	5330439A09Rik	HiMyc_miR21KO	0	0	262.5	0.5	1	1	0	0
B cells	HiMyc_miR21KO_vs_HiMyc	Zfp791	HiMyc_miR21KO	0.0462098120373297	0.0462098120373297	280	0.533333333333333	0.137840319851374	1	6.66666666666667	0
B cells	HiMyc_miR21KO_vs_HiMyc	Kcng4	HiMyc_miR21KO	0	0	262.5	0.5	1	1	0	0
B cells	HiMyc_miR21KO_vs_HiMyc	4732419C18Rik	HiMyc_miR21KO	0	0	262.5	0.5	1	1	0	0
B cells	HiMyc_miR21KO_vs_HiMyc	Rpl21-ps4	HiMyc_miR21KO	0	0	262.5	0.5	1	1	0	0
B cells	HiMyc_miR21KO_vs_HiMyc	Nynrin	HiMyc_miR21KO	0	0	262.5	0.5	1	1	0	0
B cells	HiMyc_miR21KO_vs_HiMyc	Atp8a2	HiMyc_miR21KO	0	0	262.5	0.5	1	1	0	0
B cells	HiMyc_miR21KO_vs_HiMyc	Amer2	HiMyc_miR21KO	0	0	262.5	0.5	1	1	0	0
B cells	HiMyc_miR21KO_vs_HiMyc	Pbk	HiMyc_miR21KO	0	0	262.5	0.5	1	1	0	0
B cells	HiMyc_miR21KO_vs_HiMyc	Gm26908	HiMyc_miR21KO	0	0	262.5	0.5	1	1	0	0
B cells	HiMyc_miR21KO_vs_HiMyc	Gm26521	HiMyc_miR21KO	0	0	262.5	0.5	1	1	0	0
B cells	HiMyc_miR21KO_vs_HiMyc	Zfp599	HiMyc_miR21KO	0	0	262.5	0.5	1	1	0	0
B cells	HiMyc_miR21KO_vs_HiMyc	B930082K07Rik	HiMyc_miR21KO	0	0	262.5	0.5	1	1	0	0
B cells	HiMyc_miR21KO_vs_HiMyc	Klhl31	HiMyc_miR21KO	0	0	262.5	0.5	1	1	0	0
B cells	HiMyc_miR21KO_vs_HiMyc	1700065D16Rik	HiMyc_miR21KO	0	0	262.5	0.5	1	1	0	0
B cells	HiMyc_miR21KO_vs_HiMyc	Celsr3	HiMyc_miR21KO	0	0	262.5	0.5	1	1	0	0
B cells	HiMyc_miR21KO_vs_HiMyc	Ucn2	HiMyc_miR21KO	0	0	262.5	0.5	1	1	0	0
B cells	HiMyc_miR21KO_vs_HiMyc	Gm2415	HiMyc_miR21KO	0	0	262.5	0.5	1	1	0	0
B cells	HiMyc_miR21KO_vs_HiMyc	Cx3cr1	HiMyc_miR21KO	0	0	262.5	0.5	1	1	0	0
B cells	HiMyc_miR21KO_vs_HiMyc	1700048O20Rik	HiMyc_miR21KO	0	-0.0396084103177112	247.5	0.471428571428571	0.365971251333444	1	0	5.71428571428571
B cells	HiMyc_miR21KO_vs_HiMyc	Pla2g3	HiMyc_miR21KO	0	0	262.5	0.5	1	1	0	0
B cells	HiMyc_miR21KO_vs_HiMyc	Vwc2	HiMyc_miR21KO	0	0	262.5	0.5	1	1	0	0
B cells	HiMyc_miR21KO_vs_HiMyc	4930415F15Rik	HiMyc_miR21KO	0	0	262.5	0.5	1	1	0	0
B cells	HiMyc_miR21KO_vs_HiMyc	4931440F15Rik	HiMyc_miR21KO	0	0	262.5	0.5	1	1	0	0
B cells	HiMyc_miR21KO_vs_HiMyc	Gm12195	HiMyc_miR21KO	0	0	262.5	0.5	1	1	0	0
B cells	HiMyc_miR21KO_vs_HiMyc	Gm12204	HiMyc_miR21KO	0	0	262.5	0.5	1	1	0	0
B cells	HiMyc_miR21KO_vs_HiMyc	A630014C17Rik	HiMyc_miR21KO	0	0	262.5	0.5	1	1	0	0
B cells	HiMyc_miR21KO_vs_HiMyc	Olfr222	HiMyc_miR21KO	0	0	262.5	0.5	1	1	0	0
B cells	HiMyc_miR21KO_vs_HiMyc	B9d1os	HiMyc_miR21KO	0	0	262.5	0.5	1	1	0	0
B cells	HiMyc_miR21KO_vs_HiMyc	Gm12279	HiMyc_miR21KO	0	0	262.5	0.5	1	1	0	0
B cells	HiMyc_miR21KO_vs_HiMyc	Myh1	HiMyc_miR21KO	0	0	262.5	0.5	1	1	0	0
B cells	HiMyc_miR21KO_vs_HiMyc	Kdm6bos	HiMyc_miR21KO	0	-0.0313889225333746	255	0.485714285714286	0.541192898741999	1	0	2.85714285714286
B cells	HiMyc_miR21KO_vs_HiMyc	Gsg2	HiMyc_miR21KO	0	0	262.5	0.5	1	1	0	0
B cells	HiMyc_miR21KO_vs_HiMyc	1700020L24Rik	HiMyc_miR21KO	0	0	262.5	0.5	1	1	0	0
B cells	HiMyc_miR21KO_vs_HiMyc	Prr11	HiMyc_miR21KO	0	0	262.5	0.5	1	1	0	0
B cells	HiMyc_miR21KO_vs_HiMyc	Gm15698	HiMyc_miR21KO	0	0	262.5	0.5	1	1	0	0
B cells	HiMyc_miR21KO_vs_HiMyc	Igf2bp1	HiMyc_miR21KO	0	0	262.5	0.5	1	1	0	0
B cells	HiMyc_miR21KO_vs_HiMyc	Fbxo47	HiMyc_miR21KO	0	-0.0198042051588556	255	0.485714285714286	0.541192898741999	1	0	2.85714285714286
B cells	HiMyc_miR21KO_vs_HiMyc	Gm11940	HiMyc_miR21KO	0	0	262.5	0.5	1	1	0	0
B cells	HiMyc_miR21KO_vs_HiMyc	Gm14206	HiMyc_miR21KO	0	0	262.5	0.5	1	1	0	0
B cells	HiMyc_miR21KO_vs_HiMyc	Hcrt	HiMyc_miR21KO	0	0	262.5	0.5	1	1	0	0
B cells	HiMyc_miR21KO_vs_HiMyc	Cntd1	HiMyc_miR21KO	0	-0.0396084103177112	255	0.485714285714286	0.541192898741999	1	0	2.85714285714286
B cells	HiMyc_miR21KO_vs_HiMyc	Higd1b	HiMyc_miR21KO	0	0	262.5	0.5	1	1	0	0
B cells	HiMyc_miR21KO_vs_HiMyc	Cpsf4l	HiMyc_miR21KO	0	0	262.5	0.5	1	1	0	0
B cells	HiMyc_miR21KO_vs_HiMyc	Myo15b	HiMyc_miR21KO	0	0	262.5	0.5	1	1	0	0
B cells	HiMyc_miR21KO_vs_HiMyc	Akr1c19	HiMyc_miR21KO	0	0	262.5	0.5	1	1	0	0
B cells	HiMyc_miR21KO_vs_HiMyc	Sugct	HiMyc_miR21KO	0	0	262.5	0.5	1	1	0	0
B cells	HiMyc_miR21KO_vs_HiMyc	Fam65b	HiMyc_miR21KO	0	0	262.5	0.5	1	1	0	0
B cells	HiMyc_miR21KO_vs_HiMyc	Gm16984	HiMyc_miR21KO	0	0	262.5	0.5	1	1	0	0
B cells	HiMyc_miR21KO_vs_HiMyc	Gm3604	HiMyc_miR21KO	0	0	262.5	0.5	1	1	0	0
B cells	HiMyc_miR21KO_vs_HiMyc	Foxd1	HiMyc_miR21KO	0	0	262.5	0.5	1	1	0	0
B cells	HiMyc_miR21KO_vs_HiMyc	Gm4755	HiMyc_miR21KO	0	0	262.5	0.5	1	1	0	0
B cells	HiMyc_miR21KO_vs_HiMyc	Sox11	HiMyc_miR21KO	0	0	262.5	0.5	1	1	0	0
B cells	HiMyc_miR21KO_vs_HiMyc	Gm17024	HiMyc_miR21KO	0	0	262.5	0.5	1	1	0	0
B cells	HiMyc_miR21KO_vs_HiMyc	9330161L09Rik	HiMyc_miR21KO	0	0	262.5	0.5	1	1	0	0
B cells	HiMyc_miR21KO_vs_HiMyc	Ak7	HiMyc_miR21KO	0.11945063128187	0.11945063128187	280	0.533333333333333	0.137840319851374	1	6.66666666666667	0
B cells	HiMyc_miR21KO_vs_HiMyc	9230104M06Rik	HiMyc_miR21KO	0	0	262.5	0.5	1	1	0	0
B cells	HiMyc_miR21KO_vs_HiMyc	Mroh2b	HiMyc_miR21KO	0	0	262.5	0.5	1	1	0	0
B cells	HiMyc_miR21KO_vs_HiMyc	Gm5468	HiMyc_miR21KO	0	0	262.5	0.5	1	1	0	0
B cells	HiMyc_miR21KO_vs_HiMyc	Rspo2	HiMyc_miR21KO	0	0	262.5	0.5	1	1	0	0
B cells	HiMyc_miR21KO_vs_HiMyc	4933427E11Rik	HiMyc_miR21KO	0	0	262.5	0.5	1	1	0	0
B cells	HiMyc_miR21KO_vs_HiMyc	C230037L18Rik	HiMyc_miR21KO	0	0	262.5	0.5	1	1	0	0
B cells	HiMyc_miR21KO_vs_HiMyc	Ccdc65	HiMyc_miR21KO	0	0	262.5	0.5	1	1	0	0
B cells	HiMyc_miR21KO_vs_HiMyc	Gm8973	HiMyc_miR21KO	0	0	262.5	0.5	1	1	0	0
B cells	HiMyc_miR21KO_vs_HiMyc	Gpr84	HiMyc_miR21KO	0	0	262.5	0.5	1	1	0	0
B cells	HiMyc_miR21KO_vs_HiMyc	Car15	HiMyc_miR21KO	0	-0.0198042051588556	255	0.485714285714286	0.541192898741999	1	0	2.85714285714286
B cells	HiMyc_miR21KO_vs_HiMyc	Gm16314	HiMyc_miR21KO	0	0	262.5	0.5	1	1	0	0
B cells	HiMyc_miR21KO_vs_HiMyc	Lamp3	HiMyc_miR21KO	0	0	262.5	0.5	1	1	0	0
B cells	HiMyc_miR21KO_vs_HiMyc	Cfap44	HiMyc_miR21KO	0.0462098120373297	0.0462098120373297	280	0.533333333333333	0.137840319851374	1	6.66666666666667	0
B cells	HiMyc_miR21KO_vs_HiMyc	Cldn14	HiMyc_miR21KO	0	0	262.5	0.5	1	1	0	0
B cells	HiMyc_miR21KO_vs_HiMyc	Acat3	HiMyc_miR21KO	0	-0.0313889225333746	255	0.485714285714286	0.541192898741999	1	0	2.85714285714286
B cells	HiMyc_miR21KO_vs_HiMyc	Zfp960	HiMyc_miR21KO	0	0	262.5	0.5	1	1	0	0
B cells	HiMyc_miR21KO_vs_HiMyc	Gm15947	HiMyc_miR21KO	0	0	262.5	0.5	1	1	0	0
B cells	HiMyc_miR21KO_vs_HiMyc	Gm26885	HiMyc_miR21KO	0	0	262.5	0.5	1	1	0	0
B cells	HiMyc_miR21KO_vs_HiMyc	Platr17	HiMyc_miR21KO	0	0	262.5	0.5	1	1	0	0
B cells	HiMyc_miR21KO_vs_HiMyc	Psors1c2	HiMyc_miR21KO	0	0	262.5	0.5	1	1	0	0
B cells	HiMyc_miR21KO_vs_HiMyc	Ptchd4	HiMyc_miR21KO	0	0	262.5	0.5	1	1	0	0
B cells	HiMyc_miR21KO_vs_HiMyc	Guca1b	HiMyc_miR21KO	0	0	262.5	0.5	1	1	0	0
B cells	HiMyc_miR21KO_vs_HiMyc	Tmem178	HiMyc_miR21KO	0	0	262.5	0.5	1	1	0	0
B cells	HiMyc_miR21KO_vs_HiMyc	Camkmt	HiMyc_miR21KO	0	0	262.5	0.5	1	1	0	0
B cells	HiMyc_miR21KO_vs_HiMyc	Cdc25c	HiMyc_miR21KO	0.0462098120373297	0.0462098120373297	280	0.533333333333333	0.137840319851374	1	6.66666666666667	0
B cells	HiMyc_miR21KO_vs_HiMyc	Adamts19	HiMyc_miR21KO	0	0	262.5	0.5	1	1	0	0
B cells	HiMyc_miR21KO_vs_HiMyc	Arhgef37	HiMyc_miR21KO	0	0	262.5	0.5	1	1	0	0
B cells	HiMyc_miR21KO_vs_HiMyc	Grp	HiMyc_miR21KO	0	0	262.5	0.5	1	1	0	0
B cells	HiMyc_miR21KO_vs_HiMyc	Tigd3	HiMyc_miR21KO	0	0	262.5	0.5	1	1	0	0
B cells	HiMyc_miR21KO_vs_HiMyc	Tex40	HiMyc_miR21KO	0	0	262.5	0.5	1	1	0	0
B cells	HiMyc_miR21KO_vs_HiMyc	Gng3	HiMyc_miR21KO	0.0732408192445407	0.0418518967111661	272.5	0.519047619047619	0.553645898291171	1	6.66666666666667	2.85714285714286
B cells	HiMyc_miR21KO_vs_HiMyc	Ifit3b	HiMyc_miR21KO	0	0	262.5	0.5	1	1	0	0
B cells	HiMyc_miR21KO_vs_HiMyc	Kif20b	HiMyc_miR21KO	0	-0.0313889225333746	255	0.485714285714286	0.541192898741999	1	0	2.85714285714286
B cells	HiMyc_miR21KO_vs_HiMyc	Pax2	HiMyc_miR21KO	0	0	262.5	0.5	1	1	0	0
B cells	HiMyc_miR21KO_vs_HiMyc	Khdc1b	HiMyc_miR21KO	0	0	262.5	0.5	1	1	0	0
B cells	HiMyc_miR21KO_vs_HiMyc	Bend6	HiMyc_miR21KO	0	0	262.5	0.5	1	1	0	0
B cells	HiMyc_miR21KO_vs_HiMyc	Mettl21c	HiMyc_miR21KO	0	0	262.5	0.5	1	1	0	0
B cells	HiMyc_miR21KO_vs_HiMyc	Sgol2a	HiMyc_miR21KO	0	0	262.5	0.5	1	1	0	0
B cells	HiMyc_miR21KO_vs_HiMyc	Als2cr12	HiMyc_miR21KO	0	0	262.5	0.5	1	1	0	0
B cells	HiMyc_miR21KO_vs_HiMyc	Adam23	HiMyc_miR21KO	0	0	262.5	0.5	1	1	0	0
B cells	HiMyc_miR21KO_vs_HiMyc	Cps1	HiMyc_miR21KO	0	0	262.5	0.5	1	1	0	0
B cells	HiMyc_miR21KO_vs_HiMyc	Gm28497	HiMyc_miR21KO	0	0	262.5	0.5	1	1	0	0
B cells	HiMyc_miR21KO_vs_HiMyc	Apol7d	HiMyc_miR21KO	0	0	262.5	0.5	1	1	0	0
B cells	HiMyc_miR21KO_vs_HiMyc	Wnt10a	HiMyc_miR21KO	0.129727343270354	0.109923138111499	273	0.52	0.532969347097394	1	6.66666666666667	2.85714285714286
B cells	HiMyc_miR21KO_vs_HiMyc	Daw1	HiMyc_miR21KO	0	0	262.5	0.5	1	1	0	0
B cells	HiMyc_miR21KO_vs_HiMyc	A530032D15Rik	HiMyc_miR21KO	0.146481638489081	-0.0467061549053203	252.5	0.480952380952381	0.752534204878669	1	13.3333333333333	17.1428571428571
B cells	HiMyc_miR21KO_vs_HiMyc	A630001G21Rik	HiMyc_miR21KO	0.0462098120373297	-0.22134054379834	202	0.384761904761905	0.0794794237425494	1	6.66666666666667	28.5714285714286
B cells	HiMyc_miR21KO_vs_HiMyc	Gpr55	HiMyc_miR21KO	0	0	262.5	0.5	1	1	0	0
B cells	HiMyc_miR21KO_vs_HiMyc	Htr2b	HiMyc_miR21KO	0	0	262.5	0.5	1	1	0	0
B cells	HiMyc_miR21KO_vs_HiMyc	Ecel1	HiMyc_miR21KO	0	0	262.5	0.5	1	1	0	0
B cells	HiMyc_miR21KO_vs_HiMyc	Ugt1a6b	HiMyc_miR21KO	0	0	262.5	0.5	1	1	0	0
B cells	HiMyc_miR21KO_vs_HiMyc	Gpr35	HiMyc_miR21KO	0.0732408192445407	0.0732408192445407	280	0.533333333333333	0.137840319851374	1	6.66666666666667	0
B cells	HiMyc_miR21KO_vs_HiMyc	2310007B03Rik	HiMyc_miR21KO	0	0	262.5	0.5	1	1	0	0
B cells	HiMyc_miR21KO_vs_HiMyc	Gm10550	HiMyc_miR21KO	0	0	262.5	0.5	1	1	0	0
B cells	HiMyc_miR21KO_vs_HiMyc	3830432H09Rik	HiMyc_miR21KO	0	0	262.5	0.5	1	1	0	0
B cells	HiMyc_miR21KO_vs_HiMyc	2210011K15Rik	HiMyc_miR21KO	0	0	262.5	0.5	1	1	0	0
B cells	HiMyc_miR21KO_vs_HiMyc	Thsd7b	HiMyc_miR21KO	0	0	262.5	0.5	1	1	0	0
B cells	HiMyc_miR21KO_vs_HiMyc	Nfasc	HiMyc_miR21KO	0	0	262.5	0.5	1	1	0	0
B cells	HiMyc_miR21KO_vs_HiMyc	Cacna1s	HiMyc_miR21KO	0.11945063128187	0.11945063128187	280	0.533333333333333	0.137840319851374	1	6.66666666666667	0
B cells	HiMyc_miR21KO_vs_HiMyc	Mroh3	HiMyc_miR21KO	0	0	262.5	0.5	1	1	0	0
B cells	HiMyc_miR21KO_vs_HiMyc	Kif14	HiMyc_miR21KO	0	0	262.5	0.5	1	1	0	0
B cells	HiMyc_miR21KO_vs_HiMyc	Platr22	HiMyc_miR21KO	0	0	262.5	0.5	1	1	0	0
B cells	HiMyc_miR21KO_vs_HiMyc	Ptgs2os2	HiMyc_miR21KO	0	0	262.5	0.5	1	1	0	0
B cells	HiMyc_miR21KO_vs_HiMyc	Colgalt2	HiMyc_miR21KO	0	0	262.5	0.5	1	1	0	0
B cells	HiMyc_miR21KO_vs_HiMyc	Gm5532	HiMyc_miR21KO	0	0	262.5	0.5	1	1	0	0
B cells	HiMyc_miR21KO_vs_HiMyc	Tex35	HiMyc_miR21KO	0	0	262.5	0.5	1	1	0	0
B cells	HiMyc_miR21KO_vs_HiMyc	4930562F07Rik	HiMyc_miR21KO	0	-0.0198042051588556	255	0.485714285714286	0.541192898741999	1	0	2.85714285714286
B cells	HiMyc_miR21KO_vs_HiMyc	Fmo4	HiMyc_miR21KO	0	0	262.5	0.5	1	1	0	0
B cells	HiMyc_miR21KO_vs_HiMyc	Gpa33	HiMyc_miR21KO	0	0	262.5	0.5	1	1	0	0
B cells	HiMyc_miR21KO_vs_HiMyc	Fcgr4	HiMyc_miR21KO	0	0	262.5	0.5	1	1	0	0
B cells	HiMyc_miR21KO_vs_HiMyc	Cd244	HiMyc_miR21KO	0	0	262.5	0.5	1	1	0	0
B cells	HiMyc_miR21KO_vs_HiMyc	Ly9	HiMyc_miR21KO	0.11945063128187	0.0420777683932358	281	0.535238095238095	0.417937473944036	1	13.3333333333333	5.71428571428571
B cells	HiMyc_miR21KO_vs_HiMyc	Slamf1	HiMyc_miR21KO	0	0	262.5	0.5	1	1	0	0
B cells	HiMyc_miR21KO_vs_HiMyc	Kcnj10	HiMyc_miR21KO	0	0	262.5	0.5	1	1	0	0
B cells	HiMyc_miR21KO_vs_HiMyc	Cadm3	HiMyc_miR21KO	0	0	262.5	0.5	1	1	0	0
B cells	HiMyc_miR21KO_vs_HiMyc	BC094916	HiMyc_miR21KO	0	0	262.5	0.5	1	1	0	0
B cells	HiMyc_miR21KO_vs_HiMyc	Pydc3	HiMyc_miR21KO	0	0	262.5	0.5	1	1	0	0
B cells	HiMyc_miR21KO_vs_HiMyc	Gm26801	HiMyc_miR21KO	0	0	262.5	0.5	1	1	0	0
B cells	HiMyc_miR21KO_vs_HiMyc	2310043L19Rik	HiMyc_miR21KO	0	0	262.5	0.5	1	1	0	0
B cells	HiMyc_miR21KO_vs_HiMyc	Nsl1	HiMyc_miR21KO	0	0	262.5	0.5	1	1	0	0
B cells	HiMyc_miR21KO_vs_HiMyc	Gm37168	HiMyc_miR21KO	0	0	262.5	0.5	1	1	0	0
B cells	HiMyc_miR21KO_vs_HiMyc	Traf3ip3	HiMyc_miR21KO	0.21187025535653	-0.044095383104621	254.5	0.484761904761905	0.826444010167372	1	20	22.8571428571429
B cells	HiMyc_miR21KO_vs_HiMyc	Gm15872	HiMyc_miR21KO	0	0	262.5	0.5	1	1	0	0
B cells	HiMyc_miR21KO_vs_HiMyc	Olah	HiMyc_miR21KO	0	0	262.5	0.5	1	1	0	0
B cells	HiMyc_miR21KO_vs_HiMyc	A230108P19Rik	HiMyc_miR21KO	0	0	262.5	0.5	1	1	0	0
B cells	HiMyc_miR21KO_vs_HiMyc	Sfmbt2	HiMyc_miR21KO	0	0	262.5	0.5	1	1	0	0
B cells	HiMyc_miR21KO_vs_HiMyc	Gm10851	HiMyc_miR21KO	0	0	262.5	0.5	1	1	0	0
B cells	HiMyc_miR21KO_vs_HiMyc	Armc3	HiMyc_miR21KO	0	0	262.5	0.5	1	1	0	0
B cells	HiMyc_miR21KO_vs_HiMyc	Il1f9	HiMyc_miR21KO	0	0	262.5	0.5	1	1	0	0
B cells	HiMyc_miR21KO_vs_HiMyc	Il1f6	HiMyc_miR21KO	0	0	262.5	0.5	1	1	0	0
B cells	HiMyc_miR21KO_vs_HiMyc	Slc34a3	HiMyc_miR21KO	0	0	262.5	0.5	1	1	0	0
B cells	HiMyc_miR21KO_vs_HiMyc	Lcn12	HiMyc_miR21KO	0	0	262.5	0.5	1	1	0	0
B cells	HiMyc_miR21KO_vs_HiMyc	Fcna	HiMyc_miR21KO	0	0	262.5	0.5	1	1	0	0
B cells	HiMyc_miR21KO_vs_HiMyc	1700007K13Rik	HiMyc_miR21KO	0	0	262.5	0.5	1	1	0	0
B cells	HiMyc_miR21KO_vs_HiMyc	Gm13393	HiMyc_miR21KO	0	0	262.5	0.5	1	1	0	0
B cells	HiMyc_miR21KO_vs_HiMyc	Qrfp	HiMyc_miR21KO	0	0	262.5	0.5	1	1	0	0
B cells	HiMyc_miR21KO_vs_HiMyc	Morn5	HiMyc_miR21KO	0	0	262.5	0.5	1	1	0	0
B cells	HiMyc_miR21KO_vs_HiMyc	Arhgap15	HiMyc_miR21KO	0.384554733052918	0.18314745187418	298	0.567619047619048	0.335532130621438	1	33.3333333333333	22.8571428571429
B cells	HiMyc_miR21KO_vs_HiMyc	Gm13470	HiMyc_miR21KO	0	0	262.5	0.5	1	1	0	0
B cells	HiMyc_miR21KO_vs_HiMyc	Neb	HiMyc_miR21KO	0	-0.0313889225333746	255	0.485714285714286	0.541192898741999	1	0	2.85714285714286
B cells	HiMyc_miR21KO_vs_HiMyc	Fap	HiMyc_miR21KO	0	0	262.5	0.5	1	1	0	0
B cells	HiMyc_miR21KO_vs_HiMyc	Scn7a	HiMyc_miR21KO	0	0	262.5	0.5	1	1	0	0
B cells	HiMyc_miR21KO_vs_HiMyc	Dlx1	HiMyc_miR21KO	0	0	262.5	0.5	1	1	0	0
B cells	HiMyc_miR21KO_vs_HiMyc	Gm17250	HiMyc_miR21KO	0	0	262.5	0.5	1	1	0	0
B cells	HiMyc_miR21KO_vs_HiMyc	Hoxd12	HiMyc_miR21KO	0	0	262.5	0.5	1	1	0	0
B cells	HiMyc_miR21KO_vs_HiMyc	Cyct	HiMyc_miR21KO	0	0	262.5	0.5	1	1	0	0
B cells	HiMyc_miR21KO_vs_HiMyc	4933423P22Rik	HiMyc_miR21KO	0	0	262.5	0.5	1	1	0	0
B cells	HiMyc_miR21KO_vs_HiMyc	Gpr176	HiMyc_miR21KO	0	0	262.5	0.5	1	1	0	0
B cells	HiMyc_miR21KO_vs_HiMyc	Plcb2	HiMyc_miR21KO	0	0	262.5	0.5	1	1	0	0
B cells	HiMyc_miR21KO_vs_HiMyc	Gm14091	HiMyc_miR21KO	0	0	262.5	0.5	1	1	0	0
B cells	HiMyc_miR21KO_vs_HiMyc	Casc5	HiMyc_miR21KO	0	0	262.5	0.5	1	1	0	0
B cells	HiMyc_miR21KO_vs_HiMyc	Oip5	HiMyc_miR21KO	0	0	262.5	0.5	1	1	0	0
B cells	HiMyc_miR21KO_vs_HiMyc	Pla2g4e	HiMyc_miR21KO	0	0	262.5	0.5	1	1	0	0
B cells	HiMyc_miR21KO_vs_HiMyc	Duox1	HiMyc_miR21KO	0	0	262.5	0.5	1	1	0	0
B cells	HiMyc_miR21KO_vs_HiMyc	Adra2b	HiMyc_miR21KO	0	0	262.5	0.5	1	1	0	0
B cells	HiMyc_miR21KO_vs_HiMyc	Gm14010	HiMyc_miR21KO	0	0	262.5	0.5	1	1	0	0
B cells	HiMyc_miR21KO_vs_HiMyc	A730036I17Rik	HiMyc_miR21KO	0	0	262.5	0.5	1	1	0	0
B cells	HiMyc_miR21KO_vs_HiMyc	Hspa12b	HiMyc_miR21KO	0	0	262.5	0.5	1	1	0	0
B cells	HiMyc_miR21KO_vs_HiMyc	Defb45	HiMyc_miR21KO	0.0732408192445407	0.0732408192445407	280	0.533333333333333	0.137840319851374	1	6.66666666666667	0
B cells	HiMyc_miR21KO_vs_HiMyc	Fam83c	HiMyc_miR21KO	0	0	262.5	0.5	1	1	0	0
B cells	HiMyc_miR21KO_vs_HiMyc	Svs3b	HiMyc_miR21KO	0	0	262.5	0.5	1	1	0	0
B cells	HiMyc_miR21KO_vs_HiMyc	Svs4	HiMyc_miR21KO	0	-0.0709973328510857	247.5	0.471428571428571	0.365971251333444	1	0	5.71428571428571
B cells	HiMyc_miR21KO_vs_HiMyc	Svs3a	HiMyc_miR21KO	0	-0.0313889225333746	255	0.485714285714286	0.541192898741999	1	0	2.85714285714286
B cells	HiMyc_miR21KO_vs_HiMyc	Gm14317	HiMyc_miR21KO	0	0	262.5	0.5	1	1	0	0
B cells	HiMyc_miR21KO_vs_HiMyc	Ocstamp	HiMyc_miR21KO	0	0	262.5	0.5	1	1	0	0
B cells	HiMyc_miR21KO_vs_HiMyc	Kcnq2	HiMyc_miR21KO	0	0	262.5	0.5	1	1	0	0
B cells	HiMyc_miR21KO_vs_HiMyc	Gm14703	HiMyc_miR21KO	0	0	262.5	0.5	1	1	0	0
B cells	HiMyc_miR21KO_vs_HiMyc	4930557A04Rik	HiMyc_miR21KO	0	0	262.5	0.5	1	1	0	0
B cells	HiMyc_miR21KO_vs_HiMyc	Gpr82	HiMyc_miR21KO	0	0	262.5	0.5	1	1	0	0
B cells	HiMyc_miR21KO_vs_HiMyc	Sash3	HiMyc_miR21KO	0.28511107460107	-0.0104629741777915	259	0.493333333333333	0.935905029785192	1	26.6666666666667	28.5714285714286
B cells	HiMyc_miR21KO_vs_HiMyc	3830403N18Rik	HiMyc_miR21KO	0	0	262.5	0.5	1	1	0	0
B cells	HiMyc_miR21KO_vs_HiMyc	Mtap7d3	HiMyc_miR21KO	0	0	262.5	0.5	1	1	0	0
B cells	HiMyc_miR21KO_vs_HiMyc	Xlr4b	HiMyc_miR21KO	0	-0.110605743168797	232.5	0.442857142857143	0.184340793090821	1	0	11.4285714285714
B cells	HiMyc_miR21KO_vs_HiMyc	Gab3	HiMyc_miR21KO	0	0	262.5	0.5	1	1	0	0
B cells	HiMyc_miR21KO_vs_HiMyc	5430427O19Rik	HiMyc_miR21KO	0.0462098120373297	-0.0165680330294194	264	0.502857142857143	0.958985141200265	1	6.66666666666667	5.71428571428571
B cells	HiMyc_miR21KO_vs_HiMyc	F630028O10Rik	HiMyc_miR21KO	0	0	262.5	0.5	1	1	0	0
B cells	HiMyc_miR21KO_vs_HiMyc	Awat2	HiMyc_miR21KO	0	0	262.5	0.5	1	1	0	0
B cells	HiMyc_miR21KO_vs_HiMyc	Cysltr1	HiMyc_miR21KO	0.0462098120373297	0.0462098120373297	280	0.533333333333333	0.137840319851374	1	6.66666666666667	0
B cells	HiMyc_miR21KO_vs_HiMyc	A630033H20Rik	HiMyc_miR21KO	0	0	262.5	0.5	1	1	0	0
B cells	HiMyc_miR21KO_vs_HiMyc	Frmpd3	HiMyc_miR21KO	0	0	262.5	0.5	1	1	0	0
B cells	HiMyc_miR21KO_vs_HiMyc	Kcne1l	HiMyc_miR21KO	0	0	262.5	0.5	1	1	0	0
B cells	HiMyc_miR21KO_vs_HiMyc	Capn6	HiMyc_miR21KO	0	0	262.5	0.5	1	1	0	0
B cells	HiMyc_miR21KO_vs_HiMyc	Gm9833	HiMyc_miR21KO	0	0	262.5	0.5	1	1	0	0
B cells	HiMyc_miR21KO_vs_HiMyc	Fabp12	HiMyc_miR21KO	0	0	262.5	0.5	1	1	0	0
B cells	HiMyc_miR21KO_vs_HiMyc	Gm5150	HiMyc_miR21KO	0	0	262.5	0.5	1	1	0	0
B cells	HiMyc_miR21KO_vs_HiMyc	Qrfpr	HiMyc_miR21KO	0	0	262.5	0.5	1	1	0	0
B cells	HiMyc_miR21KO_vs_HiMyc	Erich6	HiMyc_miR21KO	0	0	262.5	0.5	1	1	0	0
B cells	HiMyc_miR21KO_vs_HiMyc	Gpr171	HiMyc_miR21KO	0.1656604433192	-0.0966807251794996	247.5	0.471428571428571	0.671432083880936	1	20	22.8571428571429
B cells	HiMyc_miR21KO_vs_HiMyc	P2ry13	HiMyc_miR21KO	0	0	262.5	0.5	1	1	0	0
B cells	HiMyc_miR21KO_vs_HiMyc	Gm37035	HiMyc_miR21KO	0	0	262.5	0.5	1	1	0	0
B cells	HiMyc_miR21KO_vs_HiMyc	Rarres1	HiMyc_miR21KO	0	0	262.5	0.5	1	1	0	0
B cells	HiMyc_miR21KO_vs_HiMyc	1110032F04Rik	HiMyc_miR21KO	0	0	262.5	0.5	1	1	0	0
B cells	HiMyc_miR21KO_vs_HiMyc	Rxfp1	HiMyc_miR21KO	0	0	262.5	0.5	1	1	0	0
B cells	HiMyc_miR21KO_vs_HiMyc	Dchs2	HiMyc_miR21KO	0	0	262.5	0.5	1	1	0	0
B cells	HiMyc_miR21KO_vs_HiMyc	Iqgap3	HiMyc_miR21KO	0	0	262.5	0.5	1	1	0	0
B cells	HiMyc_miR21KO_vs_HiMyc	Gm3764	HiMyc_miR21KO	0	0	262.5	0.5	1	1	0	0
B cells	HiMyc_miR21KO_vs_HiMyc	Bglap2	HiMyc_miR21KO	0	0	262.5	0.5	1	1	0	0
B cells	HiMyc_miR21KO_vs_HiMyc	S100a9	HiMyc_miR21KO	0	0	262.5	0.5	1	1	0	0
B cells	HiMyc_miR21KO_vs_HiMyc	Pglyrp4	HiMyc_miR21KO	0	0	262.5	0.5	1	1	0	0
B cells	HiMyc_miR21KO_vs_HiMyc	Sprr2d	HiMyc_miR21KO	0	0	262.5	0.5	1	1	0	0
B cells	HiMyc_miR21KO_vs_HiMyc	Lce1f	HiMyc_miR21KO	0	0	262.5	0.5	1	1	0	0
B cells	HiMyc_miR21KO_vs_HiMyc	Crnn	HiMyc_miR21KO	0	0	262.5	0.5	1	1	0	0
B cells	HiMyc_miR21KO_vs_HiMyc	Fcgr1	HiMyc_miR21KO	0	0	262.5	0.5	1	1	0	0
B cells	HiMyc_miR21KO_vs_HiMyc	Gm5544	HiMyc_miR21KO	0	0	262.5	0.5	1	1	0	0
B cells	HiMyc_miR21KO_vs_HiMyc	Gm16160	HiMyc_miR21KO	0	0	262.5	0.5	1	1	0	0
B cells	HiMyc_miR21KO_vs_HiMyc	A230001M10Rik	HiMyc_miR21KO	0	0	262.5	0.5	1	1	0	0
B cells	HiMyc_miR21KO_vs_HiMyc	Gm43242	HiMyc_miR21KO	0	0	262.5	0.5	1	1	0	0
B cells	HiMyc_miR21KO_vs_HiMyc	Sycp1	HiMyc_miR21KO	0	0	262.5	0.5	1	1	0	0
B cells	HiMyc_miR21KO_vs_HiMyc	Syt6	HiMyc_miR21KO	0	0	262.5	0.5	1	1	0	0
B cells	HiMyc_miR21KO_vs_HiMyc	Wnt2b	HiMyc_miR21KO	0	0	262.5	0.5	1	1	0	0
B cells	HiMyc_miR21KO_vs_HiMyc	Chil3	HiMyc_miR21KO	0	0	262.5	0.5	1	1	0	0
B cells	HiMyc_miR21KO_vs_HiMyc	Gm36211	HiMyc_miR21KO	0	0	262.5	0.5	1	1	0	0
B cells	HiMyc_miR21KO_vs_HiMyc	Gm43221	HiMyc_miR21KO	0	0	262.5	0.5	1	1	0	0
B cells	HiMyc_miR21KO_vs_HiMyc	Gm42835	HiMyc_miR21KO	0	0	262.5	0.5	1	1	0	0
B cells	HiMyc_miR21KO_vs_HiMyc	Ugt8a	HiMyc_miR21KO	0	0	262.5	0.5	1	1	0	0
B cells	HiMyc_miR21KO_vs_HiMyc	Etnppl	HiMyc_miR21KO	0	0	262.5	0.5	1	1	0	0
B cells	HiMyc_miR21KO_vs_HiMyc	Gm29865	HiMyc_miR21KO	0	0	262.5	0.5	1	1	0	0
B cells	HiMyc_miR21KO_vs_HiMyc	Gm43254	HiMyc_miR21KO	0	0	262.5	0.5	1	1	0	0
B cells	HiMyc_miR21KO_vs_HiMyc	Gbp2b	HiMyc_miR21KO	0	0	262.5	0.5	1	1	0	0
B cells	HiMyc_miR21KO_vs_HiMyc	Clca1	HiMyc_miR21KO	0	0	262.5	0.5	1	1	0	0
B cells	HiMyc_miR21KO_vs_HiMyc	Clca2	HiMyc_miR21KO	0	0	262.5	0.5	1	1	0	0
B cells	HiMyc_miR21KO_vs_HiMyc	St6galnac5	HiMyc_miR21KO	0	0	262.5	0.5	1	1	0	0
B cells	HiMyc_miR21KO_vs_HiMyc	Lrrc7	HiMyc_miR21KO	0.0462098120373297	0.0462098120373297	280	0.533333333333333	0.137840319851374	1	6.66666666666667	0
B cells	HiMyc_miR21KO_vs_HiMyc	Depdc1a	HiMyc_miR21KO	0	0	262.5	0.5	1	1	0	0
B cells	HiMyc_miR21KO_vs_HiMyc	4930430E12Rik	HiMyc_miR21KO	0	0	262.5	0.5	1	1	0	0
B cells	HiMyc_miR21KO_vs_HiMyc	Rad54b	HiMyc_miR21KO	0	0	262.5	0.5	1	1	0	0
B cells	HiMyc_miR21KO_vs_HiMyc	Melk	HiMyc_miR21KO	0	0	262.5	0.5	1	1	0	0
B cells	HiMyc_miR21KO_vs_HiMyc	Ccdc180	HiMyc_miR21KO	0	0	262.5	0.5	1	1	0	0
B cells	HiMyc_miR21KO_vs_HiMyc	Anks6	HiMyc_miR21KO	0	0	262.5	0.5	1	1	0	0
B cells	HiMyc_miR21KO_vs_HiMyc	AI427809	HiMyc_miR21KO	0	0	262.5	0.5	1	1	0	0
B cells	HiMyc_miR21KO_vs_HiMyc	Gm12530	HiMyc_miR21KO	0	0	262.5	0.5	1	1	0	0
B cells	HiMyc_miR21KO_vs_HiMyc	Tnfsf15	HiMyc_miR21KO	0	0	262.5	0.5	1	1	0	0
B cells	HiMyc_miR21KO_vs_HiMyc	Brinp1	HiMyc_miR21KO	0	0	262.5	0.5	1	1	0	0
B cells	HiMyc_miR21KO_vs_HiMyc	Ifnb1	HiMyc_miR21KO	0	0	262.5	0.5	1	1	0	0
B cells	HiMyc_miR21KO_vs_HiMyc	Cdkn2a	HiMyc_miR21KO	0	0	262.5	0.5	1	1	0	0
B cells	HiMyc_miR21KO_vs_HiMyc	Gm10306	HiMyc_miR21KO	0	0	262.5	0.5	1	1	0	0
B cells	HiMyc_miR21KO_vs_HiMyc	Fam159a	HiMyc_miR21KO	0	0	262.5	0.5	1	1	0	0
B cells	HiMyc_miR21KO_vs_HiMyc	Ptch2	HiMyc_miR21KO	0	0	262.5	0.5	1	1	0	0
B cells	HiMyc_miR21KO_vs_HiMyc	Tctex1d4	HiMyc_miR21KO	0	0	262.5	0.5	1	1	0	0
B cells	HiMyc_miR21KO_vs_HiMyc	Gm12927	HiMyc_miR21KO	0	0	262.5	0.5	1	1	0	0
B cells	HiMyc_miR21KO_vs_HiMyc	Ccdc30	HiMyc_miR21KO	0	0	262.5	0.5	1	1	0	0
B cells	HiMyc_miR21KO_vs_HiMyc	Guca2b	HiMyc_miR21KO	0	0	262.5	0.5	1	1	0	0
B cells	HiMyc_miR21KO_vs_HiMyc	Rims3	HiMyc_miR21KO	0	0	262.5	0.5	1	1	0	0
B cells	HiMyc_miR21KO_vs_HiMyc	Grik3	HiMyc_miR21KO	0	0	262.5	0.5	1	1	0	0
B cells	HiMyc_miR21KO_vs_HiMyc	Csf3r	HiMyc_miR21KO	0	0	262.5	0.5	1	1	0	0
B cells	HiMyc_miR21KO_vs_HiMyc	Fam167b	HiMyc_miR21KO	0	0	262.5	0.5	1	1	0	0
B cells	HiMyc_miR21KO_vs_HiMyc	Themis2	HiMyc_miR21KO	0	-0.0773728628886346	247.5	0.471428571428571	0.365971251333444	1	0	5.71428571428571
B cells	HiMyc_miR21KO_vs_HiMyc	Fgr	HiMyc_miR21KO	0	0	262.5	0.5	1	1	0	0
B cells	HiMyc_miR21KO_vs_HiMyc	6030445D17Rik	HiMyc_miR21KO	0	0	262.5	0.5	1	1	0	0
B cells	HiMyc_miR21KO_vs_HiMyc	Gm13010	HiMyc_miR21KO	0	0	262.5	0.5	1	1	0	0
B cells	HiMyc_miR21KO_vs_HiMyc	Ubxn10	HiMyc_miR21KO	0	0	262.5	0.5	1	1	0	0
B cells	HiMyc_miR21KO_vs_HiMyc	Pla2g5	HiMyc_miR21KO	0	0	262.5	0.5	1	1	0	0
B cells	HiMyc_miR21KO_vs_HiMyc	Pla2g2e	HiMyc_miR21KO	0	0	262.5	0.5	1	1	0	0
B cells	HiMyc_miR21KO_vs_HiMyc	Padi4	HiMyc_miR21KO	0	0	262.5	0.5	1	1	0	0
B cells	HiMyc_miR21KO_vs_HiMyc	Tmem82	HiMyc_miR21KO	0	-0.0198042051588556	255	0.485714285714286	0.541192898741999	1	0	2.85714285714286
B cells	HiMyc_miR21KO_vs_HiMyc	4930455G09Rik	HiMyc_miR21KO	0	0	262.5	0.5	1	1	0	0
B cells	HiMyc_miR21KO_vs_HiMyc	Gm13023	HiMyc_miR21KO	0	0	262.5	0.5	1	1	0	0
B cells	HiMyc_miR21KO_vs_HiMyc	Pramef12	HiMyc_miR21KO	0	0	262.5	0.5	1	1	0	0
B cells	HiMyc_miR21KO_vs_HiMyc	1700012P22Rik	HiMyc_miR21KO	0	0	262.5	0.5	1	1	0	0
B cells	HiMyc_miR21KO_vs_HiMyc	Gm13248	HiMyc_miR21KO	0	0	262.5	0.5	1	1	0	0
B cells	HiMyc_miR21KO_vs_HiMyc	Gm13054	HiMyc_miR21KO	0	0	262.5	0.5	1	1	0	0
B cells	HiMyc_miR21KO_vs_HiMyc	Gm15969	HiMyc_miR21KO	0	0	262.5	0.5	1	1	0	0
B cells	HiMyc_miR21KO_vs_HiMyc	1700045H11Rik	HiMyc_miR21KO	0	0	262.5	0.5	1	1	0	0
B cells	HiMyc_miR21KO_vs_HiMyc	1700015F17Rik	HiMyc_miR21KO	0	0	262.5	0.5	1	1	0	0
B cells	HiMyc_miR21KO_vs_HiMyc	Abcb4	HiMyc_miR21KO	0	0	262.5	0.5	1	1	0	0
B cells	HiMyc_miR21KO_vs_HiMyc	Sema3d	HiMyc_miR21KO	0	0	262.5	0.5	1	1	0	0
B cells	HiMyc_miR21KO_vs_HiMyc	Asic3	HiMyc_miR21KO	0	0	262.5	0.5	1	1	0	0
B cells	HiMyc_miR21KO_vs_HiMyc	AI839979	HiMyc_miR21KO	0	0	262.5	0.5	1	1	0	0
B cells	HiMyc_miR21KO_vs_HiMyc	Crmp1	HiMyc_miR21KO	0	0	262.5	0.5	1	1	0	0
B cells	HiMyc_miR21KO_vs_HiMyc	Bst1	HiMyc_miR21KO	0	0	262.5	0.5	1	1	0	0
B cells	HiMyc_miR21KO_vs_HiMyc	Gm16401	HiMyc_miR21KO	0	0	262.5	0.5	1	1	0	0
B cells	HiMyc_miR21KO_vs_HiMyc	Ncapg	HiMyc_miR21KO	0	0	262.5	0.5	1	1	0	0
B cells	HiMyc_miR21KO_vs_HiMyc	Tlr6	HiMyc_miR21KO	0	-0.0198042051588556	255	0.485714285714286	0.541192898741999	1	0	2.85714285714286
B cells	HiMyc_miR21KO_vs_HiMyc	Klb	HiMyc_miR21KO	0	0	262.5	0.5	1	1	0	0
B cells	HiMyc_miR21KO_vs_HiMyc	Gabrb1	HiMyc_miR21KO	0	0	262.5	0.5	1	1	0	0
B cells	HiMyc_miR21KO_vs_HiMyc	Zar1	HiMyc_miR21KO	0	0	262.5	0.5	1	1	0	0
B cells	HiMyc_miR21KO_vs_HiMyc	Gm42800	HiMyc_miR21KO	0	0	262.5	0.5	1	1	0	0
B cells	HiMyc_miR21KO_vs_HiMyc	Hopxos	HiMyc_miR21KO	0	0	262.5	0.5	1	1	0	0
B cells	HiMyc_miR21KO_vs_HiMyc	Tmprss11g	HiMyc_miR21KO	0	0	262.5	0.5	1	1	0	0
B cells	HiMyc_miR21KO_vs_HiMyc	Tmprss11e	HiMyc_miR21KO	0	0	262.5	0.5	1	1	0	0
B cells	HiMyc_miR21KO_vs_HiMyc	Csn1s2b	HiMyc_miR21KO	0	0	262.5	0.5	1	1	0	0
B cells	HiMyc_miR21KO_vs_HiMyc	Afp	HiMyc_miR21KO	0	0	262.5	0.5	1	1	0	0
B cells	HiMyc_miR21KO_vs_HiMyc	Ppbp	HiMyc_miR21KO	0	0	262.5	0.5	1	1	0	0
B cells	HiMyc_miR21KO_vs_HiMyc	Ppef2	HiMyc_miR21KO	0	0	262.5	0.5	1	1	0	0
B cells	HiMyc_miR21KO_vs_HiMyc	Prdm8	HiMyc_miR21KO	0	0	262.5	0.5	1	1	0	0
B cells	HiMyc_miR21KO_vs_HiMyc	5430427N15Rik	HiMyc_miR21KO	0	0	262.5	0.5	1	1	0	0
B cells	HiMyc_miR21KO_vs_HiMyc	Gbp10	HiMyc_miR21KO	0	0	262.5	0.5	1	1	0	0
B cells	HiMyc_miR21KO_vs_HiMyc	Gbp6.1	HiMyc_miR21KO	0	0	262.5	0.5	1	1	0	0
B cells	HiMyc_miR21KO_vs_HiMyc	Gm43419	HiMyc_miR21KO	0	0	262.5	0.5	1	1	0	0
B cells	HiMyc_miR21KO_vs_HiMyc	Gfi1	HiMyc_miR21KO	0	0	262.5	0.5	1	1	0	0
B cells	HiMyc_miR21KO_vs_HiMyc	Nos1	HiMyc_miR21KO	0	0	262.5	0.5	1	1	0	0
B cells	HiMyc_miR21KO_vs_HiMyc	1700008B11Rik	HiMyc_miR21KO	0	0	262.5	0.5	1	1	0	0
B cells	HiMyc_miR21KO_vs_HiMyc	Hcar1	HiMyc_miR21KO	0	0	262.5	0.5	1	1	0	0
B cells	HiMyc_miR21KO_vs_HiMyc	Wbscr28	HiMyc_miR21KO	0	0	262.5	0.5	1	1	0	0
B cells	HiMyc_miR21KO_vs_HiMyc	Cldn13	HiMyc_miR21KO	0	0	262.5	0.5	1	1	0	0
B cells	HiMyc_miR21KO_vs_HiMyc	Myl10	HiMyc_miR21KO	0	0	262.5	0.5	1	1	0	0
B cells	HiMyc_miR21KO_vs_HiMyc	Muc3	HiMyc_miR21KO	0	0	262.5	0.5	1	1	0	0
B cells	HiMyc_miR21KO_vs_HiMyc	Gm42562	HiMyc_miR21KO	0	0	262.5	0.5	1	1	0	0
B cells	HiMyc_miR21KO_vs_HiMyc	Pilra	HiMyc_miR21KO	0	0	262.5	0.5	1	1	0	0
B cells	HiMyc_miR21KO_vs_HiMyc	Pilrb1	HiMyc_miR21KO	0	0	262.5	0.5	1	1	0	0
B cells	HiMyc_miR21KO_vs_HiMyc	Pilrb2	HiMyc_miR21KO	0	0	262.5	0.5	1	1	0	0
B cells	HiMyc_miR21KO_vs_HiMyc	Cyp3a13	HiMyc_miR21KO	0	0	262.5	0.5	1	1	0	0
B cells	HiMyc_miR21KO_vs_HiMyc	Gal3st4	HiMyc_miR21KO	0	0	262.5	0.5	1	1	0	0
B cells	HiMyc_miR21KO_vs_HiMyc	C130050O18Rik	HiMyc_miR21KO	0	0	262.5	0.5	1	1	0	0
B cells	HiMyc_miR21KO_vs_HiMyc	Slc29a4	HiMyc_miR21KO	0	0	262.5	0.5	1	1	0	0
B cells	HiMyc_miR21KO_vs_HiMyc	Tmem130	HiMyc_miR21KO	0	0	262.5	0.5	1	1	0	0
B cells	HiMyc_miR21KO_vs_HiMyc	Flt3	HiMyc_miR21KO	0	-0.0511931276922301	247.5	0.471428571428571	0.365971251333444	1	0	5.71428571428571
B cells	HiMyc_miR21KO_vs_HiMyc	D5Ertd605e	HiMyc_miR21KO	0	0	262.5	0.5	1	1	0	0
B cells	HiMyc_miR21KO_vs_HiMyc	Gm42788	HiMyc_miR21KO	0	0	262.5	0.5	1	1	0	0
B cells	HiMyc_miR21KO_vs_HiMyc	BC028471	HiMyc_miR21KO	0	0	262.5	0.5	1	1	0	0
B cells	HiMyc_miR21KO_vs_HiMyc	Gm5	HiMyc_miR21KO	0	0	262.5	0.5	1	1	0	0
B cells	HiMyc_miR21KO_vs_HiMyc	Akr1b7	HiMyc_miR21KO	0	0	262.5	0.5	1	1	0	0
B cells	HiMyc_miR21KO_vs_HiMyc	2010107G12Rik	HiMyc_miR21KO	0	0	262.5	0.5	1	1	0	0
B cells	HiMyc_miR21KO_vs_HiMyc	Tbxas1	HiMyc_miR21KO	0.0462098120373297	0.0462098120373297	280	0.533333333333333	0.137840319851374	1	6.66666666666667	0
B cells	HiMyc_miR21KO_vs_HiMyc	Hoxa6	HiMyc_miR21KO	0	0	262.5	0.5	1	1	0	0
B cells	HiMyc_miR21KO_vs_HiMyc	Hottip	HiMyc_miR21KO	0	0	262.5	0.5	1	1	0	0
B cells	HiMyc_miR21KO_vs_HiMyc	Adcyap1r1	HiMyc_miR21KO	0	0	262.5	0.5	1	1	0	0
B cells	HiMyc_miR21KO_vs_HiMyc	Gprin3	HiMyc_miR21KO	0	0	262.5	0.5	1	1	0	0
B cells	HiMyc_miR21KO_vs_HiMyc	Mmrn1	HiMyc_miR21KO	0	0	262.5	0.5	1	1	0	0
B cells	HiMyc_miR21KO_vs_HiMyc	Il12rb2	HiMyc_miR21KO	0	0	262.5	0.5	1	1	0	0
B cells	HiMyc_miR21KO_vs_HiMyc	Il23r	HiMyc_miR21KO	0	0	262.5	0.5	1	1	0	0
B cells	HiMyc_miR21KO_vs_HiMyc	Tacr1	HiMyc_miR21KO	0	0	262.5	0.5	1	1	0	0
B cells	HiMyc_miR21KO_vs_HiMyc	Add2	HiMyc_miR21KO	0	0	262.5	0.5	1	1	0	0
B cells	HiMyc_miR21KO_vs_HiMyc	Gm44214	HiMyc_miR21KO	0	0	262.5	0.5	1	1	0	0
B cells	HiMyc_miR21KO_vs_HiMyc	Efcc1	HiMyc_miR21KO	0	0	262.5	0.5	1	1	0	0
B cells	HiMyc_miR21KO_vs_HiMyc	Wnt7a	HiMyc_miR21KO	0	0	262.5	0.5	1	1	0	0
B cells	HiMyc_miR21KO_vs_HiMyc	Ssu2	HiMyc_miR21KO	0	0	262.5	0.5	1	1	0	0
B cells	HiMyc_miR21KO_vs_HiMyc	Fancd2	HiMyc_miR21KO	0	0	262.5	0.5	1	1	0	0
B cells	HiMyc_miR21KO_vs_HiMyc	Alox5	HiMyc_miR21KO	0	0	262.5	0.5	1	1	0	0
B cells	HiMyc_miR21KO_vs_HiMyc	Gdf3	HiMyc_miR21KO	0	0	262.5	0.5	1	1	0	0
B cells	HiMyc_miR21KO_vs_HiMyc	Clec4a3	HiMyc_miR21KO	0	0	262.5	0.5	1	1	0	0
B cells	HiMyc_miR21KO_vs_HiMyc	Clec4a2	HiMyc_miR21KO	0.0462098120373297	0.0462098120373297	280	0.533333333333333	0.137840319851374	1	6.66666666666667	0
B cells	HiMyc_miR21KO_vs_HiMyc	Gm10010	HiMyc_miR21KO	0.0462098120373297	0.0462098120373297	280	0.533333333333333	0.137840319851374	1	6.66666666666667	0
B cells	HiMyc_miR21KO_vs_HiMyc	Klrb1b	HiMyc_miR21KO	0	0	262.5	0.5	1	1	0	0
B cells	HiMyc_miR21KO_vs_HiMyc	Gm15987	HiMyc_miR21KO	0	-0.161798870861027	225	0.428571428571429	0.13242199785225	1	0	14.2857142857143
B cells	HiMyc_miR21KO_vs_HiMyc	Cd69	HiMyc_miR21KO	1.01361719386968	0.221528569970926	292	0.556190476190476	0.507522037347502	1	53.3333333333333	45.7142857142857
B cells	HiMyc_miR21KO_vs_HiMyc	Clec12a	HiMyc_miR21KO	0	0	262.5	0.5	1	1	0	0
B cells	HiMyc_miR21KO_vs_HiMyc	Klrd1	HiMyc_miR21KO	0	0	262.5	0.5	1	1	0	0
B cells	HiMyc_miR21KO_vs_HiMyc	Klrc1	HiMyc_miR21KO	0	0	262.5	0.5	1	1	0	0
B cells	HiMyc_miR21KO_vs_HiMyc	Gsg1	HiMyc_miR21KO	0.0462098120373297	0.0462098120373297	280	0.533333333333333	0.137840319851374	1	6.66666666666667	0
B cells	HiMyc_miR21KO_vs_HiMyc	Pbp2	HiMyc_miR21KO	0	0	262.5	0.5	1	1	0	0
B cells	HiMyc_miR21KO_vs_HiMyc	Erp27	HiMyc_miR21KO	0	0	262.5	0.5	1	1	0	0
B cells	HiMyc_miR21KO_vs_HiMyc	Pde6h	HiMyc_miR21KO	0	0	262.5	0.5	1	1	0	0
B cells	HiMyc_miR21KO_vs_HiMyc	Lrmp	HiMyc_miR21KO	0.0462098120373297	-0.178366903890446	224.5	0.427619047619048	0.213277496432739	1	6.66666666666667	20
B cells	HiMyc_miR21KO_vs_HiMyc	Arntl2	HiMyc_miR21KO	0	0	262.5	0.5	1	1	0	0
B cells	HiMyc_miR21KO_vs_HiMyc	AU018091	HiMyc_miR21KO	0	0	262.5	0.5	1	1	0	0
B cells	HiMyc_miR21KO_vs_HiMyc	Pirb	HiMyc_miR21KO	0	0	262.5	0.5	1	1	0	0
B cells	HiMyc_miR21KO_vs_HiMyc	Pira2	HiMyc_miR21KO	0	0	262.5	0.5	1	1	0	0
B cells	HiMyc_miR21KO_vs_HiMyc	9430041J12Rik	HiMyc_miR21KO	0	0	262.5	0.5	1	1	0	0
B cells	HiMyc_miR21KO_vs_HiMyc	Ttyh1	HiMyc_miR21KO	0	0	262.5	0.5	1	1	0	0
B cells	HiMyc_miR21KO_vs_HiMyc	Zik1	HiMyc_miR21KO	0	0	262.5	0.5	1	1	0	0
B cells	HiMyc_miR21KO_vs_HiMyc	Ceacam19	HiMyc_miR21KO	0	0	262.5	0.5	1	1	0	0
B cells	HiMyc_miR21KO_vs_HiMyc	Zfp114	HiMyc_miR21KO	0	0	262.5	0.5	1	1	0	0
B cells	HiMyc_miR21KO_vs_HiMyc	Irgc1	HiMyc_miR21KO	0	-0.0313889225333746	255	0.485714285714286	0.541192898741999	1	0	2.85714285714286
B cells	HiMyc_miR21KO_vs_HiMyc	Tmem145	HiMyc_miR21KO	0	0	262.5	0.5	1	1	0	0
B cells	HiMyc_miR21KO_vs_HiMyc	E130208F15Rik	HiMyc_miR21KO	0	0	262.5	0.5	1	1	0	0
B cells	HiMyc_miR21KO_vs_HiMyc	RP23-56C20.7	HiMyc_miR21KO	0	0	262.5	0.5	1	1	0	0
B cells	HiMyc_miR21KO_vs_HiMyc	Gm26610	HiMyc_miR21KO	0	0	262.5	0.5	1	1	0	0
B cells	HiMyc_miR21KO_vs_HiMyc	Krtdap	HiMyc_miR21KO	0	0	262.5	0.5	1	1	0	0
B cells	HiMyc_miR21KO_vs_HiMyc	G630030J09Rik	HiMyc_miR21KO	0	0	262.5	0.5	1	1	0	0
B cells	HiMyc_miR21KO_vs_HiMyc	Scgb2b27	HiMyc_miR21KO	0	0	262.5	0.5	1	1	0	0
B cells	HiMyc_miR21KO_vs_HiMyc	Siglecg	HiMyc_miR21KO	0.15350567286627	-0.0692270853147187	231	0.44	0.303282741039618	1	6.66666666666667	20
B cells	HiMyc_miR21KO_vs_HiMyc	Nkg7	HiMyc_miR21KO	0	0	262.5	0.5	1	1	0	0
B cells	HiMyc_miR21KO_vs_HiMyc	Klk9	HiMyc_miR21KO	0	0	262.5	0.5	1	1	0	0
B cells	HiMyc_miR21KO_vs_HiMyc	RP24-325H17.1	HiMyc_miR21KO	0	0	262.5	0.5	1	1	0	0
B cells	HiMyc_miR21KO_vs_HiMyc	Hrc	HiMyc_miR21KO	0	0	262.5	0.5	1	1	0	0
B cells	HiMyc_miR21KO_vs_HiMyc	Saa3	HiMyc_miR21KO	0	0	262.5	0.5	1	1	0	0
B cells	HiMyc_miR21KO_vs_HiMyc	Ptpn5	HiMyc_miR21KO	0	0	262.5	0.5	1	1	0	0
B cells	HiMyc_miR21KO_vs_HiMyc	RP24-444C13.27	HiMyc_miR21KO	0	0	262.5	0.5	1	1	0	0
B cells	HiMyc_miR21KO_vs_HiMyc	Nell1	HiMyc_miR21KO	0	0	262.5	0.5	1	1	0	0
B cells	HiMyc_miR21KO_vs_HiMyc	1810008I18Rik	HiMyc_miR21KO	0	0	262.5	0.5	1	1	0	0
B cells	HiMyc_miR21KO_vs_HiMyc	A730056A06Rik	HiMyc_miR21KO	0	0	262.5	0.5	1	1	0	0
B cells	HiMyc_miR21KO_vs_HiMyc	Acan	HiMyc_miR21KO	0	0	262.5	0.5	1	1	0	0
B cells	HiMyc_miR21KO_vs_HiMyc	Ap3b2	HiMyc_miR21KO	0	0	262.5	0.5	1	1	0	0
B cells	HiMyc_miR21KO_vs_HiMyc	Adamtsl3	HiMyc_miR21KO	0	0	262.5	0.5	1	1	0	0
B cells	HiMyc_miR21KO_vs_HiMyc	Folh1	HiMyc_miR21KO	0.299987311355351	0.202810243307861	295	0.561904761904762	0.229997568332137	1	20	8.57142857142857
B cells	HiMyc_miR21KO_vs_HiMyc	Tpbgl	HiMyc_miR21KO	0	0	262.5	0.5	1	1	0	0
B cells	HiMyc_miR21KO_vs_HiMyc	Slco2b1	HiMyc_miR21KO	0	0	262.5	0.5	1	1	0	0
B cells	HiMyc_miR21KO_vs_HiMyc	RP23-428N8.3	HiMyc_miR21KO	0	0	262.5	0.5	1	1	0	0
B cells	HiMyc_miR21KO_vs_HiMyc	Ucp3	HiMyc_miR21KO	0	0	262.5	0.5	1	1	0	0
B cells	HiMyc_miR21KO_vs_HiMyc	Xntrpc	HiMyc_miR21KO	0	0	262.5	0.5	1	1	0	0
B cells	HiMyc_miR21KO_vs_HiMyc	Trim30d	HiMyc_miR21KO	0	0	262.5	0.5	1	1	0	0
B cells	HiMyc_miR21KO_vs_HiMyc	Lyve1	HiMyc_miR21KO	0	0	262.5	0.5	1	1	0	0
B cells	HiMyc_miR21KO_vs_HiMyc	Insc	HiMyc_miR21KO	0	0	262.5	0.5	1	1	0	0
B cells	HiMyc_miR21KO_vs_HiMyc	Chp2	HiMyc_miR21KO	0	0	262.5	0.5	1	1	0	0
B cells	HiMyc_miR21KO_vs_HiMyc	Cd19	HiMyc_miR21KO	0.265932269770952	-0.0274428921183066	251	0.478095238095238	0.755737869190602	1	20	25.7142857142857
B cells	HiMyc_miR21KO_vs_HiMyc	Fam57b	HiMyc_miR21KO	0	0	262.5	0.5	1	1	0	0
B cells	HiMyc_miR21KO_vs_HiMyc	AI467606	HiMyc_miR21KO	0.0924196240746594	0.0924196240746594	280	0.533333333333333	0.137840319851374	1	6.66666666666667	0
B cells	HiMyc_miR21KO_vs_HiMyc	Tmem265	HiMyc_miR21KO	0	-0.0511931276922301	247.5	0.471428571428571	0.365971251333444	1	0	5.71428571428571
B cells	HiMyc_miR21KO_vs_HiMyc	RP24-159C12.10	HiMyc_miR21KO	0	0	262.5	0.5	1	1	0	0
B cells	HiMyc_miR21KO_vs_HiMyc	Itgax	HiMyc_miR21KO	0.11945063128187	0.11945063128187	297.5	0.566666666666667	0.0314758115041705	1	13.3333333333333	0
B cells	HiMyc_miR21KO_vs_HiMyc	Slc5a2	HiMyc_miR21KO	0	0	262.5	0.5	1	1	0	0
B cells	HiMyc_miR21KO_vs_HiMyc	Dmbt1	HiMyc_miR21KO	0	-0.0511931276922301	247.5	0.471428571428571	0.365971251333444	1	0	5.71428571428571
B cells	HiMyc_miR21KO_vs_HiMyc	Cuzd1	HiMyc_miR21KO	0	0	262.5	0.5	1	1	0	0
B cells	HiMyc_miR21KO_vs_HiMyc	1700007K09Rik	HiMyc_miR21KO	0	0	262.5	0.5	1	1	0	0
B cells	HiMyc_miR21KO_vs_HiMyc	Adam12	HiMyc_miR21KO	0	0	262.5	0.5	1	1	0	0
B cells	HiMyc_miR21KO_vs_HiMyc	Prap1	HiMyc_miR21KO	0	0	262.5	0.5	1	1	0	0
B cells	HiMyc_miR21KO_vs_HiMyc	Ifitm6	HiMyc_miR21KO	0	0	262.5	0.5	1	1	0	0
B cells	HiMyc_miR21KO_vs_HiMyc	H60c	HiMyc_miR21KO	0	0	262.5	0.5	1	1	0	0
B cells	HiMyc_miR21KO_vs_HiMyc	Gm9930	HiMyc_miR21KO	0	0	262.5	0.5	1	1	0	0
B cells	HiMyc_miR21KO_vs_HiMyc	Pde7b	HiMyc_miR21KO	0	0	262.5	0.5	1	1	0	0
B cells	HiMyc_miR21KO_vs_HiMyc	Tmem200a	HiMyc_miR21KO	0	0	262.5	0.5	1	1	0	0
B cells	HiMyc_miR21KO_vs_HiMyc	Gm26564	HiMyc_miR21KO	0	0	262.5	0.5	1	1	0	0
B cells	HiMyc_miR21KO_vs_HiMyc	G630090E17Rik	HiMyc_miR21KO	0	0	262.5	0.5	1	1	0	0
B cells	HiMyc_miR21KO_vs_HiMyc	Pla2g12b	HiMyc_miR21KO	0	0	262.5	0.5	1	1	0	0
B cells	HiMyc_miR21KO_vs_HiMyc	Oit3	HiMyc_miR21KO	0	0	262.5	0.5	1	1	0	0
B cells	HiMyc_miR21KO_vs_HiMyc	Gm17059	HiMyc_miR21KO	0	0	262.5	0.5	1	1	0	0
B cells	HiMyc_miR21KO_vs_HiMyc	Cdh23	HiMyc_miR21KO	0	0	262.5	0.5	1	1	0	0
B cells	HiMyc_miR21KO_vs_HiMyc	Mmp11	HiMyc_miR21KO	0	0	262.5	0.5	1	1	0	0
B cells	HiMyc_miR21KO_vs_HiMyc	Trpm2	HiMyc_miR21KO	0	0	262.5	0.5	1	1	0	0
B cells	HiMyc_miR21KO_vs_HiMyc	Slc1a6	HiMyc_miR21KO	0	0	262.5	0.5	1	1	0	0
B cells	HiMyc_miR21KO_vs_HiMyc	Mterf2	HiMyc_miR21KO	0	0	262.5	0.5	1	1	0	0
B cells	HiMyc_miR21KO_vs_HiMyc	Ano4	HiMyc_miR21KO	0	0	262.5	0.5	1	1	0	0
B cells	HiMyc_miR21KO_vs_HiMyc	Nr1h4	HiMyc_miR21KO	0	0	262.5	0.5	1	1	0	0
B cells	HiMyc_miR21KO_vs_HiMyc	4933408J17Rik	HiMyc_miR21KO	0	0	262.5	0.5	1	1	0	0
B cells	HiMyc_miR21KO_vs_HiMyc	Gm15915	HiMyc_miR21KO	0	0	262.5	0.5	1	1	0	0
B cells	HiMyc_miR21KO_vs_HiMyc	Plxnc1	HiMyc_miR21KO	0.11945063128187	0.0996464261230147	290.5	0.553333333333333	0.157230588570627	1	13.3333333333333	2.85714285714286
B cells	HiMyc_miR21KO_vs_HiMyc	2310039L15Rik	HiMyc_miR21KO	0	0	262.5	0.5	1	1	0	0
B cells	HiMyc_miR21KO_vs_HiMyc	Lin7a	HiMyc_miR21KO	0	0	262.5	0.5	1	1	0	0
B cells	HiMyc_miR21KO_vs_HiMyc	Myrfl	HiMyc_miR21KO	0	0	262.5	0.5	1	1	0	0
B cells	HiMyc_miR21KO_vs_HiMyc	Lyz1	HiMyc_miR21KO	0.219722457733622	0.219722457733622	280	0.533333333333333	0.137840319851374	1	6.66666666666667	0
B cells	HiMyc_miR21KO_vs_HiMyc	Slc26a10	HiMyc_miR21KO	0	0	262.5	0.5	1	1	0	0
B cells	HiMyc_miR21KO_vs_HiMyc	Arhgap9	HiMyc_miR21KO	0	-0.0396084103177112	247.5	0.471428571428571	0.365971251333444	1	0	5.71428571428571
B cells	HiMyc_miR21KO_vs_HiMyc	Mcemp1	HiMyc_miR21KO	0	0	262.5	0.5	1	1	0	0
B cells	HiMyc_miR21KO_vs_HiMyc	Cd209f	HiMyc_miR21KO	0	0	262.5	0.5	1	1	0	0
B cells	HiMyc_miR21KO_vs_HiMyc	F7	HiMyc_miR21KO	0	0	262.5	0.5	1	1	0	0
B cells	HiMyc_miR21KO_vs_HiMyc	Adprhl1	HiMyc_miR21KO	0	0	262.5	0.5	1	1	0	0
B cells	HiMyc_miR21KO_vs_HiMyc	Gm15056	HiMyc_miR21KO	0	0	262.5	0.5	1	1	0	0
B cells	HiMyc_miR21KO_vs_HiMyc	Nkx6-3	HiMyc_miR21KO	0	0	262.5	0.5	1	1	0	0
B cells	HiMyc_miR21KO_vs_HiMyc	Ido2	HiMyc_miR21KO	0	0	262.5	0.5	1	1	0	0
B cells	HiMyc_miR21KO_vs_HiMyc	Adam32	HiMyc_miR21KO	0.0462098120373297	0.0462098120373297	280	0.533333333333333	0.137840319851374	1	6.66666666666667	0
B cells	HiMyc_miR21KO_vs_HiMyc	Mtmr7	HiMyc_miR21KO	0	0	262.5	0.5	1	1	0	0
B cells	HiMyc_miR21KO_vs_HiMyc	Gm2366	HiMyc_miR21KO	0	0	262.5	0.5	1	1	0	0
B cells	HiMyc_miR21KO_vs_HiMyc	Tll1	HiMyc_miR21KO	0	0	262.5	0.5	1	1	0	0
B cells	HiMyc_miR21KO_vs_HiMyc	Pbx4	HiMyc_miR21KO	0	0	262.5	0.5	1	1	0	0
B cells	HiMyc_miR21KO_vs_HiMyc	Ankle1	HiMyc_miR21KO	0	0	262.5	0.5	1	1	0	0
B cells	HiMyc_miR21KO_vs_HiMyc	Tmem221	HiMyc_miR21KO	0	0	262.5	0.5	1	1	0	0
B cells	HiMyc_miR21KO_vs_HiMyc	Fcho1	HiMyc_miR21KO	0	-0.0511931276922301	247.5	0.471428571428571	0.365971251333444	1	0	5.71428571428571
B cells	HiMyc_miR21KO_vs_HiMyc	Cyp4f18	HiMyc_miR21KO	0	-0.150214153486508	225	0.428571428571429	0.132319120849231	1	0	14.2857142857143
B cells	HiMyc_miR21KO_vs_HiMyc	0610038B21Rik	HiMyc_miR21KO	0	0	262.5	0.5	1	1	0	0
B cells	HiMyc_miR21KO_vs_HiMyc	Adcy7	HiMyc_miR21KO	0.0732408192445407	0.0104629741777915	265	0.504761904761905	0.918078589411984	1	6.66666666666667	5.71428571428571
B cells	HiMyc_miR21KO_vs_HiMyc	Adgrg5	HiMyc_miR21KO	0	-0.0198042051588556	255	0.485714285714286	0.541192898741999	1	0	2.85714285714286
B cells	HiMyc_miR21KO_vs_HiMyc	Cngb1	HiMyc_miR21KO	0	0	262.5	0.5	1	1	0	0
B cells	HiMyc_miR21KO_vs_HiMyc	Cdh8	HiMyc_miR21KO	0	-0.0313889225333746	255	0.485714285714286	0.541192898741999	1	0	2.85714285714286
B cells	HiMyc_miR21KO_vs_HiMyc	A330008L17Rik	HiMyc_miR21KO	0	0	262.5	0.5	1	1	0	0
B cells	HiMyc_miR21KO_vs_HiMyc	Ces2f	HiMyc_miR21KO	0	0	262.5	0.5	1	1	0	0
B cells	HiMyc_miR21KO_vs_HiMyc	Exoc3l	HiMyc_miR21KO	0	0	262.5	0.5	1	1	0	0
B cells	HiMyc_miR21KO_vs_HiMyc	Snai3	HiMyc_miR21KO	0	0	262.5	0.5	1	1	0	0
B cells	HiMyc_miR21KO_vs_HiMyc	Mc1r	HiMyc_miR21KO	0	0	262.5	0.5	1	1	0	0
B cells	HiMyc_miR21KO_vs_HiMyc	Slc35f3	HiMyc_miR21KO	0	0	262.5	0.5	1	1	0	0
B cells	HiMyc_miR21KO_vs_HiMyc	Myoz1	HiMyc_miR21KO	0	0	262.5	0.5	1	1	0	0
B cells	HiMyc_miR21KO_vs_HiMyc	E330034G19Rik	HiMyc_miR21KO	0	0	262.5	0.5	1	1	0	0
B cells	HiMyc_miR21KO_vs_HiMyc	1810011H11Rik	HiMyc_miR21KO	0	0	262.5	0.5	1	1	0	0
B cells	HiMyc_miR21KO_vs_HiMyc	A630023A22Rik	HiMyc_miR21KO	0	0	262.5	0.5	1	1	0	0
B cells	HiMyc_miR21KO_vs_HiMyc	A930038B10Rik	HiMyc_miR21KO	0	0	262.5	0.5	1	1	0	0
B cells	HiMyc_miR21KO_vs_HiMyc	Sftpd	HiMyc_miR21KO	0	0	262.5	0.5	1	1	0	0
B cells	HiMyc_miR21KO_vs_HiMyc	Cdkn3	HiMyc_miR21KO	0.0462098120373297	0.0462098120373297	280	0.533333333333333	0.137840319851374	1	6.66666666666667	0
B cells	HiMyc_miR21KO_vs_HiMyc	Dlgap5	HiMyc_miR21KO	0	0	262.5	0.5	1	1	0	0
B cells	HiMyc_miR21KO_vs_HiMyc	Tmem253	HiMyc_miR21KO	0	0	262.5	0.5	1	1	0	0
B cells	HiMyc_miR21KO_vs_HiMyc	Phf11a	HiMyc_miR21KO	0	0	262.5	0.5	1	1	0	0
B cells	HiMyc_miR21KO_vs_HiMyc	Arl11	HiMyc_miR21KO	0	0	262.5	0.5	1	1	0	0
B cells	HiMyc_miR21KO_vs_HiMyc	Esco2	HiMyc_miR21KO	0	-0.0198042051588556	255	0.485714285714286	0.541192898741999	1	0	2.85714285714286
B cells	HiMyc_miR21KO_vs_HiMyc	5031414D18Rik	HiMyc_miR21KO	0	0	262.5	0.5	1	1	0	0
B cells	HiMyc_miR21KO_vs_HiMyc	Kbtbd6	HiMyc_miR21KO	0	0	262.5	0.5	1	1	0	0
B cells	HiMyc_miR21KO_vs_HiMyc	Mmp10	HiMyc_miR21KO	0	0	262.5	0.5	1	1	0	0
B cells	HiMyc_miR21KO_vs_HiMyc	Trpc6	HiMyc_miR21KO	0	0	262.5	0.5	1	1	0	0
B cells	HiMyc_miR21KO_vs_HiMyc	Hephl1	HiMyc_miR21KO	0	0	262.5	0.5	1	1	0	0
B cells	HiMyc_miR21KO_vs_HiMyc	Muc16	HiMyc_miR21KO	0	0	262.5	0.5	1	1	0	0
B cells	HiMyc_miR21KO_vs_HiMyc	Icam5	HiMyc_miR21KO	0	0	262.5	0.5	1	1	0	0
B cells	HiMyc_miR21KO_vs_HiMyc	Epor	HiMyc_miR21KO	0	0	262.5	0.5	1	1	0	0
B cells	HiMyc_miR21KO_vs_HiMyc	Bmper	HiMyc_miR21KO	0	0	262.5	0.5	1	1	0	0
B cells	HiMyc_miR21KO_vs_HiMyc	Ntm	HiMyc_miR21KO	0	0	262.5	0.5	1	1	0	0
B cells	HiMyc_miR21KO_vs_HiMyc	Gm15520	HiMyc_miR21KO	0	0	262.5	0.5	1	1	0	0
B cells	HiMyc_miR21KO_vs_HiMyc	Kirrel3	HiMyc_miR21KO	0	0	262.5	0.5	1	1	0	0
B cells	HiMyc_miR21KO_vs_HiMyc	Kirrel3os	HiMyc_miR21KO	0	0	262.5	0.5	1	1	0	0
B cells	HiMyc_miR21KO_vs_HiMyc	Ccdc15	HiMyc_miR21KO	0	0	262.5	0.5	1	1	0	0
B cells	HiMyc_miR21KO_vs_HiMyc	D630033O11Rik	HiMyc_miR21KO	0	0	262.5	0.5	1	1	0	0
B cells	HiMyc_miR21KO_vs_HiMyc	Pdzd3	HiMyc_miR21KO	0	0	262.5	0.5	1	1	0	0
B cells	HiMyc_miR21KO_vs_HiMyc	Ankk1	HiMyc_miR21KO	0	0	262.5	0.5	1	1	0	0
B cells	HiMyc_miR21KO_vs_HiMyc	Gldn	HiMyc_miR21KO	0	0	262.5	0.5	1	1	0	0
B cells	HiMyc_miR21KO_vs_HiMyc	Gm17231	HiMyc_miR21KO	0	-0.0198042051588556	255	0.485714285714286	0.541192898741999	1	0	2.85714285714286
B cells	HiMyc_miR21KO_vs_HiMyc	Islr2	HiMyc_miR21KO	0	0	262.5	0.5	1	1	0	0
B cells	HiMyc_miR21KO_vs_HiMyc	Coro2b	HiMyc_miR21KO	0	0	262.5	0.5	1	1	0	0
B cells	HiMyc_miR21KO_vs_HiMyc	Skor1	HiMyc_miR21KO	0	0	262.5	0.5	1	1	0	0
B cells	HiMyc_miR21KO_vs_HiMyc	Pif1	HiMyc_miR21KO	0	0	262.5	0.5	1	1	0	0
B cells	HiMyc_miR21KO_vs_HiMyc	Gnb5	HiMyc_miR21KO	0	0	262.5	0.5	1	1	0	0
B cells	HiMyc_miR21KO_vs_HiMyc	Scg3	HiMyc_miR21KO	0	0	262.5	0.5	1	1	0	0
B cells	HiMyc_miR21KO_vs_HiMyc	Gm10639	HiMyc_miR21KO	0	0	262.5	0.5	1	1	0	0
B cells	HiMyc_miR21KO_vs_HiMyc	Ddx43	HiMyc_miR21KO	0	0	262.5	0.5	1	1	0	0
B cells	HiMyc_miR21KO_vs_HiMyc	Ttk	HiMyc_miR21KO	0.0732408192445407	0.0534366140856851	273	0.52	0.532969347097394	1	6.66666666666667	2.85714285714286
B cells	HiMyc_miR21KO_vs_HiMyc	Prss35	HiMyc_miR21KO	0	0	262.5	0.5	1	1	0	0
B cells	HiMyc_miR21KO_vs_HiMyc	Tbx18	HiMyc_miR21KO	0	0	262.5	0.5	1	1	0	0
B cells	HiMyc_miR21KO_vs_HiMyc	Adamts7	HiMyc_miR21KO	0	0	262.5	0.5	1	1	0	0
B cells	HiMyc_miR21KO_vs_HiMyc	1300017J02Rik	HiMyc_miR21KO	0	0	262.5	0.5	1	1	0	0
B cells	HiMyc_miR21KO_vs_HiMyc	Glyctk	HiMyc_miR21KO	0	0	262.5	0.5	1	1	0	0
B cells	HiMyc_miR21KO_vs_HiMyc	6430571L13Rik	HiMyc_miR21KO	0	0	262.5	0.5	1	1	0	0
B cells	HiMyc_miR21KO_vs_HiMyc	Traip	HiMyc_miR21KO	0	0	262.5	0.5	1	1	0	0
B cells	HiMyc_miR21KO_vs_HiMyc	Bsn	HiMyc_miR21KO	0	0	262.5	0.5	1	1	0	0
B cells	HiMyc_miR21KO_vs_HiMyc	Tmie	HiMyc_miR21KO	0	0	262.5	0.5	1	1	0	0
B cells	HiMyc_miR21KO_vs_HiMyc	Gm9888	HiMyc_miR21KO	0	0	262.5	0.5	1	1	0	0
B cells	HiMyc_miR21KO_vs_HiMyc	Cxcr6	HiMyc_miR21KO	0	0	262.5	0.5	1	1	0	0
B cells	HiMyc_miR21KO_vs_HiMyc	Xcr1	HiMyc_miR21KO	0	0	262.5	0.5	1	1	0	0
B cells	HiMyc_miR21KO_vs_HiMyc	Myl7	HiMyc_miR21KO	0	0	262.5	0.5	1	1	0	0
B cells	HiMyc_miR21KO_vs_HiMyc	Gck	HiMyc_miR21KO	0	0	262.5	0.5	1	1	0	0
B cells	HiMyc_miR21KO_vs_HiMyc	Fignl1	HiMyc_miR21KO	0	-0.0198042051588556	255	0.485714285714286	0.541192898741999	1	0	2.85714285714286
B cells	HiMyc_miR21KO_vs_HiMyc	Gm16140	HiMyc_miR21KO	0	0	262.5	0.5	1	1	0	0
B cells	HiMyc_miR21KO_vs_HiMyc	1700093K21Rik	HiMyc_miR21KO	0	0	262.5	0.5	1	1	0	0
B cells	HiMyc_miR21KO_vs_HiMyc	Gpr75	HiMyc_miR21KO	0	0	262.5	0.5	1	1	0	0
B cells	HiMyc_miR21KO_vs_HiMyc	Hmmr	HiMyc_miR21KO	0	0	262.5	0.5	1	1	0	0
B cells	HiMyc_miR21KO_vs_HiMyc	2310031A07Rik	HiMyc_miR21KO	0	0	262.5	0.5	1	1	0	0
B cells	HiMyc_miR21KO_vs_HiMyc	Gm5431	HiMyc_miR21KO	0	0	262.5	0.5	1	1	0	0
B cells	HiMyc_miR21KO_vs_HiMyc	Olfr56	HiMyc_miR21KO	0	0	262.5	0.5	1	1	0	0
B cells	HiMyc_miR21KO_vs_HiMyc	Tgtp2	HiMyc_miR21KO	0	0	262.5	0.5	1	1	0	0
B cells	HiMyc_miR21KO_vs_HiMyc	Btnl9	HiMyc_miR21KO	0	0	262.5	0.5	1	1	0	0
B cells	HiMyc_miR21KO_vs_HiMyc	Scgb3a1	HiMyc_miR21KO	0	0	262.5	0.5	1	1	0	0
B cells	HiMyc_miR21KO_vs_HiMyc	Gm26551	HiMyc_miR21KO	0	0	262.5	0.5	1	1	0	0
B cells	HiMyc_miR21KO_vs_HiMyc	Leap2	HiMyc_miR21KO	0	0	262.5	0.5	1	1	0	0
B cells	HiMyc_miR21KO_vs_HiMyc	Csf2	HiMyc_miR21KO	0	0	262.5	0.5	1	1	0	0
B cells	HiMyc_miR21KO_vs_HiMyc	Acsl6	HiMyc_miR21KO	0	0	262.5	0.5	1	1	0	0
B cells	HiMyc_miR21KO_vs_HiMyc	Slc36a3os	HiMyc_miR21KO	0	-0.0313889225333746	255	0.485714285714286	0.541192898741999	1	0	2.85714285714286
B cells	HiMyc_miR21KO_vs_HiMyc	Nmur2	HiMyc_miR21KO	0	0	262.5	0.5	1	1	0	0
B cells	HiMyc_miR21KO_vs_HiMyc	Tnfrsf13b	HiMyc_miR21KO	0.0732408192445407	-0.0687538464576308	243	0.462857142857143	0.475921240787483	1	6.66666666666667	14.2857142857143
B cells	HiMyc_miR21KO_vs_HiMyc	Aurkb	HiMyc_miR21KO	0	-0.0198042051588556	255	0.485714285714286	0.541192898741999	1	0	2.85714285714286
B cells	HiMyc_miR21KO_vs_HiMyc	Slc35g3	HiMyc_miR21KO	0	0	262.5	0.5	1	1	0	0
B cells	HiMyc_miR21KO_vs_HiMyc	Acap1	HiMyc_miR21KO	0	-0.128565990580865	232.5	0.442857142857143	0.184340793090821	1	0	11.4285714285714
B cells	HiMyc_miR21KO_vs_HiMyc	Asgr2	HiMyc_miR21KO	0	0	262.5	0.5	1	1	0	0
B cells	HiMyc_miR21KO_vs_HiMyc	Serpinf2	HiMyc_miR21KO	0	0	262.5	0.5	1	1	0	0
B cells	HiMyc_miR21KO_vs_HiMyc	Tusc5	HiMyc_miR21KO	0	0	262.5	0.5	1	1	0	0
B cells	HiMyc_miR21KO_vs_HiMyc	Gm10392	HiMyc_miR21KO	0	0	262.5	0.5	1	1	0	0
B cells	HiMyc_miR21KO_vs_HiMyc	Sarm1	HiMyc_miR21KO	0	0	262.5	0.5	1	1	0	0
B cells	HiMyc_miR21KO_vs_HiMyc	Nos2	HiMyc_miR21KO	0	0	262.5	0.5	1	1	0	0
B cells	HiMyc_miR21KO_vs_HiMyc	AU040972	HiMyc_miR21KO	0	0	262.5	0.5	1	1	0	0
B cells	HiMyc_miR21KO_vs_HiMyc	Slfn4	HiMyc_miR21KO	0	0	262.5	0.5	1	1	0	0
B cells	HiMyc_miR21KO_vs_HiMyc	AI662270	HiMyc_miR21KO	0.299987311355351	-0.0665840702745966	240.5	0.458095238095238	0.588257729634185	1	26.6666666666667	37.1428571428571
B cells	HiMyc_miR21KO_vs_HiMyc	Rasl10b	HiMyc_miR21KO	0	0	262.5	0.5	1	1	0	0
B cells	HiMyc_miR21KO_vs_HiMyc	Car4	HiMyc_miR21KO	0	0	262.5	0.5	1	1	0	0
B cells	HiMyc_miR21KO_vs_HiMyc	Lpo	HiMyc_miR21KO	0	0	262.5	0.5	1	1	0	0
B cells	HiMyc_miR21KO_vs_HiMyc	Eme1	HiMyc_miR21KO	0.0462098120373297	0.0462098120373297	280	0.533333333333333	0.137840319851374	1	6.66666666666667	0
B cells	HiMyc_miR21KO_vs_HiMyc	Gm9796	HiMyc_miR21KO	0	0	262.5	0.5	1	1	0	0
B cells	HiMyc_miR21KO_vs_HiMyc	Dhx58os	HiMyc_miR21KO	0	0	262.5	0.5	1	1	0	0
B cells	HiMyc_miR21KO_vs_HiMyc	Brca1	HiMyc_miR21KO	0	-0.0313889225333746	255	0.485714285714286	0.541192898741999	1	0	2.85714285714286
B cells	HiMyc_miR21KO_vs_HiMyc	BC030867	HiMyc_miR21KO	0	0	262.5	0.5	1	1	0	0
B cells	HiMyc_miR21KO_vs_HiMyc	Ccdc103	HiMyc_miR21KO	0	0	262.5	0.5	1	1	0	0
B cells	HiMyc_miR21KO_vs_HiMyc	Kif18b	HiMyc_miR21KO	0	0	262.5	0.5	1	1	0	0
B cells	HiMyc_miR21KO_vs_HiMyc	Gm11716	HiMyc_miR21KO	0	0	262.5	0.5	1	1	0	0
B cells	HiMyc_miR21KO_vs_HiMyc	Cacng1	HiMyc_miR21KO	0	0	262.5	0.5	1	1	0	0
B cells	HiMyc_miR21KO_vs_HiMyc	9930022D16Rik	HiMyc_miR21KO	0.0924196240746594	0.0610307015412848	273	0.52	0.532969347097394	1	6.66666666666667	2.85714285714286
B cells	HiMyc_miR21KO_vs_HiMyc	Abca9	HiMyc_miR21KO	0	0	262.5	0.5	1	1	0	0
B cells	HiMyc_miR21KO_vs_HiMyc	Gm11682	HiMyc_miR21KO	0	0	262.5	0.5	1	1	0	0
B cells	HiMyc_miR21KO_vs_HiMyc	Sstr2	HiMyc_miR21KO	0	0	262.5	0.5	1	1	0	0
B cells	HiMyc_miR21KO_vs_HiMyc	Cd300lb	HiMyc_miR21KO	0	0	262.5	0.5	1	1	0	0
B cells	HiMyc_miR21KO_vs_HiMyc	Rab37	HiMyc_miR21KO	0	0	262.5	0.5	1	1	0	0
B cells	HiMyc_miR21KO_vs_HiMyc	Cd300lf	HiMyc_miR21KO	0.0732408192445407	-0.0687538464576308	243	0.462857142857143	0.475921240787483	1	6.66666666666667	14.2857142857143
B cells	HiMyc_miR21KO_vs_HiMyc	Slc16a5	HiMyc_miR21KO	0	0	262.5	0.5	1	1	0	0
B cells	HiMyc_miR21KO_vs_HiMyc	Gm11755	HiMyc_miR21KO	0	0	262.5	0.5	1	1	0	0
B cells	HiMyc_miR21KO_vs_HiMyc	Rptoros	HiMyc_miR21KO	0	0	262.5	0.5	1	1	0	0
B cells	HiMyc_miR21KO_vs_HiMyc	Pde6g	HiMyc_miR21KO	0	0	262.5	0.5	1	1	0	0
B cells	HiMyc_miR21KO_vs_HiMyc	Ppp1r27	HiMyc_miR21KO	0	0	262.5	0.5	1	1	0	0
B cells	HiMyc_miR21KO_vs_HiMyc	Prl2c5	HiMyc_miR21KO	0	0	262.5	0.5	1	1	0	0
B cells	HiMyc_miR21KO_vs_HiMyc	Gpr141	HiMyc_miR21KO	0	0	262.5	0.5	1	1	0	0
B cells	HiMyc_miR21KO_vs_HiMyc	Aoah	HiMyc_miR21KO	0	0	262.5	0.5	1	1	0	0
B cells	HiMyc_miR21KO_vs_HiMyc	Hist1h3h	HiMyc_miR21KO	0	0	262.5	0.5	1	1	0	0
B cells	HiMyc_miR21KO_vs_HiMyc	Hist1h2bk	HiMyc_miR21KO	0	0	262.5	0.5	1	1	0	0
B cells	HiMyc_miR21KO_vs_HiMyc	Hist1h3g	HiMyc_miR21KO	0	0	262.5	0.5	1	1	0	0
B cells	HiMyc_miR21KO_vs_HiMyc	Hist1h3c	HiMyc_miR21KO	0	0	262.5	0.5	1	1	0	0
B cells	HiMyc_miR21KO_vs_HiMyc	Hist1h3b	HiMyc_miR21KO	0	0	262.5	0.5	1	1	0	0
B cells	HiMyc_miR21KO_vs_HiMyc	Irf4	HiMyc_miR21KO	0.522134278700365	0.234779717705839	295.5	0.562857142857143	0.384124786463582	1	33.3333333333333	25.7142857142857
B cells	HiMyc_miR21KO_vs_HiMyc	Hus1b	HiMyc_miR21KO	0	0	262.5	0.5	1	1	0	0
B cells	HiMyc_miR21KO_vs_HiMyc	Serpinb9b	HiMyc_miR21KO	0	0	262.5	0.5	1	1	0	0
B cells	HiMyc_miR21KO_vs_HiMyc	Serpinb1b	HiMyc_miR21KO	0	-0.0313889225333746	255	0.485714285714286	0.541192898741999	1	0	2.85714285714286
B cells	HiMyc_miR21KO_vs_HiMyc	Fam217a	HiMyc_miR21KO	0	0	262.5	0.5	1	1	0	0
B cells	HiMyc_miR21KO_vs_HiMyc	Ly86	HiMyc_miR21KO	0.37753069867573	-0.0529848707215456	261	0.497142857142857	0.980289559665348	1	40	34.2857142857143
B cells	HiMyc_miR21KO_vs_HiMyc	Gm10784	HiMyc_miR21KO	0	0	262.5	0.5	1	1	0	0
B cells	HiMyc_miR21KO_vs_HiMyc	Shc3	HiMyc_miR21KO	0	0	262.5	0.5	1	1	0	0
B cells	HiMyc_miR21KO_vs_HiMyc	Mxd3	HiMyc_miR21KO	0	0	262.5	0.5	1	1	0	0
B cells	HiMyc_miR21KO_vs_HiMyc	Tifab	HiMyc_miR21KO	0	0	262.5	0.5	1	1	0	0
B cells	HiMyc_miR21KO_vs_HiMyc	4930486L24Rik	HiMyc_miR21KO	0	0	262.5	0.5	1	1	0	0
B cells	HiMyc_miR21KO_vs_HiMyc	6720489N17Rik	HiMyc_miR21KO	0	0	262.5	0.5	1	1	0	0
B cells	HiMyc_miR21KO_vs_HiMyc	Gm16907	HiMyc_miR21KO	0	0	262.5	0.5	1	1	0	0
B cells	HiMyc_miR21KO_vs_HiMyc	Gm16133	HiMyc_miR21KO	0	0	262.5	0.5	1	1	0	0
B cells	HiMyc_miR21KO_vs_HiMyc	Zfp455	HiMyc_miR21KO	0	0	262.5	0.5	1	1	0	0
B cells	HiMyc_miR21KO_vs_HiMyc	Zfp85	HiMyc_miR21KO	0	-0.0313889225333746	255	0.485714285714286	0.541192898741999	1	0	2.85714285714286
B cells	HiMyc_miR21KO_vs_HiMyc	Spata9	HiMyc_miR21KO	0	0	262.5	0.5	1	1	0	0
B cells	HiMyc_miR21KO_vs_HiMyc	Naip6	HiMyc_miR21KO	0	-0.0198042051588556	255	0.485714285714286	0.541192898741999	1	0	2.85714285714286
B cells	HiMyc_miR21KO_vs_HiMyc	Depdc1b	HiMyc_miR21KO	0	0	262.5	0.5	1	1	0	0
B cells	HiMyc_miR21KO_vs_HiMyc	Ankrd55	HiMyc_miR21KO	0	0	262.5	0.5	1	1	0	0
B cells	HiMyc_miR21KO_vs_HiMyc	Hcn1	HiMyc_miR21KO	0.231049060186648	0.199660137653274	308	0.586666666666667	0.042888715809094	1	20	2.85714285714286
B cells	HiMyc_miR21KO_vs_HiMyc	3110070M22Rik	HiMyc_miR21KO	0	0	262.5	0.5	1	1	0	0
B cells	HiMyc_miR21KO_vs_HiMyc	Apob	HiMyc_miR21KO	0	0	262.5	0.5	1	1	0	0
B cells	HiMyc_miR21KO_vs_HiMyc	Vsnl1	HiMyc_miR21KO	0	0	262.5	0.5	1	1	0	0
B cells	HiMyc_miR21KO_vs_HiMyc	2410018L13Rik	HiMyc_miR21KO	0	0	262.5	0.5	1	1	0	0
B cells	HiMyc_miR21KO_vs_HiMyc	9030624G23Rik	HiMyc_miR21KO	0	0	262.5	0.5	1	1	0	0
B cells	HiMyc_miR21KO_vs_HiMyc	Gm15691	HiMyc_miR21KO	0	0	262.5	0.5	1	1	0	0
B cells	HiMyc_miR21KO_vs_HiMyc	Lrr1	HiMyc_miR21KO	0	0	262.5	0.5	1	1	0	0
B cells	HiMyc_miR21KO_vs_HiMyc	D030025P21Rik	HiMyc_miR21KO	0	0	262.5	0.5	1	1	0	0
B cells	HiMyc_miR21KO_vs_HiMyc	Esrrb	HiMyc_miR21KO	0	0	262.5	0.5	1	1	0	0
B cells	HiMyc_miR21KO_vs_HiMyc	Serpina1b	HiMyc_miR21KO	0	0	262.5	0.5	1	1	0	0
B cells	HiMyc_miR21KO_vs_HiMyc	Serpina3f	HiMyc_miR21KO	0	0	262.5	0.5	1	1	0	0
B cells	HiMyc_miR21KO_vs_HiMyc	Syne3	HiMyc_miR21KO	0	0	262.5	0.5	1	1	0	0
B cells	HiMyc_miR21KO_vs_HiMyc	Bcl11b	HiMyc_miR21KO	0	0	262.5	0.5	1	1	0	0
B cells	HiMyc_miR21KO_vs_HiMyc	Gm10425	HiMyc_miR21KO	0	0	262.5	0.5	1	1	0	0
B cells	HiMyc_miR21KO_vs_HiMyc	C9	HiMyc_miR21KO	0	0	262.5	0.5	1	1	0	0
B cells	HiMyc_miR21KO_vs_HiMyc	4930556M19Rik	HiMyc_miR21KO	0	0	262.5	0.5	1	1	0	0
B cells	HiMyc_miR21KO_vs_HiMyc	Tspyl5	HiMyc_miR21KO	0	0	262.5	0.5	1	1	0	0
B cells	HiMyc_miR21KO_vs_HiMyc	Fbxo43	HiMyc_miR21KO	0	0	262.5	0.5	1	1	0	0
B cells	HiMyc_miR21KO_vs_HiMyc	Tnfrsf11b	HiMyc_miR21KO	0	0	262.5	0.5	1	1	0	0
B cells	HiMyc_miR21KO_vs_HiMyc	Dscc1	HiMyc_miR21KO	0	0	262.5	0.5	1	1	0	0
B cells	HiMyc_miR21KO_vs_HiMyc	Sla	HiMyc_miR21KO	0.238901262563741	0.13651500717928	289	0.55047619047619	0.361272373044548	1	20	11.4285714285714
B cells	HiMyc_miR21KO_vs_HiMyc	Gpr20	HiMyc_miR21KO	0	0	262.5	0.5	1	1	0	0
B cells	HiMyc_miR21KO_vs_HiMyc	Slurp1	HiMyc_miR21KO	0	0	262.5	0.5	1	1	0	0
B cells	HiMyc_miR21KO_vs_HiMyc	Gml2	HiMyc_miR21KO	0	0	262.5	0.5	1	1	0	0
B cells	HiMyc_miR21KO_vs_HiMyc	Ly6i	HiMyc_miR21KO	0	0	262.5	0.5	1	1	0	0
B cells	HiMyc_miR21KO_vs_HiMyc	Ly6c2	HiMyc_miR21KO	0.146481638489081	0.146481638489081	280	0.533333333333333	0.137840319851374	1	6.66666666666667	0
B cells	HiMyc_miR21KO_vs_HiMyc	BC025446	HiMyc_miR21KO	0	0	262.5	0.5	1	1	0	0
B cells	HiMyc_miR21KO_vs_HiMyc	Zfp41	HiMyc_miR21KO	0	0	262.5	0.5	1	1	0	0
B cells	HiMyc_miR21KO_vs_HiMyc	Apol7c	HiMyc_miR21KO	0	0	262.5	0.5	1	1	0	0
B cells	HiMyc_miR21KO_vs_HiMyc	Kctd17	HiMyc_miR21KO	0.0462098120373297	0.0462098120373297	280	0.533333333333333	0.137840319851374	1	6.66666666666667	0
B cells	HiMyc_miR21KO_vs_HiMyc	Tmprss6	HiMyc_miR21KO	0	0	262.5	0.5	1	1	0	0
B cells	HiMyc_miR21KO_vs_HiMyc	Gm10863	HiMyc_miR21KO	0	0	262.5	0.5	1	1	0	0
B cells	HiMyc_miR21KO_vs_HiMyc	1500009C09Rik	HiMyc_miR21KO	0	0	262.5	0.5	1	1	0	0
B cells	HiMyc_miR21KO_vs_HiMyc	Fam109b	HiMyc_miR21KO	0	0	262.5	0.5	1	1	0	0
B cells	HiMyc_miR21KO_vs_HiMyc	Scube1	HiMyc_miR21KO	0	0	262.5	0.5	1	1	0	0
B cells	HiMyc_miR21KO_vs_HiMyc	Ldoc1l	HiMyc_miR21KO	0	0	262.5	0.5	1	1	0	0
B cells	HiMyc_miR21KO_vs_HiMyc	4930578M01Rik	HiMyc_miR21KO	0	-0.0313889225333746	255	0.485714285714286	0.541192898741999	1	0	2.85714285714286
B cells	HiMyc_miR21KO_vs_HiMyc	Gm17058	HiMyc_miR21KO	0	0	262.5	0.5	1	1	0	0
B cells	HiMyc_miR21KO_vs_HiMyc	Mettl7a3	HiMyc_miR21KO	0	0	262.5	0.5	1	1	0	0
B cells	HiMyc_miR21KO_vs_HiMyc	Galnt6	HiMyc_miR21KO	0	-0.0511931276922301	247.5	0.471428571428571	0.365971251333444	1	0	5.71428571428571
B cells	HiMyc_miR21KO_vs_HiMyc	Krt84	HiMyc_miR21KO	0	0	262.5	0.5	1	1	0	0
B cells	HiMyc_miR21KO_vs_HiMyc	Krt76	HiMyc_miR21KO	0	0	262.5	0.5	1	1	0	0
B cells	HiMyc_miR21KO_vs_HiMyc	Soat2	HiMyc_miR21KO	0	0	262.5	0.5	1	1	0	0
B cells	HiMyc_miR21KO_vs_HiMyc	Espl1	HiMyc_miR21KO	0	0	262.5	0.5	1	1	0	0
B cells	HiMyc_miR21KO_vs_HiMyc	Pde1b	HiMyc_miR21KO	0	-0.0313889225333746	255	0.485714285714286	0.541192898741999	1	0	2.85714285714286
B cells	HiMyc_miR21KO_vs_HiMyc	Mefv	HiMyc_miR21KO	0	0	262.5	0.5	1	1	0	0
B cells	HiMyc_miR21KO_vs_HiMyc	Srl	HiMyc_miR21KO	0	0	262.5	0.5	1	1	0	0
B cells	HiMyc_miR21KO_vs_HiMyc	Prm1	HiMyc_miR21KO	0	0	262.5	0.5	1	1	0	0
B cells	HiMyc_miR21KO_vs_HiMyc	2310015D24Rik	HiMyc_miR21KO	0	0	262.5	0.5	1	1	0	0
B cells	HiMyc_miR21KO_vs_HiMyc	Pla2g10	HiMyc_miR21KO	0	0	262.5	0.5	1	1	0	0
B cells	HiMyc_miR21KO_vs_HiMyc	Iqcg	HiMyc_miR21KO	0.0462098120373297	0.0462098120373297	280	0.533333333333333	0.137840319851374	1	6.66666666666667	0
B cells	HiMyc_miR21KO_vs_HiMyc	1600019K03Rik	HiMyc_miR21KO	0	0	262.5	0.5	1	1	0	0
B cells	HiMyc_miR21KO_vs_HiMyc	Fbxo40	HiMyc_miR21KO	0	0	262.5	0.5	1	1	0	0
B cells	HiMyc_miR21KO_vs_HiMyc	Polq	HiMyc_miR21KO	0	0	262.5	0.5	1	1	0	0
B cells	HiMyc_miR21KO_vs_HiMyc	Cd80	HiMyc_miR21KO	0.10729586082894	-0.0264793170888948	245	0.466666666666667	0.523578991076204	1	6.66666666666667	14.2857142857143
B cells	HiMyc_miR21KO_vs_HiMyc	Gm15638	HiMyc_miR21KO	0	0	262.5	0.5	1	1	0	0
B cells	HiMyc_miR21KO_vs_HiMyc	Adgrg7	HiMyc_miR21KO	0.0462098120373297	0.0462098120373297	280	0.533333333333333	0.137840319851374	1	6.66666666666667	0
B cells	HiMyc_miR21KO_vs_HiMyc	Stx19	HiMyc_miR21KO	0	0	262.5	0.5	1	1	0	0
B cells	HiMyc_miR21KO_vs_HiMyc	Mrap	HiMyc_miR21KO	0	0	262.5	0.5	1	1	0	0
B cells	HiMyc_miR21KO_vs_HiMyc	Gm15965	HiMyc_miR21KO	0	0	262.5	0.5	1	1	0	0
B cells	HiMyc_miR21KO_vs_HiMyc	Fpr1	HiMyc_miR21KO	0	0	262.5	0.5	1	1	0	0
B cells	HiMyc_miR21KO_vs_HiMyc	Zfp820	HiMyc_miR21KO	0	0	262.5	0.5	1	1	0	0
B cells	HiMyc_miR21KO_vs_HiMyc	Mmp25	HiMyc_miR21KO	0.231049060186648	0.231049060186648	332.5	0.633333333333333	0.00175679190236665	0.837510853766991	26.6666666666667	0
B cells	HiMyc_miR21KO_vs_HiMyc	Cldn9	HiMyc_miR21KO	0	0	262.5	0.5	1	1	0	0
B cells	HiMyc_miR21KO_vs_HiMyc	1520401A03Rik	HiMyc_miR21KO	0	0	262.5	0.5	1	1	0	0
B cells	HiMyc_miR21KO_vs_HiMyc	Gng13	HiMyc_miR21KO	0	0	262.5	0.5	1	1	0	0
B cells	HiMyc_miR21KO_vs_HiMyc	Fbxl16	HiMyc_miR21KO	0	0	262.5	0.5	1	1	0	0
B cells	HiMyc_miR21KO_vs_HiMyc	Tff3	HiMyc_miR21KO	0	0	262.5	0.5	1	1	0	0
B cells	HiMyc_miR21KO_vs_HiMyc	Zfp763	HiMyc_miR21KO	0	0	262.5	0.5	1	1	0	0
B cells	HiMyc_miR21KO_vs_HiMyc	Myo1f	HiMyc_miR21KO	0.0732408192445407	0.0732408192445407	280	0.533333333333333	0.137840319851374	1	6.66666666666667	0
B cells	HiMyc_miR21KO_vs_HiMyc	H2-Oa	HiMyc_miR21KO	0.28511107460107	0.0721190760478132	280	0.533333333333333	0.619205419142423	1	26.6666666666667	20
B cells	HiMyc_miR21KO_vs_HiMyc	2300002M23Rik	HiMyc_miR21KO	0	0	262.5	0.5	1	1	0	0
B cells	HiMyc_miR21KO_vs_HiMyc	Gm20443	HiMyc_miR21KO	0	0	262.5	0.5	1	1	0	0
B cells	HiMyc_miR21KO_vs_HiMyc	H2-M5	HiMyc_miR21KO	0	0	262.5	0.5	1	1	0	0
B cells	HiMyc_miR21KO_vs_HiMyc	H2-M2	HiMyc_miR21KO	0	0	262.5	0.5	1	1	0	0
B cells	HiMyc_miR21KO_vs_HiMyc	A530064D06Rik	HiMyc_miR21KO	0	0	262.5	0.5	1	1	0	0
B cells	HiMyc_miR21KO_vs_HiMyc	Trem1	HiMyc_miR21KO	0	0	262.5	0.5	1	1	0	0
B cells	HiMyc_miR21KO_vs_HiMyc	Trem3	HiMyc_miR21KO	0	0	262.5	0.5	1	1	0	0
B cells	HiMyc_miR21KO_vs_HiMyc	B430306N03Rik	HiMyc_miR21KO	0	0	262.5	0.5	1	1	0	0
B cells	HiMyc_miR21KO_vs_HiMyc	Kcnh8	HiMyc_miR21KO	0	0	262.5	0.5	1	1	0	0
B cells	HiMyc_miR21KO_vs_HiMyc	Gm16712	HiMyc_miR21KO	0	0	262.5	0.5	1	1	0	0
B cells	HiMyc_miR21KO_vs_HiMyc	Gm11110	HiMyc_miR21KO	0	0	262.5	0.5	1	1	0	0
B cells	HiMyc_miR21KO_vs_HiMyc	Spdya	HiMyc_miR21KO	0	0	262.5	0.5	1	1	0	0
B cells	HiMyc_miR21KO_vs_HiMyc	Haao	HiMyc_miR21KO	0.146481638489081	-0.0582908722798393	251.5	0.479047619047619	0.727333887272789	1	13.3333333333333	17.1428571428571
B cells	HiMyc_miR21KO_vs_HiMyc	A830052D11Rik	HiMyc_miR21KO	0	0	262.5	0.5	1	1	0	0
B cells	HiMyc_miR21KO_vs_HiMyc	Slc23a1	HiMyc_miR21KO	0.0732408192445407	0.0418518967111661	272.5	0.519047619047619	0.553645898291171	1	6.66666666666667	2.85714285714286
B cells	HiMyc_miR21KO_vs_HiMyc	Pcdhb21	HiMyc_miR21KO	0	0	262.5	0.5	1	1	0	0
B cells	HiMyc_miR21KO_vs_HiMyc	Slc25a2	HiMyc_miR21KO	0	0	262.5	0.5	1	1	0	0
B cells	HiMyc_miR21KO_vs_HiMyc	Pcdhgb6	HiMyc_miR21KO	0	0	262.5	0.5	1	1	0	0
B cells	HiMyc_miR21KO_vs_HiMyc	Jakmip2	HiMyc_miR21KO	0	0	262.5	0.5	1	1	0	0
B cells	HiMyc_miR21KO_vs_HiMyc	Ctxn3	HiMyc_miR21KO	0.0732408192445407	0.0534366140856851	273	0.52	0.532969347097394	1	6.66666666666667	2.85714285714286
B cells	HiMyc_miR21KO_vs_HiMyc	Chsy3	HiMyc_miR21KO	0	0	262.5	0.5	1	1	0	0
B cells	HiMyc_miR21KO_vs_HiMyc	Gm4951	HiMyc_miR21KO	0	0	262.5	0.5	1	1	0	0
B cells	HiMyc_miR21KO_vs_HiMyc	Pde6a	HiMyc_miR21KO	0	0	262.5	0.5	1	1	0	0
B cells	HiMyc_miR21KO_vs_HiMyc	Sh3tc2	HiMyc_miR21KO	0	0	262.5	0.5	1	1	0	0
B cells	HiMyc_miR21KO_vs_HiMyc	Dynap	HiMyc_miR21KO	0	0	262.5	0.5	1	1	0	0
B cells	HiMyc_miR21KO_vs_HiMyc	Rnf165	HiMyc_miR21KO	0	0	262.5	0.5	1	1	0	0
B cells	HiMyc_miR21KO_vs_HiMyc	Mtl5	HiMyc_miR21KO	0	0	262.5	0.5	1	1	0	0
B cells	HiMyc_miR21KO_vs_HiMyc	BC021614	HiMyc_miR21KO	0	0	262.5	0.5	1	1	0	0
B cells	HiMyc_miR21KO_vs_HiMyc	Gpr152	HiMyc_miR21KO	0	0	262.5	0.5	1	1	0	0
B cells	HiMyc_miR21KO_vs_HiMyc	Ptprcap	HiMyc_miR21KO	0.42646197701441	-0.621931328091016	153	0.291428571428571	0.0161706469803473	1	33.3333333333333	68.5714285714286
B cells	HiMyc_miR21KO_vs_HiMyc	2010003K11Rik	HiMyc_miR21KO	0	0	262.5	0.5	1	1	0	0
B cells	HiMyc_miR21KO_vs_HiMyc	Ctsw	HiMyc_miR21KO	0	-0.0657881455141156	247.5	0.471428571428571	0.365971251333444	1	0	5.71428571428571
B cells	HiMyc_miR21KO_vs_HiMyc	Batf2	HiMyc_miR21KO	0	0	262.5	0.5	1	1	0	0
B cells	HiMyc_miR21KO_vs_HiMyc	Scgb1a1	HiMyc_miR21KO	0	0	262.5	0.5	1	1	0	0
B cells	HiMyc_miR21KO_vs_HiMyc	Cyb561a3	HiMyc_miR21KO	0.0732408192445407	0.0104629741777915	265	0.504761904761905	0.918078589411984	1	6.66666666666667	5.71428571428571
B cells	HiMyc_miR21KO_vs_HiMyc	Ms4a14	HiMyc_miR21KO	0	0	262.5	0.5	1	1	0	0
B cells	HiMyc_miR21KO_vs_HiMyc	Ms4a4c	HiMyc_miR21KO	0.0732408192445407	-0.0803385638321498	242.5	0.461904761904762	0.464221056450927	1	6.66666666666667	14.2857142857143
B cells	HiMyc_miR21KO_vs_HiMyc	Pdcd1lg2	HiMyc_miR21KO	0	-0.191343835647614	217.5	0.414285714285714	0.0948668859025071	1	0	17.1428571428571
B cells	HiMyc_miR21KO_vs_HiMyc	Lipm	HiMyc_miR21KO	0	0	262.5	0.5	1	1	0	0
B cells	HiMyc_miR21KO_vs_HiMyc	Gm26902	HiMyc_miR21KO	0	0	262.5	0.5	1	1	0	0
B cells	HiMyc_miR21KO_vs_HiMyc	Ifit1bl1	HiMyc_miR21KO	0	0	262.5	0.5	1	1	0	0
B cells	HiMyc_miR21KO_vs_HiMyc	Ifit1bl2	HiMyc_miR21KO	0	0	262.5	0.5	1	1	0	0
B cells	HiMyc_miR21KO_vs_HiMyc	Htr7	HiMyc_miR21KO	0	0	262.5	0.5	1	1	0	0
B cells	HiMyc_miR21KO_vs_HiMyc	I830134H01Rik	HiMyc_miR21KO	0	0	262.5	0.5	1	1	0	0
B cells	HiMyc_miR21KO_vs_HiMyc	Cyp2c70	HiMyc_miR21KO	0	0	262.5	0.5	1	1	0	0
B cells	HiMyc_miR21KO_vs_HiMyc	Nkx2-3	HiMyc_miR21KO	0	0	262.5	0.5	1	1	0	0
B cells	HiMyc_miR21KO_vs_HiMyc	Pdzd7	HiMyc_miR21KO	0	0	262.5	0.5	1	1	0	0
B cells	HiMyc_miR21KO_vs_HiMyc	Sorcs1	HiMyc_miR21KO	0	0	262.5	0.5	1	1	0	0
B cells	HiMyc_miR21KO_vs_HiMyc	Emx2	HiMyc_miR21KO	0	0	262.5	0.5	1	1	0	0
B cells	HiMyc_miR21KO_vs_HiMyc	AC133103.1	HiMyc_miR21KO	0	-0.122190460543316	225	0.428571428571429	0.132319120849231	1	0	14.2857142857143
B cells	HiMyc_miR21KO_vs_HiMyc	AC125149.3	HiMyc_miR21KO	0	0	262.5	0.5	1	1	0	0
B cells	HiMyc_miR21KO_vs_HiMyc	AC168977.2	HiMyc_miR21KO	0	-0.0313889225333746	255	0.485714285714286	0.541192898741999	1	0	2.85714285714286
B cells	HiMyc_miR21KO_vs_HiMyc	MYC	HiMyc_miR21KO	0.353221157769869	0.199641774693179	301.5	0.574285714285714	0.201481938801081	1	26.6666666666667	11.4285714285714
B cells	HiMyc_miR21KO_vs_HiMyc	Khdc1c	HiMyc_miR21KO	0	-0.0313889225333746	255	0.485714285714286	0.541192898741999	1	0	2.85714285714286
B cells	HiMyc_miR21KO_vs_HiMyc	1700072G22Rik	HiMyc_miR21KO	0	0	262.5	0.5	1	1	0	0
B cells	HiMyc_miR21KO_vs_HiMyc	Gm8883	HiMyc_miR21KO	0	0	262.5	0.5	1	1	0	0
B cells	HiMyc_miR21KO_vs_HiMyc	Gpbar1	HiMyc_miR21KO	0	0	262.5	0.5	1	1	0	0
B cells	HiMyc_miR21KO_vs_HiMyc	Gm19589	HiMyc_miR21KO	0	0	262.5	0.5	1	1	0	0
B cells	HiMyc_miR21KO_vs_HiMyc	Gm28723	HiMyc_miR21KO	0	0	262.5	0.5	1	1	0	0
B cells	HiMyc_miR21KO_vs_HiMyc	Gm28856	HiMyc_miR21KO	0	0	262.5	0.5	1	1	0	0
B cells	HiMyc_miR21KO_vs_HiMyc	A430106G13Rik	HiMyc_miR21KO	0	-0.0198042051588556	255	0.485714285714286	0.541192898741999	1	0	2.85714285714286
B cells	HiMyc_miR21KO_vs_HiMyc	Tnr	HiMyc_miR21KO	0	0	262.5	0.5	1	1	0	0
B cells	HiMyc_miR21KO_vs_HiMyc	Gm16701	HiMyc_miR21KO	0	0	262.5	0.5	1	1	0	0
B cells	HiMyc_miR21KO_vs_HiMyc	Gm38287	HiMyc_miR21KO	0	0	262.5	0.5	1	1	0	0
B cells	HiMyc_miR21KO_vs_HiMyc	Grin1os	HiMyc_miR21KO	0	0	262.5	0.5	1	1	0	0
B cells	HiMyc_miR21KO_vs_HiMyc	A230005M16Rik	HiMyc_miR21KO	0	0	262.5	0.5	1	1	0	0
B cells	HiMyc_miR21KO_vs_HiMyc	Phyhd1	HiMyc_miR21KO	0	0	262.5	0.5	1	1	0	0
B cells	HiMyc_miR21KO_vs_HiMyc	C230014O12Rik	HiMyc_miR21KO	0	0	262.5	0.5	1	1	0	0
B cells	HiMyc_miR21KO_vs_HiMyc	Accsl	HiMyc_miR21KO	0	0	262.5	0.5	1	1	0	0
B cells	HiMyc_miR21KO_vs_HiMyc	Slc1a2	HiMyc_miR21KO	0	0	262.5	0.5	1	1	0	0
B cells	HiMyc_miR21KO_vs_HiMyc	Kcna4	HiMyc_miR21KO	0	0	262.5	0.5	1	1	0	0
B cells	HiMyc_miR21KO_vs_HiMyc	D330050G23Rik	HiMyc_miR21KO	0	0	262.5	0.5	1	1	0	0
B cells	HiMyc_miR21KO_vs_HiMyc	Bub1	HiMyc_miR21KO	0	0	262.5	0.5	1	1	0	0
B cells	HiMyc_miR21KO_vs_HiMyc	Ebf4	HiMyc_miR21KO	0	0	262.5	0.5	1	1	0	0
B cells	HiMyc_miR21KO_vs_HiMyc	Avp	HiMyc_miR21KO	0	0	262.5	0.5	1	1	0	0
B cells	HiMyc_miR21KO_vs_HiMyc	Chgb	HiMyc_miR21KO	0	0	262.5	0.5	1	1	0	0
B cells	HiMyc_miR21KO_vs_HiMyc	Defb19	HiMyc_miR21KO	0	0	262.5	0.5	1	1	0	0
B cells	HiMyc_miR21KO_vs_HiMyc	Myh7b	HiMyc_miR21KO	0	0	262.5	0.5	1	1	0	0
B cells	HiMyc_miR21KO_vs_HiMyc	Platr27	HiMyc_miR21KO	0	0	262.5	0.5	1	1	0	0
B cells	HiMyc_miR21KO_vs_HiMyc	Svs2	HiMyc_miR21KO	0	0	262.5	0.5	1	1	0	0
B cells	HiMyc_miR21KO_vs_HiMyc	Rbpjl	HiMyc_miR21KO	0	0	262.5	0.5	1	1	0	0
B cells	HiMyc_miR21KO_vs_HiMyc	Wfdc10	HiMyc_miR21KO	0	0	262.5	0.5	1	1	0	0
B cells	HiMyc_miR21KO_vs_HiMyc	Gata1	HiMyc_miR21KO	0	0	262.5	0.5	1	1	0	0
B cells	HiMyc_miR21KO_vs_HiMyc	Was	HiMyc_miR21KO	0.0732408192445407	-0.0489496412987752	244	0.464761904761905	0.499480611108048	1	6.66666666666667	14.2857142857143
B cells	HiMyc_miR21KO_vs_HiMyc	Rhox5	HiMyc_miR21KO	0	0	262.5	0.5	1	1	0	0
B cells	HiMyc_miR21KO_vs_HiMyc	Ccdc160	HiMyc_miR21KO	0	0	262.5	0.5	1	1	0	0
B cells	HiMyc_miR21KO_vs_HiMyc	Xlr	HiMyc_miR21KO	0	0	262.5	0.5	1	1	0	0
B cells	HiMyc_miR21KO_vs_HiMyc	Tktl1	HiMyc_miR21KO	0	0	262.5	0.5	1	1	0	0
B cells	HiMyc_miR21KO_vs_HiMyc	RP23-106P7.5	HiMyc_miR21KO	0	0	262.5	0.5	1	1	0	0
B cells	HiMyc_miR21KO_vs_HiMyc	Sirpb1c	HiMyc_miR21KO	0	0	262.5	0.5	1	1	0	0
B cells	HiMyc_miR21KO_vs_HiMyc	Mccc1os	HiMyc_miR21KO	0	0	262.5	0.5	1	1	0	0
B cells	HiMyc_miR21KO_vs_HiMyc	Fcrls	HiMyc_miR21KO	0.146481638489081	0.146481638489081	280	0.533333333333333	0.137840319851374	1	6.66666666666667	0
B cells	HiMyc_miR21KO_vs_HiMyc	AI849053	HiMyc_miR21KO	0	0	262.5	0.5	1	1	0	0
B cells	HiMyc_miR21KO_vs_HiMyc	Gm37584	HiMyc_miR21KO	0	0	262.5	0.5	1	1	0	0
B cells	HiMyc_miR21KO_vs_HiMyc	Cd2	HiMyc_miR21KO	0.1656604433192	-0.11496365849496	244	0.464761904761905	0.569289498043295	1	13.3333333333333	20
B cells	HiMyc_miR21KO_vs_HiMyc	Mab21l3	HiMyc_miR21KO	0	0	262.5	0.5	1	1	0	0
B cells	HiMyc_miR21KO_vs_HiMyc	Nr1h5	HiMyc_miR21KO	0	0	262.5	0.5	1	1	0	0
B cells	HiMyc_miR21KO_vs_HiMyc	Kcnd3os	HiMyc_miR21KO	0	0	262.5	0.5	1	1	0	0
B cells	HiMyc_miR21KO_vs_HiMyc	I830077J02Rik	HiMyc_miR21KO	0	0	262.5	0.5	1	1	0	0
B cells	HiMyc_miR21KO_vs_HiMyc	Chil6	HiMyc_miR21KO	0	0	262.5	0.5	1	1	0	0
B cells	HiMyc_miR21KO_vs_HiMyc	Myoz2	HiMyc_miR21KO	0	0	262.5	0.5	1	1	0	0
B cells	HiMyc_miR21KO_vs_HiMyc	Gm15551	HiMyc_miR21KO	0	0	262.5	0.5	1	1	0	0
B cells	HiMyc_miR21KO_vs_HiMyc	Unc5c	HiMyc_miR21KO	0	0	262.5	0.5	1	1	0	0
B cells	HiMyc_miR21KO_vs_HiMyc	Plag1	HiMyc_miR21KO	0	0	262.5	0.5	1	1	0	0
B cells	HiMyc_miR21KO_vs_HiMyc	4933430I17Rik	HiMyc_miR21KO	0	0	262.5	0.5	1	1	0	0
B cells	HiMyc_miR21KO_vs_HiMyc	Tnfsf8	HiMyc_miR21KO	0	0	262.5	0.5	1	1	0	0
B cells	HiMyc_miR21KO_vs_HiMyc	Gm13285	HiMyc_miR21KO	0	0	262.5	0.5	1	1	0	0
B cells	HiMyc_miR21KO_vs_HiMyc	0610025J13Rik	HiMyc_miR21KO	0	0	262.5	0.5	1	1	0	0
B cells	HiMyc_miR21KO_vs_HiMyc	Elavl4	HiMyc_miR21KO	0	0	262.5	0.5	1	1	0	0
B cells	HiMyc_miR21KO_vs_HiMyc	Gm10300	HiMyc_miR21KO	0	0	262.5	0.5	1	1	0	0
B cells	HiMyc_miR21KO_vs_HiMyc	Uts2	HiMyc_miR21KO	0	0	262.5	0.5	1	1	0	0
B cells	HiMyc_miR21KO_vs_HiMyc	Ajap1	HiMyc_miR21KO	0	0	262.5	0.5	1	1	0	0
B cells	HiMyc_miR21KO_vs_HiMyc	Fbxl13	HiMyc_miR21KO	0	0	262.5	0.5	1	1	0	0
B cells	HiMyc_miR21KO_vs_HiMyc	Gm4961	HiMyc_miR21KO	0	0	262.5	0.5	1	1	0	0
B cells	HiMyc_miR21KO_vs_HiMyc	Cib4	HiMyc_miR21KO	0	0	262.5	0.5	1	1	0	0
B cells	HiMyc_miR21KO_vs_HiMyc	Tmem156	HiMyc_miR21KO	0.0732408192445407	-0.0175607187654006	257.5	0.49047619047619	0.839524939739269	1	6.66666666666667	8.57142857142857
B cells	HiMyc_miR21KO_vs_HiMyc	Lrcol1	HiMyc_miR21KO	0	0	262.5	0.5	1	1	0	0
B cells	HiMyc_miR21KO_vs_HiMyc	Iqcd	HiMyc_miR21KO	0	0	262.5	0.5	1	1	0	0
B cells	HiMyc_miR21KO_vs_HiMyc	Pitpnm2os2	HiMyc_miR21KO	0	0	262.5	0.5	1	1	0	0
B cells	HiMyc_miR21KO_vs_HiMyc	D130017N08Rik	HiMyc_miR21KO	0	0	262.5	0.5	1	1	0	0
B cells	HiMyc_miR21KO_vs_HiMyc	Gm15408	HiMyc_miR21KO	0	0	262.5	0.5	1	1	0	0
B cells	HiMyc_miR21KO_vs_HiMyc	Asz1	HiMyc_miR21KO	0	0	262.5	0.5	1	1	0	0
B cells	HiMyc_miR21KO_vs_HiMyc	Cpa4	HiMyc_miR21KO	0	0	262.5	0.5	1	1	0	0
B cells	HiMyc_miR21KO_vs_HiMyc	Gm7932	HiMyc_miR21KO	0	0	262.5	0.5	1	1	0	0
B cells	HiMyc_miR21KO_vs_HiMyc	Cml3	HiMyc_miR21KO	0	0	262.5	0.5	1	1	0	0
B cells	HiMyc_miR21KO_vs_HiMyc	Gm44442	HiMyc_miR21KO	0	0	262.5	0.5	1	1	0	0
B cells	HiMyc_miR21KO_vs_HiMyc	Oxtr	HiMyc_miR21KO	0	0	262.5	0.5	1	1	0	0
B cells	HiMyc_miR21KO_vs_HiMyc	Prrt3	HiMyc_miR21KO	0	0	262.5	0.5	1	1	0	0
B cells	HiMyc_miR21KO_vs_HiMyc	Gm20531	HiMyc_miR21KO	0	0	262.5	0.5	1	1	0	0
B cells	HiMyc_miR21KO_vs_HiMyc	Kcna6	HiMyc_miR21KO	0	0	262.5	0.5	1	1	0	0
B cells	HiMyc_miR21KO_vs_HiMyc	Klrc2	HiMyc_miR21KO	0	0	262.5	0.5	1	1	0	0
B cells	HiMyc_miR21KO_vs_HiMyc	Gprc5d	HiMyc_miR21KO	0	0	262.5	0.5	1	1	0	0
B cells	HiMyc_miR21KO_vs_HiMyc	Gm20400	HiMyc_miR21KO	0	0	262.5	0.5	1	1	0	0
B cells	HiMyc_miR21KO_vs_HiMyc	Far2	HiMyc_miR21KO	0	-0.0313889225333746	255	0.485714285714286	0.541192898741999	1	0	2.85714285714286
B cells	HiMyc_miR21KO_vs_HiMyc	Pla2g4c	HiMyc_miR21KO	0	0	262.5	0.5	1	1	0	0
B cells	HiMyc_miR21KO_vs_HiMyc	Sult2a5	HiMyc_miR21KO	0	0	262.5	0.5	1	1	0	0
B cells	HiMyc_miR21KO_vs_HiMyc	Apoc4	HiMyc_miR21KO	0	0	262.5	0.5	1	1	0	0
B cells	HiMyc_miR21KO_vs_HiMyc	Atp1a3	HiMyc_miR21KO	0	0	262.5	0.5	1	1	0	0
B cells	HiMyc_miR21KO_vs_HiMyc	Zfp82	HiMyc_miR21KO	0.0732408192445407	0.0732408192445407	280	0.533333333333333	0.137840319851374	1	6.66666666666667	0
B cells	HiMyc_miR21KO_vs_HiMyc	2200002J24Rik	HiMyc_miR21KO	0	0	262.5	0.5	1	1	0	0
B cells	HiMyc_miR21KO_vs_HiMyc	Mybpc2	HiMyc_miR21KO	0	-0.0396084103177112	255	0.485714285714286	0.541192898741999	1	0	2.85714285714286
B cells	HiMyc_miR21KO_vs_HiMyc	Gm2788	HiMyc_miR21KO	0	0	262.5	0.5	1	1	0	0
B cells	HiMyc_miR21KO_vs_HiMyc	Luzp2	HiMyc_miR21KO	0	0	262.5	0.5	1	1	0	0
B cells	HiMyc_miR21KO_vs_HiMyc	RP23-53O7.2	HiMyc_miR21KO	0	0	262.5	0.5	1	1	0	0
B cells	HiMyc_miR21KO_vs_HiMyc	Mesp1	HiMyc_miR21KO	0	0	262.5	0.5	1	1	0	0
B cells	HiMyc_miR21KO_vs_HiMyc	6330403N20Rik	HiMyc_miR21KO	0	0	262.5	0.5	1	1	0	0
B cells	HiMyc_miR21KO_vs_HiMyc	Gm4070	HiMyc_miR21KO	0	0	262.5	0.5	1	1	0	0
B cells	HiMyc_miR21KO_vs_HiMyc	Gp2	HiMyc_miR21KO	0	0	262.5	0.5	1	1	0	0
B cells	HiMyc_miR21KO_vs_HiMyc	Spn	HiMyc_miR21KO	0.180536680073481	0.180536680073481	297.5	0.566666666666667	0.0314758115041705	1	13.3333333333333	0
B cells	HiMyc_miR21KO_vs_HiMyc	Cox6a2	HiMyc_miR21KO	0	0	262.5	0.5	1	1	0	0
B cells	HiMyc_miR21KO_vs_HiMyc	Nkx6-2	HiMyc_miR21KO	0	0	262.5	0.5	1	1	0	0
B cells	HiMyc_miR21KO_vs_HiMyc	B4galnt4	HiMyc_miR21KO	0	-0.0313889225333746	255	0.485714285714286	0.541192898741999	1	0	2.85714285714286
B cells	HiMyc_miR21KO_vs_HiMyc	RP23-6I17.1	HiMyc_miR21KO	0	0	262.5	0.5	1	1	0	0
B cells	HiMyc_miR21KO_vs_HiMyc	Gm26674	HiMyc_miR21KO	0	0	262.5	0.5	1	1	0	0
B cells	HiMyc_miR21KO_vs_HiMyc	Fabp7	HiMyc_miR21KO	0	0	262.5	0.5	1	1	0	0
B cells	HiMyc_miR21KO_vs_HiMyc	1700028I16Rik	HiMyc_miR21KO	0	0	262.5	0.5	1	1	0	0
B cells	HiMyc_miR21KO_vs_HiMyc	Parpbp	HiMyc_miR21KO	0	0	262.5	0.5	1	1	0	0
B cells	HiMyc_miR21KO_vs_HiMyc	Syt1	HiMyc_miR21KO	0.0462098120373297	0.0462098120373297	280	0.533333333333333	0.137840319851374	1	6.66666666666667	0
B cells	HiMyc_miR21KO_vs_HiMyc	Tac2	HiMyc_miR21KO	0	0	262.5	0.5	1	1	0	0
B cells	HiMyc_miR21KO_vs_HiMyc	Gm26847	HiMyc_miR21KO	0	0	262.5	0.5	1	1	0	0
B cells	HiMyc_miR21KO_vs_HiMyc	C330021F23Rik	HiMyc_miR21KO	0	0	262.5	0.5	1	1	0	0
B cells	HiMyc_miR21KO_vs_HiMyc	9530052E02Rik	HiMyc_miR21KO	0	0	262.5	0.5	1	1	0	0
B cells	HiMyc_miR21KO_vs_HiMyc	Neil3	HiMyc_miR21KO	0	0	262.5	0.5	1	1	0	0
B cells	HiMyc_miR21KO_vs_HiMyc	Zfp882	HiMyc_miR21KO	0	0	262.5	0.5	1	1	0	0
B cells	HiMyc_miR21KO_vs_HiMyc	Clgn	HiMyc_miR21KO	0	0	262.5	0.5	1	1	0	0
B cells	HiMyc_miR21KO_vs_HiMyc	2210011C24Rik	HiMyc_miR21KO	0	0	262.5	0.5	1	1	0	0
B cells	HiMyc_miR21KO_vs_HiMyc	Il27ra	HiMyc_miR21KO	0	0	262.5	0.5	1	1	0	0
B cells	HiMyc_miR21KO_vs_HiMyc	4930432K21Rik	HiMyc_miR21KO	0	0	262.5	0.5	1	1	0	0
B cells	HiMyc_miR21KO_vs_HiMyc	9330175E14Rik	HiMyc_miR21KO	0.0462098120373297	0.0462098120373297	280	0.533333333333333	0.137840319851374	1	6.66666666666667	0
B cells	HiMyc_miR21KO_vs_HiMyc	Tmed6	HiMyc_miR21KO	0	0	262.5	0.5	1	1	0	0
B cells	HiMyc_miR21KO_vs_HiMyc	Gm10614	HiMyc_miR21KO	0	0	262.5	0.5	1	1	0	0
B cells	HiMyc_miR21KO_vs_HiMyc	Fam107a	HiMyc_miR21KO	0	0	262.5	0.5	1	1	0	0
B cells	HiMyc_miR21KO_vs_HiMyc	Ptgdr	HiMyc_miR21KO	0.0462098120373297	0.0462098120373297	280	0.533333333333333	0.137840319851374	1	6.66666666666667	0
B cells	HiMyc_miR21KO_vs_HiMyc	Gpr137c	HiMyc_miR21KO	0	-0.0627778450667491	247.5	0.471428571428571	0.365971251333444	1	0	5.71428571428571
B cells	HiMyc_miR21KO_vs_HiMyc	Rnase6	HiMyc_miR21KO	0	0	262.5	0.5	1	1	0	0
B cells	HiMyc_miR21KO_vs_HiMyc	Gm26590	HiMyc_miR21KO	0	0	262.5	0.5	1	1	0	0
B cells	HiMyc_miR21KO_vs_HiMyc	Cma1	HiMyc_miR21KO	0	0	262.5	0.5	1	1	0	0
B cells	HiMyc_miR21KO_vs_HiMyc	Gpr18	HiMyc_miR21KO	0.146481638489081	-0.120713788203772	236.5	0.45047619047619	0.439503705469817	1	13.3333333333333	22.8571428571429
B cells	HiMyc_miR21KO_vs_HiMyc	1700012B09Rik	HiMyc_miR21KO	0	0	262.5	0.5	1	1	0	0
B cells	HiMyc_miR21KO_vs_HiMyc	Gm26733	HiMyc_miR21KO	0	0	262.5	0.5	1	1	0	0
B cells	HiMyc_miR21KO_vs_HiMyc	Cxcr5	HiMyc_miR21KO	0.358351893845611	0.208587693415336	317.5	0.604761904761905	0.0844194580225502	1	33.3333333333333	11.4285714285714
B cells	HiMyc_miR21KO_vs_HiMyc	Cyp11a1	HiMyc_miR21KO	0	0	262.5	0.5	1	1	0	0
B cells	HiMyc_miR21KO_vs_HiMyc	Ccdc33	HiMyc_miR21KO	0	0	262.5	0.5	1	1	0	0
B cells	HiMyc_miR21KO_vs_HiMyc	Gm17477	HiMyc_miR21KO	0	0	262.5	0.5	1	1	0	0
B cells	HiMyc_miR21KO_vs_HiMyc	Mei4	HiMyc_miR21KO	0	0	262.5	0.5	1	1	0	0
B cells	HiMyc_miR21KO_vs_HiMyc	Ccr2	HiMyc_miR21KO	0.0462098120373297	0.0462098120373297	280	0.533333333333333	0.137840319851374	1	6.66666666666667	0
B cells	HiMyc_miR21KO_vs_HiMyc	Gm16033	HiMyc_miR21KO	0	0	262.5	0.5	1	1	0	0
B cells	HiMyc_miR21KO_vs_HiMyc	Dppa1	HiMyc_miR21KO	0	0	262.5	0.5	1	1	0	0
B cells	HiMyc_miR21KO_vs_HiMyc	4933405E24Rik	HiMyc_miR21KO	0	0	262.5	0.5	1	1	0	0
B cells	HiMyc_miR21KO_vs_HiMyc	Kcnj12	HiMyc_miR21KO	0	0	262.5	0.5	1	1	0	0
B cells	HiMyc_miR21KO_vs_HiMyc	Slc5a10	HiMyc_miR21KO	0	0	262.5	0.5	1	1	0	0
B cells	HiMyc_miR21KO_vs_HiMyc	Tmem95	HiMyc_miR21KO	0	-0.0313889225333746	255	0.485714285714286	0.541192898741999	1	0	2.85714285714286
B cells	HiMyc_miR21KO_vs_HiMyc	Tm4sf5	HiMyc_miR21KO	0	0	262.5	0.5	1	1	0	0
B cells	HiMyc_miR21KO_vs_HiMyc	Scimp	HiMyc_miR21KO	0.0732408192445407	0.0732408192445407	280	0.533333333333333	0.137840319851374	1	6.66666666666667	0
B cells	HiMyc_miR21KO_vs_HiMyc	Fam64a	HiMyc_miR21KO	0	0	262.5	0.5	1	1	0	0
B cells	HiMyc_miR21KO_vs_HiMyc	Slfn3	HiMyc_miR21KO	0	-0.0198042051588556	255	0.485714285714286	0.541192898741999	1	0	2.85714285714286
B cells	HiMyc_miR21KO_vs_HiMyc	Gm11496	HiMyc_miR21KO	0	0	262.5	0.5	1	1	0	0
B cells	HiMyc_miR21KO_vs_HiMyc	4930405D11Rik	HiMyc_miR21KO	0	0	262.5	0.5	1	1	0	0
B cells	HiMyc_miR21KO_vs_HiMyc	Skap1	HiMyc_miR21KO	0	0	262.5	0.5	1	1	0	0
B cells	HiMyc_miR21KO_vs_HiMyc	Krtap1-5	HiMyc_miR21KO	0	0	262.5	0.5	1	1	0	0
B cells	HiMyc_miR21KO_vs_HiMyc	Gm12349	HiMyc_miR21KO	0	0	262.5	0.5	1	1	0	0
B cells	HiMyc_miR21KO_vs_HiMyc	4932435O22Rik	HiMyc_miR21KO	0	0	262.5	0.5	1	1	0	0
B cells	HiMyc_miR21KO_vs_HiMyc	Gm16755	HiMyc_miR21KO	0	0	262.5	0.5	1	1	0	0
B cells	HiMyc_miR21KO_vs_HiMyc	Gm12589	HiMyc_miR21KO	0	0	262.5	0.5	1	1	0	0
B cells	HiMyc_miR21KO_vs_HiMyc	2810429I04Rik	HiMyc_miR21KO	0	0	262.5	0.5	1	1	0	0
B cells	HiMyc_miR21KO_vs_HiMyc	Akr1c18	HiMyc_miR21KO	0	0	262.5	0.5	1	1	0	0
B cells	HiMyc_miR21KO_vs_HiMyc	Hist1h2ah	HiMyc_miR21KO	0	0	262.5	0.5	1	1	0	0
B cells	HiMyc_miR21KO_vs_HiMyc	Gm26651	HiMyc_miR21KO	0	0	262.5	0.5	1	1	0	0
B cells	HiMyc_miR21KO_vs_HiMyc	Gm37276	HiMyc_miR21KO	0	0	262.5	0.5	1	1	0	0
B cells	HiMyc_miR21KO_vs_HiMyc	Bhmt	HiMyc_miR21KO	0	0	262.5	0.5	1	1	0	0
B cells	HiMyc_miR21KO_vs_HiMyc	Bhmt2	HiMyc_miR21KO	0	0	262.5	0.5	1	1	0	0
B cells	HiMyc_miR21KO_vs_HiMyc	Dmgdh	HiMyc_miR21KO	0	0	262.5	0.5	1	1	0	0
B cells	HiMyc_miR21KO_vs_HiMyc	Ankdd1b	HiMyc_miR21KO	0	0	262.5	0.5	1	1	0	0
B cells	HiMyc_miR21KO_vs_HiMyc	Gm26559	HiMyc_miR21KO	0	0	262.5	0.5	1	1	0	0
B cells	HiMyc_miR21KO_vs_HiMyc	BC067074	HiMyc_miR21KO	0	0	262.5	0.5	1	1	0	0
B cells	HiMyc_miR21KO_vs_HiMyc	5730507C01Rik	HiMyc_miR21KO	0	0	262.5	0.5	1	1	0	0
B cells	HiMyc_miR21KO_vs_HiMyc	Nrxn3	HiMyc_miR21KO	0	0	262.5	0.5	1	1	0	0
B cells	HiMyc_miR21KO_vs_HiMyc	Begain	HiMyc_miR21KO	0	0	262.5	0.5	1	1	0	0
B cells	HiMyc_miR21KO_vs_HiMyc	Tex22	HiMyc_miR21KO	0	0	262.5	0.5	1	1	0	0
B cells	HiMyc_miR21KO_vs_HiMyc	Ly6f	HiMyc_miR21KO	0	0	262.5	0.5	1	1	0	0
B cells	HiMyc_miR21KO_vs_HiMyc	Apol10a	HiMyc_miR21KO	0	0	262.5	0.5	1	1	0	0
B cells	HiMyc_miR21KO_vs_HiMyc	Lgals2	HiMyc_miR21KO	0	0	262.5	0.5	1	1	0	0
B cells	HiMyc_miR21KO_vs_HiMyc	Gm16059	HiMyc_miR21KO	0	0	262.5	0.5	1	1	0	0
B cells	HiMyc_miR21KO_vs_HiMyc	Cyp2d26	HiMyc_miR21KO	0	0	262.5	0.5	1	1	0	0
B cells	HiMyc_miR21KO_vs_HiMyc	Nfam1	HiMyc_miR21KO	0	0	262.5	0.5	1	1	0	0
B cells	HiMyc_miR21KO_vs_HiMyc	Troap	HiMyc_miR21KO	0	0	262.5	0.5	1	1	0	0
B cells	HiMyc_miR21KO_vs_HiMyc	A330009N23Rik	HiMyc_miR21KO	0	0	262.5	0.5	1	1	0	0
B cells	HiMyc_miR21KO_vs_HiMyc	Krt86	HiMyc_miR21KO	0	0	262.5	0.5	1	1	0	0
B cells	HiMyc_miR21KO_vs_HiMyc	Glycam1	HiMyc_miR21KO	0	0	262.5	0.5	1	1	0	0
B cells	HiMyc_miR21KO_vs_HiMyc	Atf7ip2	HiMyc_miR21KO	0	0	262.5	0.5	1	1	0	0
B cells	HiMyc_miR21KO_vs_HiMyc	Ahsg	HiMyc_miR21KO	0	0	262.5	0.5	1	1	0	0
B cells	HiMyc_miR21KO_vs_HiMyc	Btla	HiMyc_miR21KO	0.0732408192445407	0.0732408192445407	280	0.533333333333333	0.137840319851374	1	6.66666666666667	0
B cells	HiMyc_miR21KO_vs_HiMyc	Rbm11	HiMyc_miR21KO	0	0	262.5	0.5	1	1	0	0
B cells	HiMyc_miR21KO_vs_HiMyc	Grik1	HiMyc_miR21KO	0	0	262.5	0.5	1	1	0	0
B cells	HiMyc_miR21KO_vs_HiMyc	Krtap11-1	HiMyc_miR21KO	0	0	262.5	0.5	1	1	0	0
B cells	HiMyc_miR21KO_vs_HiMyc	B3galt5	HiMyc_miR21KO	0	0	262.5	0.5	1	1	0	0
B cells	HiMyc_miR21KO_vs_HiMyc	1700022N22Rik	HiMyc_miR21KO	0	0	262.5	0.5	1	1	0	0
B cells	HiMyc_miR21KO_vs_HiMyc	Gm20109	HiMyc_miR21KO	0	0	262.5	0.5	1	1	0	0
B cells	HiMyc_miR21KO_vs_HiMyc	Rasal3	HiMyc_miR21KO	0	-0.15357938307669	225	0.428571428571429	0.132319120849231	1	0	14.2857142857143
B cells	HiMyc_miR21KO_vs_HiMyc	H2-Ob	HiMyc_miR21KO	0.238901262563741	0.0445471264687604	283.5	0.54	0.534077617734477	1	26.6666666666667	17.1428571428571
B cells	HiMyc_miR21KO_vs_HiMyc	H2-M9	HiMyc_miR21KO	0	0	262.5	0.5	1	1	0	0
B cells	HiMyc_miR21KO_vs_HiMyc	Efhb	HiMyc_miR21KO	0	0	262.5	0.5	1	1	0	0
B cells	HiMyc_miR21KO_vs_HiMyc	Dennd1c	HiMyc_miR21KO	0.0732408192445407	0.0336324089268295	272	0.518095238095238	0.574707747277744	1	6.66666666666667	2.85714285714286
B cells	HiMyc_miR21KO_vs_HiMyc	Gm26510	HiMyc_miR21KO	0	-0.0396084103177112	255	0.485714285714286	0.541192898741999	1	0	2.85714285714286
B cells	HiMyc_miR21KO_vs_HiMyc	Gm28529	HiMyc_miR21KO	0	0	262.5	0.5	1	1	0	0
B cells	HiMyc_miR21KO_vs_HiMyc	Pcdhb3	HiMyc_miR21KO	0	0	262.5	0.5	1	1	0	0
B cells	HiMyc_miR21KO_vs_HiMyc	Gm15337	HiMyc_miR21KO	0	0	262.5	0.5	1	1	0	0
B cells	HiMyc_miR21KO_vs_HiMyc	Ticam2	HiMyc_miR21KO	0	0	262.5	0.5	1	1	0	0
B cells	HiMyc_miR21KO_vs_HiMyc	Alpk2	HiMyc_miR21KO	0	-0.0198042051588556	255	0.485714285714286	0.541192898741999	1	0	2.85714285714286
B cells	HiMyc_miR21KO_vs_HiMyc	Katnal2	HiMyc_miR21KO	0	0	262.5	0.5	1	1	0	0
B cells	HiMyc_miR21KO_vs_HiMyc	Gm17552	HiMyc_miR21KO	0	0	262.5	0.5	1	1	0	0
B cells	HiMyc_miR21KO_vs_HiMyc	Ms4a15	HiMyc_miR21KO	0	0	262.5	0.5	1	1	0	0
B cells	HiMyc_miR21KO_vs_HiMyc	Ms4a4a	HiMyc_miR21KO	0	0	262.5	0.5	1	1	0	0
B cells	HiMyc_miR21KO_vs_HiMyc	Kcnv2	HiMyc_miR21KO	0	0	262.5	0.5	1	1	0	0
B cells	HiMyc_miR21KO_vs_HiMyc	Eno4	HiMyc_miR21KO	0	0	262.5	0.5	1	1	0	0
B cells	HiMyc_miR21KO_vs_HiMyc	Spry3	HiMyc_miR21KO	0	0	262.5	0.5	1	1	0	0
B cells	HiMyc_miR21KO_vs_HiMyc	Tmlhe	HiMyc_miR21KO	0	0	262.5	0.5	1	1	0	0
B cells	HiMyc_miR21KO_vs_HiMyc	Prdm14	HiMyc_miR21KO	0	0	262.5	0.5	1	1	0	0
B cells	HiMyc_miR21KO_vs_HiMyc	Msc	HiMyc_miR21KO	0	0	262.5	0.5	1	1	0	0
B cells	HiMyc_miR21KO_vs_HiMyc	4930444P10Rik	HiMyc_miR21KO	0	0	262.5	0.5	1	1	0	0
B cells	HiMyc_miR21KO_vs_HiMyc	Gm17767	HiMyc_miR21KO	0	0	262.5	0.5	1	1	0	0
B cells	HiMyc_miR21KO_vs_HiMyc	4930558J18Rik	HiMyc_miR21KO	0	0	262.5	0.5	1	1	0	0
B cells	HiMyc_miR21KO_vs_HiMyc	Ctla4	HiMyc_miR21KO	0.0732408192445407	0.0336324089268295	272	0.518095238095238	0.574707747277744	1	6.66666666666667	2.85714285714286
B cells	HiMyc_miR21KO_vs_HiMyc	Myl1	HiMyc_miR21KO	0	0	262.5	0.5	1	1	0	0
B cells	HiMyc_miR21KO_vs_HiMyc	Ankar	HiMyc_miR21KO	0	0	262.5	0.5	1	1	0	0
B cells	HiMyc_miR21KO_vs_HiMyc	C530043A13Rik	HiMyc_miR21KO	0	0	262.5	0.5	1	1	0	0
B cells	HiMyc_miR21KO_vs_HiMyc	Plcd4	HiMyc_miR21KO	0	0	262.5	0.5	1	1	0	0
B cells	HiMyc_miR21KO_vs_HiMyc	Slc19a3	HiMyc_miR21KO	0	0	262.5	0.5	1	1	0	0
B cells	HiMyc_miR21KO_vs_HiMyc	Gm29538	HiMyc_miR21KO	0	0	262.5	0.5	1	1	0	0
B cells	HiMyc_miR21KO_vs_HiMyc	Gm28721	HiMyc_miR21KO	0	0	262.5	0.5	1	1	0	0
B cells	HiMyc_miR21KO_vs_HiMyc	1700020N18Rik	HiMyc_miR21KO	0	0	262.5	0.5	1	1	0	0
B cells	HiMyc_miR21KO_vs_HiMyc	Otos	HiMyc_miR21KO	0	0	262.5	0.5	1	1	0	0
B cells	HiMyc_miR21KO_vs_HiMyc	Pdcd1	HiMyc_miR21KO	0	0	262.5	0.5	1	1	0	0
B cells	HiMyc_miR21KO_vs_HiMyc	Gm28187	HiMyc_miR21KO	0	-0.0313889225333746	255	0.485714285714286	0.541192898741999	1	0	2.85714285714286
B cells	HiMyc_miR21KO_vs_HiMyc	Gm28913	HiMyc_miR21KO	0	0	262.5	0.5	1	1	0	0
B cells	HiMyc_miR21KO_vs_HiMyc	Lax1	HiMyc_miR21KO	0.339173089015492	0.202387610650291	315.5	0.600952380952381	0.111119019073157	1	33.3333333333333	14.2857142857143
B cells	HiMyc_miR21KO_vs_HiMyc	Ptpn7	HiMyc_miR21KO	0.0732408192445407	0.0138282037679739	265	0.504761904761905	0.918078589411984	1	6.66666666666667	5.71428571428571
B cells	HiMyc_miR21KO_vs_HiMyc	4933409D19Rik	HiMyc_miR21KO	0	0	262.5	0.5	1	1	0	0
B cells	HiMyc_miR21KO_vs_HiMyc	Nr5a2	HiMyc_miR21KO	0	0	262.5	0.5	1	1	0	0
B cells	HiMyc_miR21KO_vs_HiMyc	Lhx9	HiMyc_miR21KO	0	0	262.5	0.5	1	1	0	0
B cells	HiMyc_miR21KO_vs_HiMyc	2310030A07Rik	HiMyc_miR21KO	0	0	262.5	0.5	1	1	0	0
B cells	HiMyc_miR21KO_vs_HiMyc	Hmcn1	HiMyc_miR21KO	0	0	262.5	0.5	1	1	0	0
B cells	HiMyc_miR21KO_vs_HiMyc	Lhx4	HiMyc_miR21KO	0	0	262.5	0.5	1	1	0	0
B cells	HiMyc_miR21KO_vs_HiMyc	4930518J20Rik	HiMyc_miR21KO	0	0	262.5	0.5	1	1	0	0
B cells	HiMyc_miR21KO_vs_HiMyc	Gm15853	HiMyc_miR21KO	0	0	262.5	0.5	1	1	0	0
B cells	HiMyc_miR21KO_vs_HiMyc	Rxrg	HiMyc_miR21KO	0	0	262.5	0.5	1	1	0	0
B cells	HiMyc_miR21KO_vs_HiMyc	Fcrla	HiMyc_miR21KO	0.238901262563741	-0.074633033627189	248.5	0.473333333333333	0.702367094249884	1	20	25.7142857142857
B cells	HiMyc_miR21KO_vs_HiMyc	Gm10522	HiMyc_miR21KO	0	0	262.5	0.5	1	1	0	0
B cells	HiMyc_miR21KO_vs_HiMyc	Gm37065	HiMyc_miR21KO	0	-0.0313889225333746	255	0.485714285714286	0.541192898741999	1	0	2.85714285714286
B cells	HiMyc_miR21KO_vs_HiMyc	Nhlh1	HiMyc_miR21KO	0	0	262.5	0.5	1	1	0	0
B cells	HiMyc_miR21KO_vs_HiMyc	H3f3aos	HiMyc_miR21KO	0.0732408192445407	0.0732408192445407	280	0.533333333333333	0.137840319851374	1	6.66666666666667	0
B cells	HiMyc_miR21KO_vs_HiMyc	Capn8	HiMyc_miR21KO	0	0	262.5	0.5	1	1	0	0
B cells	HiMyc_miR21KO_vs_HiMyc	Gm33973	HiMyc_miR21KO	0	0	262.5	0.5	1	1	0	0
B cells	HiMyc_miR21KO_vs_HiMyc	Gm37800	HiMyc_miR21KO	0	0	262.5	0.5	1	1	0	0
B cells	HiMyc_miR21KO_vs_HiMyc	9630028B13Rik	HiMyc_miR21KO	0	0	262.5	0.5	1	1	0	0
B cells	HiMyc_miR21KO_vs_HiMyc	Gm13346	HiMyc_miR21KO	0	0	262.5	0.5	1	1	0	0
B cells	HiMyc_miR21KO_vs_HiMyc	4931423N10Rik	HiMyc_miR21KO	0	0	262.5	0.5	1	1	0	0
B cells	HiMyc_miR21KO_vs_HiMyc	Grin1	HiMyc_miR21KO	0	0	262.5	0.5	1	1	0	0
B cells	HiMyc_miR21KO_vs_HiMyc	Lcn4	HiMyc_miR21KO	0	0	262.5	0.5	1	1	0	0
B cells	HiMyc_miR21KO_vs_HiMyc	Gm13381	HiMyc_miR21KO	0	0	262.5	0.5	1	1	0	0
B cells	HiMyc_miR21KO_vs_HiMyc	Gm13496	HiMyc_miR21KO	0	0	262.5	0.5	1	1	0	0
B cells	HiMyc_miR21KO_vs_HiMyc	Lrp2	HiMyc_miR21KO	0	0	262.5	0.5	1	1	0	0
B cells	HiMyc_miR21KO_vs_HiMyc	Rapgef4os3	HiMyc_miR21KO	0	0	262.5	0.5	1	1	0	0
B cells	HiMyc_miR21KO_vs_HiMyc	6430710C18Rik	HiMyc_miR21KO	0	0	262.5	0.5	1	1	0	0
B cells	HiMyc_miR21KO_vs_HiMyc	Gm13709	HiMyc_miR21KO	0	0	262.5	0.5	1	1	0	0
B cells	HiMyc_miR21KO_vs_HiMyc	Dfnb59	HiMyc_miR21KO	0	0	262.5	0.5	1	1	0	0
B cells	HiMyc_miR21KO_vs_HiMyc	Lrrc55	HiMyc_miR21KO	0	0	262.5	0.5	1	1	0	0
B cells	HiMyc_miR21KO_vs_HiMyc	Agbl2	HiMyc_miR21KO	0	0	262.5	0.5	1	1	0	0
B cells	HiMyc_miR21KO_vs_HiMyc	Gm10804	HiMyc_miR21KO	0	0	262.5	0.5	1	1	0	0
B cells	HiMyc_miR21KO_vs_HiMyc	Gm13977	HiMyc_miR21KO	0	0	262.5	0.5	1	1	0	0
B cells	HiMyc_miR21KO_vs_HiMyc	Slc12a1	HiMyc_miR21KO	0	0	262.5	0.5	1	1	0	0
B cells	HiMyc_miR21KO_vs_HiMyc	Slc27a2	HiMyc_miR21KO	0	0	262.5	0.5	1	1	0	0
B cells	HiMyc_miR21KO_vs_HiMyc	Acoxl	HiMyc_miR21KO	0	0	262.5	0.5	1	1	0	0
B cells	HiMyc_miR21KO_vs_HiMyc	Tgm6	HiMyc_miR21KO	0	0	262.5	0.5	1	1	0	0
B cells	HiMyc_miR21KO_vs_HiMyc	Defb36	HiMyc_miR21KO	0	0	262.5	0.5	1	1	0	0
B cells	HiMyc_miR21KO_vs_HiMyc	Hnf4a	HiMyc_miR21KO	0	0	262.5	0.5	1	1	0	0
B cells	HiMyc_miR21KO_vs_HiMyc	Spint3	HiMyc_miR21KO	0	0	262.5	0.5	1	1	0	0
B cells	HiMyc_miR21KO_vs_HiMyc	Wfdc9	HiMyc_miR21KO	0	0	262.5	0.5	1	1	0	0
B cells	HiMyc_miR21KO_vs_HiMyc	Slc13a3	HiMyc_miR21KO	0	0	262.5	0.5	1	1	0	0
B cells	HiMyc_miR21KO_vs_HiMyc	Pmepa1os	HiMyc_miR21KO	0	0	262.5	0.5	1	1	0	0
B cells	HiMyc_miR21KO_vs_HiMyc	C330013J21Rik	HiMyc_miR21KO	0	0	262.5	0.5	1	1	0	0
B cells	HiMyc_miR21KO_vs_HiMyc	Ptk6	HiMyc_miR21KO	0	0	262.5	0.5	1	1	0	0
B cells	HiMyc_miR21KO_vs_HiMyc	Oprl1	HiMyc_miR21KO	0	0	262.5	0.5	1	1	0	0
B cells	HiMyc_miR21KO_vs_HiMyc	Ppp1r3fos	HiMyc_miR21KO	0	0	262.5	0.5	1	1	0	0
B cells	HiMyc_miR21KO_vs_HiMyc	Syp	HiMyc_miR21KO	0	0	262.5	0.5	1	1	0	0
B cells	HiMyc_miR21KO_vs_HiMyc	Gm14493	HiMyc_miR21KO	0	0	262.5	0.5	1	1	0	0
B cells	HiMyc_miR21KO_vs_HiMyc	4930502E18Rik	HiMyc_miR21KO	0	0	262.5	0.5	1	1	0	0
B cells	HiMyc_miR21KO_vs_HiMyc	Aff2	HiMyc_miR21KO	0	0	262.5	0.5	1	1	0	0
B cells	HiMyc_miR21KO_vs_HiMyc	Tsga8	HiMyc_miR21KO	0	0	262.5	0.5	1	1	0	0
B cells	HiMyc_miR21KO_vs_HiMyc	Klhl4	HiMyc_miR21KO	0	0	262.5	0.5	1	1	0	0
B cells	HiMyc_miR21KO_vs_HiMyc	Tmem35	HiMyc_miR21KO	0	0	262.5	0.5	1	1	0	0
B cells	HiMyc_miR21KO_vs_HiMyc	Tceal7	HiMyc_miR21KO	0	0	262.5	0.5	1	1	0	0
B cells	HiMyc_miR21KO_vs_HiMyc	Usp51	HiMyc_miR21KO	0	0	262.5	0.5	1	1	0	0
B cells	HiMyc_miR21KO_vs_HiMyc	Gm38335	HiMyc_miR21KO	0	0	262.5	0.5	1	1	0	0
B cells	HiMyc_miR21KO_vs_HiMyc	Fabp9	HiMyc_miR21KO	0	0	262.5	0.5	1	1	0	0
B cells	HiMyc_miR21KO_vs_HiMyc	Med12l	HiMyc_miR21KO	0	0	262.5	0.5	1	1	0	0
B cells	HiMyc_miR21KO_vs_HiMyc	Gm38186	HiMyc_miR21KO	0	0	262.5	0.5	1	1	0	0
B cells	HiMyc_miR21KO_vs_HiMyc	Il12a	HiMyc_miR21KO	0	0	262.5	0.5	1	1	0	0
B cells	HiMyc_miR21KO_vs_HiMyc	Gm37933	HiMyc_miR21KO	0	0	262.5	0.5	1	1	0	0
B cells	HiMyc_miR21KO_vs_HiMyc	Gm43713	HiMyc_miR21KO	0	0	262.5	0.5	1	1	0	0
B cells	HiMyc_miR21KO_vs_HiMyc	Gm15998	HiMyc_miR21KO	0	0	262.5	0.5	1	1	0	0
B cells	HiMyc_miR21KO_vs_HiMyc	S100a5	HiMyc_miR21KO	0.0462098120373297	0.0264056068784741	272.5	0.519047619047619	0.553645898291171	1	6.66666666666667	2.85714285714286
B cells	HiMyc_miR21KO_vs_HiMyc	Gm20628	HiMyc_miR21KO	0	0	262.5	0.5	1	1	0	0
B cells	HiMyc_miR21KO_vs_HiMyc	Cd101	HiMyc_miR21KO	0	0	262.5	0.5	1	1	0	0
B cells	HiMyc_miR21KO_vs_HiMyc	Gm5546	HiMyc_miR21KO	0	0	262.5	0.5	1	1	0	0
B cells	HiMyc_miR21KO_vs_HiMyc	Prok1	HiMyc_miR21KO	0	0	262.5	0.5	1	1	0	0
B cells	HiMyc_miR21KO_vs_HiMyc	Gm12524	HiMyc_miR21KO	0	0	262.5	0.5	1	1	0	0
B cells	HiMyc_miR21KO_vs_HiMyc	Slc25a54	HiMyc_miR21KO	0	0	262.5	0.5	1	1	0	0
B cells	HiMyc_miR21KO_vs_HiMyc	Lrrc39	HiMyc_miR21KO	0	0	262.5	0.5	1	1	0	0
B cells	HiMyc_miR21KO_vs_HiMyc	A530020G20Rik	HiMyc_miR21KO	0	0	262.5	0.5	1	1	0	0
B cells	HiMyc_miR21KO_vs_HiMyc	Gm43568	HiMyc_miR21KO	0	0	262.5	0.5	1	1	0	0
B cells	HiMyc_miR21KO_vs_HiMyc	Cfi	HiMyc_miR21KO	0	0	262.5	0.5	1	1	0	0
B cells	HiMyc_miR21KO_vs_HiMyc	Gm42567	HiMyc_miR21KO	0	0	262.5	0.5	1	1	0	0
B cells	HiMyc_miR21KO_vs_HiMyc	Tacr3	HiMyc_miR21KO	0	0	262.5	0.5	1	1	0	0
B cells	HiMyc_miR21KO_vs_HiMyc	Slc9b2	HiMyc_miR21KO	0	0	262.5	0.5	1	1	0	0
B cells	HiMyc_miR21KO_vs_HiMyc	Adh4	HiMyc_miR21KO	0	0	262.5	0.5	1	1	0	0
B cells	HiMyc_miR21KO_vs_HiMyc	1810013D15Rik	HiMyc_miR21KO	0	0	262.5	0.5	1	1	0	0
B cells	HiMyc_miR21KO_vs_HiMyc	B230334C09Rik	HiMyc_miR21KO	0	0	262.5	0.5	1	1	0	0
B cells	HiMyc_miR21KO_vs_HiMyc	Necab1	HiMyc_miR21KO	0	0	262.5	0.5	1	1	0	0
B cells	HiMyc_miR21KO_vs_HiMyc	Gabrr1	HiMyc_miR21KO	0	0	262.5	0.5	1	1	0	0
B cells	HiMyc_miR21KO_vs_HiMyc	Gm12496	HiMyc_miR21KO	0	0	262.5	0.5	1	1	0	0
B cells	HiMyc_miR21KO_vs_HiMyc	Gm12511	HiMyc_miR21KO	0	0	262.5	0.5	1	1	0	0
B cells	HiMyc_miR21KO_vs_HiMyc	Ifnz	HiMyc_miR21KO	0	0	262.5	0.5	1	1	0	0
B cells	HiMyc_miR21KO_vs_HiMyc	Slc1a7	HiMyc_miR21KO	0	0	262.5	0.5	1	1	0	0
B cells	HiMyc_miR21KO_vs_HiMyc	Cyp4x1	HiMyc_miR21KO	0	0	262.5	0.5	1	1	0	0
B cells	HiMyc_miR21KO_vs_HiMyc	Gm12951	HiMyc_miR21KO	0	0	262.5	0.5	1	1	0	0
B cells	HiMyc_miR21KO_vs_HiMyc	Ermap	HiMyc_miR21KO	0	0	262.5	0.5	1	1	0	0
B cells	HiMyc_miR21KO_vs_HiMyc	Gm12886	HiMyc_miR21KO	0	0	262.5	0.5	1	1	0	0
B cells	HiMyc_miR21KO_vs_HiMyc	Gm12932	HiMyc_miR21KO	0	-0.0198042051588556	255	0.485714285714286	0.541192898741999	1	0	2.85714285714286
B cells	HiMyc_miR21KO_vs_HiMyc	Dcdc2b	HiMyc_miR21KO	0	0	262.5	0.5	1	1	0	0
B cells	HiMyc_miR21KO_vs_HiMyc	Spocd1	HiMyc_miR21KO	0	0	262.5	0.5	1	1	0	0
B cells	HiMyc_miR21KO_vs_HiMyc	Nr0b2	HiMyc_miR21KO	0	0	262.5	0.5	1	1	0	0
B cells	HiMyc_miR21KO_vs_HiMyc	1700037C06Rik	HiMyc_miR21KO	0	0	262.5	0.5	1	1	0	0
B cells	HiMyc_miR21KO_vs_HiMyc	Pla2g2f	HiMyc_miR21KO	0	0	262.5	0.5	1	1	0	0
B cells	HiMyc_miR21KO_vs_HiMyc	Gm694	HiMyc_miR21KO	0	0	262.5	0.5	1	1	0	0
B cells	HiMyc_miR21KO_vs_HiMyc	Pramef12os	HiMyc_miR21KO	0	0	262.5	0.5	1	1	0	0
B cells	HiMyc_miR21KO_vs_HiMyc	Gm13067	HiMyc_miR21KO	0	0	262.5	0.5	1	1	0	0
B cells	HiMyc_miR21KO_vs_HiMyc	Slc2a5	HiMyc_miR21KO	0	0	262.5	0.5	1	1	0	0
B cells	HiMyc_miR21KO_vs_HiMyc	Rnf207	HiMyc_miR21KO	0	0	262.5	0.5	1	1	0	0
B cells	HiMyc_miR21KO_vs_HiMyc	Ccdc27	HiMyc_miR21KO	0	0	262.5	0.5	1	1	0	0
B cells	HiMyc_miR21KO_vs_HiMyc	Tmem88b	HiMyc_miR21KO	0	0	262.5	0.5	1	1	0	0
B cells	HiMyc_miR21KO_vs_HiMyc	Tas1r3	HiMyc_miR21KO	0	0	262.5	0.5	1	1	0	0
B cells	HiMyc_miR21KO_vs_HiMyc	Mterf1b	HiMyc_miR21KO	0	0	262.5	0.5	1	1	0	0
B cells	HiMyc_miR21KO_vs_HiMyc	Gm42765	HiMyc_miR21KO	0	0	262.5	0.5	1	1	0	0
B cells	HiMyc_miR21KO_vs_HiMyc	Gm9970	HiMyc_miR21KO	0	0	262.5	0.5	1	1	0	0
B cells	HiMyc_miR21KO_vs_HiMyc	Gm42711	HiMyc_miR21KO	0	0	262.5	0.5	1	1	0	0
B cells	HiMyc_miR21KO_vs_HiMyc	Gm7854	HiMyc_miR21KO	0	0	262.5	0.5	1	1	0	0
B cells	HiMyc_miR21KO_vs_HiMyc	8030423F21Rik	HiMyc_miR21KO	0	0	262.5	0.5	1	1	0	0
B cells	HiMyc_miR21KO_vs_HiMyc	Gm17182	HiMyc_miR21KO	0	0	262.5	0.5	1	1	0	0
B cells	HiMyc_miR21KO_vs_HiMyc	Nwd2	HiMyc_miR21KO	0	0	262.5	0.5	1	1	0	0
B cells	HiMyc_miR21KO_vs_HiMyc	5830416I19Rik	HiMyc_miR21KO	0	0	262.5	0.5	1	1	0	0
B cells	HiMyc_miR21KO_vs_HiMyc	Gm3716	HiMyc_miR21KO	0	0	262.5	0.5	1	1	0	0
B cells	HiMyc_miR21KO_vs_HiMyc	Cnga1	HiMyc_miR21KO	0	0	262.5	0.5	1	1	0	0
B cells	HiMyc_miR21KO_vs_HiMyc	Slc10a4	HiMyc_miR21KO	0	0	262.5	0.5	1	1	0	0
B cells	HiMyc_miR21KO_vs_HiMyc	Gm6116	HiMyc_miR21KO	0	0	262.5	0.5	1	1	0	0
B cells	HiMyc_miR21KO_vs_HiMyc	Gm42912	HiMyc_miR21KO	0	0	262.5	0.5	1	1	0	0
B cells	HiMyc_miR21KO_vs_HiMyc	Gm19619	HiMyc_miR21KO	0	0	262.5	0.5	1	1	0	0
B cells	HiMyc_miR21KO_vs_HiMyc	Tmem150cos	HiMyc_miR21KO	0	0	262.5	0.5	1	1	0	0
B cells	HiMyc_miR21KO_vs_HiMyc	1700016H13Rik	HiMyc_miR21KO	0	0	262.5	0.5	1	1	0	0
B cells	HiMyc_miR21KO_vs_HiMyc	Dmp1	HiMyc_miR21KO	0	0	262.5	0.5	1	1	0	0
B cells	HiMyc_miR21KO_vs_HiMyc	A930041C12Rik	HiMyc_miR21KO	0	0	262.5	0.5	1	1	0	0
B cells	HiMyc_miR21KO_vs_HiMyc	Gm42596	HiMyc_miR21KO	0	0	262.5	0.5	1	1	0	0
B cells	HiMyc_miR21KO_vs_HiMyc	C130026L21Rik	HiMyc_miR21KO	0	0	262.5	0.5	1	1	0	0
B cells	HiMyc_miR21KO_vs_HiMyc	Actl6b	HiMyc_miR21KO	0	0	262.5	0.5	1	1	0	0
B cells	HiMyc_miR21KO_vs_HiMyc	Nxpe5	HiMyc_miR21KO	0	0	262.5	0.5	1	1	0	0
B cells	HiMyc_miR21KO_vs_HiMyc	Papolb	HiMyc_miR21KO	0	0	262.5	0.5	1	1	0	0
B cells	HiMyc_miR21KO_vs_HiMyc	BC030343	HiMyc_miR21KO	0	0	262.5	0.5	1	1	0	0
B cells	HiMyc_miR21KO_vs_HiMyc	Gm6370	HiMyc_miR21KO	0	0	262.5	0.5	1	1	0	0
B cells	HiMyc_miR21KO_vs_HiMyc	Wnt16	HiMyc_miR21KO	0	0	262.5	0.5	1	1	0	0
B cells	HiMyc_miR21KO_vs_HiMyc	Gm3294	HiMyc_miR21KO	0	0	262.5	0.5	1	1	0	0
B cells	HiMyc_miR21KO_vs_HiMyc	Prrt4	HiMyc_miR21KO	0	0	262.5	0.5	1	1	0	0
B cells	HiMyc_miR21KO_vs_HiMyc	Ssmem1	HiMyc_miR21KO	0	0	262.5	0.5	1	1	0	0
B cells	HiMyc_miR21KO_vs_HiMyc	Gm27019	HiMyc_miR21KO	0	0	262.5	0.5	1	1	0	0
B cells	HiMyc_miR21KO_vs_HiMyc	Gm6117	HiMyc_miR21KO	0	0	262.5	0.5	1	1	0	0
B cells	HiMyc_miR21KO_vs_HiMyc	Lrguk	HiMyc_miR21KO	0	0	262.5	0.5	1	1	0	0
B cells	HiMyc_miR21KO_vs_HiMyc	1700025N23Rik	HiMyc_miR21KO	0	0	262.5	0.5	1	1	0	0
B cells	HiMyc_miR21KO_vs_HiMyc	Mgam	HiMyc_miR21KO	0	0	262.5	0.5	1	1	0	0
B cells	HiMyc_miR21KO_vs_HiMyc	Trpv5	HiMyc_miR21KO	0	0	262.5	0.5	1	1	0	0
B cells	HiMyc_miR21KO_vs_HiMyc	Clcn1	HiMyc_miR21KO	0	-0.0313889225333746	255	0.485714285714286	0.541192898741999	1	0	2.85714285714286
B cells	HiMyc_miR21KO_vs_HiMyc	4833403J16Rik	HiMyc_miR21KO	0	-0.0313889225333746	255	0.485714285714286	0.541192898741999	1	0	2.85714285714286
B cells	HiMyc_miR21KO_vs_HiMyc	C530044C16Rik	HiMyc_miR21KO	0	0	262.5	0.5	1	1	0	0
B cells	HiMyc_miR21KO_vs_HiMyc	Gm26677	HiMyc_miR21KO	0	0	262.5	0.5	1	1	0	0
B cells	HiMyc_miR21KO_vs_HiMyc	Halr1	HiMyc_miR21KO	0	0	262.5	0.5	1	1	0	0
B cells	HiMyc_miR21KO_vs_HiMyc	Evx1	HiMyc_miR21KO	0	0	262.5	0.5	1	1	0	0
B cells	HiMyc_miR21KO_vs_HiMyc	Vmn1r39	HiMyc_miR21KO	0	0	262.5	0.5	1	1	0	0
B cells	HiMyc_miR21KO_vs_HiMyc	Foxi3	HiMyc_miR21KO	0	0	262.5	0.5	1	1	0	0
B cells	HiMyc_miR21KO_vs_HiMyc	Gm15402	HiMyc_miR21KO	0	0	262.5	0.5	1	1	0	0
B cells	HiMyc_miR21KO_vs_HiMyc	Gm17034	HiMyc_miR21KO	0	0	262.5	0.5	1	1	0	0
B cells	HiMyc_miR21KO_vs_HiMyc	Vax2os	HiMyc_miR21KO	0	0	262.5	0.5	1	1	0	0
B cells	HiMyc_miR21KO_vs_HiMyc	Prokr1	HiMyc_miR21KO	0	0	262.5	0.5	1	1	0	0
B cells	HiMyc_miR21KO_vs_HiMyc	Uroc1	HiMyc_miR21KO	0	0	262.5	0.5	1	1	0	0
B cells	HiMyc_miR21KO_vs_HiMyc	Lmod3	HiMyc_miR21KO	0	0	262.5	0.5	1	1	0	0
B cells	HiMyc_miR21KO_vs_HiMyc	Cd4	HiMyc_miR21KO	0	0	262.5	0.5	1	1	0	0
B cells	HiMyc_miR21KO_vs_HiMyc	Ano2	HiMyc_miR21KO	0	0	262.5	0.5	1	1	0	0
B cells	HiMyc_miR21KO_vs_HiMyc	Klrb1a	HiMyc_miR21KO	0	0	262.5	0.5	1	1	0	0
B cells	HiMyc_miR21KO_vs_HiMyc	Klre1	HiMyc_miR21KO	0	0	262.5	0.5	1	1	0	0
B cells	HiMyc_miR21KO_vs_HiMyc	Gm15704	HiMyc_miR21KO	0	0	262.5	0.5	1	1	0	0
B cells	HiMyc_miR21KO_vs_HiMyc	Gm6288	HiMyc_miR21KO	0	0	262.5	0.5	1	1	0	0
B cells	HiMyc_miR21KO_vs_HiMyc	Gm21814	HiMyc_miR21KO	0	0	262.5	0.5	1	1	0	0
B cells	HiMyc_miR21KO_vs_HiMyc	Gm14548	HiMyc_miR21KO	0	0	262.5	0.5	1	1	0	0
B cells	HiMyc_miR21KO_vs_HiMyc	Lilra6	HiMyc_miR21KO	0	0	262.5	0.5	1	1	0	0
B cells	HiMyc_miR21KO_vs_HiMyc	D030047H15Rik	HiMyc_miR21KO	0	0	262.5	0.5	1	1	0	0
B cells	HiMyc_miR21KO_vs_HiMyc	Sbk2	HiMyc_miR21KO	0	0	262.5	0.5	1	1	0	0
B cells	HiMyc_miR21KO_vs_HiMyc	Aurkc	HiMyc_miR21KO	0	0	262.5	0.5	1	1	0	0
B cells	HiMyc_miR21KO_vs_HiMyc	Sult2a1	HiMyc_miR21KO	0	0	262.5	0.5	1	1	0	0
B cells	HiMyc_miR21KO_vs_HiMyc	Crx	HiMyc_miR21KO	0	0	262.5	0.5	1	1	0	0
B cells	HiMyc_miR21KO_vs_HiMyc	C5ar2	HiMyc_miR21KO	0	0	262.5	0.5	1	1	0	0
B cells	HiMyc_miR21KO_vs_HiMyc	Zfp109	HiMyc_miR21KO	0	0	262.5	0.5	1	1	0	0
B cells	HiMyc_miR21KO_vs_HiMyc	Papl	HiMyc_miR21KO	0	0	262.5	0.5	1	1	0	0
B cells	HiMyc_miR21KO_vs_HiMyc	Gm26604	HiMyc_miR21KO	0	0	262.5	0.5	1	1	0	0
B cells	HiMyc_miR21KO_vs_HiMyc	Ffar2	HiMyc_miR21KO	0	0	262.5	0.5	1	1	0	0
B cells	HiMyc_miR21KO_vs_HiMyc	Ffar1	HiMyc_miR21KO	0	0	262.5	0.5	1	1	0	0
B cells	HiMyc_miR21KO_vs_HiMyc	Mag	HiMyc_miR21KO	0	0	262.5	0.5	1	1	0	0
B cells	HiMyc_miR21KO_vs_HiMyc	Grin2d	HiMyc_miR21KO	0	0	262.5	0.5	1	1	0	0
B cells	HiMyc_miR21KO_vs_HiMyc	Syngr4	HiMyc_miR21KO	0	0	262.5	0.5	1	1	0	0
B cells	HiMyc_miR21KO_vs_HiMyc	Otog	HiMyc_miR21KO	0	0	262.5	0.5	1	1	0	0
B cells	HiMyc_miR21KO_vs_HiMyc	Myod1	HiMyc_miR21KO	0	0	262.5	0.5	1	1	0	0
B cells	HiMyc_miR21KO_vs_HiMyc	Gabrg3	HiMyc_miR21KO	0	0	262.5	0.5	1	1	0	0
B cells	HiMyc_miR21KO_vs_HiMyc	Fam169b	HiMyc_miR21KO	0.0462098120373297	-0.107369571039361	240.5	0.458095238095238	0.419852160168999	1	6.66666666666667	14.2857142857143
B cells	HiMyc_miR21KO_vs_HiMyc	Gm29328	HiMyc_miR21KO	0	0	262.5	0.5	1	1	0	0
B cells	HiMyc_miR21KO_vs_HiMyc	Wdr93	HiMyc_miR21KO	0	0	262.5	0.5	1	1	0	0
B cells	HiMyc_miR21KO_vs_HiMyc	Nox4	HiMyc_miR21KO	0	0	262.5	0.5	1	1	0	0
B cells	HiMyc_miR21KO_vs_HiMyc	RP23-16L19.4	HiMyc_miR21KO	0	0	262.5	0.5	1	1	0	0
B cells	HiMyc_miR21KO_vs_HiMyc	Trim30c	HiMyc_miR21KO	0	0	262.5	0.5	1	1	0	0
B cells	HiMyc_miR21KO_vs_HiMyc	Trim66	HiMyc_miR21KO	0	0	262.5	0.5	1	1	0	0
B cells	HiMyc_miR21KO_vs_HiMyc	Acsm1	HiMyc_miR21KO	0	0	262.5	0.5	1	1	0	0
B cells	HiMyc_miR21KO_vs_HiMyc	Doc2a	HiMyc_miR21KO	0	0	262.5	0.5	1	1	0	0
B cells	HiMyc_miR21KO_vs_HiMyc	Fank1	HiMyc_miR21KO	0	0	262.5	0.5	1	1	0	0
B cells	HiMyc_miR21KO_vs_HiMyc	D7Ertd443e	HiMyc_miR21KO	0	0	262.5	0.5	1	1	0	0
B cells	HiMyc_miR21KO_vs_HiMyc	5830432E09Rik	HiMyc_miR21KO	0	0	262.5	0.5	1	1	0	0
B cells	HiMyc_miR21KO_vs_HiMyc	Cyp2e1	HiMyc_miR21KO	0	0	262.5	0.5	1	1	0	0
B cells	HiMyc_miR21KO_vs_HiMyc	Syce1	HiMyc_miR21KO	0.0732408192445407	0.0732408192445407	280	0.533333333333333	0.137840319851374	1	6.66666666666667	0
B cells	HiMyc_miR21KO_vs_HiMyc	C330022C24Rik	HiMyc_miR21KO	0	0	262.5	0.5	1	1	0	0
B cells	HiMyc_miR21KO_vs_HiMyc	Faddos	HiMyc_miR21KO	0	0	262.5	0.5	1	1	0	0
B cells	HiMyc_miR21KO_vs_HiMyc	4930432B10Rik	HiMyc_miR21KO	0	0	262.5	0.5	1	1	0	0
B cells	HiMyc_miR21KO_vs_HiMyc	Gm9767	HiMyc_miR21KO	0	0	262.5	0.5	1	1	0	0
B cells	HiMyc_miR21KO_vs_HiMyc	Soga3	HiMyc_miR21KO	0	0	262.5	0.5	1	1	0	0
B cells	HiMyc_miR21KO_vs_HiMyc	F930017D23Rik	HiMyc_miR21KO	0	0	262.5	0.5	1	1	0	0
B cells	HiMyc_miR21KO_vs_HiMyc	Mypn	HiMyc_miR21KO	0	0	262.5	0.5	1	1	0	0
B cells	HiMyc_miR21KO_vs_HiMyc	Tspear	HiMyc_miR21KO	0	0	262.5	0.5	1	1	0	0
B cells	HiMyc_miR21KO_vs_HiMyc	Casp14	HiMyc_miR21KO	0	0	262.5	0.5	1	1	0	0
B cells	HiMyc_miR21KO_vs_HiMyc	Prtn3	HiMyc_miR21KO	0	0	262.5	0.5	1	1	0	0
B cells	HiMyc_miR21KO_vs_HiMyc	Apc2	HiMyc_miR21KO	0	0	262.5	0.5	1	1	0	0
B cells	HiMyc_miR21KO_vs_HiMyc	Gm16105	HiMyc_miR21KO	0	0	262.5	0.5	1	1	0	0
B cells	HiMyc_miR21KO_vs_HiMyc	Usp44	HiMyc_miR21KO	0	0	262.5	0.5	1	1	0	0
B cells	HiMyc_miR21KO_vs_HiMyc	4732465J04Rik	HiMyc_miR21KO	0	0	262.5	0.5	1	1	0	0
B cells	HiMyc_miR21KO_vs_HiMyc	Slc6a15	HiMyc_miR21KO	0	0	262.5	0.5	1	1	0	0
B cells	HiMyc_miR21KO_vs_HiMyc	Mettl7b	HiMyc_miR21KO	0	0	262.5	0.5	1	1	0	0
B cells	HiMyc_miR21KO_vs_HiMyc	Gm5117	HiMyc_miR21KO	0	0	262.5	0.5	1	1	0	0
B cells	HiMyc_miR21KO_vs_HiMyc	Helt	HiMyc_miR21KO	0	0	262.5	0.5	1	1	0	0
B cells	HiMyc_miR21KO_vs_HiMyc	1700011L22Rik	HiMyc_miR21KO	0	0	262.5	0.5	1	1	0	0
B cells	HiMyc_miR21KO_vs_HiMyc	1700067K01Rik	HiMyc_miR21KO	0	0	262.5	0.5	1	1	0	0
B cells	HiMyc_miR21KO_vs_HiMyc	Gm16183	HiMyc_miR21KO	0	0	262.5	0.5	1	1	0	0
B cells	HiMyc_miR21KO_vs_HiMyc	Klf1	HiMyc_miR21KO	0	0	262.5	0.5	1	1	0	0
B cells	HiMyc_miR21KO_vs_HiMyc	Rtbdn	HiMyc_miR21KO	0	0	262.5	0.5	1	1	0	0
B cells	HiMyc_miR21KO_vs_HiMyc	Mylk3	HiMyc_miR21KO	0	0	262.5	0.5	1	1	0	0
B cells	HiMyc_miR21KO_vs_HiMyc	Gm21817	HiMyc_miR21KO	0	0	262.5	0.5	1	1	0	0
B cells	HiMyc_miR21KO_vs_HiMyc	Smpd3	HiMyc_miR21KO	0	0	262.5	0.5	1	1	0	0
B cells	HiMyc_miR21KO_vs_HiMyc	Gm10629	HiMyc_miR21KO	0	0	262.5	0.5	1	1	0	0
B cells	HiMyc_miR21KO_vs_HiMyc	Gm15895	HiMyc_miR21KO	0	0	262.5	0.5	1	1	0	0
B cells	HiMyc_miR21KO_vs_HiMyc	Adamts18	HiMyc_miR21KO	0	0	262.5	0.5	1	1	0	0
B cells	HiMyc_miR21KO_vs_HiMyc	4933408N05Rik	HiMyc_miR21KO	0	0	262.5	0.5	1	1	0	0
B cells	HiMyc_miR21KO_vs_HiMyc	Gm16118	HiMyc_miR21KO	0	0	262.5	0.5	1	1	0	0
B cells	HiMyc_miR21KO_vs_HiMyc	Dynlrb2	HiMyc_miR21KO	0	0	262.5	0.5	1	1	0	0
B cells	HiMyc_miR21KO_vs_HiMyc	Gm15684	HiMyc_miR21KO	0	0	262.5	0.5	1	1	0	0
B cells	HiMyc_miR21KO_vs_HiMyc	Car5a	HiMyc_miR21KO	0	0	262.5	0.5	1	1	0	0
B cells	HiMyc_miR21KO_vs_HiMyc	Agt	HiMyc_miR21KO	0	0	262.5	0.5	1	1	0	0
B cells	HiMyc_miR21KO_vs_HiMyc	Gm11100	HiMyc_miR21KO	0	0	262.5	0.5	1	1	0	0
B cells	HiMyc_miR21KO_vs_HiMyc	Gm21738	HiMyc_miR21KO	0	0	262.5	0.5	1	1	0	0
B cells	HiMyc_miR21KO_vs_HiMyc	Cdh24	HiMyc_miR21KO	0	-0.0198042051588556	255	0.485714285714286	0.541192898741999	1	0	2.85714285714286
B cells	HiMyc_miR21KO_vs_HiMyc	Blk	HiMyc_miR21KO	0.138629436111989	-0.105751484974643	231.5	0.440952380952381	0.372457330049702	1	13.3333333333333	25.7142857142857
B cells	HiMyc_miR21KO_vs_HiMyc	Stmn4	HiMyc_miR21KO	0	0	262.5	0.5	1	1	0	0
B cells	HiMyc_miR21KO_vs_HiMyc	Nefl	HiMyc_miR21KO	0	0	262.5	0.5	1	1	0	0
B cells	HiMyc_miR21KO_vs_HiMyc	Sftpc	HiMyc_miR21KO	0	0	262.5	0.5	1	1	0	0
B cells	HiMyc_miR21KO_vs_HiMyc	Cysltr2	HiMyc_miR21KO	0.0462098120373297	0.0462098120373297	280	0.533333333333333	0.137840319851374	1	6.66666666666667	0
B cells	HiMyc_miR21KO_vs_HiMyc	Kctd4	HiMyc_miR21KO	0	0	262.5	0.5	1	1	0	0
B cells	HiMyc_miR21KO_vs_HiMyc	4930444M15Rik	HiMyc_miR21KO	0	0	262.5	0.5	1	1	0	0
B cells	HiMyc_miR21KO_vs_HiMyc	Gm10719	HiMyc_miR21KO	0	0	262.5	0.5	1	1	0	0
B cells	HiMyc_miR21KO_vs_HiMyc	Gm10718	HiMyc_miR21KO	0	0	262.5	0.5	1	1	0	0
B cells	HiMyc_miR21KO_vs_HiMyc	Ddi1	HiMyc_miR21KO	0	0	262.5	0.5	1	1	0	0
B cells	HiMyc_miR21KO_vs_HiMyc	Gm16833	HiMyc_miR21KO	0	0	262.5	0.5	1	1	0	0
B cells	HiMyc_miR21KO_vs_HiMyc	Gm17252	HiMyc_miR21KO	0	0	262.5	0.5	1	1	0	0
B cells	HiMyc_miR21KO_vs_HiMyc	Crtam	HiMyc_miR21KO	0	0	262.5	0.5	1	1	0	0
B cells	HiMyc_miR21KO_vs_HiMyc	Htr3b	HiMyc_miR21KO	0	0	262.5	0.5	1	1	0	0
B cells	HiMyc_miR21KO_vs_HiMyc	4921509A06Rik	HiMyc_miR21KO	0	0	262.5	0.5	1	1	0	0
B cells	HiMyc_miR21KO_vs_HiMyc	Gm2109	HiMyc_miR21KO	0	0	262.5	0.5	1	1	0	0
B cells	HiMyc_miR21KO_vs_HiMyc	Gm38004	HiMyc_miR21KO	0	0	262.5	0.5	1	1	0	0
B cells	HiMyc_miR21KO_vs_HiMyc	Myl3	HiMyc_miR21KO	0	0	262.5	0.5	1	1	0	0
B cells	HiMyc_miR21KO_vs_HiMyc	Ccdc13	HiMyc_miR21KO	0	0	262.5	0.5	1	1	0	0
B cells	HiMyc_miR21KO_vs_HiMyc	Ackr2	HiMyc_miR21KO	0	0	262.5	0.5	1	1	0	0
B cells	HiMyc_miR21KO_vs_HiMyc	Hormad2	HiMyc_miR21KO	0	0	262.5	0.5	1	1	0	0
B cells	HiMyc_miR21KO_vs_HiMyc	Gm12002	HiMyc_miR21KO	0	0	262.5	0.5	1	1	0	0
B cells	HiMyc_miR21KO_vs_HiMyc	Gm12089	HiMyc_miR21KO	0	0	262.5	0.5	1	1	0	0
B cells	HiMyc_miR21KO_vs_HiMyc	4930597A21Rik	HiMyc_miR21KO	0	0	262.5	0.5	1	1	0	0
B cells	HiMyc_miR21KO_vs_HiMyc	Itk	HiMyc_miR21KO	0	0	262.5	0.5	1	1	0	0
B cells	HiMyc_miR21KO_vs_HiMyc	Slc36a2	HiMyc_miR21KO	0	0	262.5	0.5	1	1	0	0
B cells	HiMyc_miR21KO_vs_HiMyc	Obscn	HiMyc_miR21KO	0	0	262.5	0.5	1	1	0	0
B cells	HiMyc_miR21KO_vs_HiMyc	Pld6	HiMyc_miR21KO	0	0	262.5	0.5	1	1	0	0
B cells	HiMyc_miR21KO_vs_HiMyc	1700086D15Rik	HiMyc_miR21KO	0	0	262.5	0.5	1	1	0	0
B cells	HiMyc_miR21KO_vs_HiMyc	Dnah9	HiMyc_miR21KO	0	0	262.5	0.5	1	1	0	0
B cells	HiMyc_miR21KO_vs_HiMyc	Tnfsf13	HiMyc_miR21KO	0.0462098120373297	0.0462098120373297	280	0.533333333333333	0.137840319851374	1	6.66666666666667	0
B cells	HiMyc_miR21KO_vs_HiMyc	1700016K19Rik	HiMyc_miR21KO	0	0	262.5	0.5	1	1	0	0
B cells	HiMyc_miR21KO_vs_HiMyc	Vtn	HiMyc_miR21KO	0	0	262.5	0.5	1	1	0	0
B cells	HiMyc_miR21KO_vs_HiMyc	Bzrap1	HiMyc_miR21KO	0	0	262.5	0.5	1	1	0	0
B cells	HiMyc_miR21KO_vs_HiMyc	Gm11527	HiMyc_miR21KO	0	0	262.5	0.5	1	1	0	0
B cells	HiMyc_miR21KO_vs_HiMyc	2010300F17Rik	HiMyc_miR21KO	0	0	262.5	0.5	1	1	0	0
B cells	HiMyc_miR21KO_vs_HiMyc	Lrrc46	HiMyc_miR21KO	0	0	262.5	0.5	1	1	0	0
B cells	HiMyc_miR21KO_vs_HiMyc	Gpr179	HiMyc_miR21KO	0	0	262.5	0.5	1	1	0	0
B cells	HiMyc_miR21KO_vs_HiMyc	Gm11630	HiMyc_miR21KO	0	0	262.5	0.5	1	1	0	0
B cells	HiMyc_miR21KO_vs_HiMyc	Krtap3-3	HiMyc_miR21KO	0	0	262.5	0.5	1	1	0	0
B cells	HiMyc_miR21KO_vs_HiMyc	Krtap2-4	HiMyc_miR21KO	0	0	262.5	0.5	1	1	0	0
B cells	HiMyc_miR21KO_vs_HiMyc	Krt9	HiMyc_miR21KO	0	0	262.5	0.5	1	1	0	0
B cells	HiMyc_miR21KO_vs_HiMyc	Tcam1	HiMyc_miR21KO	0	0	262.5	0.5	1	1	0	0
B cells	HiMyc_miR21KO_vs_HiMyc	Gh	HiMyc_miR21KO	0	0	262.5	0.5	1	1	0	0
B cells	HiMyc_miR21KO_vs_HiMyc	St6galnac1	HiMyc_miR21KO	0	0	262.5	0.5	1	1	0	0
B cells	HiMyc_miR21KO_vs_HiMyc	Gm11725	HiMyc_miR21KO	0	0	262.5	0.5	1	1	0	0
B cells	HiMyc_miR21KO_vs_HiMyc	Gm26508	HiMyc_miR21KO	0	0	262.5	0.5	1	1	0	0
B cells	HiMyc_miR21KO_vs_HiMyc	Ccdc40	HiMyc_miR21KO	0	0	262.5	0.5	1	1	0	0
B cells	HiMyc_miR21KO_vs_HiMyc	Akr1c21	HiMyc_miR21KO	0	0	262.5	0.5	1	1	0	0
B cells	HiMyc_miR21KO_vs_HiMyc	Gng4	HiMyc_miR21KO	0	0	262.5	0.5	1	1	0	0
B cells	HiMyc_miR21KO_vs_HiMyc	Hist1h2bh	HiMyc_miR21KO	0	0	262.5	0.5	1	1	0	0
B cells	HiMyc_miR21KO_vs_HiMyc	D130043K22Rik	HiMyc_miR21KO	0	0	262.5	0.5	1	1	0	0
B cells	HiMyc_miR21KO_vs_HiMyc	4932702P03Rik	HiMyc_miR21KO	0	0	262.5	0.5	1	1	0	0
B cells	HiMyc_miR21KO_vs_HiMyc	1700018A04Rik	HiMyc_miR21KO	0	0	262.5	0.5	1	1	0	0
B cells	HiMyc_miR21KO_vs_HiMyc	Mak	HiMyc_miR21KO	0	0	262.5	0.5	1	1	0	0
B cells	HiMyc_miR21KO_vs_HiMyc	Gm26877	HiMyc_miR21KO	0	0	262.5	0.5	1	1	0	0
B cells	HiMyc_miR21KO_vs_HiMyc	Klhl3	HiMyc_miR21KO	0	0	262.5	0.5	1	1	0	0
B cells	HiMyc_miR21KO_vs_HiMyc	Gm17039	HiMyc_miR21KO	0	0	262.5	0.5	1	1	0	0
B cells	HiMyc_miR21KO_vs_HiMyc	Zfp493	HiMyc_miR21KO	0	0	262.5	0.5	1	1	0	0
B cells	HiMyc_miR21KO_vs_HiMyc	Lrrc14b	HiMyc_miR21KO	0	0	262.5	0.5	1	1	0	0
B cells	HiMyc_miR21KO_vs_HiMyc	Gpr150	HiMyc_miR21KO	0	0	262.5	0.5	1	1	0	0
B cells	HiMyc_miR21KO_vs_HiMyc	A830009L08Rik	HiMyc_miR21KO	0	0	262.5	0.5	1	1	0	0
B cells	HiMyc_miR21KO_vs_HiMyc	Il31ra	HiMyc_miR21KO	0	0	262.5	0.5	1	1	0	0
B cells	HiMyc_miR21KO_vs_HiMyc	Gm10735	HiMyc_miR21KO	0	0	262.5	0.5	1	1	0	0
B cells	HiMyc_miR21KO_vs_HiMyc	Gm17509	HiMyc_miR21KO	0	0	262.5	0.5	1	1	0	0
B cells	HiMyc_miR21KO_vs_HiMyc	BC147527	HiMyc_miR21KO	0	0	262.5	0.5	1	1	0	0
B cells	HiMyc_miR21KO_vs_HiMyc	Gm5784	HiMyc_miR21KO	0	0	262.5	0.5	1	1	0	0
B cells	HiMyc_miR21KO_vs_HiMyc	Gpr22	HiMyc_miR21KO	0	-0.0198042051588556	255	0.485714285714286	0.541192898741999	1	0	2.85714285714286
B cells	HiMyc_miR21KO_vs_HiMyc	Sostdc1	HiMyc_miR21KO	0	0	262.5	0.5	1	1	0	0
B cells	HiMyc_miR21KO_vs_HiMyc	Lrrn3	HiMyc_miR21KO	0	0	262.5	0.5	1	1	0	0
B cells	HiMyc_miR21KO_vs_HiMyc	Nova1	HiMyc_miR21KO	0	0	262.5	0.5	1	1	0	0
B cells	HiMyc_miR21KO_vs_HiMyc	1700031P21Rik	HiMyc_miR21KO	0	0	262.5	0.5	1	1	0	0
B cells	HiMyc_miR21KO_vs_HiMyc	Akap6	HiMyc_miR21KO	0	0	262.5	0.5	1	1	0	0
B cells	HiMyc_miR21KO_vs_HiMyc	4921518K17Rik	HiMyc_miR21KO	0	0	262.5	0.5	1	1	0	0
B cells	HiMyc_miR21KO_vs_HiMyc	Gpr135	HiMyc_miR21KO	0	0	262.5	0.5	1	1	0	0
B cells	HiMyc_miR21KO_vs_HiMyc	Syt16	HiMyc_miR21KO	0	0	262.5	0.5	1	1	0	0
B cells	HiMyc_miR21KO_vs_HiMyc	Vash1	HiMyc_miR21KO	0	0	262.5	0.5	1	1	0	0
B cells	HiMyc_miR21KO_vs_HiMyc	Gm26512	HiMyc_miR21KO	0	0	262.5	0.5	1	1	0	0
B cells	HiMyc_miR21KO_vs_HiMyc	3300002A11Rik	HiMyc_miR21KO	0	0	262.5	0.5	1	1	0	0
B cells	HiMyc_miR21KO_vs_HiMyc	Ifi27l2b	HiMyc_miR21KO	0	0	262.5	0.5	1	1	0	0
B cells	HiMyc_miR21KO_vs_HiMyc	Bdkrb2	HiMyc_miR21KO	0	0	262.5	0.5	1	1	0	0
B cells	HiMyc_miR21KO_vs_HiMyc	Ccdc85c	HiMyc_miR21KO	0	0	262.5	0.5	1	1	0	0
B cells	HiMyc_miR21KO_vs_HiMyc	4921507G05Rik	HiMyc_miR21KO	0	0	262.5	0.5	1	1	0	0
B cells	HiMyc_miR21KO_vs_HiMyc	A530016L24Rik	HiMyc_miR21KO	0	0	262.5	0.5	1	1	0	0
B cells	HiMyc_miR21KO_vs_HiMyc	Gm11027	HiMyc_miR21KO	0	0	262.5	0.5	1	1	0	0
B cells	HiMyc_miR21KO_vs_HiMyc	Agxt2	HiMyc_miR21KO	0	0	262.5	0.5	1	1	0	0
B cells	HiMyc_miR21KO_vs_HiMyc	Snx31	HiMyc_miR21KO	0	0	262.5	0.5	1	1	0	0
B cells	HiMyc_miR21KO_vs_HiMyc	2310069G16Rik	HiMyc_miR21KO	0	0	262.5	0.5	1	1	0	0
B cells	HiMyc_miR21KO_vs_HiMyc	Ly6g	HiMyc_miR21KO	0	0	262.5	0.5	1	1	0	0
B cells	HiMyc_miR21KO_vs_HiMyc	Mafa	HiMyc_miR21KO	0	-0.0198042051588556	255	0.485714285714286	0.541192898741999	1	0	2.85714285714286
B cells	HiMyc_miR21KO_vs_HiMyc	Tssk5	HiMyc_miR21KO	0	0	262.5	0.5	1	1	0	0
B cells	HiMyc_miR21KO_vs_HiMyc	Sept3	HiMyc_miR21KO	0.146481638489081	0.146481638489081	280	0.533333333333333	0.137840319851374	1	6.66666666666667	0
B cells	HiMyc_miR21KO_vs_HiMyc	Pnpla3	HiMyc_miR21KO	0	0	262.5	0.5	1	1	0	0
B cells	HiMyc_miR21KO_vs_HiMyc	Mapk8ip2	HiMyc_miR21KO	0	0	262.5	0.5	1	1	0	0
B cells	HiMyc_miR21KO_vs_HiMyc	4833422M21Rik	HiMyc_miR21KO	0	0	262.5	0.5	1	1	0	0
B cells	HiMyc_miR21KO_vs_HiMyc	Krt6b	HiMyc_miR21KO	0	0	262.5	0.5	1	1	0	0
B cells	HiMyc_miR21KO_vs_HiMyc	Shisa9	HiMyc_miR21KO	0	0	262.5	0.5	1	1	0	0
B cells	HiMyc_miR21KO_vs_HiMyc	Rimbp3	HiMyc_miR21KO	0	0	262.5	0.5	1	1	0	0
B cells	HiMyc_miR21KO_vs_HiMyc	Gm26744	HiMyc_miR21KO	0	0	262.5	0.5	1	1	0	0
B cells	HiMyc_miR21KO_vs_HiMyc	Kng2	HiMyc_miR21KO	0	0	262.5	0.5	1	1	0	0
B cells	HiMyc_miR21KO_vs_HiMyc	Adipoq	HiMyc_miR21KO	0	0	262.5	0.5	1	1	0	0
B cells	HiMyc_miR21KO_vs_HiMyc	Gm9968	HiMyc_miR21KO	0	0	262.5	0.5	1	1	0	0
B cells	HiMyc_miR21KO_vs_HiMyc	Tigit	HiMyc_miR21KO	0	0	262.5	0.5	1	1	0	0
B cells	HiMyc_miR21KO_vs_HiMyc	Cadm2	HiMyc_miR21KO	0	0	262.5	0.5	1	1	0	0
B cells	HiMyc_miR21KO_vs_HiMyc	RP23-185P17.2	HiMyc_miR21KO	0	0	262.5	0.5	1	1	0	0
B cells	HiMyc_miR21KO_vs_HiMyc	2310079G19Rik	HiMyc_miR21KO	0	0	262.5	0.5	1	1	0	0
B cells	HiMyc_miR21KO_vs_HiMyc	Gm17518	HiMyc_miR21KO	0	0	262.5	0.5	1	1	0	0
B cells	HiMyc_miR21KO_vs_HiMyc	Gm1604a	HiMyc_miR21KO	0	0	262.5	0.5	1	1	0	0
B cells	HiMyc_miR21KO_vs_HiMyc	9330136K24Rik	HiMyc_miR21KO	0	-0.0198042051588556	255	0.485714285714286	0.541192898741999	1	0	2.85714285714286
B cells	HiMyc_miR21KO_vs_HiMyc	Caskin1	HiMyc_miR21KO	0	0	262.5	0.5	1	1	0	0
B cells	HiMyc_miR21KO_vs_HiMyc	Rpl3l	HiMyc_miR21KO	0	0	262.5	0.5	1	1	0	0
B cells	HiMyc_miR21KO_vs_HiMyc	Ip6k3	HiMyc_miR21KO	0	0	262.5	0.5	1	1	0	0
B cells	HiMyc_miR21KO_vs_HiMyc	Tff1	HiMyc_miR21KO	0	0	262.5	0.5	1	1	0	0
B cells	HiMyc_miR21KO_vs_HiMyc	BC051537	HiMyc_miR21KO	0	0	262.5	0.5	1	1	0	0
B cells	HiMyc_miR21KO_vs_HiMyc	Gm15821	HiMyc_miR21KO	0	0	262.5	0.5	1	1	0	0
B cells	HiMyc_miR21KO_vs_HiMyc	Gm17705	HiMyc_miR21KO	0	0	262.5	0.5	1	1	0	0
B cells	HiMyc_miR21KO_vs_HiMyc	1700031A10Rik	HiMyc_miR21KO	0	0	262.5	0.5	1	1	0	0
B cells	HiMyc_miR21KO_vs_HiMyc	Mep1a	HiMyc_miR21KO	0	0	262.5	0.5	1	1	0	0
B cells	HiMyc_miR21KO_vs_HiMyc	1600014C23Rik	HiMyc_miR21KO	0	0	262.5	0.5	1	1	0	0
B cells	HiMyc_miR21KO_vs_HiMyc	F630040K05Rik	HiMyc_miR21KO	0	0	262.5	0.5	1	1	0	0
B cells	HiMyc_miR21KO_vs_HiMyc	Pp2d1	HiMyc_miR21KO	0	0	262.5	0.5	1	1	0	0
B cells	HiMyc_miR21KO_vs_HiMyc	A930002H24Rik	HiMyc_miR21KO	0	0	262.5	0.5	1	1	0	0
B cells	HiMyc_miR21KO_vs_HiMyc	Sult6b1	HiMyc_miR21KO	0	0	262.5	0.5	1	1	0	0
B cells	HiMyc_miR21KO_vs_HiMyc	Kcng3	HiMyc_miR21KO	0	0	262.5	0.5	1	1	0	0
B cells	HiMyc_miR21KO_vs_HiMyc	Six3	HiMyc_miR21KO	0	0	262.5	0.5	1	1	0	0
B cells	HiMyc_miR21KO_vs_HiMyc	Atp6v1e2	HiMyc_miR21KO	0	0	262.5	0.5	1	1	0	0
B cells	HiMyc_miR21KO_vs_HiMyc	Gm26865	HiMyc_miR21KO	0	0	262.5	0.5	1	1	0	0
B cells	HiMyc_miR21KO_vs_HiMyc	Greb1l	HiMyc_miR21KO	0	0	262.5	0.5	1	1	0	0
B cells	HiMyc_miR21KO_vs_HiMyc	3222401L13Rik	HiMyc_miR21KO	0	0	262.5	0.5	1	1	0	0
B cells	HiMyc_miR21KO_vs_HiMyc	1700065O20Rik	HiMyc_miR21KO	0	0	262.5	0.5	1	1	0	0
B cells	HiMyc_miR21KO_vs_HiMyc	1700011I03Rik	HiMyc_miR21KO	0	0	262.5	0.5	1	1	0	0
B cells	HiMyc_miR21KO_vs_HiMyc	Mro	HiMyc_miR21KO	0	0	262.5	0.5	1	1	0	0
B cells	HiMyc_miR21KO_vs_HiMyc	Gm10532	HiMyc_miR21KO	0	0	262.5	0.5	1	1	0	0
B cells	HiMyc_miR21KO_vs_HiMyc	Fbxo15	HiMyc_miR21KO	0	0	262.5	0.5	1	1	0	0
B cells	HiMyc_miR21KO_vs_HiMyc	Tbx10	HiMyc_miR21KO	0	0	262.5	0.5	1	1	0	0
B cells	HiMyc_miR21KO_vs_HiMyc	Cd5	HiMyc_miR21KO	0.0732408192445407	0.0732408192445407	280	0.533333333333333	0.137840319851374	1	6.66666666666667	0
B cells	HiMyc_miR21KO_vs_HiMyc	Mlana	HiMyc_miR21KO	0	0	262.5	0.5	1	1	0	0
B cells	HiMyc_miR21KO_vs_HiMyc	Pitx3	HiMyc_miR21KO	0	0	262.5	0.5	1	1	0	0
B cells	HiMyc_miR21KO_vs_HiMyc	1700054A03Rik	HiMyc_miR21KO	0	0	262.5	0.5	1	1	0	0
B cells	HiMyc_miR21KO_vs_HiMyc	B230217O12Rik	HiMyc_miR21KO	0	0	262.5	0.5	1	1	0	0
B cells	HiMyc_miR21KO_vs_HiMyc	1700019N19Rik	HiMyc_miR21KO	0	0	262.5	0.5	1	1	0	0
B cells	HiMyc_miR21KO_vs_HiMyc	Slc18a2	HiMyc_miR21KO	0.11945063128187	0.11945063128187	297.5	0.566666666666667	0.0314758115041705	1	13.3333333333333	0
B cells	HiMyc_miR21KO_vs_HiMyc	Pkhd1	HiMyc_miR21KO	0	0	262.5	0.5	1	1	0	0
B cells	HiMyc_miR21KO_vs_HiMyc	6720483E21Rik	HiMyc_miR21KO	0	0	262.5	0.5	1	1	0	0
B cells	HiMyc_miR21KO_vs_HiMyc	Gm37915	HiMyc_miR21KO	0	0	262.5	0.5	1	1	0	0
B cells	HiMyc_miR21KO_vs_HiMyc	8430432A02Rik	HiMyc_miR21KO	0	0	262.5	0.5	1	1	0	0
B cells	HiMyc_miR21KO_vs_HiMyc	2810459M11Rik	HiMyc_miR21KO	0	0	262.5	0.5	1	1	0	0
B cells	HiMyc_miR21KO_vs_HiMyc	A530053M12Rik	HiMyc_miR21KO	0	0	262.5	0.5	1	1	0	0
B cells	HiMyc_miR21KO_vs_HiMyc	Htr5b	HiMyc_miR21KO	0	0	262.5	0.5	1	1	0	0
B cells	HiMyc_miR21KO_vs_HiMyc	Sell	HiMyc_miR21KO	0.0462098120373297	-0.176522946143659	224.5	0.427619047619048	0.21300727456361	1	6.66666666666667	20
B cells	HiMyc_miR21KO_vs_HiMyc	Nr1i3	HiMyc_miR21KO	0	0	262.5	0.5	1	1	0	0
B cells	HiMyc_miR21KO_vs_HiMyc	Kcnj9	HiMyc_miR21KO	0	0	262.5	0.5	1	1	0	0
B cells	HiMyc_miR21KO_vs_HiMyc	Gm2061	HiMyc_miR21KO	0	0	262.5	0.5	1	1	0	0
B cells	HiMyc_miR21KO_vs_HiMyc	Gm26879	HiMyc_miR21KO	0	0	262.5	0.5	1	1	0	0
B cells	HiMyc_miR21KO_vs_HiMyc	Mamdc4	HiMyc_miR21KO	0	0	262.5	0.5	1	1	0	0
B cells	HiMyc_miR21KO_vs_HiMyc	Chn1os3	HiMyc_miR21KO	0	0	262.5	0.5	1	1	0	0
B cells	HiMyc_miR21KO_vs_HiMyc	Gm14461	HiMyc_miR21KO	0	0	262.5	0.5	1	1	0	0
B cells	HiMyc_miR21KO_vs_HiMyc	Gm13710	HiMyc_miR21KO	0	0	262.5	0.5	1	1	0	0
B cells	HiMyc_miR21KO_vs_HiMyc	Gm17281	HiMyc_miR21KO	0	0	262.5	0.5	1	1	0	0
B cells	HiMyc_miR21KO_vs_HiMyc	Gm14002	HiMyc_miR21KO	0	0	262.5	0.5	1	1	0	0
B cells	HiMyc_miR21KO_vs_HiMyc	Snap25	HiMyc_miR21KO	0	0	262.5	0.5	1	1	0	0
B cells	HiMyc_miR21KO_vs_HiMyc	A730032A03Rik	HiMyc_miR21KO	0	0	262.5	0.5	1	1	0	0
B cells	HiMyc_miR21KO_vs_HiMyc	Slc12a5	HiMyc_miR21KO	0	0	262.5	0.5	1	1	0	0
B cells	HiMyc_miR21KO_vs_HiMyc	Srms	HiMyc_miR21KO	0	0	262.5	0.5	1	1	0	0
B cells	HiMyc_miR21KO_vs_HiMyc	Rhox7a	HiMyc_miR21KO	0	0	262.5	0.5	1	1	0	0
B cells	HiMyc_miR21KO_vs_HiMyc	Drp2	HiMyc_miR21KO	0	0	262.5	0.5	1	1	0	0
B cells	HiMyc_miR21KO_vs_HiMyc	Rragb	HiMyc_miR21KO	0	0	262.5	0.5	1	1	0	0
B cells	HiMyc_miR21KO_vs_HiMyc	Sirpb1b	HiMyc_miR21KO	0	0	262.5	0.5	1	1	0	0
B cells	HiMyc_miR21KO_vs_HiMyc	Gm30173	HiMyc_miR21KO	0	0	262.5	0.5	1	1	0	0
B cells	HiMyc_miR21KO_vs_HiMyc	Gm16206	HiMyc_miR21KO	0	0	262.5	0.5	1	1	0	0
B cells	HiMyc_miR21KO_vs_HiMyc	4921511C10Rik	HiMyc_miR21KO	0	0	262.5	0.5	1	1	0	0
B cells	HiMyc_miR21KO_vs_HiMyc	Tdo2	HiMyc_miR21KO	0	-0.0396084103177112	255	0.485714285714286	0.541192898741999	1	0	2.85714285714286
B cells	HiMyc_miR21KO_vs_HiMyc	Gm37876	HiMyc_miR21KO	0	0	262.5	0.5	1	1	0	0
B cells	HiMyc_miR21KO_vs_HiMyc	4731419I09Rik	HiMyc_miR21KO	0	0	262.5	0.5	1	1	0	0
B cells	HiMyc_miR21KO_vs_HiMyc	Gm16253	HiMyc_miR21KO	0	0	262.5	0.5	1	1	0	0
B cells	HiMyc_miR21KO_vs_HiMyc	Henmt1	HiMyc_miR21KO	0	0	262.5	0.5	1	1	0	0
B cells	HiMyc_miR21KO_vs_HiMyc	Ndst3	HiMyc_miR21KO	0	0	262.5	0.5	1	1	0	0
B cells	HiMyc_miR21KO_vs_HiMyc	Gm17225	HiMyc_miR21KO	0	0	262.5	0.5	1	1	0	0
B cells	HiMyc_miR21KO_vs_HiMyc	Gm30484	HiMyc_miR21KO	0	0	262.5	0.5	1	1	0	0
B cells	HiMyc_miR21KO_vs_HiMyc	1110002E22Rik	HiMyc_miR21KO	0	0	262.5	0.5	1	1	0	0
B cells	HiMyc_miR21KO_vs_HiMyc	Clvs1	HiMyc_miR21KO	0	0	262.5	0.5	1	1	0	0
B cells	HiMyc_miR21KO_vs_HiMyc	Gabbr2	HiMyc_miR21KO	0	0	262.5	0.5	1	1	0	0
B cells	HiMyc_miR21KO_vs_HiMyc	Frmd3	HiMyc_miR21KO	0	0	262.5	0.5	1	1	0	0
B cells	HiMyc_miR21KO_vs_HiMyc	Angptl3	HiMyc_miR21KO	0	0	262.5	0.5	1	1	0	0
B cells	HiMyc_miR21KO_vs_HiMyc	Dnajc6	HiMyc_miR21KO	0	0	262.5	0.5	1	1	0	0
B cells	HiMyc_miR21KO_vs_HiMyc	Dio1	HiMyc_miR21KO	0	0	262.5	0.5	1	1	0	0
B cells	HiMyc_miR21KO_vs_HiMyc	Zyg11a	HiMyc_miR21KO	0	0	262.5	0.5	1	1	0	0
B cells	HiMyc_miR21KO_vs_HiMyc	Cnr2	HiMyc_miR21KO	0.10729586082894	0.0759069382955655	273	0.52	0.532969347097394	1	6.66666666666667	2.85714285714286
B cells	HiMyc_miR21KO_vs_HiMyc	Atad3aos	HiMyc_miR21KO	0	0	262.5	0.5	1	1	0	0
B cells	HiMyc_miR21KO_vs_HiMyc	Gm26840	HiMyc_miR21KO	0	0	262.5	0.5	1	1	0	0
B cells	HiMyc_miR21KO_vs_HiMyc	Asb10	HiMyc_miR21KO	0	0	262.5	0.5	1	1	0	0
B cells	HiMyc_miR21KO_vs_HiMyc	Gm9903	HiMyc_miR21KO	0	0	262.5	0.5	1	1	0	0
B cells	HiMyc_miR21KO_vs_HiMyc	Gm42555	HiMyc_miR21KO	0	0	262.5	0.5	1	1	0	0
B cells	HiMyc_miR21KO_vs_HiMyc	Gm15777	HiMyc_miR21KO	0	0	262.5	0.5	1	1	0	0
B cells	HiMyc_miR21KO_vs_HiMyc	Gm43270	HiMyc_miR21KO	0	0	262.5	0.5	1	1	0	0
B cells	HiMyc_miR21KO_vs_HiMyc	Gm29707	HiMyc_miR21KO	0	0	262.5	0.5	1	1	0	0
B cells	HiMyc_miR21KO_vs_HiMyc	Zfp951	HiMyc_miR21KO	0	-0.04598394035526	255	0.485714285714286	0.541192898741999	1	0	2.85714285714286
B cells	HiMyc_miR21KO_vs_HiMyc	Pde6b	HiMyc_miR21KO	0	0	262.5	0.5	1	1	0	0
B cells	HiMyc_miR21KO_vs_HiMyc	Gm43136	HiMyc_miR21KO	0	0	262.5	0.5	1	1	0	0
B cells	HiMyc_miR21KO_vs_HiMyc	4930519G04Rik	HiMyc_miR21KO	0	0	262.5	0.5	1	1	0	0
B cells	HiMyc_miR21KO_vs_HiMyc	Caln1	HiMyc_miR21KO	0	0	262.5	0.5	1	1	0	0
B cells	HiMyc_miR21KO_vs_HiMyc	Ccl24	HiMyc_miR21KO	0	0	262.5	0.5	1	1	0	0
B cells	HiMyc_miR21KO_vs_HiMyc	Gm10874	HiMyc_miR21KO	0	0	262.5	0.5	1	1	0	0
B cells	HiMyc_miR21KO_vs_HiMyc	Iqub	HiMyc_miR21KO	0	0	262.5	0.5	1	1	0	0
B cells	HiMyc_miR21KO_vs_HiMyc	Kcp	HiMyc_miR21KO	0	0	262.5	0.5	1	1	0	0
B cells	HiMyc_miR21KO_vs_HiMyc	Gm26636	HiMyc_miR21KO	0	0	262.5	0.5	1	1	0	0
B cells	HiMyc_miR21KO_vs_HiMyc	Mug1	HiMyc_miR21KO	0	0	262.5	0.5	1	1	0	0
B cells	HiMyc_miR21KO_vs_HiMyc	Clec4b1	HiMyc_miR21KO	0.0732408192445407	0.0732408192445407	280	0.533333333333333	0.137840319851374	1	6.66666666666667	0
B cells	HiMyc_miR21KO_vs_HiMyc	Clec1b	HiMyc_miR21KO	0	0	262.5	0.5	1	1	0	0
B cells	HiMyc_miR21KO_vs_HiMyc	Spx	HiMyc_miR21KO	0	0	262.5	0.5	1	1	0	0
B cells	HiMyc_miR21KO_vs_HiMyc	Zfp551	HiMyc_miR21KO	0	0	262.5	0.5	1	1	0	0
B cells	HiMyc_miR21KO_vs_HiMyc	Foxa3	HiMyc_miR21KO	0	0	262.5	0.5	1	1	0	0
B cells	HiMyc_miR21KO_vs_HiMyc	1700058P15Rik	HiMyc_miR21KO	0	-0.0313889225333746	255	0.485714285714286	0.541192898741999	1	0	2.85714285714286
B cells	HiMyc_miR21KO_vs_HiMyc	Tescl	HiMyc_miR21KO	0	0	262.5	0.5	1	1	0	0
B cells	HiMyc_miR21KO_vs_HiMyc	Erich4	HiMyc_miR21KO	0	0	262.5	0.5	1	1	0	0
B cells	HiMyc_miR21KO_vs_HiMyc	Zfp14	HiMyc_miR21KO	0.0732408192445407	0.0732408192445407	280	0.533333333333333	0.137840319851374	1	6.66666666666667	0
B cells	HiMyc_miR21KO_vs_HiMyc	Cd22	HiMyc_miR21KO	0.0732408192445407	0.00224348639345494	258.5	0.492380952380952	0.874850087561208	1	6.66666666666667	8.57142857142857
B cells	HiMyc_miR21KO_vs_HiMyc	Mrgpra3	HiMyc_miR21KO	0	0	262.5	0.5	1	1	0	0
B cells	HiMyc_miR21KO_vs_HiMyc	Gm38393	HiMyc_miR21KO	0	0	262.5	0.5	1	1	0	0
B cells	HiMyc_miR21KO_vs_HiMyc	RP24-172H24.1	HiMyc_miR21KO	0	0	262.5	0.5	1	1	0	0
B cells	HiMyc_miR21KO_vs_HiMyc	Gm15880	HiMyc_miR21KO	0	0	262.5	0.5	1	1	0	0
B cells	HiMyc_miR21KO_vs_HiMyc	Chrdl2	HiMyc_miR21KO	0	0	262.5	0.5	1	1	0	0
B cells	HiMyc_miR21KO_vs_HiMyc	Vwa3a	HiMyc_miR21KO	0	0	262.5	0.5	1	1	0	0
B cells	HiMyc_miR21KO_vs_HiMyc	Kndc1	HiMyc_miR21KO	0	0	262.5	0.5	1	1	0	0
B cells	HiMyc_miR21KO_vs_HiMyc	Cdhr5	HiMyc_miR21KO	0	0	262.5	0.5	1	1	0	0
B cells	HiMyc_miR21KO_vs_HiMyc	H19	HiMyc_miR21KO	0	0	262.5	0.5	1	1	0	0
B cells	HiMyc_miR21KO_vs_HiMyc	Igf2os	HiMyc_miR21KO	0	0	262.5	0.5	1	1	0	0
B cells	HiMyc_miR21KO_vs_HiMyc	Tspan32	HiMyc_miR21KO	0	-0.0990210257942779	232.5	0.442857142857143	0.184197944617289	1	0	11.4285714285714
B cells	HiMyc_miR21KO_vs_HiMyc	Ulbp1	HiMyc_miR21KO	0	0	262.5	0.5	1	1	0	0
B cells	HiMyc_miR21KO_vs_HiMyc	Mettl24	HiMyc_miR21KO	0	0	262.5	0.5	1	1	0	0
B cells	HiMyc_miR21KO_vs_HiMyc	Madcam1	HiMyc_miR21KO	0	0	262.5	0.5	1	1	0	0
B cells	HiMyc_miR21KO_vs_HiMyc	Cfd	HiMyc_miR21KO	0	0	262.5	0.5	1	1	0	0
B cells	HiMyc_miR21KO_vs_HiMyc	Creb3l3	HiMyc_miR21KO	0	0	262.5	0.5	1	1	0	0
B cells	HiMyc_miR21KO_vs_HiMyc	Ascl1	HiMyc_miR21KO	0	0	262.5	0.5	1	1	0	0
B cells	HiMyc_miR21KO_vs_HiMyc	Ppfia2	HiMyc_miR21KO	0	0	262.5	0.5	1	1	0	0
B cells	HiMyc_miR21KO_vs_HiMyc	Gm16229	HiMyc_miR21KO	0	0	262.5	0.5	1	1	0	0
B cells	HiMyc_miR21KO_vs_HiMyc	Myom2	HiMyc_miR21KO	0	0	262.5	0.5	1	1	0	0
B cells	HiMyc_miR21KO_vs_HiMyc	Spag11b	HiMyc_miR21KO	0	0	262.5	0.5	1	1	0	0
B cells	HiMyc_miR21KO_vs_HiMyc	1700104B16Rik	HiMyc_miR21KO	0	0	262.5	0.5	1	1	0	0
B cells	HiMyc_miR21KO_vs_HiMyc	Tmem59l	HiMyc_miR21KO	0	0	262.5	0.5	1	1	0	0
B cells	HiMyc_miR21KO_vs_HiMyc	Hsh2d	HiMyc_miR21KO	0	0	262.5	0.5	1	1	0	0
B cells	HiMyc_miR21KO_vs_HiMyc	Isx	HiMyc_miR21KO	0	0	262.5	0.5	1	1	0	0
B cells	HiMyc_miR21KO_vs_HiMyc	Palm3	HiMyc_miR21KO	0	0	262.5	0.5	1	1	0	0
B cells	HiMyc_miR21KO_vs_HiMyc	Ces1f	HiMyc_miR21KO	0	0	262.5	0.5	1	1	0	0
B cells	HiMyc_miR21KO_vs_HiMyc	Gm17344	HiMyc_miR21KO	0	0	262.5	0.5	1	1	0	0
B cells	HiMyc_miR21KO_vs_HiMyc	Lrrc3b	HiMyc_miR21KO	0	0	262.5	0.5	1	1	0	0
B cells	HiMyc_miR21KO_vs_HiMyc	Cphx2	HiMyc_miR21KO	0	0	262.5	0.5	1	1	0	0
B cells	HiMyc_miR21KO_vs_HiMyc	Ptger2	HiMyc_miR21KO	0	0	262.5	0.5	1	1	0	0
B cells	HiMyc_miR21KO_vs_HiMyc	Cideb	HiMyc_miR21KO	0	0	262.5	0.5	1	1	0	0
B cells	HiMyc_miR21KO_vs_HiMyc	Neil2	HiMyc_miR21KO	0	0	262.5	0.5	1	1	0	0
B cells	HiMyc_miR21KO_vs_HiMyc	Slc15a1	HiMyc_miR21KO	0	0	262.5	0.5	1	1	0	0
B cells	HiMyc_miR21KO_vs_HiMyc	C2cd4a	HiMyc_miR21KO	0	0	262.5	0.5	1	1	0	0
B cells	HiMyc_miR21KO_vs_HiMyc	Gcnt3	HiMyc_miR21KO	0	0	262.5	0.5	1	1	0	0
B cells	HiMyc_miR21KO_vs_HiMyc	4930509E16Rik	HiMyc_miR21KO	0	0	262.5	0.5	1	1	0	0
B cells	HiMyc_miR21KO_vs_HiMyc	Ooep	HiMyc_miR21KO	0	0	262.5	0.5	1	1	0	0
B cells	HiMyc_miR21KO_vs_HiMyc	4921523L03Rik	HiMyc_miR21KO	0	0	262.5	0.5	1	1	0	0
B cells	HiMyc_miR21KO_vs_HiMyc	Cdhr4	HiMyc_miR21KO	0	0	262.5	0.5	1	1	0	0
B cells	HiMyc_miR21KO_vs_HiMyc	Prss45	HiMyc_miR21KO	0	0	262.5	0.5	1	1	0	0
B cells	HiMyc_miR21KO_vs_HiMyc	Prss46	HiMyc_miR21KO	0	0	262.5	0.5	1	1	0	0
B cells	HiMyc_miR21KO_vs_HiMyc	D630024D03Rik	HiMyc_miR21KO	0	0	262.5	0.5	1	1	0	0
B cells	HiMyc_miR21KO_vs_HiMyc	Tlx3	HiMyc_miR21KO	0	0	262.5	0.5	1	1	0	0
B cells	HiMyc_miR21KO_vs_HiMyc	9930111J21Rik1	HiMyc_miR21KO	0	-0.0313889225333746	255	0.485714285714286	0.541192898741999	1	0	2.85714285714286
B cells	HiMyc_miR21KO_vs_HiMyc	9130213A22Rik	HiMyc_miR21KO	0	0	262.5	0.5	1	1	0	0
B cells	HiMyc_miR21KO_vs_HiMyc	Gm525	HiMyc_miR21KO	0	0	262.5	0.5	1	1	0	0
B cells	HiMyc_miR21KO_vs_HiMyc	Gm20390	HiMyc_miR21KO	0	0	262.5	0.5	1	1	0	0
B cells	HiMyc_miR21KO_vs_HiMyc	Ppp1r3g	HiMyc_miR21KO	0	0	262.5	0.5	1	1	0	0
B cells	HiMyc_miR21KO_vs_HiMyc	Catsper3	HiMyc_miR21KO	0	0	262.5	0.5	1	1	0	0
B cells	HiMyc_miR21KO_vs_HiMyc	Pitx1	HiMyc_miR21KO	0	0	262.5	0.5	1	1	0	0
B cells	HiMyc_miR21KO_vs_HiMyc	6430562O15Rik	HiMyc_miR21KO	0	0	262.5	0.5	1	1	0	0
B cells	HiMyc_miR21KO_vs_HiMyc	Serpina3m	HiMyc_miR21KO	0	0	262.5	0.5	1	1	0	0
B cells	HiMyc_miR21KO_vs_HiMyc	Gm10384	HiMyc_miR21KO	0	0	262.5	0.5	1	1	0	0
B cells	HiMyc_miR21KO_vs_HiMyc	Gm26760	HiMyc_miR21KO	0	0	262.5	0.5	1	1	0	0
B cells	HiMyc_miR21KO_vs_HiMyc	A230028O05Rik	HiMyc_miR21KO	0	0	262.5	0.5	1	1	0	0
B cells	HiMyc_miR21KO_vs_HiMyc	Cd96	HiMyc_miR21KO	0	0	262.5	0.5	1	1	0	0
B cells	HiMyc_miR21KO_vs_HiMyc	Kcne1	HiMyc_miR21KO	0	0	262.5	0.5	1	1	0	0
B cells	HiMyc_miR21KO_vs_HiMyc	Ptx4	HiMyc_miR21KO	0	0	262.5	0.5	1	1	0	0
B cells	HiMyc_miR21KO_vs_HiMyc	Gm17382	HiMyc_miR21KO	0	0	262.5	0.5	1	1	0	0
B cells	HiMyc_miR21KO_vs_HiMyc	Cryaa	HiMyc_miR21KO	0	0	262.5	0.5	1	1	0	0
B cells	HiMyc_miR21KO_vs_HiMyc	Gm17115	HiMyc_miR21KO	0	0	262.5	0.5	1	1	0	0
B cells	HiMyc_miR21KO_vs_HiMyc	H2-T24	HiMyc_miR21KO	0	-0.0313889225333746	255	0.485714285714286	0.541192898741999	1	0	2.85714285714286
B cells	HiMyc_miR21KO_vs_HiMyc	Cd70	HiMyc_miR21KO	0	0	262.5	0.5	1	1	0	0
B cells	HiMyc_miR21KO_vs_HiMyc	Nlrc4	HiMyc_miR21KO	0.0732408192445407	0.0138282037679739	259	0.493333333333333	0.892576500121019	1	6.66666666666667	8.57142857142857
B cells	HiMyc_miR21KO_vs_HiMyc	Gm20939	HiMyc_miR21KO	0	0	262.5	0.5	1	1	0	0
B cells	HiMyc_miR21KO_vs_HiMyc	2010110K18Rik	HiMyc_miR21KO	0	0	262.5	0.5	1	1	0	0
B cells	HiMyc_miR21KO_vs_HiMyc	Pcdhgb2	HiMyc_miR21KO	0	-0.0198042051588556	255	0.485714285714286	0.541192898741999	1	0	2.85714285714286
B cells	HiMyc_miR21KO_vs_HiMyc	Prdm6	HiMyc_miR21KO	0	0	262.5	0.5	1	1	0	0
B cells	HiMyc_miR21KO_vs_HiMyc	Stard6	HiMyc_miR21KO	0	0	262.5	0.5	1	1	0	0
B cells	HiMyc_miR21KO_vs_HiMyc	Best1	HiMyc_miR21KO	0	0	262.5	0.5	1	1	0	0
B cells	HiMyc_miR21KO_vs_HiMyc	Cd6	HiMyc_miR21KO	0	0	262.5	0.5	1	1	0	0
B cells	HiMyc_miR21KO_vs_HiMyc	Rln1	HiMyc_miR21KO	0	0	262.5	0.5	1	1	0	0
B cells	HiMyc_miR21KO_vs_HiMyc	Sfrp5	HiMyc_miR21KO	0	0	262.5	0.5	1	1	0	0
B cells	HiMyc_miR21KO_vs_HiMyc	Xkr4	HiMyc_miR21KO	0	0	262.5	0.5	1	1	0	0
B cells	HiMyc_miR21KO_vs_HiMyc	Gm19938	HiMyc_miR21KO	0	0	262.5	0.5	1	1	0	0
B cells	HiMyc_miR21KO_vs_HiMyc	Rp1	HiMyc_miR21KO	0	0	262.5	0.5	1	1	0	0
B cells	HiMyc_miR21KO_vs_HiMyc	Gm37587	HiMyc_miR21KO	0	0	262.5	0.5	1	1	0	0
B cells	HiMyc_miR21KO_vs_HiMyc	Alkal1	HiMyc_miR21KO	0	0	262.5	0.5	1	1	0	0
B cells	HiMyc_miR21KO_vs_HiMyc	St18	HiMyc_miR21KO	0	0	262.5	0.5	1	1	0	0
B cells	HiMyc_miR21KO_vs_HiMyc	Sntg1	HiMyc_miR21KO	0	0	262.5	0.5	1	1	0	0
B cells	HiMyc_miR21KO_vs_HiMyc	2610203C22Rik	HiMyc_miR21KO	0	0	262.5	0.5	1	1	0	0
B cells	HiMyc_miR21KO_vs_HiMyc	Ppp1r42	HiMyc_miR21KO	0	0	262.5	0.5	1	1	0	0
B cells	HiMyc_miR21KO_vs_HiMyc	Gm29570	HiMyc_miR21KO	0	0	262.5	0.5	1	1	0	0
B cells	HiMyc_miR21KO_vs_HiMyc	Kcnb2	HiMyc_miR21KO	0	0	262.5	0.5	1	1	0	0
B cells	HiMyc_miR21KO_vs_HiMyc	Eloc	HiMyc_miR21KO	0.845602962961672	0.167373486127006	302	0.575238095238095	0.349039543284012	1	93.3333333333333	80
B cells	HiMyc_miR21KO_vs_HiMyc	Gdap1	HiMyc_miR21KO	0	0	262.5	0.5	1	1	0	0
B cells	HiMyc_miR21KO_vs_HiMyc	Tfap2b	HiMyc_miR21KO	0	0	262.5	0.5	1	1	0	0
B cells	HiMyc_miR21KO_vs_HiMyc	Il17a	HiMyc_miR21KO	0	0	262.5	0.5	1	1	0	0
B cells	HiMyc_miR21KO_vs_HiMyc	Il17f	HiMyc_miR21KO	0	0	262.5	0.5	1	1	0	0
B cells	HiMyc_miR21KO_vs_HiMyc	Gm27028	HiMyc_miR21KO	0	0	262.5	0.5	1	1	0	0
B cells	HiMyc_miR21KO_vs_HiMyc	Col9a1	HiMyc_miR21KO	0	0	262.5	0.5	1	1	0	0
B cells	HiMyc_miR21KO_vs_HiMyc	Col19a1	HiMyc_miR21KO	0	0	262.5	0.5	1	1	0	0
B cells	HiMyc_miR21KO_vs_HiMyc	Adgrb3	HiMyc_miR21KO	0	0	262.5	0.5	1	1	0	0
B cells	HiMyc_miR21KO_vs_HiMyc	Ptp4a1.1	HiMyc_miR21KO	0	0	262.5	0.5	1	1	0	0
B cells	HiMyc_miR21KO_vs_HiMyc	4931428L18Rik	HiMyc_miR21KO	0	0	262.5	0.5	1	1	0	0
B cells	HiMyc_miR21KO_vs_HiMyc	Gm29128	HiMyc_miR21KO	0	0	262.5	0.5	1	1	0	0
B cells	HiMyc_miR21KO_vs_HiMyc	Gm37724	HiMyc_miR21KO	0	0	262.5	0.5	1	1	0	0
B cells	HiMyc_miR21KO_vs_HiMyc	Gm26788	HiMyc_miR21KO	0	0	262.5	0.5	1	1	0	0
B cells	HiMyc_miR21KO_vs_HiMyc	Gm37233	HiMyc_miR21KO	0.0462098120373297	0.0148208895039551	272	0.518095238095238	0.574707747277744	1	6.66666666666667	2.85714285714286
B cells	HiMyc_miR21KO_vs_HiMyc	Gm28417	HiMyc_miR21KO	0	0	262.5	0.5	1	1	0	0
B cells	HiMyc_miR21KO_vs_HiMyc	Cfc1	HiMyc_miR21KO	0	0	262.5	0.5	1	1	0	0
B cells	HiMyc_miR21KO_vs_HiMyc	Gm37335	HiMyc_miR21KO	0	0	262.5	0.5	1	1	0	0
B cells	HiMyc_miR21KO_vs_HiMyc	Gm33280	HiMyc_miR21KO	0	0	262.5	0.5	1	1	0	0
B cells	HiMyc_miR21KO_vs_HiMyc	Fer1l5	HiMyc_miR21KO	0	0	262.5	0.5	1	1	0	0
B cells	HiMyc_miR21KO_vs_HiMyc	Gm38033	HiMyc_miR21KO	0	0	262.5	0.5	1	1	0	0
B cells	HiMyc_miR21KO_vs_HiMyc	D430040D24Rik	HiMyc_miR21KO	0	0	262.5	0.5	1	1	0	0
B cells	HiMyc_miR21KO_vs_HiMyc	Gm38115	HiMyc_miR21KO	0.0924196240746594	0.0528112137569482	289	0.55047619047619	0.18112613415642	1	13.3333333333333	2.85714285714286
B cells	HiMyc_miR21KO_vs_HiMyc	Vwa3b	HiMyc_miR21KO	0	0	262.5	0.5	1	1	0	0
B cells	HiMyc_miR21KO_vs_HiMyc	Gm26805	HiMyc_miR21KO	0	0	262.5	0.5	1	1	0	0
B cells	HiMyc_miR21KO_vs_HiMyc	Gm15457	HiMyc_miR21KO	0	0	262.5	0.5	1	1	0	0
B cells	HiMyc_miR21KO_vs_HiMyc	Lyg1	HiMyc_miR21KO	0	0	262.5	0.5	1	1	0	0
B cells	HiMyc_miR21KO_vs_HiMyc	Gm37062	HiMyc_miR21KO	0	0	262.5	0.5	1	1	0	0
B cells	HiMyc_miR21KO_vs_HiMyc	Gm16152	HiMyc_miR21KO	0	-0.0511931276922301	247.5	0.471428571428571	0.365971251333444	1	0	5.71428571428571
B cells	HiMyc_miR21KO_vs_HiMyc	Lonrf2	HiMyc_miR21KO	0	0	262.5	0.5	1	1	0	0
B cells	HiMyc_miR21KO_vs_HiMyc	Gm15832	HiMyc_miR21KO	0	0	262.5	0.5	1	1	0	0
B cells	HiMyc_miR21KO_vs_HiMyc	Gm28634	HiMyc_miR21KO	0	0	262.5	0.5	1	1	0	0
B cells	HiMyc_miR21KO_vs_HiMyc	Pantr1	HiMyc_miR21KO	0	0	262.5	0.5	1	1	0	0
B cells	HiMyc_miR21KO_vs_HiMyc	Pou3f3	HiMyc_miR21KO	0	0	262.5	0.5	1	1	0	0
B cells	HiMyc_miR21KO_vs_HiMyc	Gpr45	HiMyc_miR21KO	0	0	262.5	0.5	1	1	0	0
B cells	HiMyc_miR21KO_vs_HiMyc	Ecrg4	HiMyc_miR21KO	0	0	262.5	0.5	1	1	0	0
B cells	HiMyc_miR21KO_vs_HiMyc	Gm29155	HiMyc_miR21KO	0	0	262.5	0.5	1	1	0	0
B cells	HiMyc_miR21KO_vs_HiMyc	Gm29156	HiMyc_miR21KO	0	0	262.5	0.5	1	1	0	0
B cells	HiMyc_miR21KO_vs_HiMyc	Poglut2	HiMyc_miR21KO	0	0	262.5	0.5	1	1	0	0
B cells	HiMyc_miR21KO_vs_HiMyc	Dnah7c	HiMyc_miR21KO	0	0	262.5	0.5	1	1	0	0
B cells	HiMyc_miR21KO_vs_HiMyc	4933411E06Rik	HiMyc_miR21KO	0.0732408192445407	0.0732408192445407	280	0.533333333333333	0.137840319851374	1	6.66666666666667	0
B cells	HiMyc_miR21KO_vs_HiMyc	Tmeff2	HiMyc_miR21KO	0	0	262.5	0.5	1	1	0	0
B cells	HiMyc_miR21KO_vs_HiMyc	Gm28320	HiMyc_miR21KO	0	0	262.5	0.5	1	1	0	0
B cells	HiMyc_miR21KO_vs_HiMyc	Cavin2	HiMyc_miR21KO	0	0	262.5	0.5	1	1	0	0
B cells	HiMyc_miR21KO_vs_HiMyc	Gm28055	HiMyc_miR21KO	0	0	262.5	0.5	1	1	0	0
B cells	HiMyc_miR21KO_vs_HiMyc	Gm29453	HiMyc_miR21KO	0	0	262.5	0.5	1	1	0	0
B cells	HiMyc_miR21KO_vs_HiMyc	Gm28323	HiMyc_miR21KO	0	0	262.5	0.5	1	1	0	0
B cells	HiMyc_miR21KO_vs_HiMyc	Gm31812	HiMyc_miR21KO	0	0	262.5	0.5	1	1	0	0
B cells	HiMyc_miR21KO_vs_HiMyc	Gm553	HiMyc_miR21KO	0	0	262.5	0.5	1	1	0	0
B cells	HiMyc_miR21KO_vs_HiMyc	Nemp2	HiMyc_miR21KO	0	-0.0313889225333746	255	0.485714285714286	0.541192898741999	1	0	2.85714285714286
B cells	HiMyc_miR21KO_vs_HiMyc	Gm29670	HiMyc_miR21KO	0	0	262.5	0.5	1	1	0	0
B cells	HiMyc_miR21KO_vs_HiMyc	Ccdc150	HiMyc_miR21KO	0	0	262.5	0.5	1	1	0	0
B cells	HiMyc_miR21KO_vs_HiMyc	Boll	HiMyc_miR21KO	0	0	262.5	0.5	1	1	0	0
B cells	HiMyc_miR21KO_vs_HiMyc	9130024F11Rik	HiMyc_miR21KO	0	0	262.5	0.5	1	1	0	0
B cells	HiMyc_miR21KO_vs_HiMyc	Maip1	HiMyc_miR21KO	0.0462098120373297	-0.00498331565490046	264.5	0.503809523809524	0.938502884778471	1	6.66666666666667	5.71428571428571
B cells	HiMyc_miR21KO_vs_HiMyc	Sgo2a	HiMyc_miR21KO	0	0	262.5	0.5	1	1	0	0
B cells	HiMyc_miR21KO_vs_HiMyc	Aox4	HiMyc_miR21KO	0	0	262.5	0.5	1	1	0	0
B cells	HiMyc_miR21KO_vs_HiMyc	Gm15759	HiMyc_miR21KO	0	0	262.5	0.5	1	1	0	0
B cells	HiMyc_miR21KO_vs_HiMyc	Flacc1	HiMyc_miR21KO	0	0	262.5	0.5	1	1	0	0
B cells	HiMyc_miR21KO_vs_HiMyc	C2cd6	HiMyc_miR21KO	0	0	262.5	0.5	1	1	0	0
B cells	HiMyc_miR21KO_vs_HiMyc	Cdk15	HiMyc_miR21KO	0	0	262.5	0.5	1	1	0	0
B cells	HiMyc_miR21KO_vs_HiMyc	Gm26813	HiMyc_miR21KO	0	0	262.5	0.5	1	1	0	0
B cells	HiMyc_miR21KO_vs_HiMyc	Icos	HiMyc_miR21KO	0	0	262.5	0.5	1	1	0	0
B cells	HiMyc_miR21KO_vs_HiMyc	Pard3bos1	HiMyc_miR21KO	0	0	262.5	0.5	1	1	0	0
B cells	HiMyc_miR21KO_vs_HiMyc	Gpr1	HiMyc_miR21KO	0	0	262.5	0.5	1	1	0	0
B cells	HiMyc_miR21KO_vs_HiMyc	2810408I11Rik	HiMyc_miR21KO	0	0	262.5	0.5	1	1	0	0
B cells	HiMyc_miR21KO_vs_HiMyc	Cryga	HiMyc_miR21KO	0	0	262.5	0.5	1	1	0	0
B cells	HiMyc_miR21KO_vs_HiMyc	Gm10558	HiMyc_miR21KO	0	0	262.5	0.5	1	1	0	0
B cells	HiMyc_miR21KO_vs_HiMyc	Gm16076	HiMyc_miR21KO	0	0	262.5	0.5	1	1	0	0
B cells	HiMyc_miR21KO_vs_HiMyc	Gm29113	HiMyc_miR21KO	0	0	262.5	0.5	1	1	0	0
B cells	HiMyc_miR21KO_vs_HiMyc	Gm29112	HiMyc_miR21KO	0	0	262.5	0.5	1	1	0	0
B cells	HiMyc_miR21KO_vs_HiMyc	Gm28112	HiMyc_miR21KO	0	0	262.5	0.5	1	1	0	0
B cells	HiMyc_miR21KO_vs_HiMyc	Tmem169	HiMyc_miR21KO	0	0	262.5	0.5	1	1	0	0
B cells	HiMyc_miR21KO_vs_HiMyc	Gm29358	HiMyc_miR21KO	0	0	262.5	0.5	1	1	0	0
B cells	HiMyc_miR21KO_vs_HiMyc	Cnot9	HiMyc_miR21KO	0.0924196240746594	0.0528112137569482	266	0.506666666666667	0.877370556064143	1	6.66666666666667	5.71428571428571
B cells	HiMyc_miR21KO_vs_HiMyc	Cdk5r2	HiMyc_miR21KO	0	0	262.5	0.5	1	1	0	0
B cells	HiMyc_miR21KO_vs_HiMyc	Cryba2	HiMyc_miR21KO	0	0	262.5	0.5	1	1	0	0
B cells	HiMyc_miR21KO_vs_HiMyc	Cfap65	HiMyc_miR21KO	0	0	262.5	0.5	1	1	0	0
B cells	HiMyc_miR21KO_vs_HiMyc	Retreg2	HiMyc_miR21KO	0.21187025535653	0.152457639879963	300	0.571428571428571	0.13242199785225	1	20	5.71428571428571
B cells	HiMyc_miR21KO_vs_HiMyc	A630095N17Rik	HiMyc_miR21KO	0	0	262.5	0.5	1	1	0	0
B cells	HiMyc_miR21KO_vs_HiMyc	Resp18	HiMyc_miR21KO	0	0	262.5	0.5	1	1	0	0
B cells	HiMyc_miR21KO_vs_HiMyc	Gm28386	HiMyc_miR21KO	0	0	262.5	0.5	1	1	0	0
B cells	HiMyc_miR21KO_vs_HiMyc	Pax3	HiMyc_miR21KO	0	0	262.5	0.5	1	1	0	0
B cells	HiMyc_miR21KO_vs_HiMyc	Sgpp2	HiMyc_miR21KO	0	0	262.5	0.5	1	1	0	0
B cells	HiMyc_miR21KO_vs_HiMyc	Fam124b	HiMyc_miR21KO	0	0	262.5	0.5	1	1	0	0
B cells	HiMyc_miR21KO_vs_HiMyc	2310015K22Rik	HiMyc_miR21KO	0	0	262.5	0.5	1	1	0	0
B cells	HiMyc_miR21KO_vs_HiMyc	Gm29125	HiMyc_miR21KO	0	0	262.5	0.5	1	1	0	0
B cells	HiMyc_miR21KO_vs_HiMyc	Gm28940	HiMyc_miR21KO	0	0	262.5	0.5	1	1	0	0
B cells	HiMyc_miR21KO_vs_HiMyc	C430014B12Rik	HiMyc_miR21KO	0	0	262.5	0.5	1	1	0	0
B cells	HiMyc_miR21KO_vs_HiMyc	Gm28941	HiMyc_miR21KO	0	0	262.5	0.5	1	1	0	0
B cells	HiMyc_miR21KO_vs_HiMyc	Tm4sf20	HiMyc_miR21KO	0	0	262.5	0.5	1	1	0	0
B cells	HiMyc_miR21KO_vs_HiMyc	A030005L19Rik	HiMyc_miR21KO	0	0	262.5	0.5	1	1	0	0
B cells	HiMyc_miR21KO_vs_HiMyc	A030014E15Rik	HiMyc_miR21KO	0	0	262.5	0.5	1	1	0	0
B cells	HiMyc_miR21KO_vs_HiMyc	Krtap28-13	HiMyc_miR21KO	0	0	262.5	0.5	1	1	0	0
B cells	HiMyc_miR21KO_vs_HiMyc	Sphkap	HiMyc_miR21KO	0	0	262.5	0.5	1	1	0	0
B cells	HiMyc_miR21KO_vs_HiMyc	Slc16a14	HiMyc_miR21KO	0	0	262.5	0.5	1	1	0	0
B cells	HiMyc_miR21KO_vs_HiMyc	Gm10553	HiMyc_miR21KO	0.0732408192445407	0.0534366140856851	273	0.52	0.532969347097394	1	6.66666666666667	2.85714285714286
B cells	HiMyc_miR21KO_vs_HiMyc	Gm16028	HiMyc_miR21KO	0	0	262.5	0.5	1	1	0	0
B cells	HiMyc_miR21KO_vs_HiMyc	Gm16025	HiMyc_miR21KO	0	0	262.5	0.5	1	1	0	0
B cells	HiMyc_miR21KO_vs_HiMyc	4933407L21Rik	HiMyc_miR21KO	0	0	262.5	0.5	1	1	0	0
B cells	HiMyc_miR21KO_vs_HiMyc	C130036L24Rik	HiMyc_miR21KO	0	0	262.5	0.5	1	1	0	0
B cells	HiMyc_miR21KO_vs_HiMyc	Gm29055	HiMyc_miR21KO	0	0	262.5	0.5	1	1	0	0
B cells	HiMyc_miR21KO_vs_HiMyc	Chrng	HiMyc_miR21KO	0	-0.0198042051588556	255	0.485714285714286	0.541192898741999	1	0	2.85714285714286
B cells	HiMyc_miR21KO_vs_HiMyc	Gm20528	HiMyc_miR21KO	0	0	262.5	0.5	1	1	0	0
B cells	HiMyc_miR21KO_vs_HiMyc	Ugt1a6a	HiMyc_miR21KO	0	0	262.5	0.5	1	1	0	0
B cells	HiMyc_miR21KO_vs_HiMyc	Ugt1a5	HiMyc_miR21KO	0	0	262.5	0.5	1	1	0	0
B cells	HiMyc_miR21KO_vs_HiMyc	Ugt1a1	HiMyc_miR21KO	0	0	262.5	0.5	1	1	0	0
B cells	HiMyc_miR21KO_vs_HiMyc	Mroh2a	HiMyc_miR21KO	0	0	262.5	0.5	1	1	0	0
B cells	HiMyc_miR21KO_vs_HiMyc	1700067G17Rik	HiMyc_miR21KO	0	0	262.5	0.5	1	1	0	0
B cells	HiMyc_miR21KO_vs_HiMyc	Gm28499	HiMyc_miR21KO	0	0	262.5	0.5	1	1	0	0
B cells	HiMyc_miR21KO_vs_HiMyc	D130058E05Rik	HiMyc_miR21KO	0	0	262.5	0.5	1	1	0	0
B cells	HiMyc_miR21KO_vs_HiMyc	Iqca	HiMyc_miR21KO	0	0	262.5	0.5	1	1	0	0
B cells	HiMyc_miR21KO_vs_HiMyc	Gm28199	HiMyc_miR21KO	0	0	262.5	0.5	1	1	0	0
B cells	HiMyc_miR21KO_vs_HiMyc	Erfe	HiMyc_miR21KO	0	0	262.5	0.5	1	1	0	0
B cells	HiMyc_miR21KO_vs_HiMyc	Gm28382	HiMyc_miR21KO	0	0	262.5	0.5	1	1	0	0
B cells	HiMyc_miR21KO_vs_HiMyc	Gm29101	HiMyc_miR21KO	0	0	262.5	0.5	1	1	0	0
B cells	HiMyc_miR21KO_vs_HiMyc	Cops9	HiMyc_miR21KO	0.619153427540821	0.417746146362083	357	0.68	0.0139402399935993	1	53.3333333333333	20
B cells	HiMyc_miR21KO_vs_HiMyc	Gm29480	HiMyc_miR21KO	0	0	262.5	0.5	1	1	0	0
B cells	HiMyc_miR21KO_vs_HiMyc	Ankmy1	HiMyc_miR21KO	0	0	262.5	0.5	1	1	0	0
B cells	HiMyc_miR21KO_vs_HiMyc	Mab21l4	HiMyc_miR21KO	0	0	262.5	0.5	1	1	0	0
B cells	HiMyc_miR21KO_vs_HiMyc	Gm28536	HiMyc_miR21KO	0	0	262.5	0.5	1	1	0	0
B cells	HiMyc_miR21KO_vs_HiMyc	Gal3st2b	HiMyc_miR21KO	0	0	262.5	0.5	1	1	0	0
B cells	HiMyc_miR21KO_vs_HiMyc	Gal3st2c	HiMyc_miR21KO	0	0	262.5	0.5	1	1	0	0
B cells	HiMyc_miR21KO_vs_HiMyc	Neu4	HiMyc_miR21KO	0	0	262.5	0.5	1	1	0	0
B cells	HiMyc_miR21KO_vs_HiMyc	B230216N24Rik	HiMyc_miR21KO	0.0462098120373297	0.0462098120373297	280	0.533333333333333	0.137840319851374	1	6.66666666666667	0
B cells	HiMyc_miR21KO_vs_HiMyc	Gm28404	HiMyc_miR21KO	0	0	262.5	0.5	1	1	0	0
B cells	HiMyc_miR21KO_vs_HiMyc	Relch	HiMyc_miR21KO	0.146481638489081	0.067264817853659	276	0.525714285714286	0.597015768940922	1	13.3333333333333	8.57142857142857
B cells	HiMyc_miR21KO_vs_HiMyc	Gm20753	HiMyc_miR21KO	0	0	262.5	0.5	1	1	0	0
B cells	HiMyc_miR21KO_vs_HiMyc	Serpinb12	HiMyc_miR21KO	0	0	262.5	0.5	1	1	0	0
B cells	HiMyc_miR21KO_vs_HiMyc	Cdh19	HiMyc_miR21KO	0	0	262.5	0.5	1	1	0	0
B cells	HiMyc_miR21KO_vs_HiMyc	Cntnap5a	HiMyc_miR21KO	0	0	262.5	0.5	1	1	0	0
B cells	HiMyc_miR21KO_vs_HiMyc	Gm28867	HiMyc_miR21KO	0	0	262.5	0.5	1	1	0	0
B cells	HiMyc_miR21KO_vs_HiMyc	Gli2	HiMyc_miR21KO	0	0	262.5	0.5	1	1	0	0
B cells	HiMyc_miR21KO_vs_HiMyc	C1ql2	HiMyc_miR21KO	0	0	262.5	0.5	1	1	0	0
B cells	HiMyc_miR21KO_vs_HiMyc	Lypd1	HiMyc_miR21KO	0	0	262.5	0.5	1	1	0	0
B cells	HiMyc_miR21KO_vs_HiMyc	Acmsd	HiMyc_miR21KO	0	0	262.5	0.5	1	1	0	0
B cells	HiMyc_miR21KO_vs_HiMyc	Map3k19	HiMyc_miR21KO	0	0	262.5	0.5	1	1	0	0
B cells	HiMyc_miR21KO_vs_HiMyc	Cd55b	HiMyc_miR21KO	0	0	262.5	0.5	1	1	0	0
B cells	HiMyc_miR21KO_vs_HiMyc	Gm15674	HiMyc_miR21KO	0	0	262.5	0.5	1	1	0	0
B cells	HiMyc_miR21KO_vs_HiMyc	Gm16083	HiMyc_miR21KO	0	0	262.5	0.5	1	1	0	0
B cells	HiMyc_miR21KO_vs_HiMyc	Gm28857	HiMyc_miR21KO	0	0	262.5	0.5	1	1	0	0
B cells	HiMyc_miR21KO_vs_HiMyc	Il20	HiMyc_miR21KO	0	0	262.5	0.5	1	1	0	0
B cells	HiMyc_miR21KO_vs_HiMyc	Gm29488	HiMyc_miR21KO	0	0	262.5	0.5	1	1	0	0
B cells	HiMyc_miR21KO_vs_HiMyc	Avpr1b	HiMyc_miR21KO	0	0	262.5	0.5	1	1	0	0
B cells	HiMyc_miR21KO_vs_HiMyc	Mfsd4a	HiMyc_miR21KO	0.238901262563741	0.0151294288350129	274	0.521904761904762	0.715064990989928	1	20	14.2857142857143
B cells	HiMyc_miR21KO_vs_HiMyc	Gm29629	HiMyc_miR21KO	0	0	262.5	0.5	1	1	0	0
B cells	HiMyc_miR21KO_vs_HiMyc	6030442K20Rik	HiMyc_miR21KO	0.0732408192445407	0.0418518967111661	272.5	0.519047619047619	0.553645898291171	1	6.66666666666667	2.85714285714286
B cells	HiMyc_miR21KO_vs_HiMyc	Cntn2	HiMyc_miR21KO	0	-0.0773728628886346	247.5	0.471428571428571	0.365971251333444	1	0	5.71428571428571
B cells	HiMyc_miR21KO_vs_HiMyc	Gm1627	HiMyc_miR21KO	0	0	262.5	0.5	1	1	0	0
B cells	HiMyc_miR21KO_vs_HiMyc	Platr1	HiMyc_miR21KO	0	0	262.5	0.5	1	1	0	0
B cells	HiMyc_miR21KO_vs_HiMyc	Mgat4e	HiMyc_miR21KO	0	0	262.5	0.5	1	1	0	0
B cells	HiMyc_miR21KO_vs_HiMyc	Gm28892	HiMyc_miR21KO	0	0	262.5	0.5	1	1	0	0
B cells	HiMyc_miR21KO_vs_HiMyc	Lgr6	HiMyc_miR21KO	0	0	262.5	0.5	1	1	0	0
B cells	HiMyc_miR21KO_vs_HiMyc	Gm26642	HiMyc_miR21KO	0	0	262.5	0.5	1	1	0	0
B cells	HiMyc_miR21KO_vs_HiMyc	Gm28277	HiMyc_miR21KO	0	0	262.5	0.5	1	1	0	0
B cells	HiMyc_miR21KO_vs_HiMyc	Inava	HiMyc_miR21KO	0	0	262.5	0.5	1	1	0	0
B cells	HiMyc_miR21KO_vs_HiMyc	9230116N13Rik	HiMyc_miR21KO	0	0	262.5	0.5	1	1	0	0
B cells	HiMyc_miR21KO_vs_HiMyc	Gm4258	HiMyc_miR21KO	0	-0.095205843147863	247.5	0.471428571428571	0.365971251333444	1	0	5.71428571428571
B cells	HiMyc_miR21KO_vs_HiMyc	Gm26930	HiMyc_miR21KO	0	0	262.5	0.5	1	1	0	0
B cells	HiMyc_miR21KO_vs_HiMyc	4930596I21Rik	HiMyc_miR21KO	0	0	262.5	0.5	1	1	0	0
B cells	HiMyc_miR21KO_vs_HiMyc	Kcnt2	HiMyc_miR21KO	0	0	262.5	0.5	1	1	0	0
B cells	HiMyc_miR21KO_vs_HiMyc	Ro60	HiMyc_miR21KO	0.0732408192445407	-0.0553251713363241	250	0.476190476190476	0.625468840186681	1	6.66666666666667	11.4285714285714
B cells	HiMyc_miR21KO_vs_HiMyc	Gm29170	HiMyc_miR21KO	0	0	262.5	0.5	1	1	0	0
B cells	HiMyc_miR21KO_vs_HiMyc	Ptgs2os	HiMyc_miR21KO	0	0	262.5	0.5	1	1	0	0
B cells	HiMyc_miR21KO_vs_HiMyc	Odr4	HiMyc_miR21KO	0.0462098120373297	0.0148208895039551	272	0.518095238095238	0.574707747277744	1	6.66666666666667	2.85714285714286
B cells	HiMyc_miR21KO_vs_HiMyc	Prg4	HiMyc_miR21KO	0	0	262.5	0.5	1	1	0	0
B cells	HiMyc_miR21KO_vs_HiMyc	Gm28792	HiMyc_miR21KO	0	0	262.5	0.5	1	1	0	0
B cells	HiMyc_miR21KO_vs_HiMyc	Gm28791	HiMyc_miR21KO	0	-0.0198042051588556	255	0.485714285714286	0.541192898741999	1	0	2.85714285714286
B cells	HiMyc_miR21KO_vs_HiMyc	E330020D12Rik	HiMyc_miR21KO	0	-0.095205843147863	247.5	0.471428571428571	0.365971251333444	1	0	5.71428571428571
B cells	HiMyc_miR21KO_vs_HiMyc	Shcbp1l	HiMyc_miR21KO	0	0	262.5	0.5	1	1	0	0
B cells	HiMyc_miR21KO_vs_HiMyc	C230024C17Rik	HiMyc_miR21KO	0	0	262.5	0.5	1	1	0	0
B cells	HiMyc_miR21KO_vs_HiMyc	Gm28513	HiMyc_miR21KO	0	0	262.5	0.5	1	1	0	0
B cells	HiMyc_miR21KO_vs_HiMyc	Rgsl1	HiMyc_miR21KO	0	0	262.5	0.5	1	1	0	0
B cells	HiMyc_miR21KO_vs_HiMyc	Gm29290	HiMyc_miR21KO	0.0462098120373297	0.0462098120373297	280	0.533333333333333	0.137840319851374	1	6.66666666666667	0
B cells	HiMyc_miR21KO_vs_HiMyc	Cacna1e	HiMyc_miR21KO	0.258080067393859	0.192291921879744	300	0.571428571428571	0.13242199785225	1	20	5.71428571428571
B cells	HiMyc_miR21KO_vs_HiMyc	Fam163a	HiMyc_miR21KO	0	0	262.5	0.5	1	1	0	0
B cells	HiMyc_miR21KO_vs_HiMyc	Axdnd1	HiMyc_miR21KO	0	0	262.5	0.5	1	1	0	0
B cells	HiMyc_miR21KO_vs_HiMyc	4930439D14Rik	HiMyc_miR21KO	0	0	262.5	0.5	1	1	0	0
B cells	HiMyc_miR21KO_vs_HiMyc	Cryzl2	HiMyc_miR21KO	0	0	262.5	0.5	1	1	0	0
B cells	HiMyc_miR21KO_vs_HiMyc	Sec16b	HiMyc_miR21KO	0	0	262.5	0.5	1	1	0	0
B cells	HiMyc_miR21KO_vs_HiMyc	Astn1	HiMyc_miR21KO	0	0	262.5	0.5	1	1	0	0
B cells	HiMyc_miR21KO_vs_HiMyc	Cop1	HiMyc_miR21KO	0.716703787691222	0.363561081182581	348	0.662857142857143	0.0433506948846654	1	66.6666666666667	31.4285714285714
B cells	HiMyc_miR21KO_vs_HiMyc	Gm36975	HiMyc_miR21KO	0	0	262.5	0.5	1	1	0	0
B cells	HiMyc_miR21KO_vs_HiMyc	Gm37529	HiMyc_miR21KO	0	0	262.5	0.5	1	1	0	0
B cells	HiMyc_miR21KO_vs_HiMyc	Gpr52	HiMyc_miR21KO	0	0	262.5	0.5	1	1	0	0
B cells	HiMyc_miR21KO_vs_HiMyc	Gm37328	HiMyc_miR21KO	0	0	262.5	0.5	1	1	0	0
B cells	HiMyc_miR21KO_vs_HiMyc	Gm37362	HiMyc_miR21KO	0	0	262.5	0.5	1	1	0	0
B cells	HiMyc_miR21KO_vs_HiMyc	Gas5	HiMyc_miR21KO	1.88096908472719	0.259912867430264	306.5	0.583809523809524	0.354580347164223	1	93.3333333333333	97.1428571428571
B cells	HiMyc_miR21KO_vs_HiMyc	Ankrd45	HiMyc_miR21KO	0	0	262.5	0.5	1	1	0	0
B cells	HiMyc_miR21KO_vs_HiMyc	Fasl	HiMyc_miR21KO	0	0	262.5	0.5	1	1	0	0
B cells	HiMyc_miR21KO_vs_HiMyc	Gm38304	HiMyc_miR21KO	0	0	262.5	0.5	1	1	0	0
B cells	HiMyc_miR21KO_vs_HiMyc	2810442N19Rik	HiMyc_miR21KO	0	0	262.5	0.5	1	1	0	0
B cells	HiMyc_miR21KO_vs_HiMyc	Eef1aknmt	HiMyc_miR21KO	0	-0.0396084103177112	247.5	0.471428571428571	0.365971251333444	1	0	5.71428571428571
B cells	HiMyc_miR21KO_vs_HiMyc	Myocos	HiMyc_miR21KO	0	0	262.5	0.5	1	1	0	0
B cells	HiMyc_miR21KO_vs_HiMyc	Gm16587	HiMyc_miR21KO	0	0	262.5	0.5	1	1	0	0
B cells	HiMyc_miR21KO_vs_HiMyc	Gm16548	HiMyc_miR21KO	0	0	262.5	0.5	1	1	0	0
B cells	HiMyc_miR21KO_vs_HiMyc	Gm32391	HiMyc_miR21KO	0	0	262.5	0.5	1	1	0	0
B cells	HiMyc_miR21KO_vs_HiMyc	Gm26685	HiMyc_miR21KO	0	0	262.5	0.5	1	1	0	0
B cells	HiMyc_miR21KO_vs_HiMyc	Gm38190	HiMyc_miR21KO	0	-0.0396084103177112	247.5	0.471428571428571	0.365971251333444	1	0	5.71428571428571
B cells	HiMyc_miR21KO_vs_HiMyc	Gm37864	HiMyc_miR21KO	0	0	262.5	0.5	1	1	0	0
B cells	HiMyc_miR21KO_vs_HiMyc	Gm16565	HiMyc_miR21KO	0	0	262.5	0.5	1	1	0	0
B cells	HiMyc_miR21KO_vs_HiMyc	Gm37469	HiMyc_miR21KO	0	0	262.5	0.5	1	1	0	0
B cells	HiMyc_miR21KO_vs_HiMyc	Gm16701.1	HiMyc_miR21KO	0	0	262.5	0.5	1	1	0	0
B cells	HiMyc_miR21KO_vs_HiMyc	Gm2453	HiMyc_miR21KO	0	0	262.5	0.5	1	1	0	0
B cells	HiMyc_miR21KO_vs_HiMyc	Gm15852	HiMyc_miR21KO	0	0	262.5	0.5	1	1	0	0
B cells	HiMyc_miR21KO_vs_HiMyc	3110045C21Rik	HiMyc_miR21KO	0	0	262.5	0.5	1	1	0	0
B cells	HiMyc_miR21KO_vs_HiMyc	Gm37748	HiMyc_miR21KO	0	0	262.5	0.5	1	1	0	0
B cells	HiMyc_miR21KO_vs_HiMyc	Gm37502	HiMyc_miR21KO	0	0	262.5	0.5	1	1	0	0
B cells	HiMyc_miR21KO_vs_HiMyc	Gm9929	HiMyc_miR21KO	0	0	262.5	0.5	1	1	0	0
B cells	HiMyc_miR21KO_vs_HiMyc	Apoa2	HiMyc_miR21KO	0	0	262.5	0.5	1	1	0	0
B cells	HiMyc_miR21KO_vs_HiMyc	Nectin4	HiMyc_miR21KO	0	0	262.5	0.5	1	1	0	0
B cells	HiMyc_miR21KO_vs_HiMyc	Cd244a	HiMyc_miR21KO	0	0	262.5	0.5	1	1	0	0
B cells	HiMyc_miR21KO_vs_HiMyc	A630035G10Rik	HiMyc_miR21KO	0.0732408192445407	0.0534366140856851	273	0.52	0.532969347097394	1	6.66666666666667	2.85714285714286
B cells	HiMyc_miR21KO_vs_HiMyc	Gm10521	HiMyc_miR21KO	0	0	262.5	0.5	1	1	0	0
B cells	HiMyc_miR21KO_vs_HiMyc	Gm37756	HiMyc_miR21KO	0	0	262.5	0.5	1	1	0	0
B cells	HiMyc_miR21KO_vs_HiMyc	Gm17224	HiMyc_miR21KO	0	0	262.5	0.5	1	1	0	0
B cells	HiMyc_miR21KO_vs_HiMyc	4933439K11Rik	HiMyc_miR21KO	0	0	262.5	0.5	1	1	0	0
B cells	HiMyc_miR21KO_vs_HiMyc	Fcrl6	HiMyc_miR21KO	0	0	262.5	0.5	1	1	0	0
B cells	HiMyc_miR21KO_vs_HiMyc	Crp	HiMyc_miR21KO	0	0	262.5	0.5	1	1	0	0
B cells	HiMyc_miR21KO_vs_HiMyc	Ifi214	HiMyc_miR21KO	0	-0.0941667676001237	240	0.457142857142857	0.257887795663176	1	0	8.57142857142857
B cells	HiMyc_miR21KO_vs_HiMyc	Ifi209	HiMyc_miR21KO	0.0924196240746594	0.00161808606471807	273	0.52	0.684182823306258	1	13.3333333333333	8.57142857142857
B cells	HiMyc_miR21KO_vs_HiMyc	Ifi208	HiMyc_miR21KO	0	-0.0511931276922301	247.5	0.471428571428571	0.365971251333444	1	0	5.71428571428571
B cells	HiMyc_miR21KO_vs_HiMyc	Ifi207	HiMyc_miR21KO	0.15350567286627	0.15350567286627	297.5	0.566666666666667	0.0314758115041705	1	13.3333333333333	0
B cells	HiMyc_miR21KO_vs_HiMyc	Ifi211	HiMyc_miR21KO	0	0	262.5	0.5	1	1	0	0
B cells	HiMyc_miR21KO_vs_HiMyc	Olfr433	HiMyc_miR21KO	0	0	262.5	0.5	1	1	0	0
B cells	HiMyc_miR21KO_vs_HiMyc	Olfr432	HiMyc_miR21KO	0	0	262.5	0.5	1	1	0	0
B cells	HiMyc_miR21KO_vs_HiMyc	Fmn2	HiMyc_miR21KO	0	0	262.5	0.5	1	1	0	0
B cells	HiMyc_miR21KO_vs_HiMyc	Kmo	HiMyc_miR21KO	0	0	262.5	0.5	1	1	0	0
B cells	HiMyc_miR21KO_vs_HiMyc	Catspere1	HiMyc_miR21KO	0	0	262.5	0.5	1	1	0	0
B cells	HiMyc_miR21KO_vs_HiMyc	Catspere2	HiMyc_miR21KO	0	0	262.5	0.5	1	1	0	0
B cells	HiMyc_miR21KO_vs_HiMyc	Kif28	HiMyc_miR21KO	0	0	262.5	0.5	1	1	0	0
B cells	HiMyc_miR21KO_vs_HiMyc	Gm10518	HiMyc_miR21KO	0	0	262.5	0.5	1	1	0	0
B cells	HiMyc_miR21KO_vs_HiMyc	Coq8a	HiMyc_miR21KO	0.0924196240746594	-0.126947904516147	229.5	0.437142857142857	0.280882796913464	1	6.66666666666667	20
B cells	HiMyc_miR21KO_vs_HiMyc	Stum	HiMyc_miR21KO	0	0	262.5	0.5	1	1	0	0
B cells	HiMyc_miR21KO_vs_HiMyc	Mixl1	HiMyc_miR21KO	0	0	262.5	0.5	1	1	0	0
B cells	HiMyc_miR21KO_vs_HiMyc	Gm37768	HiMyc_miR21KO	0	0	262.5	0.5	1	1	0	0
B cells	HiMyc_miR21KO_vs_HiMyc	Lefty2	HiMyc_miR21KO	0	0	262.5	0.5	1	1	0	0
B cells	HiMyc_miR21KO_vs_HiMyc	Dnah14	HiMyc_miR21KO	0	0	262.5	0.5	1	1	0	0
B cells	HiMyc_miR21KO_vs_HiMyc	1700047M11Rik	HiMyc_miR21KO	0	0	262.5	0.5	1	1	0	0
B cells	HiMyc_miR21KO_vs_HiMyc	Gm37885	HiMyc_miR21KO	0	0	262.5	0.5	1	1	0	0
B cells	HiMyc_miR21KO_vs_HiMyc	Gm37214	HiMyc_miR21KO	0	0	262.5	0.5	1	1	0	0
B cells	HiMyc_miR21KO_vs_HiMyc	Marc1	HiMyc_miR21KO	0	0	262.5	0.5	1	1	0	0
B cells	HiMyc_miR21KO_vs_HiMyc	Gm34882	HiMyc_miR21KO	0	0	262.5	0.5	1	1	0	0
B cells	HiMyc_miR21KO_vs_HiMyc	Spata17	HiMyc_miR21KO	0	0	262.5	0.5	1	1	0	0
B cells	HiMyc_miR21KO_vs_HiMyc	Gm36388	HiMyc_miR21KO	0	0	262.5	0.5	1	1	0	0
B cells	HiMyc_miR21KO_vs_HiMyc	Ush2a	HiMyc_miR21KO	0	0	262.5	0.5	1	1	0	0
B cells	HiMyc_miR21KO_vs_HiMyc	Gm26574	HiMyc_miR21KO	0	0	262.5	0.5	1	1	0	0
B cells	HiMyc_miR21KO_vs_HiMyc	Prox1os	HiMyc_miR21KO	0	0	262.5	0.5	1	1	0	0
B cells	HiMyc_miR21KO_vs_HiMyc	Flvcr1	HiMyc_miR21KO	0.0462098120373297	-0.00498331565490046	264.5	0.503809523809524	0.938502884778471	1	6.66666666666667	5.71428571428571
B cells	HiMyc_miR21KO_vs_HiMyc	Pacc1	HiMyc_miR21KO	0.0732408192445407	0.0418518967111661	272.5	0.519047619047619	0.553645898291171	1	6.66666666666667	2.85714285714286
B cells	HiMyc_miR21KO_vs_HiMyc	Gm31406	HiMyc_miR21KO	0	0	262.5	0.5	1	1	0	0
B cells	HiMyc_miR21KO_vs_HiMyc	Utp25	HiMyc_miR21KO	0	-0.0792168206354223	240	0.457142857142857	0.257820348300849	1	0	8.57142857142857
B cells	HiMyc_miR21KO_vs_HiMyc	4930570N18Rik	HiMyc_miR21KO	0	0	262.5	0.5	1	1	0	0
B cells	HiMyc_miR21KO_vs_HiMyc	Mir205hg	HiMyc_miR21KO	0	0	262.5	0.5	1	1	0	0
B cells	HiMyc_miR21KO_vs_HiMyc	Gm16897	HiMyc_miR21KO	0	0	262.5	0.5	1	1	0	0
B cells	HiMyc_miR21KO_vs_HiMyc	A330023F24Rik	HiMyc_miR21KO	0	-0.04598394035526	255	0.485714285714286	0.541192898741999	1	0	2.85714285714286
B cells	HiMyc_miR21KO_vs_HiMyc	Gm32250	HiMyc_miR21KO	0	0	262.5	0.5	1	1	0	0
B cells	HiMyc_miR21KO_vs_HiMyc	Gm37525	HiMyc_miR21KO	0	0	262.5	0.5	1	1	0	0
B cells	HiMyc_miR21KO_vs_HiMyc	Gm45902	HiMyc_miR21KO	0.0462098120373297	0.0462098120373297	280	0.533333333333333	0.137840319851374	1	6.66666666666667	0
B cells	HiMyc_miR21KO_vs_HiMyc	Gm13185	HiMyc_miR21KO	0	0	262.5	0.5	1	1	0	0
B cells	HiMyc_miR21KO_vs_HiMyc	Gm13187	HiMyc_miR21KO	0	0	262.5	0.5	1	1	0	0
B cells	HiMyc_miR21KO_vs_HiMyc	Gm36988	HiMyc_miR21KO	0	0	262.5	0.5	1	1	0	0
B cells	HiMyc_miR21KO_vs_HiMyc	4930551O13Rik	HiMyc_miR21KO	0.0732408192445407	0.0732408192445407	280	0.533333333333333	0.137840319851374	1	6.66666666666667	0
B cells	HiMyc_miR21KO_vs_HiMyc	Gm10857	HiMyc_miR21KO	0	0	262.5	0.5	1	1	0	0
B cells	HiMyc_miR21KO_vs_HiMyc	AL845275.1	HiMyc_miR21KO	0	0	262.5	0.5	1	1	0	0
B cells	HiMyc_miR21KO_vs_HiMyc	Gm10855	HiMyc_miR21KO	0	0	262.5	0.5	1	1	0	0
B cells	HiMyc_miR21KO_vs_HiMyc	Gm10115	HiMyc_miR21KO	0	0	262.5	0.5	1	1	0	0
B cells	HiMyc_miR21KO_vs_HiMyc	Gm13261	HiMyc_miR21KO	0	0	262.5	0.5	1	1	0	0
B cells	HiMyc_miR21KO_vs_HiMyc	Prkcq	HiMyc_miR21KO	0	0	262.5	0.5	1	1	0	0
B cells	HiMyc_miR21KO_vs_HiMyc	Fbh1	HiMyc_miR21KO	0.0462098120373297	0.0462098120373297	280	0.533333333333333	0.137840319851374	1	6.66666666666667	0
B cells	HiMyc_miR21KO_vs_HiMyc	E030013I19Rik	HiMyc_miR21KO	0	0	262.5	0.5	1	1	0	0
B cells	HiMyc_miR21KO_vs_HiMyc	Mindy3	HiMyc_miR21KO	0.219722457733622	0.128920919723681	292.5	0.557142857142857	0.268183900392827	1	20	8.57142857142857
B cells	HiMyc_miR21KO_vs_HiMyc	C1ql3	HiMyc_miR21KO	0	-0.0198042051588556	255	0.485714285714286	0.541192898741999	1	0	2.85714285714286
B cells	HiMyc_miR21KO_vs_HiMyc	Gm13270	HiMyc_miR21KO	0	0	262.5	0.5	1	1	0	0
B cells	HiMyc_miR21KO_vs_HiMyc	Stamos	HiMyc_miR21KO	0	0	262.5	0.5	1	1	0	0
B cells	HiMyc_miR21KO_vs_HiMyc	Slc39a12	HiMyc_miR21KO	0	0	262.5	0.5	1	1	0	0
B cells	HiMyc_miR21KO_vs_HiMyc	Gm10848	HiMyc_miR21KO	0	0	262.5	0.5	1	1	0	0
B cells	HiMyc_miR21KO_vs_HiMyc	Gm13269	HiMyc_miR21KO	0	0	262.5	0.5	1	1	0	0
B cells	HiMyc_miR21KO_vs_HiMyc	Malrd1	HiMyc_miR21KO	0	0	262.5	0.5	1	1	0	0
B cells	HiMyc_miR21KO_vs_HiMyc	H2al2a	HiMyc_miR21KO	0	0	262.5	0.5	1	1	0	0
B cells	HiMyc_miR21KO_vs_HiMyc	1810059C17Rik	HiMyc_miR21KO	0	0	262.5	0.5	1	1	0	0
B cells	HiMyc_miR21KO_vs_HiMyc	Gm20539	HiMyc_miR21KO	0	0	262.5	0.5	1	1	0	0
B cells	HiMyc_miR21KO_vs_HiMyc	4930426L09Rik	HiMyc_miR21KO	0	0	262.5	0.5	1	1	0	0
B cells	HiMyc_miR21KO_vs_HiMyc	4921504E06Rik	HiMyc_miR21KO	0	0	262.5	0.5	1	1	0	0
B cells	HiMyc_miR21KO_vs_HiMyc	Gm13362	HiMyc_miR21KO	0	0	262.5	0.5	1	1	0	0
B cells	HiMyc_miR21KO_vs_HiMyc	Gm13380	HiMyc_miR21KO	0	0	262.5	0.5	1	1	0	0
B cells	HiMyc_miR21KO_vs_HiMyc	Gm13375	HiMyc_miR21KO	0	0	262.5	0.5	1	1	0	0
B cells	HiMyc_miR21KO_vs_HiMyc	Gpr158	HiMyc_miR21KO	0	0	262.5	0.5	1	1	0	0
B cells	HiMyc_miR21KO_vs_HiMyc	Gm13415	HiMyc_miR21KO	0	0	262.5	0.5	1	1	0	0
B cells	HiMyc_miR21KO_vs_HiMyc	Cacna1b	HiMyc_miR21KO	0	0	262.5	0.5	1	1	0	0
B cells	HiMyc_miR21KO_vs_HiMyc	Gm13387	HiMyc_miR21KO	0	0	262.5	0.5	1	1	0	0
B cells	HiMyc_miR21KO_vs_HiMyc	Stpg3	HiMyc_miR21KO	0	0	262.5	0.5	1	1	0	0
B cells	HiMyc_miR21KO_vs_HiMyc	Fam166a	HiMyc_miR21KO	0	0	262.5	0.5	1	1	0	0
B cells	HiMyc_miR21KO_vs_HiMyc	Fut7	HiMyc_miR21KO	0	0	262.5	0.5	1	1	0	0
B cells	HiMyc_miR21KO_vs_HiMyc	Paxx	HiMyc_miR21KO	0.1656604433192	0.102882598252451	298	0.567619047619048	0.154652549015521	1	20	5.71428571428571
B cells	HiMyc_miR21KO_vs_HiMyc	Ajm1	HiMyc_miR21KO	0	0	262.5	0.5	1	1	0	0
B cells	HiMyc_miR21KO_vs_HiMyc	Fcnaos	HiMyc_miR21KO	0	0	262.5	0.5	1	1	0	0
B cells	HiMyc_miR21KO_vs_HiMyc	Kcnt1	HiMyc_miR21KO	0	0	262.5	0.5	1	1	0	0
B cells	HiMyc_miR21KO_vs_HiMyc	Tmem250-ps	HiMyc_miR21KO	0	-0.0313889225333746	255	0.485714285714286	0.541192898741999	1	0	2.85714285714286
B cells	HiMyc_miR21KO_vs_HiMyc	1810012K08Rik	HiMyc_miR21KO	0	0	262.5	0.5	1	1	0	0
B cells	HiMyc_miR21KO_vs_HiMyc	Lhx3	HiMyc_miR21KO	0	0	262.5	0.5	1	1	0	0
B cells	HiMyc_miR21KO_vs_HiMyc	Ccdc187	HiMyc_miR21KO	0	0	262.5	0.5	1	1	0	0
B cells	HiMyc_miR21KO_vs_HiMyc	Gm13562	HiMyc_miR21KO	0	0	262.5	0.5	1	1	0	0
B cells	HiMyc_miR21KO_vs_HiMyc	Gm13563	HiMyc_miR21KO	0	0	262.5	0.5	1	1	0	0
B cells	HiMyc_miR21KO_vs_HiMyc	Entr1	HiMyc_miR21KO	0.0462098120373297	0.00660140171961853	265	0.504761904761905	0.918078589411984	1	6.66666666666667	5.71428571428571
B cells	HiMyc_miR21KO_vs_HiMyc	0610009E02Rik	HiMyc_miR21KO	0	0	262.5	0.5	1	1	0	0
B cells	HiMyc_miR21KO_vs_HiMyc	Gm13568	HiMyc_miR21KO	0	0	262.5	0.5	1	1	0	0
B cells	HiMyc_miR21KO_vs_HiMyc	Dipk1b	HiMyc_miR21KO	0	0	262.5	0.5	1	1	0	0
B cells	HiMyc_miR21KO_vs_HiMyc	Stkld1	HiMyc_miR21KO	0	0	262.5	0.5	1	1	0	0
B cells	HiMyc_miR21KO_vs_HiMyc	Fam163b	HiMyc_miR21KO	0	0	262.5	0.5	1	1	0	0
B cells	HiMyc_miR21KO_vs_HiMyc	Dbhos	HiMyc_miR21KO	0	0	262.5	0.5	1	1	0	0
B cells	HiMyc_miR21KO_vs_HiMyc	Dbh	HiMyc_miR21KO	0	0	262.5	0.5	1	1	0	0
B cells	HiMyc_miR21KO_vs_HiMyc	Brd3os	HiMyc_miR21KO	0	-0.0198042051588556	255	0.485714285714286	0.541192898741999	1	0	2.85714285714286
B cells	HiMyc_miR21KO_vs_HiMyc	Gm13421	HiMyc_miR21KO	0	0	262.5	0.5	1	1	0	0
B cells	HiMyc_miR21KO_vs_HiMyc	Gm10134	HiMyc_miR21KO	0	0	262.5	0.5	1	1	0	0
B cells	HiMyc_miR21KO_vs_HiMyc	Cel	HiMyc_miR21KO	0	0	262.5	0.5	1	1	0	0
B cells	HiMyc_miR21KO_vs_HiMyc	Spaca9	HiMyc_miR21KO	0	0	262.5	0.5	1	1	0	0
B cells	HiMyc_miR21KO_vs_HiMyc	Ak8	HiMyc_miR21KO	0	0	262.5	0.5	1	1	0	0
B cells	HiMyc_miR21KO_vs_HiMyc	6530402F18Rik	HiMyc_miR21KO	0	0	262.5	0.5	1	1	0	0
B cells	HiMyc_miR21KO_vs_HiMyc	Gm13547	HiMyc_miR21KO	0	0	262.5	0.5	1	1	0	0
B cells	HiMyc_miR21KO_vs_HiMyc	Spout1	HiMyc_miR21KO	0	-0.0198042051588556	255	0.485714285714286	0.541192898741999	1	0	2.85714285714286
B cells	HiMyc_miR21KO_vs_HiMyc	Kyat1	HiMyc_miR21KO	0	0	262.5	0.5	1	1	0	0
B cells	HiMyc_miR21KO_vs_HiMyc	Gm14471	HiMyc_miR21KO	0	0	262.5	0.5	1	1	0	0
B cells	HiMyc_miR21KO_vs_HiMyc	Miga2	HiMyc_miR21KO	0	0	262.5	0.5	1	1	0	0
B cells	HiMyc_miR21KO_vs_HiMyc	Ptpa	HiMyc_miR21KO	0.407283172184291	0.310106104136801	328.5	0.625714285714286	0.029769908103725	1	33.3333333333333	8.57142857142857
B cells	HiMyc_miR21KO_vs_HiMyc	Gm14487	HiMyc_miR21KO	0	0	262.5	0.5	1	1	0	0
B cells	HiMyc_miR21KO_vs_HiMyc	9330198N18Rik	HiMyc_miR21KO	0	0	262.5	0.5	1	1	0	0
B cells	HiMyc_miR21KO_vs_HiMyc	Gm14488	HiMyc_miR21KO	0	0	262.5	0.5	1	1	0	0
B cells	HiMyc_miR21KO_vs_HiMyc	D330023K18Rik	HiMyc_miR21KO	0	0	262.5	0.5	1	1	0	0
B cells	HiMyc_miR21KO_vs_HiMyc	Gm13427	HiMyc_miR21KO	0	0	262.5	0.5	1	1	0	0
B cells	HiMyc_miR21KO_vs_HiMyc	Fibcd1	HiMyc_miR21KO	0	0	262.5	0.5	1	1	0	0
B cells	HiMyc_miR21KO_vs_HiMyc	9430097D07Rik	HiMyc_miR21KO	0	0	262.5	0.5	1	1	0	0
B cells	HiMyc_miR21KO_vs_HiMyc	6330409D20Rik	HiMyc_miR21KO	0	0	262.5	0.5	1	1	0	0
B cells	HiMyc_miR21KO_vs_HiMyc	Gm34653	HiMyc_miR21KO	0	0	262.5	0.5	1	1	0	0
B cells	HiMyc_miR21KO_vs_HiMyc	Gm13448	HiMyc_miR21KO	0	0	262.5	0.5	1	1	0	0
B cells	HiMyc_miR21KO_vs_HiMyc	Hc	HiMyc_miR21KO	0	0	262.5	0.5	1	1	0	0
B cells	HiMyc_miR21KO_vs_HiMyc	AI182371	HiMyc_miR21KO	0	0	262.5	0.5	1	1	0	0
B cells	HiMyc_miR21KO_vs_HiMyc	Gm13605	HiMyc_miR21KO	0	0	262.5	0.5	1	1	0	0
B cells	HiMyc_miR21KO_vs_HiMyc	Gm13446	HiMyc_miR21KO	0	0	262.5	0.5	1	1	0	0
B cells	HiMyc_miR21KO_vs_HiMyc	Olfr338	HiMyc_miR21KO	0	0	262.5	0.5	1	1	0	0
B cells	HiMyc_miR21KO_vs_HiMyc	Olfr352	HiMyc_miR21KO	0	0	262.5	0.5	1	1	0	0
B cells	HiMyc_miR21KO_vs_HiMyc	Nr5a1	HiMyc_miR21KO	0	0	262.5	0.5	1	1	0	0
B cells	HiMyc_miR21KO_vs_HiMyc	Nr6a1os	HiMyc_miR21KO	0	0	262.5	0.5	1	1	0	0
B cells	HiMyc_miR21KO_vs_HiMyc	Lrp1b	HiMyc_miR21KO	0	0	262.5	0.5	1	1	0	0
B cells	HiMyc_miR21KO_vs_HiMyc	Gm13479	HiMyc_miR21KO	0	0	262.5	0.5	1	1	0	0
B cells	HiMyc_miR21KO_vs_HiMyc	Gm13481	HiMyc_miR21KO	0	0	262.5	0.5	1	1	0	0
B cells	HiMyc_miR21KO_vs_HiMyc	Lypd6b	HiMyc_miR21KO	0	0	262.5	0.5	1	1	0	0
B cells	HiMyc_miR21KO_vs_HiMyc	Gm13483	HiMyc_miR21KO	0	0	262.5	0.5	1	1	0	0
B cells	HiMyc_miR21KO_vs_HiMyc	A430018G15Rik	HiMyc_miR21KO	0	-0.0198042051588556	255	0.485714285714286	0.541192898741999	1	0	2.85714285714286
B cells	HiMyc_miR21KO_vs_HiMyc	Kcnj3	HiMyc_miR21KO	0	0	262.5	0.5	1	1	0	0
B cells	HiMyc_miR21KO_vs_HiMyc	A930012O16Rik	HiMyc_miR21KO	0	-0.0313889225333746	255	0.485714285714286	0.541192898741999	1	0	2.85714285714286
B cells	HiMyc_miR21KO_vs_HiMyc	Gm13572	HiMyc_miR21KO	0	0	262.5	0.5	1	1	0	0
B cells	HiMyc_miR21KO_vs_HiMyc	Gm13620	HiMyc_miR21KO	0	0	262.5	0.5	1	1	0	0
B cells	HiMyc_miR21KO_vs_HiMyc	Gm13571	HiMyc_miR21KO	0	0	262.5	0.5	1	1	0	0
B cells	HiMyc_miR21KO_vs_HiMyc	Gm13582	HiMyc_miR21KO	0	0	262.5	0.5	1	1	0	0
B cells	HiMyc_miR21KO_vs_HiMyc	Tbr1	HiMyc_miR21KO	0	0	262.5	0.5	1	1	0	0
B cells	HiMyc_miR21KO_vs_HiMyc	Gcg	HiMyc_miR21KO	0	0	262.5	0.5	1	1	0	0
B cells	HiMyc_miR21KO_vs_HiMyc	Kcnh7	HiMyc_miR21KO	0	0	262.5	0.5	1	1	0	0
B cells	HiMyc_miR21KO_vs_HiMyc	Slc38a11	HiMyc_miR21KO	0	0	262.5	0.5	1	1	0	0
B cells	HiMyc_miR21KO_vs_HiMyc	Scn2a	HiMyc_miR21KO	0	0	262.5	0.5	1	1	0	0
B cells	HiMyc_miR21KO_vs_HiMyc	Csrnp3	HiMyc_miR21KO	0	0	262.5	0.5	1	1	0	0
B cells	HiMyc_miR21KO_vs_HiMyc	Scn1a	HiMyc_miR21KO	0	0	262.5	0.5	1	1	0	0
B cells	HiMyc_miR21KO_vs_HiMyc	Scn9a	HiMyc_miR21KO	0	0	262.5	0.5	1	1	0	0
B cells	HiMyc_miR21KO_vs_HiMyc	Xirp2	HiMyc_miR21KO	0	0	262.5	0.5	1	1	0	0
B cells	HiMyc_miR21KO_vs_HiMyc	Gm13596	HiMyc_miR21KO	0	0	262.5	0.5	1	1	0	0
B cells	HiMyc_miR21KO_vs_HiMyc	Gm13625	HiMyc_miR21KO	0	0	262.5	0.5	1	1	0	0
B cells	HiMyc_miR21KO_vs_HiMyc	Gad1	HiMyc_miR21KO	0	0	262.5	0.5	1	1	0	0
B cells	HiMyc_miR21KO_vs_HiMyc	Cybrd1	HiMyc_miR21KO	0	0	262.5	0.5	1	1	0	0
B cells	HiMyc_miR21KO_vs_HiMyc	Gm13663	HiMyc_miR21KO	0	0	262.5	0.5	1	1	0	0
B cells	HiMyc_miR21KO_vs_HiMyc	Map3k20	HiMyc_miR21KO	0.1656604433192	0.1656604433192	315	0.6	0.00748203782724323	0.967605981518058	20	0
B cells	HiMyc_miR21KO_vs_HiMyc	Sp9	HiMyc_miR21KO	0	0	262.5	0.5	1	1	0	0
B cells	HiMyc_miR21KO_vs_HiMyc	D230022J07Rik	HiMyc_miR21KO	0	0	262.5	0.5	1	1	0	0
B cells	HiMyc_miR21KO_vs_HiMyc	Chrna1	HiMyc_miR21KO	0	0	262.5	0.5	1	1	0	0
B cells	HiMyc_miR21KO_vs_HiMyc	Lnpk	HiMyc_miR21KO	0	-0.221211486337594	202.5	0.385714285714286	0.0482941363079709	1	0	22.8571428571429
B cells	HiMyc_miR21KO_vs_HiMyc	Gm14396	HiMyc_miR21KO	0	0	262.5	0.5	1	1	0	0
B cells	HiMyc_miR21KO_vs_HiMyc	Hoxd3	HiMyc_miR21KO	0	0	262.5	0.5	1	1	0	0
B cells	HiMyc_miR21KO_vs_HiMyc	E030042O20Rik	HiMyc_miR21KO	0	0	262.5	0.5	1	1	0	0
B cells	HiMyc_miR21KO_vs_HiMyc	Gm13657	HiMyc_miR21KO	0	0	262.5	0.5	1	1	0	0
B cells	HiMyc_miR21KO_vs_HiMyc	Pjvk	HiMyc_miR21KO	0	0	262.5	0.5	1	1	0	0
B cells	HiMyc_miR21KO_vs_HiMyc	Ttn	HiMyc_miR21KO	0	0	262.5	0.5	1	1	0	0
B cells	HiMyc_miR21KO_vs_HiMyc	4930440I19Rik	HiMyc_miR21KO	0	0	262.5	0.5	1	1	0	0
B cells	HiMyc_miR21KO_vs_HiMyc	Cerkl	HiMyc_miR21KO	0	0	262.5	0.5	1	1	0	0
B cells	HiMyc_miR21KO_vs_HiMyc	Neurod1	HiMyc_miR21KO	0	0	262.5	0.5	1	1	0	0
B cells	HiMyc_miR21KO_vs_HiMyc	Itprid2	HiMyc_miR21KO	0.258080067393859	0.175498017168255	310	0.59047619047619	0.0989442387241915	1	26.6666666666667	8.57142857142857
B cells	HiMyc_miR21KO_vs_HiMyc	Zfp804a	HiMyc_miR21KO	0	0	262.5	0.5	1	1	0	0
B cells	HiMyc_miR21KO_vs_HiMyc	Gm13684	HiMyc_miR21KO	0	0	262.5	0.5	1	1	0	0
B cells	HiMyc_miR21KO_vs_HiMyc	Btbd18	HiMyc_miR21KO	0	0	262.5	0.5	1	1	0	0
B cells	HiMyc_miR21KO_vs_HiMyc	Selenoh	HiMyc_miR21KO	0.0462098120373297	-0.154747516085176	232.5	0.442857142857143	0.300277030277328	1	6.66666666666667	17.1428571428571
B cells	HiMyc_miR21KO_vs_HiMyc	4930443O20Rik	HiMyc_miR21KO	0	0	262.5	0.5	1	1	0	0
B cells	HiMyc_miR21KO_vs_HiMyc	Olfr1029	HiMyc_miR21KO	0	0	262.5	0.5	1	1	0	0
B cells	HiMyc_miR21KO_vs_HiMyc	Olfr1033	HiMyc_miR21KO	0	0	262.5	0.5	1	1	0	0
B cells	HiMyc_miR21KO_vs_HiMyc	Olfr259	HiMyc_miR21KO	0	0	262.5	0.5	1	1	0	0
B cells	HiMyc_miR21KO_vs_HiMyc	Olfr1124	HiMyc_miR21KO	0	0	262.5	0.5	1	1	0	0
B cells	HiMyc_miR21KO_vs_HiMyc	Pramel7	HiMyc_miR21KO	0	0	262.5	0.5	1	1	0	0
B cells	HiMyc_miR21KO_vs_HiMyc	Olfr1129	HiMyc_miR21KO	0	0	262.5	0.5	1	1	0	0
B cells	HiMyc_miR21KO_vs_HiMyc	Olfr1152	HiMyc_miR21KO	0	0	262.5	0.5	1	1	0	0
B cells	HiMyc_miR21KO_vs_HiMyc	Olfr1156	HiMyc_miR21KO	0	0	262.5	0.5	1	1	0	0
B cells	HiMyc_miR21KO_vs_HiMyc	Olfr1160	HiMyc_miR21KO	0	0	262.5	0.5	1	1	0	0
B cells	HiMyc_miR21KO_vs_HiMyc	Olfr1192-ps1	HiMyc_miR21KO	0	0	262.5	0.5	1	1	0	0
B cells	HiMyc_miR21KO_vs_HiMyc	Olfr1202	HiMyc_miR21KO	0	0	262.5	0.5	1	1	0	0
B cells	HiMyc_miR21KO_vs_HiMyc	Olfr1238	HiMyc_miR21KO	0	0	262.5	0.5	1	1	0	0
B cells	HiMyc_miR21KO_vs_HiMyc	Olfr1246	HiMyc_miR21KO	0	0	262.5	0.5	1	1	0	0
B cells	HiMyc_miR21KO_vs_HiMyc	Olfr1259	HiMyc_miR21KO	0	0	262.5	0.5	1	1	0	0
B cells	HiMyc_miR21KO_vs_HiMyc	Olfr1270	HiMyc_miR21KO	0	0	262.5	0.5	1	1	0	0
B cells	HiMyc_miR21KO_vs_HiMyc	Olfr142	HiMyc_miR21KO	0	0	262.5	0.5	1	1	0	0
B cells	HiMyc_miR21KO_vs_HiMyc	Olfr1274-ps	HiMyc_miR21KO	0	0	262.5	0.5	1	1	0	0
B cells	HiMyc_miR21KO_vs_HiMyc	Ptpmt1	HiMyc_miR21KO	0.11945063128187	-0.0341287517948201	258	0.491428571428571	0.88830223307742	1	13.3333333333333	14.2857142857143
B cells	HiMyc_miR21KO_vs_HiMyc	Gm13778	HiMyc_miR21KO	0	0	262.5	0.5	1	1	0	0
B cells	HiMyc_miR21KO_vs_HiMyc	Mybpc3	HiMyc_miR21KO	0	0	262.5	0.5	1	1	0	0
B cells	HiMyc_miR21KO_vs_HiMyc	Gm13783	HiMyc_miR21KO	0	0	262.5	0.5	1	1	0	0
B cells	HiMyc_miR21KO_vs_HiMyc	Chrm4	HiMyc_miR21KO	0	0	262.5	0.5	1	1	0	0
B cells	HiMyc_miR21KO_vs_HiMyc	Gm9821	HiMyc_miR21KO	0	0	262.5	0.5	1	1	0	0
B cells	HiMyc_miR21KO_vs_HiMyc	2900072N19Rik	HiMyc_miR21KO	0	0	262.5	0.5	1	1	0	0
B cells	HiMyc_miR21KO_vs_HiMyc	Large2	HiMyc_miR21KO	0	-0.0198042051588556	255	0.485714285714286	0.541192898741999	1	0	2.85714285714286
B cells	HiMyc_miR21KO_vs_HiMyc	Gm13814	HiMyc_miR21KO	0	0	262.5	0.5	1	1	0	0
B cells	HiMyc_miR21KO_vs_HiMyc	4631405J19Rik	HiMyc_miR21KO	0	0	262.5	0.5	1	1	0	0
B cells	HiMyc_miR21KO_vs_HiMyc	Alx4	HiMyc_miR21KO	0	0	262.5	0.5	1	1	0	0
B cells	HiMyc_miR21KO_vs_HiMyc	Mir670hg	HiMyc_miR21KO	0	0	262.5	0.5	1	1	0	0
B cells	HiMyc_miR21KO_vs_HiMyc	2810002D19Rik	HiMyc_miR21KO	0	0	262.5	0.5	1	1	0	0
B cells	HiMyc_miR21KO_vs_HiMyc	Lrrc4c	HiMyc_miR21KO	0	0	262.5	0.5	1	1	0	0
B cells	HiMyc_miR21KO_vs_HiMyc	Gm10801	HiMyc_miR21KO	0	0	262.5	0.5	1	1	0	0
B cells	HiMyc_miR21KO_vs_HiMyc	Rag1	HiMyc_miR21KO	0	0	262.5	0.5	1	1	0	0
B cells	HiMyc_miR21KO_vs_HiMyc	Gm13872	HiMyc_miR21KO	0	0	262.5	0.5	1	1	0	0
B cells	HiMyc_miR21KO_vs_HiMyc	4931422A03Rik	HiMyc_miR21KO	0	0	262.5	0.5	1	1	0	0
B cells	HiMyc_miR21KO_vs_HiMyc	D430041D05Rik	HiMyc_miR21KO	0	0	262.5	0.5	1	1	0	0
B cells	HiMyc_miR21KO_vs_HiMyc	Platr14	HiMyc_miR21KO	0	0	262.5	0.5	1	1	0	0
B cells	HiMyc_miR21KO_vs_HiMyc	Pax6	HiMyc_miR21KO	0	0	262.5	0.5	1	1	0	0
B cells	HiMyc_miR21KO_vs_HiMyc	BB218582	HiMyc_miR21KO	0	0	262.5	0.5	1	1	0	0
B cells	HiMyc_miR21KO_vs_HiMyc	Slc5a12	HiMyc_miR21KO	0	0	262.5	0.5	1	1	0	0
B cells	HiMyc_miR21KO_vs_HiMyc	Ano3	HiMyc_miR21KO	0	0	262.5	0.5	1	1	0	0
B cells	HiMyc_miR21KO_vs_HiMyc	Muc15	HiMyc_miR21KO	0	0	262.5	0.5	1	1	0	0
B cells	HiMyc_miR21KO_vs_HiMyc	Olfr1276	HiMyc_miR21KO	0	0	262.5	0.5	1	1	0	0
B cells	HiMyc_miR21KO_vs_HiMyc	Olfr1307	HiMyc_miR21KO	0	0	262.5	0.5	1	1	0	0
B cells	HiMyc_miR21KO_vs_HiMyc	Actc1	HiMyc_miR21KO	0	0	262.5	0.5	1	1	0	0
B cells	HiMyc_miR21KO_vs_HiMyc	3110099E03Rik	HiMyc_miR21KO	0	0	262.5	0.5	1	1	0	0
B cells	HiMyc_miR21KO_vs_HiMyc	G630016G05Rik	HiMyc_miR21KO	0	0	262.5	0.5	1	1	0	0
B cells	HiMyc_miR21KO_vs_HiMyc	Gm28183	HiMyc_miR21KO	0	0	262.5	0.5	1	1	0	0
B cells	HiMyc_miR21KO_vs_HiMyc	Gm13986	HiMyc_miR21KO	0	0	262.5	0.5	1	1	0	0
B cells	HiMyc_miR21KO_vs_HiMyc	Gm29233	HiMyc_miR21KO	0	0	262.5	0.5	1	1	0	0
B cells	HiMyc_miR21KO_vs_HiMyc	Fsip1	HiMyc_miR21KO	0	0	262.5	0.5	1	1	0	0
B cells	HiMyc_miR21KO_vs_HiMyc	Ccdc9b	HiMyc_miR21KO	0	0	262.5	0.5	1	1	0	0
B cells	HiMyc_miR21KO_vs_HiMyc	Knl1	HiMyc_miR21KO	0	0	262.5	0.5	1	1	0	0
B cells	HiMyc_miR21KO_vs_HiMyc	Gm14207	HiMyc_miR21KO	0	0	262.5	0.5	1	1	0	0
B cells	HiMyc_miR21KO_vs_HiMyc	Oip5os1	HiMyc_miR21KO	0.419437942637221	0.151887586801552	299	0.56952380952381	0.344837370142487	1	40	25.7142857142857
B cells	HiMyc_miR21KO_vs_HiMyc	Pla2g4b	HiMyc_miR21KO	0	0	262.5	0.5	1	1	0	0
B cells	HiMyc_miR21KO_vs_HiMyc	Sptbn5	HiMyc_miR21KO	0	0	262.5	0.5	1	1	0	0
B cells	HiMyc_miR21KO_vs_HiMyc	Capn3	HiMyc_miR21KO	0	0	262.5	0.5	1	1	0	0
B cells	HiMyc_miR21KO_vs_HiMyc	AV039307	HiMyc_miR21KO	0	0	262.5	0.5	1	1	0	0
B cells	HiMyc_miR21KO_vs_HiMyc	Strc	HiMyc_miR21KO	0	0	262.5	0.5	1	1	0	0
B cells	HiMyc_miR21KO_vs_HiMyc	Frmd5	HiMyc_miR21KO	0	0	262.5	0.5	1	1	0	0
B cells	HiMyc_miR21KO_vs_HiMyc	Gm14019	HiMyc_miR21KO	0	0	262.5	0.5	1	1	0	0
B cells	HiMyc_miR21KO_vs_HiMyc	Patl2	HiMyc_miR21KO	0	0	262.5	0.5	1	1	0	0
B cells	HiMyc_miR21KO_vs_HiMyc	Terb2	HiMyc_miR21KO	0	0	262.5	0.5	1	1	0	0
B cells	HiMyc_miR21KO_vs_HiMyc	Spata5l1	HiMyc_miR21KO	0	0	262.5	0.5	1	1	0	0
B cells	HiMyc_miR21KO_vs_HiMyc	4930417H01Rik	HiMyc_miR21KO	0	0	262.5	0.5	1	1	0	0
B cells	HiMyc_miR21KO_vs_HiMyc	Sqor	HiMyc_miR21KO	0.0462098120373297	0.0148208895039551	272	0.518095238095238	0.574707747277744	1	6.66666666666667	2.85714285714286
B cells	HiMyc_miR21KO_vs_HiMyc	Ctxn2	HiMyc_miR21KO	0	0	262.5	0.5	1	1	0	0
B cells	HiMyc_miR21KO_vs_HiMyc	Fam227b	HiMyc_miR21KO	0	0	262.5	0.5	1	1	0	0
B cells	HiMyc_miR21KO_vs_HiMyc	Atp8b4	HiMyc_miR21KO	0	0	262.5	0.5	1	1	0	0
B cells	HiMyc_miR21KO_vs_HiMyc	Astl	HiMyc_miR21KO	0.0732408192445407	0.0732408192445407	280	0.533333333333333	0.137840319851374	1	6.66666666666667	0
B cells	HiMyc_miR21KO_vs_HiMyc	Mtln	HiMyc_miR21KO	0.11945063128187	0.0880617087484958	289.5	0.551428571428571	0.172939310951053	1	13.3333333333333	2.85714285714286
B cells	HiMyc_miR21KO_vs_HiMyc	Morrbid	HiMyc_miR21KO	0	0	262.5	0.5	1	1	0	0
B cells	HiMyc_miR21KO_vs_HiMyc	Gm14009	HiMyc_miR21KO	0	0	262.5	0.5	1	1	0	0
B cells	HiMyc_miR21KO_vs_HiMyc	Gm39929	HiMyc_miR21KO	0	0	262.5	0.5	1	1	0	0
B cells	HiMyc_miR21KO_vs_HiMyc	4933427J07Rik	HiMyc_miR21KO	0	0	262.5	0.5	1	1	0	0
B cells	HiMyc_miR21KO_vs_HiMyc	Gm14027	HiMyc_miR21KO	0	0	262.5	0.5	1	1	0	0
B cells	HiMyc_miR21KO_vs_HiMyc	Gm14022	HiMyc_miR21KO	0	0	262.5	0.5	1	1	0	0
B cells	HiMyc_miR21KO_vs_HiMyc	AI847159	HiMyc_miR21KO	0	0	262.5	0.5	1	1	0	0
B cells	HiMyc_miR21KO_vs_HiMyc	Gm14029	HiMyc_miR21KO	0	0	262.5	0.5	1	1	0	0
B cells	HiMyc_miR21KO_vs_HiMyc	9830144P21Rik	HiMyc_miR21KO	0	0	262.5	0.5	1	1	0	0
B cells	HiMyc_miR21KO_vs_HiMyc	Gm14023	HiMyc_miR21KO	0	-0.0313889225333746	255	0.485714285714286	0.541192898741999	1	0	2.85714285714286
B cells	HiMyc_miR21KO_vs_HiMyc	Il1bos	HiMyc_miR21KO	0	0	262.5	0.5	1	1	0	0
B cells	HiMyc_miR21KO_vs_HiMyc	Gm14040	HiMyc_miR21KO	0	0	262.5	0.5	1	1	0	0
B cells	HiMyc_miR21KO_vs_HiMyc	Tmc2	HiMyc_miR21KO	0	0	262.5	0.5	1	1	0	0
B cells	HiMyc_miR21KO_vs_HiMyc	4930473A02Rik	HiMyc_miR21KO	0	0	262.5	0.5	1	1	0	0
B cells	HiMyc_miR21KO_vs_HiMyc	A730017L22Rik	HiMyc_miR21KO	0	0	262.5	0.5	1	1	0	0
B cells	HiMyc_miR21KO_vs_HiMyc	Prnd	HiMyc_miR21KO	0	0	262.5	0.5	1	1	0	0
B cells	HiMyc_miR21KO_vs_HiMyc	1700026D11Rik	HiMyc_miR21KO	0	0	262.5	0.5	1	1	0	0
B cells	HiMyc_miR21KO_vs_HiMyc	AU019990	HiMyc_miR21KO	0	0	262.5	0.5	1	1	0	0
B cells	HiMyc_miR21KO_vs_HiMyc	Shld1	HiMyc_miR21KO	0.0732408192445407	0.0732408192445407	280	0.533333333333333	0.137840319851374	1	6.66666666666667	0
B cells	HiMyc_miR21KO_vs_HiMyc	Hao1	HiMyc_miR21KO	0	0	262.5	0.5	1	1	0	0
B cells	HiMyc_miR21KO_vs_HiMyc	Lamp5	HiMyc_miR21KO	0	0	262.5	0.5	1	1	0	0
B cells	HiMyc_miR21KO_vs_HiMyc	Gm14055	HiMyc_miR21KO	0	0	262.5	0.5	1	1	0	0
B cells	HiMyc_miR21KO_vs_HiMyc	1700108N11Rik	HiMyc_miR21KO	0	0	262.5	0.5	1	1	0	0
B cells	HiMyc_miR21KO_vs_HiMyc	Kat14	HiMyc_miR21KO	0	-0.0396084103177112	247.5	0.471428571428571	0.365971251333444	1	0	5.71428571428571
B cells	HiMyc_miR21KO_vs_HiMyc	Smim26	HiMyc_miR21KO	0.21187025535653	0.0436958544579538	284	0.540952380952381	0.523762378098665	1	26.6666666666667	17.1428571428571
B cells	HiMyc_miR21KO_vs_HiMyc	Cfap61	HiMyc_miR21KO	0	0	262.5	0.5	1	1	0	0
B cells	HiMyc_miR21KO_vs_HiMyc	Insm1	HiMyc_miR21KO	0	0	262.5	0.5	1	1	0	0
B cells	HiMyc_miR21KO_vs_HiMyc	Nkx2-4	HiMyc_miR21KO	0	0	262.5	0.5	1	1	0	0
B cells	HiMyc_miR21KO_vs_HiMyc	Nkx2-2	HiMyc_miR21KO	0	0	262.5	0.5	1	1	0	0
B cells	HiMyc_miR21KO_vs_HiMyc	Gm10130	HiMyc_miR21KO	0	0	262.5	0.5	1	1	0	0
B cells	HiMyc_miR21KO_vs_HiMyc	Zfp345	HiMyc_miR21KO	0	-0.0313889225333746	255	0.485714285714286	0.541192898741999	1	0	2.85714285714286
B cells	HiMyc_miR21KO_vs_HiMyc	Gm14123	HiMyc_miR21KO	0	0	262.5	0.5	1	1	0	0
B cells	HiMyc_miR21KO_vs_HiMyc	E130215H24Rik	HiMyc_miR21KO	0	-0.0396084103177112	255	0.485714285714286	0.541192898741999	1	0	2.85714285714286
B cells	HiMyc_miR21KO_vs_HiMyc	Vsx1	HiMyc_miR21KO	0	0	262.5	0.5	1	1	0	0
B cells	HiMyc_miR21KO_vs_HiMyc	Tmem74bos	HiMyc_miR21KO	0	0	262.5	0.5	1	1	0	0
B cells	HiMyc_miR21KO_vs_HiMyc	Rspo4	HiMyc_miR21KO	0	0	262.5	0.5	1	1	0	0
B cells	HiMyc_miR21KO_vs_HiMyc	Rspo4os	HiMyc_miR21KO	0	0	262.5	0.5	1	1	0	0
B cells	HiMyc_miR21KO_vs_HiMyc	Nrsn2	HiMyc_miR21KO	0	0	262.5	0.5	1	1	0	0
B cells	HiMyc_miR21KO_vs_HiMyc	Defb20	HiMyc_miR21KO	0	0	262.5	0.5	1	1	0	0
B cells	HiMyc_miR21KO_vs_HiMyc	1700030C14Rik	HiMyc_miR21KO	0	0	262.5	0.5	1	1	0	0
B cells	HiMyc_miR21KO_vs_HiMyc	Dusp15	HiMyc_miR21KO	0	0	262.5	0.5	1	1	0	0
B cells	HiMyc_miR21KO_vs_HiMyc	2500004C02Rik	HiMyc_miR21KO	0	0	262.5	0.5	1	1	0	0
B cells	HiMyc_miR21KO_vs_HiMyc	Bpifb4	HiMyc_miR21KO	0	0	262.5	0.5	1	1	0	0
B cells	HiMyc_miR21KO_vs_HiMyc	Actl10	HiMyc_miR21KO	0	0	262.5	0.5	1	1	0	0
B cells	HiMyc_miR21KO_vs_HiMyc	4930519P11Rik	HiMyc_miR21KO	0	0	262.5	0.5	1	1	0	0
B cells	HiMyc_miR21KO_vs_HiMyc	Gm14214	HiMyc_miR21KO	0	0	262.5	0.5	1	1	0	0
B cells	HiMyc_miR21KO_vs_HiMyc	a	HiMyc_miR21KO	0	0	262.5	0.5	1	1	0	0
B cells	HiMyc_miR21KO_vs_HiMyc	Gssos1	HiMyc_miR21KO	0	0	262.5	0.5	1	1	0	0
B cells	HiMyc_miR21KO_vs_HiMyc	2900097C17Rik	HiMyc_miR21KO	0.477802525127481	0.344027347209647	362.5	0.69047619047619	0.00480340515022168	0.967605981518058	53.3333333333333	11.4285714285714
B cells	HiMyc_miR21KO_vs_HiMyc	4930405A21Rik	HiMyc_miR21KO	0	0	262.5	0.5	1	1	0	0
B cells	HiMyc_miR21KO_vs_HiMyc	5430405H02Rik	HiMyc_miR21KO	0.1656604433192	0.11446731562697	299.5	0.57047619047619	0.137628299881746	1	20	5.71428571428571
B cells	HiMyc_miR21KO_vs_HiMyc	Rab5if	HiMyc_miR21KO	0.828302216596	0.501339245283764	393	0.748571428571429	0.00252442314840332	0.855876120881223	80	31.4285714285714
B cells	HiMyc_miR21KO_vs_HiMyc	Ghrh	HiMyc_miR21KO	0	0	262.5	0.5	1	1	0	0
B cells	HiMyc_miR21KO_vs_HiMyc	Vstm2l	HiMyc_miR21KO	0	0	262.5	0.5	1	1	0	0
B cells	HiMyc_miR21KO_vs_HiMyc	2010009K17Rik	HiMyc_miR21KO	0	0	262.5	0.5	1	1	0	0
B cells	HiMyc_miR21KO_vs_HiMyc	Gm20412	HiMyc_miR21KO	0	0	262.5	0.5	1	1	0	0
B cells	HiMyc_miR21KO_vs_HiMyc	1700060C20Rik	HiMyc_miR21KO	0	0	262.5	0.5	1	1	0	0
B cells	HiMyc_miR21KO_vs_HiMyc	Snhg17	HiMyc_miR21KO	0.0924196240746594	0.0924196240746594	297.5	0.566666666666667	0.0314758115041705	1	13.3333333333333	0
B cells	HiMyc_miR21KO_vs_HiMyc	Gm14204	HiMyc_miR21KO	0	0	262.5	0.5	1	1	0	0
B cells	HiMyc_miR21KO_vs_HiMyc	Slc32a1	HiMyc_miR21KO	0	0	262.5	0.5	1	1	0	0
B cells	HiMyc_miR21KO_vs_HiMyc	Gm14221	HiMyc_miR21KO	0	0	262.5	0.5	1	1	0	0
B cells	HiMyc_miR21KO_vs_HiMyc	Gm14228	HiMyc_miR21KO	0	0	262.5	0.5	1	1	0	0
B cells	HiMyc_miR21KO_vs_HiMyc	Gm45447	HiMyc_miR21KO	0	0	262.5	0.5	1	1	0	0
B cells	HiMyc_miR21KO_vs_HiMyc	Ccn5	HiMyc_miR21KO	0	0	262.5	0.5	1	1	0	0
B cells	HiMyc_miR21KO_vs_HiMyc	Gm11457	HiMyc_miR21KO	0	0	262.5	0.5	1	1	0	0
B cells	HiMyc_miR21KO_vs_HiMyc	Cdh22	HiMyc_miR21KO	0	0	262.5	0.5	1	1	0	0
B cells	HiMyc_miR21KO_vs_HiMyc	BC046401	HiMyc_miR21KO	0	0	262.5	0.5	1	1	0	0
B cells	HiMyc_miR21KO_vs_HiMyc	Gm11464	HiMyc_miR21KO	0	0	262.5	0.5	1	1	0	0
B cells	HiMyc_miR21KO_vs_HiMyc	Gm17096	HiMyc_miR21KO	0	0	262.5	0.5	1	1	0	0
B cells	HiMyc_miR21KO_vs_HiMyc	Zfas1	HiMyc_miR21KO	1.03232026957544	0.662738587498123	399	0.76	0.00180853904328661	0.841042996690006	86.6666666666667	31.4285714285714
B cells	HiMyc_miR21KO_vs_HiMyc	1110018N20Rik	HiMyc_miR21KO	0	0	262.5	0.5	1	1	0	0
B cells	HiMyc_miR21KO_vs_HiMyc	Gm11476	HiMyc_miR21KO	0	0	262.5	0.5	1	1	0	0
B cells	HiMyc_miR21KO_vs_HiMyc	Gm14320	HiMyc_miR21KO	0	0	262.5	0.5	1	1	0	0
B cells	HiMyc_miR21KO_vs_HiMyc	Gm14321	HiMyc_miR21KO	0	0	262.5	0.5	1	1	0	0
B cells	HiMyc_miR21KO_vs_HiMyc	Gm14319	HiMyc_miR21KO	0	0	262.5	0.5	1	1	0	0
B cells	HiMyc_miR21KO_vs_HiMyc	Ripor3	HiMyc_miR21KO	0	-0.0198042051588556	255	0.485714285714286	0.541192898741999	1	0	2.85714285714286
B cells	HiMyc_miR21KO_vs_HiMyc	E130018N17Rik	HiMyc_miR21KO	0	0	262.5	0.5	1	1	0	0
B cells	HiMyc_miR21KO_vs_HiMyc	Rtf2	HiMyc_miR21KO	0.219722457733622	0.0265346643392204	268.5	0.511428571428571	0.861753012447744	1	20	17.1428571428571
B cells	HiMyc_miR21KO_vs_HiMyc	Gm14453	HiMyc_miR21KO	0	0	262.5	0.5	1	1	0	0
B cells	HiMyc_miR21KO_vs_HiMyc	Ctcflos	HiMyc_miR21KO	0	0	262.5	0.5	1	1	0	0
B cells	HiMyc_miR21KO_vs_HiMyc	Pck1	HiMyc_miR21KO	0	0	262.5	0.5	1	1	0	0
B cells	HiMyc_miR21KO_vs_HiMyc	Gnasas1	HiMyc_miR21KO	0	0	262.5	0.5	1	1	0	0
B cells	HiMyc_miR21KO_vs_HiMyc	Prelid3b	HiMyc_miR21KO	0.299987311355351	0.126603723119805	289.5	0.551428571428571	0.421431377968525	1	26.6666666666667	17.1428571428571
B cells	HiMyc_miR21KO_vs_HiMyc	Gm14443	HiMyc_miR21KO	0	0	262.5	0.5	1	1	0	0
B cells	HiMyc_miR21KO_vs_HiMyc	Zfp968	HiMyc_miR21KO	0	0	262.5	0.5	1	1	0	0
B cells	HiMyc_miR21KO_vs_HiMyc	Zfp965	HiMyc_miR21KO	0	0	262.5	0.5	1	1	0	0
B cells	HiMyc_miR21KO_vs_HiMyc	Zfp966	HiMyc_miR21KO	0	0	262.5	0.5	1	1	0	0
B cells	HiMyc_miR21KO_vs_HiMyc	Gm11008	HiMyc_miR21KO	0	0	262.5	0.5	1	1	0	0
B cells	HiMyc_miR21KO_vs_HiMyc	Gm14401	HiMyc_miR21KO	0	0	262.5	0.5	1	1	0	0
B cells	HiMyc_miR21KO_vs_HiMyc	Gm14412	HiMyc_miR21KO	0	0	262.5	0.5	1	1	0	0
B cells	HiMyc_miR21KO_vs_HiMyc	Zfp970	HiMyc_miR21KO	0	0	262.5	0.5	1	1	0	0
B cells	HiMyc_miR21KO_vs_HiMyc	Zfp972	HiMyc_miR21KO	0	0	262.5	0.5	1	1	0	0
B cells	HiMyc_miR21KO_vs_HiMyc	Zfp971	HiMyc_miR21KO	0	-0.0198042051588556	255	0.485714285714286	0.541192898741999	1	0	2.85714285714286
B cells	HiMyc_miR21KO_vs_HiMyc	Phactr3	HiMyc_miR21KO	0	0	262.5	0.5	1	1	0	0
B cells	HiMyc_miR21KO_vs_HiMyc	Taf4	HiMyc_miR21KO	0	-0.0313889225333746	255	0.485714285714286	0.541192898741999	1	0	2.85714285714286
B cells	HiMyc_miR21KO_vs_HiMyc	4921531C22Rik	HiMyc_miR21KO	0	0	262.5	0.5	1	1	0	0
B cells	HiMyc_miR21KO_vs_HiMyc	Hrh3	HiMyc_miR21KO	0	0	262.5	0.5	1	1	0	0
B cells	HiMyc_miR21KO_vs_HiMyc	Rbbp8nl	HiMyc_miR21KO	0	0	262.5	0.5	1	1	0	0
B cells	HiMyc_miR21KO_vs_HiMyc	Gm14341	HiMyc_miR21KO	0	0	262.5	0.5	1	1	0	0
B cells	HiMyc_miR21KO_vs_HiMyc	9230112E08Rik	HiMyc_miR21KO	0	0	262.5	0.5	1	1	0	0
B cells	HiMyc_miR21KO_vs_HiMyc	Eef1a2	HiMyc_miR21KO	0	0	262.5	0.5	1	1	0	0
B cells	HiMyc_miR21KO_vs_HiMyc	Fndc11	HiMyc_miR21KO	0	0	262.5	0.5	1	1	0	0
B cells	HiMyc_miR21KO_vs_HiMyc	Stmn3	HiMyc_miR21KO	0	0	262.5	0.5	1	1	0	0
B cells	HiMyc_miR21KO_vs_HiMyc	Gm29797	HiMyc_miR21KO	0	0	262.5	0.5	1	1	0	0
B cells	HiMyc_miR21KO_vs_HiMyc	Myt1	HiMyc_miR21KO	0	0	262.5	0.5	1	1	0	0
B cells	HiMyc_miR21KO_vs_HiMyc	Gm14496	HiMyc_miR21KO	0	0	262.5	0.5	1	1	0	0
B cells	HiMyc_miR21KO_vs_HiMyc	Hnf4g	HiMyc_miR21KO	0	0	262.5	0.5	1	1	0	0
B cells	HiMyc_miR21KO_vs_HiMyc	Gm37350	HiMyc_miR21KO	0	0	262.5	0.5	1	1	0	0
B cells	HiMyc_miR21KO_vs_HiMyc	Gm2464	HiMyc_miR21KO	0	0	262.5	0.5	1	1	0	0
B cells	HiMyc_miR21KO_vs_HiMyc	Ralyl	HiMyc_miR21KO	0	0	262.5	0.5	1	1	0	0
B cells	HiMyc_miR21KO_vs_HiMyc	Rbis	HiMyc_miR21KO	0.31916611618547	0.216779860801009	306.5	0.583809523809524	0.148883992297478	1	26.6666666666667	11.4285714285714
B cells	HiMyc_miR21KO_vs_HiMyc	Gm16093	HiMyc_miR21KO	0	0	262.5	0.5	1	1	0	0
B cells	HiMyc_miR21KO_vs_HiMyc	Agtr1b	HiMyc_miR21KO	0	0	262.5	0.5	1	1	0	0
B cells	HiMyc_miR21KO_vs_HiMyc	Gm29137	HiMyc_miR21KO	0	0	262.5	0.5	1	1	0	0
B cells	HiMyc_miR21KO_vs_HiMyc	1700125G22Rik	HiMyc_miR21KO	0	0	262.5	0.5	1	1	0	0
B cells	HiMyc_miR21KO_vs_HiMyc	Ghsr	HiMyc_miR21KO	0	0	262.5	0.5	1	1	0	0
B cells	HiMyc_miR21KO_vs_HiMyc	1700112D23Rik	HiMyc_miR21KO	0	0	262.5	0.5	1	1	0	0
B cells	HiMyc_miR21KO_vs_HiMyc	Gm32950	HiMyc_miR21KO	0	0	262.5	0.5	1	1	0	0
B cells	HiMyc_miR21KO_vs_HiMyc	Gm33051	HiMyc_miR21KO	0	0	262.5	0.5	1	1	0	0
B cells	HiMyc_miR21KO_vs_HiMyc	Egfem1	HiMyc_miR21KO	0	0	262.5	0.5	1	1	0	0
B cells	HiMyc_miR21KO_vs_HiMyc	Actrt3	HiMyc_miR21KO	0	0	262.5	0.5	1	1	0	0
B cells	HiMyc_miR21KO_vs_HiMyc	Lrrc34	HiMyc_miR21KO	0	0	262.5	0.5	1	1	0	0
B cells	HiMyc_miR21KO_vs_HiMyc	Kcnmb2	HiMyc_miR21KO	0	0	262.5	0.5	1	1	0	0
B cells	HiMyc_miR21KO_vs_HiMyc	Kcnmb3	HiMyc_miR21KO	0	0	262.5	0.5	1	1	0	0
B cells	HiMyc_miR21KO_vs_HiMyc	Pex5l	HiMyc_miR21KO	0	0	262.5	0.5	1	1	0	0
B cells	HiMyc_miR21KO_vs_HiMyc	Gm43140	HiMyc_miR21KO	0	0	262.5	0.5	1	1	0	0
B cells	HiMyc_miR21KO_vs_HiMyc	Gm43077	HiMyc_miR21KO	0	0	262.5	0.5	1	1	0	0
B cells	HiMyc_miR21KO_vs_HiMyc	Sox2ot	HiMyc_miR21KO	0	0	262.5	0.5	1	1	0	0
B cells	HiMyc_miR21KO_vs_HiMyc	1700017M07Rik	HiMyc_miR21KO	0	0	262.5	0.5	1	1	0	0
B cells	HiMyc_miR21KO_vs_HiMyc	Ccdc144b	HiMyc_miR21KO	0	0	262.5	0.5	1	1	0	0
B cells	HiMyc_miR21KO_vs_HiMyc	Zfp267	HiMyc_miR21KO	0	0	262.5	0.5	1	1	0	0
B cells	HiMyc_miR21KO_vs_HiMyc	Gm11549	HiMyc_miR21KO	0	0	262.5	0.5	1	1	0	0
B cells	HiMyc_miR21KO_vs_HiMyc	Adad1	HiMyc_miR21KO	0	0	262.5	0.5	1	1	0	0
B cells	HiMyc_miR21KO_vs_HiMyc	Fgf2os	HiMyc_miR21KO	0	0	262.5	0.5	1	1	0	0
B cells	HiMyc_miR21KO_vs_HiMyc	C230034O21Rik	HiMyc_miR21KO	0	0	262.5	0.5	1	1	0	0
B cells	HiMyc_miR21KO_vs_HiMyc	Slc25a31	HiMyc_miR21KO	0	0	262.5	0.5	1	1	0	0
B cells	HiMyc_miR21KO_vs_HiMyc	6430590A07Rik	HiMyc_miR21KO	0.0732408192445407	0.0732408192445407	280	0.533333333333333	0.137840319851374	1	6.66666666666667	0
B cells	HiMyc_miR21KO_vs_HiMyc	1700034I23Rik	HiMyc_miR21KO	0	0	262.5	0.5	1	1	0	0
B cells	HiMyc_miR21KO_vs_HiMyc	Gm40040	HiMyc_miR21KO	0	0	262.5	0.5	1	1	0	0
B cells	HiMyc_miR21KO_vs_HiMyc	2400006E01Rik	HiMyc_miR21KO	0	0	262.5	0.5	1	1	0	0
B cells	HiMyc_miR21KO_vs_HiMyc	Gm31266	HiMyc_miR21KO	0	0	262.5	0.5	1	1	0	0
B cells	HiMyc_miR21KO_vs_HiMyc	Gm6209	HiMyc_miR21KO	0	0	262.5	0.5	1	1	0	0
B cells	HiMyc_miR21KO_vs_HiMyc	5031434O11Rik	HiMyc_miR21KO	0	0	262.5	0.5	1	1	0	0
B cells	HiMyc_miR21KO_vs_HiMyc	Gm37229	HiMyc_miR21KO	0	0	262.5	0.5	1	1	0	0
B cells	HiMyc_miR21KO_vs_HiMyc	Gm20089	HiMyc_miR21KO	0	0	262.5	0.5	1	1	0	0
B cells	HiMyc_miR21KO_vs_HiMyc	Gm42901	HiMyc_miR21KO	0	0	262.5	0.5	1	1	0	0
B cells	HiMyc_miR21KO_vs_HiMyc	Gm43803	HiMyc_miR21KO	0	0	262.5	0.5	1	1	0	0
B cells	HiMyc_miR21KO_vs_HiMyc	Stoml3	HiMyc_miR21KO	0	0	262.5	0.5	1	1	0	0
B cells	HiMyc_miR21KO_vs_HiMyc	Sertm1	HiMyc_miR21KO	0	0	262.5	0.5	1	1	0	0
B cells	HiMyc_miR21KO_vs_HiMyc	Mab21l1	HiMyc_miR21KO	0	0	262.5	0.5	1	1	0	0
B cells	HiMyc_miR21KO_vs_HiMyc	Gm43376	HiMyc_miR21KO	0	0	262.5	0.5	1	1	0	0
B cells	HiMyc_miR21KO_vs_HiMyc	Ankub1	HiMyc_miR21KO	0	0	262.5	0.5	1	1	0	0
B cells	HiMyc_miR21KO_vs_HiMyc	Gm40055	HiMyc_miR21KO	0	0	262.5	0.5	1	1	0	0
B cells	HiMyc_miR21KO_vs_HiMyc	4921539H07Rik	HiMyc_miR21KO	0	0	262.5	0.5	1	1	0	0
B cells	HiMyc_miR21KO_vs_HiMyc	1700007F19Rik	HiMyc_miR21KO	0	0	262.5	0.5	1	1	0	0
B cells	HiMyc_miR21KO_vs_HiMyc	Selenot	HiMyc_miR21KO	0.365375928222799	0.026828239536044	277.5	0.528571428571429	0.71011381220776	1	40	28.5714285714286
B cells	HiMyc_miR21KO_vs_HiMyc	4930593A02Rik	HiMyc_miR21KO	0	0	262.5	0.5	1	1	0	0
B cells	HiMyc_miR21KO_vs_HiMyc	Gm43570	HiMyc_miR21KO	0	0	262.5	0.5	1	1	0	0
B cells	HiMyc_miR21KO_vs_HiMyc	P2ry12	HiMyc_miR21KO	0	0	262.5	0.5	1	1	0	0
B cells	HiMyc_miR21KO_vs_HiMyc	Vmn2r1	HiMyc_miR21KO	0	0	262.5	0.5	1	1	0	0
B cells	HiMyc_miR21KO_vs_HiMyc	Vmn2r3	HiMyc_miR21KO	0	0	262.5	0.5	1	1	0	0
B cells	HiMyc_miR21KO_vs_HiMyc	Vmn2r4	HiMyc_miR21KO	0	0	262.5	0.5	1	1	0	0
B cells	HiMyc_miR21KO_vs_HiMyc	Veph1	HiMyc_miR21KO	0	0	262.5	0.5	1	1	0	0
B cells	HiMyc_miR21KO_vs_HiMyc	Schip1	HiMyc_miR21KO	0	0	262.5	0.5	1	1	0	0
B cells	HiMyc_miR21KO_vs_HiMyc	Gm1647	HiMyc_miR21KO	0	0	262.5	0.5	1	1	0	0
B cells	HiMyc_miR21KO_vs_HiMyc	Sis	HiMyc_miR21KO	0	0	262.5	0.5	1	1	0	0
B cells	HiMyc_miR21KO_vs_HiMyc	Wdr49	HiMyc_miR21KO	0	-0.0313889225333746	255	0.485714285714286	0.541192898741999	1	0	2.85714285714286
B cells	HiMyc_miR21KO_vs_HiMyc	Fstl5	HiMyc_miR21KO	0	0	262.5	0.5	1	1	0	0
B cells	HiMyc_miR21KO_vs_HiMyc	Gm3513	HiMyc_miR21KO	0	0	262.5	0.5	1	1	0	0
B cells	HiMyc_miR21KO_vs_HiMyc	Gask1b	HiMyc_miR21KO	0	0	262.5	0.5	1	1	0	0
B cells	HiMyc_miR21KO_vs_HiMyc	Gria2	HiMyc_miR21KO	0	0	262.5	0.5	1	1	0	0
B cells	HiMyc_miR21KO_vs_HiMyc	Gm9989	HiMyc_miR21KO	0	0	262.5	0.5	1	1	0	0
B cells	HiMyc_miR21KO_vs_HiMyc	Asic5	HiMyc_miR21KO	0	0	262.5	0.5	1	1	0	0
B cells	HiMyc_miR21KO_vs_HiMyc	Gucy1b1	HiMyc_miR21KO	0	0	262.5	0.5	1	1	0	0
B cells	HiMyc_miR21KO_vs_HiMyc	Gucy1a1	HiMyc_miR21KO	0	0	262.5	0.5	1	1	0	0
B cells	HiMyc_miR21KO_vs_HiMyc	Gm10710	HiMyc_miR21KO	0	0	262.5	0.5	1	1	0	0
B cells	HiMyc_miR21KO_vs_HiMyc	Tmem131l	HiMyc_miR21KO	0.11945063128187	-0.339088631058597	186	0.354285714285714	0.0514439560875402	1	13.3333333333333	40
B cells	HiMyc_miR21KO_vs_HiMyc	Gm6525	HiMyc_miR21KO	0	0	262.5	0.5	1	1	0	0
B cells	HiMyc_miR21KO_vs_HiMyc	4930565D16Rik	HiMyc_miR21KO	0	0	262.5	0.5	1	1	0	0
B cells	HiMyc_miR21KO_vs_HiMyc	Gm15535	HiMyc_miR21KO	0	0	262.5	0.5	1	1	0	0
B cells	HiMyc_miR21KO_vs_HiMyc	Prss48	HiMyc_miR21KO	0	0	262.5	0.5	1	1	0	0
B cells	HiMyc_miR21KO_vs_HiMyc	Mab21l2	HiMyc_miR21KO	0	0	262.5	0.5	1	1	0	0
B cells	HiMyc_miR21KO_vs_HiMyc	Fcrl1	HiMyc_miR21KO	0.11945063128187	-0.0621524447380123	256	0.487619047619048	0.833213554252867	1	13.3333333333333	14.2857142857143
B cells	HiMyc_miR21KO_vs_HiMyc	Lrrc71	HiMyc_miR21KO	0	0	262.5	0.5	1	1	0	0
B cells	HiMyc_miR21KO_vs_HiMyc	Insrr	HiMyc_miR21KO	0	0	262.5	0.5	1	1	0	0
B cells	HiMyc_miR21KO_vs_HiMyc	Bcan	HiMyc_miR21KO	0	0	262.5	0.5	1	1	0	0
B cells	HiMyc_miR21KO_vs_HiMyc	Hapln2	HiMyc_miR21KO	0	0	262.5	0.5	1	1	0	0
B cells	HiMyc_miR21KO_vs_HiMyc	Naxe	HiMyc_miR21KO	0	0	262.5	0.5	1	1	0	0
B cells	HiMyc_miR21KO_vs_HiMyc	Ttc24	HiMyc_miR21KO	0	0	262.5	0.5	1	1	0	0
B cells	HiMyc_miR21KO_vs_HiMyc	AW047730	HiMyc_miR21KO	0	-0.0198042051588556	255	0.485714285714286	0.541192898741999	1	0	2.85714285714286
B cells	HiMyc_miR21KO_vs_HiMyc	Bglap	HiMyc_miR21KO	0.0462098120373297	0.0462098120373297	280	0.533333333333333	0.137840319851374	1	6.66666666666667	0
B cells	HiMyc_miR21KO_vs_HiMyc	Khdc4	HiMyc_miR21KO	0.28511107460107	-0.0796163492820894	253	0.481904761904762	0.817367659620298	1	33.3333333333333	31.4285714285714
B cells	HiMyc_miR21KO_vs_HiMyc	Gm17146	HiMyc_miR21KO	0	0	262.5	0.5	1	1	0	0
B cells	HiMyc_miR21KO_vs_HiMyc	1500004A13Rik	HiMyc_miR21KO	0	0	262.5	0.5	1	1	0	0
B cells	HiMyc_miR21KO_vs_HiMyc	Pklr	HiMyc_miR21KO	0	0	262.5	0.5	1	1	0	0
B cells	HiMyc_miR21KO_vs_HiMyc	Gm16069	HiMyc_miR21KO	0	0	262.5	0.5	1	1	0	0
B cells	HiMyc_miR21KO_vs_HiMyc	Gm16540	HiMyc_miR21KO	0	0	262.5	0.5	1	1	0	0
B cells	HiMyc_miR21KO_vs_HiMyc	1700094D03Rik	HiMyc_miR21KO	0.0462098120373297	0.0148208895039551	272	0.518095238095238	0.574707747277744	1	6.66666666666667	2.85714285714286
B cells	HiMyc_miR21KO_vs_HiMyc	Gm35439	HiMyc_miR21KO	0	0	262.5	0.5	1	1	0	0
B cells	HiMyc_miR21KO_vs_HiMyc	Rptn	HiMyc_miR21KO	0	0	262.5	0.5	1	1	0	0
B cells	HiMyc_miR21KO_vs_HiMyc	Them5	HiMyc_miR21KO	0	0	262.5	0.5	1	1	0	0
B cells	HiMyc_miR21KO_vs_HiMyc	Gm38411	HiMyc_miR21KO	0	0	262.5	0.5	1	1	0	0
B cells	HiMyc_miR21KO_vs_HiMyc	1700040D17Rik	HiMyc_miR21KO	0	0	262.5	0.5	1	1	0	0
B cells	HiMyc_miR21KO_vs_HiMyc	Gm42463	HiMyc_miR21KO	0	0	262.5	0.5	1	1	0	0
B cells	HiMyc_miR21KO_vs_HiMyc	Celf3	HiMyc_miR21KO	0	0	262.5	0.5	1	1	0	0
B cells	HiMyc_miR21KO_vs_HiMyc	Gm43773	HiMyc_miR21KO	0	-0.0313889225333746	255	0.485714285714286	0.541192898741999	1	0	2.85714285714286
B cells	HiMyc_miR21KO_vs_HiMyc	Gm43774	HiMyc_miR21KO	0.11945063128187	0.11945063128187	297.5	0.566666666666667	0.0314758115041705	1	13.3333333333333	0
B cells	HiMyc_miR21KO_vs_HiMyc	Gm43768	HiMyc_miR21KO	0.0732408192445407	0.0732408192445407	280	0.533333333333333	0.137840319851374	1	6.66666666666667	0
B cells	HiMyc_miR21KO_vs_HiMyc	4930481B07Rik	HiMyc_miR21KO	0	0	262.5	0.5	1	1	0	0
B cells	HiMyc_miR21KO_vs_HiMyc	Prune1	HiMyc_miR21KO	0	0	262.5	0.5	1	1	0	0
B cells	HiMyc_miR21KO_vs_HiMyc	Mindy1	HiMyc_miR21KO	0.0924196240746594	0.0610307015412848	289	0.55047619047619	0.18112613415642	1	13.3333333333333	2.85714285714286
B cells	HiMyc_miR21KO_vs_HiMyc	Gm26594	HiMyc_miR21KO	0	0	262.5	0.5	1	1	0	0
B cells	HiMyc_miR21KO_vs_HiMyc	Gm15444	HiMyc_miR21KO	0	0	262.5	0.5	1	1	0	0
B cells	HiMyc_miR21KO_vs_HiMyc	Gm20627	HiMyc_miR21KO	0	0	262.5	0.5	1	1	0	0
B cells	HiMyc_miR21KO_vs_HiMyc	Gm42743	HiMyc_miR21KO	0	-0.0313889225333746	255	0.485714285714286	0.541192898741999	1	0	2.85714285714286
B cells	HiMyc_miR21KO_vs_HiMyc	Platr30	HiMyc_miR21KO	0	0	262.5	0.5	1	1	0	0
B cells	HiMyc_miR21KO_vs_HiMyc	Ankrd34a	HiMyc_miR21KO	0	0	262.5	0.5	1	1	0	0
B cells	HiMyc_miR21KO_vs_HiMyc	4930442L01Rik	HiMyc_miR21KO	0	0	262.5	0.5	1	1	0	0
B cells	HiMyc_miR21KO_vs_HiMyc	Gm31305	HiMyc_miR21KO	0.192691450526411	0.129913605459662	299	0.56952380952381	0.143241994636704	1	20	5.71428571428571
B cells	HiMyc_miR21KO_vs_HiMyc	Gm43189	HiMyc_miR21KO	0	0	262.5	0.5	1	1	0	0
B cells	HiMyc_miR21KO_vs_HiMyc	Gm43190	HiMyc_miR21KO	0	0	262.5	0.5	1	1	0	0
B cells	HiMyc_miR21KO_vs_HiMyc	Hsd3b2	HiMyc_miR21KO	0	0	262.5	0.5	1	1	0	0
B cells	HiMyc_miR21KO_vs_HiMyc	Gm43024	HiMyc_miR21KO	0	0	262.5	0.5	1	1	0	0
B cells	HiMyc_miR21KO_vs_HiMyc	Gm42717	HiMyc_miR21KO	0	-0.0313889225333746	255	0.485714285714286	0.541192898741999	1	0	2.85714285714286
B cells	HiMyc_miR21KO_vs_HiMyc	Spag17	HiMyc_miR21KO	0	0	262.5	0.5	1	1	0	0
B cells	HiMyc_miR21KO_vs_HiMyc	Tent5c	HiMyc_miR21KO	0.608579758862378	0.22893463125394	321.5	0.612380952380952	0.141422466891238	1	53.3333333333333	25.7142857142857
B cells	HiMyc_miR21KO_vs_HiMyc	Gm42868	HiMyc_miR21KO	0	0	262.5	0.5	1	1	0	0
B cells	HiMyc_miR21KO_vs_HiMyc	Gm43466	HiMyc_miR21KO	0	0	262.5	0.5	1	1	0	0
B cells	HiMyc_miR21KO_vs_HiMyc	Gm42869	HiMyc_miR21KO	0.0462098120373297	0.0264056068784741	272.5	0.519047619047619	0.553645898291171	1	6.66666666666667	2.85714285714286
B cells	HiMyc_miR21KO_vs_HiMyc	Gm43462	HiMyc_miR21KO	0.238901262563741	0.179488647087174	300.5	0.572380952380952	0.127271088258499	1	20	5.71428571428571
B cells	HiMyc_miR21KO_vs_HiMyc	Gm43463	HiMyc_miR21KO	0	0	262.5	0.5	1	1	0	0
B cells	HiMyc_miR21KO_vs_HiMyc	Gm43465	HiMyc_miR21KO	0	0	262.5	0.5	1	1	0	0
B cells	HiMyc_miR21KO_vs_HiMyc	Gm42939	HiMyc_miR21KO	0	0	262.5	0.5	1	1	0	0
B cells	HiMyc_miR21KO_vs_HiMyc	Gm42938	HiMyc_miR21KO	0	0	262.5	0.5	1	1	0	0
B cells	HiMyc_miR21KO_vs_HiMyc	Gm42937	HiMyc_miR21KO	0.0732408192445407	0.0732408192445407	280	0.533333333333333	0.137840319851374	1	6.66666666666667	0
B cells	HiMyc_miR21KO_vs_HiMyc	Gm42941	HiMyc_miR21KO	0	-0.0198042051588556	255	0.485714285714286	0.541192898741999	1	0	2.85714285714286
B cells	HiMyc_miR21KO_vs_HiMyc	Gm43135	HiMyc_miR21KO	0	0	262.5	0.5	1	1	0	0
B cells	HiMyc_miR21KO_vs_HiMyc	4632404M16Rik	HiMyc_miR21KO	0	0	262.5	0.5	1	1	0	0
B cells	HiMyc_miR21KO_vs_HiMyc	Gm42679	HiMyc_miR21KO	0	0	262.5	0.5	1	1	0	0
B cells	HiMyc_miR21KO_vs_HiMyc	Gm43063	HiMyc_miR21KO	0	0	262.5	0.5	1	1	0	0
B cells	HiMyc_miR21KO_vs_HiMyc	Gm43061	HiMyc_miR21KO	0	-0.04598394035526	255	0.485714285714286	0.541192898741999	1	0	2.85714285714286
B cells	HiMyc_miR21KO_vs_HiMyc	Gm43066	HiMyc_miR21KO	0	0	262.5	0.5	1	1	0	0
B cells	HiMyc_miR21KO_vs_HiMyc	Gm43149	HiMyc_miR21KO	0	0	262.5	0.5	1	1	0	0
B cells	HiMyc_miR21KO_vs_HiMyc	Gm15886	HiMyc_miR21KO	0	0	262.5	0.5	1	1	0	0
B cells	HiMyc_miR21KO_vs_HiMyc	Gm43387	HiMyc_miR21KO	0	-0.0313889225333746	255	0.485714285714286	0.541192898741999	1	0	2.85714285714286
B cells	HiMyc_miR21KO_vs_HiMyc	Gm15471	HiMyc_miR21KO	0	0	262.5	0.5	1	1	0	0
B cells	HiMyc_miR21KO_vs_HiMyc	Gm15472	HiMyc_miR21KO	0.146481638489081	0.0754843056379956	277	0.527619047619048	0.569142126747656	1	13.3333333333333	8.57142857142857
B cells	HiMyc_miR21KO_vs_HiMyc	Gm43065	HiMyc_miR21KO	0	0	262.5	0.5	1	1	0	0
B cells	HiMyc_miR21KO_vs_HiMyc	Gm42696	HiMyc_miR21KO	0	0	262.5	0.5	1	1	0	0
B cells	HiMyc_miR21KO_vs_HiMyc	9530097N15Rik	HiMyc_miR21KO	0	0	262.5	0.5	1	1	0	0
B cells	HiMyc_miR21KO_vs_HiMyc	Gm42700	HiMyc_miR21KO	0	0	262.5	0.5	1	1	0	0
B cells	HiMyc_miR21KO_vs_HiMyc	Gm42699	HiMyc_miR21KO	0	-0.0198042051588556	255	0.485714285714286	0.541192898741999	1	0	2.85714285714286
B cells	HiMyc_miR21KO_vs_HiMyc	Gm42702	HiMyc_miR21KO	0.0462098120373297	0.0264056068784741	272.5	0.519047619047619	0.553645898291171	1	6.66666666666667	2.85714285714286
B cells	HiMyc_miR21KO_vs_HiMyc	Gm42701	HiMyc_miR21KO	0	0	262.5	0.5	1	1	0	0
B cells	HiMyc_miR21KO_vs_HiMyc	Gm43258	HiMyc_miR21KO	0.0732408192445407	0.0336324089268295	272	0.518095238095238	0.574707747277744	1	6.66666666666667	2.85714285714286
B cells	HiMyc_miR21KO_vs_HiMyc	C030032O16Rik	HiMyc_miR21KO	0	0	262.5	0.5	1	1	0	0
B cells	HiMyc_miR21KO_vs_HiMyc	Gm43259	HiMyc_miR21KO	0	-0.0396084103177112	255	0.485714285714286	0.541192898741999	1	0	2.85714285714286
B cells	HiMyc_miR21KO_vs_HiMyc	Gm43260	HiMyc_miR21KO	0	0	262.5	0.5	1	1	0	0
B cells	HiMyc_miR21KO_vs_HiMyc	Gm43256	HiMyc_miR21KO	0	-0.0198042051588556	255	0.485714285714286	0.541192898741999	1	0	2.85714285714286
B cells	HiMyc_miR21KO_vs_HiMyc	Gm43696	HiMyc_miR21KO	0	-0.0594126154765667	247.5	0.471428571428571	0.365971251333444	1	0	5.71428571428571
B cells	HiMyc_miR21KO_vs_HiMyc	A530041M06Rik	HiMyc_miR21KO	0.0732408192445407	0.0732408192445407	280	0.533333333333333	0.137840319851374	1	6.66666666666667	0
B cells	HiMyc_miR21KO_vs_HiMyc	4930509H03Rik	HiMyc_miR21KO	0	-0.0396084103177112	247.5	0.471428571428571	0.365971251333444	1	0	5.71428571428571
B cells	HiMyc_miR21KO_vs_HiMyc	Gm43581	HiMyc_miR21KO	0	-0.0908015380099413	232.5	0.442857142857143	0.184197944617289	1	0	11.4285714285714
B cells	HiMyc_miR21KO_vs_HiMyc	Gm43585	HiMyc_miR21KO	0	0	262.5	0.5	1	1	0	0
B cells	HiMyc_miR21KO_vs_HiMyc	Gm29561	HiMyc_miR21KO	0	0	262.5	0.5	1	1	0	0
B cells	HiMyc_miR21KO_vs_HiMyc	Tafa3	HiMyc_miR21KO	0	0	262.5	0.5	1	1	0	0
B cells	HiMyc_miR21KO_vs_HiMyc	Gm42658	HiMyc_miR21KO	0	-0.0396084103177112	255	0.485714285714286	0.541192898741999	1	0	2.85714285714286
B cells	HiMyc_miR21KO_vs_HiMyc	Gm42659	HiMyc_miR21KO	0.219722457733622	0.128920919723681	292.5	0.557142857142857	0.268183900392827	1	20	8.57142857142857
B cells	HiMyc_miR21KO_vs_HiMyc	Gm43846	HiMyc_miR21KO	0	0	262.5	0.5	1	1	0	0
B cells	HiMyc_miR21KO_vs_HiMyc	Gm43847	HiMyc_miR21KO	0	0	262.5	0.5	1	1	0	0
B cells	HiMyc_miR21KO_vs_HiMyc	Inka2	HiMyc_miR21KO	0	0	262.5	0.5	1	1	0	0
B cells	HiMyc_miR21KO_vs_HiMyc	Gm43328	HiMyc_miR21KO	0	-0.0198042051588556	255	0.485714285714286	0.541192898741999	1	0	2.85714285714286
B cells	HiMyc_miR21KO_vs_HiMyc	Gm43329	HiMyc_miR21KO	0.0732408192445407	0.00224348639345494	258.5	0.492380952380952	0.874850087561208	1	6.66666666666667	8.57142857142857
B cells	HiMyc_miR21KO_vs_HiMyc	Gm43330	HiMyc_miR21KO	0	-0.0313889225333746	255	0.485714285714286	0.541192898741999	1	0	2.85714285714286
B cells	HiMyc_miR21KO_vs_HiMyc	Gm43331	HiMyc_miR21KO	0	-0.0396084103177112	247.5	0.471428571428571	0.365971251333444	1	0	5.71428571428571
B cells	HiMyc_miR21KO_vs_HiMyc	Adora3	HiMyc_miR21KO	0	0	262.5	0.5	1	1	0	0
B cells	HiMyc_miR21KO_vs_HiMyc	Tmigd3	HiMyc_miR21KO	0	0	262.5	0.5	1	1	0	0
B cells	HiMyc_miR21KO_vs_HiMyc	Pifo	HiMyc_miR21KO	0	0	262.5	0.5	1	1	0	0
B cells	HiMyc_miR21KO_vs_HiMyc	Gm42722	HiMyc_miR21KO	0	0	262.5	0.5	1	1	0	0
B cells	HiMyc_miR21KO_vs_HiMyc	2010016I18Rik	HiMyc_miR21KO	0.0732408192445407	0.0732408192445407	280	0.533333333333333	0.137840319851374	1	6.66666666666667	0
B cells	HiMyc_miR21KO_vs_HiMyc	Kcna3	HiMyc_miR21KO	0	0	262.5	0.5	1	1	0	0
B cells	HiMyc_miR21KO_vs_HiMyc	Kcna2	HiMyc_miR21KO	0	0	262.5	0.5	1	1	0	0
B cells	HiMyc_miR21KO_vs_HiMyc	Kcnc4	HiMyc_miR21KO	0	0	262.5	0.5	1	1	0	0
B cells	HiMyc_miR21KO_vs_HiMyc	Gstm3	HiMyc_miR21KO	0	0	262.5	0.5	1	1	0	0
B cells	HiMyc_miR21KO_vs_HiMyc	1700010K24Rik	HiMyc_miR21KO	0	0	262.5	0.5	1	1	0	0
B cells	HiMyc_miR21KO_vs_HiMyc	Gm12525	HiMyc_miR21KO	0	0	262.5	0.5	1	1	0	0
B cells	HiMyc_miR21KO_vs_HiMyc	Mybphl	HiMyc_miR21KO	0	0	262.5	0.5	1	1	0	0
B cells	HiMyc_miR21KO_vs_HiMyc	Gm12522	HiMyc_miR21KO	0	0	262.5	0.5	1	1	0	0
B cells	HiMyc_miR21KO_vs_HiMyc	1700013F07Rik	HiMyc_miR21KO	0	0	262.5	0.5	1	1	0	0
B cells	HiMyc_miR21KO_vs_HiMyc	Gm19391	HiMyc_miR21KO	0	0	262.5	0.5	1	1	0	0
B cells	HiMyc_miR21KO_vs_HiMyc	Olfm3	HiMyc_miR21KO	0	0	262.5	0.5	1	1	0	0
B cells	HiMyc_miR21KO_vs_HiMyc	A930005H10Rik	HiMyc_miR21KO	0.0924196240746594	0.0726154189158038	290	0.552380952380952	0.164974688852767	1	13.3333333333333	2.85714285714286
B cells	HiMyc_miR21KO_vs_HiMyc	Gm43109	HiMyc_miR21KO	0	0	262.5	0.5	1	1	0	0
B cells	HiMyc_miR21KO_vs_HiMyc	Mfsd14a	HiMyc_miR21KO	0.292135108978259	0.0989473155838571	287.5	0.547619047619048	0.457586842265745	1	26.6666666666667	17.1428571428571
B cells	HiMyc_miR21KO_vs_HiMyc	4930512P04Rik	HiMyc_miR21KO	0	0	262.5	0.5	1	1	0	0
B cells	HiMyc_miR21KO_vs_HiMyc	Plppr4	HiMyc_miR21KO	0	0	262.5	0.5	1	1	0	0
B cells	HiMyc_miR21KO_vs_HiMyc	Gm26871	HiMyc_miR21KO	0	0	262.5	0.5	1	1	0	0
B cells	HiMyc_miR21KO_vs_HiMyc	Gm42664	HiMyc_miR21KO	0	0	262.5	0.5	1	1	0	0
B cells	HiMyc_miR21KO_vs_HiMyc	6530403H02Rik	HiMyc_miR21KO	0	0	262.5	0.5	1	1	0	0
B cells	HiMyc_miR21KO_vs_HiMyc	Gm17494	HiMyc_miR21KO	0.0924196240746594	0.0924196240746594	297.5	0.566666666666667	0.0314758115041705	1	13.3333333333333	0
B cells	HiMyc_miR21KO_vs_HiMyc	Gm43569	HiMyc_miR21KO	0	0	262.5	0.5	1	1	0	0
B cells	HiMyc_miR21KO_vs_HiMyc	4930447N08Rik	HiMyc_miR21KO	0	0	262.5	0.5	1	1	0	0
B cells	HiMyc_miR21KO_vs_HiMyc	Snhg8	HiMyc_miR21KO	0.803992675690139	0.223617881949172	315.5	0.600952380952381	0.244278669747266	1	73.3333333333333	51.4285714285714
B cells	HiMyc_miR21KO_vs_HiMyc	Tram1l1	HiMyc_miR21KO	0	0	262.5	0.5	1	1	0	0
B cells	HiMyc_miR21KO_vs_HiMyc	Neurog2	HiMyc_miR21KO	0	0	262.5	0.5	1	1	0	0
B cells	HiMyc_miR21KO_vs_HiMyc	Gm35585	HiMyc_miR21KO	0	0	262.5	0.5	1	1	0	0
B cells	HiMyc_miR21KO_vs_HiMyc	Fam241a	HiMyc_miR21KO	0.11945063128187	0.0600380158053036	282	0.537142857142857	0.392548400713361	1	13.3333333333333	5.71428571428571
B cells	HiMyc_miR21KO_vs_HiMyc	Gm35986	HiMyc_miR21KO	0	0	262.5	0.5	1	1	0	0
B cells	HiMyc_miR21KO_vs_HiMyc	Lrit3	HiMyc_miR21KO	0	0	262.5	0.5	1	1	0	0
B cells	HiMyc_miR21KO_vs_HiMyc	Mcub	HiMyc_miR21KO	0.0732408192445407	0.0732408192445407	280	0.533333333333333	0.137840319851374	1	6.66666666666667	0
B cells	HiMyc_miR21KO_vs_HiMyc	Gm43522	HiMyc_miR21KO	0	0	262.5	0.5	1	1	0	0
B cells	HiMyc_miR21KO_vs_HiMyc	Lef1os1	HiMyc_miR21KO	0	0	262.5	0.5	1	1	0	0
B cells	HiMyc_miR21KO_vs_HiMyc	4930534D22Rik	HiMyc_miR21KO	0	0	262.5	0.5	1	1	0	0
B cells	HiMyc_miR21KO_vs_HiMyc	Gm26691	HiMyc_miR21KO	0	0	262.5	0.5	1	1	0	0
B cells	HiMyc_miR21KO_vs_HiMyc	Gm30648	HiMyc_miR21KO	0	0	262.5	0.5	1	1	0	0
B cells	HiMyc_miR21KO_vs_HiMyc	Slc9b1	HiMyc_miR21KO	0	0	262.5	0.5	1	1	0	0
B cells	HiMyc_miR21KO_vs_HiMyc	Gm31243	HiMyc_miR21KO	0.0462098120373297	-0.321527912293197	208	0.396190476190476	0.101595118377156	1	6.66666666666667	25.7142857142857
B cells	HiMyc_miR21KO_vs_HiMyc	Gm40155	HiMyc_miR21KO	0	0	262.5	0.5	1	1	0	0
B cells	HiMyc_miR21KO_vs_HiMyc	Gm15688	HiMyc_miR21KO	0	0	262.5	0.5	1	1	0	0
B cells	HiMyc_miR21KO_vs_HiMyc	Kyat3	HiMyc_miR21KO	0	-0.0198042051588556	255	0.485714285714286	0.541192898741999	1	0	2.85714285714286
B cells	HiMyc_miR21KO_vs_HiMyc	Gm43646	HiMyc_miR21KO	0	0	262.5	0.5	1	1	0	0
B cells	HiMyc_miR21KO_vs_HiMyc	9530052C20Rik	HiMyc_miR21KO	0	0	262.5	0.5	1	1	0	0
B cells	HiMyc_miR21KO_vs_HiMyc	Gm42706	HiMyc_miR21KO	0	0	262.5	0.5	1	1	0	0
B cells	HiMyc_miR21KO_vs_HiMyc	Gm43445	HiMyc_miR21KO	0	0	262.5	0.5	1	1	0	0
B cells	HiMyc_miR21KO_vs_HiMyc	Gm43707	HiMyc_miR21KO	0	-0.04598394035526	255	0.485714285714286	0.541192898741999	1	0	2.85714285714286
B cells	HiMyc_miR21KO_vs_HiMyc	Gm43560	HiMyc_miR21KO	0	0	262.5	0.5	1	1	0	0
B cells	HiMyc_miR21KO_vs_HiMyc	Selenof	HiMyc_miR21KO	0.997437059991135	0.241961987420673	324.5	0.618095238095238	0.157399147247363	1	100	80
B cells	HiMyc_miR21KO_vs_HiMyc	Clca4a	HiMyc_miR21KO	0	0	262.5	0.5	1	1	0	0
B cells	HiMyc_miR21KO_vs_HiMyc	Gm35066	HiMyc_miR21KO	0	0	262.5	0.5	1	1	0	0
B cells	HiMyc_miR21KO_vs_HiMyc	Col24a1	HiMyc_miR21KO	0	0	262.5	0.5	1	1	0	0
B cells	HiMyc_miR21KO_vs_HiMyc	Ccn1	HiMyc_miR21KO	0.755061397351459	0.264810526574224	361.5	0.688571428571429	0.021757261087033	1	86.6666666666667	60
B cells	HiMyc_miR21KO_vs_HiMyc	Gm10636	HiMyc_miR21KO	0	0	262.5	0.5	1	1	0	0
B cells	HiMyc_miR21KO_vs_HiMyc	Gm37041	HiMyc_miR21KO	0	0	262.5	0.5	1	1	0	0
B cells	HiMyc_miR21KO_vs_HiMyc	Ifi44l	HiMyc_miR21KO	0	0	262.5	0.5	1	1	0	0
B cells	HiMyc_miR21KO_vs_HiMyc	Ptgfr	HiMyc_miR21KO	0	0	262.5	0.5	1	1	0	0
B cells	HiMyc_miR21KO_vs_HiMyc	Gm31881	HiMyc_miR21KO	0	0	262.5	0.5	1	1	0	0
B cells	HiMyc_miR21KO_vs_HiMyc	Miga1	HiMyc_miR21KO	0.1656604433192	0.1656604433192	315	0.6	0.00748203782724323	0.967605981518058	20	0
B cells	HiMyc_miR21KO_vs_HiMyc	Ak5	HiMyc_miR21KO	0.0732408192445407	0.0732408192445407	280	0.533333333333333	0.137840319851374	1	6.66666666666667	0
B cells	HiMyc_miR21KO_vs_HiMyc	Asb17os	HiMyc_miR21KO	0	0	262.5	0.5	1	1	0	0
B cells	HiMyc_miR21KO_vs_HiMyc	Msh4	HiMyc_miR21KO	0	0	262.5	0.5	1	1	0	0
B cells	HiMyc_miR21KO_vs_HiMyc	Gm43400	HiMyc_miR21KO	0	0	262.5	0.5	1	1	0	0
B cells	HiMyc_miR21KO_vs_HiMyc	Slc44a5	HiMyc_miR21KO	0	0	262.5	0.5	1	1	0	0
B cells	HiMyc_miR21KO_vs_HiMyc	Tnni3k	HiMyc_miR21KO	0	0	262.5	0.5	1	1	0	0
B cells	HiMyc_miR21KO_vs_HiMyc	4930570G19Rik	HiMyc_miR21KO	0	0	262.5	0.5	1	1	0	0
B cells	HiMyc_miR21KO_vs_HiMyc	4930592C13Rik	HiMyc_miR21KO	0	0	262.5	0.5	1	1	0	0
B cells	HiMyc_miR21KO_vs_HiMyc	Gm33466	HiMyc_miR21KO	0	0	262.5	0.5	1	1	0	0
B cells	HiMyc_miR21KO_vs_HiMyc	AI838599	HiMyc_miR21KO	0	0	262.5	0.5	1	1	0	0
B cells	HiMyc_miR21KO_vs_HiMyc	A830012C17Rik	HiMyc_miR21KO	0	0	262.5	0.5	1	1	0	0
B cells	HiMyc_miR21KO_vs_HiMyc	Gm11816	HiMyc_miR21KO	0	0	262.5	0.5	1	1	0	0
B cells	HiMyc_miR21KO_vs_HiMyc	4930412C18Rik	HiMyc_miR21KO	0	0	262.5	0.5	1	1	0	0
B cells	HiMyc_miR21KO_vs_HiMyc	Gdf6	HiMyc_miR21KO	0	0	262.5	0.5	1	1	0	0
B cells	HiMyc_miR21KO_vs_HiMyc	Virma	HiMyc_miR21KO	0.1656604433192	0.0057055302049607	273.5	0.520952380952381	0.727426631022386	1	20	14.2857142857143
B cells	HiMyc_miR21KO_vs_HiMyc	Gm11831	HiMyc_miR21KO	0	0	262.5	0.5	1	1	0	0
B cells	HiMyc_miR21KO_vs_HiMyc	1700123M08Rik	HiMyc_miR21KO	0	0	262.5	0.5	1	1	0	0
B cells	HiMyc_miR21KO_vs_HiMyc	Lrrc69	HiMyc_miR21KO	0	0	262.5	0.5	1	1	0	0
B cells	HiMyc_miR21KO_vs_HiMyc	Pip4p2	HiMyc_miR21KO	0	0	262.5	0.5	1	1	0	0
B cells	HiMyc_miR21KO_vs_HiMyc	Calb1	HiMyc_miR21KO	0	0	262.5	0.5	1	1	0	0
B cells	HiMyc_miR21KO_vs_HiMyc	A530072M11Rik	HiMyc_miR21KO	0	0	262.5	0.5	1	1	0	0
B cells	HiMyc_miR21KO_vs_HiMyc	Gm11851	HiMyc_miR21KO	0	0	262.5	0.5	1	1	0	0
B cells	HiMyc_miR21KO_vs_HiMyc	Gm12353	HiMyc_miR21KO	0	0	262.5	0.5	1	1	0	0
B cells	HiMyc_miR21KO_vs_HiMyc	Slc7a13	HiMyc_miR21KO	0	0	262.5	0.5	1	1	0	0
B cells	HiMyc_miR21KO_vs_HiMyc	Nkain3	HiMyc_miR21KO	0	0	262.5	0.5	1	1	0	0
B cells	HiMyc_miR21KO_vs_HiMyc	Pou3f2	HiMyc_miR21KO	0	0	262.5	0.5	1	1	0	0
B cells	HiMyc_miR21KO_vs_HiMyc	C230012O17Rik	HiMyc_miR21KO	0	0	262.5	0.5	1	1	0	0
B cells	HiMyc_miR21KO_vs_HiMyc	Gpr63	HiMyc_miR21KO	0	0	262.5	0.5	1	1	0	0
B cells	HiMyc_miR21KO_vs_HiMyc	Fhl5	HiMyc_miR21KO	0	0	262.5	0.5	1	1	0	0
B cells	HiMyc_miR21KO_vs_HiMyc	Bach2it1	HiMyc_miR21KO	0	0	262.5	0.5	1	1	0	0
B cells	HiMyc_miR21KO_vs_HiMyc	Bach2os	HiMyc_miR21KO	0	0	262.5	0.5	1	1	0	0
B cells	HiMyc_miR21KO_vs_HiMyc	4933421O10Rik	HiMyc_miR21KO	0.0924196240746594	0.0528112137569482	266	0.506666666666667	0.877370556064143	1	6.66666666666667	5.71428571428571
B cells	HiMyc_miR21KO_vs_HiMyc	Gm11934	HiMyc_miR21KO	0	0	262.5	0.5	1	1	0	0
B cells	HiMyc_miR21KO_vs_HiMyc	Gm136	HiMyc_miR21KO	0	0	262.5	0.5	1	1	0	0
B cells	HiMyc_miR21KO_vs_HiMyc	Platr9	HiMyc_miR21KO	0	0	262.5	0.5	1	1	0	0
B cells	HiMyc_miR21KO_vs_HiMyc	C9orf72	HiMyc_miR21KO	0.0462098120373297	0.0148208895039551	272	0.518095238095238	0.574707747277744	1	6.66666666666667	2.85714285714286
B cells	HiMyc_miR21KO_vs_HiMyc	Smim27	HiMyc_miR21KO	0	-0.0198042051588556	255	0.485714285714286	0.541192898741999	1	0	2.85714285714286
B cells	HiMyc_miR21KO_vs_HiMyc	Aqp7	HiMyc_miR21KO	0	0	262.5	0.5	1	1	0	0
B cells	HiMyc_miR21KO_vs_HiMyc	Kif24	HiMyc_miR21KO	0	-0.0313889225333746	255	0.485714285714286	0.541192898741999	1	0	2.85714285714286
B cells	HiMyc_miR21KO_vs_HiMyc	Myorg	HiMyc_miR21KO	0	0	262.5	0.5	1	1	0	0
B cells	HiMyc_miR21KO_vs_HiMyc	Fam219aos	HiMyc_miR21KO	0	0	262.5	0.5	1	1	0	0
B cells	HiMyc_miR21KO_vs_HiMyc	Gm12404	HiMyc_miR21KO	0	0	262.5	0.5	1	1	0	0
B cells	HiMyc_miR21KO_vs_HiMyc	Gm13307	HiMyc_miR21KO	0	0	262.5	0.5	1	1	0	0
B cells	HiMyc_miR21KO_vs_HiMyc	Gm17167	HiMyc_miR21KO	0	0	262.5	0.5	1	1	0	0
B cells	HiMyc_miR21KO_vs_HiMyc	Ccl19	HiMyc_miR21KO	0	0	262.5	0.5	1	1	0	0
B cells	HiMyc_miR21KO_vs_HiMyc	Fam205c	HiMyc_miR21KO	0	0	262.5	0.5	1	1	0	0
B cells	HiMyc_miR21KO_vs_HiMyc	Fam166b	HiMyc_miR21KO	0	0	262.5	0.5	1	1	0	0
B cells	HiMyc_miR21KO_vs_HiMyc	Sit1	HiMyc_miR21KO	0	0	262.5	0.5	1	1	0	0
B cells	HiMyc_miR21KO_vs_HiMyc	Rmrp	HiMyc_miR21KO	0	0	262.5	0.5	1	1	0	0
B cells	HiMyc_miR21KO_vs_HiMyc	Msmp	HiMyc_miR21KO	0	0	262.5	0.5	1	1	0	0
B cells	HiMyc_miR21KO_vs_HiMyc	Spag8	HiMyc_miR21KO	0.0462098120373297	0.0462098120373297	280	0.533333333333333	0.137840319851374	1	6.66666666666667	0
B cells	HiMyc_miR21KO_vs_HiMyc	Spaar	HiMyc_miR21KO	0	0	262.5	0.5	1	1	0	0
B cells	HiMyc_miR21KO_vs_HiMyc	Olfr157	HiMyc_miR21KO	0	0	262.5	0.5	1	1	0	0
B cells	HiMyc_miR21KO_vs_HiMyc	Gm12503	HiMyc_miR21KO	0	0	262.5	0.5	1	1	0	0
B cells	HiMyc_miR21KO_vs_HiMyc	Pax5	HiMyc_miR21KO	0.480227034738873	0.199528624876139	302.5	0.576190476190476	0.248651253540882	1	33.3333333333333	17.1428571428571
B cells	HiMyc_miR21KO_vs_HiMyc	Gm12678	HiMyc_miR21KO	0	0	262.5	0.5	1	1	0	0
B cells	HiMyc_miR21KO_vs_HiMyc	Frmpd1	HiMyc_miR21KO	0	0	262.5	0.5	1	1	0	0
B cells	HiMyc_miR21KO_vs_HiMyc	Gm12409	HiMyc_miR21KO	0	0	262.5	0.5	1	1	0	0
B cells	HiMyc_miR21KO_vs_HiMyc	Gm12446	HiMyc_miR21KO	0	0	262.5	0.5	1	1	0	0
B cells	HiMyc_miR21KO_vs_HiMyc	Hemgn	HiMyc_miR21KO	0	0	262.5	0.5	1	1	0	0
B cells	HiMyc_miR21KO_vs_HiMyc	Gm16731	HiMyc_miR21KO	0	0	262.5	0.5	1	1	0	0
B cells	HiMyc_miR21KO_vs_HiMyc	Cavin4	HiMyc_miR21KO	0	0	262.5	0.5	1	1	0	0
B cells	HiMyc_miR21KO_vs_HiMyc	Acnat1	HiMyc_miR21KO	0	0	262.5	0.5	1	1	0	0
B cells	HiMyc_miR21KO_vs_HiMyc	Aldob	HiMyc_miR21KO	0	0	262.5	0.5	1	1	0	0
B cells	HiMyc_miR21KO_vs_HiMyc	Grin3a	HiMyc_miR21KO	0	0	262.5	0.5	1	1	0	0
B cells	HiMyc_miR21KO_vs_HiMyc	Smc2os	HiMyc_miR21KO	0	0	262.5	0.5	1	1	0	0
B cells	HiMyc_miR21KO_vs_HiMyc	Olfr272	HiMyc_miR21KO	0	0	262.5	0.5	1	1	0	0
B cells	HiMyc_miR21KO_vs_HiMyc	Nipsnap3a	HiMyc_miR21KO	0	0	262.5	0.5	1	1	0	0
B cells	HiMyc_miR21KO_vs_HiMyc	Elp1	HiMyc_miR21KO	0	-0.122190460543316	225	0.428571428571429	0.132319120849231	1	0	14.2857142857143
B cells	HiMyc_miR21KO_vs_HiMyc	Abitram	HiMyc_miR21KO	0.0462098120373297	-0.0643959311314672	256	0.487619047619048	0.787181578570134	1	6.66666666666667	8.57142857142857
B cells	HiMyc_miR21KO_vs_HiMyc	Frrs1l	HiMyc_miR21KO	0	0	262.5	0.5	1	1	0	0
B cells	HiMyc_miR21KO_vs_HiMyc	Gm12536	HiMyc_miR21KO	0	0	262.5	0.5	1	1	0	0
B cells	HiMyc_miR21KO_vs_HiMyc	Pakap.1	HiMyc_miR21KO	0	-0.0627778450667491	247.5	0.471428571428571	0.365971251333444	1	0	5.71428571428571
B cells	HiMyc_miR21KO_vs_HiMyc	Gm12580	HiMyc_miR21KO	0	0	262.5	0.5	1	1	0	0
B cells	HiMyc_miR21KO_vs_HiMyc	Olfr267	HiMyc_miR21KO	0	0	262.5	0.5	1	1	0	0
B cells	HiMyc_miR21KO_vs_HiMyc	Ecpas	HiMyc_miR21KO	0.358351893845611	0.244380921086632	322	0.613333333333333	0.0617368857945833	1	33.3333333333333	11.4285714285714
B cells	HiMyc_miR21KO_vs_HiMyc	Zkscan16	HiMyc_miR21KO	0	0	262.5	0.5	1	1	0	0
B cells	HiMyc_miR21KO_vs_HiMyc	Mup4	HiMyc_miR21KO	0	0	262.5	0.5	1	1	0	0
B cells	HiMyc_miR21KO_vs_HiMyc	Mup6	HiMyc_miR21KO	0	0	262.5	0.5	1	1	0	0
B cells	HiMyc_miR21KO_vs_HiMyc	Tmem268	HiMyc_miR21KO	0	0	262.5	0.5	1	1	0	0
B cells	HiMyc_miR21KO_vs_HiMyc	C630043F03Rik	HiMyc_miR21KO	0	0	262.5	0.5	1	1	0	0
B cells	HiMyc_miR21KO_vs_HiMyc	Aldoart1	HiMyc_miR21KO	0	0	262.5	0.5	1	1	0	0
B cells	HiMyc_miR21KO_vs_HiMyc	Gm11240	HiMyc_miR21KO	0	0	262.5	0.5	1	1	0	0
B cells	HiMyc_miR21KO_vs_HiMyc	Dmac1	HiMyc_miR21KO	0.238901262563741	0.105126084645906	299.5	0.57047619047619	0.225654547976141	1	26.6666666666667	11.4285714285714
B cells	HiMyc_miR21KO_vs_HiMyc	Gm42303	HiMyc_miR21KO	0	0	262.5	0.5	1	1	0	0
B cells	HiMyc_miR21KO_vs_HiMyc	Gm11264	HiMyc_miR21KO	0	0	262.5	0.5	1	1	0	0
B cells	HiMyc_miR21KO_vs_HiMyc	Gm11413	HiMyc_miR21KO	0	0	262.5	0.5	1	1	0	0
B cells	HiMyc_miR21KO_vs_HiMyc	Slc24a2	HiMyc_miR21KO	0	0	262.5	0.5	1	1	0	0
B cells	HiMyc_miR21KO_vs_HiMyc	Gm12631	HiMyc_miR21KO	0	0	262.5	0.5	1	1	0	0
B cells	HiMyc_miR21KO_vs_HiMyc	Ifnab	HiMyc_miR21KO	0	0	262.5	0.5	1	1	0	0
B cells	HiMyc_miR21KO_vs_HiMyc	Gm13274	HiMyc_miR21KO	0	0	262.5	0.5	1	1	0	0
B cells	HiMyc_miR21KO_vs_HiMyc	Gm13272	HiMyc_miR21KO	0	0	262.5	0.5	1	1	0	0
B cells	HiMyc_miR21KO_vs_HiMyc	4930553M12Rik	HiMyc_miR21KO	0.0462098120373297	0.0462098120373297	280	0.533333333333333	0.137840319851374	1	6.66666666666667	0
B cells	HiMyc_miR21KO_vs_HiMyc	Gm49890	HiMyc_miR21KO	0	-0.0396084103177112	255	0.485714285714286	0.541192898741999	1	0	2.85714285714286
B cells	HiMyc_miR21KO_vs_HiMyc	Gm49891	HiMyc_miR21KO	0.0462098120373297	0.0462098120373297	280	0.533333333333333	0.137840319851374	1	6.66666666666667	0
B cells	HiMyc_miR21KO_vs_HiMyc	Wincr1	HiMyc_miR21KO	0.0462098120373297	0.0462098120373297	280	0.533333333333333	0.137840319851374	1	6.66666666666667	0
B cells	HiMyc_miR21KO_vs_HiMyc	Gm12602	HiMyc_miR21KO	0	0	262.5	0.5	1	1	0	0
B cells	HiMyc_miR21KO_vs_HiMyc	Gm12655	HiMyc_miR21KO	0.0732408192445407	0.0732408192445407	280	0.533333333333333	0.137840319851374	1	6.66666666666667	0
B cells	HiMyc_miR21KO_vs_HiMyc	Gm12703	HiMyc_miR21KO	0	0	262.5	0.5	1	1	0	0
B cells	HiMyc_miR21KO_vs_HiMyc	Gm830	HiMyc_miR21KO	0	0	262.5	0.5	1	1	0	0
B cells	HiMyc_miR21KO_vs_HiMyc	9530080O11Rik	HiMyc_miR21KO	0	0	262.5	0.5	1	1	0	0
B cells	HiMyc_miR21KO_vs_HiMyc	Cyp2j5	HiMyc_miR21KO	0	0	262.5	0.5	1	1	0	0
B cells	HiMyc_miR21KO_vs_HiMyc	E130114P18Rik	HiMyc_miR21KO	0	0	262.5	0.5	1	1	0	0
B cells	HiMyc_miR21KO_vs_HiMyc	Gm12676	HiMyc_miR21KO	0	0	262.5	0.5	1	1	0	0
B cells	HiMyc_miR21KO_vs_HiMyc	Patj	HiMyc_miR21KO	0	0	262.5	0.5	1	1	0	0
B cells	HiMyc_miR21KO_vs_HiMyc	L1td1	HiMyc_miR21KO	0	0	262.5	0.5	1	1	0	0
B cells	HiMyc_miR21KO_vs_HiMyc	Kank4os	HiMyc_miR21KO	0	0	262.5	0.5	1	1	0	0
B cells	HiMyc_miR21KO_vs_HiMyc	Gm12681	HiMyc_miR21KO	0	0	262.5	0.5	1	1	0	0
B cells	HiMyc_miR21KO_vs_HiMyc	Gm12688	HiMyc_miR21KO	0	0	262.5	0.5	1	1	0	0
B cells	HiMyc_miR21KO_vs_HiMyc	Foxd3	HiMyc_miR21KO	0	0	262.5	0.5	1	1	0	0
B cells	HiMyc_miR21KO_vs_HiMyc	Gm12701	HiMyc_miR21KO	0	0	262.5	0.5	1	1	0	0
B cells	HiMyc_miR21KO_vs_HiMyc	Ube2u	HiMyc_miR21KO	0	0	262.5	0.5	1	1	0	0
B cells	HiMyc_miR21KO_vs_HiMyc	Gm44037	HiMyc_miR21KO	0	0	262.5	0.5	1	1	0	0
B cells	HiMyc_miR21KO_vs_HiMyc	C8a	HiMyc_miR21KO	0	0	262.5	0.5	1	1	0	0
B cells	HiMyc_miR21KO_vs_HiMyc	Fyb2	HiMyc_miR21KO	0	0	262.5	0.5	1	1	0	0
B cells	HiMyc_miR21KO_vs_HiMyc	Gm12728	HiMyc_miR21KO	0	0	262.5	0.5	1	1	0	0
B cells	HiMyc_miR21KO_vs_HiMyc	Mroh7	HiMyc_miR21KO	0	0	262.5	0.5	1	1	0	0
B cells	HiMyc_miR21KO_vs_HiMyc	Lrp8os3	HiMyc_miR21KO	0	0	262.5	0.5	1	1	0	0
B cells	HiMyc_miR21KO_vs_HiMyc	Czib	HiMyc_miR21KO	0.0732408192445407	0.0418518967111661	272.5	0.519047619047619	0.553645898291171	1	6.66666666666667	2.85714285714286
B cells	HiMyc_miR21KO_vs_HiMyc	Shisal2a	HiMyc_miR21KO	0	0	262.5	0.5	1	1	0	0
B cells	HiMyc_miR21KO_vs_HiMyc	Tut4	HiMyc_miR21KO	0.8678001907831	0.142160525663195	302	0.575238095238095	0.384396079542198	1	60	57.1428571428571
B cells	HiMyc_miR21KO_vs_HiMyc	Gm12737	HiMyc_miR21KO	0	0	262.5	0.5	1	1	0	0
B cells	HiMyc_miR21KO_vs_HiMyc	Gm12743	HiMyc_miR21KO	0	0	262.5	0.5	1	1	0	0
B cells	HiMyc_miR21KO_vs_HiMyc	Calr4	HiMyc_miR21KO	0	0	262.5	0.5	1	1	0	0
B cells	HiMyc_miR21KO_vs_HiMyc	Ttc39aos1	HiMyc_miR21KO	0	0	262.5	0.5	1	1	0	0
B cells	HiMyc_miR21KO_vs_HiMyc	9630013D21Rik	HiMyc_miR21KO	0	0	262.5	0.5	1	1	0	0
B cells	HiMyc_miR21KO_vs_HiMyc	Skint8	HiMyc_miR21KO	0	-0.0198042051588556	255	0.485714285714286	0.541192898741999	1	0	2.85714285714286
B cells	HiMyc_miR21KO_vs_HiMyc	Skint7	HiMyc_miR21KO	0	0	262.5	0.5	1	1	0	0
B cells	HiMyc_miR21KO_vs_HiMyc	Foxd2os	HiMyc_miR21KO	0	-0.0313889225333746	255	0.485714285714286	0.541192898741999	1	0	2.85714285714286
B cells	HiMyc_miR21KO_vs_HiMyc	Cyp4a12b	HiMyc_miR21KO	0	0	262.5	0.5	1	1	0	0
B cells	HiMyc_miR21KO_vs_HiMyc	Tex38	HiMyc_miR21KO	0	0	262.5	0.5	1	1	0	0
B cells	HiMyc_miR21KO_vs_HiMyc	Kncn	HiMyc_miR21KO	0	0	262.5	0.5	1	1	0	0
B cells	HiMyc_miR21KO_vs_HiMyc	6430628N08Rik	HiMyc_miR21KO	0	0	262.5	0.5	1	1	0	0
B cells	HiMyc_miR21KO_vs_HiMyc	C530005A16Rik	HiMyc_miR21KO	0	0	262.5	0.5	1	1	0	0
B cells	HiMyc_miR21KO_vs_HiMyc	Armh1	HiMyc_miR21KO	0	0	262.5	0.5	1	1	0	0
B cells	HiMyc_miR21KO_vs_HiMyc	Cfap57	HiMyc_miR21KO	0	0	262.5	0.5	1	1	0	0
B cells	HiMyc_miR21KO_vs_HiMyc	Gm12866	HiMyc_miR21KO	0	0	262.5	0.5	1	1	0	0
B cells	HiMyc_miR21KO_vs_HiMyc	Gm12867	HiMyc_miR21KO	0	0	262.5	0.5	1	1	0	0
B cells	HiMyc_miR21KO_vs_HiMyc	Gm12868	HiMyc_miR21KO	0	0	262.5	0.5	1	1	0	0
B cells	HiMyc_miR21KO_vs_HiMyc	Gm12898	HiMyc_miR21KO	0	0	262.5	0.5	1	1	0	0
B cells	HiMyc_miR21KO_vs_HiMyc	Cldn19	HiMyc_miR21KO	0	0	262.5	0.5	1	1	0	0
B cells	HiMyc_miR21KO_vs_HiMyc	Rimkla	HiMyc_miR21KO	0	0	262.5	0.5	1	1	0	0
B cells	HiMyc_miR21KO_vs_HiMyc	Frg2f1	HiMyc_miR21KO	0	0	262.5	0.5	1	1	0	0
B cells	HiMyc_miR21KO_vs_HiMyc	Gm45579	HiMyc_miR21KO	0	0	262.5	0.5	1	1	0	0
B cells	HiMyc_miR21KO_vs_HiMyc	Tmco2	HiMyc_miR21KO	0	0	262.5	0.5	1	1	0	0
B cells	HiMyc_miR21KO_vs_HiMyc	4933421A08Rik	HiMyc_miR21KO	0	0	262.5	0.5	1	1	0	0
B cells	HiMyc_miR21KO_vs_HiMyc	Nt5c1a	HiMyc_miR21KO	0	0	262.5	0.5	1	1	0	0
B cells	HiMyc_miR21KO_vs_HiMyc	Oxct2a	HiMyc_miR21KO	0	0	262.5	0.5	1	1	0	0
B cells	HiMyc_miR21KO_vs_HiMyc	Utp11	HiMyc_miR21KO	0.0924196240746594	-0.112352886694261	240	0.457142857142857	0.486421393507058	1	13.3333333333333	20
B cells	HiMyc_miR21KO_vs_HiMyc	Gm12915	HiMyc_miR21KO	0	0	262.5	0.5	1	1	0	0
B cells	HiMyc_miR21KO_vs_HiMyc	Maneal	HiMyc_miR21KO	0	0	262.5	0.5	1	1	0	0
B cells	HiMyc_miR21KO_vs_HiMyc	Epha10	HiMyc_miR21KO	0	0	262.5	0.5	1	1	0	0
B cells	HiMyc_miR21KO_vs_HiMyc	9930104L06Rik	HiMyc_miR21KO	0.0924196240746594	0.0464356837193994	272	0.518095238095238	0.574707747277744	1	6.66666666666667	2.85714285714286
B cells	HiMyc_miR21KO_vs_HiMyc	Gm12946	HiMyc_miR21KO	0	0	262.5	0.5	1	1	0	0
B cells	HiMyc_miR21KO_vs_HiMyc	Gm12945	HiMyc_miR21KO	0	0	262.5	0.5	1	1	0	0
B cells	HiMyc_miR21KO_vs_HiMyc	Gm12940	HiMyc_miR21KO	0	0	262.5	0.5	1	1	0	0
B cells	HiMyc_miR21KO_vs_HiMyc	Tmem35b	HiMyc_miR21KO	0	0	262.5	0.5	1	1	0	0
B cells	HiMyc_miR21KO_vs_HiMyc	Csmd2	HiMyc_miR21KO	0	0	262.5	0.5	1	1	0	0
B cells	HiMyc_miR21KO_vs_HiMyc	Hpca	HiMyc_miR21KO	0	0	262.5	0.5	1	1	0	0
B cells	HiMyc_miR21KO_vs_HiMyc	Tssk3	HiMyc_miR21KO	0	0	262.5	0.5	1	1	0	0
B cells	HiMyc_miR21KO_vs_HiMyc	E330017L17Rik	HiMyc_miR21KO	0.0732408192445407	0.0732408192445407	280	0.533333333333333	0.137840319851374	1	6.66666666666667	0
B cells	HiMyc_miR21KO_vs_HiMyc	Gm12963	HiMyc_miR21KO	0	0	262.5	0.5	1	1	0	0
B cells	HiMyc_miR21KO_vs_HiMyc	Ldc1	HiMyc_miR21KO	0	0	262.5	0.5	1	1	0	0
B cells	HiMyc_miR21KO_vs_HiMyc	Gm10570	HiMyc_miR21KO	0	0	262.5	0.5	1	1	0	0
B cells	HiMyc_miR21KO_vs_HiMyc	Gm12971	HiMyc_miR21KO	0	-0.0657881455141156	247.5	0.471428571428571	0.365971251333444	1	0	5.71428571428571
B cells	HiMyc_miR21KO_vs_HiMyc	Gm12972	HiMyc_miR21KO	0	0	262.5	0.5	1	1	0	0
B cells	HiMyc_miR21KO_vs_HiMyc	Gm12992	HiMyc_miR21KO	0	0	262.5	0.5	1	1	0	0
B cells	HiMyc_miR21KO_vs_HiMyc	Tmem200b	HiMyc_miR21KO	0	0	262.5	0.5	1	1	0	0
B cells	HiMyc_miR21KO_vs_HiMyc	Gm13063	HiMyc_miR21KO	0	0	262.5	0.5	1	1	0	0
B cells	HiMyc_miR21KO_vs_HiMyc	Snhg3	HiMyc_miR21KO	0.258080067393859	0.121294589028658	313.5	0.597142857142857	0.110098783711552	1	33.3333333333333	11.4285714285714
B cells	HiMyc_miR21KO_vs_HiMyc	Tent5b	HiMyc_miR21KO	0	0	262.5	0.5	1	1	0	0
B cells	HiMyc_miR21KO_vs_HiMyc	Gm12974	HiMyc_miR21KO	0	0	262.5	0.5	1	1	0	0
B cells	HiMyc_miR21KO_vs_HiMyc	Crybg2	HiMyc_miR21KO	0	0	262.5	0.5	1	1	0	0
B cells	HiMyc_miR21KO_vs_HiMyc	Gm7534	HiMyc_miR21KO	0	0	262.5	0.5	1	1	0	0
B cells	HiMyc_miR21KO_vs_HiMyc	Gm30191	HiMyc_miR21KO	0	0	262.5	0.5	1	1	0	0
B cells	HiMyc_miR21KO_vs_HiMyc	Selenon	HiMyc_miR21KO	0	0	262.5	0.5	1	1	0	0
B cells	HiMyc_miR21KO_vs_HiMyc	Maco1	HiMyc_miR21KO	0.21187025535653	0.0354763666736172	283.5	0.54	0.533754830046751	1	26.6666666666667	17.1428571428571
B cells	HiMyc_miR21KO_vs_HiMyc	Gm15979	HiMyc_miR21KO	0	0	262.5	0.5	1	1	0	0
B cells	HiMyc_miR21KO_vs_HiMyc	Il22ra1	HiMyc_miR21KO	0	0	262.5	0.5	1	1	0	0
B cells	HiMyc_miR21KO_vs_HiMyc	Eloa	HiMyc_miR21KO	0.265932269770952	0.151961297011972	302.5	0.576190476190476	0.190124966323884	1	26.6666666666667	11.4285714285714
B cells	HiMyc_miR21KO_vs_HiMyc	Gm13008	HiMyc_miR21KO	0	0	262.5	0.5	1	1	0	0
B cells	HiMyc_miR21KO_vs_HiMyc	Gm27022	HiMyc_miR21KO	0	0	262.5	0.5	1	1	0	0
B cells	HiMyc_miR21KO_vs_HiMyc	Tex46	HiMyc_miR21KO	0	0	262.5	0.5	1	1	0	0
B cells	HiMyc_miR21KO_vs_HiMyc	Ldlrad2	HiMyc_miR21KO	0	0	262.5	0.5	1	1	0	0
B cells	HiMyc_miR21KO_vs_HiMyc	Gm13012	HiMyc_miR21KO	0	0	262.5	0.5	1	1	0	0
B cells	HiMyc_miR21KO_vs_HiMyc	1700095J12Rik	HiMyc_miR21KO	0	0	262.5	0.5	1	1	0	0
B cells	HiMyc_miR21KO_vs_HiMyc	Fam43b	HiMyc_miR21KO	0	0	262.5	0.5	1	1	0	0
B cells	HiMyc_miR21KO_vs_HiMyc	Vwa5b1	HiMyc_miR21KO	0	0	262.5	0.5	1	1	0	0
B cells	HiMyc_miR21KO_vs_HiMyc	Htr6	HiMyc_miR21KO	0	0	262.5	0.5	1	1	0	0
B cells	HiMyc_miR21KO_vs_HiMyc	Micos10	HiMyc_miR21KO	1.02371513342376	0.100580474397657	299.5	0.57047619047619	0.428638563571991	1	86.6666666666667	77.1428571428572
B cells	HiMyc_miR21KO_vs_HiMyc	Tas1r2	HiMyc_miR21KO	0	0	262.5	0.5	1	1	0	0
B cells	HiMyc_miR21KO_vs_HiMyc	Gm13032	HiMyc_miR21KO	0	0	262.5	0.5	1	1	0	0
B cells	HiMyc_miR21KO_vs_HiMyc	Gm13031	HiMyc_miR21KO	0	0	262.5	0.5	1	1	0	0
B cells	HiMyc_miR21KO_vs_HiMyc	Cplane2	HiMyc_miR21KO	0	0	262.5	0.5	1	1	0	0
B cells	HiMyc_miR21KO_vs_HiMyc	Gm13055	HiMyc_miR21KO	0	0	262.5	0.5	1	1	0	0
B cells	HiMyc_miR21KO_vs_HiMyc	Gm13074	HiMyc_miR21KO	0	0	262.5	0.5	1	1	0	0
B cells	HiMyc_miR21KO_vs_HiMyc	Srarp	HiMyc_miR21KO	0	0	262.5	0.5	1	1	0	0
B cells	HiMyc_miR21KO_vs_HiMyc	Slc25a34	HiMyc_miR21KO	0	0	262.5	0.5	1	1	0	0
B cells	HiMyc_miR21KO_vs_HiMyc	Agmat	HiMyc_miR21KO	0	0	262.5	0.5	1	1	0	0
B cells	HiMyc_miR21KO_vs_HiMyc	Ctrc	HiMyc_miR21KO	0	0	262.5	0.5	1	1	0	0
B cells	HiMyc_miR21KO_vs_HiMyc	Fhad1os2	HiMyc_miR21KO	0	0	262.5	0.5	1	1	0	0
B cells	HiMyc_miR21KO_vs_HiMyc	6330411D24Rik	HiMyc_miR21KO	0	0	262.5	0.5	1	1	0	0
B cells	HiMyc_miR21KO_vs_HiMyc	Lrrc38	HiMyc_miR21KO	0	0	262.5	0.5	1	1	0	0
B cells	HiMyc_miR21KO_vs_HiMyc	Aadacl3	HiMyc_miR21KO	0	0	262.5	0.5	1	1	0	0
B cells	HiMyc_miR21KO_vs_HiMyc	Gm13178	HiMyc_miR21KO	0	0	262.5	0.5	1	1	0	0
B cells	HiMyc_miR21KO_vs_HiMyc	Tnfrsf8	HiMyc_miR21KO	0	0	262.5	0.5	1	1	0	0
B cells	HiMyc_miR21KO_vs_HiMyc	Zfp990	HiMyc_miR21KO	0	0	262.5	0.5	1	1	0	0
B cells	HiMyc_miR21KO_vs_HiMyc	Zfp987	HiMyc_miR21KO	0	0	262.5	0.5	1	1	0	0
B cells	HiMyc_miR21KO_vs_HiMyc	Zfp992	HiMyc_miR21KO	0	-0.0198042051588556	255	0.485714285714286	0.541192898741999	1	0	2.85714285714286
B cells	HiMyc_miR21KO_vs_HiMyc	Zfp981	HiMyc_miR21KO	0	0	262.5	0.5	1	1	0	0
B cells	HiMyc_miR21KO_vs_HiMyc	Zfp993	HiMyc_miR21KO	0	0	262.5	0.5	1	1	0	0
B cells	HiMyc_miR21KO_vs_HiMyc	Zfp991	HiMyc_miR21KO	0	0	262.5	0.5	1	1	0	0
B cells	HiMyc_miR21KO_vs_HiMyc	Zfp982	HiMyc_miR21KO	0	0	262.5	0.5	1	1	0	0
B cells	HiMyc_miR21KO_vs_HiMyc	Zfp985	HiMyc_miR21KO	0	0	262.5	0.5	1	1	0	0
B cells	HiMyc_miR21KO_vs_HiMyc	Zfp979	HiMyc_miR21KO	0	0	262.5	0.5	1	1	0	0
B cells	HiMyc_miR21KO_vs_HiMyc	Zfp984	HiMyc_miR21KO	0	0	262.5	0.5	1	1	0	0
B cells	HiMyc_miR21KO_vs_HiMyc	Draxin	HiMyc_miR21KO	0	0	262.5	0.5	1	1	0	0
B cells	HiMyc_miR21KO_vs_HiMyc	Disp3	HiMyc_miR21KO	0	0	262.5	0.5	1	1	0	0
B cells	HiMyc_miR21KO_vs_HiMyc	Cort	HiMyc_miR21KO	0	0	262.5	0.5	1	1	0	0
B cells	HiMyc_miR21KO_vs_HiMyc	Cenps	HiMyc_miR21KO	0.0732408192445407	0.0220476915523105	272	0.518095238095238	0.574707747277744	1	6.66666666666667	2.85714285714286
B cells	HiMyc_miR21KO_vs_HiMyc	Ube4bos1	HiMyc_miR21KO	0	0	262.5	0.5	1	1	0	0
B cells	HiMyc_miR21KO_vs_HiMyc	Gm16188	HiMyc_miR21KO	0	0	262.5	0.5	1	1	0	0
B cells	HiMyc_miR21KO_vs_HiMyc	Gm13073	HiMyc_miR21KO	0	0	262.5	0.5	1	1	0	0
B cells	HiMyc_miR21KO_vs_HiMyc	Gm13091	HiMyc_miR21KO	0	0	262.5	0.5	1	1	0	0
B cells	HiMyc_miR21KO_vs_HiMyc	Slc45a1	HiMyc_miR21KO	0	0	262.5	0.5	1	1	0	0
B cells	HiMyc_miR21KO_vs_HiMyc	Tas1r1	HiMyc_miR21KO	0	0	262.5	0.5	1	1	0	0
B cells	HiMyc_miR21KO_vs_HiMyc	Hes2	HiMyc_miR21KO	0	0	262.5	0.5	1	1	0	0
B cells	HiMyc_miR21KO_vs_HiMyc	Gm16333	HiMyc_miR21KO	0	0	262.5	0.5	1	1	0	0
B cells	HiMyc_miR21KO_vs_HiMyc	Prdm16os	HiMyc_miR21KO	0	0	262.5	0.5	1	1	0	0
B cells	HiMyc_miR21KO_vs_HiMyc	Prxl2b	HiMyc_miR21KO	0	0	262.5	0.5	1	1	0	0
B cells	HiMyc_miR21KO_vs_HiMyc	Gm27200	HiMyc_miR21KO	0	0	262.5	0.5	1	1	0	0
B cells	HiMyc_miR21KO_vs_HiMyc	Gabrd	HiMyc_miR21KO	0	0	262.5	0.5	1	1	0	0
B cells	HiMyc_miR21KO_vs_HiMyc	5830444B04Rik	HiMyc_miR21KO	0	0	262.5	0.5	1	1	0	0
B cells	HiMyc_miR21KO_vs_HiMyc	Cfap74	HiMyc_miR21KO	0	0	262.5	0.5	1	1	0	0
B cells	HiMyc_miR21KO_vs_HiMyc	Gm16023	HiMyc_miR21KO	0	0	262.5	0.5	1	1	0	0
B cells	HiMyc_miR21KO_vs_HiMyc	Gm10563	HiMyc_miR21KO	0	0	262.5	0.5	1	1	0	0
B cells	HiMyc_miR21KO_vs_HiMyc	Fndc10	HiMyc_miR21KO	0	0	262.5	0.5	1	1	0	0
B cells	HiMyc_miR21KO_vs_HiMyc	Mxra8os	HiMyc_miR21KO	0	0	262.5	0.5	1	1	0	0
B cells	HiMyc_miR21KO_vs_HiMyc	Ints11	HiMyc_miR21KO	0.192691450526411	0.113474629890989	289	0.55047619047619	0.360986748493236	1	20	11.4285714285714
B cells	HiMyc_miR21KO_vs_HiMyc	C1qtnf12	HiMyc_miR21KO	0	-0.0198042051588556	255	0.485714285714286	0.541192898741999	1	0	2.85714285714286
B cells	HiMyc_miR21KO_vs_HiMyc	Gm16008	HiMyc_miR21KO	0	0	262.5	0.5	1	1	0	0
B cells	HiMyc_miR21KO_vs_HiMyc	Gm13648	HiMyc_miR21KO	0	0	262.5	0.5	1	1	0	0
B cells	HiMyc_miR21KO_vs_HiMyc	Rnf223	HiMyc_miR21KO	0	0	262.5	0.5	1	1	0	0
B cells	HiMyc_miR21KO_vs_HiMyc	Gm17590	HiMyc_miR21KO	0	0	262.5	0.5	1	1	0	0
B cells	HiMyc_miR21KO_vs_HiMyc	Gm42435	HiMyc_miR21KO	0	0	262.5	0.5	1	1	0	0
B cells	HiMyc_miR21KO_vs_HiMyc	Gm43017	HiMyc_miR21KO	0	-0.0908015380099413	240	0.457142857142857	0.257887795663176	1	0	8.57142857142857
B cells	HiMyc_miR21KO_vs_HiMyc	Tmbim7	HiMyc_miR21KO	0	0	262.5	0.5	1	1	0	0
B cells	HiMyc_miR21KO_vs_HiMyc	Lrrd1	HiMyc_miR21KO	0	0	262.5	0.5	1	1	0	0
B cells	HiMyc_miR21KO_vs_HiMyc	Gm43031	HiMyc_miR21KO	0	0	262.5	0.5	1	1	0	0
B cells	HiMyc_miR21KO_vs_HiMyc	Gm43112	HiMyc_miR21KO	0	0	262.5	0.5	1	1	0	0
B cells	HiMyc_miR21KO_vs_HiMyc	Gm43113	HiMyc_miR21KO	0	0	262.5	0.5	1	1	0	0
B cells	HiMyc_miR21KO_vs_HiMyc	Gm43111	HiMyc_miR21KO	0	0	262.5	0.5	1	1	0	0
B cells	HiMyc_miR21KO_vs_HiMyc	Gm43623	HiMyc_miR21KO	0	0	262.5	0.5	1	1	0	0
B cells	HiMyc_miR21KO_vs_HiMyc	Gm43577	HiMyc_miR21KO	0	0	262.5	0.5	1	1	0	0
B cells	HiMyc_miR21KO_vs_HiMyc	Gm10484	HiMyc_miR21KO	0	0	262.5	0.5	1	1	0	0
B cells	HiMyc_miR21KO_vs_HiMyc	Gm43727	HiMyc_miR21KO	0	0	262.5	0.5	1	1	0	0
B cells	HiMyc_miR21KO_vs_HiMyc	Gm43728	HiMyc_miR21KO	0	-0.0198042051588556	255	0.485714285714286	0.541192898741999	1	0	2.85714285714286
B cells	HiMyc_miR21KO_vs_HiMyc	Zfp804b	HiMyc_miR21KO	0	0	262.5	0.5	1	1	0	0
B cells	HiMyc_miR21KO_vs_HiMyc	Gm30835	HiMyc_miR21KO	0	0	262.5	0.5	1	1	0	0
B cells	HiMyc_miR21KO_vs_HiMyc	Gm5106	HiMyc_miR21KO	0	0	262.5	0.5	1	1	0	0
B cells	HiMyc_miR21KO_vs_HiMyc	Gm15611	HiMyc_miR21KO	0	0	262.5	0.5	1	1	0	0
B cells	HiMyc_miR21KO_vs_HiMyc	Gm40264	HiMyc_miR21KO	0	0	262.5	0.5	1	1	0	0
B cells	HiMyc_miR21KO_vs_HiMyc	9330182L06Rik	HiMyc_miR21KO	0	0	262.5	0.5	1	1	0	0
B cells	HiMyc_miR21KO_vs_HiMyc	Pclo	HiMyc_miR21KO	0	0	262.5	0.5	1	1	0	0
B cells	HiMyc_miR21KO_vs_HiMyc	Gm43000	HiMyc_miR21KO	0	0	262.5	0.5	1	1	0	0
B cells	HiMyc_miR21KO_vs_HiMyc	Gm28710	HiMyc_miR21KO	0	0	262.5	0.5	1	1	0	0
B cells	HiMyc_miR21KO_vs_HiMyc	4921504A21Rik	HiMyc_miR21KO	0	0	262.5	0.5	1	1	0	0
B cells	HiMyc_miR21KO_vs_HiMyc	Gm29254	HiMyc_miR21KO	0	0	262.5	0.5	1	1	0	0
B cells	HiMyc_miR21KO_vs_HiMyc	Lhfpl3	HiMyc_miR21KO	0	0	262.5	0.5	1	1	0	0
B cells	HiMyc_miR21KO_vs_HiMyc	Gm43566	HiMyc_miR21KO	0	0	262.5	0.5	1	1	0	0
B cells	HiMyc_miR21KO_vs_HiMyc	AI506816	HiMyc_miR21KO	0	-0.0709973328510857	240	0.457142857142857	0.257820348300849	1	0	8.57142857142857
B cells	HiMyc_miR21KO_vs_HiMyc	Iqca1l	HiMyc_miR21KO	0	0	262.5	0.5	1	1	0	0
B cells	HiMyc_miR21KO_vs_HiMyc	Gm26648	HiMyc_miR21KO	0	0	262.5	0.5	1	1	0	0
B cells	HiMyc_miR21KO_vs_HiMyc	Wdr86	HiMyc_miR21KO	0	0	262.5	0.5	1	1	0	0
B cells	HiMyc_miR21KO_vs_HiMyc	1500035N22Rik	HiMyc_miR21KO	0	0	262.5	0.5	1	1	0	0
B cells	HiMyc_miR21KO_vs_HiMyc	2900005J15Rik	HiMyc_miR21KO	0	-0.0313889225333746	255	0.485714285714286	0.541192898741999	1	0	2.85714285714286
B cells	HiMyc_miR21KO_vs_HiMyc	Gm10062	HiMyc_miR21KO	0	0	262.5	0.5	1	1	0	0
B cells	HiMyc_miR21KO_vs_HiMyc	En2	HiMyc_miR21KO	0	0	262.5	0.5	1	1	0	0
B cells	HiMyc_miR21KO_vs_HiMyc	Gm5129	HiMyc_miR21KO	0	-0.0313889225333746	255	0.485714285714286	0.541192898741999	1	0	2.85714285714286
B cells	HiMyc_miR21KO_vs_HiMyc	Garem2	HiMyc_miR21KO	0	0	262.5	0.5	1	1	0	0
B cells	HiMyc_miR21KO_vs_HiMyc	Adgrf3	HiMyc_miR21KO	0	0	262.5	0.5	1	1	0	0
B cells	HiMyc_miR21KO_vs_HiMyc	Selenoi	HiMyc_miR21KO	0.21187025535653	0.149092410289781	300	0.571428571428571	0.132319120849231	1	20	5.71428571428571
B cells	HiMyc_miR21KO_vs_HiMyc	Gm9899	HiMyc_miR21KO	0	0	262.5	0.5	1	1	0	0
B cells	HiMyc_miR21KO_vs_HiMyc	Gm19409	HiMyc_miR21KO	0	-0.0198042051588556	255	0.485714285714286	0.541192898741999	1	0	2.85714285714286
B cells	HiMyc_miR21KO_vs_HiMyc	Ucn	HiMyc_miR21KO	0	0	262.5	0.5	1	1	0	0
B cells	HiMyc_miR21KO_vs_HiMyc	4930548H24Rik	HiMyc_miR21KO	0	0	262.5	0.5	1	1	0	0
B cells	HiMyc_miR21KO_vs_HiMyc	4930566F21Rik	HiMyc_miR21KO	0	0	262.5	0.5	1	1	0	0
B cells	HiMyc_miR21KO_vs_HiMyc	Babam2	HiMyc_miR21KO	0.1656604433192	-0.019307862290865	250	0.476190476190476	0.704150086487085	1	13.3333333333333	20
B cells	HiMyc_miR21KO_vs_HiMyc	Gm17130	HiMyc_miR21KO	0	0	262.5	0.5	1	1	0	0
B cells	HiMyc_miR21KO_vs_HiMyc	Nsd2	HiMyc_miR21KO	0.192691450526411	0.0473315552340572	276.5	0.526666666666667	0.654302504254493	1	20	14.2857142857143
B cells	HiMyc_miR21KO_vs_HiMyc	Gm42849	HiMyc_miR21KO	0	0	262.5	0.5	1	1	0	0
B cells	HiMyc_miR21KO_vs_HiMyc	Gm42851	HiMyc_miR21KO	0	0	262.5	0.5	1	1	0	0
B cells	HiMyc_miR21KO_vs_HiMyc	Gm42846	HiMyc_miR21KO	0	0	262.5	0.5	1	1	0	0
B cells	HiMyc_miR21KO_vs_HiMyc	Gm15513	HiMyc_miR21KO	0	0	262.5	0.5	1	1	0	0
B cells	HiMyc_miR21KO_vs_HiMyc	Cfap99	HiMyc_miR21KO	0	0	262.5	0.5	1	1	0	0
B cells	HiMyc_miR21KO_vs_HiMyc	Gm15522	HiMyc_miR21KO	0	0	262.5	0.5	1	1	0	0
B cells	HiMyc_miR21KO_vs_HiMyc	Gm43791	HiMyc_miR21KO	0	0	262.5	0.5	1	1	0	0
B cells	HiMyc_miR21KO_vs_HiMyc	Cpz	HiMyc_miR21KO	0	0	262.5	0.5	1	1	0	0
B cells	HiMyc_miR21KO_vs_HiMyc	4931431C16Rik	HiMyc_miR21KO	0	0	262.5	0.5	1	1	0	0
B cells	HiMyc_miR21KO_vs_HiMyc	Stk32b	HiMyc_miR21KO	0	0	262.5	0.5	1	1	0	0
B cells	HiMyc_miR21KO_vs_HiMyc	Clnk	HiMyc_miR21KO	0	0	262.5	0.5	1	1	0	0
B cells	HiMyc_miR21KO_vs_HiMyc	4930513D17Rik	HiMyc_miR21KO	0	0	262.5	0.5	1	1	0	0
B cells	HiMyc_miR21KO_vs_HiMyc	Gm43699	HiMyc_miR21KO	0	0	262.5	0.5	1	1	0	0
B cells	HiMyc_miR21KO_vs_HiMyc	Gm16014	HiMyc_miR21KO	0	0	262.5	0.5	1	1	0	0
B cells	HiMyc_miR21KO_vs_HiMyc	Gm42716	HiMyc_miR21KO	0	0	262.5	0.5	1	1	0	0
B cells	HiMyc_miR21KO_vs_HiMyc	Gm3364	HiMyc_miR21KO	0	0	262.5	0.5	1	1	0	0
B cells	HiMyc_miR21KO_vs_HiMyc	Gm43303	HiMyc_miR21KO	0	0	262.5	0.5	1	1	0	0
B cells	HiMyc_miR21KO_vs_HiMyc	Fam184b	HiMyc_miR21KO	0	0	262.5	0.5	1	1	0	0
B cells	HiMyc_miR21KO_vs_HiMyc	9630001P10Rik	HiMyc_miR21KO	0	0	262.5	0.5	1	1	0	0
B cells	HiMyc_miR21KO_vs_HiMyc	5730480H06Rik	HiMyc_miR21KO	0	-0.0511931276922301	247.5	0.471428571428571	0.365971251333444	1	0	5.71428571428571
B cells	HiMyc_miR21KO_vs_HiMyc	Kcnip4	HiMyc_miR21KO	0	-0.0313889225333746	255	0.485714285714286	0.541192898741999	1	0	2.85714285714286
B cells	HiMyc_miR21KO_vs_HiMyc	9230114K14Rik	HiMyc_miR21KO	0	0	262.5	0.5	1	1	0	0
B cells	HiMyc_miR21KO_vs_HiMyc	Gm3519	HiMyc_miR21KO	0	0	262.5	0.5	1	1	0	0
B cells	HiMyc_miR21KO_vs_HiMyc	Gm45495	HiMyc_miR21KO	0	0	262.5	0.5	1	1	0	0
B cells	HiMyc_miR21KO_vs_HiMyc	Cckar	HiMyc_miR21KO	0	0	262.5	0.5	1	1	0	0
B cells	HiMyc_miR21KO_vs_HiMyc	4932441J04Rik	HiMyc_miR21KO	0	0	262.5	0.5	1	1	0	0
B cells	HiMyc_miR21KO_vs_HiMyc	Gm43042	HiMyc_miR21KO	0.0732408192445407	0.0732408192445407	280	0.533333333333333	0.137840319851374	1	6.66666666666667	0
B cells	HiMyc_miR21KO_vs_HiMyc	Gm31363	HiMyc_miR21KO	0	0	262.5	0.5	1	1	0	0
B cells	HiMyc_miR21KO_vs_HiMyc	Gm20033	HiMyc_miR21KO	0	0	262.5	0.5	1	1	0	0
B cells	HiMyc_miR21KO_vs_HiMyc	N4bp2os	HiMyc_miR21KO	0	0	262.5	0.5	1	1	0	0
B cells	HiMyc_miR21KO_vs_HiMyc	Chrna9	HiMyc_miR21KO	0	0	262.5	0.5	1	1	0	0
B cells	HiMyc_miR21KO_vs_HiMyc	Nsun7	HiMyc_miR21KO	0	0	262.5	0.5	1	1	0	0
B cells	HiMyc_miR21KO_vs_HiMyc	Uchl1os	HiMyc_miR21KO	0	0	262.5	0.5	1	1	0	0
B cells	HiMyc_miR21KO_vs_HiMyc	Phox2b	HiMyc_miR21KO	0	0	262.5	0.5	1	1	0	0
B cells	HiMyc_miR21KO_vs_HiMyc	C330024D21Rik	HiMyc_miR21KO	0	0	262.5	0.5	1	1	0	0
B cells	HiMyc_miR21KO_vs_HiMyc	Shisa3	HiMyc_miR21KO	0	0	262.5	0.5	1	1	0	0
B cells	HiMyc_miR21KO_vs_HiMyc	Gabrg1	HiMyc_miR21KO	0	0	262.5	0.5	1	1	0	0
B cells	HiMyc_miR21KO_vs_HiMyc	4933408A14Rik	HiMyc_miR21KO	0	0	262.5	0.5	1	1	0	0
B cells	HiMyc_miR21KO_vs_HiMyc	Gm17207	HiMyc_miR21KO	0	0	262.5	0.5	1	1	0	0
B cells	HiMyc_miR21KO_vs_HiMyc	Lrrc66	HiMyc_miR21KO	0	0	262.5	0.5	1	1	0	0
B cells	HiMyc_miR21KO_vs_HiMyc	Gm15984	HiMyc_miR21KO	0	0	262.5	0.5	1	1	0	0
B cells	HiMyc_miR21KO_vs_HiMyc	Gm42575	HiMyc_miR21KO	0	0	262.5	0.5	1	1	0	0
B cells	HiMyc_miR21KO_vs_HiMyc	Pdcl2	HiMyc_miR21KO	0	0	262.5	0.5	1	1	0	0
B cells	HiMyc_miR21KO_vs_HiMyc	Thegl	HiMyc_miR21KO	0	0	262.5	0.5	1	1	0	0
B cells	HiMyc_miR21KO_vs_HiMyc	Gnrhr	HiMyc_miR21KO	0	0	262.5	0.5	1	1	0	0
B cells	HiMyc_miR21KO_vs_HiMyc	Tmprss11a	HiMyc_miR21KO	0	0	262.5	0.5	1	1	0	0
B cells	HiMyc_miR21KO_vs_HiMyc	Tmprss11f	HiMyc_miR21KO	0	0	262.5	0.5	1	1	0	0
B cells	HiMyc_miR21KO_vs_HiMyc	Ugt2b1	HiMyc_miR21KO	0	0	262.5	0.5	1	1	0	0
B cells	HiMyc_miR21KO_vs_HiMyc	Sult1d1	HiMyc_miR21KO	0	0	262.5	0.5	1	1	0	0
B cells	HiMyc_miR21KO_vs_HiMyc	Csn3	HiMyc_miR21KO	0	0	262.5	0.5	1	1	0	0
B cells	HiMyc_miR21KO_vs_HiMyc	Gm42530	HiMyc_miR21KO	0	0	262.5	0.5	1	1	0	0
B cells	HiMyc_miR21KO_vs_HiMyc	Odaph	HiMyc_miR21KO	0	0	262.5	0.5	1	1	0	0
B cells	HiMyc_miR21KO_vs_HiMyc	1700016F12Rik	HiMyc_miR21KO	0	0	262.5	0.5	1	1	0	0
B cells	HiMyc_miR21KO_vs_HiMyc	Fgf5	HiMyc_miR21KO	0	0	262.5	0.5	1	1	0	0
B cells	HiMyc_miR21KO_vs_HiMyc	Vamp9	HiMyc_miR21KO	0	0	262.5	0.5	1	1	0	0
B cells	HiMyc_miR21KO_vs_HiMyc	Abraxas1	HiMyc_miR21KO	0	-0.136785478365201	232.5	0.442857142857143	0.184388396463806	1	0	11.4285714285714
B cells	HiMyc_miR21KO_vs_HiMyc	Gm43514	HiMyc_miR21KO	0.0462098120373297	0.0462098120373297	280	0.533333333333333	0.137840319851374	1	6.66666666666667	0
B cells	HiMyc_miR21KO_vs_HiMyc	4930458D05Rik	HiMyc_miR21KO	0	0	262.5	0.5	1	1	0	0
B cells	HiMyc_miR21KO_vs_HiMyc	Gpat3	HiMyc_miR21KO	0	-0.141994665702171	232.5	0.442857142857143	0.184388396463806	1	0	11.4285714285714
B cells	HiMyc_miR21KO_vs_HiMyc	9430085M18Rik	HiMyc_miR21KO	0	0	262.5	0.5	1	1	0	0
B cells	HiMyc_miR21KO_vs_HiMyc	Mapk10	HiMyc_miR21KO	0	0	262.5	0.5	1	1	0	0
B cells	HiMyc_miR21KO_vs_HiMyc	Hsd17b13	HiMyc_miR21KO	0	0	262.5	0.5	1	1	0	0
B cells	HiMyc_miR21KO_vs_HiMyc	Abcg3	HiMyc_miR21KO	0	0	262.5	0.5	1	1	0	0
B cells	HiMyc_miR21KO_vs_HiMyc	Gbp8	HiMyc_miR21KO	0	0	262.5	0.5	1	1	0	0
B cells	HiMyc_miR21KO_vs_HiMyc	Gbp6	HiMyc_miR21KO	0	0	262.5	0.5	1	1	0	0
B cells	HiMyc_miR21KO_vs_HiMyc	C230066G23Rik	HiMyc_miR21KO	0	0	262.5	0.5	1	1	0	0
B cells	HiMyc_miR21KO_vs_HiMyc	Lrrc8dos	HiMyc_miR21KO	0	0	262.5	0.5	1	1	0	0
B cells	HiMyc_miR21KO_vs_HiMyc	Barhl2	HiMyc_miR21KO	0	0	262.5	0.5	1	1	0	0
B cells	HiMyc_miR21KO_vs_HiMyc	Gm33474	HiMyc_miR21KO	0	0	262.5	0.5	1	1	0	0
B cells	HiMyc_miR21KO_vs_HiMyc	Gm42902	HiMyc_miR21KO	0	0	262.5	0.5	1	1	0	0
B cells	HiMyc_miR21KO_vs_HiMyc	Gm17202	HiMyc_miR21KO	0	0	262.5	0.5	1	1	0	0
B cells	HiMyc_miR21KO_vs_HiMyc	1700028K03Rik	HiMyc_miR21KO	0	0	262.5	0.5	1	1	0	0
B cells	HiMyc_miR21KO_vs_HiMyc	Gm26692	HiMyc_miR21KO	0	0	262.5	0.5	1	1	0	0
B cells	HiMyc_miR21KO_vs_HiMyc	4930428O21Rik	HiMyc_miR21KO	0	0	262.5	0.5	1	1	0	0
B cells	HiMyc_miR21KO_vs_HiMyc	Dipk1a	HiMyc_miR21KO	0.253777499318021	0.093822586203782	279.5	0.532380952380952	0.58374912938477	1	20	14.2857142857143
B cells	HiMyc_miR21KO_vs_HiMyc	9330198I05Rik	HiMyc_miR21KO	0	0	262.5	0.5	1	1	0	0
B cells	HiMyc_miR21KO_vs_HiMyc	1700047L14Rik	HiMyc_miR21KO	0	0	262.5	0.5	1	1	0	0
B cells	HiMyc_miR21KO_vs_HiMyc	Vmn2r10	HiMyc_miR21KO	0	0	262.5	0.5	1	1	0	0
B cells	HiMyc_miR21KO_vs_HiMyc	A430073D23Rik	HiMyc_miR21KO	0	0	262.5	0.5	1	1	0	0
B cells	HiMyc_miR21KO_vs_HiMyc	Gm17655	HiMyc_miR21KO	0	0	262.5	0.5	1	1	0	0
B cells	HiMyc_miR21KO_vs_HiMyc	Gm35315	HiMyc_miR21KO	0	0	262.5	0.5	1	1	0	0
B cells	HiMyc_miR21KO_vs_HiMyc	Gm15787	HiMyc_miR21KO	0	0	262.5	0.5	1	1	0	0
B cells	HiMyc_miR21KO_vs_HiMyc	Gm43138	HiMyc_miR21KO	0	0	262.5	0.5	1	1	0	0
B cells	HiMyc_miR21KO_vs_HiMyc	Miat	HiMyc_miR21KO	0	0	262.5	0.5	1	1	0	0
B cells	HiMyc_miR21KO_vs_HiMyc	Grk3	HiMyc_miR21KO	0.11945063128187	0.11945063128187	297.5	0.566666666666667	0.0314758115041705	1	13.3333333333333	0
B cells	HiMyc_miR21KO_vs_HiMyc	1700069L16Rik	HiMyc_miR21KO	0	0	262.5	0.5	1	1	0	0
B cells	HiMyc_miR21KO_vs_HiMyc	Svop	HiMyc_miR21KO	0	0	262.5	0.5	1	1	0	0
B cells	HiMyc_miR21KO_vs_HiMyc	Gm13790	HiMyc_miR21KO	0	0	262.5	0.5	1	1	0	0
B cells	HiMyc_miR21KO_vs_HiMyc	Gm9936	HiMyc_miR21KO	0	0	262.5	0.5	1	1	0	0
B cells	HiMyc_miR21KO_vs_HiMyc	Hnf1aos1	HiMyc_miR21KO	0	0	262.5	0.5	1	1	0	0
B cells	HiMyc_miR21KO_vs_HiMyc	4930401G09Rik	HiMyc_miR21KO	0	0	262.5	0.5	1	1	0	0
B cells	HiMyc_miR21KO_vs_HiMyc	Gm13840	HiMyc_miR21KO	0	0	262.5	0.5	1	1	0	0
B cells	HiMyc_miR21KO_vs_HiMyc	Gcn1	HiMyc_miR21KO	0.192691450526411	0.0903051951419507	286	0.544761904761905	0.419533677460182	1	20	11.4285714285714
B cells	HiMyc_miR21KO_vs_HiMyc	Bicdl1	HiMyc_miR21KO	0	0	262.5	0.5	1	1	0	0
B cells	HiMyc_miR21KO_vs_HiMyc	Gm14508	HiMyc_miR21KO	0	0	262.5	0.5	1	1	0	0
B cells	HiMyc_miR21KO_vs_HiMyc	Gm13842	HiMyc_miR21KO	0	0	262.5	0.5	1	1	0	0
B cells	HiMyc_miR21KO_vs_HiMyc	Gm9754	HiMyc_miR21KO	0	0	262.5	0.5	1	1	0	0
B cells	HiMyc_miR21KO_vs_HiMyc	1700081H04Rik	HiMyc_miR21KO	0	0	262.5	0.5	1	1	0	0
B cells	HiMyc_miR21KO_vs_HiMyc	Gm43050	HiMyc_miR21KO	0	0	262.5	0.5	1	1	0	0
B cells	HiMyc_miR21KO_vs_HiMyc	Gm10390	HiMyc_miR21KO	0	0	262.5	0.5	1	1	0	0
B cells	HiMyc_miR21KO_vs_HiMyc	Lhx5	HiMyc_miR21KO	0	0	262.5	0.5	1	1	0	0
B cells	HiMyc_miR21KO_vs_HiMyc	Oas1f	HiMyc_miR21KO	0	0	262.5	0.5	1	1	0	0
B cells	HiMyc_miR21KO_vs_HiMyc	Hectd4	HiMyc_miR21KO	0.0462098120373297	0.0462098120373297	280	0.533333333333333	0.137840319851374	1	6.66666666666667	0
B cells	HiMyc_miR21KO_vs_HiMyc	Gm42917	HiMyc_miR21KO	0	0	262.5	0.5	1	1	0	0
B cells	HiMyc_miR21KO_vs_HiMyc	Adam1b	HiMyc_miR21KO	0	0	262.5	0.5	1	1	0	0
B cells	HiMyc_miR21KO_vs_HiMyc	Gm16552	HiMyc_miR21KO	0	0	262.5	0.5	1	1	0	0
B cells	HiMyc_miR21KO_vs_HiMyc	Pheta1	HiMyc_miR21KO	0	0	262.5	0.5	1	1	0	0
B cells	HiMyc_miR21KO_vs_HiMyc	Gm42829	HiMyc_miR21KO	0	-0.0198042051588556	255	0.485714285714286	0.541192898741999	1	0	2.85714285714286
B cells	HiMyc_miR21KO_vs_HiMyc	Morn3	HiMyc_miR21KO	0	0	262.5	0.5	1	1	0	0
B cells	HiMyc_miR21KO_vs_HiMyc	5830487J09Rik	HiMyc_miR21KO	0	0	262.5	0.5	1	1	0	0
B cells	HiMyc_miR21KO_vs_HiMyc	Gm43813	HiMyc_miR21KO	0	-0.0313889225333746	255	0.485714285714286	0.541192898741999	1	0	2.85714285714286
B cells	HiMyc_miR21KO_vs_HiMyc	Lrrc43	HiMyc_miR21KO	0	0	262.5	0.5	1	1	0	0
B cells	HiMyc_miR21KO_vs_HiMyc	Gm15751	HiMyc_miR21KO	0	0	262.5	0.5	1	1	0	0
B cells	HiMyc_miR21KO_vs_HiMyc	B3gnt4	HiMyc_miR21KO	0	0	262.5	0.5	1	1	0	0
B cells	HiMyc_miR21KO_vs_HiMyc	Gm49027	HiMyc_miR21KO	0	0	262.5	0.5	1	1	0	0
B cells	HiMyc_miR21KO_vs_HiMyc	Gm34086	HiMyc_miR21KO	0	0	262.5	0.5	1	1	0	0
B cells	HiMyc_miR21KO_vs_HiMyc	Kmt5a	HiMyc_miR21KO	0.642634800446778	-0.0800895881391771	234	0.445714285714286	0.537749543050914	1	73.3333333333333	68.5714285714286
B cells	HiMyc_miR21KO_vs_HiMyc	Tctn2	HiMyc_miR21KO	0	0	262.5	0.5	1	1	0	0
B cells	HiMyc_miR21KO_vs_HiMyc	Rflna	HiMyc_miR21KO	0	0	262.5	0.5	1	1	0	0
B cells	HiMyc_miR21KO_vs_HiMyc	Gm32585	HiMyc_miR21KO	0	0	262.5	0.5	1	1	0	0
B cells	HiMyc_miR21KO_vs_HiMyc	Tmem132d	HiMyc_miR21KO	0	0	262.5	0.5	1	1	0	0
B cells	HiMyc_miR21KO_vs_HiMyc	Fzd10os	HiMyc_miR21KO	0	0	262.5	0.5	1	1	0	0
B cells	HiMyc_miR21KO_vs_HiMyc	Rimbp2	HiMyc_miR21KO	0	0	262.5	0.5	1	1	0	0
B cells	HiMyc_miR21KO_vs_HiMyc	Nipsnap2	HiMyc_miR21KO	0.0462098120373297	0.0462098120373297	280	0.533333333333333	0.137840319851374	1	6.66666666666667	0
B cells	HiMyc_miR21KO_vs_HiMyc	Gm15903	HiMyc_miR21KO	0	0	262.5	0.5	1	1	0	0
B cells	HiMyc_miR21KO_vs_HiMyc	Cct6a	HiMyc_miR21KO	1.04184404778934	0.378887203822765	340.5	0.648571428571429	0.0905783634263365	1	86.6666666666667	54.2857142857143
B cells	HiMyc_miR21KO_vs_HiMyc	Gm6598	HiMyc_miR21KO	0.11945063128187	0.11945063128187	297.5	0.566666666666667	0.0314758115041705	1	13.3333333333333	0
B cells	HiMyc_miR21KO_vs_HiMyc	Galnt17	HiMyc_miR21KO	0	0	262.5	0.5	1	1	0	0
B cells	HiMyc_miR21KO_vs_HiMyc	Gm29681	HiMyc_miR21KO	0	0	262.5	0.5	1	1	0	0
B cells	HiMyc_miR21KO_vs_HiMyc	Castor2	HiMyc_miR21KO	0.0462098120373297	0.0264056068784741	272.5	0.519047619047619	0.553645898291171	1	6.66666666666667	2.85714285714286
B cells	HiMyc_miR21KO_vs_HiMyc	Rcc1l	HiMyc_miR21KO	0.0732408192445407	0.0732408192445407	280	0.533333333333333	0.137840319851374	1	6.66666666666667	0
B cells	HiMyc_miR21KO_vs_HiMyc	Gm43480	HiMyc_miR21KO	0	0	262.5	0.5	1	1	0	0
B cells	HiMyc_miR21KO_vs_HiMyc	Gm42884	HiMyc_miR21KO	0	0	262.5	0.5	1	1	0	0
B cells	HiMyc_miR21KO_vs_HiMyc	Syna	HiMyc_miR21KO	0	0	262.5	0.5	1	1	0	0
B cells	HiMyc_miR21KO_vs_HiMyc	Gm30003	HiMyc_miR21KO	0	0	262.5	0.5	1	1	0	0
B cells	HiMyc_miR21KO_vs_HiMyc	Tmem270	HiMyc_miR21KO	0	0	262.5	0.5	1	1	0	0
B cells	HiMyc_miR21KO_vs_HiMyc	Mettl27	HiMyc_miR21KO	0	0	262.5	0.5	1	1	0	0
B cells	HiMyc_miR21KO_vs_HiMyc	Bud23	HiMyc_miR21KO	0.192691450526411	-0.0120810602425096	261	0.497142857142857	0.975780075997489	1	20	20
B cells	HiMyc_miR21KO_vs_HiMyc	Srrm3	HiMyc_miR21KO	0	0	262.5	0.5	1	1	0	0
B cells	HiMyc_miR21KO_vs_HiMyc	Zp3	HiMyc_miR21KO	0	0	262.5	0.5	1	1	0	0
B cells	HiMyc_miR21KO_vs_HiMyc	Gm43604	HiMyc_miR21KO	0	0	262.5	0.5	1	1	0	0
B cells	HiMyc_miR21KO_vs_HiMyc	CAAA01077340.1	HiMyc_miR21KO	0	0	262.5	0.5	1	1	0	0
B cells	HiMyc_miR21KO_vs_HiMyc	Muc3a	HiMyc_miR21KO	0	0	262.5	0.5	1	1	0	0
B cells	HiMyc_miR21KO_vs_HiMyc	Gm8066	HiMyc_miR21KO	0	0	262.5	0.5	1	1	0	0
B cells	HiMyc_miR21KO_vs_HiMyc	Tfr2	HiMyc_miR21KO	0	0	262.5	0.5	1	1	0	0
B cells	HiMyc_miR21KO_vs_HiMyc	Gm15498	HiMyc_miR21KO	0	0	262.5	0.5	1	1	0	0
B cells	HiMyc_miR21KO_vs_HiMyc	Gjc3	HiMyc_miR21KO	0	0	262.5	0.5	1	1	0	0
B cells	HiMyc_miR21KO_vs_HiMyc	Smok3c	HiMyc_miR21KO	0	0	262.5	0.5	1	1	0	0
B cells	HiMyc_miR21KO_vs_HiMyc	Map11	HiMyc_miR21KO	0	-0.0198042051588556	255	0.485714285714286	0.541192898741999	1	0	2.85714285714286
B cells	HiMyc_miR21KO_vs_HiMyc	Gpc2	HiMyc_miR21KO	0	0	262.5	0.5	1	1	0	0
B cells	HiMyc_miR21KO_vs_HiMyc	Stag3	HiMyc_miR21KO	0	0	262.5	0.5	1	1	0	0
B cells	HiMyc_miR21KO_vs_HiMyc	Gm15672	HiMyc_miR21KO	0	0	262.5	0.5	1	1	0	0
B cells	HiMyc_miR21KO_vs_HiMyc	Uncx	HiMyc_miR21KO	0	0	262.5	0.5	1	1	0	0
B cells	HiMyc_miR21KO_vs_HiMyc	Gm42423	HiMyc_miR21KO	0	0	262.5	0.5	1	1	0	0
B cells	HiMyc_miR21KO_vs_HiMyc	Mrm2	HiMyc_miR21KO	0.0732408192445407	0.0732408192445407	280	0.533333333333333	0.137840319851374	1	6.66666666666667	0
B cells	HiMyc_miR21KO_vs_HiMyc	Gm4869	HiMyc_miR21KO	0	0	262.5	0.5	1	1	0	0
B cells	HiMyc_miR21KO_vs_HiMyc	Gm43703	HiMyc_miR21KO	0	0	262.5	0.5	1	1	0	0
B cells	HiMyc_miR21KO_vs_HiMyc	Card11	HiMyc_miR21KO	0.11945063128187	0.0566727862151212	281.5	0.536190476190476	0.40517500153633	1	13.3333333333333	5.71428571428571
B cells	HiMyc_miR21KO_vs_HiMyc	Mmd2	HiMyc_miR21KO	0	0	262.5	0.5	1	1	0	0
B cells	HiMyc_miR21KO_vs_HiMyc	D430018E03Rik	HiMyc_miR21KO	0	0	262.5	0.5	1	1	0	0
B cells	HiMyc_miR21KO_vs_HiMyc	Gm43378	HiMyc_miR21KO	0	-0.0198042051588556	255	0.485714285714286	0.541192898741999	1	0	2.85714285714286
B cells	HiMyc_miR21KO_vs_HiMyc	Olfr718-ps1	HiMyc_miR21KO	0	0	262.5	0.5	1	1	0	0
B cells	HiMyc_miR21KO_vs_HiMyc	Spdye4a	HiMyc_miR21KO	0	0	262.5	0.5	1	1	0	0
B cells	HiMyc_miR21KO_vs_HiMyc	Zfp853	HiMyc_miR21KO	0	0	262.5	0.5	1	1	0	0
B cells	HiMyc_miR21KO_vs_HiMyc	Gm20635	HiMyc_miR21KO	0	0	262.5	0.5	1	1	0	0
B cells	HiMyc_miR21KO_vs_HiMyc	Gm42504	HiMyc_miR21KO	0	0	262.5	0.5	1	1	0	0
B cells	HiMyc_miR21KO_vs_HiMyc	Fam220a.1	HiMyc_miR21KO	0	0	262.5	0.5	1	1	0	0
B cells	HiMyc_miR21KO_vs_HiMyc	Gm15708	HiMyc_miR21KO	0	0	262.5	0.5	1	1	0	0
B cells	HiMyc_miR21KO_vs_HiMyc	Cdx2	HiMyc_miR21KO	0	0	262.5	0.5	1	1	0	0
B cells	HiMyc_miR21KO_vs_HiMyc	2210417A02Rik	HiMyc_miR21KO	0	0	262.5	0.5	1	1	0	0
B cells	HiMyc_miR21KO_vs_HiMyc	8430423G03Rik	HiMyc_miR21KO	0	0	262.5	0.5	1	1	0	0
B cells	HiMyc_miR21KO_vs_HiMyc	1810059H22Rik	HiMyc_miR21KO	0	0	262.5	0.5	1	1	0	0
B cells	HiMyc_miR21KO_vs_HiMyc	Gm15411	HiMyc_miR21KO	0.11945063128187	0.0682575035896402	282.5	0.538095238095238	0.380212353936822	1	13.3333333333333	5.71428571428571
B cells	HiMyc_miR21KO_vs_HiMyc	Mm2pr	HiMyc_miR21KO	0	0	262.5	0.5	1	1	0	0
B cells	HiMyc_miR21KO_vs_HiMyc	Gm43332	HiMyc_miR21KO	0	0	262.5	0.5	1	1	0	0
B cells	HiMyc_miR21KO_vs_HiMyc	Gm43151	HiMyc_miR21KO	0	0	262.5	0.5	1	1	0	0
B cells	HiMyc_miR21KO_vs_HiMyc	4933425D22Rik	HiMyc_miR21KO	0	0	262.5	0.5	1	1	0	0
B cells	HiMyc_miR21KO_vs_HiMyc	Gm42556	HiMyc_miR21KO	0	0	262.5	0.5	1	1	0	0
B cells	HiMyc_miR21KO_vs_HiMyc	Zar1l	HiMyc_miR21KO	0	0	262.5	0.5	1	1	0	0
B cells	HiMyc_miR21KO_vs_HiMyc	Gm42529	HiMyc_miR21KO	0	0	262.5	0.5	1	1	0	0
B cells	HiMyc_miR21KO_vs_HiMyc	Gm42531	HiMyc_miR21KO	0	0	262.5	0.5	1	1	0	0
B cells	HiMyc_miR21KO_vs_HiMyc	Gm43807	HiMyc_miR21KO	0	0	262.5	0.5	1	1	0	0
B cells	HiMyc_miR21KO_vs_HiMyc	Gm36447	HiMyc_miR21KO	0	0	262.5	0.5	1	1	0	0
B cells	HiMyc_miR21KO_vs_HiMyc	Kl	HiMyc_miR21KO	0	0	262.5	0.5	1	1	0	0
B cells	HiMyc_miR21KO_vs_HiMyc	1700028E10Rik	HiMyc_miR21KO	0.0732408192445407	0.0732408192445407	280	0.533333333333333	0.137840319851374	1	6.66666666666667	0
B cells	HiMyc_miR21KO_vs_HiMyc	Gm20559	HiMyc_miR21KO	0.0732408192445407	-0.0489496412987752	250	0.476190476190476	0.625468840186681	1	6.66666666666667	11.4285714285714
B cells	HiMyc_miR21KO_vs_HiMyc	Pon1	HiMyc_miR21KO	0	0	262.5	0.5	1	1	0	0
B cells	HiMyc_miR21KO_vs_HiMyc	Sem1	HiMyc_miR21KO	1.79121682575369	0.670063746307029	400.5	0.762857142857143	0.00331278388436737	0.855876120881223	100	85.7142857142857
B cells	HiMyc_miR21KO_vs_HiMyc	Gm20618	HiMyc_miR21KO	0	0	262.5	0.5	1	1	0	0
B cells	HiMyc_miR21KO_vs_HiMyc	Gm26774	HiMyc_miR21KO	0	0	262.5	0.5	1	1	0	0
B cells	HiMyc_miR21KO_vs_HiMyc	Col28a1	HiMyc_miR21KO	0	0	262.5	0.5	1	1	0	0
B cells	HiMyc_miR21KO_vs_HiMyc	A430035B10Rik	HiMyc_miR21KO	0.0732408192445407	0.0534366140856851	273	0.52	0.532969347097394	1	6.66666666666667	2.85714285714286
B cells	HiMyc_miR21KO_vs_HiMyc	Gm44129	HiMyc_miR21KO	0	0	262.5	0.5	1	1	0	0
B cells	HiMyc_miR21KO_vs_HiMyc	Bmt2	HiMyc_miR21KO	0.238901262563741	0.176123417496992	301	0.573333333333333	0.12197947716624	1	20	5.71428571428571
B cells	HiMyc_miR21KO_vs_HiMyc	1110019D14Rik	HiMyc_miR21KO	0	0	262.5	0.5	1	1	0	0
B cells	HiMyc_miR21KO_vs_HiMyc	Ppp1r3a	HiMyc_miR21KO	0	0	262.5	0.5	1	1	0	0
B cells	HiMyc_miR21KO_vs_HiMyc	D830026I12Rik	HiMyc_miR21KO	0	0	262.5	0.5	1	1	0	0
B cells	HiMyc_miR21KO_vs_HiMyc	Gm15581	HiMyc_miR21KO	0	0	262.5	0.5	1	1	0	0
B cells	HiMyc_miR21KO_vs_HiMyc	Gm15594	HiMyc_miR21KO	0	0	262.5	0.5	1	1	0	0
B cells	HiMyc_miR21KO_vs_HiMyc	Gm3289	HiMyc_miR21KO	0	0	262.5	0.5	1	1	0	0
B cells	HiMyc_miR21KO_vs_HiMyc	Fezf1	HiMyc_miR21KO	0	0	262.5	0.5	1	1	0	0
B cells	HiMyc_miR21KO_vs_HiMyc	Rnf133	HiMyc_miR21KO	0	0	262.5	0.5	1	1	0	0
B cells	HiMyc_miR21KO_vs_HiMyc	Grm8	HiMyc_miR21KO	0	0	262.5	0.5	1	1	0	0
B cells	HiMyc_miR21KO_vs_HiMyc	Fscn3	HiMyc_miR21KO	0	0	262.5	0.5	1	1	0	0
B cells	HiMyc_miR21KO_vs_HiMyc	Lep	HiMyc_miR21KO	0	0	262.5	0.5	1	1	0	0
B cells	HiMyc_miR21KO_vs_HiMyc	Atp6v1fnb	HiMyc_miR21KO	0	0	262.5	0.5	1	1	0	0
B cells	HiMyc_miR21KO_vs_HiMyc	Gm26627	HiMyc_miR21KO	0	0	262.5	0.5	1	1	0	0
B cells	HiMyc_miR21KO_vs_HiMyc	Rncr4	HiMyc_miR21KO	0	0	262.5	0.5	1	1	0	0
B cells	HiMyc_miR21KO_vs_HiMyc	1700095J07Rik	HiMyc_miR21KO	0	0	262.5	0.5	1	1	0	0
B cells	HiMyc_miR21KO_vs_HiMyc	Cpa2	HiMyc_miR21KO	0	0	262.5	0.5	1	1	0	0
B cells	HiMyc_miR21KO_vs_HiMyc	Klf14	HiMyc_miR21KO	0	0	262.5	0.5	1	1	0	0
B cells	HiMyc_miR21KO_vs_HiMyc	2210408F21Rik	HiMyc_miR21KO	0.0462098120373297	0.0462098120373297	280	0.533333333333333	0.137840319851374	1	6.66666666666667	0
B cells	HiMyc_miR21KO_vs_HiMyc	Gm43154	HiMyc_miR21KO	0	0	262.5	0.5	1	1	0	0
B cells	HiMyc_miR21KO_vs_HiMyc	Plxna4os1	HiMyc_miR21KO	0	0	262.5	0.5	1	1	0	0
B cells	HiMyc_miR21KO_vs_HiMyc	Gm14540	HiMyc_miR21KO	0	0	262.5	0.5	1	1	0	0
B cells	HiMyc_miR21KO_vs_HiMyc	Gm13853	HiMyc_miR21KO	0	0	262.5	0.5	1	1	0	0
B cells	HiMyc_miR21KO_vs_HiMyc	Gm13856	HiMyc_miR21KO	0	0	262.5	0.5	1	1	0	0
B cells	HiMyc_miR21KO_vs_HiMyc	Gm13855	HiMyc_miR21KO	0	0	262.5	0.5	1	1	0	0
B cells	HiMyc_miR21KO_vs_HiMyc	Cyren	HiMyc_miR21KO	0	-0.0825820502256047	240	0.457142857142857	0.257887795663176	1	0	8.57142857142857
B cells	HiMyc_miR21KO_vs_HiMyc	Slc23a4	HiMyc_miR21KO	0	0	262.5	0.5	1	1	0	0
B cells	HiMyc_miR21KO_vs_HiMyc	1700065J11Rik	HiMyc_miR21KO	0	0	262.5	0.5	1	1	0	0
B cells	HiMyc_miR21KO_vs_HiMyc	9330158H04Rik	HiMyc_miR21KO	0	0	262.5	0.5	1	1	0	0
B cells	HiMyc_miR21KO_vs_HiMyc	Chrm2	HiMyc_miR21KO	0	0	262.5	0.5	1	1	0	0
B cells	HiMyc_miR21KO_vs_HiMyc	Fmc1	HiMyc_miR21KO	0.0462098120373297	-0.00498331565490046	264.5	0.503809523809524	0.938502884778471	1	6.66666666666667	5.71428571428571
B cells	HiMyc_miR21KO_vs_HiMyc	Gm49041	HiMyc_miR21KO	0.0462098120373297	0.0462098120373297	280	0.533333333333333	0.137840319851374	1	6.66666666666667	0
B cells	HiMyc_miR21KO_vs_HiMyc	8030453O22Rik	HiMyc_miR21KO	0	0	262.5	0.5	1	1	0	0
B cells	HiMyc_miR21KO_vs_HiMyc	Olfr461	HiMyc_miR21KO	0	0	262.5	0.5	1	1	0	0
B cells	HiMyc_miR21KO_vs_HiMyc	Olfr460	HiMyc_miR21KO	0	0	262.5	0.5	1	1	0	0
B cells	HiMyc_miR21KO_vs_HiMyc	Mgam2-ps	HiMyc_miR21KO	0	0	262.5	0.5	1	1	0	0
B cells	HiMyc_miR21KO_vs_HiMyc	Prss2	HiMyc_miR21KO	0	0	262.5	0.5	1	1	0	0
B cells	HiMyc_miR21KO_vs_HiMyc	Trbc1	HiMyc_miR21KO	0	0	262.5	0.5	1	1	0	0
B cells	HiMyc_miR21KO_vs_HiMyc	Trbc2	HiMyc_miR21KO	0	0	262.5	0.5	1	1	0	0
B cells	HiMyc_miR21KO_vs_HiMyc	Llcfc1	HiMyc_miR21KO	0	0	262.5	0.5	1	1	0	0
B cells	HiMyc_miR21KO_vs_HiMyc	Sval1	HiMyc_miR21KO	0	0	262.5	0.5	1	1	0	0
B cells	HiMyc_miR21KO_vs_HiMyc	Fam131b	HiMyc_miR21KO	0	0	262.5	0.5	1	1	0	0
B cells	HiMyc_miR21KO_vs_HiMyc	2010310C07Rik	HiMyc_miR21KO	0	0	262.5	0.5	1	1	0	0
B cells	HiMyc_miR21KO_vs_HiMyc	Tas2r143	HiMyc_miR21KO	0	0	262.5	0.5	1	1	0	0
B cells	HiMyc_miR21KO_vs_HiMyc	Tas2r135	HiMyc_miR21KO	0	0	262.5	0.5	1	1	0	0
B cells	HiMyc_miR21KO_vs_HiMyc	Tas2r126	HiMyc_miR21KO	0	0	262.5	0.5	1	1	0	0
B cells	HiMyc_miR21KO_vs_HiMyc	Olfr458	HiMyc_miR21KO	0	0	262.5	0.5	1	1	0	0
B cells	HiMyc_miR21KO_vs_HiMyc	Olfr457	HiMyc_miR21KO	0	0	262.5	0.5	1	1	0	0
B cells	HiMyc_miR21KO_vs_HiMyc	Olfr455	HiMyc_miR21KO	0	0	262.5	0.5	1	1	0	0
B cells	HiMyc_miR21KO_vs_HiMyc	Gm44731	HiMyc_miR21KO	0	0	262.5	0.5	1	1	0	0
B cells	HiMyc_miR21KO_vs_HiMyc	9430018G01Rik	HiMyc_miR21KO	0	0	262.5	0.5	1	1	0	0
B cells	HiMyc_miR21KO_vs_HiMyc	Gm45738	HiMyc_miR21KO	0	0	262.5	0.5	1	1	0	0
B cells	HiMyc_miR21KO_vs_HiMyc	Gm44696	HiMyc_miR21KO	0	0	262.5	0.5	1	1	0	0
B cells	HiMyc_miR21KO_vs_HiMyc	Sspo	HiMyc_miR21KO	0	0	262.5	0.5	1	1	0	0
B cells	HiMyc_miR21KO_vs_HiMyc	Gimap7	HiMyc_miR21KO	0	-0.10238625538446	232.5	0.442857142857143	0.184340793090821	1	0	11.4285714285714
B cells	HiMyc_miR21KO_vs_HiMyc	Gimap1os	HiMyc_miR21KO	0	0	262.5	0.5	1	1	0	0
B cells	HiMyc_miR21KO_vs_HiMyc	Aoc1	HiMyc_miR21KO	0	0	262.5	0.5	1	1	0	0
B cells	HiMyc_miR21KO_vs_HiMyc	Stk31	HiMyc_miR21KO	0	0	262.5	0.5	1	1	0	0
B cells	HiMyc_miR21KO_vs_HiMyc	Gsdme	HiMyc_miR21KO	0.0732408192445407	0.0336324089268295	266	0.506666666666667	0.877370556064143	1	6.66666666666667	5.71428571428571
B cells	HiMyc_miR21KO_vs_HiMyc	Gm32479	HiMyc_miR21KO	0	0	262.5	0.5	1	1	0	0
B cells	HiMyc_miR21KO_vs_HiMyc	Gm6559	HiMyc_miR21KO	0	0	262.5	0.5	1	1	0	0
B cells	HiMyc_miR21KO_vs_HiMyc	Hoxaas2	HiMyc_miR21KO	0	0	262.5	0.5	1	1	0	0
B cells	HiMyc_miR21KO_vs_HiMyc	Hoxa11os	HiMyc_miR21KO	0.0462098120373297	0.0462098120373297	280	0.533333333333333	0.137840319851374	1	6.66666666666667	0
B cells	HiMyc_miR21KO_vs_HiMyc	Evx1os	HiMyc_miR21KO	0	0	262.5	0.5	1	1	0	0
B cells	HiMyc_miR21KO_vs_HiMyc	Gm16499.1	HiMyc_miR21KO	0	0	262.5	0.5	1	1	0	0
B cells	HiMyc_miR21KO_vs_HiMyc	Gm15527	HiMyc_miR21KO	0	0	262.5	0.5	1	1	0	0
B cells	HiMyc_miR21KO_vs_HiMyc	9130019P16Rik	HiMyc_miR21KO	0	0	262.5	0.5	1	1	0	0
B cells	HiMyc_miR21KO_vs_HiMyc	Crhr2	HiMyc_miR21KO	0	0	262.5	0.5	1	1	0	0
B cells	HiMyc_miR21KO_vs_HiMyc	Mindy4	HiMyc_miR21KO	0	0	262.5	0.5	1	1	0	0
B cells	HiMyc_miR21KO_vs_HiMyc	Itprid1	HiMyc_miR21KO	0	0	262.5	0.5	1	1	0	0
B cells	HiMyc_miR21KO_vs_HiMyc	Vmn1r6	HiMyc_miR21KO	0	0	262.5	0.5	1	1	0	0
B cells	HiMyc_miR21KO_vs_HiMyc	Vmn1r9	HiMyc_miR21KO	0	0	262.5	0.5	1	1	0	0
B cells	HiMyc_miR21KO_vs_HiMyc	Vmn1r12	HiMyc_miR21KO	0	0	262.5	0.5	1	1	0	0
B cells	HiMyc_miR21KO_vs_HiMyc	Vmn1r13	HiMyc_miR21KO	0	0	262.5	0.5	1	1	0	0
B cells	HiMyc_miR21KO_vs_HiMyc	Vmn1r20	HiMyc_miR21KO	0	0	262.5	0.5	1	1	0	0
B cells	HiMyc_miR21KO_vs_HiMyc	Vmn1r21	HiMyc_miR21KO	0	0	262.5	0.5	1	1	0	0
B cells	HiMyc_miR21KO_vs_HiMyc	Gm43893	HiMyc_miR21KO	0	0	262.5	0.5	1	1	0	0
B cells	HiMyc_miR21KO_vs_HiMyc	A730020E08Rik	HiMyc_miR21KO	0	0	262.5	0.5	1	1	0	0
B cells	HiMyc_miR21KO_vs_HiMyc	9330118I20Rik	HiMyc_miR21KO	0	0	262.5	0.5	1	1	0	0
B cells	HiMyc_miR21KO_vs_HiMyc	Atoh1	HiMyc_miR21KO	0	0	262.5	0.5	1	1	0	0
B cells	HiMyc_miR21KO_vs_HiMyc	4930597O21Rik	HiMyc_miR21KO	0	0	262.5	0.5	1	1	0	0
B cells	HiMyc_miR21KO_vs_HiMyc	E230016M11Rik	HiMyc_miR21KO	0	0	262.5	0.5	1	1	0	0
B cells	HiMyc_miR21KO_vs_HiMyc	A430010J10Rik	HiMyc_miR21KO	0	0	262.5	0.5	1	1	0	0
B cells	HiMyc_miR21KO_vs_HiMyc	Igkc	HiMyc_miR21KO	2.75755865651581	-0.705202695837905	194	0.36952380952381	0.14958585139195	1	66.6666666666667	97.1428571428571
B cells	HiMyc_miR21KO_vs_HiMyc	Cd8b1	HiMyc_miR21KO	0	0	262.5	0.5	1	1	0	0
B cells	HiMyc_miR21KO_vs_HiMyc	Cd8a	HiMyc_miR21KO	0	0	262.5	0.5	1	1	0	0
B cells	HiMyc_miR21KO_vs_HiMyc	1700040L08Rik	HiMyc_miR21KO	0	0	262.5	0.5	1	1	0	0
B cells	HiMyc_miR21KO_vs_HiMyc	Gm45051	HiMyc_miR21KO	0.0462098120373297	0.0462098120373297	280	0.533333333333333	0.137840319851374	1	6.66666666666667	0
B cells	HiMyc_miR21KO_vs_HiMyc	Gm20536	HiMyc_miR21KO	0	0	262.5	0.5	1	1	0	0
B cells	HiMyc_miR21KO_vs_HiMyc	Gm15401	HiMyc_miR21KO	0	0	262.5	0.5	1	1	0	0
B cells	HiMyc_miR21KO_vs_HiMyc	Gm26640	HiMyc_miR21KO	0	0	262.5	0.5	1	1	0	0
B cells	HiMyc_miR21KO_vs_HiMyc	Ctnna2	HiMyc_miR21KO	0	0	262.5	0.5	1	1	0	0
B cells	HiMyc_miR21KO_vs_HiMyc	Gm20594	HiMyc_miR21KO	0	0	262.5	0.5	1	1	0	0
B cells	HiMyc_miR21KO_vs_HiMyc	Gm32591	HiMyc_miR21KO	0.0462098120373297	0.0462098120373297	280	0.533333333333333	0.137840319851374	1	6.66666666666667	0
B cells	HiMyc_miR21KO_vs_HiMyc	2310069B03Rik	HiMyc_miR21KO	0	0	262.5	0.5	1	1	0	0
B cells	HiMyc_miR21KO_vs_HiMyc	Tlx2	HiMyc_miR21KO	0	0	262.5	0.5	1	1	0	0
B cells	HiMyc_miR21KO_vs_HiMyc	Ccdc142	HiMyc_miR21KO	0	0	262.5	0.5	1	1	0	0
B cells	HiMyc_miR21KO_vs_HiMyc	Gm44287	HiMyc_miR21KO	0	0	262.5	0.5	1	1	0	0
B cells	HiMyc_miR21KO_vs_HiMyc	B230319C09Rik	HiMyc_miR21KO	0	0	262.5	0.5	1	1	0	0
B cells	HiMyc_miR21KO_vs_HiMyc	Gm21284	HiMyc_miR21KO	0	0	262.5	0.5	1	1	0	0
B cells	HiMyc_miR21KO_vs_HiMyc	Vax2	HiMyc_miR21KO	0	0	262.5	0.5	1	1	0	0
B cells	HiMyc_miR21KO_vs_HiMyc	Gm43920	HiMyc_miR21KO	0	0	262.5	0.5	1	1	0	0
B cells	HiMyc_miR21KO_vs_HiMyc	Fbxo41	HiMyc_miR21KO	0	0	262.5	0.5	1	1	0	0
B cells	HiMyc_miR21KO_vs_HiMyc	Nat8f7	HiMyc_miR21KO	0	0	262.5	0.5	1	1	0	0
B cells	HiMyc_miR21KO_vs_HiMyc	Nat8f3	HiMyc_miR21KO	0	0	262.5	0.5	1	1	0	0
B cells	HiMyc_miR21KO_vs_HiMyc	Nat8f6	HiMyc_miR21KO	0	0	262.5	0.5	1	1	0	0
B cells	HiMyc_miR21KO_vs_HiMyc	Nat8f4	HiMyc_miR21KO	0	0	262.5	0.5	1	1	0	0
B cells	HiMyc_miR21KO_vs_HiMyc	Nat8f1	HiMyc_miR21KO	0	0	262.5	0.5	1	1	0	0
B cells	HiMyc_miR21KO_vs_HiMyc	Gm19265	HiMyc_miR21KO	0	0	262.5	0.5	1	1	0	0
B cells	HiMyc_miR21KO_vs_HiMyc	Gm44941	HiMyc_miR21KO	0	0	262.5	0.5	1	1	0	0
B cells	HiMyc_miR21KO_vs_HiMyc	2610306M01Rik	HiMyc_miR21KO	0	0	262.5	0.5	1	1	0	0
B cells	HiMyc_miR21KO_vs_HiMyc	Gm44091	HiMyc_miR21KO	0	0	262.5	0.5	1	1	0	0
B cells	HiMyc_miR21KO_vs_HiMyc	Gm44210	HiMyc_miR21KO	0	0	262.5	0.5	1	1	0	0
B cells	HiMyc_miR21KO_vs_HiMyc	Gm43904	HiMyc_miR21KO	0	0	262.5	0.5	1	1	0	0
B cells	HiMyc_miR21KO_vs_HiMyc	Gm38708	HiMyc_miR21KO	0	0	262.5	0.5	1	1	0	0
B cells	HiMyc_miR21KO_vs_HiMyc	Gm44265	HiMyc_miR21KO	0	0	262.5	0.5	1	1	0	0
B cells	HiMyc_miR21KO_vs_HiMyc	Gm44264	HiMyc_miR21KO	0	0	262.5	0.5	1	1	0	0
B cells	HiMyc_miR21KO_vs_HiMyc	Kbtbd12	HiMyc_miR21KO	0	0	262.5	0.5	1	1	0	0
B cells	HiMyc_miR21KO_vs_HiMyc	Gm15612	HiMyc_miR21KO	0	0	262.5	0.5	1	1	0	0
B cells	HiMyc_miR21KO_vs_HiMyc	Gm26811	HiMyc_miR21KO	0	0	262.5	0.5	1	1	0	0
B cells	HiMyc_miR21KO_vs_HiMyc	Vmn1r43	HiMyc_miR21KO	0	-0.0657881455141156	247.5	0.471428571428571	0.365971251333444	1	0	5.71428571428571
B cells	HiMyc_miR21KO_vs_HiMyc	V1ra8	HiMyc_miR21KO	0	0	262.5	0.5	1	1	0	0
B cells	HiMyc_miR21KO_vs_HiMyc	Cfap100	HiMyc_miR21KO	0	0	262.5	0.5	1	1	0	0
B cells	HiMyc_miR21KO_vs_HiMyc	Gm44117	HiMyc_miR21KO	0	0	262.5	0.5	1	1	0	0
B cells	HiMyc_miR21KO_vs_HiMyc	Kbtbd8os	HiMyc_miR21KO	0	0	262.5	0.5	1	1	0	0
B cells	HiMyc_miR21KO_vs_HiMyc	Tafa1	HiMyc_miR21KO	0	0	262.5	0.5	1	1	0	0
B cells	HiMyc_miR21KO_vs_HiMyc	Tafa4	HiMyc_miR21KO	0	0	262.5	0.5	1	1	0	0
B cells	HiMyc_miR21KO_vs_HiMyc	Gm20705	HiMyc_miR21KO	0	-0.0313889225333746	255	0.485714285714286	0.541192898741999	1	0	2.85714285714286
B cells	HiMyc_miR21KO_vs_HiMyc	Gm43948	HiMyc_miR21KO	0	0	262.5	0.5	1	1	0	0
B cells	HiMyc_miR21KO_vs_HiMyc	Cntn4	HiMyc_miR21KO	0	0	262.5	0.5	1	1	0	0
B cells	HiMyc_miR21KO_vs_HiMyc	0610040F04Rik	HiMyc_miR21KO	0	0	262.5	0.5	1	1	0	0
B cells	HiMyc_miR21KO_vs_HiMyc	Gm17055	HiMyc_miR21KO	0	0	262.5	0.5	1	1	0	0
B cells	HiMyc_miR21KO_vs_HiMyc	Cav3	HiMyc_miR21KO	0	0	262.5	0.5	1	1	0	0
B cells	HiMyc_miR21KO_vs_HiMyc	Gm44081	HiMyc_miR21KO	0	0	262.5	0.5	1	1	0	0
B cells	HiMyc_miR21KO_vs_HiMyc	Fancd2os	HiMyc_miR21KO	0	0	262.5	0.5	1	1	0	0
B cells	HiMyc_miR21KO_vs_HiMyc	Gm44200	HiMyc_miR21KO	0	0	262.5	0.5	1	1	0	0
B cells	HiMyc_miR21KO_vs_HiMyc	Gm44199	HiMyc_miR21KO	0	0	262.5	0.5	1	1	0	0
B cells	HiMyc_miR21KO_vs_HiMyc	1700015O11Rik	HiMyc_miR21KO	0	0	262.5	0.5	1	1	0	0
B cells	HiMyc_miR21KO_vs_HiMyc	Atp2b2	HiMyc_miR21KO	0	0	262.5	0.5	1	1	0	0
B cells	HiMyc_miR21KO_vs_HiMyc	D830050J10Rik	HiMyc_miR21KO	0	0	262.5	0.5	1	1	0	0
B cells	HiMyc_miR21KO_vs_HiMyc	Gm44206	HiMyc_miR21KO	0	0	262.5	0.5	1	1	0	0
B cells	HiMyc_miR21KO_vs_HiMyc	Rho	HiMyc_miR21KO	0	0	262.5	0.5	1	1	0	0
B cells	HiMyc_miR21KO_vs_HiMyc	H1foo	HiMyc_miR21KO	0	0	262.5	0.5	1	1	0	0
B cells	HiMyc_miR21KO_vs_HiMyc	Gm20404	HiMyc_miR21KO	0	0	262.5	0.5	1	1	0	0
B cells	HiMyc_miR21KO_vs_HiMyc	9530062K07Rik	HiMyc_miR21KO	0	0	262.5	0.5	1	1	0	0
B cells	HiMyc_miR21KO_vs_HiMyc	Washc2	HiMyc_miR21KO	0.292963276978163	-0.00597600139088161	266.5	0.507619047619048	0.920800972292589	1	26.6666666666667	22.8571428571429
B cells	HiMyc_miR21KO_vs_HiMyc	Gm44957	HiMyc_miR21KO	0	0	262.5	0.5	1	1	0	0
B cells	HiMyc_miR21KO_vs_HiMyc	Depp1	HiMyc_miR21KO	0	0	262.5	0.5	1	1	0	0
B cells	HiMyc_miR21KO_vs_HiMyc	Tmem72	HiMyc_miR21KO	0	0	262.5	0.5	1	1	0	0
B cells	HiMyc_miR21KO_vs_HiMyc	Gm7292	HiMyc_miR21KO	0.0732408192445407	0.0732408192445407	280	0.533333333333333	0.137840319851374	1	6.66666666666667	0
B cells	HiMyc_miR21KO_vs_HiMyc	Cacna2d4	HiMyc_miR21KO	0	0	262.5	0.5	1	1	0	0
B cells	HiMyc_miR21KO_vs_HiMyc	Gm44317	HiMyc_miR21KO	0	0	262.5	0.5	1	1	0	0
B cells	HiMyc_miR21KO_vs_HiMyc	Tmem121b	HiMyc_miR21KO	0	0	262.5	0.5	1	1	0	0
B cells	HiMyc_miR21KO_vs_HiMyc	Hdhd5	HiMyc_miR21KO	0	-0.0825820502256047	240	0.457142857142857	0.257887795663176	1	0	8.57142857142857
B cells	HiMyc_miR21KO_vs_HiMyc	Gm20692	HiMyc_miR21KO	0	0	262.5	0.5	1	1	0	0
B cells	HiMyc_miR21KO_vs_HiMyc	Gm4651	HiMyc_miR21KO	0	0	262.5	0.5	1	1	0	0
B cells	HiMyc_miR21KO_vs_HiMyc	Iqsec3	HiMyc_miR21KO	0	0	262.5	0.5	1	1	0	0
B cells	HiMyc_miR21KO_vs_HiMyc	Aicda	HiMyc_miR21KO	0	0	262.5	0.5	1	1	0	0
B cells	HiMyc_miR21KO_vs_HiMyc	Gm16556	HiMyc_miR21KO	0	0	262.5	0.5	1	1	0	0
B cells	HiMyc_miR21KO_vs_HiMyc	Vmn2r26	HiMyc_miR21KO	0	0	262.5	0.5	1	1	0	0
B cells	HiMyc_miR21KO_vs_HiMyc	Vmn2r27	HiMyc_miR21KO	0	-0.0396084103177112	255	0.485714285714286	0.541192898741999	1	0	2.85714285714286
B cells	HiMyc_miR21KO_vs_HiMyc	Cd163	HiMyc_miR21KO	0	0	262.5	0.5	1	1	0	0
B cells	HiMyc_miR21KO_vs_HiMyc	1700013D24Rik	HiMyc_miR21KO	0	0	262.5	0.5	1	1	0	0
B cells	HiMyc_miR21KO_vs_HiMyc	Clstn3	HiMyc_miR21KO	0	0	262.5	0.5	1	1	0	0
B cells	HiMyc_miR21KO_vs_HiMyc	Atn1	HiMyc_miR21KO	0	-0.0990210257942779	240	0.457142857142857	0.257887795663176	1	0	8.57142857142857
B cells	HiMyc_miR21KO_vs_HiMyc	Lrrc23	HiMyc_miR21KO	0	0	262.5	0.5	1	1	0	0
B cells	HiMyc_miR21KO_vs_HiMyc	Gnb3	HiMyc_miR21KO	0	0	262.5	0.5	1	1	0	0
B cells	HiMyc_miR21KO_vs_HiMyc	A230083G16Rik	HiMyc_miR21KO	0	0	262.5	0.5	1	1	0	0
B cells	HiMyc_miR21KO_vs_HiMyc	Lpar5	HiMyc_miR21KO	0	0	262.5	0.5	1	1	0	0
B cells	HiMyc_miR21KO_vs_HiMyc	4930417O13Rik	HiMyc_miR21KO	0	0	262.5	0.5	1	1	0	0
B cells	HiMyc_miR21KO_vs_HiMyc	Tuba3a	HiMyc_miR21KO	0	0	262.5	0.5	1	1	0	0
B cells	HiMyc_miR21KO_vs_HiMyc	Gm26728	HiMyc_miR21KO	0	0	262.5	0.5	1	1	0	0
B cells	HiMyc_miR21KO_vs_HiMyc	Kcna5	HiMyc_miR21KO	0	0	262.5	0.5	1	1	0	0
B cells	HiMyc_miR21KO_vs_HiMyc	Platr31	HiMyc_miR21KO	0	0	262.5	0.5	1	1	0	0
B cells	HiMyc_miR21KO_vs_HiMyc	Gm43126	HiMyc_miR21KO	0	-0.0313889225333746	255	0.485714285714286	0.541192898741999	1	0	2.85714285714286
B cells	HiMyc_miR21KO_vs_HiMyc	Cracr2a	HiMyc_miR21KO	0	0	262.5	0.5	1	1	0	0
B cells	HiMyc_miR21KO_vs_HiMyc	9330102E08Rik	HiMyc_miR21KO	0	0	262.5	0.5	1	1	0	0
B cells	HiMyc_miR21KO_vs_HiMyc	Gm44190	HiMyc_miR21KO	0	0	262.5	0.5	1	1	0	0
B cells	HiMyc_miR21KO_vs_HiMyc	Gm26770	HiMyc_miR21KO	0	0	262.5	0.5	1	1	0	0
B cells	HiMyc_miR21KO_vs_HiMyc	Tex52	HiMyc_miR21KO	0	0	262.5	0.5	1	1	0	0
B cells	HiMyc_miR21KO_vs_HiMyc	Pzp	HiMyc_miR21KO	0	0	262.5	0.5	1	1	0	0
B cells	HiMyc_miR21KO_vs_HiMyc	A2ml1	HiMyc_miR21KO	0	0	262.5	0.5	1	1	0	0
B cells	HiMyc_miR21KO_vs_HiMyc	Clec2h	HiMyc_miR21KO	0	0	262.5	0.5	1	1	0	0
B cells	HiMyc_miR21KO_vs_HiMyc	Klrb1c	HiMyc_miR21KO	0	0	262.5	0.5	1	1	0	0
B cells	HiMyc_miR21KO_vs_HiMyc	Gm44067	HiMyc_miR21KO	0	0	262.5	0.5	1	1	0	0
B cells	HiMyc_miR21KO_vs_HiMyc	Clec2g	HiMyc_miR21KO	0.0462098120373297	0.0462098120373297	280	0.533333333333333	0.137840319851374	1	6.66666666666667	0
B cells	HiMyc_miR21KO_vs_HiMyc	Clec2f	HiMyc_miR21KO	0	0	262.5	0.5	1	1	0	0
B cells	HiMyc_miR21KO_vs_HiMyc	Klrb1f	HiMyc_miR21KO	0	0	262.5	0.5	1	1	0	0
B cells	HiMyc_miR21KO_vs_HiMyc	Gm47861	HiMyc_miR21KO	0	0	262.5	0.5	1	1	0	0
B cells	HiMyc_miR21KO_vs_HiMyc	Clec12b	HiMyc_miR21KO	0	0	262.5	0.5	1	1	0	0
B cells	HiMyc_miR21KO_vs_HiMyc	Clec9a	HiMyc_miR21KO	0	0	262.5	0.5	1	1	0	0
B cells	HiMyc_miR21KO_vs_HiMyc	1700101I11Rik	HiMyc_miR21KO	0	0	262.5	0.5	1	1	0	0
B cells	HiMyc_miR21KO_vs_HiMyc	Klri1	HiMyc_miR21KO	0.0462098120373297	0.0462098120373297	280	0.533333333333333	0.137840319851374	1	6.66666666666667	0
B cells	HiMyc_miR21KO_vs_HiMyc	Klri2	HiMyc_miR21KO	0	0	262.5	0.5	1	1	0	0
B cells	HiMyc_miR21KO_vs_HiMyc	Klra5	HiMyc_miR21KO	0	0	262.5	0.5	1	1	0	0
B cells	HiMyc_miR21KO_vs_HiMyc	Klra4	HiMyc_miR21KO	0	0	262.5	0.5	1	1	0	0
B cells	HiMyc_miR21KO_vs_HiMyc	Klra7	HiMyc_miR21KO	0	0	262.5	0.5	1	1	0	0
B cells	HiMyc_miR21KO_vs_HiMyc	Klra1	HiMyc_miR21KO	0	0	262.5	0.5	1	1	0	0
B cells	HiMyc_miR21KO_vs_HiMyc	Klra2	HiMyc_miR21KO	0	0	262.5	0.5	1	1	0	0
B cells	HiMyc_miR21KO_vs_HiMyc	4933406J09Rik	HiMyc_miR21KO	0	0	262.5	0.5	1	1	0	0
B cells	HiMyc_miR21KO_vs_HiMyc	Gm44448	HiMyc_miR21KO	0	0	262.5	0.5	1	1	0	0
B cells	HiMyc_miR21KO_vs_HiMyc	Gm38910	HiMyc_miR21KO	0	0	262.5	0.5	1	1	0	0
B cells	HiMyc_miR21KO_vs_HiMyc	Gm36328	HiMyc_miR21KO	0	0	262.5	0.5	1	1	0	0
B cells	HiMyc_miR21KO_vs_HiMyc	Gm44366	HiMyc_miR21KO	0	0	262.5	0.5	1	1	0	0
B cells	HiMyc_miR21KO_vs_HiMyc	Gm36640	HiMyc_miR21KO	0	0	262.5	0.5	1	1	0	0
B cells	HiMyc_miR21KO_vs_HiMyc	Smco3	HiMyc_miR21KO	0	0	262.5	0.5	1	1	0	0
B cells	HiMyc_miR21KO_vs_HiMyc	Gm30524	HiMyc_miR21KO	0	0	262.5	0.5	1	1	0	0
B cells	HiMyc_miR21KO_vs_HiMyc	Gm28523	HiMyc_miR21KO	0	0	262.5	0.5	1	1	0	0
B cells	HiMyc_miR21KO_vs_HiMyc	Slco1c1	HiMyc_miR21KO	0	0	262.5	0.5	1	1	0	0
B cells	HiMyc_miR21KO_vs_HiMyc	Slco1b2	HiMyc_miR21KO	0	0	262.5	0.5	1	1	0	0
B cells	HiMyc_miR21KO_vs_HiMyc	Slco1a4	HiMyc_miR21KO	0	0	262.5	0.5	1	1	0	0
B cells	HiMyc_miR21KO_vs_HiMyc	Gm7457	HiMyc_miR21KO	0	0	262.5	0.5	1	1	0	0
B cells	HiMyc_miR21KO_vs_HiMyc	St8sia1	HiMyc_miR21KO	0	0	262.5	0.5	1	1	0	0
B cells	HiMyc_miR21KO_vs_HiMyc	Gm31108	HiMyc_miR21KO	0	0	262.5	0.5	1	1	0	0
B cells	HiMyc_miR21KO_vs_HiMyc	Etfrf1	HiMyc_miR21KO	0	0	262.5	0.5	1	1	0	0
B cells	HiMyc_miR21KO_vs_HiMyc	Tuba3b	HiMyc_miR21KO	0	0	262.5	0.5	1	1	0	0
B cells	HiMyc_miR21KO_vs_HiMyc	Ints13	HiMyc_miR21KO	0.1656604433192	0.0370944527383353	282	0.537142857142857	0.504760187586014	1	20	11.4285714285714
B cells	HiMyc_miR21KO_vs_HiMyc	Smco2	HiMyc_miR21KO	0	0	262.5	0.5	1	1	0	0
B cells	HiMyc_miR21KO_vs_HiMyc	1700034J05Rik	HiMyc_miR21KO	0	0	262.5	0.5	1	1	0	0
B cells	HiMyc_miR21KO_vs_HiMyc	Mansc4	HiMyc_miR21KO	0	0	262.5	0.5	1	1	0	0
B cells	HiMyc_miR21KO_vs_HiMyc	Far2os1	HiMyc_miR21KO	0	0	262.5	0.5	1	1	0	0
B cells	HiMyc_miR21KO_vs_HiMyc	Gm17216	HiMyc_miR21KO	0	0	262.5	0.5	1	1	0	0
B cells	HiMyc_miR21KO_vs_HiMyc	Gm43913	HiMyc_miR21KO	0	0	262.5	0.5	1	1	0	0
B cells	HiMyc_miR21KO_vs_HiMyc	Sinhcaf	HiMyc_miR21KO	0.265932269770952	0.246128064612096	326.5	0.621904761904762	0.00981579010037095	1	26.6666666666667	2.85714285714286
B cells	HiMyc_miR21KO_vs_HiMyc	Etfbkmt	HiMyc_miR21KO	0	-0.0198042051588556	255	0.485714285714286	0.541192898741999	1	0	2.85714285714286
B cells	HiMyc_miR21KO_vs_HiMyc	1700003I16Rik	HiMyc_miR21KO	0	0	262.5	0.5	1	1	0	0
B cells	HiMyc_miR21KO_vs_HiMyc	Resf1	HiMyc_miR21KO	0.777789836482832	-0.0106697385129717	261.5	0.498095238095238	0.991081555681136	1	53.3333333333333	54.2857142857143
B cells	HiMyc_miR21KO_vs_HiMyc	Nlrp12	HiMyc_miR21KO	0	0	262.5	0.5	1	1	0	0
B cells	HiMyc_miR21KO_vs_HiMyc	Tarm1	HiMyc_miR21KO	0	0	262.5	0.5	1	1	0	0
B cells	HiMyc_miR21KO_vs_HiMyc	Gm15927	HiMyc_miR21KO	0	0	262.5	0.5	1	1	0	0
B cells	HiMyc_miR21KO_vs_HiMyc	Gm15929	HiMyc_miR21KO	0	0	262.5	0.5	1	1	0	0
B cells	HiMyc_miR21KO_vs_HiMyc	Lilra5	HiMyc_miR21KO	0	0	262.5	0.5	1	1	0	0
B cells	HiMyc_miR21KO_vs_HiMyc	Ncr1	HiMyc_miR21KO	0	0	262.5	0.5	1	1	0	0
B cells	HiMyc_miR21KO_vs_HiMyc	Gp6	HiMyc_miR21KO	0	0	262.5	0.5	1	1	0	0
B cells	HiMyc_miR21KO_vs_HiMyc	Gm15494	HiMyc_miR21KO	0	0	262.5	0.5	1	1	0	0
B cells	HiMyc_miR21KO_vs_HiMyc	Tmem150b	HiMyc_miR21KO	0	0	262.5	0.5	1	1	0	0
B cells	HiMyc_miR21KO_vs_HiMyc	Kmt5c	HiMyc_miR21KO	0	-0.0313889225333746	255	0.485714285714286	0.541192898741999	1	0	2.85714285714286
B cells	HiMyc_miR21KO_vs_HiMyc	Fam71e2	HiMyc_miR21KO	0	0	262.5	0.5	1	1	0	0
B cells	HiMyc_miR21KO_vs_HiMyc	Gm36210	HiMyc_miR21KO	0	0	262.5	0.5	1	1	0	0
B cells	HiMyc_miR21KO_vs_HiMyc	Sbk3	HiMyc_miR21KO	0	0	262.5	0.5	1	1	0	0
B cells	HiMyc_miR21KO_vs_HiMyc	Gm15510	HiMyc_miR21KO	0	0	262.5	0.5	1	1	0	0
B cells	HiMyc_miR21KO_vs_HiMyc	Rfpl4	HiMyc_miR21KO	0	0	262.5	0.5	1	1	0	0
B cells	HiMyc_miR21KO_vs_HiMyc	Rasl2-9	HiMyc_miR21KO	0	0	262.5	0.5	1	1	0	0
B cells	HiMyc_miR21KO_vs_HiMyc	Vmn1r55	HiMyc_miR21KO	0	0	262.5	0.5	1	1	0	0
B cells	HiMyc_miR21KO_vs_HiMyc	Vmn2r28	HiMyc_miR21KO	0	0	262.5	0.5	1	1	0	0
B cells	HiMyc_miR21KO_vs_HiMyc	Vmn1r62	HiMyc_miR21KO	0	0	262.5	0.5	1	1	0	0
B cells	HiMyc_miR21KO_vs_HiMyc	Gm36371	HiMyc_miR21KO	0	-0.0313889225333746	255	0.485714285714286	0.541192898741999	1	0	2.85714285714286
B cells	HiMyc_miR21KO_vs_HiMyc	Gm45148	HiMyc_miR21KO	0	0	262.5	0.5	1	1	0	0
B cells	HiMyc_miR21KO_vs_HiMyc	Gm45069	HiMyc_miR21KO	0	0	262.5	0.5	1	1	0	0
B cells	HiMyc_miR21KO_vs_HiMyc	Gm38944	HiMyc_miR21KO	0	0	262.5	0.5	1	1	0	0
B cells	HiMyc_miR21KO_vs_HiMyc	Gm3854	HiMyc_miR21KO	0	0	262.5	0.5	1	1	0	0
B cells	HiMyc_miR21KO_vs_HiMyc	Usp29	HiMyc_miR21KO	0	0	262.5	0.5	1	1	0	0
B cells	HiMyc_miR21KO_vs_HiMyc	Zfp773	HiMyc_miR21KO	0	0	262.5	0.5	1	1	0	0
B cells	HiMyc_miR21KO_vs_HiMyc	Vmn2r29	HiMyc_miR21KO	0	0	262.5	0.5	1	1	0	0
B cells	HiMyc_miR21KO_vs_HiMyc	Vmn1r66	HiMyc_miR21KO	0	0	262.5	0.5	1	1	0	0
B cells	HiMyc_miR21KO_vs_HiMyc	Vmn1r81	HiMyc_miR21KO	0	0	262.5	0.5	1	1	0	0
B cells	HiMyc_miR21KO_vs_HiMyc	Vmn2r53	HiMyc_miR21KO	0	0	262.5	0.5	1	1	0	0
B cells	HiMyc_miR21KO_vs_HiMyc	Gm31152	HiMyc_miR21KO	0	0	262.5	0.5	1	1	0	0
B cells	HiMyc_miR21KO_vs_HiMyc	Zfp128	HiMyc_miR21KO	0	0	262.5	0.5	1	1	0	0
B cells	HiMyc_miR21KO_vs_HiMyc	Vmn1r85	HiMyc_miR21KO	0	0	262.5	0.5	1	1	0	0
B cells	HiMyc_miR21KO_vs_HiMyc	Vmn1r86	HiMyc_miR21KO	0	0	262.5	0.5	1	1	0	0
B cells	HiMyc_miR21KO_vs_HiMyc	Vmn1r88	HiMyc_miR21KO	0	0	262.5	0.5	1	1	0	0
B cells	HiMyc_miR21KO_vs_HiMyc	Gm38947	HiMyc_miR21KO	0	0	262.5	0.5	1	1	0	0
B cells	HiMyc_miR21KO_vs_HiMyc	Zswim9	HiMyc_miR21KO	0	0	262.5	0.5	1	1	0	0
B cells	HiMyc_miR21KO_vs_HiMyc	Vmn1r90	HiMyc_miR21KO	0	0	262.5	0.5	1	1	0	0
B cells	HiMyc_miR21KO_vs_HiMyc	Obox6	HiMyc_miR21KO	0	0	262.5	0.5	1	1	0	0
B cells	HiMyc_miR21KO_vs_HiMyc	Selenow	HiMyc_miR21KO	1.12828952795135	0.291359973257726	332	0.632380952380952	0.133207642554271	1	100	68.5714285714286
B cells	HiMyc_miR21KO_vs_HiMyc	Nop53	HiMyc_miR21KO	1.07422751353693	0.374672559700012	347	0.660952380952381	0.0672919321548742	1	93.3333333333333	60
B cells	HiMyc_miR21KO_vs_HiMyc	Bicra	HiMyc_miR21KO	0.11945063128187	0.11945063128187	297.5	0.566666666666667	0.0314758115041705	1	13.3333333333333	0
B cells	HiMyc_miR21KO_vs_HiMyc	Gm45509	HiMyc_miR21KO	0	-0.0198042051588556	255	0.485714285714286	0.541192898741999	1	0	2.85714285714286
B cells	HiMyc_miR21KO_vs_HiMyc	Gm45510	HiMyc_miR21KO	0	0	262.5	0.5	1	1	0	0
B cells	HiMyc_miR21KO_vs_HiMyc	Npas1	HiMyc_miR21KO	0	0	262.5	0.5	1	1	0	0
B cells	HiMyc_miR21KO_vs_HiMyc	Pnmal2	HiMyc_miR21KO	0	0	262.5	0.5	1	1	0	0
B cells	HiMyc_miR21KO_vs_HiMyc	Pnmal1	HiMyc_miR21KO	0	0	262.5	0.5	1	1	0	0
B cells	HiMyc_miR21KO_vs_HiMyc	Gm42372	HiMyc_miR21KO	0	0	262.5	0.5	1	1	0	0
B cells	HiMyc_miR21KO_vs_HiMyc	Psg16	HiMyc_miR21KO	0	0	262.5	0.5	1	1	0	0
B cells	HiMyc_miR21KO_vs_HiMyc	Psg25	HiMyc_miR21KO	0	0	262.5	0.5	1	1	0	0
B cells	HiMyc_miR21KO_vs_HiMyc	Psg23	HiMyc_miR21KO	0	0	262.5	0.5	1	1	0	0
B cells	HiMyc_miR21KO_vs_HiMyc	Psg17	HiMyc_miR21KO	0	0	262.5	0.5	1	1	0	0
B cells	HiMyc_miR21KO_vs_HiMyc	Gipr	HiMyc_miR21KO	0	0	262.5	0.5	1	1	0	0
B cells	HiMyc_miR21KO_vs_HiMyc	D830036C21Rik	HiMyc_miR21KO	0	0	262.5	0.5	1	1	0	0
B cells	HiMyc_miR21KO_vs_HiMyc	Apoc2	HiMyc_miR21KO	0	0	262.5	0.5	1	1	0	0
B cells	HiMyc_miR21KO_vs_HiMyc	Nectin2	HiMyc_miR21KO	0.0924196240746594	0.0924196240746594	297.5	0.566666666666667	0.0314758115041705	1	13.3333333333333	0
B cells	HiMyc_miR21KO_vs_HiMyc	Gm44658	HiMyc_miR21KO	0	0	262.5	0.5	1	1	0	0
B cells	HiMyc_miR21KO_vs_HiMyc	Vmn1r181	HiMyc_miR21KO	0	0	262.5	0.5	1	1	0	0
B cells	HiMyc_miR21KO_vs_HiMyc	Vmn1r183	HiMyc_miR21KO	0	0	262.5	0.5	1	1	0	0
B cells	HiMyc_miR21KO_vs_HiMyc	Gm44793	HiMyc_miR21KO	0	0	262.5	0.5	1	1	0	0
B cells	HiMyc_miR21KO_vs_HiMyc	Zfp108	HiMyc_miR21KO	0	0	262.5	0.5	1	1	0	0
B cells	HiMyc_miR21KO_vs_HiMyc	Gm36159	HiMyc_miR21KO	0	0	262.5	0.5	1	1	0	0
B cells	HiMyc_miR21KO_vs_HiMyc	Gm50092	HiMyc_miR21KO	0	0	262.5	0.5	1	1	0	0
B cells	HiMyc_miR21KO_vs_HiMyc	D930028M14Rik	HiMyc_miR21KO	0	0	262.5	0.5	1	1	0	0
B cells	HiMyc_miR21KO_vs_HiMyc	4933430L12Rik	HiMyc_miR21KO	0	0	262.5	0.5	1	1	0	0
B cells	HiMyc_miR21KO_vs_HiMyc	Dmac2	HiMyc_miR21KO	0.1656604433192	0.0404596823285177	278	0.52952380952381	0.618097834735	1	20	14.2857142857143
B cells	HiMyc_miR21KO_vs_HiMyc	Gm30146	HiMyc_miR21KO	0	0	262.5	0.5	1	1	0	0
B cells	HiMyc_miR21KO_vs_HiMyc	Cyp2b9	HiMyc_miR21KO	0	0	262.5	0.5	1	1	0	0
B cells	HiMyc_miR21KO_vs_HiMyc	Gm42375	HiMyc_miR21KO	0	0	262.5	0.5	1	1	0	0
B cells	HiMyc_miR21KO_vs_HiMyc	Cyp2a5	HiMyc_miR21KO	0	0	262.5	0.5	1	1	0	0
B cells	HiMyc_miR21KO_vs_HiMyc	Cyp2t4	HiMyc_miR21KO	0	0	262.5	0.5	1	1	0	0
B cells	HiMyc_miR21KO_vs_HiMyc	Coq8b	HiMyc_miR21KO	0.0732408192445407	0.0336324089268295	272	0.518095238095238	0.574707747277744	1	6.66666666666667	2.85714285714286
B cells	HiMyc_miR21KO_vs_HiMyc	Gm15567	HiMyc_miR21KO	0	0	262.5	0.5	1	1	0	0
B cells	HiMyc_miR21KO_vs_HiMyc	Gm38973	HiMyc_miR21KO	0	0	262.5	0.5	1	1	0	0
B cells	HiMyc_miR21KO_vs_HiMyc	Gm44684	HiMyc_miR21KO	0	0	262.5	0.5	1	1	0	0
B cells	HiMyc_miR21KO_vs_HiMyc	Zfp607b	HiMyc_miR21KO	0	-0.0198042051588556	255	0.485714285714286	0.541192898741999	1	0	2.85714285714286
B cells	HiMyc_miR21KO_vs_HiMyc	Zfp607a	HiMyc_miR21KO	0	0	262.5	0.5	1	1	0	0
B cells	HiMyc_miR21KO_vs_HiMyc	Zfp974	HiMyc_miR21KO	0	0	262.5	0.5	1	1	0	0
B cells	HiMyc_miR21KO_vs_HiMyc	Gm26891	HiMyc_miR21KO	0	0	262.5	0.5	1	1	0	0
B cells	HiMyc_miR21KO_vs_HiMyc	Selenov	HiMyc_miR21KO	0	0	262.5	0.5	1	1	0	0
B cells	HiMyc_miR21KO_vs_HiMyc	Gm44709	HiMyc_miR21KO	0	0	262.5	0.5	1	1	0	0
B cells	HiMyc_miR21KO_vs_HiMyc	Gm44710	HiMyc_miR21KO	0	0	262.5	0.5	1	1	0	0
B cells	HiMyc_miR21KO_vs_HiMyc	Sycn	HiMyc_miR21KO	0	0	262.5	0.5	1	1	0	0
B cells	HiMyc_miR21KO_vs_HiMyc	Acp7	HiMyc_miR21KO	0	0	262.5	0.5	1	1	0	0
B cells	HiMyc_miR21KO_vs_HiMyc	Ccer2	HiMyc_miR21KO	0	0	262.5	0.5	1	1	0	0
B cells	HiMyc_miR21KO_vs_HiMyc	Gm44702	HiMyc_miR21KO	0	0	262.5	0.5	1	1	0	0
B cells	HiMyc_miR21KO_vs_HiMyc	Gm10648	HiMyc_miR21KO	0	0	262.5	0.5	1	1	0	0
B cells	HiMyc_miR21KO_vs_HiMyc	Gm44700	HiMyc_miR21KO	0	0	262.5	0.5	1	1	0	0
B cells	HiMyc_miR21KO_vs_HiMyc	Gm44699	HiMyc_miR21KO	0	-0.0594126154765667	247.5	0.471428571428571	0.365971251333444	1	0	5.71428571428571
B cells	HiMyc_miR21KO_vs_HiMyc	Catsperg2	HiMyc_miR21KO	0	0	262.5	0.5	1	1	0	0
B cells	HiMyc_miR21KO_vs_HiMyc	Ovol3	HiMyc_miR21KO	0	0	262.5	0.5	1	1	0	0
B cells	HiMyc_miR21KO_vs_HiMyc	Nphs1	HiMyc_miR21KO	0.0732408192445407	0.0732408192445407	280	0.533333333333333	0.137840319851374	1	6.66666666666667	0
B cells	HiMyc_miR21KO_vs_HiMyc	Igflr1	HiMyc_miR21KO	0.0462098120373297	0.0462098120373297	280	0.533333333333333	0.137840319851374	1	6.66666666666667	0
B cells	HiMyc_miR21KO_vs_HiMyc	Gm10640	HiMyc_miR21KO	0	0	262.5	0.5	1	1	0	0
B cells	HiMyc_miR21KO_vs_HiMyc	Gm12762	HiMyc_miR21KO	0	0	262.5	0.5	1	1	0	0
B cells	HiMyc_miR21KO_vs_HiMyc	Gm44837	HiMyc_miR21KO	0	0	262.5	0.5	1	1	0	0
B cells	HiMyc_miR21KO_vs_HiMyc	Gm12781	HiMyc_miR21KO	0	0	262.5	0.5	1	1	0	0
B cells	HiMyc_miR21KO_vs_HiMyc	Gm44836	HiMyc_miR21KO	0	0	262.5	0.5	1	1	0	0
B cells	HiMyc_miR21KO_vs_HiMyc	Gm35611	HiMyc_miR21KO	0	0	262.5	0.5	1	1	0	0
B cells	HiMyc_miR21KO_vs_HiMyc	Slc7a9	HiMyc_miR21KO	0	0	262.5	0.5	1	1	0	0
B cells	HiMyc_miR21KO_vs_HiMyc	E130304I02Rik	HiMyc_miR21KO	0	0	262.5	0.5	1	1	0	0
B cells	HiMyc_miR21KO_vs_HiMyc	4930558N11Rik	HiMyc_miR21KO	0	0	262.5	0.5	1	1	0	0
B cells	HiMyc_miR21KO_vs_HiMyc	Gm17102	HiMyc_miR21KO	0	0	262.5	0.5	1	1	0	0
B cells	HiMyc_miR21KO_vs_HiMyc	Vmn2r57	HiMyc_miR21KO	0	0	262.5	0.5	1	1	0	0
B cells	HiMyc_miR21KO_vs_HiMyc	Vmn2r59	HiMyc_miR21KO	0	0	262.5	0.5	1	1	0	0
B cells	HiMyc_miR21KO_vs_HiMyc	Gm44997	HiMyc_miR21KO	0	0	262.5	0.5	1	1	0	0
B cells	HiMyc_miR21KO_vs_HiMyc	Zfp977	HiMyc_miR21KO	0	0	262.5	0.5	1	1	0	0
B cells	HiMyc_miR21KO_vs_HiMyc	Zfp976	HiMyc_miR21KO	0	0	262.5	0.5	1	1	0	0
B cells	HiMyc_miR21KO_vs_HiMyc	Zfp975	HiMyc_miR21KO	0	0	262.5	0.5	1	1	0	0
B cells	HiMyc_miR21KO_vs_HiMyc	Vmn2r63	HiMyc_miR21KO	0	0	262.5	0.5	1	1	0	0
B cells	HiMyc_miR21KO_vs_HiMyc	Zfp819	HiMyc_miR21KO	0	0	262.5	0.5	1	1	0	0
B cells	HiMyc_miR21KO_vs_HiMyc	Klk14	HiMyc_miR21KO	0	0	262.5	0.5	1	1	0	0
B cells	HiMyc_miR21KO_vs_HiMyc	Klk13	HiMyc_miR21KO	0	0	262.5	0.5	1	1	0	0
B cells	HiMyc_miR21KO_vs_HiMyc	Klk10	HiMyc_miR21KO	0	0	262.5	0.5	1	1	0	0
B cells	HiMyc_miR21KO_vs_HiMyc	Klk7	HiMyc_miR21KO	0	0	262.5	0.5	1	1	0	0
B cells	HiMyc_miR21KO_vs_HiMyc	Klk1b21	HiMyc_miR21KO	0	0	262.5	0.5	1	1	0	0
B cells	HiMyc_miR21KO_vs_HiMyc	Klk1	HiMyc_miR21KO	0	0	262.5	0.5	1	1	0	0
B cells	HiMyc_miR21KO_vs_HiMyc	Acp4	HiMyc_miR21KO	0	-0.0657881455141156	247.5	0.471428571428571	0.365971251333444	1	0	5.71428571428571
B cells	HiMyc_miR21KO_vs_HiMyc	Gm15517	HiMyc_miR21KO	0	0	262.5	0.5	1	1	0	0
B cells	HiMyc_miR21KO_vs_HiMyc	Lrrc4b	HiMyc_miR21KO	0	0	262.5	0.5	1	1	0	0
B cells	HiMyc_miR21KO_vs_HiMyc	5430431A17Rik	HiMyc_miR21KO	0	0	262.5	0.5	1	1	0	0
B cells	HiMyc_miR21KO_vs_HiMyc	Gm44646	HiMyc_miR21KO	0	0	262.5	0.5	1	1	0	0
B cells	HiMyc_miR21KO_vs_HiMyc	Spib	HiMyc_miR21KO	0.238901262563741	-0.0170643758974101	253.5	0.482857142857143	0.809681904678325	1	20	25.7142857142857
B cells	HiMyc_miR21KO_vs_HiMyc	Gm15396	HiMyc_miR21KO	0	0	262.5	0.5	1	1	0	0
B cells	HiMyc_miR21KO_vs_HiMyc	Gm44832	HiMyc_miR21KO	0	0	262.5	0.5	1	1	0	0
B cells	HiMyc_miR21KO_vs_HiMyc	2310016G11Rik	HiMyc_miR21KO	0	0	262.5	0.5	1	1	0	0
B cells	HiMyc_miR21KO_vs_HiMyc	Tsks	HiMyc_miR21KO	0	0	262.5	0.5	1	1	0	0
B cells	HiMyc_miR21KO_vs_HiMyc	6530437J22Rik	HiMyc_miR21KO	0	0	262.5	0.5	1	1	0	0
B cells	HiMyc_miR21KO_vs_HiMyc	Gm45669	HiMyc_miR21KO	0	0	262.5	0.5	1	1	0	0
B cells	HiMyc_miR21KO_vs_HiMyc	Ccdc155	HiMyc_miR21KO	0	0	262.5	0.5	1	1	0	0
B cells	HiMyc_miR21KO_vs_HiMyc	Mtag2	HiMyc_miR21KO	0	0	262.5	0.5	1	1	0	0
B cells	HiMyc_miR21KO_vs_HiMyc	0610005C13Rik	HiMyc_miR21KO	0	0	262.5	0.5	1	1	0	0
B cells	HiMyc_miR21KO_vs_HiMyc	Gm31479	HiMyc_miR21KO	0	0	262.5	0.5	1	1	0	0
B cells	HiMyc_miR21KO_vs_HiMyc	Izumo1	HiMyc_miR21KO	0	0	262.5	0.5	1	1	0	0
B cells	HiMyc_miR21KO_vs_HiMyc	Gm45437	HiMyc_miR21KO	0	0	262.5	0.5	1	1	0	0
B cells	HiMyc_miR21KO_vs_HiMyc	A030001D20Rik	HiMyc_miR21KO	0	0	262.5	0.5	1	1	0	0
B cells	HiMyc_miR21KO_vs_HiMyc	Gm31597	HiMyc_miR21KO	0	0	262.5	0.5	1	1	0	0
B cells	HiMyc_miR21KO_vs_HiMyc	Gm45441	HiMyc_miR21KO	0	0	262.5	0.5	1	1	0	0
B cells	HiMyc_miR21KO_vs_HiMyc	Gm45442	HiMyc_miR21KO	0	0	262.5	0.5	1	1	0	0
B cells	HiMyc_miR21KO_vs_HiMyc	Kcnj11	HiMyc_miR21KO	0	0	262.5	0.5	1	1	0	0
B cells	HiMyc_miR21KO_vs_HiMyc	Gm45486	HiMyc_miR21KO	0	0	262.5	0.5	1	1	0	0
B cells	HiMyc_miR21KO_vs_HiMyc	Gm45311	HiMyc_miR21KO	0	0	262.5	0.5	1	1	0	0
B cells	HiMyc_miR21KO_vs_HiMyc	Gm45309	HiMyc_miR21KO	0	0	262.5	0.5	1	1	0	0
B cells	HiMyc_miR21KO_vs_HiMyc	Ldhc	HiMyc_miR21KO	0	0	262.5	0.5	1	1	0	0
B cells	HiMyc_miR21KO_vs_HiMyc	C86187	HiMyc_miR21KO	0	0	262.5	0.5	1	1	0	0
B cells	HiMyc_miR21KO_vs_HiMyc	Gm9999	HiMyc_miR21KO	0	0	262.5	0.5	1	1	0	0
B cells	HiMyc_miR21KO_vs_HiMyc	Gm32031	HiMyc_miR21KO	0.0732408192445407	0.0732408192445407	280	0.533333333333333	0.137840319851374	1	6.66666666666667	0
B cells	HiMyc_miR21KO_vs_HiMyc	Gm14377	HiMyc_miR21KO	0	0	262.5	0.5	1	1	0	0
B cells	HiMyc_miR21KO_vs_HiMyc	Mrgpra4	HiMyc_miR21KO	0	0	262.5	0.5	1	1	0	0
B cells	HiMyc_miR21KO_vs_HiMyc	9130015G15Rik	HiMyc_miR21KO	0	0	262.5	0.5	1	1	0	0
B cells	HiMyc_miR21KO_vs_HiMyc	Gm45235	HiMyc_miR21KO	0	0	262.5	0.5	1	1	0	0
B cells	HiMyc_miR21KO_vs_HiMyc	A230056P14Rik	HiMyc_miR21KO	0	0	262.5	0.5	1	1	0	0
B cells	HiMyc_miR21KO_vs_HiMyc	Gm34121	HiMyc_miR21KO	0	0	262.5	0.5	1	1	0	0
B cells	HiMyc_miR21KO_vs_HiMyc	Gabrb3	HiMyc_miR21KO	0	0	262.5	0.5	1	1	0	0
B cells	HiMyc_miR21KO_vs_HiMyc	Snhg14	HiMyc_miR21KO	0	-0.0313889225333746	255	0.485714285714286	0.541192898741999	1	0	2.85714285714286
B cells	HiMyc_miR21KO_vs_HiMyc	B230209E15Rik	HiMyc_miR21KO	0	0	262.5	0.5	1	1	0	0
B cells	HiMyc_miR21KO_vs_HiMyc	A230057D06Rik	HiMyc_miR21KO	0	0	262.5	0.5	1	1	0	0
B cells	HiMyc_miR21KO_vs_HiMyc	A330076H08Rik	HiMyc_miR21KO	0	0	262.5	0.5	1	1	0	0
B cells	HiMyc_miR21KO_vs_HiMyc	Gm44718	HiMyc_miR21KO	0	0	262.5	0.5	1	1	0	0
B cells	HiMyc_miR21KO_vs_HiMyc	E030018B13Rik	HiMyc_miR21KO	0	0	262.5	0.5	1	1	0	0
B cells	HiMyc_miR21KO_vs_HiMyc	Gm45052	HiMyc_miR21KO	0	0	262.5	0.5	1	1	0	0
B cells	HiMyc_miR21KO_vs_HiMyc	Gm20457	HiMyc_miR21KO	0	0	262.5	0.5	1	1	0	0
B cells	HiMyc_miR21KO_vs_HiMyc	Nsmce3	HiMyc_miR21KO	0.45077151792027	0.254218494935686	340.5	0.648571428571429	0.0425506481035907	1	53.3333333333333	20
B cells	HiMyc_miR21KO_vs_HiMyc	1810049I09Rik	HiMyc_miR21KO	0	0	262.5	0.5	1	1	0	0
B cells	HiMyc_miR21KO_vs_HiMyc	Gm45081	HiMyc_miR21KO	0	0	262.5	0.5	1	1	0	0
B cells	HiMyc_miR21KO_vs_HiMyc	Selenos	HiMyc_miR21KO	0.801271209388789	0.0283507038491931	278	0.52952380952381	0.741136122474774	1	86.6666666666667	71.4285714285714
B cells	HiMyc_miR21KO_vs_HiMyc	Gm44752	HiMyc_miR21KO	0	0	262.5	0.5	1	1	0	0
B cells	HiMyc_miR21KO_vs_HiMyc	Gm44753	HiMyc_miR21KO	0	0	262.5	0.5	1	1	0	0
B cells	HiMyc_miR21KO_vs_HiMyc	Gm33570	HiMyc_miR21KO	0	0	262.5	0.5	1	1	0	0
B cells	HiMyc_miR21KO_vs_HiMyc	Pgpep1l	HiMyc_miR21KO	0	0	262.5	0.5	1	1	0	0
B cells	HiMyc_miR21KO_vs_HiMyc	Gm44691	HiMyc_miR21KO	0	0	262.5	0.5	1	1	0	0
B cells	HiMyc_miR21KO_vs_HiMyc	Gm29683	HiMyc_miR21KO	0	0	262.5	0.5	1	1	0	0
B cells	HiMyc_miR21KO_vs_HiMyc	Gm44946	HiMyc_miR21KO	0	0	262.5	0.5	1	1	0	0
B cells	HiMyc_miR21KO_vs_HiMyc	B130024G19Rik	HiMyc_miR21KO	0	0	262.5	0.5	1	1	0	0
B cells	HiMyc_miR21KO_vs_HiMyc	Gm44689	HiMyc_miR21KO	0	-0.0396084103177112	255	0.485714285714286	0.541192898741999	1	0	2.85714285714286
B cells	HiMyc_miR21KO_vs_HiMyc	Gm45715	HiMyc_miR21KO	0	0	262.5	0.5	1	1	0	0
B cells	HiMyc_miR21KO_vs_HiMyc	Gm30075	HiMyc_miR21KO	0	0	262.5	0.5	1	1	0	0
B cells	HiMyc_miR21KO_vs_HiMyc	Gm44686	HiMyc_miR21KO	0	0	262.5	0.5	1	1	0	0
B cells	HiMyc_miR21KO_vs_HiMyc	1810026B05Rik	HiMyc_miR21KO	0.37753069867573	-0.165789500779946	229.5	0.437142857142857	0.444482721897585	1	40	45.7142857142857
B cells	HiMyc_miR21KO_vs_HiMyc	Gm44737	HiMyc_miR21KO	0	0	262.5	0.5	1	1	0	0
B cells	HiMyc_miR21KO_vs_HiMyc	Gm21269	HiMyc_miR21KO	0	0	262.5	0.5	1	1	0	0
B cells	HiMyc_miR21KO_vs_HiMyc	1500012K07Rik	HiMyc_miR21KO	0	0	262.5	0.5	1	1	0	0
B cells	HiMyc_miR21KO_vs_HiMyc	5330411O13Rik	HiMyc_miR21KO	0	0	262.5	0.5	1	1	0	0
B cells	HiMyc_miR21KO_vs_HiMyc	1700011D18Rik	HiMyc_miR21KO	0	0	262.5	0.5	1	1	0	0
B cells	HiMyc_miR21KO_vs_HiMyc	Gm31510	HiMyc_miR21KO	0.0462098120373297	0.0462098120373297	280	0.533333333333333	0.137840319851374	1	6.66666666666667	0
B cells	HiMyc_miR21KO_vs_HiMyc	Rlbp1	HiMyc_miR21KO	0	0	262.5	0.5	1	1	0	0
B cells	HiMyc_miR21KO_vs_HiMyc	5430400D12Rik	HiMyc_miR21KO	0	0	262.5	0.5	1	1	0	0
B cells	HiMyc_miR21KO_vs_HiMyc	Gm21057	HiMyc_miR21KO	0	0	262.5	0.5	1	1	0	0
B cells	HiMyc_miR21KO_vs_HiMyc	Gm44949	HiMyc_miR21KO	0	0	262.5	0.5	1	1	0	0
B cells	HiMyc_miR21KO_vs_HiMyc	Gm44851	HiMyc_miR21KO	0	0	262.5	0.5	1	1	0	0
B cells	HiMyc_miR21KO_vs_HiMyc	Gm44649	HiMyc_miR21KO	0	0	262.5	0.5	1	1	0	0
B cells	HiMyc_miR21KO_vs_HiMyc	Gm44899	HiMyc_miR21KO	0	0	262.5	0.5	1	1	0	0
B cells	HiMyc_miR21KO_vs_HiMyc	Alpk3	HiMyc_miR21KO	0	0	262.5	0.5	1	1	0	0
B cells	HiMyc_miR21KO_vs_HiMyc	Platr32	HiMyc_miR21KO	0	0	262.5	0.5	1	1	0	0
B cells	HiMyc_miR21KO_vs_HiMyc	Slc28a1	HiMyc_miR21KO	0	0	262.5	0.5	1	1	0	0
B cells	HiMyc_miR21KO_vs_HiMyc	Fsd2	HiMyc_miR21KO	0	0	262.5	0.5	1	1	0	0
B cells	HiMyc_miR21KO_vs_HiMyc	Gm44570	HiMyc_miR21KO	0	0	262.5	0.5	1	1	0	0
B cells	HiMyc_miR21KO_vs_HiMyc	Ramac	HiMyc_miR21KO	0.0732408192445407	-0.17751563187964	214	0.407619047619048	0.145219932374447	1	6.66666666666667	25.7142857142857
B cells	HiMyc_miR21KO_vs_HiMyc	Hdgfl3	HiMyc_miR21KO	0	-0.0198042051588556	255	0.485714285714286	0.541192898741999	1	0	2.85714285714286
B cells	HiMyc_miR21KO_vs_HiMyc	Efl1	HiMyc_miR21KO	0.0732408192445407	0.0220476915523105	265.5	0.505714285714286	0.897699563440264	1	6.66666666666667	5.71428571428571
B cells	HiMyc_miR21KO_vs_HiMyc	4933406J10Rik	HiMyc_miR21KO	0	0	262.5	0.5	1	1	0	0
B cells	HiMyc_miR21KO_vs_HiMyc	Gm36584	HiMyc_miR21KO	0	0	262.5	0.5	1	1	0	0
B cells	HiMyc_miR21KO_vs_HiMyc	Tmc3	HiMyc_miR21KO	0	0	262.5	0.5	1	1	0	0
B cells	HiMyc_miR21KO_vs_HiMyc	Cfap161	HiMyc_miR21KO	0	0	262.5	0.5	1	1	0	0
B cells	HiMyc_miR21KO_vs_HiMyc	Tlnrd1	HiMyc_miR21KO	0.31916611618547	0.149147757540106	281.5	0.536190476190476	0.539355983107386	1	20	14.2857142857143
B cells	HiMyc_miR21KO_vs_HiMyc	Mesd	HiMyc_miR21KO	0	-0.161798870861027	217.5	0.414285714285714	0.0949915289327771	1	0	17.1428571428571
B cells	HiMyc_miR21KO_vs_HiMyc	Gm26708	HiMyc_miR21KO	0	0	262.5	0.5	1	1	0	0
B cells	HiMyc_miR21KO_vs_HiMyc	Gm30873	HiMyc_miR21KO	0	0	262.5	0.5	1	1	0	0
B cells	HiMyc_miR21KO_vs_HiMyc	Gm2115	HiMyc_miR21KO	0	0	262.5	0.5	1	1	0	0
B cells	HiMyc_miR21KO_vs_HiMyc	2610206C17Rik	HiMyc_miR21KO	0	0	262.5	0.5	1	1	0	0
B cells	HiMyc_miR21KO_vs_HiMyc	Vmn2r65	HiMyc_miR21KO	0	0	262.5	0.5	1	1	0	0
B cells	HiMyc_miR21KO_vs_HiMyc	Vmn2r69	HiMyc_miR21KO	0	0	262.5	0.5	1	1	0	0
B cells	HiMyc_miR21KO_vs_HiMyc	Vmn2r79	HiMyc_miR21KO	0	0	262.5	0.5	1	1	0	0
B cells	HiMyc_miR21KO_vs_HiMyc	Tyr	HiMyc_miR21KO	0	0	262.5	0.5	1	1	0	0
B cells	HiMyc_miR21KO_vs_HiMyc	Gm44751	HiMyc_miR21KO	0	-0.0511931276922301	247.5	0.471428571428571	0.365971251333444	1	0	5.71428571428571
B cells	HiMyc_miR21KO_vs_HiMyc	AI314278	HiMyc_miR21KO	0	0	262.5	0.5	1	1	0	0
B cells	HiMyc_miR21KO_vs_HiMyc	Hikeshi	HiMyc_miR21KO	0.0924196240746594	-0.0297708364686565	264.5	0.503809523809524	0.955118875724538	1	13.3333333333333	11.4285714285714
B cells	HiMyc_miR21KO_vs_HiMyc	E230029C05Rik	HiMyc_miR21KO	0.0462098120373297	0.0462098120373297	280	0.533333333333333	0.137840319851374	1	6.66666666666667	0
B cells	HiMyc_miR21KO_vs_HiMyc	2310010J17Rik	HiMyc_miR21KO	0	-0.0198042051588556	255	0.485714285714286	0.541192898741999	1	0	2.85714285714286
B cells	HiMyc_miR21KO_vs_HiMyc	Ccdc89	HiMyc_miR21KO	0	0	262.5	0.5	1	1	0	0
B cells	HiMyc_miR21KO_vs_HiMyc	Gm45159	HiMyc_miR21KO	0	0	262.5	0.5	1	1	0	0
B cells	HiMyc_miR21KO_vs_HiMyc	Gm26944	HiMyc_miR21KO	0	0	262.5	0.5	1	1	0	0
B cells	HiMyc_miR21KO_vs_HiMyc	4632427E13Rik	HiMyc_miR21KO	0.22674649211081	0.0387678860533789	270.5	0.515238095238095	0.812560399144729	1	20	17.1428571428571
B cells	HiMyc_miR21KO_vs_HiMyc	Gm26862	HiMyc_miR21KO	0	0	262.5	0.5	1	1	0	0
B cells	HiMyc_miR21KO_vs_HiMyc	C230038L03Rik	HiMyc_miR21KO	0	0	262.5	0.5	1	1	0	0
B cells	HiMyc_miR21KO_vs_HiMyc	Rsf1os1	HiMyc_miR21KO	0	0	262.5	0.5	1	1	0	0
B cells	HiMyc_miR21KO_vs_HiMyc	A630091E08Rik	HiMyc_miR21KO	0	0	262.5	0.5	1	1	0	0
B cells	HiMyc_miR21KO_vs_HiMyc	Thap12	HiMyc_miR21KO	0.245925296940929	0.163343246715324	294.5	0.560952380952381	0.23736071528848	1	20	8.57142857142857
B cells	HiMyc_miR21KO_vs_HiMyc	Gm45188	HiMyc_miR21KO	0	0	262.5	0.5	1	1	0	0
B cells	HiMyc_miR21KO_vs_HiMyc	Gm45187	HiMyc_miR21KO	0	0	262.5	0.5	1	1	0	0
B cells	HiMyc_miR21KO_vs_HiMyc	Klhl35	HiMyc_miR21KO	0	0	262.5	0.5	1	1	0	0
B cells	HiMyc_miR21KO_vs_HiMyc	Gm38405	HiMyc_miR21KO	0	0	262.5	0.5	1	1	0	0
B cells	HiMyc_miR21KO_vs_HiMyc	Gm34821	HiMyc_miR21KO	0	0	262.5	0.5	1	1	0	0
B cells	HiMyc_miR21KO_vs_HiMyc	Dnajb13	HiMyc_miR21KO	0	0	262.5	0.5	1	1	0	0
B cells	HiMyc_miR21KO_vs_HiMyc	Gm39059	HiMyc_miR21KO	0	0	262.5	0.5	1	1	0	0
B cells	HiMyc_miR21KO_vs_HiMyc	Gm35082	HiMyc_miR21KO	0	0	262.5	0.5	1	1	0	0
B cells	HiMyc_miR21KO_vs_HiMyc	Gm45620	HiMyc_miR21KO	0	0	262.5	0.5	1	1	0	0
B cells	HiMyc_miR21KO_vs_HiMyc	Gm35363	HiMyc_miR21KO	0	0	262.5	0.5	1	1	0	0
B cells	HiMyc_miR21KO_vs_HiMyc	Art2b	HiMyc_miR21KO	0	0	262.5	0.5	1	1	0	0
B cells	HiMyc_miR21KO_vs_HiMyc	Gm10602	HiMyc_miR21KO	0	0	262.5	0.5	1	1	0	0
B cells	HiMyc_miR21KO_vs_HiMyc	Chrna10	HiMyc_miR21KO	0	0	262.5	0.5	1	1	0	0
B cells	HiMyc_miR21KO_vs_HiMyc	Olfr545	HiMyc_miR21KO	0	0	262.5	0.5	1	1	0	0
B cells	HiMyc_miR21KO_vs_HiMyc	Olfr548-ps1	HiMyc_miR21KO	0	0	262.5	0.5	1	1	0	0
B cells	HiMyc_miR21KO_vs_HiMyc	Olfr550	HiMyc_miR21KO	0	0	262.5	0.5	1	1	0	0
B cells	HiMyc_miR21KO_vs_HiMyc	Olfr552	HiMyc_miR21KO	0	0	262.5	0.5	1	1	0	0
B cells	HiMyc_miR21KO_vs_HiMyc	Olfr78	HiMyc_miR21KO	0	0	262.5	0.5	1	1	0	0
B cells	HiMyc_miR21KO_vs_HiMyc	Olfr591	HiMyc_miR21KO	0	0	262.5	0.5	1	1	0	0
B cells	HiMyc_miR21KO_vs_HiMyc	Olfr592	HiMyc_miR21KO	0	0	262.5	0.5	1	1	0	0
B cells	HiMyc_miR21KO_vs_HiMyc	Olfr594	HiMyc_miR21KO	0	0	262.5	0.5	1	1	0	0
B cells	HiMyc_miR21KO_vs_HiMyc	Olfr607	HiMyc_miR21KO	0	0	262.5	0.5	1	1	0	0
B cells	HiMyc_miR21KO_vs_HiMyc	Gm47248	HiMyc_miR21KO	0	0	262.5	0.5	1	1	0	0
B cells	HiMyc_miR21KO_vs_HiMyc	Trim34b	HiMyc_miR21KO	0	0	262.5	0.5	1	1	0	0
B cells	HiMyc_miR21KO_vs_HiMyc	Trim30b	HiMyc_miR21KO	0	-0.0555974328301518	255	0.485714285714286	0.541192898741999	1	0	2.85714285714286
B cells	HiMyc_miR21KO_vs_HiMyc	Olfr655	HiMyc_miR21KO	0	0	262.5	0.5	1	1	0	0
B cells	HiMyc_miR21KO_vs_HiMyc	Olfr678	HiMyc_miR21KO	0	0	262.5	0.5	1	1	0	0
B cells	HiMyc_miR21KO_vs_HiMyc	Olfr691	HiMyc_miR21KO	0	0	262.5	0.5	1	1	0	0
B cells	HiMyc_miR21KO_vs_HiMyc	Gm45885	HiMyc_miR21KO	0	0	262.5	0.5	1	1	0	0
B cells	HiMyc_miR21KO_vs_HiMyc	Cnga4	HiMyc_miR21KO	0	0	262.5	0.5	1	1	0	0
B cells	HiMyc_miR21KO_vs_HiMyc	Cavin3	HiMyc_miR21KO	0	0	262.5	0.5	1	1	0	0
B cells	HiMyc_miR21KO_vs_HiMyc	Gm20663	HiMyc_miR21KO	0	0	262.5	0.5	1	1	0	0
B cells	HiMyc_miR21KO_vs_HiMyc	Gvin1	HiMyc_miR21KO	0	0	262.5	0.5	1	1	0	0
B cells	HiMyc_miR21KO_vs_HiMyc	Olfr714	HiMyc_miR21KO	0	0	262.5	0.5	1	1	0	0
B cells	HiMyc_miR21KO_vs_HiMyc	Olfr716	HiMyc_miR21KO	0	0	262.5	0.5	1	1	0	0
B cells	HiMyc_miR21KO_vs_HiMyc	Syt9	HiMyc_miR21KO	0	0	262.5	0.5	1	1	0	0
B cells	HiMyc_miR21KO_vs_HiMyc	Olfr482	HiMyc_miR21KO	0	0	262.5	0.5	1	1	0	0
B cells	HiMyc_miR21KO_vs_HiMyc	Gm45515	HiMyc_miR21KO	0	0	262.5	0.5	1	1	0	0
B cells	HiMyc_miR21KO_vs_HiMyc	1700012D14Rik	HiMyc_miR21KO	0.0732408192445407	-0.0175607187654006	257.5	0.49047619047619	0.839524939739269	1	6.66666666666667	8.57142857142857
B cells	HiMyc_miR21KO_vs_HiMyc	2310014F06Rik	HiMyc_miR21KO	0	0	262.5	0.5	1	1	0	0
B cells	HiMyc_miR21KO_vs_HiMyc	Gm33586	HiMyc_miR21KO	0	0	262.5	0.5	1	1	0	0
B cells	HiMyc_miR21KO_vs_HiMyc	4933406I18Rik	HiMyc_miR21KO	0.146481638489081	0.146481638489081	297.5	0.566666666666667	0.0314758115041705	1	13.3333333333333	0
B cells	HiMyc_miR21KO_vs_HiMyc	Gm34225	HiMyc_miR21KO	0	0	262.5	0.5	1	1	0	0
B cells	HiMyc_miR21KO_vs_HiMyc	1700003G18Rik	HiMyc_miR21KO	0	-0.0396084103177112	255	0.485714285714286	0.541192898741999	1	0	2.85714285714286
B cells	HiMyc_miR21KO_vs_HiMyc	Gm44867	HiMyc_miR21KO	0	0	262.5	0.5	1	1	0	0
B cells	HiMyc_miR21KO_vs_HiMyc	Gm44777	HiMyc_miR21KO	0	0	262.5	0.5	1	1	0	0
B cells	HiMyc_miR21KO_vs_HiMyc	AV356131	HiMyc_miR21KO	0.0462098120373297	0.0462098120373297	280	0.533333333333333	0.137840319851374	1	6.66666666666667	0
B cells	HiMyc_miR21KO_vs_HiMyc	Gm45151	HiMyc_miR21KO	0	-0.0198042051588556	255	0.485714285714286	0.541192898741999	1	0	2.85714285714286
B cells	HiMyc_miR21KO_vs_HiMyc	4732496C06Rik	HiMyc_miR21KO	0	0	262.5	0.5	1	1	0	0
B cells	HiMyc_miR21KO_vs_HiMyc	4930583K01Rik	HiMyc_miR21KO	0	0	262.5	0.5	1	1	0	0
B cells	HiMyc_miR21KO_vs_HiMyc	B230311B06Rik	HiMyc_miR21KO	0	0	262.5	0.5	1	1	0	0
B cells	HiMyc_miR21KO_vs_HiMyc	Tmc5	HiMyc_miR21KO	0	0	262.5	0.5	1	1	0	0
B cells	HiMyc_miR21KO_vs_HiMyc	Vps35l	HiMyc_miR21KO	0.0732408192445407	0.0534366140856851	273	0.52	0.532969347097394	1	6.66666666666667	2.85714285714286
B cells	HiMyc_miR21KO_vs_HiMyc	Gm44549	HiMyc_miR21KO	0	0	262.5	0.5	1	1	0	0
B cells	HiMyc_miR21KO_vs_HiMyc	Gm44763	HiMyc_miR21KO	0	0	262.5	0.5	1	1	0	0
B cells	HiMyc_miR21KO_vs_HiMyc	Gm45792	HiMyc_miR21KO	0	0	262.5	0.5	1	1	0	0
B cells	HiMyc_miR21KO_vs_HiMyc	Rexo5	HiMyc_miR21KO	0.0924196240746594	0.0924196240746594	280	0.533333333333333	0.137840319851374	1	6.66666666666667	0
B cells	HiMyc_miR21KO_vs_HiMyc	Dnah3	HiMyc_miR21KO	0	0	262.5	0.5	1	1	0	0
B cells	HiMyc_miR21KO_vs_HiMyc	4930505K13Rik	HiMyc_miR21KO	0	0	262.5	0.5	1	1	0	0
B cells	HiMyc_miR21KO_vs_HiMyc	Pdzd9	HiMyc_miR21KO	0	0	262.5	0.5	1	1	0	0
B cells	HiMyc_miR21KO_vs_HiMyc	Mosmo	HiMyc_miR21KO	0.265932269770952	0.163546014386491	289	0.55047619047619	0.361272373044548	1	20	11.4285714285714
B cells	HiMyc_miR21KO_vs_HiMyc	Mfsd13b	HiMyc_miR21KO	0	0	262.5	0.5	1	1	0	0
B cells	HiMyc_miR21KO_vs_HiMyc	Gm44987	HiMyc_miR21KO	0	0	262.5	0.5	1	1	0	0
B cells	HiMyc_miR21KO_vs_HiMyc	Gm15489	HiMyc_miR21KO	0	0	262.5	0.5	1	1	0	0
B cells	HiMyc_miR21KO_vs_HiMyc	Ern2	HiMyc_miR21KO	0	0	262.5	0.5	1	1	0	0
B cells	HiMyc_miR21KO_vs_HiMyc	Gm20274	HiMyc_miR21KO	0.0462098120373297	0.0264056068784741	272.5	0.519047619047619	0.553645898291171	1	6.66666666666667	2.85714285714286
B cells	HiMyc_miR21KO_vs_HiMyc	Gm45847	HiMyc_miR21KO	0	0	262.5	0.5	1	1	0	0
B cells	HiMyc_miR21KO_vs_HiMyc	Slc5a11	HiMyc_miR21KO	0	0	262.5	0.5	1	1	0	0
B cells	HiMyc_miR21KO_vs_HiMyc	Hs3st4	HiMyc_miR21KO	0	0	262.5	0.5	1	1	0	0
B cells	HiMyc_miR21KO_vs_HiMyc	Gsg1l	HiMyc_miR21KO	0	0	262.5	0.5	1	1	0	0
B cells	HiMyc_miR21KO_vs_HiMyc	Gm9967	HiMyc_miR21KO	0.0732408192445407	0.0732408192445407	280	0.533333333333333	0.137840319851374	1	6.66666666666667	0
B cells	HiMyc_miR21KO_vs_HiMyc	Asphd1	HiMyc_miR21KO	0	0	262.5	0.5	1	1	0	0
B cells	HiMyc_miR21KO_vs_HiMyc	Cdiptos	HiMyc_miR21KO	0	0	262.5	0.5	1	1	0	0
B cells	HiMyc_miR21KO_vs_HiMyc	Gm31749	HiMyc_miR21KO	0	0	262.5	0.5	1	1	0	0
B cells	HiMyc_miR21KO_vs_HiMyc	Qprt	HiMyc_miR21KO	0	0	262.5	0.5	1	1	0	0
B cells	HiMyc_miR21KO_vs_HiMyc	Gm45184	HiMyc_miR21KO	0	0	262.5	0.5	1	1	0	0
B cells	HiMyc_miR21KO_vs_HiMyc	B130055M24Rik	HiMyc_miR21KO	0	0	262.5	0.5	1	1	0	0
B cells	HiMyc_miR21KO_vs_HiMyc	Gm28198	HiMyc_miR21KO	0	0	262.5	0.5	1	1	0	0
B cells	HiMyc_miR21KO_vs_HiMyc	Gm44759	HiMyc_miR21KO	0	-0.0198042051588556	255	0.485714285714286	0.541192898741999	1	0	2.85714285714286
B cells	HiMyc_miR21KO_vs_HiMyc	Gm39090	HiMyc_miR21KO	0	0	262.5	0.5	1	1	0	0
B cells	HiMyc_miR21KO_vs_HiMyc	Stx1b	HiMyc_miR21KO	0	0	262.5	0.5	1	1	0	0
B cells	HiMyc_miR21KO_vs_HiMyc	Trim72	HiMyc_miR21KO	0	0	262.5	0.5	1	1	0	0
B cells	HiMyc_miR21KO_vs_HiMyc	Itgad	HiMyc_miR21KO	0	0	262.5	0.5	1	1	0	0
B cells	HiMyc_miR21KO_vs_HiMyc	4931431B13Rik	HiMyc_miR21KO	0	0	262.5	0.5	1	1	0	0
B cells	HiMyc_miR21KO_vs_HiMyc	Gm44850	HiMyc_miR21KO	0	0	262.5	0.5	1	1	0	0
B cells	HiMyc_miR21KO_vs_HiMyc	Gm15503	HiMyc_miR21KO	0	-0.0198042051588556	255	0.485714285714286	0.541192898741999	1	0	2.85714285714286
B cells	HiMyc_miR21KO_vs_HiMyc	Gm32816	HiMyc_miR21KO	0	0	262.5	0.5	1	1	0	0
B cells	HiMyc_miR21KO_vs_HiMyc	Gm40457	HiMyc_miR21KO	0	0	262.5	0.5	1	1	0	0
B cells	HiMyc_miR21KO_vs_HiMyc	Gm45121	HiMyc_miR21KO	0	0	262.5	0.5	1	1	0	0
B cells	HiMyc_miR21KO_vs_HiMyc	Gm44674	HiMyc_miR21KO	0	0	262.5	0.5	1	1	0	0
B cells	HiMyc_miR21KO_vs_HiMyc	Gm44672	HiMyc_miR21KO	0	0	262.5	0.5	1	1	0	0
B cells	HiMyc_miR21KO_vs_HiMyc	Gm44647	HiMyc_miR21KO	0	0	262.5	0.5	1	1	0	0
B cells	HiMyc_miR21KO_vs_HiMyc	Etos1	HiMyc_miR21KO	0	0	262.5	0.5	1	1	0	0
B cells	HiMyc_miR21KO_vs_HiMyc	Fam24b	HiMyc_miR21KO	0	0	262.5	0.5	1	1	0	0
B cells	HiMyc_miR21KO_vs_HiMyc	Gm44623	HiMyc_miR21KO	0	0	262.5	0.5	1	1	0	0
B cells	HiMyc_miR21KO_vs_HiMyc	Gm44982	HiMyc_miR21KO	0	0	262.5	0.5	1	1	0	0
B cells	HiMyc_miR21KO_vs_HiMyc	Hmx3	HiMyc_miR21KO	0	0	262.5	0.5	1	1	0	0
B cells	HiMyc_miR21KO_vs_HiMyc	Hmx2	HiMyc_miR21KO	0	0	262.5	0.5	1	1	0	0
B cells	HiMyc_miR21KO_vs_HiMyc	Gm10584	HiMyc_miR21KO	0	0	262.5	0.5	1	1	0	0
B cells	HiMyc_miR21KO_vs_HiMyc	Gm15582	HiMyc_miR21KO	0	0	262.5	0.5	1	1	0	0
B cells	HiMyc_miR21KO_vs_HiMyc	Eef1akmt2	HiMyc_miR21KO	0	-0.0709973328510857	247.5	0.471428571428571	0.365971251333444	1	0	5.71428571428571
B cells	HiMyc_miR21KO_vs_HiMyc	Abraxas2	HiMyc_miR21KO	0.192691450526411	-0.0203005480268462	248.5	0.473333333333333	0.669441161235225	1	13.3333333333333	20
B cells	HiMyc_miR21KO_vs_HiMyc	4930483O08Rik	HiMyc_miR21KO	0	0	262.5	0.5	1	1	0	0
B cells	HiMyc_miR21KO_vs_HiMyc	Mmp21	HiMyc_miR21KO	0	0	262.5	0.5	1	1	0	0
B cells	HiMyc_miR21KO_vs_HiMyc	Gm45670	HiMyc_miR21KO	0	0	262.5	0.5	1	1	0	0
B cells	HiMyc_miR21KO_vs_HiMyc	A130023I24Rik	HiMyc_miR21KO	0	0	262.5	0.5	1	1	0	0
B cells	HiMyc_miR21KO_vs_HiMyc	Insyn2a	HiMyc_miR21KO	0	0	262.5	0.5	1	1	0	0
B cells	HiMyc_miR21KO_vs_HiMyc	Nps	HiMyc_miR21KO	0	0	262.5	0.5	1	1	0	0
B cells	HiMyc_miR21KO_vs_HiMyc	Tcerg1l	HiMyc_miR21KO	0	0	262.5	0.5	1	1	0	0
B cells	HiMyc_miR21KO_vs_HiMyc	Gm45507	HiMyc_miR21KO	0	0	262.5	0.5	1	1	0	0
B cells	HiMyc_miR21KO_vs_HiMyc	Jakmip3	HiMyc_miR21KO	0	0	262.5	0.5	1	1	0	0
B cells	HiMyc_miR21KO_vs_HiMyc	Gm32486	HiMyc_miR21KO	0	0	262.5	0.5	1	1	0	0
B cells	HiMyc_miR21KO_vs_HiMyc	Cfap46	HiMyc_miR21KO	0	0	262.5	0.5	1	1	0	0
B cells	HiMyc_miR21KO_vs_HiMyc	Gm16201	HiMyc_miR21KO	0	0	262.5	0.5	1	1	0	0
B cells	HiMyc_miR21KO_vs_HiMyc	Gm2044	HiMyc_miR21KO	0	0	262.5	0.5	1	1	0	0
B cells	HiMyc_miR21KO_vs_HiMyc	Caly	HiMyc_miR21KO	0	0	262.5	0.5	1	1	0	0
B cells	HiMyc_miR21KO_vs_HiMyc	Sprn	HiMyc_miR21KO	0	0	262.5	0.5	1	1	0	0
B cells	HiMyc_miR21KO_vs_HiMyc	Olfr524	HiMyc_miR21KO	0	0	262.5	0.5	1	1	0	0
B cells	HiMyc_miR21KO_vs_HiMyc	Cd163l1	HiMyc_miR21KO	0	0	262.5	0.5	1	1	0	0
B cells	HiMyc_miR21KO_vs_HiMyc	5830411N06Rik	HiMyc_miR21KO	0	0	262.5	0.5	1	1	0	0
B cells	HiMyc_miR21KO_vs_HiMyc	Olfr46	HiMyc_miR21KO	0	0	262.5	0.5	1	1	0	0
B cells	HiMyc_miR21KO_vs_HiMyc	Olfr539	HiMyc_miR21KO	0	0	262.5	0.5	1	1	0	0
B cells	HiMyc_miR21KO_vs_HiMyc	Odf3	HiMyc_miR21KO	0	0	262.5	0.5	1	1	0	0
B cells	HiMyc_miR21KO_vs_HiMyc	Ric8a	HiMyc_miR21KO	0.11945063128187	0.0600380158053036	282	0.537142857142857	0.392548400713361	1	13.3333333333333	5.71428571428571
B cells	HiMyc_miR21KO_vs_HiMyc	BC024386	HiMyc_miR21KO	0	0	262.5	0.5	1	1	0	0
B cells	HiMyc_miR21KO_vs_HiMyc	Nlrp6	HiMyc_miR21KO	0	0	262.5	0.5	1	1	0	0
B cells	HiMyc_miR21KO_vs_HiMyc	Pgghg	HiMyc_miR21KO	0.0732408192445407	0.0732408192445407	280	0.533333333333333	0.137840319851374	1	6.66666666666667	0
B cells	HiMyc_miR21KO_vs_HiMyc	B230206H07Rik	HiMyc_miR21KO	0	0	262.5	0.5	1	1	0	0
B cells	HiMyc_miR21KO_vs_HiMyc	Gatd1	HiMyc_miR21KO	0	0	262.5	0.5	1	1	0	0
B cells	HiMyc_miR21KO_vs_HiMyc	Gm10575	HiMyc_miR21KO	0	0	262.5	0.5	1	1	0	0
B cells	HiMyc_miR21KO_vs_HiMyc	Gm16982	HiMyc_miR21KO	0	0	262.5	0.5	1	1	0	0
B cells	HiMyc_miR21KO_vs_HiMyc	Muc6	HiMyc_miR21KO	0	0	262.5	0.5	1	1	0	0
B cells	HiMyc_miR21KO_vs_HiMyc	Muc5b	HiMyc_miR21KO	0	0	262.5	0.5	1	1	0	0
B cells	HiMyc_miR21KO_vs_HiMyc	Gm20501	HiMyc_miR21KO	0	0	262.5	0.5	1	1	0	0
B cells	HiMyc_miR21KO_vs_HiMyc	Brsk2	HiMyc_miR21KO	0	-0.0313889225333746	255	0.485714285714286	0.541192898741999	1	0	2.85714285714286
B cells	HiMyc_miR21KO_vs_HiMyc	Gm32786	HiMyc_miR21KO	0	0	262.5	0.5	1	1	0	0
B cells	HiMyc_miR21KO_vs_HiMyc	R74862	HiMyc_miR21KO	0	0	262.5	0.5	1	1	0	0
B cells	HiMyc_miR21KO_vs_HiMyc	Gm15579	HiMyc_miR21KO	0	0	262.5	0.5	1	1	0	0
B cells	HiMyc_miR21KO_vs_HiMyc	E230032D23Rik	HiMyc_miR21KO	0.0732408192445407	0.0732408192445407	280	0.533333333333333	0.137840319851374	1	6.66666666666667	0
B cells	HiMyc_miR21KO_vs_HiMyc	Mrgprg	HiMyc_miR21KO	0	0	262.5	0.5	1	1	0	0
B cells	HiMyc_miR21KO_vs_HiMyc	Gm14372	HiMyc_miR21KO	0	0	262.5	0.5	1	1	0	0
B cells	HiMyc_miR21KO_vs_HiMyc	Gm44929	HiMyc_miR21KO	0	0	262.5	0.5	1	1	0	0
B cells	HiMyc_miR21KO_vs_HiMyc	Bc1	HiMyc_miR21KO	0	0	262.5	0.5	1	1	0	0
B cells	HiMyc_miR21KO_vs_HiMyc	LTO1	HiMyc_miR21KO	0	-0.0511931276922301	247.5	0.471428571428571	0.365971251333444	1	0	5.71428571428571
B cells	HiMyc_miR21KO_vs_HiMyc	Smim38	HiMyc_miR21KO	0	0	262.5	0.5	1	1	0	0
B cells	HiMyc_miR21KO_vs_HiMyc	Tex45	HiMyc_miR21KO	0	0	262.5	0.5	1	1	0	0
B cells	HiMyc_miR21KO_vs_HiMyc	Gm39121	HiMyc_miR21KO	0	0	262.5	0.5	1	1	0	0
B cells	HiMyc_miR21KO_vs_HiMyc	Gm45231	HiMyc_miR21KO	0	0	262.5	0.5	1	1	0	0
B cells	HiMyc_miR21KO_vs_HiMyc	Cd209a	HiMyc_miR21KO	0	0	262.5	0.5	1	1	0	0
B cells	HiMyc_miR21KO_vs_HiMyc	Cd209d	HiMyc_miR21KO	0	0	262.5	0.5	1	1	0	0
B cells	HiMyc_miR21KO_vs_HiMyc	Cd209b	HiMyc_miR21KO	0	0	262.5	0.5	1	1	0	0
B cells	HiMyc_miR21KO_vs_HiMyc	Cd209g	HiMyc_miR21KO	0	0	262.5	0.5	1	1	0	0
B cells	HiMyc_miR21KO_vs_HiMyc	4932443L11Rik	HiMyc_miR21KO	0	0	262.5	0.5	1	1	0	0
B cells	HiMyc_miR21KO_vs_HiMyc	Gm31135	HiMyc_miR21KO	0	0	262.5	0.5	1	1	0	0
B cells	HiMyc_miR21KO_vs_HiMyc	Gm45076	HiMyc_miR21KO	0	0	262.5	0.5	1	1	0	0
B cells	HiMyc_miR21KO_vs_HiMyc	A630009H07Rik	HiMyc_miR21KO	0	0	262.5	0.5	1	1	0	0
B cells	HiMyc_miR21KO_vs_HiMyc	Gm31343	HiMyc_miR21KO	0	0	262.5	0.5	1	1	0	0
B cells	HiMyc_miR21KO_vs_HiMyc	D530014G21Rik	HiMyc_miR21KO	0	0	262.5	0.5	1	1	0	0
B cells	HiMyc_miR21KO_vs_HiMyc	4921522P10Rik	HiMyc_miR21KO	0	0	262.5	0.5	1	1	0	0
B cells	HiMyc_miR21KO_vs_HiMyc	Gm44622	HiMyc_miR21KO	0	0	262.5	0.5	1	1	0	0
B cells	HiMyc_miR21KO_vs_HiMyc	Fam155a	HiMyc_miR21KO	0	0	262.5	0.5	1	1	0	0
B cells	HiMyc_miR21KO_vs_HiMyc	B930025P03Rik	HiMyc_miR21KO	0	0	262.5	0.5	1	1	0	0
B cells	HiMyc_miR21KO_vs_HiMyc	Gm2814	HiMyc_miR21KO	0	0	262.5	0.5	1	1	0	0
B cells	HiMyc_miR21KO_vs_HiMyc	4833411C07Rik	HiMyc_miR21KO	0	0	262.5	0.5	1	1	0	0
B cells	HiMyc_miR21KO_vs_HiMyc	Gm44956	HiMyc_miR21KO	0	0	262.5	0.5	1	1	0	0
B cells	HiMyc_miR21KO_vs_HiMyc	B830042I05Rik	HiMyc_miR21KO	0	0	262.5	0.5	1	1	0	0
B cells	HiMyc_miR21KO_vs_HiMyc	Naxd	HiMyc_miR21KO	0.0732408192445407	0.0104629741777915	265	0.504761904761905	0.918078589411984	1	6.66666666666667	5.71428571428571
B cells	HiMyc_miR21KO_vs_HiMyc	1700016D06Rik	HiMyc_miR21KO	0	0	262.5	0.5	1	1	0	0
B cells	HiMyc_miR21KO_vs_HiMyc	Tex29	HiMyc_miR21KO	0	0	262.5	0.5	1	1	0	0
B cells	HiMyc_miR21KO_vs_HiMyc	Sox1ot	HiMyc_miR21KO	0	0	262.5	0.5	1	1	0	0
B cells	HiMyc_miR21KO_vs_HiMyc	4931415C17Rik	HiMyc_miR21KO	0	-0.0313889225333746	255	0.485714285714286	0.541192898741999	1	0	2.85714285714286
B cells	HiMyc_miR21KO_vs_HiMyc	Gm15350	HiMyc_miR21KO	0	0	262.5	0.5	1	1	0	0
B cells	HiMyc_miR21KO_vs_HiMyc	Gm15351	HiMyc_miR21KO	0	0	262.5	0.5	1	1	0	0
B cells	HiMyc_miR21KO_vs_HiMyc	Proz	HiMyc_miR21KO	0	0	262.5	0.5	1	1	0	0
B cells	HiMyc_miR21KO_vs_HiMyc	Gm17023	HiMyc_miR21KO	0	0	262.5	0.5	1	1	0	0
B cells	HiMyc_miR21KO_vs_HiMyc	Grk1	HiMyc_miR21KO	0	0	262.5	0.5	1	1	0	0
B cells	HiMyc_miR21KO_vs_HiMyc	Gm5608	HiMyc_miR21KO	0	0	262.5	0.5	1	1	0	0
B cells	HiMyc_miR21KO_vs_HiMyc	Gm39139	HiMyc_miR21KO	0	0	262.5	0.5	1	1	0	0
B cells	HiMyc_miR21KO_vs_HiMyc	Gm15319	HiMyc_miR21KO	0	0	262.5	0.5	1	1	0	0
B cells	HiMyc_miR21KO_vs_HiMyc	Defa30	HiMyc_miR21KO	0	0	262.5	0.5	1	1	0	0
B cells	HiMyc_miR21KO_vs_HiMyc	Defa5	HiMyc_miR21KO	0	0	262.5	0.5	1	1	0	0
B cells	HiMyc_miR21KO_vs_HiMyc	Defa29	HiMyc_miR21KO	0	0	262.5	0.5	1	1	0	0
B cells	HiMyc_miR21KO_vs_HiMyc	Defa20	HiMyc_miR21KO	0	0	262.5	0.5	1	1	0	0
B cells	HiMyc_miR21KO_vs_HiMyc	Defa34	HiMyc_miR21KO	0	0	262.5	0.5	1	1	0	0
B cells	HiMyc_miR21KO_vs_HiMyc	Defb9	HiMyc_miR21KO	0	0	262.5	0.5	1	1	0	0
B cells	HiMyc_miR21KO_vs_HiMyc	Defb15	HiMyc_miR21KO	0	0	262.5	0.5	1	1	0	0
B cells	HiMyc_miR21KO_vs_HiMyc	Zmat4	HiMyc_miR21KO	0	0	262.5	0.5	1	1	0	0
B cells	HiMyc_miR21KO_vs_HiMyc	Gm30692	HiMyc_miR21KO	0	0	262.5	0.5	1	1	0	0
B cells	HiMyc_miR21KO_vs_HiMyc	Tcim	HiMyc_miR21KO	0.277258872223978	0.277258872223978	367.5	0.7	8.87875434692701e-05	0.262906018340707	40	0
B cells	HiMyc_miR21KO_vs_HiMyc	Adam5	HiMyc_miR21KO	0	0	262.5	0.5	1	1	0	0
B cells	HiMyc_miR21KO_vs_HiMyc	Gm16933	HiMyc_miR21KO	0	0	262.5	0.5	1	1	0	0
B cells	HiMyc_miR21KO_vs_HiMyc	5830408C22Rik	HiMyc_miR21KO	0.11945063128187	0.11945063128187	297.5	0.566666666666667	0.0314758115041705	1	13.3333333333333	0
B cells	HiMyc_miR21KO_vs_HiMyc	5430421F17Rik	HiMyc_miR21KO	0	0	262.5	0.5	1	1	0	0
B cells	HiMyc_miR21KO_vs_HiMyc	Gm30978	HiMyc_miR21KO	0	0	262.5	0.5	1	1	0	0
B cells	HiMyc_miR21KO_vs_HiMyc	Gm45237	HiMyc_miR21KO	0	0	262.5	0.5	1	1	0	0
B cells	HiMyc_miR21KO_vs_HiMyc	Gm31045	HiMyc_miR21KO	0	0	262.5	0.5	1	1	0	0
B cells	HiMyc_miR21KO_vs_HiMyc	Gm45570	HiMyc_miR21KO	0	0	262.5	0.5	1	1	0	0
B cells	HiMyc_miR21KO_vs_HiMyc	D830025C05Rik	HiMyc_miR21KO	0	-0.0198042051588556	255	0.485714285714286	0.541192898741999	1	0	2.85714285714286
B cells	HiMyc_miR21KO_vs_HiMyc	Nsd3	HiMyc_miR21KO	0.919893672670756	0.309296299096992	338.5	0.644761904761905	0.0964820803555884	1	86.6666666666667	51.4285714285714
B cells	HiMyc_miR21KO_vs_HiMyc	Gm45250	HiMyc_miR21KO	0	0	262.5	0.5	1	1	0	0
B cells	HiMyc_miR21KO_vs_HiMyc	Gm32050	HiMyc_miR21KO	0	0	262.5	0.5	1	1	0	0
B cells	HiMyc_miR21KO_vs_HiMyc	Gm45572	HiMyc_miR21KO	0	0	262.5	0.5	1	1	0	0
B cells	HiMyc_miR21KO_vs_HiMyc	Gm45371	HiMyc_miR21KO	0	0	262.5	0.5	1	1	0	0
B cells	HiMyc_miR21KO_vs_HiMyc	Gm45370	HiMyc_miR21KO	0	0	262.5	0.5	1	1	0	0
B cells	HiMyc_miR21KO_vs_HiMyc	Gm32389	HiMyc_miR21KO	0	0	262.5	0.5	1	1	0	0
B cells	HiMyc_miR21KO_vs_HiMyc	Plpbp	HiMyc_miR21KO	0.0732408192445407	-0.0867140938696986	242.5	0.461904761904762	0.464221056450927	1	6.66666666666667	14.2857142857143
B cells	HiMyc_miR21KO_vs_HiMyc	Gm45267	HiMyc_miR21KO	0	0	262.5	0.5	1	1	0	0
B cells	HiMyc_miR21KO_vs_HiMyc	Gm45470	HiMyc_miR21KO	0	0	262.5	0.5	1	1	0	0
B cells	HiMyc_miR21KO_vs_HiMyc	Tex24	HiMyc_miR21KO	0	0	262.5	0.5	1	1	0	0
B cells	HiMyc_miR21KO_vs_HiMyc	Gm45587	HiMyc_miR21KO	0	0	262.5	0.5	1	1	0	0
B cells	HiMyc_miR21KO_vs_HiMyc	Smim18	HiMyc_miR21KO	0	0	262.5	0.5	1	1	0	0
B cells	HiMyc_miR21KO_vs_HiMyc	Gm26978	HiMyc_miR21KO	0	0	262.5	0.5	1	1	0	0
B cells	HiMyc_miR21KO_vs_HiMyc	Gm9951	HiMyc_miR21KO	0	0	262.5	0.5	1	1	0	0
B cells	HiMyc_miR21KO_vs_HiMyc	Gm10131	HiMyc_miR21KO	0	0	262.5	0.5	1	1	0	0
B cells	HiMyc_miR21KO_vs_HiMyc	Gm9939	HiMyc_miR21KO	0	0	262.5	0.5	1	1	0	0
B cells	HiMyc_miR21KO_vs_HiMyc	Gm34853	HiMyc_miR21KO	0	0	262.5	0.5	1	1	0	0
B cells	HiMyc_miR21KO_vs_HiMyc	Gm16793	HiMyc_miR21KO	0	0	262.5	0.5	1	1	0	0
B cells	HiMyc_miR21KO_vs_HiMyc	Gm35021	HiMyc_miR21KO	0	0	262.5	0.5	1	1	0	0
B cells	HiMyc_miR21KO_vs_HiMyc	Gm19410	HiMyc_miR21KO	0	0	262.5	0.5	1	1	0	0
B cells	HiMyc_miR21KO_vs_HiMyc	Prag1	HiMyc_miR21KO	0.21187025535653	0.21187025535653	315	0.6	0.00748203782724323	0.967605981518058	20	0
B cells	HiMyc_miR21KO_vs_HiMyc	Gm38414	HiMyc_miR21KO	0	0	262.5	0.5	1	1	0	0
B cells	HiMyc_miR21KO_vs_HiMyc	4933430A20Rik	HiMyc_miR21KO	0	0	262.5	0.5	1	1	0	0
B cells	HiMyc_miR21KO_vs_HiMyc	Gm35520	HiMyc_miR21KO	0	0	262.5	0.5	1	1	0	0
B cells	HiMyc_miR21KO_vs_HiMyc	Trmt9b	HiMyc_miR21KO	0	0	262.5	0.5	1	1	0	0
B cells	HiMyc_miR21KO_vs_HiMyc	B430010I23Rik	HiMyc_miR21KO	0	0	262.5	0.5	1	1	0	0
B cells	HiMyc_miR21KO_vs_HiMyc	Gm16348	HiMyc_miR21KO	0	0	262.5	0.5	1	1	0	0
B cells	HiMyc_miR21KO_vs_HiMyc	Triml2	HiMyc_miR21KO	0	0	262.5	0.5	1	1	0	0
B cells	HiMyc_miR21KO_vs_HiMyc	Gm9908	HiMyc_miR21KO	0	0	262.5	0.5	1	1	0	0
B cells	HiMyc_miR21KO_vs_HiMyc	AY512931	HiMyc_miR21KO	0	0	262.5	0.5	1	1	0	0
B cells	HiMyc_miR21KO_vs_HiMyc	Mtnr1a	HiMyc_miR21KO	0	-0.0313889225333746	255	0.485714285714286	0.541192898741999	1	0	2.85714285714286
B cells	HiMyc_miR21KO_vs_HiMyc	Gm45542	HiMyc_miR21KO	0	0	262.5	0.5	1	1	0	0
B cells	HiMyc_miR21KO_vs_HiMyc	Gm16675	HiMyc_miR21KO	0	0	262.5	0.5	1	1	0	0
B cells	HiMyc_miR21KO_vs_HiMyc	Gm31172	HiMyc_miR21KO	0	0	262.5	0.5	1	1	0	0
B cells	HiMyc_miR21KO_vs_HiMyc	1700061N14Rik	HiMyc_miR21KO	0	0	262.5	0.5	1	1	0	0
B cells	HiMyc_miR21KO_vs_HiMyc	Cldn22	HiMyc_miR21KO	0	0	262.5	0.5	1	1	0	0
B cells	HiMyc_miR21KO_vs_HiMyc	Gm19744	HiMyc_miR21KO	0	0	262.5	0.5	1	1	0	0
B cells	HiMyc_miR21KO_vs_HiMyc	C130073E24Rik	HiMyc_miR21KO	0	0	262.5	0.5	1	1	0	0
B cells	HiMyc_miR21KO_vs_HiMyc	Wdr17	HiMyc_miR21KO	0	0	262.5	0.5	1	1	0	0
B cells	HiMyc_miR21KO_vs_HiMyc	Hand2os1	HiMyc_miR21KO	0	0	262.5	0.5	1	1	0	0
B cells	HiMyc_miR21KO_vs_HiMyc	Gm34030	HiMyc_miR21KO	0	0	262.5	0.5	1	1	0	0
B cells	HiMyc_miR21KO_vs_HiMyc	5033428I22Rik	HiMyc_miR21KO	0	0	262.5	0.5	1	1	0	0
B cells	HiMyc_miR21KO_vs_HiMyc	Gm34099	HiMyc_miR21KO	0	0	262.5	0.5	1	1	0	0
B cells	HiMyc_miR21KO_vs_HiMyc	AW046200	HiMyc_miR21KO	0	0	262.5	0.5	1	1	0	0
B cells	HiMyc_miR21KO_vs_HiMyc	Galntl6	HiMyc_miR21KO	0	0	262.5	0.5	1	1	0	0
B cells	HiMyc_miR21KO_vs_HiMyc	Gm34730	HiMyc_miR21KO	0	0	262.5	0.5	1	1	0	0
B cells	HiMyc_miR21KO_vs_HiMyc	Hpf1	HiMyc_miR21KO	0.10729586082894	-0.0231140874987124	245	0.466666666666667	0.523610303807819	1	6.66666666666667	14.2857142857143
B cells	HiMyc_miR21KO_vs_HiMyc	Spock3	HiMyc_miR21KO	0	0	262.5	0.5	1	1	0	0
B cells	HiMyc_miR21KO_vs_HiMyc	Gm45518	HiMyc_miR21KO	0	0	262.5	0.5	1	1	0	0
B cells	HiMyc_miR21KO_vs_HiMyc	Gm45345	HiMyc_miR21KO	0	0	262.5	0.5	1	1	0	0
B cells	HiMyc_miR21KO_vs_HiMyc	Apela	HiMyc_miR21KO	0	0	262.5	0.5	1	1	0	0
B cells	HiMyc_miR21KO_vs_HiMyc	Smim31	HiMyc_miR21KO	0	0	262.5	0.5	1	1	0	0
B cells	HiMyc_miR21KO_vs_HiMyc	Nat1	HiMyc_miR21KO	0	0	262.5	0.5	1	1	0	0
B cells	HiMyc_miR21KO_vs_HiMyc	Gm15991	HiMyc_miR21KO	0	0	262.5	0.5	1	1	0	0
B cells	HiMyc_miR21KO_vs_HiMyc	Gm33103	HiMyc_miR21KO	0	0	262.5	0.5	1	1	0	0
B cells	HiMyc_miR21KO_vs_HiMyc	D130040H23Rik	HiMyc_miR21KO	0.0732408192445407	0.0732408192445407	280	0.533333333333333	0.137840319851374	1	6.66666666666667	0
B cells	HiMyc_miR21KO_vs_HiMyc	Gm45848	HiMyc_miR21KO	0	0	262.5	0.5	1	1	0	0
B cells	HiMyc_miR21KO_vs_HiMyc	Ncan	HiMyc_miR21KO	0	0	262.5	0.5	1	1	0	0
B cells	HiMyc_miR21KO_vs_HiMyc	Mef2b	HiMyc_miR21KO	0	0	262.5	0.5	1	1	0	0
B cells	HiMyc_miR21KO_vs_HiMyc	Cers1	HiMyc_miR21KO	0	0	262.5	0.5	1	1	0	0
B cells	HiMyc_miR21KO_vs_HiMyc	Rex1bd	HiMyc_miR21KO	0.396709503505848	0.16876755798789	315	0.6	0.172696641389463	1	46.6666666666667	22.8571428571429
B cells	HiMyc_miR21KO_vs_HiMyc	Iqcn	HiMyc_miR21KO	0	0	262.5	0.5	1	1	0	0
B cells	HiMyc_miR21KO_vs_HiMyc	Gm35256	HiMyc_miR21KO	0	0	262.5	0.5	1	1	0	0
B cells	HiMyc_miR21KO_vs_HiMyc	Ccdc194	HiMyc_miR21KO	0	0	262.5	0.5	1	1	0	0
B cells	HiMyc_miR21KO_vs_HiMyc	Nxnl1	HiMyc_miR21KO	0	0	262.5	0.5	1	1	0	0
B cells	HiMyc_miR21KO_vs_HiMyc	Gm35572	HiMyc_miR21KO	0	0	262.5	0.5	1	1	0	0
B cells	HiMyc_miR21KO_vs_HiMyc	Olfr373	HiMyc_miR21KO	0	0	262.5	0.5	1	1	0	0
B cells	HiMyc_miR21KO_vs_HiMyc	Olfr374	HiMyc_miR21KO	0	0	262.5	0.5	1	1	0	0
B cells	HiMyc_miR21KO_vs_HiMyc	Gm26586	HiMyc_miR21KO	0	0	262.5	0.5	1	1	0	0
B cells	HiMyc_miR21KO_vs_HiMyc	Gm16091	HiMyc_miR21KO	0	0	262.5	0.5	1	1	0	0
B cells	HiMyc_miR21KO_vs_HiMyc	Large1	HiMyc_miR21KO	0	0	262.5	0.5	1	1	0	0
B cells	HiMyc_miR21KO_vs_HiMyc	Gm45821	HiMyc_miR21KO	0	0	262.5	0.5	1	1	0	0
B cells	HiMyc_miR21KO_vs_HiMyc	Gm45822	HiMyc_miR21KO	0	0	262.5	0.5	1	1	0	0
B cells	HiMyc_miR21KO_vs_HiMyc	Gm10649	HiMyc_miR21KO	0	0	262.5	0.5	1	1	0	0
B cells	HiMyc_miR21KO_vs_HiMyc	Gm45406	HiMyc_miR21KO	0	0	262.5	0.5	1	1	0	0
B cells	HiMyc_miR21KO_vs_HiMyc	Prmt9	HiMyc_miR21KO	0.0732408192445407	-0.00934123098106406	258	0.491428571428571	0.857167075633857	1	6.66666666666667	8.57142857142857
B cells	HiMyc_miR21KO_vs_HiMyc	4933431K23Rik	HiMyc_miR21KO	0	0	262.5	0.5	1	1	0	0
B cells	HiMyc_miR21KO_vs_HiMyc	Gm30329	HiMyc_miR21KO	0	0	262.5	0.5	1	1	0	0
B cells	HiMyc_miR21KO_vs_HiMyc	Gm45601	HiMyc_miR21KO	0	0	262.5	0.5	1	1	0	0
B cells	HiMyc_miR21KO_vs_HiMyc	Gm31105	HiMyc_miR21KO	0	0	262.5	0.5	1	1	0	0
B cells	HiMyc_miR21KO_vs_HiMyc	Gm27048	HiMyc_miR21KO	0	0	262.5	0.5	1	1	0	0
B cells	HiMyc_miR21KO_vs_HiMyc	Gm45538	HiMyc_miR21KO	0	0	262.5	0.5	1	1	0	0
B cells	HiMyc_miR21KO_vs_HiMyc	D830024N08Rik	HiMyc_miR21KO	0	0	262.5	0.5	1	1	0	0
B cells	HiMyc_miR21KO_vs_HiMyc	Podnl1	HiMyc_miR21KO	0	0	262.5	0.5	1	1	0	0
B cells	HiMyc_miR21KO_vs_HiMyc	Lyl1	HiMyc_miR21KO	0	-0.0709973328510857	240	0.457142857142857	0.257820348300849	1	0	8.57142857142857
B cells	HiMyc_miR21KO_vs_HiMyc	1700122E12Rik	HiMyc_miR21KO	0	0	262.5	0.5	1	1	0	0
B cells	HiMyc_miR21KO_vs_HiMyc	Trir	HiMyc_miR21KO	0.774240202181578	0.306442376509035	341	0.64952380952381	0.0708643177964007	1	73.3333333333333	34.2857142857143
B cells	HiMyc_miR21KO_vs_HiMyc	A230103J11Rik	HiMyc_miR21KO	0	0	262.5	0.5	1	1	0	0
B cells	HiMyc_miR21KO_vs_HiMyc	Gm42031	HiMyc_miR21KO	0	0	262.5	0.5	1	1	0	0
B cells	HiMyc_miR21KO_vs_HiMyc	Gm39214	HiMyc_miR21KO	0	0	262.5	0.5	1	1	0	0
B cells	HiMyc_miR21KO_vs_HiMyc	Hm629797	HiMyc_miR21KO	0	0	262.5	0.5	1	1	0	0
B cells	HiMyc_miR21KO_vs_HiMyc	Abcc12	HiMyc_miR21KO	0	0	262.5	0.5	1	1	0	0
B cells	HiMyc_miR21KO_vs_HiMyc	Cbln1	HiMyc_miR21KO	0	0	262.5	0.5	1	1	0	0
B cells	HiMyc_miR21KO_vs_HiMyc	Tent4b	HiMyc_miR21KO	0.11945063128187	0.0682575035896402	282.5	0.538095238095238	0.380212353936822	1	13.3333333333333	5.71428571428571
B cells	HiMyc_miR21KO_vs_HiMyc	Gm19935	HiMyc_miR21KO	0	0	262.5	0.5	1	1	0	0
B cells	HiMyc_miR21KO_vs_HiMyc	Gm45464	HiMyc_miR21KO	0	0	262.5	0.5	1	1	0	0
B cells	HiMyc_miR21KO_vs_HiMyc	4831440D22Rik	HiMyc_miR21KO	0	0	262.5	0.5	1	1	0	0
B cells	HiMyc_miR21KO_vs_HiMyc	Gm36325	HiMyc_miR21KO	0	0	262.5	0.5	1	1	0	0
B cells	HiMyc_miR21KO_vs_HiMyc	Gm36380	HiMyc_miR21KO	0	0	262.5	0.5	1	1	0	0
B cells	HiMyc_miR21KO_vs_HiMyc	Gm45472	HiMyc_miR21KO	0	0	262.5	0.5	1	1	0	0
B cells	HiMyc_miR21KO_vs_HiMyc	Capns2	HiMyc_miR21KO	0	0	262.5	0.5	1	1	0	0
B cells	HiMyc_miR21KO_vs_HiMyc	Ces5a	HiMyc_miR21KO	0	0	262.5	0.5	1	1	0	0
B cells	HiMyc_miR21KO_vs_HiMyc	Gm45708	HiMyc_miR21KO	0	0	262.5	0.5	1	1	0	0
B cells	HiMyc_miR21KO_vs_HiMyc	4930488L21Rik	HiMyc_miR21KO	0	0	262.5	0.5	1	1	0	0
B cells	HiMyc_miR21KO_vs_HiMyc	Gm45774	HiMyc_miR21KO	0	0	262.5	0.5	1	1	0	0
B cells	HiMyc_miR21KO_vs_HiMyc	Gm39228	HiMyc_miR21KO	0	0	262.5	0.5	1	1	0	0
B cells	HiMyc_miR21KO_vs_HiMyc	C78859	HiMyc_miR21KO	0	0	262.5	0.5	1	1	0	0
B cells	HiMyc_miR21KO_vs_HiMyc	Slc12a3	HiMyc_miR21KO	0.0732408192445407	0.0732408192445407	280	0.533333333333333	0.137840319851374	1	6.66666666666667	0
B cells	HiMyc_miR21KO_vs_HiMyc	Gm15889	HiMyc_miR21KO	0	0	262.5	0.5	1	1	0	0
B cells	HiMyc_miR21KO_vs_HiMyc	Gm45767	HiMyc_miR21KO	0	0	262.5	0.5	1	1	0	0
B cells	HiMyc_miR21KO_vs_HiMyc	Gm31036	HiMyc_miR21KO	0	0	262.5	0.5	1	1	0	0
B cells	HiMyc_miR21KO_vs_HiMyc	Tepp	HiMyc_miR21KO	0	0	262.5	0.5	1	1	0	0
B cells	HiMyc_miR21KO_vs_HiMyc	4933406B17Rik	HiMyc_miR21KO	0	0	262.5	0.5	1	1	0	0
B cells	HiMyc_miR21KO_vs_HiMyc	Ccdc113	HiMyc_miR21KO	0	0	262.5	0.5	1	1	0	0
B cells	HiMyc_miR21KO_vs_HiMyc	4930513N10Rik	HiMyc_miR21KO	0.0462098120373297	0.0462098120373297	280	0.533333333333333	0.137840319851374	1	6.66666666666667	0
B cells	HiMyc_miR21KO_vs_HiMyc	Gm31659	HiMyc_miR21KO	0	0	262.5	0.5	1	1	0	0
B cells	HiMyc_miR21KO_vs_HiMyc	Sap18b	HiMyc_miR21KO	0.0462098120373297	0.0462098120373297	280	0.533333333333333	0.137840319851374	1	6.66666666666667	0
B cells	HiMyc_miR21KO_vs_HiMyc	Gm31805	HiMyc_miR21KO	0	0	262.5	0.5	1	1	0	0
B cells	HiMyc_miR21KO_vs_HiMyc	1600027J07Rik	HiMyc_miR21KO	0	0	262.5	0.5	1	1	0	0
B cells	HiMyc_miR21KO_vs_HiMyc	Gm45877	HiMyc_miR21KO	0	0	262.5	0.5	1	1	0	0
B cells	HiMyc_miR21KO_vs_HiMyc	K230015D01Rik	HiMyc_miR21KO	0	0	262.5	0.5	1	1	0	0
B cells	HiMyc_miR21KO_vs_HiMyc	Terb1	HiMyc_miR21KO	0	0	262.5	0.5	1	1	0	0
B cells	HiMyc_miR21KO_vs_HiMyc	Cdh16	HiMyc_miR21KO	0	0	262.5	0.5	1	1	0	0
B cells	HiMyc_miR21KO_vs_HiMyc	Gm33023	HiMyc_miR21KO	0	0	262.5	0.5	1	1	0	0
B cells	HiMyc_miR21KO_vs_HiMyc	Ciao2b	HiMyc_miR21KO	0.265932269770952	0.104133398909925	291.5	0.555238095238095	0.367216202022505	1	26.6666666666667	14.2857142857143
B cells	HiMyc_miR21KO_vs_HiMyc	1700082M22Rik	HiMyc_miR21KO	0	0	262.5	0.5	1	1	0	0
B cells	HiMyc_miR21KO_vs_HiMyc	4932416K20Rik	HiMyc_miR21KO	0	0	262.5	0.5	1	1	0	0
B cells	HiMyc_miR21KO_vs_HiMyc	Ces2c	HiMyc_miR21KO	0	0	262.5	0.5	1	1	0	0
B cells	HiMyc_miR21KO_vs_HiMyc	Gm3830	HiMyc_miR21KO	0	0	262.5	0.5	1	1	0	0
B cells	HiMyc_miR21KO_vs_HiMyc	Gm20163	HiMyc_miR21KO	0	0	262.5	0.5	1	1	0	0
B cells	HiMyc_miR21KO_vs_HiMyc	Kctd19	HiMyc_miR21KO	0	0	262.5	0.5	1	1	0	0
B cells	HiMyc_miR21KO_vs_HiMyc	Gm38250	HiMyc_miR21KO	0	0	262.5	0.5	1	1	0	0
B cells	HiMyc_miR21KO_vs_HiMyc	Ripor1	HiMyc_miR21KO	0.0732408192445407	0.0732408192445407	280	0.533333333333333	0.137840319851374	1	6.66666666666667	0
B cells	HiMyc_miR21KO_vs_HiMyc	Carmil2	HiMyc_miR21KO	0	-0.0627778450667491	247.5	0.471428571428571	0.365971251333444	1	0	5.71428571428571
B cells	HiMyc_miR21KO_vs_HiMyc	4933405L10Rik	HiMyc_miR21KO	0	0	262.5	0.5	1	1	0	0
B cells	HiMyc_miR21KO_vs_HiMyc	4930578M07Rik	HiMyc_miR21KO	0	0	262.5	0.5	1	1	0	0
B cells	HiMyc_miR21KO_vs_HiMyc	Gm16156	HiMyc_miR21KO	0	0	262.5	0.5	1	1	0	0
B cells	HiMyc_miR21KO_vs_HiMyc	Dpep3	HiMyc_miR21KO	0	0	262.5	0.5	1	1	0	0
B cells	HiMyc_miR21KO_vs_HiMyc	Dpep2nb	HiMyc_miR21KO	0	0	262.5	0.5	1	1	0	0
B cells	HiMyc_miR21KO_vs_HiMyc	1810019D21Rik	HiMyc_miR21KO	0	0	262.5	0.5	1	1	0	0
B cells	HiMyc_miR21KO_vs_HiMyc	6030452D12Rik	HiMyc_miR21KO	0	0	262.5	0.5	1	1	0	0
B cells	HiMyc_miR21KO_vs_HiMyc	Gm50241	HiMyc_miR21KO	0	0	262.5	0.5	1	1	0	0
B cells	HiMyc_miR21KO_vs_HiMyc	Utp4	HiMyc_miR21KO	0.219722457733622	0.0381193817137394	273	0.52	0.739835872058018	1	20	14.2857142857143
B cells	HiMyc_miR21KO_vs_HiMyc	Gm39244	HiMyc_miR21KO	0	0	262.5	0.5	1	1	0	0
B cells	HiMyc_miR21KO_vs_HiMyc	Lncbate1	HiMyc_miR21KO	0	0	262.5	0.5	1	1	0	0
B cells	HiMyc_miR21KO_vs_HiMyc	Gm20686	HiMyc_miR21KO	0	0	262.5	0.5	1	1	0	0
B cells	HiMyc_miR21KO_vs_HiMyc	Pkd1l3	HiMyc_miR21KO	0	0	262.5	0.5	1	1	0	0
B cells	HiMyc_miR21KO_vs_HiMyc	Tat	HiMyc_miR21KO	0	0	262.5	0.5	1	1	0	0
B cells	HiMyc_miR21KO_vs_HiMyc	Hydin	HiMyc_miR21KO	0	0	262.5	0.5	1	1	0	0
B cells	HiMyc_miR21KO_vs_HiMyc	Mtss2	HiMyc_miR21KO	0	0	262.5	0.5	1	1	0	0
B cells	HiMyc_miR21KO_vs_HiMyc	Gm15894	HiMyc_miR21KO	0	0	262.5	0.5	1	1	0	0
B cells	HiMyc_miR21KO_vs_HiMyc	Fcsk	HiMyc_miR21KO	0	0	262.5	0.5	1	1	0	0
B cells	HiMyc_miR21KO_vs_HiMyc	Clec18a	HiMyc_miR21KO	0	0	262.5	0.5	1	1	0	0
B cells	HiMyc_miR21KO_vs_HiMyc	9430091E24Rik	HiMyc_miR21KO	0	0	262.5	0.5	1	1	0	0
B cells	HiMyc_miR21KO_vs_HiMyc	Fa2h	HiMyc_miR21KO	0	0	262.5	0.5	1	1	0	0
B cells	HiMyc_miR21KO_vs_HiMyc	Syce1l	HiMyc_miR21KO	0	0	262.5	0.5	1	1	0	0
B cells	HiMyc_miR21KO_vs_HiMyc	Gm15655	HiMyc_miR21KO	0	0	262.5	0.5	1	1	0	0
B cells	HiMyc_miR21KO_vs_HiMyc	Gm45733	HiMyc_miR21KO	0	0	262.5	0.5	1	1	0	0
B cells	HiMyc_miR21KO_vs_HiMyc	Gm38416	HiMyc_miR21KO	0	0	262.5	0.5	1	1	0	0
B cells	HiMyc_miR21KO_vs_HiMyc	Hsd17b2	HiMyc_miR21KO	0	0	262.5	0.5	1	1	0	0
B cells	HiMyc_miR21KO_vs_HiMyc	Slc38a8	HiMyc_miR21KO	0	0	262.5	0.5	1	1	0	0
B cells	HiMyc_miR21KO_vs_HiMyc	Adad2	HiMyc_miR21KO	0	0	262.5	0.5	1	1	0	0
B cells	HiMyc_miR21KO_vs_HiMyc	Gm32352	HiMyc_miR21KO	0	0	262.5	0.5	1	1	0	0
B cells	HiMyc_miR21KO_vs_HiMyc	Meak7	HiMyc_miR21KO	0	0	262.5	0.5	1	1	0	0
B cells	HiMyc_miR21KO_vs_HiMyc	A330074K22Rik	HiMyc_miR21KO	0	0	262.5	0.5	1	1	0	0
B cells	HiMyc_miR21KO_vs_HiMyc	Gm26971	HiMyc_miR21KO	0	0	262.5	0.5	1	1	0	0
B cells	HiMyc_miR21KO_vs_HiMyc	Foxl1	HiMyc_miR21KO	0	0	262.5	0.5	1	1	0	0
B cells	HiMyc_miR21KO_vs_HiMyc	1700018B08Rik	HiMyc_miR21KO	0	0	262.5	0.5	1	1	0	0
B cells	HiMyc_miR21KO_vs_HiMyc	Gm27045	HiMyc_miR21KO	0	0	262.5	0.5	1	1	0	0
B cells	HiMyc_miR21KO_vs_HiMyc	Gm27030	HiMyc_miR21KO	0	0	262.5	0.5	1	1	0	0
B cells	HiMyc_miR21KO_vs_HiMyc	Gm45833	HiMyc_miR21KO	0	0	262.5	0.5	1	1	0	0
B cells	HiMyc_miR21KO_vs_HiMyc	Jph3	HiMyc_miR21KO	0	0	262.5	0.5	1	1	0	0
B cells	HiMyc_miR21KO_vs_HiMyc	BC048644	HiMyc_miR21KO	0	0	262.5	0.5	1	1	0	0
B cells	HiMyc_miR21KO_vs_HiMyc	Gm27011	HiMyc_miR21KO	0	-0.0198042051588556	255	0.485714285714286	0.541192898741999	1	0	2.85714285714286
B cells	HiMyc_miR21KO_vs_HiMyc	Zfp469	HiMyc_miR21KO	0	0	262.5	0.5	1	1	0	0
B cells	HiMyc_miR21KO_vs_HiMyc	Gm45353	HiMyc_miR21KO	0	0	262.5	0.5	1	1	0	0
B cells	HiMyc_miR21KO_vs_HiMyc	Trhr2	HiMyc_miR21KO	0	0	262.5	0.5	1	1	0	0
B cells	HiMyc_miR21KO_vs_HiMyc	Gm20735	HiMyc_miR21KO	0	0	262.5	0.5	1	1	0	0
B cells	HiMyc_miR21KO_vs_HiMyc	Gm45894	HiMyc_miR21KO	0	-0.04598394035526	255	0.485714285714286	0.541192898741999	1	0	2.85714285714286
B cells	HiMyc_miR21KO_vs_HiMyc	2810013P06Rik	HiMyc_miR21KO	0.192691450526411	-0.0360619085493103	254	0.483809523809524	0.790684794887823	1	13.3333333333333	17.1428571428571
B cells	HiMyc_miR21KO_vs_HiMyc	Gm4316	HiMyc_miR21KO	0	-0.0313889225333746	255	0.485714285714286	0.541192898741999	1	0	2.85714285714286
B cells	HiMyc_miR21KO_vs_HiMyc	Dbndd1	HiMyc_miR21KO	0	0	262.5	0.5	1	1	0	0
B cells	HiMyc_miR21KO_vs_HiMyc	Gm45781	HiMyc_miR21KO	0	0	262.5	0.5	1	1	0	0
B cells	HiMyc_miR21KO_vs_HiMyc	6030466F02Rik	HiMyc_miR21KO	0	0	262.5	0.5	1	1	0	0
B cells	HiMyc_miR21KO_vs_HiMyc	Gm29773	HiMyc_miR21KO	0	0	262.5	0.5	1	1	0	0
B cells	HiMyc_miR21KO_vs_HiMyc	Gm45890	HiMyc_miR21KO	0	0	262.5	0.5	1	1	0	0
B cells	HiMyc_miR21KO_vs_HiMyc	Trim67	HiMyc_miR21KO	0	0	262.5	0.5	1	1	0	0
B cells	HiMyc_miR21KO_vs_HiMyc	Pcnx2	HiMyc_miR21KO	0	0	262.5	0.5	1	1	0	0
B cells	HiMyc_miR21KO_vs_HiMyc	Map3k21	HiMyc_miR21KO	0	0	262.5	0.5	1	1	0	0
B cells	HiMyc_miR21KO_vs_HiMyc	Gm45875	HiMyc_miR21KO	0	0	262.5	0.5	1	1	0	0
B cells	HiMyc_miR21KO_vs_HiMyc	Tarbp1	HiMyc_miR21KO	0.0462098120373297	0.00660140171961853	272	0.518095238095238	0.574707747277744	1	6.66666666666667	2.85714285714286
B cells	HiMyc_miR21KO_vs_HiMyc	Gm45805	HiMyc_miR21KO	0	0	262.5	0.5	1	1	0	0
B cells	HiMyc_miR21KO_vs_HiMyc	Gm31718	HiMyc_miR21KO	0.0732408192445407	0.0732408192445407	280	0.533333333333333	0.137840319851374	1	6.66666666666667	0
B cells	HiMyc_miR21KO_vs_HiMyc	A630001O12Rik	HiMyc_miR21KO	0	0	262.5	0.5	1	1	0	0
B cells	HiMyc_miR21KO_vs_HiMyc	Ccdc7a	HiMyc_miR21KO	0	0	262.5	0.5	1	1	0	0
B cells	HiMyc_miR21KO_vs_HiMyc	Gm32856	HiMyc_miR21KO	0	0	262.5	0.5	1	1	0	0
B cells	HiMyc_miR21KO_vs_HiMyc	Gm11168	HiMyc_miR21KO	0	0	262.5	0.5	1	1	0	0
B cells	HiMyc_miR21KO_vs_HiMyc	Gm10721	HiMyc_miR21KO	0	0	262.5	0.5	1	1	0	0
B cells	HiMyc_miR21KO_vs_HiMyc	Gm10717	HiMyc_miR21KO	0	0	262.5	0.5	1	1	0	0
B cells	HiMyc_miR21KO_vs_HiMyc	Mmp8	HiMyc_miR21KO	0	0	262.5	0.5	1	1	0	0
B cells	HiMyc_miR21KO_vs_HiMyc	Mmp27	HiMyc_miR21KO	0	0	262.5	0.5	1	1	0	0
B cells	HiMyc_miR21KO_vs_HiMyc	Gm45494	HiMyc_miR21KO	0	0	262.5	0.5	1	1	0	0
B cells	HiMyc_miR21KO_vs_HiMyc	Cfap300	HiMyc_miR21KO	0	0	262.5	0.5	1	1	0	0
B cells	HiMyc_miR21KO_vs_HiMyc	1700019J19Rik	HiMyc_miR21KO	0	0	262.5	0.5	1	1	0	0
B cells	HiMyc_miR21KO_vs_HiMyc	Gm47565	HiMyc_miR21KO	0	0	262.5	0.5	1	1	0	0
B cells	HiMyc_miR21KO_vs_HiMyc	Gm34069	HiMyc_miR21KO	0	0	262.5	0.5	1	1	0	0
B cells	HiMyc_miR21KO_vs_HiMyc	Kdm4d	HiMyc_miR21KO	0	0	262.5	0.5	1	1	0	0
B cells	HiMyc_miR21KO_vs_HiMyc	Gm7607	HiMyc_miR21KO	0	0	262.5	0.5	1	1	0	0
B cells	HiMyc_miR21KO_vs_HiMyc	Gm16302	HiMyc_miR21KO	0	0	262.5	0.5	1	1	0	0
B cells	HiMyc_miR21KO_vs_HiMyc	Gm16568	HiMyc_miR21KO	0	0	262.5	0.5	1	1	0	0
B cells	HiMyc_miR21KO_vs_HiMyc	Deup1	HiMyc_miR21KO	0	0	262.5	0.5	1	1	0	0
B cells	HiMyc_miR21KO_vs_HiMyc	Zfp558	HiMyc_miR21KO	0	0	262.5	0.5	1	1	0	0
B cells	HiMyc_miR21KO_vs_HiMyc	Olfr839-ps1	HiMyc_miR21KO	0	0	262.5	0.5	1	1	0	0
B cells	HiMyc_miR21KO_vs_HiMyc	Olfr857	HiMyc_miR21KO	0	0	262.5	0.5	1	1	0	0
B cells	HiMyc_miR21KO_vs_HiMyc	Olfr859	HiMyc_miR21KO	0	0	262.5	0.5	1	1	0	0
B cells	HiMyc_miR21KO_vs_HiMyc	Olfr77	HiMyc_miR21KO	0	0	262.5	0.5	1	1	0	0
B cells	HiMyc_miR21KO_vs_HiMyc	Olfr873	HiMyc_miR21KO	0	0	262.5	0.5	1	1	0	0
B cells	HiMyc_miR21KO_vs_HiMyc	Olfm2	HiMyc_miR21KO	0	0	262.5	0.5	1	1	0	0
B cells	HiMyc_miR21KO_vs_HiMyc	Shfl	HiMyc_miR21KO	0	-0.0198042051588556	255	0.485714285714286	0.541192898741999	1	0	2.85714285714286
B cells	HiMyc_miR21KO_vs_HiMyc	Gm47079	HiMyc_miR21KO	0	0	262.5	0.5	1	1	0	0
B cells	HiMyc_miR21KO_vs_HiMyc	Gm26592	HiMyc_miR21KO	0	0	262.5	0.5	1	1	0	0
B cells	HiMyc_miR21KO_vs_HiMyc	Fdx2	HiMyc_miR21KO	0.192691450526411	0.121694117675325	298	0.567619047619048	0.154542924566198	1	20	5.71428571428571
B cells	HiMyc_miR21KO_vs_HiMyc	Gm16754	HiMyc_miR21KO	0	0	262.5	0.5	1	1	0	0
B cells	HiMyc_miR21KO_vs_HiMyc	S1pr5	HiMyc_miR21KO	0	0	262.5	0.5	1	1	0	0
B cells	HiMyc_miR21KO_vs_HiMyc	Gm39302	HiMyc_miR21KO	0	0	262.5	0.5	1	1	0	0
B cells	HiMyc_miR21KO_vs_HiMyc	Gm36198	HiMyc_miR21KO	0	0	262.5	0.5	1	1	0	0
B cells	HiMyc_miR21KO_vs_HiMyc	Timm29	HiMyc_miR21KO	0.0732408192445407	0.0336324089268295	266	0.506666666666667	0.877370556064143	1	6.66666666666667	5.71428571428571
B cells	HiMyc_miR21KO_vs_HiMyc	Angptl8	HiMyc_miR21KO	0	0	262.5	0.5	1	1	0	0
B cells	HiMyc_miR21KO_vs_HiMyc	Ccdc151	HiMyc_miR21KO	0	0	262.5	0.5	1	1	0	0
B cells	HiMyc_miR21KO_vs_HiMyc	6530413G14Rik	HiMyc_miR21KO	0	0	262.5	0.5	1	1	0	0
B cells	HiMyc_miR21KO_vs_HiMyc	Zfp872	HiMyc_miR21KO	0	0	262.5	0.5	1	1	0	0
B cells	HiMyc_miR21KO_vs_HiMyc	Gm39307	HiMyc_miR21KO	0	0	262.5	0.5	1	1	0	0
B cells	HiMyc_miR21KO_vs_HiMyc	Gm48646	HiMyc_miR21KO	0	0	262.5	0.5	1	1	0	0
B cells	HiMyc_miR21KO_vs_HiMyc	Gm10701	HiMyc_miR21KO	0	0	262.5	0.5	1	1	0	0
B cells	HiMyc_miR21KO_vs_HiMyc	Gm47772	HiMyc_miR21KO	0	0	262.5	0.5	1	1	0	0
B cells	HiMyc_miR21KO_vs_HiMyc	Tbx20	HiMyc_miR21KO	0	0	262.5	0.5	1	1	0	0
B cells	HiMyc_miR21KO_vs_HiMyc	Gm29642	HiMyc_miR21KO	0	0	262.5	0.5	1	1	0	0
B cells	HiMyc_miR21KO_vs_HiMyc	Gm48796	HiMyc_miR21KO	0	0	262.5	0.5	1	1	0	0
B cells	HiMyc_miR21KO_vs_HiMyc	Igsf9b	HiMyc_miR21KO	0	0	262.5	0.5	1	1	0	0
B cells	HiMyc_miR21KO_vs_HiMyc	Gm29724	HiMyc_miR21KO	0	0	262.5	0.5	1	1	0	0
B cells	HiMyc_miR21KO_vs_HiMyc	Gm17508	HiMyc_miR21KO	0	0	262.5	0.5	1	1	0	0
B cells	HiMyc_miR21KO_vs_HiMyc	4930517E14Rik	HiMyc_miR21KO	0	0	262.5	0.5	1	1	0	0
B cells	HiMyc_miR21KO_vs_HiMyc	4930434F21Rik	HiMyc_miR21KO	0	0	262.5	0.5	1	1	0	0
B cells	HiMyc_miR21KO_vs_HiMyc	Gm39317	HiMyc_miR21KO	0	0	262.5	0.5	1	1	0	0
B cells	HiMyc_miR21KO_vs_HiMyc	Gm27240	HiMyc_miR21KO	0	0	262.5	0.5	1	1	0	0
B cells	HiMyc_miR21KO_vs_HiMyc	Gm3331	HiMyc_miR21KO	0	0	262.5	0.5	1	1	0	0
B cells	HiMyc_miR21KO_vs_HiMyc	4930581F22Rik	HiMyc_miR21KO	0	-0.0313889225333746	255	0.485714285714286	0.541192898741999	1	0	2.85714285714286
B cells	HiMyc_miR21KO_vs_HiMyc	Gm39318	HiMyc_miR21KO	0	0	262.5	0.5	1	1	0	0
B cells	HiMyc_miR21KO_vs_HiMyc	4933422A05Rik	HiMyc_miR21KO	0	0	262.5	0.5	1	1	0	0
B cells	HiMyc_miR21KO_vs_HiMyc	Ddx25	HiMyc_miR21KO	0	-0.0313889225333746	255	0.485714285714286	0.541192898741999	1	0	2.85714285714286
B cells	HiMyc_miR21KO_vs_HiMyc	Pate1	HiMyc_miR21KO	0	0	262.5	0.5	1	1	0	0
B cells	HiMyc_miR21KO_vs_HiMyc	Pate7	HiMyc_miR21KO	0	0	262.5	0.5	1	1	0	0
B cells	HiMyc_miR21KO_vs_HiMyc	Pate6	HiMyc_miR21KO	0	-0.267195426692854	202.5	0.385714285714286	0.0483602975446459	1	0	22.8571428571429
B cells	HiMyc_miR21KO_vs_HiMyc	Pate9	HiMyc_miR21KO	0	-0.0709973328510857	240	0.457142857142857	0.257820348300849	1	0	8.57142857142857
B cells	HiMyc_miR21KO_vs_HiMyc	Pate8	HiMyc_miR21KO	0	0	262.5	0.5	1	1	0	0
B cells	HiMyc_miR21KO_vs_HiMyc	Pate14	HiMyc_miR21KO	0	0	262.5	0.5	1	1	0	0
B cells	HiMyc_miR21KO_vs_HiMyc	1700027I24Rik	HiMyc_miR21KO	0	0	262.5	0.5	1	1	0	0
B cells	HiMyc_miR21KO_vs_HiMyc	Gm26787	HiMyc_miR21KO	0	0	262.5	0.5	1	1	0	0
B cells	HiMyc_miR21KO_vs_HiMyc	Gm34885	HiMyc_miR21KO	0	0	262.5	0.5	1	1	0	0
B cells	HiMyc_miR21KO_vs_HiMyc	Hepacam	HiMyc_miR21KO	0	0	262.5	0.5	1	1	0	0
B cells	HiMyc_miR21KO_vs_HiMyc	Olfr881	HiMyc_miR21KO	0	0	262.5	0.5	1	1	0	0
B cells	HiMyc_miR21KO_vs_HiMyc	Olfr889	HiMyc_miR21KO	0	0	262.5	0.5	1	1	0	0
B cells	HiMyc_miR21KO_vs_HiMyc	Olfr905	HiMyc_miR21KO	0	0	262.5	0.5	1	1	0	0
B cells	HiMyc_miR21KO_vs_HiMyc	Olfr906	HiMyc_miR21KO	0	0	262.5	0.5	1	1	0	0
B cells	HiMyc_miR21KO_vs_HiMyc	Olfr912	HiMyc_miR21KO	0	0	262.5	0.5	1	1	0	0
B cells	HiMyc_miR21KO_vs_HiMyc	Olfr921	HiMyc_miR21KO	0	0	262.5	0.5	1	1	0	0
B cells	HiMyc_miR21KO_vs_HiMyc	Olfr922	HiMyc_miR21KO	0	0	262.5	0.5	1	1	0	0
B cells	HiMyc_miR21KO_vs_HiMyc	Olfr923	HiMyc_miR21KO	0	0	262.5	0.5	1	1	0	0
B cells	HiMyc_miR21KO_vs_HiMyc	Olfr961	HiMyc_miR21KO	0	0	262.5	0.5	1	1	0	0
B cells	HiMyc_miR21KO_vs_HiMyc	Olfr984	HiMyc_miR21KO	0	0	262.5	0.5	1	1	0	0
B cells	HiMyc_miR21KO_vs_HiMyc	1700110K17Rik	HiMyc_miR21KO	0	0	262.5	0.5	1	1	0	0
B cells	HiMyc_miR21KO_vs_HiMyc	Gm35177	HiMyc_miR21KO	0	0	262.5	0.5	1	1	0	0
B cells	HiMyc_miR21KO_vs_HiMyc	Gm48294	HiMyc_miR21KO	0	0	262.5	0.5	1	1	0	0
B cells	HiMyc_miR21KO_vs_HiMyc	Gm16096	HiMyc_miR21KO	0	0	262.5	0.5	1	1	0	0
B cells	HiMyc_miR21KO_vs_HiMyc	Bsx	HiMyc_miR21KO	0	0	262.5	0.5	1	1	0	0
B cells	HiMyc_miR21KO_vs_HiMyc	Jhy	HiMyc_miR21KO	0	0	262.5	0.5	1	1	0	0
B cells	HiMyc_miR21KO_vs_HiMyc	Mir100hg	HiMyc_miR21KO	0	0	262.5	0.5	1	1	0	0
B cells	HiMyc_miR21KO_vs_HiMyc	Gm48742	HiMyc_miR21KO	0	0	262.5	0.5	1	1	0	0
B cells	HiMyc_miR21KO_vs_HiMyc	Gm28119	HiMyc_miR21KO	0	0	262.5	0.5	1	1	0	0
B cells	HiMyc_miR21KO_vs_HiMyc	Gm39321	HiMyc_miR21KO	0	0	262.5	0.5	1	1	0	0
B cells	HiMyc_miR21KO_vs_HiMyc	4930546K05Rik	HiMyc_miR21KO	0	0	262.5	0.5	1	1	0	0
B cells	HiMyc_miR21KO_vs_HiMyc	Tecta	HiMyc_miR21KO	0	0	262.5	0.5	1	1	0	0
B cells	HiMyc_miR21KO_vs_HiMyc	Gm30015	HiMyc_miR21KO	0	0	262.5	0.5	1	1	0	0
B cells	HiMyc_miR21KO_vs_HiMyc	Nectin1	HiMyc_miR21KO	0.11945063128187	0.0880617087484958	289.5	0.551428571428571	0.172939310951053	1	13.3333333333333	2.85714285714286
B cells	HiMyc_miR21KO_vs_HiMyc	Gm3898	HiMyc_miR21KO	0	0	262.5	0.5	1	1	0	0
B cells	HiMyc_miR21KO_vs_HiMyc	Gm30373	HiMyc_miR21KO	0	0	262.5	0.5	1	1	0	0
B cells	HiMyc_miR21KO_vs_HiMyc	E230034D01Rik	HiMyc_miR21KO	0	0	262.5	0.5	1	1	0	0
B cells	HiMyc_miR21KO_vs_HiMyc	Gm39323	HiMyc_miR21KO	0	0	262.5	0.5	1	1	0	0
B cells	HiMyc_miR21KO_vs_HiMyc	Gm49380	HiMyc_miR21KO	0	0	262.5	0.5	1	1	0	0
B cells	HiMyc_miR21KO_vs_HiMyc	Gm10687	HiMyc_miR21KO	0	0	262.5	0.5	1	1	0	0
B cells	HiMyc_miR21KO_vs_HiMyc	Ccdc153	HiMyc_miR21KO	0	0	262.5	0.5	1	1	0	0
B cells	HiMyc_miR21KO_vs_HiMyc	Gm48604	HiMyc_miR21KO	0	0	262.5	0.5	1	1	0	0
B cells	HiMyc_miR21KO_vs_HiMyc	Foxr1	HiMyc_miR21KO	0	0	262.5	0.5	1	1	0	0
B cells	HiMyc_miR21KO_vs_HiMyc	Gm47204	HiMyc_miR21KO	0	0	262.5	0.5	1	1	0	0
B cells	HiMyc_miR21KO_vs_HiMyc	Gm47230	HiMyc_miR21KO	0	-0.156944612666873	225	0.428571428571429	0.132456285715338	1	0	14.2857142857143
B cells	HiMyc_miR21KO_vs_HiMyc	Gm47231	HiMyc_miR21KO	0	0	262.5	0.5	1	1	0	0
B cells	HiMyc_miR21KO_vs_HiMyc	Gm47232	HiMyc_miR21KO	0	0	262.5	0.5	1	1	0	0
B cells	HiMyc_miR21KO_vs_HiMyc	BC049987	HiMyc_miR21KO	0	0	262.5	0.5	1	1	0	0
B cells	HiMyc_miR21KO_vs_HiMyc	Gm39326	HiMyc_miR21KO	0.0462098120373297	0.0462098120373297	280	0.533333333333333	0.137840319851374	1	6.66666666666667	0
B cells	HiMyc_miR21KO_vs_HiMyc	Gm30934	HiMyc_miR21KO	0	0	262.5	0.5	1	1	0	0
B cells	HiMyc_miR21KO_vs_HiMyc	Jaml	HiMyc_miR21KO	0	-0.0396084103177112	255	0.485714285714286	0.541192898741999	1	0	2.85714285714286
B cells	HiMyc_miR21KO_vs_HiMyc	Gm10684	HiMyc_miR21KO	0	0	262.5	0.5	1	1	0	0
B cells	HiMyc_miR21KO_vs_HiMyc	BC049352	HiMyc_miR21KO	0	0	262.5	0.5	1	1	0	0
B cells	HiMyc_miR21KO_vs_HiMyc	Lncbate3	HiMyc_miR21KO	0	0	262.5	0.5	1	1	0	0
B cells	HiMyc_miR21KO_vs_HiMyc	Dscaml1	HiMyc_miR21KO	0	0	262.5	0.5	1	1	0	0
B cells	HiMyc_miR21KO_vs_HiMyc	Gm48529	HiMyc_miR21KO	0	0	262.5	0.5	1	1	0	0
B cells	HiMyc_miR21KO_vs_HiMyc	A830035O19Rik	HiMyc_miR21KO	0	-0.0313889225333746	255	0.485714285714286	0.541192898741999	1	0	2.85714285714286
B cells	HiMyc_miR21KO_vs_HiMyc	4930448E22Rik	HiMyc_miR21KO	0	0	262.5	0.5	1	1	0	0
B cells	HiMyc_miR21KO_vs_HiMyc	Gm31614	HiMyc_miR21KO	0	0	262.5	0.5	1	1	0	0
B cells	HiMyc_miR21KO_vs_HiMyc	Tmprss5	HiMyc_miR21KO	0	0	262.5	0.5	1	1	0	0
B cells	HiMyc_miR21KO_vs_HiMyc	Gm47077	HiMyc_miR21KO	0	0	262.5	0.5	1	1	0	0
B cells	HiMyc_miR21KO_vs_HiMyc	Nkapd1	HiMyc_miR21KO	0.11945063128187	-0.0935413672713868	242.5	0.461904761904762	0.537418609877346	1	13.3333333333333	20
B cells	HiMyc_miR21KO_vs_HiMyc	Btg4	HiMyc_miR21KO	0	0	262.5	0.5	1	1	0	0
B cells	HiMyc_miR21KO_vs_HiMyc	4833427G06Rik	HiMyc_miR21KO	0	0	262.5	0.5	1	1	0	0
B cells	HiMyc_miR21KO_vs_HiMyc	Gm32742	HiMyc_miR21KO	0	0	262.5	0.5	1	1	0	0
B cells	HiMyc_miR21KO_vs_HiMyc	Pou2af1	HiMyc_miR21KO	0.219722457733622	-0.180570531830858	226.5	0.431428571428571	0.340960169421165	1	20	31.4285714285714
B cells	HiMyc_miR21KO_vs_HiMyc	Colca2	HiMyc_miR21KO	0	0	262.5	0.5	1	1	0	0
B cells	HiMyc_miR21KO_vs_HiMyc	Gm6980	HiMyc_miR21KO	0	0	262.5	0.5	1	1	0	0
B cells	HiMyc_miR21KO_vs_HiMyc	Poglut3	HiMyc_miR21KO	0	-0.0198042051588556	255	0.485714285714286	0.541192898741999	1	0	2.85714285714286
B cells	HiMyc_miR21KO_vs_HiMyc	4930550C14Rik	HiMyc_miR21KO	0	0	262.5	0.5	1	1	0	0
B cells	HiMyc_miR21KO_vs_HiMyc	Rab39	HiMyc_miR21KO	0	0	262.5	0.5	1	1	0	0
B cells	HiMyc_miR21KO_vs_HiMyc	Elmod1	HiMyc_miR21KO	0	0	262.5	0.5	1	1	0	0
B cells	HiMyc_miR21KO_vs_HiMyc	Chrna5	HiMyc_miR21KO	0	0	262.5	0.5	1	1	0	0
B cells	HiMyc_miR21KO_vs_HiMyc	Chrna3	HiMyc_miR21KO	0	0	262.5	0.5	1	1	0	0
B cells	HiMyc_miR21KO_vs_HiMyc	Chrnb4	HiMyc_miR21KO	0	0	262.5	0.5	1	1	0	0
B cells	HiMyc_miR21KO_vs_HiMyc	Gm17226	HiMyc_miR21KO	0	0	262.5	0.5	1	1	0	0
B cells	HiMyc_miR21KO_vs_HiMyc	Gm29322	HiMyc_miR21KO	0	0	262.5	0.5	1	1	0	0
B cells	HiMyc_miR21KO_vs_HiMyc	Peak1os	HiMyc_miR21KO	0	0	262.5	0.5	1	1	0	0
B cells	HiMyc_miR21KO_vs_HiMyc	Odf3l1	HiMyc_miR21KO	0	0	262.5	0.5	1	1	0	0
B cells	HiMyc_miR21KO_vs_HiMyc	Gm47237	HiMyc_miR21KO	0	0	262.5	0.5	1	1	0	0
B cells	HiMyc_miR21KO_vs_HiMyc	Gm10658	HiMyc_miR21KO	0	0	262.5	0.5	1	1	0	0
B cells	HiMyc_miR21KO_vs_HiMyc	Cplx3	HiMyc_miR21KO	0	0	262.5	0.5	1	1	0	0
B cells	HiMyc_miR21KO_vs_HiMyc	Cyp1a2	HiMyc_miR21KO	0	0	262.5	0.5	1	1	0	0
B cells	HiMyc_miR21KO_vs_HiMyc	Insyn1	HiMyc_miR21KO	0	0	262.5	0.5	1	1	0	0
B cells	HiMyc_miR21KO_vs_HiMyc	Hcn4	HiMyc_miR21KO	0	0	262.5	0.5	1	1	0	0
B cells	HiMyc_miR21KO_vs_HiMyc	Gm47271	HiMyc_miR21KO	0	0	262.5	0.5	1	1	0	0
B cells	HiMyc_miR21KO_vs_HiMyc	9230112J17Rik	HiMyc_miR21KO	0	0	262.5	0.5	1	1	0	0
B cells	HiMyc_miR21KO_vs_HiMyc	1700036A12Rik	HiMyc_miR21KO	0	0	262.5	0.5	1	1	0	0
B cells	HiMyc_miR21KO_vs_HiMyc	Gm9869	HiMyc_miR21KO	0	0	262.5	0.5	1	1	0	0
B cells	HiMyc_miR21KO_vs_HiMyc	Gm33699	HiMyc_miR21KO	0	0	262.5	0.5	1	1	0	0
B cells	HiMyc_miR21KO_vs_HiMyc	Itga11	HiMyc_miR21KO	0	0	262.5	0.5	1	1	0	0
B cells	HiMyc_miR21KO_vs_HiMyc	Gm16759	HiMyc_miR21KO	0	0	262.5	0.5	1	1	0	0
B cells	HiMyc_miR21KO_vs_HiMyc	Iqch	HiMyc_miR21KO	0	0	262.5	0.5	1	1	0	0
B cells	HiMyc_miR21KO_vs_HiMyc	Gm36033	HiMyc_miR21KO	0	0	262.5	0.5	1	1	0	0
B cells	HiMyc_miR21KO_vs_HiMyc	Scarletltr	HiMyc_miR21KO	0	0	262.5	0.5	1	1	0	0
B cells	HiMyc_miR21KO_vs_HiMyc	Gm48855	HiMyc_miR21KO	0.0732408192445407	0.0418518967111661	272.5	0.519047619047619	0.553645898291171	1	6.66666666666667	2.85714285714286
B cells	HiMyc_miR21KO_vs_HiMyc	Slc24a1	HiMyc_miR21KO	0	0	262.5	0.5	1	1	0	0
B cells	HiMyc_miR21KO_vs_HiMyc	Ints14	HiMyc_miR21KO	0	-0.0709973328510857	240	0.457142857142857	0.257820348300849	1	0	8.57142857142857
B cells	HiMyc_miR21KO_vs_HiMyc	Igdcc3	HiMyc_miR21KO	0	0	262.5	0.5	1	1	0	0
B cells	HiMyc_miR21KO_vs_HiMyc	Gm39363	HiMyc_miR21KO	0	0	262.5	0.5	1	1	0	0
B cells	HiMyc_miR21KO_vs_HiMyc	Ubap1l	HiMyc_miR21KO	0	0	262.5	0.5	1	1	0	0
B cells	HiMyc_miR21KO_vs_HiMyc	Kbtbd13	HiMyc_miR21KO	0	0	262.5	0.5	1	1	0	0
B cells	HiMyc_miR21KO_vs_HiMyc	Gm47270	HiMyc_miR21KO	0	0	262.5	0.5	1	1	0	0
B cells	HiMyc_miR21KO_vs_HiMyc	Ankdd1a	HiMyc_miR21KO	0	0	262.5	0.5	1	1	0	0
B cells	HiMyc_miR21KO_vs_HiMyc	Gm17749	HiMyc_miR21KO	0	0	262.5	0.5	1	1	0	0
B cells	HiMyc_miR21KO_vs_HiMyc	Pclaf	HiMyc_miR21KO	0	-0.0313889225333746	255	0.485714285714286	0.541192898741999	1	0	2.85714285714286
B cells	HiMyc_miR21KO_vs_HiMyc	Ciao2a	HiMyc_miR21KO	0.192691450526411	-0.0946631104681143	238.5	0.454285714285714	0.517325553608597	1	20	28.5714285714286
B cells	HiMyc_miR21KO_vs_HiMyc	Gm28379	HiMyc_miR21KO	0.0462098120373297	0.0462098120373297	280	0.533333333333333	0.137840319851374	1	6.66666666666667	0
B cells	HiMyc_miR21KO_vs_HiMyc	Gm15563	HiMyc_miR21KO	0	0	262.5	0.5	1	1	0	0
B cells	HiMyc_miR21KO_vs_HiMyc	BC050972	HiMyc_miR21KO	0.0462098120373297	0.0462098120373297	280	0.533333333333333	0.137840319851374	1	6.66666666666667	0
B cells	HiMyc_miR21KO_vs_HiMyc	Gm10646	HiMyc_miR21KO	0	0	262.5	0.5	1	1	0	0
B cells	HiMyc_miR21KO_vs_HiMyc	Gm19299	HiMyc_miR21KO	0	0	262.5	0.5	1	1	0	0
B cells	HiMyc_miR21KO_vs_HiMyc	Gm16144	HiMyc_miR21KO	0	0	262.5	0.5	1	1	0	0
B cells	HiMyc_miR21KO_vs_HiMyc	Mindy2	HiMyc_miR21KO	0.258080067393859	0.00547965852289101	259.5	0.494285714285714	0.941773203367648	1	20	22.8571428571429
B cells	HiMyc_miR21KO_vs_HiMyc	Gm32017	HiMyc_miR21KO	0	0	262.5	0.5	1	1	0	0
B cells	HiMyc_miR21KO_vs_HiMyc	Gm27253	HiMyc_miR21KO	0	0	262.5	0.5	1	1	0	0
B cells	HiMyc_miR21KO_vs_HiMyc	BC065403	HiMyc_miR21KO	0	0	262.5	0.5	1	1	0	0
B cells	HiMyc_miR21KO_vs_HiMyc	Gm27241	HiMyc_miR21KO	0	0	262.5	0.5	1	1	0	0
B cells	HiMyc_miR21KO_vs_HiMyc	Dnaaf4	HiMyc_miR21KO	0	0	262.5	0.5	1	1	0	0
B cells	HiMyc_miR21KO_vs_HiMyc	2310009A05Rik	HiMyc_miR21KO	0.11945063128187	0.11945063128187	297.5	0.566666666666667	0.0314758115041705	1	13.3333333333333	0
B cells	HiMyc_miR21KO_vs_HiMyc	Khdc3	HiMyc_miR21KO	0	0	262.5	0.5	1	1	0	0
B cells	HiMyc_miR21KO_vs_HiMyc	Onecut1	HiMyc_miR21KO	0	0	262.5	0.5	1	1	0	0
B cells	HiMyc_miR21KO_vs_HiMyc	Gm19531	HiMyc_miR21KO	0	0	262.5	0.5	1	1	0	0
B cells	HiMyc_miR21KO_vs_HiMyc	Gm48677	HiMyc_miR21KO	0	0	262.5	0.5	1	1	0	0
B cells	HiMyc_miR21KO_vs_HiMyc	Mlip	HiMyc_miR21KO	0	0	262.5	0.5	1	1	0	0
B cells	HiMyc_miR21KO_vs_HiMyc	Gm19569	HiMyc_miR21KO	0.0462098120373297	0.0462098120373297	280	0.533333333333333	0.137840319851374	1	6.66666666666667	0
B cells	HiMyc_miR21KO_vs_HiMyc	Gm47818	HiMyc_miR21KO	0	0	262.5	0.5	1	1	0	0
B cells	HiMyc_miR21KO_vs_HiMyc	Gm34829	HiMyc_miR21KO	0	0	262.5	0.5	1	1	0	0
B cells	HiMyc_miR21KO_vs_HiMyc	Gm3776	HiMyc_miR21KO	0	0	262.5	0.5	1	1	0	0
B cells	HiMyc_miR21KO_vs_HiMyc	Cgas	HiMyc_miR21KO	0	-0.0198042051588556	255	0.485714285714286	0.541192898741999	1	0	2.85714285714286
B cells	HiMyc_miR21KO_vs_HiMyc	Gm39377	HiMyc_miR21KO	0	0	262.5	0.5	1	1	0	0
B cells	HiMyc_miR21KO_vs_HiMyc	4930429F24Rik	HiMyc_miR21KO	0	0	262.5	0.5	1	1	0	0
B cells	HiMyc_miR21KO_vs_HiMyc	D430036J16Rik	HiMyc_miR21KO	0	0	262.5	0.5	1	1	0	0
B cells	HiMyc_miR21KO_vs_HiMyc	Gm29054	HiMyc_miR21KO	0	0	262.5	0.5	1	1	0	0
B cells	HiMyc_miR21KO_vs_HiMyc	Gm39384	HiMyc_miR21KO	0	0	262.5	0.5	1	1	0	0
B cells	HiMyc_miR21KO_vs_HiMyc	Gm36278	HiMyc_miR21KO	0	0	262.5	0.5	1	1	0	0
B cells	HiMyc_miR21KO_vs_HiMyc	Gm48831	HiMyc_miR21KO	0	0	262.5	0.5	1	1	0	0
B cells	HiMyc_miR21KO_vs_HiMyc	Tent5a	HiMyc_miR21KO	0.415888308335967	0.20810549711968	324	0.617142857142857	0.101289638076005	1	46.6666666666667	20
B cells	HiMyc_miR21KO_vs_HiMyc	Gm48832	HiMyc_miR21KO	0	0	262.5	0.5	1	1	0	0
B cells	HiMyc_miR21KO_vs_HiMyc	9330154J02Rik	HiMyc_miR21KO	0	0	262.5	0.5	1	1	0	0
B cells	HiMyc_miR21KO_vs_HiMyc	Dop1a	HiMyc_miR21KO	0.219722457733622	0.0545583572824125	273	0.52	0.751966667822367	1	20	17.1428571428571
B cells	HiMyc_miR21KO_vs_HiMyc	Gm28229	HiMyc_miR21KO	0	0	262.5	0.5	1	1	0	0
B cells	HiMyc_miR21KO_vs_HiMyc	Snhg5	HiMyc_miR21KO	0	-0.0198042051588556	255	0.485714285714286	0.541192898741999	1	0	2.85714285714286
B cells	HiMyc_miR21KO_vs_HiMyc	Trim43a	HiMyc_miR21KO	0	0	262.5	0.5	1	1	0	0
B cells	HiMyc_miR21KO_vs_HiMyc	9430037G07Rik	HiMyc_miR21KO	0	0	262.5	0.5	1	1	0	0
B cells	HiMyc_miR21KO_vs_HiMyc	Gm10634	HiMyc_miR21KO	0	0	262.5	0.5	1	1	0	0
B cells	HiMyc_miR21KO_vs_HiMyc	9330159M07Rik	HiMyc_miR21KO	0	0	262.5	0.5	1	1	0	0
B cells	HiMyc_miR21KO_vs_HiMyc	Gm2396	HiMyc_miR21KO	0	0	262.5	0.5	1	1	0	0
B cells	HiMyc_miR21KO_vs_HiMyc	4930579C12Rik	HiMyc_miR21KO	0	0	262.5	0.5	1	1	0	0
B cells	HiMyc_miR21KO_vs_HiMyc	Minar1	HiMyc_miR21KO	0	0	262.5	0.5	1	1	0	0
B cells	HiMyc_miR21KO_vs_HiMyc	1700057G04Rik	HiMyc_miR21KO	0	0	262.5	0.5	1	1	0	0
B cells	HiMyc_miR21KO_vs_HiMyc	Dipk2a	HiMyc_miR21KO	0	0	262.5	0.5	1	1	0	0
B cells	HiMyc_miR21KO_vs_HiMyc	Paqr9	HiMyc_miR21KO	0	0	262.5	0.5	1	1	0	0
B cells	HiMyc_miR21KO_vs_HiMyc	BC043934	HiMyc_miR21KO	0	0	262.5	0.5	1	1	0	0
B cells	HiMyc_miR21KO_vs_HiMyc	Gm28729	HiMyc_miR21KO	0	0	262.5	0.5	1	1	0	0
B cells	HiMyc_miR21KO_vs_HiMyc	A930006L05Rik	HiMyc_miR21KO	0	0	262.5	0.5	1	1	0	0
B cells	HiMyc_miR21KO_vs_HiMyc	C430002N11Rik	HiMyc_miR21KO	0	0	262.5	0.5	1	1	0	0
B cells	HiMyc_miR21KO_vs_HiMyc	Gm16010	HiMyc_miR21KO	0	0	262.5	0.5	1	1	0	0
B cells	HiMyc_miR21KO_vs_HiMyc	Gm16185	HiMyc_miR21KO	0	0	262.5	0.5	1	1	0	0
B cells	HiMyc_miR21KO_vs_HiMyc	4930579K19Rik	HiMyc_miR21KO	0	-0.0313889225333746	255	0.485714285714286	0.541192898741999	1	0	2.85714285714286
B cells	HiMyc_miR21KO_vs_HiMyc	Gm37637	HiMyc_miR21KO	0	0	262.5	0.5	1	1	0	0
B cells	HiMyc_miR21KO_vs_HiMyc	Foxl2	HiMyc_miR21KO	0	0	262.5	0.5	1	1	0	0
B cells	HiMyc_miR21KO_vs_HiMyc	Gm28087	HiMyc_miR21KO	0	0	262.5	0.5	1	1	0	0
B cells	HiMyc_miR21KO_vs_HiMyc	Nme9	HiMyc_miR21KO	0	0	262.5	0.5	1	1	0	0
B cells	HiMyc_miR21KO_vs_HiMyc	Gm34397	HiMyc_miR21KO	0	0	262.5	0.5	1	1	0	0
B cells	HiMyc_miR21KO_vs_HiMyc	Gm28586	HiMyc_miR21KO	0	0	262.5	0.5	1	1	0	0
B cells	HiMyc_miR21KO_vs_HiMyc	Gm5627	HiMyc_miR21KO	0	0	262.5	0.5	1	1	0	0
B cells	HiMyc_miR21KO_vs_HiMyc	Gm47416	HiMyc_miR21KO	0	0	262.5	0.5	1	1	0	0
B cells	HiMyc_miR21KO_vs_HiMyc	5830418P13Rik	HiMyc_miR21KO	0	0	262.5	0.5	1	1	0	0
B cells	HiMyc_miR21KO_vs_HiMyc	Gm33054	HiMyc_miR21KO	0	0	262.5	0.5	1	1	0	0
B cells	HiMyc_miR21KO_vs_HiMyc	Nek11	HiMyc_miR21KO	0	0	262.5	0.5	1	1	0	0
B cells	HiMyc_miR21KO_vs_HiMyc	Gm19667	HiMyc_miR21KO	0	0	262.5	0.5	1	1	0	0
B cells	HiMyc_miR21KO_vs_HiMyc	Col6a6	HiMyc_miR21KO	0	0	262.5	0.5	1	1	0	0
B cells	HiMyc_miR21KO_vs_HiMyc	4930500F10Rik	HiMyc_miR21KO	0	0	262.5	0.5	1	1	0	0
B cells	HiMyc_miR21KO_vs_HiMyc	Gm29123	HiMyc_miR21KO	0	-0.0198042051588556	255	0.485714285714286	0.541192898741999	1	0	2.85714285714286
B cells	HiMyc_miR21KO_vs_HiMyc	Gm28959	HiMyc_miR21KO	0	0	262.5	0.5	1	1	0	0
B cells	HiMyc_miR21KO_vs_HiMyc	Grm2	HiMyc_miR21KO	0	0	262.5	0.5	1	1	0	0
B cells	HiMyc_miR21KO_vs_HiMyc	Dcaf1	HiMyc_miR21KO	0.346197123392681	0.120454064764326	295	0.561904761904762	0.365194882056569	1	33.3333333333333	20
B cells	HiMyc_miR21KO_vs_HiMyc	1700039M15Rik	HiMyc_miR21KO	0	0	262.5	0.5	1	1	0	0
B cells	HiMyc_miR21KO_vs_HiMyc	Naa80	HiMyc_miR21KO	0	0	262.5	0.5	1	1	0	0
B cells	HiMyc_miR21KO_vs_HiMyc	Lsmem2	HiMyc_miR21KO	0	0	262.5	0.5	1	1	0	0
B cells	HiMyc_miR21KO_vs_HiMyc	Gm37850	HiMyc_miR21KO	0	0	262.5	0.5	1	1	0	0
B cells	HiMyc_miR21KO_vs_HiMyc	Inka1	HiMyc_miR21KO	0.0732408192445407	0.0220476915523105	265.5	0.505714285714286	0.897699563440264	1	6.66666666666667	5.71428571428571
B cells	HiMyc_miR21KO_vs_HiMyc	Gm38134	HiMyc_miR21KO	0	0	262.5	0.5	1	1	0	0
B cells	HiMyc_miR21KO_vs_HiMyc	4930447F24Rik	HiMyc_miR21KO	0	0	262.5	0.5	1	1	0	0
B cells	HiMyc_miR21KO_vs_HiMyc	Gm37963	HiMyc_miR21KO	0	0	262.5	0.5	1	1	0	0
B cells	HiMyc_miR21KO_vs_HiMyc	Ccdc36	HiMyc_miR21KO	0	0	262.5	0.5	1	1	0	0
B cells	HiMyc_miR21KO_vs_HiMyc	Gm38163	HiMyc_miR21KO	0	0	262.5	0.5	1	1	0	0
B cells	HiMyc_miR21KO_vs_HiMyc	Ngp	HiMyc_miR21KO	0	0	262.5	0.5	1	1	0	0
B cells	HiMyc_miR21KO_vs_HiMyc	Gm35715	HiMyc_miR21KO	0	0	262.5	0.5	1	1	0	0
B cells	HiMyc_miR21KO_vs_HiMyc	Prss44	HiMyc_miR21KO	0	0	262.5	0.5	1	1	0	0
B cells	HiMyc_miR21KO_vs_HiMyc	Lrrc2	HiMyc_miR21KO	0	0	262.5	0.5	1	1	0	0
B cells	HiMyc_miR21KO_vs_HiMyc	Rtp3	HiMyc_miR21KO	0	0	262.5	0.5	1	1	0	0
B cells	HiMyc_miR21KO_vs_HiMyc	AU023762	HiMyc_miR21KO	0	0	262.5	0.5	1	1	0	0
B cells	HiMyc_miR21KO_vs_HiMyc	Gm36745	HiMyc_miR21KO	0	0	262.5	0.5	1	1	0	0
B cells	HiMyc_miR21KO_vs_HiMyc	4930520O04Rik	HiMyc_miR21KO	0	0	262.5	0.5	1	1	0	0
B cells	HiMyc_miR21KO_vs_HiMyc	Ccr4	HiMyc_miR21KO	0	0	262.5	0.5	1	1	0	0
B cells	HiMyc_miR21KO_vs_HiMyc	Trim71	HiMyc_miR21KO	0	0	262.5	0.5	1	1	0	0
B cells	HiMyc_miR21KO_vs_HiMyc	Gm4665	HiMyc_miR21KO	0	0	262.5	0.5	1	1	0	0
B cells	HiMyc_miR21KO_vs_HiMyc	Gadl1	HiMyc_miR21KO	0	0	262.5	0.5	1	1	0	0
B cells	HiMyc_miR21KO_vs_HiMyc	Gm31410	HiMyc_miR21KO	0	0	262.5	0.5	1	1	0	0
B cells	HiMyc_miR21KO_vs_HiMyc	Gm17396	HiMyc_miR21KO	0	0	262.5	0.5	1	1	0	0
B cells	HiMyc_miR21KO_vs_HiMyc	Zcwpw2	HiMyc_miR21KO	0	0	262.5	0.5	1	1	0	0
B cells	HiMyc_miR21KO_vs_HiMyc	Slc22a14	HiMyc_miR21KO	0	0	262.5	0.5	1	1	0	0
B cells	HiMyc_miR21KO_vs_HiMyc	Slc22a13	HiMyc_miR21KO	0	0	262.5	0.5	1	1	0	0
B cells	HiMyc_miR21KO_vs_HiMyc	Gm47320	HiMyc_miR21KO	0	0	262.5	0.5	1	1	0	0
B cells	HiMyc_miR21KO_vs_HiMyc	Scn5a	HiMyc_miR21KO	0	0	262.5	0.5	1	1	0	0
B cells	HiMyc_miR21KO_vs_HiMyc	Scn11a	HiMyc_miR21KO	0	0	262.5	0.5	1	1	0	0
B cells	HiMyc_miR21KO_vs_HiMyc	1700019L13Rik	HiMyc_miR21KO	0	0	262.5	0.5	1	1	0	0
B cells	HiMyc_miR21KO_vs_HiMyc	Gm47043	HiMyc_miR21KO	0	0	262.5	0.5	1	1	0	0
B cells	HiMyc_miR21KO_vs_HiMyc	Gm49427	HiMyc_miR21KO	0	0	262.5	0.5	1	1	0	0
B cells	HiMyc_miR21KO_vs_HiMyc	Mobp	HiMyc_miR21KO	0	0	262.5	0.5	1	1	0	0
B cells	HiMyc_miR21KO_vs_HiMyc	D830035M03Rik	HiMyc_miR21KO	0	0	262.5	0.5	1	1	0	0
B cells	HiMyc_miR21KO_vs_HiMyc	Gm39459	HiMyc_miR21KO	0	0	262.5	0.5	1	1	0	0
B cells	HiMyc_miR21KO_vs_HiMyc	Gm34655	HiMyc_miR21KO	0	0	262.5	0.5	1	1	0	0
B cells	HiMyc_miR21KO_vs_HiMyc	Gm38661	HiMyc_miR21KO	0	0	262.5	0.5	1	1	0	0
B cells	HiMyc_miR21KO_vs_HiMyc	Ss18l2	HiMyc_miR21KO	0.0732408192445407	0.0534366140856851	273	0.52	0.532969347097394	1	6.66666666666667	2.85714285714286
B cells	HiMyc_miR21KO_vs_HiMyc	E530011L22Rik	HiMyc_miR21KO	0	0	262.5	0.5	1	1	0	0
B cells	HiMyc_miR21KO_vs_HiMyc	Gm47112	HiMyc_miR21KO	0	0	262.5	0.5	1	1	0	0
B cells	HiMyc_miR21KO_vs_HiMyc	Gm47113	HiMyc_miR21KO	0	0	262.5	0.5	1	1	0	0
B cells	HiMyc_miR21KO_vs_HiMyc	Gm47117	HiMyc_miR21KO	0	0	262.5	0.5	1	1	0	0
B cells	HiMyc_miR21KO_vs_HiMyc	Gm47121	HiMyc_miR21KO	0	0	262.5	0.5	1	1	0	0
B cells	HiMyc_miR21KO_vs_HiMyc	A730085K08Rik	HiMyc_miR21KO	0	0	262.5	0.5	1	1	0	0
B cells	HiMyc_miR21KO_vs_HiMyc	Gm47128	HiMyc_miR21KO	0	0	262.5	0.5	1	1	0	0
B cells	HiMyc_miR21KO_vs_HiMyc	9530059O14Rik	HiMyc_miR21KO	0	0	262.5	0.5	1	1	0	0
B cells	HiMyc_miR21KO_vs_HiMyc	Gm47140	HiMyc_miR21KO	0	0	262.5	0.5	1	1	0	0
B cells	HiMyc_miR21KO_vs_HiMyc	A530083I20Rik	HiMyc_miR21KO	0	0	262.5	0.5	1	1	0	0
B cells	HiMyc_miR21KO_vs_HiMyc	Gm9856	HiMyc_miR21KO	0.0732408192445407	0.0418518967111661	272.5	0.519047619047619	0.553645898291171	1	6.66666666666667	2.85714285714286
B cells	HiMyc_miR21KO_vs_HiMyc	Gm17200	HiMyc_miR21KO	0	0	262.5	0.5	1	1	0	0
B cells	HiMyc_miR21KO_vs_HiMyc	Ccr9	HiMyc_miR21KO	0.0732408192445407	0.0732408192445407	280	0.533333333333333	0.137840319851374	1	6.66666666666667	0
B cells	HiMyc_miR21KO_vs_HiMyc	Gm17021	HiMyc_miR21KO	0	0	262.5	0.5	1	1	0	0
B cells	HiMyc_miR21KO_vs_HiMyc	Ccr3	HiMyc_miR21KO	0	0	262.5	0.5	1	1	0	0
B cells	HiMyc_miR21KO_vs_HiMyc	Gm39469	HiMyc_miR21KO	0	-0.0396084103177112	255	0.485714285714286	0.541192898741999	1	0	2.85714285714286
B cells	HiMyc_miR21KO_vs_HiMyc	Gm16153	HiMyc_miR21KO	0	0	262.5	0.5	1	1	0	0
B cells	HiMyc_miR21KO_vs_HiMyc	Ccdc170	HiMyc_miR21KO	0	0	262.5	0.5	1	1	0	0
B cells	HiMyc_miR21KO_vs_HiMyc	Gm10097	HiMyc_miR21KO	0	0	262.5	0.5	1	1	0	0
B cells	HiMyc_miR21KO_vs_HiMyc	Vip	HiMyc_miR21KO	0	0	262.5	0.5	1	1	0	0
B cells	HiMyc_miR21KO_vs_HiMyc	Oprm1	HiMyc_miR21KO	0	0	262.5	0.5	1	1	0	0
B cells	HiMyc_miR21KO_vs_HiMyc	Gm30906	HiMyc_miR21KO	0	0	262.5	0.5	1	1	0	0
B cells	HiMyc_miR21KO_vs_HiMyc	Gm46210	HiMyc_miR21KO	0	0	262.5	0.5	1	1	0	0
B cells	HiMyc_miR21KO_vs_HiMyc	Gm32105	HiMyc_miR21KO	0	0	262.5	0.5	1	1	0	0
B cells	HiMyc_miR21KO_vs_HiMyc	Gm46212	HiMyc_miR21KO	0	0	262.5	0.5	1	1	0	0
B cells	HiMyc_miR21KO_vs_HiMyc	Gm47761	HiMyc_miR21KO	0	0	262.5	0.5	1	1	0	0
B cells	HiMyc_miR21KO_vs_HiMyc	Gm47769	HiMyc_miR21KO	0	0	262.5	0.5	1	1	0	0
B cells	HiMyc_miR21KO_vs_HiMyc	Txlnb	HiMyc_miR21KO	0	0	262.5	0.5	1	1	0	0
B cells	HiMyc_miR21KO_vs_HiMyc	Ect2l	HiMyc_miR21KO	0	0	262.5	0.5	1	1	0	0
B cells	HiMyc_miR21KO_vs_HiMyc	Gm32926	HiMyc_miR21KO	0	0	262.5	0.5	1	1	0	0
B cells	HiMyc_miR21KO_vs_HiMyc	Gm20139	HiMyc_miR21KO	0	0	262.5	0.5	1	1	0	0
B cells	HiMyc_miR21KO_vs_HiMyc	Gm33104	HiMyc_miR21KO	0	0	262.5	0.5	1	1	0	0
B cells	HiMyc_miR21KO_vs_HiMyc	Il22ra2	HiMyc_miR21KO	0	0	262.5	0.5	1	1	0	0
B cells	HiMyc_miR21KO_vs_HiMyc	1700021A07Rik	HiMyc_miR21KO	0	0	262.5	0.5	1	1	0	0
B cells	HiMyc_miR21KO_vs_HiMyc	Raet1e	HiMyc_miR21KO	0	0	262.5	0.5	1	1	0	0
B cells	HiMyc_miR21KO_vs_HiMyc	H60b	HiMyc_miR21KO	0	-0.176393888682912	217.5	0.414285714285714	0.0950164563443141	1	0	17.1428571428571
B cells	HiMyc_miR21KO_vs_HiMyc	Gm26740	HiMyc_miR21KO	0	0	262.5	0.5	1	1	0	0
B cells	HiMyc_miR21KO_vs_HiMyc	Gm10824	HiMyc_miR21KO	0	0	262.5	0.5	1	1	0	0
B cells	HiMyc_miR21KO_vs_HiMyc	Eya4	HiMyc_miR21KO	0	0	262.5	0.5	1	1	0	0
B cells	HiMyc_miR21KO_vs_HiMyc	Gm40614	HiMyc_miR21KO	0	0	262.5	0.5	1	1	0	0
B cells	HiMyc_miR21KO_vs_HiMyc	Gm15270	HiMyc_miR21KO	0	0	262.5	0.5	1	1	0	0
B cells	HiMyc_miR21KO_vs_HiMyc	Ccn2	HiMyc_miR21KO	0	0	262.5	0.5	1	1	0	0
B cells	HiMyc_miR21KO_vs_HiMyc	Gm36172	HiMyc_miR21KO	0	0	262.5	0.5	1	1	0	0
B cells	HiMyc_miR21KO_vs_HiMyc	Gm36543	HiMyc_miR21KO	0	0	262.5	0.5	1	1	0	0
B cells	HiMyc_miR21KO_vs_HiMyc	Samd3	HiMyc_miR21KO	0	0	262.5	0.5	1	1	0	0
B cells	HiMyc_miR21KO_vs_HiMyc	Themis	HiMyc_miR21KO	0	0	262.5	0.5	1	1	0	0
B cells	HiMyc_miR21KO_vs_HiMyc	Gm46218	HiMyc_miR21KO	0	-0.0396084103177112	247.5	0.471428571428571	0.365971251333444	1	0	5.71428571428571
B cells	HiMyc_miR21KO_vs_HiMyc	Gm48159	HiMyc_miR21KO	0	0	262.5	0.5	1	1	0	0
B cells	HiMyc_miR21KO_vs_HiMyc	Gm20300	HiMyc_miR21KO	0	-0.0511931276922301	247.5	0.471428571428571	0.365971251333444	1	0	5.71428571428571
B cells	HiMyc_miR21KO_vs_HiMyc	Nkain2	HiMyc_miR21KO	0	0	262.5	0.5	1	1	0	0
B cells	HiMyc_miR21KO_vs_HiMyc	Zup1	HiMyc_miR21KO	0.22674649211081	-0.166004624715542	224.5	0.427619047619048	0.32628512878198	1	20	34.2857142857143
B cells	HiMyc_miR21KO_vs_HiMyc	A830082N09Rik	HiMyc_miR21KO	0	0	262.5	0.5	1	1	0	0
B cells	HiMyc_miR21KO_vs_HiMyc	Gm48045	HiMyc_miR21KO	0	0	262.5	0.5	1	1	0	0
B cells	HiMyc_miR21KO_vs_HiMyc	Calhm5	HiMyc_miR21KO	0	0	262.5	0.5	1	1	0	0
B cells	HiMyc_miR21KO_vs_HiMyc	Calhm6	HiMyc_miR21KO	0.10729586082894	0.10729586082894	280	0.533333333333333	0.137840319851374	1	6.66666666666667	0
B cells	HiMyc_miR21KO_vs_HiMyc	Gm47512	HiMyc_miR21KO	0	0	262.5	0.5	1	1	0	0
B cells	HiMyc_miR21KO_vs_HiMyc	5930403N24Rik	HiMyc_miR21KO	0	0	262.5	0.5	1	1	0	0
B cells	HiMyc_miR21KO_vs_HiMyc	Ccn6	HiMyc_miR21KO	0	0	262.5	0.5	1	1	0	0
B cells	HiMyc_miR21KO_vs_HiMyc	Gm16364.1	HiMyc_miR21KO	0	0	262.5	0.5	1	1	0	0
B cells	HiMyc_miR21KO_vs_HiMyc	E130307A14Rik	HiMyc_miR21KO	0	-0.0313889225333746	255	0.485714285714286	0.541192898741999	1	0	2.85714285714286
B cells	HiMyc_miR21KO_vs_HiMyc	Mfsd4b4	HiMyc_miR21KO	0	0	262.5	0.5	1	1	0	0
B cells	HiMyc_miR21KO_vs_HiMyc	Mfsd4b5	HiMyc_miR21KO	0	0	262.5	0.5	1	1	0	0
B cells	HiMyc_miR21KO_vs_HiMyc	Mfsd4b1	HiMyc_miR21KO	0	0	262.5	0.5	1	1	0	0
B cells	HiMyc_miR21KO_vs_HiMyc	Gm47598	HiMyc_miR21KO	0	0	262.5	0.5	1	1	0	0
B cells	HiMyc_miR21KO_vs_HiMyc	A930033M14Rik	HiMyc_miR21KO	0	0	262.5	0.5	1	1	0	0
B cells	HiMyc_miR21KO_vs_HiMyc	Slc22a16	HiMyc_miR21KO	0	0	262.5	0.5	1	1	0	0
B cells	HiMyc_miR21KO_vs_HiMyc	Ak9	HiMyc_miR21KO	0	0	262.5	0.5	1	1	0	0
B cells	HiMyc_miR21KO_vs_HiMyc	5730435O14Rik	HiMyc_miR21KO	0	0	262.5	0.5	1	1	0	0
B cells	HiMyc_miR21KO_vs_HiMyc	Armc2	HiMyc_miR21KO	0	0	262.5	0.5	1	1	0	0
B cells	HiMyc_miR21KO_vs_HiMyc	Afg1l	HiMyc_miR21KO	0	0	262.5	0.5	1	1	0	0
B cells	HiMyc_miR21KO_vs_HiMyc	Gm15199	HiMyc_miR21KO	0	0	262.5	0.5	1	1	0	0
B cells	HiMyc_miR21KO_vs_HiMyc	Gm34006	HiMyc_miR21KO	0.0462098120373297	-0.0165680330294194	264	0.502857142857143	0.958985141200265	1	6.66666666666667	5.71428571428571
B cells	HiMyc_miR21KO_vs_HiMyc	Gm48671	HiMyc_miR21KO	0	0	262.5	0.5	1	1	0	0
B cells	HiMyc_miR21KO_vs_HiMyc	Gm47889	HiMyc_miR21KO	0	0	262.5	0.5	1	1	0	0
B cells	HiMyc_miR21KO_vs_HiMyc	Gm34481	HiMyc_miR21KO	0	0	262.5	0.5	1	1	0	0
B cells	HiMyc_miR21KO_vs_HiMyc	Gm47927	HiMyc_miR21KO	0	0	262.5	0.5	1	1	0	0
B cells	HiMyc_miR21KO_vs_HiMyc	Gm47926	HiMyc_miR21KO	0	0	262.5	0.5	1	1	0	0
B cells	HiMyc_miR21KO_vs_HiMyc	Crybg1	HiMyc_miR21KO	0.138629436111989	0.0676321032609033	297	0.565714285714286	0.166667721597547	1	20	5.71428571428571
B cells	HiMyc_miR21KO_vs_HiMyc	Gm35028	HiMyc_miR21KO	0	0	262.5	0.5	1	1	0	0
B cells	HiMyc_miR21KO_vs_HiMyc	Gm48065	HiMyc_miR21KO	0	0	262.5	0.5	1	1	0	0
B cells	HiMyc_miR21KO_vs_HiMyc	Gm35154	HiMyc_miR21KO	0	0	262.5	0.5	1	1	0	0
B cells	HiMyc_miR21KO_vs_HiMyc	Gm47389	HiMyc_miR21KO	0	0	262.5	0.5	1	1	0	0
B cells	HiMyc_miR21KO_vs_HiMyc	4930431F10Rik	HiMyc_miR21KO	0	0	262.5	0.5	1	1	0	0
B cells	HiMyc_miR21KO_vs_HiMyc	Gm47392	HiMyc_miR21KO	0	0	262.5	0.5	1	1	0	0
B cells	HiMyc_miR21KO_vs_HiMyc	Gm47398	HiMyc_miR21KO	0	0	262.5	0.5	1	1	0	0
B cells	HiMyc_miR21KO_vs_HiMyc	Lin28b	HiMyc_miR21KO	0	0	262.5	0.5	1	1	0	0
B cells	HiMyc_miR21KO_vs_HiMyc	D030045P18Rik	HiMyc_miR21KO	0	0	262.5	0.5	1	1	0	0
B cells	HiMyc_miR21KO_vs_HiMyc	Grik2	HiMyc_miR21KO	0	0	262.5	0.5	1	1	0	0
B cells	HiMyc_miR21KO_vs_HiMyc	Gm46224	HiMyc_miR21KO	0	0	262.5	0.5	1	1	0	0
B cells	HiMyc_miR21KO_vs_HiMyc	Nepn	HiMyc_miR21KO	0	0	262.5	0.5	1	1	0	0
B cells	HiMyc_miR21KO_vs_HiMyc	Slc35f1	HiMyc_miR21KO	0	0	262.5	0.5	1	1	0	0
B cells	HiMyc_miR21KO_vs_HiMyc	Gm47644	HiMyc_miR21KO	0	0	262.5	0.5	1	1	0	0
B cells	HiMyc_miR21KO_vs_HiMyc	Gm36229	HiMyc_miR21KO	0	0	262.5	0.5	1	1	0	0
B cells	HiMyc_miR21KO_vs_HiMyc	Gm20597	HiMyc_miR21KO	0	0	262.5	0.5	1	1	0	0
B cells	HiMyc_miR21KO_vs_HiMyc	Gm47738	HiMyc_miR21KO	0	0	262.5	0.5	1	1	0	0
B cells	HiMyc_miR21KO_vs_HiMyc	Gm47917	HiMyc_miR21KO	0	0	262.5	0.5	1	1	0	0
B cells	HiMyc_miR21KO_vs_HiMyc	4930467K11Rik	HiMyc_miR21KO	0	0	262.5	0.5	1	1	0	0
B cells	HiMyc_miR21KO_vs_HiMyc	BB019430	HiMyc_miR21KO	0	0	262.5	0.5	1	1	0	0
B cells	HiMyc_miR21KO_vs_HiMyc	Gm10322	HiMyc_miR21KO	0	0	262.5	0.5	1	1	0	0
B cells	HiMyc_miR21KO_vs_HiMyc	Gm26947	HiMyc_miR21KO	0	0	262.5	0.5	1	1	0	0
B cells	HiMyc_miR21KO_vs_HiMyc	Tbata	HiMyc_miR21KO	0	0	262.5	0.5	1	1	0	0
B cells	HiMyc_miR21KO_vs_HiMyc	Prf1	HiMyc_miR21KO	0	-0.0313889225333746	255	0.485714285714286	0.541192898741999	1	0	2.85714285714286
B cells	HiMyc_miR21KO_vs_HiMyc	Gm48086	HiMyc_miR21KO	0.0732408192445407	0.0732408192445407	280	0.533333333333333	0.137840319851374	1	6.66666666666667	0
B cells	HiMyc_miR21KO_vs_HiMyc	1700022H01Rik	HiMyc_miR21KO	0	0	262.5	0.5	1	1	0	0
B cells	HiMyc_miR21KO_vs_HiMyc	Fam241b	HiMyc_miR21KO	0	-0.0198042051588556	255	0.485714285714286	0.541192898741999	1	0	2.85714285714286
B cells	HiMyc_miR21KO_vs_HiMyc	Gm47257	HiMyc_miR21KO	0.0462098120373297	0.0462098120373297	280	0.533333333333333	0.137840319851374	1	6.66666666666667	0
B cells	HiMyc_miR21KO_vs_HiMyc	Pbld1	HiMyc_miR21KO	0	0	262.5	0.5	1	1	0	0
B cells	HiMyc_miR21KO_vs_HiMyc	Atoh7	HiMyc_miR21KO	0	0	262.5	0.5	1	1	0	0
B cells	HiMyc_miR21KO_vs_HiMyc	1700120B22Rik	HiMyc_miR21KO	0	0	262.5	0.5	1	1	0	0
B cells	HiMyc_miR21KO_vs_HiMyc	Ctnna3	HiMyc_miR21KO	0	0	262.5	0.5	1	1	0	0
B cells	HiMyc_miR21KO_vs_HiMyc	Gm47903	HiMyc_miR21KO	0	0	262.5	0.5	1	1	0	0
B cells	HiMyc_miR21KO_vs_HiMyc	Gm31763	HiMyc_miR21KO	0	-0.0396084103177112	255	0.485714285714286	0.541192898741999	1	0	2.85714285714286
B cells	HiMyc_miR21KO_vs_HiMyc	Gm32023	HiMyc_miR21KO	0	0	262.5	0.5	1	1	0	0
B cells	HiMyc_miR21KO_vs_HiMyc	Gm32255	HiMyc_miR21KO	0	0	262.5	0.5	1	1	0	0
B cells	HiMyc_miR21KO_vs_HiMyc	Cabcoco1	HiMyc_miR21KO	0	0	262.5	0.5	1	1	0	0
B cells	HiMyc_miR21KO_vs_HiMyc	Mrln	HiMyc_miR21KO	0	0	262.5	0.5	1	1	0	0
B cells	HiMyc_miR21KO_vs_HiMyc	Gm7097	HiMyc_miR21KO	0	0	262.5	0.5	1	1	0	0
B cells	HiMyc_miR21KO_vs_HiMyc	Gm48024	HiMyc_miR21KO	0	0	262.5	0.5	1	1	0	0
B cells	HiMyc_miR21KO_vs_HiMyc	Gm48025	HiMyc_miR21KO	0	0	262.5	0.5	1	1	0	0
B cells	HiMyc_miR21KO_vs_HiMyc	C730027H18Rik	HiMyc_miR21KO	0	0	262.5	0.5	1	1	0	0
B cells	HiMyc_miR21KO_vs_HiMyc	Gm34544	HiMyc_miR21KO	0	0	262.5	0.5	1	1	0	0
B cells	HiMyc_miR21KO_vs_HiMyc	Gstt4	HiMyc_miR21KO	0	0	262.5	0.5	1	1	0	0
B cells	HiMyc_miR21KO_vs_HiMyc	Gm867	HiMyc_miR21KO	0	0	262.5	0.5	1	1	0	0
B cells	HiMyc_miR21KO_vs_HiMyc	Vpreb3	HiMyc_miR21KO	0.24423744307531	-0.0711408108624077	240	0.457142857142857	0.50477541423667	1	13.3333333333333	22.8571428571429
B cells	HiMyc_miR21KO_vs_HiMyc	Gm5134	HiMyc_miR21KO	0	0	262.5	0.5	1	1	0	0
B cells	HiMyc_miR21KO_vs_HiMyc	Gm16222	HiMyc_miR21KO	0	0	262.5	0.5	1	1	0	0
B cells	HiMyc_miR21KO_vs_HiMyc	2610028H24Rik	HiMyc_miR21KO	0	0	262.5	0.5	1	1	0	0
B cells	HiMyc_miR21KO_vs_HiMyc	Cfap410	HiMyc_miR21KO	0.0732408192445407	0.0732408192445407	280	0.533333333333333	0.137840319851374	1	6.66666666666667	0
B cells	HiMyc_miR21KO_vs_HiMyc	Aire	HiMyc_miR21KO	0	0	262.5	0.5	1	1	0	0
B cells	HiMyc_miR21KO_vs_HiMyc	Gm47922	HiMyc_miR21KO	0	0	262.5	0.5	1	1	0	0
B cells	HiMyc_miR21KO_vs_HiMyc	Gatd3a	HiMyc_miR21KO	0.138629436111989	0.0758515910452399	297	0.565714285714286	0.166667721597547	1	20	5.71428571428571
B cells	HiMyc_miR21KO_vs_HiMyc	Gm30122	HiMyc_miR21KO	0	0	262.5	0.5	1	1	0	0
B cells	HiMyc_miR21KO_vs_HiMyc	Gm40709	HiMyc_miR21KO	0	0	262.5	0.5	1	1	0	0
B cells	HiMyc_miR21KO_vs_HiMyc	4921516A02Rik	HiMyc_miR21KO	0	0	262.5	0.5	1	1	0	0
B cells	HiMyc_miR21KO_vs_HiMyc	Olfr57	HiMyc_miR21KO	0	0	262.5	0.5	1	1	0	0
B cells	HiMyc_miR21KO_vs_HiMyc	Gm47015	HiMyc_miR21KO	0	0	262.5	0.5	1	1	0	0
B cells	HiMyc_miR21KO_vs_HiMyc	C2cd4c	HiMyc_miR21KO	0	0	262.5	0.5	1	1	0	0
B cells	HiMyc_miR21KO_vs_HiMyc	Gm47163	HiMyc_miR21KO	0	0	262.5	0.5	1	1	0	0
B cells	HiMyc_miR21KO_vs_HiMyc	Fgf22	HiMyc_miR21KO	0	-0.0198042051588556	255	0.485714285714286	0.541192898741999	1	0	2.85714285714286
B cells	HiMyc_miR21KO_vs_HiMyc	Prss57	HiMyc_miR21KO	0	0	262.5	0.5	1	1	0	0
B cells	HiMyc_miR21KO_vs_HiMyc	E130317F20Rik	HiMyc_miR21KO	0	0	262.5	0.5	1	1	0	0
B cells	HiMyc_miR21KO_vs_HiMyc	Elane	HiMyc_miR21KO	0	0	262.5	0.5	1	1	0	0
B cells	HiMyc_miR21KO_vs_HiMyc	Arhgap45	HiMyc_miR21KO	0.59212242033361	0.103715507303162	288	0.548571428571429	0.562606938537746	1	53.3333333333333	42.8571428571429
B cells	HiMyc_miR21KO_vs_HiMyc	Pwwp3a	HiMyc_miR21KO	0	-0.0511931276922301	247.5	0.471428571428571	0.365971251333444	1	0	5.71428571428571
B cells	HiMyc_miR21KO_vs_HiMyc	Onecut3	HiMyc_miR21KO	0	0	262.5	0.5	1	1	0	0
B cells	HiMyc_miR21KO_vs_HiMyc	Gm29093	HiMyc_miR21KO	0	0	262.5	0.5	1	1	0	0
B cells	HiMyc_miR21KO_vs_HiMyc	Scamp4	HiMyc_miR21KO	0	0	262.5	0.5	1	1	0	0
B cells	HiMyc_miR21KO_vs_HiMyc	Gm49322	HiMyc_miR21KO	0	0	262.5	0.5	1	1	0	0
B cells	HiMyc_miR21KO_vs_HiMyc	Diras1	HiMyc_miR21KO	0	0	262.5	0.5	1	1	0	0
B cells	HiMyc_miR21KO_vs_HiMyc	Nmrk2	HiMyc_miR21KO	0	0	262.5	0.5	1	1	0	0
B cells	HiMyc_miR21KO_vs_HiMyc	Atcay	HiMyc_miR21KO	0	0	262.5	0.5	1	1	0	0
B cells	HiMyc_miR21KO_vs_HiMyc	Gipc3	HiMyc_miR21KO	0	0	262.5	0.5	1	1	0	0
B cells	HiMyc_miR21KO_vs_HiMyc	Gm48552	HiMyc_miR21KO	0	0	262.5	0.5	1	1	0	0
B cells	HiMyc_miR21KO_vs_HiMyc	Tle5	HiMyc_miR21KO	1.00696083820503	0.526773412958923	379.5	0.722857142857143	0.00945323192863037	1	80	45.7142857142857
B cells	HiMyc_miR21KO_vs_HiMyc	Gm10778	HiMyc_miR21KO	0	0	262.5	0.5	1	1	0	0
B cells	HiMyc_miR21KO_vs_HiMyc	Zfp781	HiMyc_miR21KO	0	0	262.5	0.5	1	1	0	0
B cells	HiMyc_miR21KO_vs_HiMyc	Zfp873	HiMyc_miR21KO	0	-0.0709973328510857	247.5	0.471428571428571	0.365971251333444	1	0	5.71428571428571
B cells	HiMyc_miR21KO_vs_HiMyc	BC024063	HiMyc_miR21KO	0	0	262.5	0.5	1	1	0	0
B cells	HiMyc_miR21KO_vs_HiMyc	Gm15608	HiMyc_miR21KO	0	0	262.5	0.5	1	1	0	0
B cells	HiMyc_miR21KO_vs_HiMyc	Gm38560	HiMyc_miR21KO	0	0	262.5	0.5	1	1	0	0
B cells	HiMyc_miR21KO_vs_HiMyc	Eid3	HiMyc_miR21KO	0.0924196240746594	0.0610307015412848	289	0.55047619047619	0.18112613415642	1	13.3333333333333	2.85714285714286
B cells	HiMyc_miR21KO_vs_HiMyc	Gm40723	HiMyc_miR21KO	0	0	262.5	0.5	1	1	0	0
B cells	HiMyc_miR21KO_vs_HiMyc	Washc4	HiMyc_miR21KO	0.265932269770952	0.0495750416275121	277	0.527619047619048	0.681495801363009	1	26.6666666666667	20
B cells	HiMyc_miR21KO_vs_HiMyc	Gm47962	HiMyc_miR21KO	0	0	262.5	0.5	1	1	0	0
B cells	HiMyc_miR21KO_vs_HiMyc	Rfx4	HiMyc_miR21KO	0	0	262.5	0.5	1	1	0	0
B cells	HiMyc_miR21KO_vs_HiMyc	Fhl4	HiMyc_miR21KO	0	0	262.5	0.5	1	1	0	0
B cells	HiMyc_miR21KO_vs_HiMyc	Gm38575	HiMyc_miR21KO	0	0	262.5	0.5	1	1	0	0
B cells	HiMyc_miR21KO_vs_HiMyc	Ascl4	HiMyc_miR21KO	0	0	262.5	0.5	1	1	0	0
B cells	HiMyc_miR21KO_vs_HiMyc	Gm15344	HiMyc_miR21KO	0	0	262.5	0.5	1	1	0	0
B cells	HiMyc_miR21KO_vs_HiMyc	Stab2	HiMyc_miR21KO	0	0	262.5	0.5	1	1	0	0
B cells	HiMyc_miR21KO_vs_HiMyc	Washc3	HiMyc_miR21KO	0.0462098120373297	0.0148208895039551	272	0.518095238095238	0.574707747277744	1	6.66666666666667	2.85714285714286
B cells	HiMyc_miR21KO_vs_HiMyc	Sycp3	HiMyc_miR21KO	0	0	262.5	0.5	1	1	0	0
B cells	HiMyc_miR21KO_vs_HiMyc	Cfap54	HiMyc_miR21KO	0	0	262.5	0.5	1	1	0	0
B cells	HiMyc_miR21KO_vs_HiMyc	Gm32468	HiMyc_miR21KO	0	0	262.5	0.5	1	1	0	0
B cells	HiMyc_miR21KO_vs_HiMyc	Gm32688	HiMyc_miR21KO	0	0	262.5	0.5	1	1	0	0
B cells	HiMyc_miR21KO_vs_HiMyc	Gm17745	HiMyc_miR21KO	0	0	262.5	0.5	1	1	0	0
B cells	HiMyc_miR21KO_vs_HiMyc	Gm48689	HiMyc_miR21KO	0	0	262.5	0.5	1	1	0	0
B cells	HiMyc_miR21KO_vs_HiMyc	Gm48882	HiMyc_miR21KO	0.0462098120373297	0.0462098120373297	280	0.533333333333333	0.137840319851374	1	6.66666666666667	0
B cells	HiMyc_miR21KO_vs_HiMyc	Gm47708	HiMyc_miR21KO	0	0	262.5	0.5	1	1	0	0
B cells	HiMyc_miR21KO_vs_HiMyc	Gm33543	HiMyc_miR21KO	0	0	262.5	0.5	1	1	0	0
B cells	HiMyc_miR21KO_vs_HiMyc	4930459C07Rik	HiMyc_miR21KO	0	0	262.5	0.5	1	1	0	0
B cells	HiMyc_miR21KO_vs_HiMyc	Gm48427	HiMyc_miR21KO	0	0	262.5	0.5	1	1	0	0
B cells	HiMyc_miR21KO_vs_HiMyc	Gm33782	HiMyc_miR21KO	0	0	262.5	0.5	1	1	0	0
B cells	HiMyc_miR21KO_vs_HiMyc	Gm48768	HiMyc_miR21KO	0	0	262.5	0.5	1	1	0	0
B cells	HiMyc_miR21KO_vs_HiMyc	Gm16239	HiMyc_miR21KO	0	0	262.5	0.5	1	1	0	0
B cells	HiMyc_miR21KO_vs_HiMyc	Gm34574	HiMyc_miR21KO	0	0	262.5	0.5	1	1	0	0
B cells	HiMyc_miR21KO_vs_HiMyc	Gm34777	HiMyc_miR21KO	0	0	262.5	0.5	1	1	0	0
B cells	HiMyc_miR21KO_vs_HiMyc	Gm34921	HiMyc_miR21KO	0	0	262.5	0.5	1	1	0	0
B cells	HiMyc_miR21KO_vs_HiMyc	Gm48089	HiMyc_miR21KO	0	0	262.5	0.5	1	1	0	0
B cells	HiMyc_miR21KO_vs_HiMyc	B530045E10Rik	HiMyc_miR21KO	0	0	262.5	0.5	1	1	0	0
B cells	HiMyc_miR21KO_vs_HiMyc	Gm47578	HiMyc_miR21KO	0	0	262.5	0.5	1	1	0	0
B cells	HiMyc_miR21KO_vs_HiMyc	Gm35206	HiMyc_miR21KO	0	0	262.5	0.5	1	1	0	0
B cells	HiMyc_miR21KO_vs_HiMyc	Gm35533	HiMyc_miR21KO	0	0	262.5	0.5	1	1	0	0
B cells	HiMyc_miR21KO_vs_HiMyc	Gm47956	HiMyc_miR21KO	0	0	262.5	0.5	1	1	0	0
B cells	HiMyc_miR21KO_vs_HiMyc	Mgat4c	HiMyc_miR21KO	0	0	262.5	0.5	1	1	0	0
B cells	HiMyc_miR21KO_vs_HiMyc	Gm47031	HiMyc_miR21KO	0	0	262.5	0.5	1	1	0	0
B cells	HiMyc_miR21KO_vs_HiMyc	Gm47101	HiMyc_miR21KO	0	0	262.5	0.5	1	1	0	0
B cells	HiMyc_miR21KO_vs_HiMyc	Lrriq1	HiMyc_miR21KO	0	0	262.5	0.5	1	1	0	0
B cells	HiMyc_miR21KO_vs_HiMyc	Gm15663	HiMyc_miR21KO	0	0	262.5	0.5	1	1	0	0
B cells	HiMyc_miR21KO_vs_HiMyc	Acss3	HiMyc_miR21KO	0	0	262.5	0.5	1	1	0	0
B cells	HiMyc_miR21KO_vs_HiMyc	Ptprq	HiMyc_miR21KO	0	0	262.5	0.5	1	1	0	0
B cells	HiMyc_miR21KO_vs_HiMyc	Gm36283	HiMyc_miR21KO	0	0	262.5	0.5	1	1	0	0
B cells	HiMyc_miR21KO_vs_HiMyc	Gm40761	HiMyc_miR21KO	0	0	262.5	0.5	1	1	0	0
B cells	HiMyc_miR21KO_vs_HiMyc	Gm30262	HiMyc_miR21KO	0	0	262.5	0.5	1	1	0	0
B cells	HiMyc_miR21KO_vs_HiMyc	Gm30624	HiMyc_miR21KO	0	0	262.5	0.5	1	1	0	0
B cells	HiMyc_miR21KO_vs_HiMyc	Gm47865	HiMyc_miR21KO	0	0	262.5	0.5	1	1	0	0
B cells	HiMyc_miR21KO_vs_HiMyc	Gm20758	HiMyc_miR21KO	0	0	262.5	0.5	1	1	0	0
B cells	HiMyc_miR21KO_vs_HiMyc	Glipr1l3	HiMyc_miR21KO	0	0	262.5	0.5	1	1	0	0
B cells	HiMyc_miR21KO_vs_HiMyc	Caps2	HiMyc_miR21KO	0	0	262.5	0.5	1	1	0	0
B cells	HiMyc_miR21KO_vs_HiMyc	Kcnc2	HiMyc_miR21KO	0	0	262.5	0.5	1	1	0	0
B cells	HiMyc_miR21KO_vs_HiMyc	Tph2	HiMyc_miR21KO	0	0	262.5	0.5	1	1	0	0
B cells	HiMyc_miR21KO_vs_HiMyc	4930422I22Rik	HiMyc_miR21KO	0	0	262.5	0.5	1	1	0	0
B cells	HiMyc_miR21KO_vs_HiMyc	Kcnmb4os2	HiMyc_miR21KO	0	0	262.5	0.5	1	1	0	0
B cells	HiMyc_miR21KO_vs_HiMyc	5330438D12Rik	HiMyc_miR21KO	0.0462098120373297	-0.00498331565490046	264.5	0.503809523809524	0.938502884778471	1	6.66666666666667	5.71428571428571
B cells	HiMyc_miR21KO_vs_HiMyc	4933412E12Rik	HiMyc_miR21KO	0	0	262.5	0.5	1	1	0	0
B cells	HiMyc_miR21KO_vs_HiMyc	Best3	HiMyc_miR21KO	0	0	262.5	0.5	1	1	0	0
B cells	HiMyc_miR21KO_vs_HiMyc	Gm48772	HiMyc_miR21KO	0	0	262.5	0.5	1	1	0	0
B cells	HiMyc_miR21KO_vs_HiMyc	Gm32235	HiMyc_miR21KO	0	0	262.5	0.5	1	1	0	0
B cells	HiMyc_miR21KO_vs_HiMyc	Gm32552	HiMyc_miR21KO	0	0	262.5	0.5	1	1	0	0
B cells	HiMyc_miR21KO_vs_HiMyc	Gm40773	HiMyc_miR21KO	0	0	262.5	0.5	1	1	0	0
B cells	HiMyc_miR21KO_vs_HiMyc	Ifng	HiMyc_miR21KO	0	0	262.5	0.5	1	1	0	0
B cells	HiMyc_miR21KO_vs_HiMyc	Gm4065	HiMyc_miR21KO	0	0	262.5	0.5	1	1	0	0
B cells	HiMyc_miR21KO_vs_HiMyc	Gm34045	HiMyc_miR21KO	0	0	262.5	0.5	1	1	0	0
B cells	HiMyc_miR21KO_vs_HiMyc	4930471E19Rik	HiMyc_miR21KO	0	0	262.5	0.5	1	1	0	0
B cells	HiMyc_miR21KO_vs_HiMyc	Gm48202	HiMyc_miR21KO	0	0	262.5	0.5	1	1	0	0
B cells	HiMyc_miR21KO_vs_HiMyc	4921513I03Rik	HiMyc_miR21KO	0	0	262.5	0.5	1	1	0	0
B cells	HiMyc_miR21KO_vs_HiMyc	Gm15910	HiMyc_miR21KO	0	0	262.5	0.5	1	1	0	0
B cells	HiMyc_miR21KO_vs_HiMyc	Gm48435	HiMyc_miR21KO	0	-0.0396084103177112	255	0.485714285714286	0.541192898741999	1	0	2.85714285714286
B cells	HiMyc_miR21KO_vs_HiMyc	Gm48591	HiMyc_miR21KO	0	0	262.5	0.5	1	1	0	0
B cells	HiMyc_miR21KO_vs_HiMyc	Gm35696	HiMyc_miR21KO	0	0	262.5	0.5	1	1	0	0
B cells	HiMyc_miR21KO_vs_HiMyc	Rxylt1	HiMyc_miR21KO	0.1656604433192	0.0632741879347397	259	0.493333333333333	0.892611254868177	1	6.66666666666667	8.57142857142857
B cells	HiMyc_miR21KO_vs_HiMyc	Gm36041	HiMyc_miR21KO	0	0	262.5	0.5	1	1	0	0
B cells	HiMyc_miR21KO_vs_HiMyc	A130077B15Rik	HiMyc_miR21KO	0	0	262.5	0.5	1	1	0	0
B cells	HiMyc_miR21KO_vs_HiMyc	Gm36208	HiMyc_miR21KO	0	0	262.5	0.5	1	1	0	0
B cells	HiMyc_miR21KO_vs_HiMyc	Gm4129	HiMyc_miR21KO	0.0462098120373297	0.0462098120373297	280	0.533333333333333	0.137840319851374	1	6.66666666666667	0
B cells	HiMyc_miR21KO_vs_HiMyc	Tafa2	HiMyc_miR21KO	0	0	262.5	0.5	1	1	0	0
B cells	HiMyc_miR21KO_vs_HiMyc	Atp23	HiMyc_miR21KO	0.0732408192445407	0.0732408192445407	280	0.533333333333333	0.137840319851374	1	6.66666666666667	0
B cells	HiMyc_miR21KO_vs_HiMyc	Gm49335	HiMyc_miR21KO	0	0	262.5	0.5	1	1	0	0
B cells	HiMyc_miR21KO_vs_HiMyc	Eef1akmt3	HiMyc_miR21KO	0.0924196240746594	0.0726154189158038	290	0.552380952380952	0.164974688852767	1	13.3333333333333	2.85714285714286
B cells	HiMyc_miR21KO_vs_HiMyc	A730063M14Rik	HiMyc_miR21KO	0	0	262.5	0.5	1	1	0	0
B cells	HiMyc_miR21KO_vs_HiMyc	Gm20492	HiMyc_miR21KO	0	0	262.5	0.5	1	1	0	0
B cells	HiMyc_miR21KO_vs_HiMyc	Gm4189	HiMyc_miR21KO	0	0	262.5	0.5	1	1	0	0
B cells	HiMyc_miR21KO_vs_HiMyc	Inhbe	HiMyc_miR21KO	0	0	262.5	0.5	1	1	0	0
B cells	HiMyc_miR21KO_vs_HiMyc	Nxph4	HiMyc_miR21KO	0	0	262.5	0.5	1	1	0	0
B cells	HiMyc_miR21KO_vs_HiMyc	Nemp1	HiMyc_miR21KO	0	-0.0198042051588556	255	0.485714285714286	0.541192898741999	1	0	2.85714285714286
B cells	HiMyc_miR21KO_vs_HiMyc	Gpr182	HiMyc_miR21KO	0	0	262.5	0.5	1	1	0	0
B cells	HiMyc_miR21KO_vs_HiMyc	Rdh16f2	HiMyc_miR21KO	0	0	262.5	0.5	1	1	0	0
B cells	HiMyc_miR21KO_vs_HiMyc	Rdh7	HiMyc_miR21KO	0	0	262.5	0.5	1	1	0	0
B cells	HiMyc_miR21KO_vs_HiMyc	Sdr9c7	HiMyc_miR21KO	0	0	262.5	0.5	1	1	0	0
B cells	HiMyc_miR21KO_vs_HiMyc	Gm47438	HiMyc_miR21KO	0	0	262.5	0.5	1	1	0	0
B cells	HiMyc_miR21KO_vs_HiMyc	AC135859.1	HiMyc_miR21KO	0	0	262.5	0.5	1	1	0	0
B cells	HiMyc_miR21KO_vs_HiMyc	Apon	HiMyc_miR21KO	0	0	262.5	0.5	1	1	0	0
B cells	HiMyc_miR21KO_vs_HiMyc	Gm17201	HiMyc_miR21KO	0	0	262.5	0.5	1	1	0	0
B cells	HiMyc_miR21KO_vs_HiMyc	Gm29585	HiMyc_miR21KO	0	0	262.5	0.5	1	1	0	0
B cells	HiMyc_miR21KO_vs_HiMyc	Gm47540	HiMyc_miR21KO	0	0	262.5	0.5	1	1	0	0
B cells	HiMyc_miR21KO_vs_HiMyc	Gm47093	HiMyc_miR21KO	0	0	262.5	0.5	1	1	0	0
B cells	HiMyc_miR21KO_vs_HiMyc	Olfr802	HiMyc_miR21KO	0	0	262.5	0.5	1	1	0	0
B cells	HiMyc_miR21KO_vs_HiMyc	Olfr804	HiMyc_miR21KO	0	0	262.5	0.5	1	1	0	0
B cells	HiMyc_miR21KO_vs_HiMyc	Tespa1	HiMyc_miR21KO	0.0462098120373297	-0.00498331565490046	264.5	0.503809523809524	0.938502884778471	1	6.66666666666667	5.71428571428571
B cells	HiMyc_miR21KO_vs_HiMyc	Gm31793	HiMyc_miR21KO	0	0	262.5	0.5	1	1	0	0
B cells	HiMyc_miR21KO_vs_HiMyc	Gm12592	HiMyc_miR21KO	0	0	262.5	0.5	1	1	0	0
B cells	HiMyc_miR21KO_vs_HiMyc	Gm11944	HiMyc_miR21KO	0	0	262.5	0.5	1	1	0	0
B cells	HiMyc_miR21KO_vs_HiMyc	8430429K09Rik	HiMyc_miR21KO	0.0732408192445407	0.0732408192445407	280	0.533333333333333	0.137840319851374	1	6.66666666666667	0
B cells	HiMyc_miR21KO_vs_HiMyc	Selenom	HiMyc_miR21KO	0.11945063128187	0.0734666909266103	273	0.52	0.532969347097394	1	6.66666666666667	2.85714285714286
B cells	HiMyc_miR21KO_vs_HiMyc	Gm11946	HiMyc_miR21KO	0	0	262.5	0.5	1	1	0	0
B cells	HiMyc_miR21KO_vs_HiMyc	Tug1	HiMyc_miR21KO	0.192691450526411	-0.0464802832232506	264	0.502857142857143	0.974760260551857	1	20	17.1428571428571
B cells	HiMyc_miR21KO_vs_HiMyc	Castor1	HiMyc_miR21KO	0	0	262.5	0.5	1	1	0	0
B cells	HiMyc_miR21KO_vs_HiMyc	Cabp7	HiMyc_miR21KO	0	0	262.5	0.5	1	1	0	0
B cells	HiMyc_miR21KO_vs_HiMyc	Gm11963	HiMyc_miR21KO	0	0	262.5	0.5	1	1	0	0
B cells	HiMyc_miR21KO_vs_HiMyc	Ankrd36	HiMyc_miR21KO	0	0	262.5	0.5	1	1	0	0
B cells	HiMyc_miR21KO_vs_HiMyc	Snhg15	HiMyc_miR21KO	0.184839248149319	0.00508012987622389	268	0.510476190476191	0.874351484581146	1	20	17.1428571428571
B cells	HiMyc_miR21KO_vs_HiMyc	Igfbp1	HiMyc_miR21KO	0	0	262.5	0.5	1	1	0	0
B cells	HiMyc_miR21KO_vs_HiMyc	Gm11992	HiMyc_miR21KO	0	0	262.5	0.5	1	1	0	0
B cells	HiMyc_miR21KO_vs_HiMyc	Spata48	HiMyc_miR21KO	0	0	262.5	0.5	1	1	0	0
B cells	HiMyc_miR21KO_vs_HiMyc	Gm12000	HiMyc_miR21KO	0	0	262.5	0.5	1	1	0	0
B cells	HiMyc_miR21KO_vs_HiMyc	Vstm2a	HiMyc_miR21KO	0	0	262.5	0.5	1	1	0	0
B cells	HiMyc_miR21KO_vs_HiMyc	Eldr	HiMyc_miR21KO	0	0	262.5	0.5	1	1	0	0
B cells	HiMyc_miR21KO_vs_HiMyc	8430419K02Rik	HiMyc_miR21KO	0	0	262.5	0.5	1	1	0	0
B cells	HiMyc_miR21KO_vs_HiMyc	Gm12031	HiMyc_miR21KO	0	0	262.5	0.5	1	1	0	0
B cells	HiMyc_miR21KO_vs_HiMyc	Gm12043	HiMyc_miR21KO	0	0	262.5	0.5	1	1	0	0
B cells	HiMyc_miR21KO_vs_HiMyc	Otx1	HiMyc_miR21KO	0	0	262.5	0.5	1	1	0	0
B cells	HiMyc_miR21KO_vs_HiMyc	Gm12056	HiMyc_miR21KO	0	0	262.5	0.5	1	1	0	0
B cells	HiMyc_miR21KO_vs_HiMyc	9130230N09Rik	HiMyc_miR21KO	0	0	262.5	0.5	1	1	0	0
B cells	HiMyc_miR21KO_vs_HiMyc	Gm12059	HiMyc_miR21KO	0	0	262.5	0.5	1	1	0	0
B cells	HiMyc_miR21KO_vs_HiMyc	1700030C12Rik	HiMyc_miR21KO	0	0	262.5	0.5	1	1	0	0
B cells	HiMyc_miR21KO_vs_HiMyc	Selenok-ps1	HiMyc_miR21KO	0	0	262.5	0.5	1	1	0	0
B cells	HiMyc_miR21KO_vs_HiMyc	A630052C17Rik	HiMyc_miR21KO	0	-0.0313889225333746	255	0.485714285714286	0.541192898741999	1	0	2.85714285714286
B cells	HiMyc_miR21KO_vs_HiMyc	Ppp4r3b	HiMyc_miR21KO	0.954776882255059	0.330034443915643	331.5	0.631428571428571	0.127509405420229	1	73.3333333333333	48.5714285714286
B cells	HiMyc_miR21KO_vs_HiMyc	Clhc1	HiMyc_miR21KO	0	0	262.5	0.5	1	1	0	0
B cells	HiMyc_miR21KO_vs_HiMyc	Gm12088	HiMyc_miR21KO	0	0	262.5	0.5	1	1	0	0
B cells	HiMyc_miR21KO_vs_HiMyc	Gm29237	HiMyc_miR21KO	0	0	262.5	0.5	1	1	0	0
B cells	HiMyc_miR21KO_vs_HiMyc	Gm8098	HiMyc_miR21KO	0	0	262.5	0.5	1	1	0	0
B cells	HiMyc_miR21KO_vs_HiMyc	4930524B15Rik	HiMyc_miR21KO	0	0	262.5	0.5	1	1	0	0
B cells	HiMyc_miR21KO_vs_HiMyc	Il9r	HiMyc_miR21KO	0	-0.0396084103177112	247.5	0.471428571428571	0.365971251333444	1	0	5.71428571428571
B cells	HiMyc_miR21KO_vs_HiMyc	Hba-a2	HiMyc_miR21KO	0	0	262.5	0.5	1	1	0	0
B cells	HiMyc_miR21KO_vs_HiMyc	Efcab9	HiMyc_miR21KO	0	0	262.5	0.5	1	1	0	0
B cells	HiMyc_miR21KO_vs_HiMyc	4930469K13Rik	HiMyc_miR21KO	0	0	262.5	0.5	1	1	0	0
B cells	HiMyc_miR21KO_vs_HiMyc	Gm12122	HiMyc_miR21KO	0	0	262.5	0.5	1	1	0	0
B cells	HiMyc_miR21KO_vs_HiMyc	Fbll1	HiMyc_miR21KO	0	0	262.5	0.5	1	1	0	0
B cells	HiMyc_miR21KO_vs_HiMyc	Gm12159	HiMyc_miR21KO	0	0	262.5	0.5	1	1	0	0
B cells	HiMyc_miR21KO_vs_HiMyc	Sgcd	HiMyc_miR21KO	0	0	262.5	0.5	1	1	0	0
B cells	HiMyc_miR21KO_vs_HiMyc	Rack1	HiMyc_miR21KO	3.46695331123336	0.683405587206352	447.5	0.852380952380952	9.24235249819424e-05	0.262906018340707	100	100
B cells	HiMyc_miR21KO_vs_HiMyc	Gm16170	HiMyc_miR21KO	0.0732408192445407	0.0732408192445407	280	0.533333333333333	0.137840319851374	1	6.66666666666667	0
B cells	HiMyc_miR21KO_vs_HiMyc	Gm12185	HiMyc_miR21KO	0	0	262.5	0.5	1	1	0	0
B cells	HiMyc_miR21KO_vs_HiMyc	Olfr1393	HiMyc_miR21KO	0	0	262.5	0.5	1	1	0	0
B cells	HiMyc_miR21KO_vs_HiMyc	Olfr1392	HiMyc_miR21KO	0	0	262.5	0.5	1	1	0	0
B cells	HiMyc_miR21KO_vs_HiMyc	Olfr1388	HiMyc_miR21KO	0	0	262.5	0.5	1	1	0	0
B cells	HiMyc_miR21KO_vs_HiMyc	Olfr1385	HiMyc_miR21KO	0	0	262.5	0.5	1	1	0	0
B cells	HiMyc_miR21KO_vs_HiMyc	Olfr1383	HiMyc_miR21KO	0	0	262.5	0.5	1	1	0	0
B cells	HiMyc_miR21KO_vs_HiMyc	Olfr1381	HiMyc_miR21KO	0	0	262.5	0.5	1	1	0	0
B cells	HiMyc_miR21KO_vs_HiMyc	Mrnip	HiMyc_miR21KO	0	-0.0198042051588556	255	0.485714285714286	0.541192898741999	1	0	2.85714285714286
B cells	HiMyc_miR21KO_vs_HiMyc	Cby3	HiMyc_miR21KO	0	0	262.5	0.5	1	1	0	0
B cells	HiMyc_miR21KO_vs_HiMyc	Gm12198	HiMyc_miR21KO	0	0	262.5	0.5	1	1	0	0
B cells	HiMyc_miR21KO_vs_HiMyc	Zfp879	HiMyc_miR21KO	0	0	262.5	0.5	1	1	0	0
B cells	HiMyc_miR21KO_vs_HiMyc	Grm6	HiMyc_miR21KO	0	0	262.5	0.5	1	1	0	0
B cells	HiMyc_miR21KO_vs_HiMyc	Zfp454	HiMyc_miR21KO	0	0	262.5	0.5	1	1	0	0
B cells	HiMyc_miR21KO_vs_HiMyc	Gm39822	HiMyc_miR21KO	0	0	262.5	0.5	1	1	0	0
B cells	HiMyc_miR21KO_vs_HiMyc	Gm12207	HiMyc_miR21KO	0	0	262.5	0.5	1	1	0	0
B cells	HiMyc_miR21KO_vs_HiMyc	Fstl4	HiMyc_miR21KO	0	0	262.5	0.5	1	1	0	0
B cells	HiMyc_miR21KO_vs_HiMyc	Gm10447	HiMyc_miR21KO	0	0	262.5	0.5	1	1	0	0
B cells	HiMyc_miR21KO_vs_HiMyc	A430108G06Rik	HiMyc_miR21KO	0	0	262.5	0.5	1	1	0	0
B cells	HiMyc_miR21KO_vs_HiMyc	Il13	HiMyc_miR21KO	0	0	262.5	0.5	1	1	0	0
B cells	HiMyc_miR21KO_vs_HiMyc	Gm12227	HiMyc_miR21KO	0	0	262.5	0.5	1	1	0	0
B cells	HiMyc_miR21KO_vs_HiMyc	Gm12238	HiMyc_miR21KO	0	0	262.5	0.5	1	1	0	0
B cells	HiMyc_miR21KO_vs_HiMyc	4933426K07Rik	HiMyc_miR21KO	0	0	262.5	0.5	1	1	0	0
B cells	HiMyc_miR21KO_vs_HiMyc	2010001A14Rik	HiMyc_miR21KO	0	0	262.5	0.5	1	1	0	0
B cells	HiMyc_miR21KO_vs_HiMyc	Hand1	HiMyc_miR21KO	0	0	262.5	0.5	1	1	0	0
B cells	HiMyc_miR21KO_vs_HiMyc	Gm12248	HiMyc_miR21KO	0	0	262.5	0.5	1	1	0	0
B cells	HiMyc_miR21KO_vs_HiMyc	4930438A08Rik	HiMyc_miR21KO	0	0	262.5	0.5	1	1	0	0
B cells	HiMyc_miR21KO_vs_HiMyc	1700047K16Rik	HiMyc_miR21KO	0	-0.0198042051588556	255	0.485714285714286	0.541192898741999	1	0	2.85714285714286
B cells	HiMyc_miR21KO_vs_HiMyc	Olfr328	HiMyc_miR21KO	0	0	262.5	0.5	1	1	0	0
B cells	HiMyc_miR21KO_vs_HiMyc	Olfr318	HiMyc_miR21KO	0	0	262.5	0.5	1	1	0	0
B cells	HiMyc_miR21KO_vs_HiMyc	2310058D17Rik	HiMyc_miR21KO	0.0462098120373297	0.0462098120373297	280	0.533333333333333	0.137840319851374	1	6.66666666666667	0
B cells	HiMyc_miR21KO_vs_HiMyc	Gm10435	HiMyc_miR21KO	0	0	262.5	0.5	1	1	0	0
B cells	HiMyc_miR21KO_vs_HiMyc	2610507I01Rik	HiMyc_miR21KO	0	0	262.5	0.5	1	1	0	0
B cells	HiMyc_miR21KO_vs_HiMyc	4933439C10Rik	HiMyc_miR21KO	0	0	262.5	0.5	1	1	0	0
B cells	HiMyc_miR21KO_vs_HiMyc	Olfr223	HiMyc_miR21KO	0	0	262.5	0.5	1	1	0	0
B cells	HiMyc_miR21KO_vs_HiMyc	1700007J10Rik	HiMyc_miR21KO	0	0	262.5	0.5	1	1	0	0
B cells	HiMyc_miR21KO_vs_HiMyc	Gm12264	HiMyc_miR21KO	0	0	262.5	0.5	1	1	0	0
B cells	HiMyc_miR21KO_vs_HiMyc	Gm12714	HiMyc_miR21KO	0	0	262.5	0.5	1	1	0	0
B cells	HiMyc_miR21KO_vs_HiMyc	Drc3	HiMyc_miR21KO	0	0	262.5	0.5	1	1	0	0
B cells	HiMyc_miR21KO_vs_HiMyc	Slc47a1	HiMyc_miR21KO	0	0	262.5	0.5	1	1	0	0
B cells	HiMyc_miR21KO_vs_HiMyc	Gm45605	HiMyc_miR21KO	0	-0.0313889225333746	255	0.485714285714286	0.541192898741999	1	0	2.85714285714286
B cells	HiMyc_miR21KO_vs_HiMyc	Gm26964	HiMyc_miR21KO	0.0462098120373297	0.0462098120373297	280	0.533333333333333	0.137840319851374	1	6.66666666666667	0
B cells	HiMyc_miR21KO_vs_HiMyc	Gm12278	HiMyc_miR21KO	0	0	262.5	0.5	1	1	0	0
B cells	HiMyc_miR21KO_vs_HiMyc	Gm12280	HiMyc_miR21KO	0	0	262.5	0.5	1	1	0	0
B cells	HiMyc_miR21KO_vs_HiMyc	2410006H16Rik	HiMyc_miR21KO	1.44557758567237	0.55374380156429	372	0.708571428571429	0.0181473856449831	1	100	74.2857142857143
B cells	HiMyc_miR21KO_vs_HiMyc	Lrrc75aos1	HiMyc_miR21KO	0	0	262.5	0.5	1	1	0	0
B cells	HiMyc_miR21KO_vs_HiMyc	Gm27194	HiMyc_miR21KO	0	0	262.5	0.5	1	1	0	0
B cells	HiMyc_miR21KO_vs_HiMyc	Gm12292	HiMyc_miR21KO	0	0	262.5	0.5	1	1	0	0
B cells	HiMyc_miR21KO_vs_HiMyc	Gm12298	HiMyc_miR21KO	0	0	262.5	0.5	1	1	0	0
B cells	HiMyc_miR21KO_vs_HiMyc	Tmem238l	HiMyc_miR21KO	0	0	262.5	0.5	1	1	0	0
B cells	HiMyc_miR21KO_vs_HiMyc	2310065F04Rik	HiMyc_miR21KO	0	0	262.5	0.5	1	1	0	0
B cells	HiMyc_miR21KO_vs_HiMyc	9130017K11Rik	HiMyc_miR21KO	0	0	262.5	0.5	1	1	0	0
B cells	HiMyc_miR21KO_vs_HiMyc	C78197	HiMyc_miR21KO	0	0	262.5	0.5	1	1	0	0
B cells	HiMyc_miR21KO_vs_HiMyc	Gm12305	HiMyc_miR21KO	0	0	262.5	0.5	1	1	0	0
B cells	HiMyc_miR21KO_vs_HiMyc	Rnf222	HiMyc_miR21KO	0	0	262.5	0.5	1	1	0	0
B cells	HiMyc_miR21KO_vs_HiMyc	Gucy2e	HiMyc_miR21KO	0	0	262.5	0.5	1	1	0	0
B cells	HiMyc_miR21KO_vs_HiMyc	Kcnab3os	HiMyc_miR21KO	0	0	262.5	0.5	1	1	0	0
B cells	HiMyc_miR21KO_vs_HiMyc	Rnf227	HiMyc_miR21KO	0.0462098120373297	0.0462098120373297	280	0.533333333333333	0.137840319851374	1	6.66666666666667	0
B cells	HiMyc_miR21KO_vs_HiMyc	Dnah2os	HiMyc_miR21KO	0	0	262.5	0.5	1	1	0	0
B cells	HiMyc_miR21KO_vs_HiMyc	Shbg	HiMyc_miR21KO	0	0	262.5	0.5	1	1	0	0
B cells	HiMyc_miR21KO_vs_HiMyc	Gm39566	HiMyc_miR21KO	0	0	262.5	0.5	1	1	0	0
B cells	HiMyc_miR21KO_vs_HiMyc	Vmo1	HiMyc_miR21KO	0	0	262.5	0.5	1	1	0	0
B cells	HiMyc_miR21KO_vs_HiMyc	Gltpd2	HiMyc_miR21KO	0	0	262.5	0.5	1	1	0	0
B cells	HiMyc_miR21KO_vs_HiMyc	Gm12319	HiMyc_miR21KO	0	0	262.5	0.5	1	1	0	0
B cells	HiMyc_miR21KO_vs_HiMyc	Gm12320	HiMyc_miR21KO	0	0	262.5	0.5	1	1	0	0
B cells	HiMyc_miR21KO_vs_HiMyc	Gm19967	HiMyc_miR21KO	0	0	262.5	0.5	1	1	0	0
B cells	HiMyc_miR21KO_vs_HiMyc	Aipl1	HiMyc_miR21KO	0	0	262.5	0.5	1	1	0	0
B cells	HiMyc_miR21KO_vs_HiMyc	Pimreg	HiMyc_miR21KO	0	0	262.5	0.5	1	1	0	0
B cells	HiMyc_miR21KO_vs_HiMyc	Gm43951	HiMyc_miR21KO	0	-0.0313889225333746	255	0.485714285714286	0.541192898741999	1	0	2.85714285714286
B cells	HiMyc_miR21KO_vs_HiMyc	4930563E22Rik	HiMyc_miR21KO	0	-0.0313889225333746	255	0.485714285714286	0.541192898741999	1	0	2.85714285714286
B cells	HiMyc_miR21KO_vs_HiMyc	Tekt1	HiMyc_miR21KO	0	0	262.5	0.5	1	1	0	0
B cells	HiMyc_miR21KO_vs_HiMyc	Haspin	HiMyc_miR21KO	0	-0.0594126154765667	240	0.457142857142857	0.257887795663176	1	0	8.57142857142857
B cells	HiMyc_miR21KO_vs_HiMyc	Trpv1	HiMyc_miR21KO	0	0	262.5	0.5	1	1	0	0
B cells	HiMyc_miR21KO_vs_HiMyc	Olfr20	HiMyc_miR21KO	0	0	262.5	0.5	1	1	0	0
B cells	HiMyc_miR21KO_vs_HiMyc	Olfr392	HiMyc_miR21KO	0	0	262.5	0.5	1	1	0	0
B cells	HiMyc_miR21KO_vs_HiMyc	Olfr411	HiMyc_miR21KO	0	0	262.5	0.5	1	1	0	0
B cells	HiMyc_miR21KO_vs_HiMyc	Ccdc92b	HiMyc_miR21KO	0	0	262.5	0.5	1	1	0	0
B cells	HiMyc_miR21KO_vs_HiMyc	Gm12333	HiMyc_miR21KO	0	0	262.5	0.5	1	1	0	0
B cells	HiMyc_miR21KO_vs_HiMyc	1700016P03Rik	HiMyc_miR21KO	0	-0.04598394035526	255	0.485714285714286	0.541192898741999	1	0	2.85714285714286
B cells	HiMyc_miR21KO_vs_HiMyc	Mir22hg	HiMyc_miR21KO	0.1656604433192	0.11446731562697	299.5	0.57047619047619	0.137628299881746	1	20	5.71428571428571
B cells	HiMyc_miR21KO_vs_HiMyc	Gm45606	HiMyc_miR21KO	0	0	262.5	0.5	1	1	0	0
B cells	HiMyc_miR21KO_vs_HiMyc	4931413K12Rik	HiMyc_miR21KO	0	0	262.5	0.5	1	1	0	0
B cells	HiMyc_miR21KO_vs_HiMyc	Gm12339	HiMyc_miR21KO	0	0	262.5	0.5	1	1	0	0
B cells	HiMyc_miR21KO_vs_HiMyc	Gm16075	HiMyc_miR21KO	0	0	262.5	0.5	1	1	0	0
B cells	HiMyc_miR21KO_vs_HiMyc	Rflnb	HiMyc_miR21KO	0	0	262.5	0.5	1	1	0	0
B cells	HiMyc_miR21KO_vs_HiMyc	Mrm3	HiMyc_miR21KO	0.0462098120373297	0.0148208895039551	272	0.518095238095238	0.574707747277744	1	6.66666666666667	2.85714285714286
B cells	HiMyc_miR21KO_vs_HiMyc	Trarg1	HiMyc_miR21KO	0	0	262.5	0.5	1	1	0	0
B cells	HiMyc_miR21KO_vs_HiMyc	Cryba1	HiMyc_miR21KO	0	0	262.5	0.5	1	1	0	0
B cells	HiMyc_miR21KO_vs_HiMyc	Gm10277	HiMyc_miR21KO	0	0	262.5	0.5	1	1	0	0
B cells	HiMyc_miR21KO_vs_HiMyc	Pipox	HiMyc_miR21KO	0	0	262.5	0.5	1	1	0	0
B cells	HiMyc_miR21KO_vs_HiMyc	Rskr	HiMyc_miR21KO	0	0	262.5	0.5	1	1	0	0
B cells	HiMyc_miR21KO_vs_HiMyc	Ccnq	HiMyc_miR21KO	0	0	262.5	0.5	1	1	0	0
B cells	HiMyc_miR21KO_vs_HiMyc	Omg	HiMyc_miR21KO	0	0	262.5	0.5	1	1	0	0
B cells	HiMyc_miR21KO_vs_HiMyc	Evi2	HiMyc_miR21KO	0.0732408192445407	0.0732408192445407	280	0.533333333333333	0.137840319851374	1	6.66666666666667	0
B cells	HiMyc_miR21KO_vs_HiMyc	C030013C21Rik	HiMyc_miR21KO	0	-0.0313889225333746	255	0.485714285714286	0.541192898741999	1	0	2.85714285714286
B cells	HiMyc_miR21KO_vs_HiMyc	Tmem132e	HiMyc_miR21KO	0	0	262.5	0.5	1	1	0	0
B cells	HiMyc_miR21KO_vs_HiMyc	Unc45bos	HiMyc_miR21KO	0	0	262.5	0.5	1	1	0	0
B cells	HiMyc_miR21KO_vs_HiMyc	Gm20234	HiMyc_miR21KO	0	0	262.5	0.5	1	1	0	0
B cells	HiMyc_miR21KO_vs_HiMyc	Slfn14	HiMyc_miR21KO	0	0	262.5	0.5	1	1	0	0
B cells	HiMyc_miR21KO_vs_HiMyc	AA465934	HiMyc_miR21KO	0.0732408192445407	0.0534366140856851	273	0.52	0.532969347097394	1	6.66666666666667	2.85714285714286
B cells	HiMyc_miR21KO_vs_HiMyc	Rpl9-ps1	HiMyc_miR21KO	0	0	262.5	0.5	1	1	0	0
B cells	HiMyc_miR21KO_vs_HiMyc	Lhx1	HiMyc_miR21KO	0	0	262.5	0.5	1	1	0	0
B cells	HiMyc_miR21KO_vs_HiMyc	4930502E09Rik	HiMyc_miR21KO	0	0	262.5	0.5	1	1	0	0
B cells	HiMyc_miR21KO_vs_HiMyc	Bcas3os1	HiMyc_miR21KO	0	0	262.5	0.5	1	1	0	0
B cells	HiMyc_miR21KO_vs_HiMyc	Bcas3os2	HiMyc_miR21KO	0	0	262.5	0.5	1	1	0	0
B cells	HiMyc_miR21KO_vs_HiMyc	2610027K06Rik	HiMyc_miR21KO	0	0	262.5	0.5	1	1	0	0
B cells	HiMyc_miR21KO_vs_HiMyc	Tbx4	HiMyc_miR21KO	0	0	262.5	0.5	1	1	0	0
B cells	HiMyc_miR21KO_vs_HiMyc	Gm11479	HiMyc_miR21KO	0	0	262.5	0.5	1	1	0	0
B cells	HiMyc_miR21KO_vs_HiMyc	1110028F11Rik	HiMyc_miR21KO	0	0	262.5	0.5	1	1	0	0
B cells	HiMyc_miR21KO_vs_HiMyc	Tspoap1	HiMyc_miR21KO	0	0	262.5	0.5	1	1	0	0
B cells	HiMyc_miR21KO_vs_HiMyc	Gm15893	HiMyc_miR21KO	0	0	262.5	0.5	1	1	0	0
B cells	HiMyc_miR21KO_vs_HiMyc	Elobl	HiMyc_miR21KO	0	0	262.5	0.5	1	1	0	0
B cells	HiMyc_miR21KO_vs_HiMyc	Gm45716	HiMyc_miR21KO	0.0462098120373297	0.0264056068784741	272.5	0.519047619047619	0.553645898291171	1	6.66666666666667	2.85714285714286
B cells	HiMyc_miR21KO_vs_HiMyc	B230206L02Rik	HiMyc_miR21KO	0	0	262.5	0.5	1	1	0	0
B cells	HiMyc_miR21KO_vs_HiMyc	Gm11542	HiMyc_miR21KO	0	0	262.5	0.5	1	1	0	0
B cells	HiMyc_miR21KO_vs_HiMyc	Gm11521	HiMyc_miR21KO	0	0	262.5	0.5	1	1	0	0
B cells	HiMyc_miR21KO_vs_HiMyc	4833417C18Rik	HiMyc_miR21KO	0	-0.0396084103177112	255	0.485714285714286	0.541192898741999	1	0	2.85714285714286
B cells	HiMyc_miR21KO_vs_HiMyc	Gm11534	HiMyc_miR21KO	0	0	262.5	0.5	1	1	0	0
B cells	HiMyc_miR21KO_vs_HiMyc	Hoxb1	HiMyc_miR21KO	0	0	262.5	0.5	1	1	0	0
B cells	HiMyc_miR21KO_vs_HiMyc	D030028A08Rik	HiMyc_miR21KO	0	-0.0198042051588556	255	0.485714285714286	0.541192898741999	1	0	2.85714285714286
B cells	HiMyc_miR21KO_vs_HiMyc	Gm11532	HiMyc_miR21KO	0	0	262.5	0.5	1	1	0	0
B cells	HiMyc_miR21KO_vs_HiMyc	Gm11574	HiMyc_miR21KO	0	0	262.5	0.5	1	1	0	0
B cells	HiMyc_miR21KO_vs_HiMyc	Gm11583	HiMyc_miR21KO	0	0	262.5	0.5	1	1	0	0
B cells	HiMyc_miR21KO_vs_HiMyc	Gm11592	HiMyc_miR21KO	0	0	262.5	0.5	1	1	0	0
B cells	HiMyc_miR21KO_vs_HiMyc	4933428G20Rik	HiMyc_miR21KO	0	0	262.5	0.5	1	1	0	0
B cells	HiMyc_miR21KO_vs_HiMyc	Epop	HiMyc_miR21KO	0.0462098120373297	0.0264056068784741	272.5	0.519047619047619	0.553645898291171	1	6.66666666666667	2.85714285714286
B cells	HiMyc_miR21KO_vs_HiMyc	Gm11613	HiMyc_miR21KO	0	0	262.5	0.5	1	1	0	0
B cells	HiMyc_miR21KO_vs_HiMyc	Gm11629	HiMyc_miR21KO	0	0	262.5	0.5	1	1	0	0
B cells	HiMyc_miR21KO_vs_HiMyc	Gm20644	HiMyc_miR21KO	0	0	262.5	0.5	1	1	0	0
B cells	HiMyc_miR21KO_vs_HiMyc	Neurod2	HiMyc_miR21KO	0	0	262.5	0.5	1	1	0	0
B cells	HiMyc_miR21KO_vs_HiMyc	Gm12352	HiMyc_miR21KO	0	0	262.5	0.5	1	1	0	0
B cells	HiMyc_miR21KO_vs_HiMyc	Gsdma3	HiMyc_miR21KO	0	0	262.5	0.5	1	1	0	0
B cells	HiMyc_miR21KO_vs_HiMyc	Gsdma2	HiMyc_miR21KO	0	0	262.5	0.5	1	1	0	0
B cells	HiMyc_miR21KO_vs_HiMyc	Krt222	HiMyc_miR21KO	0.0732408192445407	0.0732408192445407	280	0.533333333333333	0.137840319851374	1	6.66666666666667	0
B cells	HiMyc_miR21KO_vs_HiMyc	Krt12	HiMyc_miR21KO	0	0	262.5	0.5	1	1	0	0
B cells	HiMyc_miR21KO_vs_HiMyc	Krtap9-3	HiMyc_miR21KO	0	0	262.5	0.5	1	1	0	0
B cells	HiMyc_miR21KO_vs_HiMyc	Krt34	HiMyc_miR21KO	0	0	262.5	0.5	1	1	0	0
B cells	HiMyc_miR21KO_vs_HiMyc	Gm12347	HiMyc_miR21KO	0	0	262.5	0.5	1	1	0	0
B cells	HiMyc_miR21KO_vs_HiMyc	Gm20394	HiMyc_miR21KO	0	0	262.5	0.5	1	1	0	0
B cells	HiMyc_miR21KO_vs_HiMyc	Zfp385c	HiMyc_miR21KO	0.0462098120373297	0.0462098120373297	280	0.533333333333333	0.137840319851374	1	6.66666666666667	0
B cells	HiMyc_miR21KO_vs_HiMyc	Kcnh4	HiMyc_miR21KO	0	0	262.5	0.5	1	1	0	0
B cells	HiMyc_miR21KO_vs_HiMyc	Cavin1	HiMyc_miR21KO	0.277258872223978	0.277258872223978	367.5	0.7	8.87875434692701e-05	0.262906018340707	40	0
B cells	HiMyc_miR21KO_vs_HiMyc	Hsd17b1	HiMyc_miR21KO	0	0	262.5	0.5	1	1	0	0
B cells	HiMyc_miR21KO_vs_HiMyc	Retreg3	HiMyc_miR21KO	0.192691450526411	0.161302527993036	307	0.584761904761905	0.047726374228931	1	20	2.85714285714286
B cells	HiMyc_miR21KO_vs_HiMyc	Ccr10	HiMyc_miR21KO	0.129727343270354	0.0837434029150942	273	0.52	0.532969347097394	1	6.66666666666667	2.85714285714286
B cells	HiMyc_miR21KO_vs_HiMyc	Gm11615	HiMyc_miR21KO	0	0	262.5	0.5	1	1	0	0
B cells	HiMyc_miR21KO_vs_HiMyc	Gm20659	HiMyc_miR21KO	0	0	262.5	0.5	1	1	0	0
B cells	HiMyc_miR21KO_vs_HiMyc	Slc4a1	HiMyc_miR21KO	0	0	262.5	0.5	1	1	0	0
B cells	HiMyc_miR21KO_vs_HiMyc	Meioc	HiMyc_miR21KO	0	0	262.5	0.5	1	1	0	0
B cells	HiMyc_miR21KO_vs_HiMyc	1700028N14Rik	HiMyc_miR21KO	0	0	262.5	0.5	1	1	0	0
B cells	HiMyc_miR21KO_vs_HiMyc	Gm884	HiMyc_miR21KO	0	0	262.5	0.5	1	1	0	0
B cells	HiMyc_miR21KO_vs_HiMyc	Lyzl6	HiMyc_miR21KO	0	0	262.5	0.5	1	1	0	0
B cells	HiMyc_miR21KO_vs_HiMyc	C130046K22Rik	HiMyc_miR21KO	0	0	262.5	0.5	1	1	0	0
B cells	HiMyc_miR21KO_vs_HiMyc	March10	HiMyc_miR21KO	0	0	262.5	0.5	1	1	0	0
B cells	HiMyc_miR21KO_vs_HiMyc	Gm11651	HiMyc_miR21KO	0	0	262.5	0.5	1	1	0	0
B cells	HiMyc_miR21KO_vs_HiMyc	Kcnh6	HiMyc_miR21KO	0	0	262.5	0.5	1	1	0	0
B cells	HiMyc_miR21KO_vs_HiMyc	Gm11672	HiMyc_miR21KO	0	0	262.5	0.5	1	1	0	0
B cells	HiMyc_miR21KO_vs_HiMyc	Gm11715	HiMyc_miR21KO	0	0	262.5	0.5	1	1	0	0
B cells	HiMyc_miR21KO_vs_HiMyc	Gm11714	HiMyc_miR21KO	0	0	262.5	0.5	1	1	0	0
B cells	HiMyc_miR21KO_vs_HiMyc	Gm11722	HiMyc_miR21KO	0	0	262.5	0.5	1	1	0	0
B cells	HiMyc_miR21KO_vs_HiMyc	Gm11650	HiMyc_miR21KO	0	0	262.5	0.5	1	1	0	0
B cells	HiMyc_miR21KO_vs_HiMyc	Cacng5	HiMyc_miR21KO	0	0	262.5	0.5	1	1	0	0
B cells	HiMyc_miR21KO_vs_HiMyc	Gm11655	HiMyc_miR21KO	0	0	262.5	0.5	1	1	0	0
B cells	HiMyc_miR21KO_vs_HiMyc	Cep112it	HiMyc_miR21KO	0	0	262.5	0.5	1	1	0	0
B cells	HiMyc_miR21KO_vs_HiMyc	1700012B07Rik	HiMyc_miR21KO	0	0	262.5	0.5	1	1	0	0
B cells	HiMyc_miR21KO_vs_HiMyc	BC006965	HiMyc_miR21KO	0	0	262.5	0.5	1	1	0	0
B cells	HiMyc_miR21KO_vs_HiMyc	Gm11681	HiMyc_miR21KO	0	0	262.5	0.5	1	1	0	0
B cells	HiMyc_miR21KO_vs_HiMyc	4933434M16Rik	HiMyc_miR21KO	0	0	262.5	0.5	1	1	0	0
B cells	HiMyc_miR21KO_vs_HiMyc	4732490B19Rik	HiMyc_miR21KO	0	0	262.5	0.5	1	1	0	0
B cells	HiMyc_miR21KO_vs_HiMyc	Dnaic2	HiMyc_miR21KO	0	0	262.5	0.5	1	1	0	0
B cells	HiMyc_miR21KO_vs_HiMyc	Cd300c2	HiMyc_miR21KO	0.0462098120373297	0.0148208895039551	272	0.518095238095238	0.574707747277744	1	6.66666666666667	2.85714285714286
B cells	HiMyc_miR21KO_vs_HiMyc	Cd300ld3	HiMyc_miR21KO	0	-0.0198042051588556	255	0.485714285714286	0.541192898741999	1	0	2.85714285714286
B cells	HiMyc_miR21KO_vs_HiMyc	Cd300e	HiMyc_miR21KO	0	0	262.5	0.5	1	1	0	0
B cells	HiMyc_miR21KO_vs_HiMyc	Mrpl58	HiMyc_miR21KO	0	-0.0792168206354223	240	0.457142857142857	0.257820348300849	1	0	8.57142857142857
B cells	HiMyc_miR21KO_vs_HiMyc	Ict1os	HiMyc_miR21KO	0	0	262.5	0.5	1	1	0	0
B cells	HiMyc_miR21KO_vs_HiMyc	Jpt1	HiMyc_miR21KO	0.988831923839458	0.231835579425602	315.5	0.600952380952381	0.253859463722076	1	86.6666666666667	60
B cells	HiMyc_miR21KO_vs_HiMyc	Recql5os1	HiMyc_miR21KO	0	0	262.5	0.5	1	1	0	0
B cells	HiMyc_miR21KO_vs_HiMyc	Sap30bpos	HiMyc_miR21KO	0	0	262.5	0.5	1	1	0	0
B cells	HiMyc_miR21KO_vs_HiMyc	Galr2	HiMyc_miR21KO	0	0	262.5	0.5	1	1	0	0
B cells	HiMyc_miR21KO_vs_HiMyc	Qrich2	HiMyc_miR21KO	0	0	262.5	0.5	1	1	0	0
B cells	HiMyc_miR21KO_vs_HiMyc	Prcd	HiMyc_miR21KO	0	0	262.5	0.5	1	1	0	0
B cells	HiMyc_miR21KO_vs_HiMyc	Snhg16	HiMyc_miR21KO	0	-0.0709973328510857	247.5	0.471428571428571	0.365971251333444	1	0	5.71428571428571
B cells	HiMyc_miR21KO_vs_HiMyc	St6galnac2.1	HiMyc_miR21KO	0	0	262.5	0.5	1	1	0	0
B cells	HiMyc_miR21KO_vs_HiMyc	BC018473	HiMyc_miR21KO	0	0	262.5	0.5	1	1	0	0
B cells	HiMyc_miR21KO_vs_HiMyc	Gm16045	HiMyc_miR21KO	0	0	262.5	0.5	1	1	0	0
B cells	HiMyc_miR21KO_vs_HiMyc	2900041M22Rik	HiMyc_miR21KO	0	0	262.5	0.5	1	1	0	0
B cells	HiMyc_miR21KO_vs_HiMyc	Gm11738	HiMyc_miR21KO	0	0	262.5	0.5	1	1	0	0
B cells	HiMyc_miR21KO_vs_HiMyc	Cep295nl	HiMyc_miR21KO	0	0	262.5	0.5	1	1	0	0
B cells	HiMyc_miR21KO_vs_HiMyc	A930037H05Rik	HiMyc_miR21KO	0	-0.0313889225333746	255	0.485714285714286	0.541192898741999	1	0	2.85714285714286
B cells	HiMyc_miR21KO_vs_HiMyc	Gm11766	HiMyc_miR21KO	0	0	262.5	0.5	1	1	0	0
B cells	HiMyc_miR21KO_vs_HiMyc	Tepsin	HiMyc_miR21KO	0	-0.0511931276922301	247.5	0.471428571428571	0.365971251333444	1	0	5.71428571428571
B cells	HiMyc_miR21KO_vs_HiMyc	Ndufaf8	HiMyc_miR21KO	0.0462098120373297	-0.0445917259726116	249.5	0.475238095238095	0.610946342511974	1	6.66666666666667	11.4285714285714
B cells	HiMyc_miR21KO_vs_HiMyc	Gm11769	HiMyc_miR21KO	0	0	262.5	0.5	1	1	0	0
B cells	HiMyc_miR21KO_vs_HiMyc	2810410L24Rik	HiMyc_miR21KO	0	0	262.5	0.5	1	1	0	0
B cells	HiMyc_miR21KO_vs_HiMyc	2900052L18Rik	HiMyc_miR21KO	0	0	262.5	0.5	1	1	0	0
B cells	HiMyc_miR21KO_vs_HiMyc	Gm11789	HiMyc_miR21KO	0	0	262.5	0.5	1	1	0	0
B cells	HiMyc_miR21KO_vs_HiMyc	Gcgr	HiMyc_miR21KO	0	0	262.5	0.5	1	1	0	0
B cells	HiMyc_miR21KO_vs_HiMyc	Mcrip1	HiMyc_miR21KO	0.0924196240746594	-0.0727444763765501	248.5	0.473333333333333	0.654130926463344	1	13.3333333333333	17.1428571428571
B cells	HiMyc_miR21KO_vs_HiMyc	Myadml2	HiMyc_miR21KO	0	0	262.5	0.5	1	1	0	0
B cells	HiMyc_miR21KO_vs_HiMyc	Notumos	HiMyc_miR21KO	0	0	262.5	0.5	1	1	0	0
B cells	HiMyc_miR21KO_vs_HiMyc	Cenpx	HiMyc_miR21KO	0.1656604433192	0.0748589053092587	285.5	0.543809523809524	0.429225819921506	1	20	11.4285714285714
B cells	HiMyc_miR21KO_vs_HiMyc	Hmga1b	HiMyc_miR21KO	0	0	262.5	0.5	1	1	0	0
B cells	HiMyc_miR21KO_vs_HiMyc	Gm28192	HiMyc_miR21KO	0.0462098120373297	0.000225871682069681	272	0.518095238095238	0.574707747277744	1	6.66666666666667	2.85714285714286
B cells	HiMyc_miR21KO_vs_HiMyc	Cybc1	HiMyc_miR21KO	0.192691450526411	-0.0087158306523272	261.5	0.498095238095238	0.987899988561543	1	20	20
B cells	HiMyc_miR21KO_vs_HiMyc	Dnmt3aos	HiMyc_miR21KO	0	0	262.5	0.5	1	1	0	0
B cells	HiMyc_miR21KO_vs_HiMyc	2900045O20Rik	HiMyc_miR21KO	0	0	262.5	0.5	1	1	0	0
B cells	HiMyc_miR21KO_vs_HiMyc	Gm46332	HiMyc_miR21KO	0	0	262.5	0.5	1	1	0	0
B cells	HiMyc_miR21KO_vs_HiMyc	Gm48610	HiMyc_miR21KO	0	0	262.5	0.5	1	1	0	0
B cells	HiMyc_miR21KO_vs_HiMyc	AC241534.1	HiMyc_miR21KO	0	0	262.5	0.5	1	1	0	0
B cells	HiMyc_miR21KO_vs_HiMyc	Gm48678	HiMyc_miR21KO	0	0	262.5	0.5	1	1	0	0
B cells	HiMyc_miR21KO_vs_HiMyc	Fam228a	HiMyc_miR21KO	0	0	262.5	0.5	1	1	0	0
B cells	HiMyc_miR21KO_vs_HiMyc	Fam228b	HiMyc_miR21KO	0	0	262.5	0.5	1	1	0	0
B cells	HiMyc_miR21KO_vs_HiMyc	Pfn4	HiMyc_miR21KO	0	0	262.5	0.5	1	1	0	0
B cells	HiMyc_miR21KO_vs_HiMyc	Wdcp	HiMyc_miR21KO	0.1656604433192	0.0830783930935953	291	0.554285714285714	0.293498462572494	1	20	8.57142857142857
B cells	HiMyc_miR21KO_vs_HiMyc	Gm48619	HiMyc_miR21KO	0	0	262.5	0.5	1	1	0	0
B cells	HiMyc_miR21KO_vs_HiMyc	Gm48633	HiMyc_miR21KO	0	0	262.5	0.5	1	1	0	0
B cells	HiMyc_miR21KO_vs_HiMyc	Gm48898	HiMyc_miR21KO	0	0	262.5	0.5	1	1	0	0
B cells	HiMyc_miR21KO_vs_HiMyc	Gdf7	HiMyc_miR21KO	0	0	262.5	0.5	1	1	0	0
B cells	HiMyc_miR21KO_vs_HiMyc	5033421B08Rik	HiMyc_miR21KO	0	0	262.5	0.5	1	1	0	0
B cells	HiMyc_miR21KO_vs_HiMyc	Gm47391	HiMyc_miR21KO	0	0	262.5	0.5	1	1	0	0
B cells	HiMyc_miR21KO_vs_HiMyc	Matn3	HiMyc_miR21KO	0	0	262.5	0.5	1	1	0	0
B cells	HiMyc_miR21KO_vs_HiMyc	Gen1	HiMyc_miR21KO	0	-0.0198042051588556	255	0.485714285714286	0.541192898741999	1	0	2.85714285714286
B cells	HiMyc_miR21KO_vs_HiMyc	Lratd1	HiMyc_miR21KO	0	-0.0313889225333746	255	0.485714285714286	0.541192898741999	1	0	2.85714285714286
B cells	HiMyc_miR21KO_vs_HiMyc	Gm48584	HiMyc_miR21KO	0	0	262.5	0.5	1	1	0	0
B cells	HiMyc_miR21KO_vs_HiMyc	Gm36495	HiMyc_miR21KO	0	0	262.5	0.5	1	1	0	0
B cells	HiMyc_miR21KO_vs_HiMyc	2410004P03Rik	HiMyc_miR21KO	0	0	262.5	0.5	1	1	0	0
B cells	HiMyc_miR21KO_vs_HiMyc	Gm48538	HiMyc_miR21KO	0	0	262.5	0.5	1	1	0	0
B cells	HiMyc_miR21KO_vs_HiMyc	Gm46336	HiMyc_miR21KO	0	0	262.5	0.5	1	1	0	0
B cells	HiMyc_miR21KO_vs_HiMyc	Gm36752	HiMyc_miR21KO	0	0	262.5	0.5	1	1	0	0
B cells	HiMyc_miR21KO_vs_HiMyc	Gm36862	HiMyc_miR21KO	0	0	262.5	0.5	1	1	0	0
B cells	HiMyc_miR21KO_vs_HiMyc	Gm29737	HiMyc_miR21KO	0	0	262.5	0.5	1	1	0	0
B cells	HiMyc_miR21KO_vs_HiMyc	Gm49769	HiMyc_miR21KO	0	0	262.5	0.5	1	1	0	0
B cells	HiMyc_miR21KO_vs_HiMyc	Gm49371	HiMyc_miR21KO	0	0	262.5	0.5	1	1	0	0
B cells	HiMyc_miR21KO_vs_HiMyc	Gm10479	HiMyc_miR21KO	0	0	262.5	0.5	1	1	0	0
B cells	HiMyc_miR21KO_vs_HiMyc	Gm49700	HiMyc_miR21KO	0	0	262.5	0.5	1	1	0	0
B cells	HiMyc_miR21KO_vs_HiMyc	Gm30124	HiMyc_miR21KO	0	0	262.5	0.5	1	1	0	0
B cells	HiMyc_miR21KO_vs_HiMyc	Gm20535	HiMyc_miR21KO	0	0	262.5	0.5	1	1	0	0
B cells	HiMyc_miR21KO_vs_HiMyc	Gm49586	HiMyc_miR21KO	0	0	262.5	0.5	1	1	0	0
B cells	HiMyc_miR21KO_vs_HiMyc	Gm4425	HiMyc_miR21KO	0	0	262.5	0.5	1	1	0	0
B cells	HiMyc_miR21KO_vs_HiMyc	Gm47997	HiMyc_miR21KO	0	0	262.5	0.5	1	1	0	0
B cells	HiMyc_miR21KO_vs_HiMyc	2900060N12Rik	HiMyc_miR21KO	0	0	262.5	0.5	1	1	0	0
B cells	HiMyc_miR21KO_vs_HiMyc	Gm36236	HiMyc_miR21KO	0	0	262.5	0.5	1	1	0	0
B cells	HiMyc_miR21KO_vs_HiMyc	Gm17746	HiMyc_miR21KO	0	0	262.5	0.5	1	1	0	0
B cells	HiMyc_miR21KO_vs_HiMyc	Gm36287	HiMyc_miR21KO	0	-0.0313889225333746	255	0.485714285714286	0.541192898741999	1	0	2.85714285714286
B cells	HiMyc_miR21KO_vs_HiMyc	Gm47705	HiMyc_miR21KO	0	0	262.5	0.5	1	1	0	0
B cells	HiMyc_miR21KO_vs_HiMyc	Gm36723	HiMyc_miR21KO	0	0	262.5	0.5	1	1	0	0
B cells	HiMyc_miR21KO_vs_HiMyc	Eipr1	HiMyc_miR21KO	0	-0.0627778450667491	247.5	0.471428571428571	0.365971251333444	1	0	5.71428571428571
B cells	HiMyc_miR21KO_vs_HiMyc	Gm48905	HiMyc_miR21KO	0	0	262.5	0.5	1	1	0	0
B cells	HiMyc_miR21KO_vs_HiMyc	Gm31508	HiMyc_miR21KO	0	0	262.5	0.5	1	1	0	0
B cells	HiMyc_miR21KO_vs_HiMyc	Myt1l	HiMyc_miR21KO	0	0	262.5	0.5	1	1	0	0
B cells	HiMyc_miR21KO_vs_HiMyc	Alkal2	HiMyc_miR21KO	0	0	262.5	0.5	1	1	0	0
B cells	HiMyc_miR21KO_vs_HiMyc	Gm32443	HiMyc_miR21KO	0	0	262.5	0.5	1	1	0	0
B cells	HiMyc_miR21KO_vs_HiMyc	Gm29542	HiMyc_miR21KO	0	0	262.5	0.5	1	1	0	0
B cells	HiMyc_miR21KO_vs_HiMyc	Gm48809	HiMyc_miR21KO	0	0	262.5	0.5	1	1	0	0
B cells	HiMyc_miR21KO_vs_HiMyc	Gm33111	HiMyc_miR21KO	0	0	262.5	0.5	1	1	0	0
B cells	HiMyc_miR21KO_vs_HiMyc	5430401H09Rik	HiMyc_miR21KO	0	0	262.5	0.5	1	1	0	0
B cells	HiMyc_miR21KO_vs_HiMyc	Gm47948	HiMyc_miR21KO	0	0	262.5	0.5	1	1	0	0
B cells	HiMyc_miR21KO_vs_HiMyc	F730043M19Rik	HiMyc_miR21KO	0.0462098120373297	0.0264056068784741	272.5	0.519047619047619	0.553645898291171	1	6.66666666666667	2.85714285714286
B cells	HiMyc_miR21KO_vs_HiMyc	Atxn7l1os1	HiMyc_miR21KO	0	0	262.5	0.5	1	1	0	0
B cells	HiMyc_miR21KO_vs_HiMyc	Gm47357	HiMyc_miR21KO	0	0	262.5	0.5	1	1	0	0
B cells	HiMyc_miR21KO_vs_HiMyc	Gm48236	HiMyc_miR21KO	0	0	262.5	0.5	1	1	0	0
B cells	HiMyc_miR21KO_vs_HiMyc	Gm48237	HiMyc_miR21KO	0	0	262.5	0.5	1	1	0	0
B cells	HiMyc_miR21KO_vs_HiMyc	Gm34047	HiMyc_miR21KO	0	0	262.5	0.5	1	1	0	0
B cells	HiMyc_miR21KO_vs_HiMyc	9130015A21Rik	HiMyc_miR21KO	0.0462098120373297	0.0462098120373297	280	0.533333333333333	0.137840319851374	1	6.66666666666667	0
B cells	HiMyc_miR21KO_vs_HiMyc	Crppa	HiMyc_miR21KO	0	0	262.5	0.5	1	1	0	0
B cells	HiMyc_miR21KO_vs_HiMyc	Gm48617	HiMyc_miR21KO	0	-0.0396084103177112	255	0.485714285714286	0.541192898741999	1	0	2.85714285714286
B cells	HiMyc_miR21KO_vs_HiMyc	Meox2	HiMyc_miR21KO	0	0	262.5	0.5	1	1	0	0
B cells	HiMyc_miR21KO_vs_HiMyc	Gm34611	HiMyc_miR21KO	0	0	262.5	0.5	1	1	0	0
B cells	HiMyc_miR21KO_vs_HiMyc	Arl4aos	HiMyc_miR21KO	0	0	262.5	0.5	1	1	0	0
B cells	HiMyc_miR21KO_vs_HiMyc	Gm47096	HiMyc_miR21KO	0	0	262.5	0.5	1	1	0	0
B cells	HiMyc_miR21KO_vs_HiMyc	Gm15902	HiMyc_miR21KO	0	0	262.5	0.5	1	1	0	0
B cells	HiMyc_miR21KO_vs_HiMyc	Foxg1	HiMyc_miR21KO	0	0	262.5	0.5	1	1	0	0
B cells	HiMyc_miR21KO_vs_HiMyc	Gm47431	HiMyc_miR21KO	0	0	262.5	0.5	1	1	0	0
B cells	HiMyc_miR21KO_vs_HiMyc	Gm35188	HiMyc_miR21KO	0	0	262.5	0.5	1	1	0	0
B cells	HiMyc_miR21KO_vs_HiMyc	1700081N11Rik	HiMyc_miR21KO	0	0	262.5	0.5	1	1	0	0
B cells	HiMyc_miR21KO_vs_HiMyc	Srp54a	HiMyc_miR21KO	0.0732408192445407	-0.0721190760478132	243	0.462857142857143	0.476087514898773	1	6.66666666666667	14.2857142857143
B cells	HiMyc_miR21KO_vs_HiMyc	Srp54c	HiMyc_miR21KO	0	-0.0709973328510857	247.5	0.471428571428571	0.365971251333444	1	0	5.71428571428571
B cells	HiMyc_miR21KO_vs_HiMyc	Prorp	HiMyc_miR21KO	0.0462098120373297	0.0148208895039551	272	0.518095238095238	0.574707747277744	1	6.66666666666667	2.85714285714286
B cells	HiMyc_miR21KO_vs_HiMyc	Gm36634	HiMyc_miR21KO	0	0	262.5	0.5	1	1	0	0
B cells	HiMyc_miR21KO_vs_HiMyc	Insm2	HiMyc_miR21KO	0	0	262.5	0.5	1	1	0	0
B cells	HiMyc_miR21KO_vs_HiMyc	Gm16246	HiMyc_miR21KO	0	0	262.5	0.5	1	1	0	0
B cells	HiMyc_miR21KO_vs_HiMyc	Ttc6	HiMyc_miR21KO	0.0462098120373297	0.0462098120373297	280	0.533333333333333	0.137840319851374	1	6.66666666666667	0
B cells	HiMyc_miR21KO_vs_HiMyc	Gm17529	HiMyc_miR21KO	0	0	262.5	0.5	1	1	0	0
B cells	HiMyc_miR21KO_vs_HiMyc	Togaram1	HiMyc_miR21KO	0.0462098120373297	-0.0330070085980926	257	0.48952380952381	0.821921264965937	1	6.66666666666667	8.57142857142857
B cells	HiMyc_miR21KO_vs_HiMyc	4930471E15Rik	HiMyc_miR21KO	0	0	262.5	0.5	1	1	0	0
B cells	HiMyc_miR21KO_vs_HiMyc	Gm31063	HiMyc_miR21KO	0	0	262.5	0.5	1	1	0	0
B cells	HiMyc_miR21KO_vs_HiMyc	Wdr20rt	HiMyc_miR21KO	0	0	262.5	0.5	1	1	0	0
B cells	HiMyc_miR21KO_vs_HiMyc	Gm47545	HiMyc_miR21KO	0	0	262.5	0.5	1	1	0	0
B cells	HiMyc_miR21KO_vs_HiMyc	5830428M24Rik	HiMyc_miR21KO	0.1656604433192	0.1656604433192	297.5	0.566666666666667	0.0314758115041705	1	13.3333333333333	0
B cells	HiMyc_miR21KO_vs_HiMyc	Dmac2l	HiMyc_miR21KO	0	0	262.5	0.5	1	1	0	0
B cells	HiMyc_miR21KO_vs_HiMyc	4930512B01Rik	HiMyc_miR21KO	0	0	262.5	0.5	1	1	0	0
B cells	HiMyc_miR21KO_vs_HiMyc	Gm32219	HiMyc_miR21KO	0	0	262.5	0.5	1	1	0	0
B cells	HiMyc_miR21KO_vs_HiMyc	Gm40437	HiMyc_miR21KO	0	0	262.5	0.5	1	1	0	0
B cells	HiMyc_miR21KO_vs_HiMyc	Gm46355	HiMyc_miR21KO	0	0	262.5	0.5	1	1	0	0
B cells	HiMyc_miR21KO_vs_HiMyc	Gm10457	HiMyc_miR21KO	0.11945063128187	0.11945063128187	280	0.533333333333333	0.137840319851374	1	6.66666666666667	0
B cells	HiMyc_miR21KO_vs_HiMyc	Tomm20l	HiMyc_miR21KO	0	0	262.5	0.5	1	1	0	0
B cells	HiMyc_miR21KO_vs_HiMyc	4930474H06Rik	HiMyc_miR21KO	0	0	262.5	0.5	1	1	0	0
B cells	HiMyc_miR21KO_vs_HiMyc	Gm33016	HiMyc_miR21KO	0	0	262.5	0.5	1	1	0	0
B cells	HiMyc_miR21KO_vs_HiMyc	Pcnx4	HiMyc_miR21KO	0	-0.0198042051588556	255	0.485714285714286	0.541192898741999	1	0	2.85714285714286
B cells	HiMyc_miR21KO_vs_HiMyc	Gm33785	HiMyc_miR21KO	0	0	262.5	0.5	1	1	0	0
B cells	HiMyc_miR21KO_vs_HiMyc	Gm48653	HiMyc_miR21KO	0	0	262.5	0.5	1	1	0	0
B cells	HiMyc_miR21KO_vs_HiMyc	Gm34016	HiMyc_miR21KO	0	0	262.5	0.5	1	1	0	0
B cells	HiMyc_miR21KO_vs_HiMyc	2210039B01Rik	HiMyc_miR21KO	0	0	262.5	0.5	1	1	0	0
B cells	HiMyc_miR21KO_vs_HiMyc	Gm8075	HiMyc_miR21KO	0	0	262.5	0.5	1	1	0	0
B cells	HiMyc_miR21KO_vs_HiMyc	Gm15283	HiMyc_miR21KO	0.0732408192445407	0.0732408192445407	280	0.533333333333333	0.137840319851374	1	6.66666666666667	0
B cells	HiMyc_miR21KO_vs_HiMyc	Gm34552	HiMyc_miR21KO	0	0	262.5	0.5	1	1	0	0
B cells	HiMyc_miR21KO_vs_HiMyc	Gm47689	HiMyc_miR21KO	0.146481638489081	0.126677433330226	291	0.554285714285714	0.149878563953682	1	13.3333333333333	2.85714285714286
B cells	HiMyc_miR21KO_vs_HiMyc	Tex21	HiMyc_miR21KO	0	0	262.5	0.5	1	1	0	0
B cells	HiMyc_miR21KO_vs_HiMyc	Gm47525	HiMyc_miR21KO	0	0	262.5	0.5	1	1	0	0
B cells	HiMyc_miR21KO_vs_HiMyc	Gm34868	HiMyc_miR21KO	0	0	262.5	0.5	1	1	0	0
B cells	HiMyc_miR21KO_vs_HiMyc	Akap5	HiMyc_miR21KO	0	0	262.5	0.5	1	1	0	0
B cells	HiMyc_miR21KO_vs_HiMyc	4930426I24Rik	HiMyc_miR21KO	0	-0.0198042051588556	255	0.485714285714286	0.541192898741999	1	0	2.85714285714286
B cells	HiMyc_miR21KO_vs_HiMyc	AI463170	HiMyc_miR21KO	0	-0.0198042051588556	255	0.485714285714286	0.541192898741999	1	0	2.85714285714286
B cells	HiMyc_miR21KO_vs_HiMyc	9530018F02Rik	HiMyc_miR21KO	0.0732408192445407	0.0732408192445407	280	0.533333333333333	0.137840319851374	1	6.66666666666667	0
B cells	HiMyc_miR21KO_vs_HiMyc	Gm48226	HiMyc_miR21KO	0	-0.0511931276922301	247.5	0.471428571428571	0.365971251333444	1	0	5.71428571428571
B cells	HiMyc_miR21KO_vs_HiMyc	Fam71d	HiMyc_miR21KO	0	0	262.5	0.5	1	1	0	0
B cells	HiMyc_miR21KO_vs_HiMyc	9230116L04Rik	HiMyc_miR21KO	0	0	262.5	0.5	1	1	0	0
B cells	HiMyc_miR21KO_vs_HiMyc	Gm48780	HiMyc_miR21KO	0	0	262.5	0.5	1	1	0	0
B cells	HiMyc_miR21KO_vs_HiMyc	9430078K24Rik	HiMyc_miR21KO	0	0	262.5	0.5	1	1	0	0
B cells	HiMyc_miR21KO_vs_HiMyc	Gm36660	HiMyc_miR21KO	0	0	262.5	0.5	1	1	0	0
B cells	HiMyc_miR21KO_vs_HiMyc	1300014J16Rik	HiMyc_miR21KO	0	0	262.5	0.5	1	1	0	0
B cells	HiMyc_miR21KO_vs_HiMyc	Gm47767	HiMyc_miR21KO	0	0	262.5	0.5	1	1	0	0
B cells	HiMyc_miR21KO_vs_HiMyc	Gm47766	HiMyc_miR21KO	0	0	262.5	0.5	1	1	0	0
B cells	HiMyc_miR21KO_vs_HiMyc	Gm50278	HiMyc_miR21KO	0	0	262.5	0.5	1	1	0	0
B cells	HiMyc_miR21KO_vs_HiMyc	Gm30025	HiMyc_miR21KO	0	0	262.5	0.5	1	1	0	0
B cells	HiMyc_miR21KO_vs_HiMyc	2310002D06Rik	HiMyc_miR21KO	0	0	262.5	0.5	1	1	0	0
B cells	HiMyc_miR21KO_vs_HiMyc	4933406B15Rik	HiMyc_miR21KO	0	0	262.5	0.5	1	1	0	0
B cells	HiMyc_miR21KO_vs_HiMyc	Gm26796	HiMyc_miR21KO	0	0	262.5	0.5	1	1	0	0
B cells	HiMyc_miR21KO_vs_HiMyc	Gm47941	HiMyc_miR21KO	0.0732408192445407	0.0732408192445407	280	0.533333333333333	0.137840319851374	1	6.66666666666667	0
B cells	HiMyc_miR21KO_vs_HiMyc	Gm20337	HiMyc_miR21KO	0	0	262.5	0.5	1	1	0	0
B cells	HiMyc_miR21KO_vs_HiMyc	Slc10a1	HiMyc_miR21KO	0	-0.0313889225333746	255	0.485714285714286	0.541192898741999	1	0	2.85714285714286
B cells	HiMyc_miR21KO_vs_HiMyc	Slc8a3	HiMyc_miR21KO	0	0	262.5	0.5	1	1	0	0
B cells	HiMyc_miR21KO_vs_HiMyc	Gm4787	HiMyc_miR21KO	0	0	262.5	0.5	1	1	0	0
B cells	HiMyc_miR21KO_vs_HiMyc	Gm28370	HiMyc_miR21KO	0	0	262.5	0.5	1	1	0	0
B cells	HiMyc_miR21KO_vs_HiMyc	Gm17191	HiMyc_miR21KO	0	-0.0198042051588556	255	0.485714285714286	0.541192898741999	1	0	2.85714285714286
B cells	HiMyc_miR21KO_vs_HiMyc	Gm49654	HiMyc_miR21KO	0	0	262.5	0.5	1	1	0	0
B cells	HiMyc_miR21KO_vs_HiMyc	4930423D22Rik	HiMyc_miR21KO	0	0	262.5	0.5	1	1	0	0
B cells	HiMyc_miR21KO_vs_HiMyc	Gm48242	HiMyc_miR21KO	0	0	262.5	0.5	1	1	0	0
B cells	HiMyc_miR21KO_vs_HiMyc	Gm46367	HiMyc_miR21KO	0	0	262.5	0.5	1	1	0	0
B cells	HiMyc_miR21KO_vs_HiMyc	Riox1	HiMyc_miR21KO	0	-0.0313889225333746	255	0.485714285714286	0.541192898741999	1	0	2.85714285714286
B cells	HiMyc_miR21KO_vs_HiMyc	Heatr4	HiMyc_miR21KO	0	0	262.5	0.5	1	1	0	0
B cells	HiMyc_miR21KO_vs_HiMyc	Gm31513	HiMyc_miR21KO	0	0	262.5	0.5	1	1	0	0
B cells	HiMyc_miR21KO_vs_HiMyc	Gm47447	HiMyc_miR21KO	0	0	262.5	0.5	1	1	0	0
B cells	HiMyc_miR21KO_vs_HiMyc	Gm47484	HiMyc_miR21KO	0	-0.0198042051588556	255	0.485714285714286	0.541192898741999	1	0	2.85714285714286
B cells	HiMyc_miR21KO_vs_HiMyc	Gm17139	HiMyc_miR21KO	0	0	262.5	0.5	1	1	0	0
B cells	HiMyc_miR21KO_vs_HiMyc	Prox2os	HiMyc_miR21KO	0	0	262.5	0.5	1	1	0	0
B cells	HiMyc_miR21KO_vs_HiMyc	Gm32296	HiMyc_miR21KO	0	0	262.5	0.5	1	1	0	0
B cells	HiMyc_miR21KO_vs_HiMyc	Gm47863	HiMyc_miR21KO	0.0732408192445407	0.0732408192445407	280	0.533333333333333	0.137840319851374	1	6.66666666666667	0
B cells	HiMyc_miR21KO_vs_HiMyc	Flvcr2	HiMyc_miR21KO	0.0462098120373297	0.0462098120373297	280	0.533333333333333	0.137840319851374	1	6.66666666666667	0
B cells	HiMyc_miR21KO_vs_HiMyc	Erg28	HiMyc_miR21KO	0.1656604433192	0.0946631104681143	292.5	0.557142857142857	0.268183900392827	1	20	8.57142857142857
B cells	HiMyc_miR21KO_vs_HiMyc	Gm26531	HiMyc_miR21KO	0	0	262.5	0.5	1	1	0	0
B cells	HiMyc_miR21KO_vs_HiMyc	Gm48008	HiMyc_miR21KO	0	0	262.5	0.5	1	1	0	0
B cells	HiMyc_miR21KO_vs_HiMyc	Gm805	HiMyc_miR21KO	0	0	262.5	0.5	1	1	0	0
B cells	HiMyc_miR21KO_vs_HiMyc	Zdhhc22	HiMyc_miR21KO	0.0732408192445407	0.0732408192445407	280	0.533333333333333	0.137840319851374	1	6.66666666666667	0
B cells	HiMyc_miR21KO_vs_HiMyc	Tmem63c	HiMyc_miR21KO	0	0	262.5	0.5	1	1	0	0
B cells	HiMyc_miR21KO_vs_HiMyc	Gm6566	HiMyc_miR21KO	0	-0.0198042051588556	255	0.485714285714286	0.541192898741999	1	0	2.85714285714286
B cells	HiMyc_miR21KO_vs_HiMyc	Noxred1	HiMyc_miR21KO	0	0	262.5	0.5	1	1	0	0
B cells	HiMyc_miR21KO_vs_HiMyc	Gm29362	HiMyc_miR21KO	0	0	262.5	0.5	1	1	0	0
B cells	HiMyc_miR21KO_vs_HiMyc	4930544I03Rik	HiMyc_miR21KO	0	0	262.5	0.5	1	1	0	0
B cells	HiMyc_miR21KO_vs_HiMyc	Tshr	HiMyc_miR21KO	0	0	262.5	0.5	1	1	0	0
B cells	HiMyc_miR21KO_vs_HiMyc	Gm8378	HiMyc_miR21KO	0	0	262.5	0.5	1	1	0	0
B cells	HiMyc_miR21KO_vs_HiMyc	Gm47439	HiMyc_miR21KO	0	0	262.5	0.5	1	1	0	0
B cells	HiMyc_miR21KO_vs_HiMyc	Kcnk10	HiMyc_miR21KO	0	0	262.5	0.5	1	1	0	0
B cells	HiMyc_miR21KO_vs_HiMyc	Gm20682	HiMyc_miR21KO	0	-0.0198042051588556	255	0.485714285714286	0.541192898741999	1	0	2.85714285714286
B cells	HiMyc_miR21KO_vs_HiMyc	1700064M15Rik	HiMyc_miR21KO	0	0	262.5	0.5	1	1	0	0
B cells	HiMyc_miR21KO_vs_HiMyc	Gm10433	HiMyc_miR21KO	0	0	262.5	0.5	1	1	0	0
B cells	HiMyc_miR21KO_vs_HiMyc	Gm40557	HiMyc_miR21KO	0	0	262.5	0.5	1	1	0	0
B cells	HiMyc_miR21KO_vs_HiMyc	Gm10432	HiMyc_miR21KO	0	0	262.5	0.5	1	1	0	0
B cells	HiMyc_miR21KO_vs_HiMyc	Dglucy	HiMyc_miR21KO	0	0	262.5	0.5	1	1	0	0
B cells	HiMyc_miR21KO_vs_HiMyc	Gm36756	HiMyc_miR21KO	0	0	262.5	0.5	1	1	0	0
B cells	HiMyc_miR21KO_vs_HiMyc	Ppp4r3a	HiMyc_miR21KO	0.3313208866384	0.0805644355142194	286.5	0.545714285714286	0.518141233201039	1	33.3333333333333	22.8571428571429
B cells	HiMyc_miR21KO_vs_HiMyc	Gm20036	HiMyc_miR21KO	0	0	262.5	0.5	1	1	0	0
B cells	HiMyc_miR21KO_vs_HiMyc	Ndufb1-ps	HiMyc_miR21KO	1.07694897983828	0.143034485636705	291	0.554285714285714	0.546247526315326	1	93.3333333333333	74.2857142857143
B cells	HiMyc_miR21KO_vs_HiMyc	Slc24a4	HiMyc_miR21KO	0	0	262.5	0.5	1	1	0	0
B cells	HiMyc_miR21KO_vs_HiMyc	Gm20069	HiMyc_miR21KO	0	0	262.5	0.5	1	1	0	0
B cells	HiMyc_miR21KO_vs_HiMyc	Moap1	HiMyc_miR21KO	0	0	262.5	0.5	1	1	0	0
B cells	HiMyc_miR21KO_vs_HiMyc	Gm47167	HiMyc_miR21KO	0	0	262.5	0.5	1	1	0	0
B cells	HiMyc_miR21KO_vs_HiMyc	Unc79	HiMyc_miR21KO	0	0	262.5	0.5	1	1	0	0
B cells	HiMyc_miR21KO_vs_HiMyc	Prima1	HiMyc_miR21KO	0	0	262.5	0.5	1	1	0	0
B cells	HiMyc_miR21KO_vs_HiMyc	Gm47267	HiMyc_miR21KO	0	0	262.5	0.5	1	1	0	0
B cells	HiMyc_miR21KO_vs_HiMyc	Snhg10	HiMyc_miR21KO	0	0	262.5	0.5	1	1	0	0
B cells	HiMyc_miR21KO_vs_HiMyc	AU015791	HiMyc_miR21KO	0	0	262.5	0.5	1	1	0	0
B cells	HiMyc_miR21KO_vs_HiMyc	Gm47796	HiMyc_miR21KO	0	0	262.5	0.5	1	1	0	0
B cells	HiMyc_miR21KO_vs_HiMyc	Gm46378	HiMyc_miR21KO	0	0	262.5	0.5	1	1	0	0
B cells	HiMyc_miR21KO_vs_HiMyc	Hhipl1	HiMyc_miR21KO	0	0	262.5	0.5	1	1	0	0
B cells	HiMyc_miR21KO_vs_HiMyc	Dlk1	HiMyc_miR21KO	0	0	262.5	0.5	1	1	0	0
B cells	HiMyc_miR21KO_vs_HiMyc	Rian	HiMyc_miR21KO	0	0	262.5	0.5	1	1	0	0
B cells	HiMyc_miR21KO_vs_HiMyc	B830012L14Rik	HiMyc_miR21KO	0	0	262.5	0.5	1	1	0	0
B cells	HiMyc_miR21KO_vs_HiMyc	Dio3os	HiMyc_miR21KO	0	0	262.5	0.5	1	1	0	0
B cells	HiMyc_miR21KO_vs_HiMyc	Gm19605	HiMyc_miR21KO	0	0	262.5	0.5	1	1	0	0
B cells	HiMyc_miR21KO_vs_HiMyc	B930059L03Rik	HiMyc_miR21KO	0	-0.0313889225333746	255	0.485714285714286	0.541192898741999	1	0	2.85714285714286
B cells	HiMyc_miR21KO_vs_HiMyc	Gm35558	HiMyc_miR21KO	0	0	262.5	0.5	1	1	0	0
B cells	HiMyc_miR21KO_vs_HiMyc	Gm35558.1	HiMyc_miR21KO	0	0	262.5	0.5	1	1	0	0
B cells	HiMyc_miR21KO_vs_HiMyc	Gm17111	HiMyc_miR21KO	0	0	262.5	0.5	1	1	0	0
B cells	HiMyc_miR21KO_vs_HiMyc	1700001K19Rik	HiMyc_miR21KO	0	0	262.5	0.5	1	1	0	0
B cells	HiMyc_miR21KO_vs_HiMyc	4930595D18Rik	HiMyc_miR21KO	0	0	262.5	0.5	1	1	0	0
B cells	HiMyc_miR21KO_vs_HiMyc	Gm266	HiMyc_miR21KO	0	0	262.5	0.5	1	1	0	0
B cells	HiMyc_miR21KO_vs_HiMyc	Gm48286	HiMyc_miR21KO	0	-0.0313889225333746	255	0.485714285714286	0.541192898741999	1	0	2.85714285714286
B cells	HiMyc_miR21KO_vs_HiMyc	Gm36635	HiMyc_miR21KO	0	0	262.5	0.5	1	1	0	0
B cells	HiMyc_miR21KO_vs_HiMyc	5033406O09Rik	HiMyc_miR21KO	0	0	262.5	0.5	1	1	0	0
B cells	HiMyc_miR21KO_vs_HiMyc	Gm36757	HiMyc_miR21KO	0	0	262.5	0.5	1	1	0	0
B cells	HiMyc_miR21KO_vs_HiMyc	Atp5mpl	HiMyc_miR21KO	1.02288696542386	0.146938122904028	301.5	0.574285714285714	0.405299154931699	1	86.6666666666667	77.1428571428572
B cells	HiMyc_miR21KO_vs_HiMyc	Tdrd9	HiMyc_miR21KO	0	0	262.5	0.5	1	1	0	0
B cells	HiMyc_miR21KO_vs_HiMyc	Clba1	HiMyc_miR21KO	0	0	262.5	0.5	1	1	0	0
B cells	HiMyc_miR21KO_vs_HiMyc	Gm47541	HiMyc_miR21KO	0	0	262.5	0.5	1	1	0	0
B cells	HiMyc_miR21KO_vs_HiMyc	Tedc1	HiMyc_miR21KO	0	0	262.5	0.5	1	1	0	0
B cells	HiMyc_miR21KO_vs_HiMyc	Ighm	HiMyc_miR21KO	1.61111445774829	-0.504117514089663	211.5	0.402857142857143	0.281216246713336	1	66.6666666666667	80
B cells	HiMyc_miR21KO_vs_HiMyc	Gm30948	HiMyc_miR21KO	0	0	262.5	0.5	1	1	0	0
B cells	HiMyc_miR21KO_vs_HiMyc	Vipr2	HiMyc_miR21KO	0	0	262.5	0.5	1	1	0	0
B cells	HiMyc_miR21KO_vs_HiMyc	Gm48079	HiMyc_miR21KO	0	0	262.5	0.5	1	1	0	0
B cells	HiMyc_miR21KO_vs_HiMyc	D430020J02Rik	HiMyc_miR21KO	0.0732408192445407	0.0732408192445407	280	0.533333333333333	0.137840319851374	1	6.66666666666667	0
B cells	HiMyc_miR21KO_vs_HiMyc	A930023M06Rik	HiMyc_miR21KO	0	0	262.5	0.5	1	1	0	0
B cells	HiMyc_miR21KO_vs_HiMyc	Gm49602	HiMyc_miR21KO	0.11945063128187	0.11945063128187	297.5	0.566666666666667	0.0314758115041705	1	13.3333333333333	0
B cells	HiMyc_miR21KO_vs_HiMyc	D230030E09Rik	HiMyc_miR21KO	0	0	262.5	0.5	1	1	0	0
B cells	HiMyc_miR21KO_vs_HiMyc	Abcb5	HiMyc_miR21KO	0	0	262.5	0.5	1	1	0	0
B cells	HiMyc_miR21KO_vs_HiMyc	Gm40653	HiMyc_miR21KO	0	0	262.5	0.5	1	1	0	0
B cells	HiMyc_miR21KO_vs_HiMyc	Tasor2	HiMyc_miR21KO	0.146481638489081	-0.0101080450349756	260	0.495238095238095	0.944035595039041	1	13.3333333333333	14.2857142857143
B cells	HiMyc_miR21KO_vs_HiMyc	Gm47695	HiMyc_miR21KO	0	0	262.5	0.5	1	1	0	0
B cells	HiMyc_miR21KO_vs_HiMyc	Akr1c14	HiMyc_miR21KO	0	0	262.5	0.5	1	1	0	0
B cells	HiMyc_miR21KO_vs_HiMyc	Gm40660	HiMyc_miR21KO	0	0	262.5	0.5	1	1	0	0
B cells	HiMyc_miR21KO_vs_HiMyc	Gm35330	HiMyc_miR21KO	0	0	262.5	0.5	1	1	0	0
B cells	HiMyc_miR21KO_vs_HiMyc	Gm47507	HiMyc_miR21KO	0	0	262.5	0.5	1	1	0	0
B cells	HiMyc_miR21KO_vs_HiMyc	Gm46401	HiMyc_miR21KO	0	0	262.5	0.5	1	1	0	0
B cells	HiMyc_miR21KO_vs_HiMyc	Gm47514	HiMyc_miR21KO	0	0	262.5	0.5	1	1	0	0
B cells	HiMyc_miR21KO_vs_HiMyc	Idi2	HiMyc_miR21KO	0	0	262.5	0.5	1	1	0	0
B cells	HiMyc_miR21KO_vs_HiMyc	Gm48825	HiMyc_miR21KO	0	0	262.5	0.5	1	1	0	0
B cells	HiMyc_miR21KO_vs_HiMyc	Gm36423	HiMyc_miR21KO	0	0	262.5	0.5	1	1	0	0
B cells	HiMyc_miR21KO_vs_HiMyc	Gm47802	HiMyc_miR21KO	0	0	262.5	0.5	1	1	0	0
B cells	HiMyc_miR21KO_vs_HiMyc	Gm47405	HiMyc_miR21KO	0	0	262.5	0.5	1	1	0	0
B cells	HiMyc_miR21KO_vs_HiMyc	Gm47404	HiMyc_miR21KO	0	0	262.5	0.5	1	1	0	0
B cells	HiMyc_miR21KO_vs_HiMyc	Gm26861	HiMyc_miR21KO	0	0	262.5	0.5	1	1	0	0
B cells	HiMyc_miR21KO_vs_HiMyc	Actn2	HiMyc_miR21KO	0	0	262.5	0.5	1	1	0	0
B cells	HiMyc_miR21KO_vs_HiMyc	Gm30239	HiMyc_miR21KO	0	0	262.5	0.5	1	1	0	0
B cells	HiMyc_miR21KO_vs_HiMyc	Gm48682	HiMyc_miR21KO	0	-0.0855923506729712	247.5	0.471428571428571	0.365971251333444	1	0	5.71428571428571
B cells	HiMyc_miR21KO_vs_HiMyc	Gm47882	HiMyc_miR21KO	0	0	262.5	0.5	1	1	0	0
B cells	HiMyc_miR21KO_vs_HiMyc	Gm48027	HiMyc_miR21KO	0.192691450526411	0.133278835049844	299.5	0.57047619047619	0.137698048177118	1	20	5.71428571428571
B cells	HiMyc_miR21KO_vs_HiMyc	Hecw1	HiMyc_miR21KO	0.0732408192445407	0.0732408192445407	280	0.533333333333333	0.137840319851374	1	6.66666666666667	0
B cells	HiMyc_miR21KO_vs_HiMyc	Gm6556	HiMyc_miR21KO	0	0	262.5	0.5	1	1	0	0
B cells	HiMyc_miR21KO_vs_HiMyc	4933412O06Rik	HiMyc_miR21KO	0	0	262.5	0.5	1	1	0	0
B cells	HiMyc_miR21KO_vs_HiMyc	A530046M15Rik	HiMyc_miR21KO	0	0	262.5	0.5	1	1	0	0
B cells	HiMyc_miR21KO_vs_HiMyc	Gm48754	HiMyc_miR21KO	0	0	262.5	0.5	1	1	0	0
B cells	HiMyc_miR21KO_vs_HiMyc	Amph	HiMyc_miR21KO	0	0	262.5	0.5	1	1	0	0
B cells	HiMyc_miR21KO_vs_HiMyc	Tcrg-V6	HiMyc_miR21KO	0	0	262.5	0.5	1	1	0	0
B cells	HiMyc_miR21KO_vs_HiMyc	Tcrg-C1	HiMyc_miR21KO	0	0	262.5	0.5	1	1	0	0
B cells	HiMyc_miR21KO_vs_HiMyc	Tcrg-C2	HiMyc_miR21KO	0	0	262.5	0.5	1	1	0	0
B cells	HiMyc_miR21KO_vs_HiMyc	Trgv2	HiMyc_miR21KO	0	0	262.5	0.5	1	1	0	0
B cells	HiMyc_miR21KO_vs_HiMyc	Tcrg-C4	HiMyc_miR21KO	0	0	262.5	0.5	1	1	0	0
B cells	HiMyc_miR21KO_vs_HiMyc	Gm32036	HiMyc_miR21KO	0	-0.0709973328510857	247.5	0.471428571428571	0.365971251333444	1	0	5.71428571428571
B cells	HiMyc_miR21KO_vs_HiMyc	Gm47664	HiMyc_miR21KO	0.1656604433192	0.0057055302049607	261.5	0.498095238095238	0.985993503286464	1	13.3333333333333	14.2857142857143
B cells	HiMyc_miR21KO_vs_HiMyc	Olfr1369-ps1	HiMyc_miR21KO	0	0	262.5	0.5	1	1	0	0
B cells	HiMyc_miR21KO_vs_HiMyc	Gm47806	HiMyc_miR21KO	0	0	262.5	0.5	1	1	0	0
B cells	HiMyc_miR21KO_vs_HiMyc	4930470G03Rik	HiMyc_miR21KO	0	0	262.5	0.5	1	1	0	0
B cells	HiMyc_miR21KO_vs_HiMyc	Gm40828	HiMyc_miR21KO	0	0	262.5	0.5	1	1	0	0
B cells	HiMyc_miR21KO_vs_HiMyc	Zkscan4	HiMyc_miR21KO	0	0	262.5	0.5	1	1	0	0
B cells	HiMyc_miR21KO_vs_HiMyc	Olfr1366	HiMyc_miR21KO	0	0	262.5	0.5	1	1	0	0
B cells	HiMyc_miR21KO_vs_HiMyc	Gm11274	HiMyc_miR21KO	0	0	262.5	0.5	1	1	0	0
B cells	HiMyc_miR21KO_vs_HiMyc	Hist1h2br	HiMyc_miR21KO	0	0	262.5	0.5	1	1	0	0
B cells	HiMyc_miR21KO_vs_HiMyc	Gm11290	HiMyc_miR21KO	0	0	262.5	0.5	1	1	0	0
B cells	HiMyc_miR21KO_vs_HiMyc	Gm11292	HiMyc_miR21KO	0	0	262.5	0.5	1	1	0	0
B cells	HiMyc_miR21KO_vs_HiMyc	Vmn1r188	HiMyc_miR21KO	0	0	262.5	0.5	1	1	0	0
B cells	HiMyc_miR21KO_vs_HiMyc	Vmn1r218	HiMyc_miR21KO	0	0	262.5	0.5	1	1	0	0
B cells	HiMyc_miR21KO_vs_HiMyc	Gm46404	HiMyc_miR21KO	0	0	262.5	0.5	1	1	0	0
B cells	HiMyc_miR21KO_vs_HiMyc	Gm11335	HiMyc_miR21KO	0	0	262.5	0.5	1	1	0	0
B cells	HiMyc_miR21KO_vs_HiMyc	Hist1h1t	HiMyc_miR21KO	0	0	262.5	0.5	1	1	0	0
B cells	HiMyc_miR21KO_vs_HiMyc	4930558J22Rik	HiMyc_miR21KO	0	0	262.5	0.5	1	1	0	0
B cells	HiMyc_miR21KO_vs_HiMyc	Trim38	HiMyc_miR21KO	0	0	262.5	0.5	1	1	0	0
B cells	HiMyc_miR21KO_vs_HiMyc	Slc17a2	HiMyc_miR21KO	0	0	262.5	0.5	1	1	0	0
B cells	HiMyc_miR21KO_vs_HiMyc	Slc17a3	HiMyc_miR21KO	0	0	262.5	0.5	1	1	0	0
B cells	HiMyc_miR21KO_vs_HiMyc	Scgn	HiMyc_miR21KO	0	0	262.5	0.5	1	1	0	0
B cells	HiMyc_miR21KO_vs_HiMyc	Carmil1	HiMyc_miR21KO	0.0924196240746594	0.0924196240746594	297.5	0.566666666666667	0.0314758115041705	1	13.3333333333333	0
B cells	HiMyc_miR21KO_vs_HiMyc	Ripor2	HiMyc_miR21KO	0.184839248149319	-0.110734800629543	224	0.426666666666667	0.282222483776415	1	13.3333333333333	28.5714285714286
B cells	HiMyc_miR21KO_vs_HiMyc	9330162012Rik	HiMyc_miR21KO	0	0	262.5	0.5	1	1	0	0
B cells	HiMyc_miR21KO_vs_HiMyc	Nrsn1	HiMyc_miR21KO	0	0	262.5	0.5	1	1	0	0
B cells	HiMyc_miR21KO_vs_HiMyc	Hdgfl1	HiMyc_miR21KO	0	0	262.5	0.5	1	1	0	0
B cells	HiMyc_miR21KO_vs_HiMyc	Prl8a2	HiMyc_miR21KO	0	0	262.5	0.5	1	1	0	0
B cells	HiMyc_miR21KO_vs_HiMyc	Gm11361	HiMyc_miR21KO	1.06019468461955	0.594602277195327	397	0.756190476190476	0.00284266406284548	0.855876120881223	86.6666666666667	42.8571428571429
B cells	HiMyc_miR21KO_vs_HiMyc	Gm40841	HiMyc_miR21KO	0	0	262.5	0.5	1	1	0	0
B cells	HiMyc_miR21KO_vs_HiMyc	2610307P16Rik	HiMyc_miR21KO	0	0	262.5	0.5	1	1	0	0
B cells	HiMyc_miR21KO_vs_HiMyc	Gm34639	HiMyc_miR21KO	0	0	262.5	0.5	1	1	0	0
B cells	HiMyc_miR21KO_vs_HiMyc	Gm48161	HiMyc_miR21KO	0	0	262.5	0.5	1	1	0	0
B cells	HiMyc_miR21KO_vs_HiMyc	Gm29675	HiMyc_miR21KO	0	0	262.5	0.5	1	1	0	0
B cells	HiMyc_miR21KO_vs_HiMyc	Gm48662	HiMyc_miR21KO	0	0	262.5	0.5	1	1	0	0
B cells	HiMyc_miR21KO_vs_HiMyc	Gm11377	HiMyc_miR21KO	0	0	262.5	0.5	1	1	0	0
B cells	HiMyc_miR21KO_vs_HiMyc	D930007J09Rik	HiMyc_miR21KO	0	0	262.5	0.5	1	1	0	0
B cells	HiMyc_miR21KO_vs_HiMyc	Serpinb1c	HiMyc_miR21KO	0	0	262.5	0.5	1	1	0	0
B cells	HiMyc_miR21KO_vs_HiMyc	Gm47662	HiMyc_miR21KO	0	0	262.5	0.5	1	1	0	0
B cells	HiMyc_miR21KO_vs_HiMyc	Gm6093	HiMyc_miR21KO	0	0	262.5	0.5	1	1	0	0
B cells	HiMyc_miR21KO_vs_HiMyc	4930447K03Rik	HiMyc_miR21KO	0	0	262.5	0.5	1	1	0	0
B cells	HiMyc_miR21KO_vs_HiMyc	Gm47076	HiMyc_miR21KO	0	0	262.5	0.5	1	1	0	0
B cells	HiMyc_miR21KO_vs_HiMyc	Gm36500	HiMyc_miR21KO	0	0	262.5	0.5	1	1	0	0
B cells	HiMyc_miR21KO_vs_HiMyc	Gm47127	HiMyc_miR21KO	0	0	262.5	0.5	1	1	0	0
B cells	HiMyc_miR21KO_vs_HiMyc	Gm15908	HiMyc_miR21KO	0	0	262.5	0.5	1	1	0	0
B cells	HiMyc_miR21KO_vs_HiMyc	Gm36839	HiMyc_miR21KO	0	-0.0396084103177112	247.5	0.471428571428571	0.365971251333444	1	0	5.71428571428571
B cells	HiMyc_miR21KO_vs_HiMyc	Gm48703	HiMyc_miR21KO	0	0	262.5	0.5	1	1	0	0
B cells	HiMyc_miR21KO_vs_HiMyc	Gm48708	HiMyc_miR21KO	0	0	262.5	0.5	1	1	0	0
B cells	HiMyc_miR21KO_vs_HiMyc	Gm48770	HiMyc_miR21KO	0	0	262.5	0.5	1	1	0	0
B cells	HiMyc_miR21KO_vs_HiMyc	Gm46409	HiMyc_miR21KO	0	0	262.5	0.5	1	1	0	0
B cells	HiMyc_miR21KO_vs_HiMyc	Gm47732	HiMyc_miR21KO	0	0	262.5	0.5	1	1	0	0
B cells	HiMyc_miR21KO_vs_HiMyc	Gm29590	HiMyc_miR21KO	0	0	262.5	0.5	1	1	0	0
B cells	HiMyc_miR21KO_vs_HiMyc	Gm47751	HiMyc_miR21KO	0	0	262.5	0.5	1	1	0	0
B cells	HiMyc_miR21KO_vs_HiMyc	AI463229	HiMyc_miR21KO	0	0	262.5	0.5	1	1	0	0
B cells	HiMyc_miR21KO_vs_HiMyc	Gm31600	HiMyc_miR21KO	0	0	262.5	0.5	1	1	0	0
B cells	HiMyc_miR21KO_vs_HiMyc	Gm46411	HiMyc_miR21KO	0	0	262.5	0.5	1	1	0	0
B cells	HiMyc_miR21KO_vs_HiMyc	Bmp6	HiMyc_miR21KO	0	0	262.5	0.5	1	1	0	0
B cells	HiMyc_miR21KO_vs_HiMyc	Gm31834	HiMyc_miR21KO	0	0	262.5	0.5	1	1	0	0
B cells	HiMyc_miR21KO_vs_HiMyc	Gm47400	HiMyc_miR21KO	0	0	262.5	0.5	1	1	0	0
B cells	HiMyc_miR21KO_vs_HiMyc	Gm47061	HiMyc_miR21KO	0	0	262.5	0.5	1	1	0	0
B cells	HiMyc_miR21KO_vs_HiMyc	Gm31683	HiMyc_miR21KO	0	0	262.5	0.5	1	1	0	0
B cells	HiMyc_miR21KO_vs_HiMyc	A730081D07Rik	HiMyc_miR21KO	0	0	262.5	0.5	1	1	0	0
B cells	HiMyc_miR21KO_vs_HiMyc	Sycp2l	HiMyc_miR21KO	0	0	262.5	0.5	1	1	0	0
B cells	HiMyc_miR21KO_vs_HiMyc	Gm32401	HiMyc_miR21KO	0	0	262.5	0.5	1	1	0	0
B cells	HiMyc_miR21KO_vs_HiMyc	Gm5082	HiMyc_miR21KO	0	0	262.5	0.5	1	1	0	0
B cells	HiMyc_miR21KO_vs_HiMyc	Gm10790	HiMyc_miR21KO	0	0	262.5	0.5	1	1	0	0
B cells	HiMyc_miR21KO_vs_HiMyc	Gm47118	HiMyc_miR21KO	0	0	262.5	0.5	1	1	0	0
B cells	HiMyc_miR21KO_vs_HiMyc	Gm15809	HiMyc_miR21KO	0	0	262.5	0.5	1	1	0	0
B cells	HiMyc_miR21KO_vs_HiMyc	Gm33195	HiMyc_miR21KO	0	0	262.5	0.5	1	1	0	0
B cells	HiMyc_miR21KO_vs_HiMyc	A330076C08Rik	HiMyc_miR21KO	0	0	262.5	0.5	1	1	0	0
B cells	HiMyc_miR21KO_vs_HiMyc	Gm47460	HiMyc_miR21KO	0	0	262.5	0.5	1	1	0	0
B cells	HiMyc_miR21KO_vs_HiMyc	4930453C13Rik	HiMyc_miR21KO	0	-0.0198042051588556	255	0.485714285714286	0.541192898741999	1	0	2.85714285714286
B cells	HiMyc_miR21KO_vs_HiMyc	Gm45949	HiMyc_miR21KO	0	0	262.5	0.5	1	1	0	0
B cells	HiMyc_miR21KO_vs_HiMyc	Gm10113	HiMyc_miR21KO	0	0	262.5	0.5	1	1	0	0
B cells	HiMyc_miR21KO_vs_HiMyc	Gm48250	HiMyc_miR21KO	0	0	262.5	0.5	1	1	0	0
B cells	HiMyc_miR21KO_vs_HiMyc	2010001K21Rik	HiMyc_miR21KO	0.0732408192445407	0.0732408192445407	280	0.533333333333333	0.137840319851374	1	6.66666666666667	0
B cells	HiMyc_miR21KO_vs_HiMyc	1700026N04Rik	HiMyc_miR21KO	0	0	262.5	0.5	1	1	0	0
B cells	HiMyc_miR21KO_vs_HiMyc	Gm36346	HiMyc_miR21KO	0	0	262.5	0.5	1	1	0	0
B cells	HiMyc_miR21KO_vs_HiMyc	Gm49291	HiMyc_miR21KO	0	0	262.5	0.5	1	1	0	0
B cells	HiMyc_miR21KO_vs_HiMyc	A830005F24Rik	HiMyc_miR21KO	0	0	262.5	0.5	1	1	0	0
B cells	HiMyc_miR21KO_vs_HiMyc	Barx1	HiMyc_miR21KO	0	0	262.5	0.5	1	1	0	0
B cells	HiMyc_miR21KO_vs_HiMyc	Phf2os1	HiMyc_miR21KO	0	0	262.5	0.5	1	1	0	0
B cells	HiMyc_miR21KO_vs_HiMyc	Tes3-ps	HiMyc_miR21KO	0	0	262.5	0.5	1	1	0	0
B cells	HiMyc_miR21KO_vs_HiMyc	Gm32834	HiMyc_miR21KO	0	0	262.5	0.5	1	1	0	0
B cells	HiMyc_miR21KO_vs_HiMyc	BB123696	HiMyc_miR21KO	0.0462098120373297	0.0264056068784741	272.5	0.519047619047619	0.553645898291171	1	6.66666666666667	2.85714285714286
B cells	HiMyc_miR21KO_vs_HiMyc	Gm48336	HiMyc_miR21KO	0	0	262.5	0.5	1	1	0	0
B cells	HiMyc_miR21KO_vs_HiMyc	9530014B07Rik	HiMyc_miR21KO	0	0	262.5	0.5	1	1	0	0
B cells	HiMyc_miR21KO_vs_HiMyc	Gm48550	HiMyc_miR21KO	0	0	262.5	0.5	1	1	0	0
B cells	HiMyc_miR21KO_vs_HiMyc	Drd1	HiMyc_miR21KO	0	0	262.5	0.5	1	1	0	0
B cells	HiMyc_miR21KO_vs_HiMyc	Hrh2	HiMyc_miR21KO	0	0	262.5	0.5	1	1	0	0
B cells	HiMyc_miR21KO_vs_HiMyc	Gm48623	HiMyc_miR21KO	0	0	262.5	0.5	1	1	0	0
B cells	HiMyc_miR21KO_vs_HiMyc	Sncb	HiMyc_miR21KO	0	0	262.5	0.5	1	1	0	0
B cells	HiMyc_miR21KO_vs_HiMyc	Unc5a	HiMyc_miR21KO	0	0	262.5	0.5	1	1	0	0
B cells	HiMyc_miR21KO_vs_HiMyc	Rgs14	HiMyc_miR21KO	0	-0.0198042051588556	255	0.485714285714286	0.541192898741999	1	0	2.85714285714286
B cells	HiMyc_miR21KO_vs_HiMyc	Slc34a1	HiMyc_miR21KO	0	0	262.5	0.5	1	1	0	0
B cells	HiMyc_miR21KO_vs_HiMyc	F12	HiMyc_miR21KO	0	0	262.5	0.5	1	1	0	0
B cells	HiMyc_miR21KO_vs_HiMyc	Gm47071	HiMyc_miR21KO	0	0	262.5	0.5	1	1	0	0
B cells	HiMyc_miR21KO_vs_HiMyc	Gm45623	HiMyc_miR21KO	0	0	262.5	0.5	1	1	0	0
B cells	HiMyc_miR21KO_vs_HiMyc	1700066J03Rik	HiMyc_miR21KO	0	0	262.5	0.5	1	1	0	0
B cells	HiMyc_miR21KO_vs_HiMyc	Gm48295	HiMyc_miR21KO	0	0	262.5	0.5	1	1	0	0
B cells	HiMyc_miR21KO_vs_HiMyc	Gm48357	HiMyc_miR21KO	0	-0.0313889225333746	255	0.485714285714286	0.541192898741999	1	0	2.85714285714286
B cells	HiMyc_miR21KO_vs_HiMyc	Gm26555	HiMyc_miR21KO	0	0	262.5	0.5	1	1	0	0
B cells	HiMyc_miR21KO_vs_HiMyc	Kif27	HiMyc_miR21KO	0	0	262.5	0.5	1	1	0	0
B cells	HiMyc_miR21KO_vs_HiMyc	Gm47423	HiMyc_miR21KO	0	0	262.5	0.5	1	1	0	0
B cells	HiMyc_miR21KO_vs_HiMyc	Gm34721	HiMyc_miR21KO	0	0	262.5	0.5	1	1	0	0
B cells	HiMyc_miR21KO_vs_HiMyc	Gm34788	HiMyc_miR21KO	0	0	262.5	0.5	1	1	0	0
B cells	HiMyc_miR21KO_vs_HiMyc	4921517D22Rik	HiMyc_miR21KO	0	0	262.5	0.5	1	1	0	0
B cells	HiMyc_miR21KO_vs_HiMyc	Spata31d1a	HiMyc_miR21KO	0	0	262.5	0.5	1	1	0	0
B cells	HiMyc_miR21KO_vs_HiMyc	Spata31d1d	HiMyc_miR21KO	0	0	262.5	0.5	1	1	0	0
B cells	HiMyc_miR21KO_vs_HiMyc	1700014D04Rik	HiMyc_miR21KO	0	0	262.5	0.5	1	1	0	0
B cells	HiMyc_miR21KO_vs_HiMyc	Etohd2	HiMyc_miR21KO	0	0	262.5	0.5	1	1	0	0
B cells	HiMyc_miR21KO_vs_HiMyc	Tut7	HiMyc_miR21KO	0.829145624432904	0.353812457380947	328	0.624761904761905	0.128759907870238	1	60	37.1428571428571
B cells	HiMyc_miR21KO_vs_HiMyc	Gm48194	HiMyc_miR21KO	0	0	262.5	0.5	1	1	0	0
B cells	HiMyc_miR21KO_vs_HiMyc	Gm34961	HiMyc_miR21KO	0	0	262.5	0.5	1	1	0	0
B cells	HiMyc_miR21KO_vs_HiMyc	Gm48488	HiMyc_miR21KO	0	0	262.5	0.5	1	1	0	0
B cells	HiMyc_miR21KO_vs_HiMyc	Gm5084	HiMyc_miR21KO	0	0	262.5	0.5	1	1	0	0
B cells	HiMyc_miR21KO_vs_HiMyc	Gm35333	HiMyc_miR21KO	0	0	262.5	0.5	1	1	0	0
B cells	HiMyc_miR21KO_vs_HiMyc	A530001N23Rik	HiMyc_miR21KO	0	0	262.5	0.5	1	1	0	0
B cells	HiMyc_miR21KO_vs_HiMyc	Gm48228	HiMyc_miR21KO	0	0	262.5	0.5	1	1	0	0
B cells	HiMyc_miR21KO_vs_HiMyc	Zfp808	HiMyc_miR21KO	0	0	262.5	0.5	1	1	0	0
B cells	HiMyc_miR21KO_vs_HiMyc	Gm49359	HiMyc_miR21KO	0.0462098120373297	0.00660140171961853	265	0.504761904761905	0.918078589411984	1	6.66666666666667	5.71428571428571
B cells	HiMyc_miR21KO_vs_HiMyc	Zfp934	HiMyc_miR21KO	0	0	262.5	0.5	1	1	0	0
B cells	HiMyc_miR21KO_vs_HiMyc	Platr25	HiMyc_miR21KO	0.0732408192445407	0.0732408192445407	280	0.533333333333333	0.137840319851374	1	6.66666666666667	0
B cells	HiMyc_miR21KO_vs_HiMyc	Gm5141	HiMyc_miR21KO	0	0	262.5	0.5	1	1	0	0
B cells	HiMyc_miR21KO_vs_HiMyc	Gm48795	HiMyc_miR21KO	0	0	262.5	0.5	1	1	0	0
B cells	HiMyc_miR21KO_vs_HiMyc	Aopep	HiMyc_miR21KO	0.0462098120373297	0.0148208895039551	272	0.518095238095238	0.574707747277744	1	6.66666666666667	2.85714285714286
B cells	HiMyc_miR21KO_vs_HiMyc	Gm16132	HiMyc_miR21KO	0.0462098120373297	0.0462098120373297	280	0.533333333333333	0.137840319851374	1	6.66666666666667	0
B cells	HiMyc_miR21KO_vs_HiMyc	Gm30655	HiMyc_miR21KO	0	0	262.5	0.5	1	1	0	0
B cells	HiMyc_miR21KO_vs_HiMyc	Gm47424	HiMyc_miR21KO	0	0	262.5	0.5	1	1	0	0
B cells	HiMyc_miR21KO_vs_HiMyc	1810034E14Rik	HiMyc_miR21KO	0	0	262.5	0.5	1	1	0	0
B cells	HiMyc_miR21KO_vs_HiMyc	Prxl2c	HiMyc_miR21KO	0.0462098120373297	0.0264056068784741	272.5	0.519047619047619	0.553645898291171	1	6.66666666666667	2.85714285714286
B cells	HiMyc_miR21KO_vs_HiMyc	Gm47123	HiMyc_miR21KO	0	0	262.5	0.5	1	1	0	0
B cells	HiMyc_miR21KO_vs_HiMyc	Prss47	HiMyc_miR21KO	0	0	262.5	0.5	1	1	0	0
B cells	HiMyc_miR21KO_vs_HiMyc	Mfsd14b	HiMyc_miR21KO	0.0732408192445407	-0.0489496412987752	257	0.48952380952381	0.821997244075798	1	6.66666666666667	8.57142857142857
B cells	HiMyc_miR21KO_vs_HiMyc	Gm36445	HiMyc_miR21KO	0	0	262.5	0.5	1	1	0	0
B cells	HiMyc_miR21KO_vs_HiMyc	Gm10775	HiMyc_miR21KO	0	0	262.5	0.5	1	1	0	0
B cells	HiMyc_miR21KO_vs_HiMyc	Gm40987	HiMyc_miR21KO	0	0	262.5	0.5	1	1	0	0
B cells	HiMyc_miR21KO_vs_HiMyc	4933433G19Rik	HiMyc_miR21KO	0	-0.0313889225333746	255	0.485714285714286	0.541192898741999	1	0	2.85714285714286
B cells	HiMyc_miR21KO_vs_HiMyc	Gm46440	HiMyc_miR21KO	0	0	262.5	0.5	1	1	0	0
B cells	HiMyc_miR21KO_vs_HiMyc	Zfp759	HiMyc_miR21KO	0	0	262.5	0.5	1	1	0	0
B cells	HiMyc_miR21KO_vs_HiMyc	Gm49064	HiMyc_miR21KO	0	0	262.5	0.5	1	1	0	0
B cells	HiMyc_miR21KO_vs_HiMyc	F630042J09Rik	HiMyc_miR21KO	0	0	262.5	0.5	1	1	0	0
B cells	HiMyc_miR21KO_vs_HiMyc	Zfp457	HiMyc_miR21KO	0	0	262.5	0.5	1	1	0	0
B cells	HiMyc_miR21KO_vs_HiMyc	Zfp85os	HiMyc_miR21KO	0	0	262.5	0.5	1	1	0	0
B cells	HiMyc_miR21KO_vs_HiMyc	Gm10037	HiMyc_miR21KO	0	0	262.5	0.5	1	1	0	0
B cells	HiMyc_miR21KO_vs_HiMyc	1700001L19Rik	HiMyc_miR21KO	0	0	262.5	0.5	1	1	0	0
B cells	HiMyc_miR21KO_vs_HiMyc	Adcy2	HiMyc_miR21KO	0	0	262.5	0.5	1	1	0	0
B cells	HiMyc_miR21KO_vs_HiMyc	Tent4a	HiMyc_miR21KO	0.0732408192445407	0.00224348639345494	264.5	0.503809523809524	0.938502884778471	1	6.66666666666667	5.71428571428571
B cells	HiMyc_miR21KO_vs_HiMyc	Gm17108	HiMyc_miR21KO	0	0	262.5	0.5	1	1	0	0
B cells	HiMyc_miR21KO_vs_HiMyc	Gm36426	HiMyc_miR21KO	0	0	262.5	0.5	1	1	0	0
B cells	HiMyc_miR21KO_vs_HiMyc	Adamts16	HiMyc_miR21KO	0	0	262.5	0.5	1	1	0	0
B cells	HiMyc_miR21KO_vs_HiMyc	D730050B12Rik	HiMyc_miR21KO	0	0	262.5	0.5	1	1	0	0
B cells	HiMyc_miR21KO_vs_HiMyc	Irx4	HiMyc_miR21KO	0	0	262.5	0.5	1	1	0	0
B cells	HiMyc_miR21KO_vs_HiMyc	Slc6a3	HiMyc_miR21KO	0	0	262.5	0.5	1	1	0	0
B cells	HiMyc_miR21KO_vs_HiMyc	Tert	HiMyc_miR21KO	0	0	262.5	0.5	1	1	0	0
B cells	HiMyc_miR21KO_vs_HiMyc	Zdhhc11	HiMyc_miR21KO	0	0	262.5	0.5	1	1	0	0
B cells	HiMyc_miR21KO_vs_HiMyc	Slc9a3	HiMyc_miR21KO	0	0	262.5	0.5	1	1	0	0
B cells	HiMyc_miR21KO_vs_HiMyc	Zfp72	HiMyc_miR21KO	0	0	262.5	0.5	1	1	0	0
B cells	HiMyc_miR21KO_vs_HiMyc	Ftl1-ps1	HiMyc_miR21KO	0.11945063128187	0.11945063128187	297.5	0.566666666666667	0.0314758115041705	1	13.3333333333333	0
B cells	HiMyc_miR21KO_vs_HiMyc	Gm47428	HiMyc_miR21KO	0	-0.0198042051588556	255	0.485714285714286	0.541192898741999	1	0	2.85714285714286
B cells	HiMyc_miR21KO_vs_HiMyc	E430024I08Rik	HiMyc_miR21KO	0	0	262.5	0.5	1	1	0	0
B cells	HiMyc_miR21KO_vs_HiMyc	Gm47467	HiMyc_miR21KO	0	0	262.5	0.5	1	1	0	0
B cells	HiMyc_miR21KO_vs_HiMyc	Gm47469	HiMyc_miR21KO	0.0462098120373297	0.0264056068784741	272.5	0.519047619047619	0.553645898291171	1	6.66666666666667	2.85714285714286
B cells	HiMyc_miR21KO_vs_HiMyc	Gm46430	HiMyc_miR21KO	0	0	262.5	0.5	1	1	0	0
B cells	HiMyc_miR21KO_vs_HiMyc	Pcsk1	HiMyc_miR21KO	0	0	262.5	0.5	1	1	0	0
B cells	HiMyc_miR21KO_vs_HiMyc	1700037F03Rik	HiMyc_miR21KO	0	0	262.5	0.5	1	1	0	0
B cells	HiMyc_miR21KO_vs_HiMyc	Gm48302	HiMyc_miR21KO	0.0462098120373297	0.0264056068784741	272.5	0.519047619047619	0.553645898291171	1	6.66666666666667	2.85714285714286
B cells	HiMyc_miR21KO_vs_HiMyc	Gm31219	HiMyc_miR21KO	0	0	262.5	0.5	1	1	0	0
B cells	HiMyc_miR21KO_vs_HiMyc	Gm38604	HiMyc_miR21KO	0	0	262.5	0.5	1	1	0	0
B cells	HiMyc_miR21KO_vs_HiMyc	3110006O06Rik	HiMyc_miR21KO	0	0	262.5	0.5	1	1	0	0
B cells	HiMyc_miR21KO_vs_HiMyc	Gm31946	HiMyc_miR21KO	0	0	262.5	0.5	1	1	0	0
B cells	HiMyc_miR21KO_vs_HiMyc	1700023H06Rik	HiMyc_miR21KO	0	0	262.5	0.5	1	1	0	0
B cells	HiMyc_miR21KO_vs_HiMyc	5430425K12Rik	HiMyc_miR21KO	0	0	262.5	0.5	1	1	0	0
B cells	HiMyc_miR21KO_vs_HiMyc	Gm4211	HiMyc_miR21KO	0	0	262.5	0.5	1	1	0	0
B cells	HiMyc_miR21KO_vs_HiMyc	2310067P03Rik	HiMyc_miR21KO	0	0	262.5	0.5	1	1	0	0
B cells	HiMyc_miR21KO_vs_HiMyc	C130071C03Rik	HiMyc_miR21KO	0	0	262.5	0.5	1	1	0	0
B cells	HiMyc_miR21KO_vs_HiMyc	A230107N01Rik	HiMyc_miR21KO	0	0	262.5	0.5	1	1	0	0
B cells	HiMyc_miR21KO_vs_HiMyc	Gm49223	HiMyc_miR21KO	0	0	262.5	0.5	1	1	0	0
B cells	HiMyc_miR21KO_vs_HiMyc	Edil3	HiMyc_miR21KO	0	0	262.5	0.5	1	1	0	0
B cells	HiMyc_miR21KO_vs_HiMyc	Hapln1	HiMyc_miR21KO	0	0	262.5	0.5	1	1	0	0
B cells	HiMyc_miR21KO_vs_HiMyc	Gm4117	HiMyc_miR21KO	0	0	262.5	0.5	1	1	0	0
B cells	HiMyc_miR21KO_vs_HiMyc	Atp6ap1l	HiMyc_miR21KO	0	0	262.5	0.5	1	1	0	0
B cells	HiMyc_miR21KO_vs_HiMyc	Acot12	HiMyc_miR21KO	0	0	262.5	0.5	1	1	0	0
B cells	HiMyc_miR21KO_vs_HiMyc	Gm20379	HiMyc_miR21KO	0	0	262.5	0.5	1	1	0	0
B cells	HiMyc_miR21KO_vs_HiMyc	Ankrd34b	HiMyc_miR21KO	0	0	262.5	0.5	1	1	0	0
B cells	HiMyc_miR21KO_vs_HiMyc	Spz1	HiMyc_miR21KO	0	0	262.5	0.5	1	1	0	0
B cells	HiMyc_miR21KO_vs_HiMyc	Cmya5	HiMyc_miR21KO	0	0	262.5	0.5	1	1	0	0
B cells	HiMyc_miR21KO_vs_HiMyc	Tent2	HiMyc_miR21KO	0	-0.136785478365201	232.5	0.442857142857143	0.184388396463806	1	0	11.4285714285714
B cells	HiMyc_miR21KO_vs_HiMyc	Gm47210	HiMyc_miR21KO	0	0	262.5	0.5	1	1	0	0
B cells	HiMyc_miR21KO_vs_HiMyc	Gm15907	HiMyc_miR21KO	0	0	262.5	0.5	1	1	0	0
B cells	HiMyc_miR21KO_vs_HiMyc	Gm48420	HiMyc_miR21KO	0	0	262.5	0.5	1	1	0	0
B cells	HiMyc_miR21KO_vs_HiMyc	Crhbp	HiMyc_miR21KO	0	0	262.5	0.5	1	1	0	0
B cells	HiMyc_miR21KO_vs_HiMyc	Gm48730	HiMyc_miR21KO	0	0	262.5	0.5	1	1	0	0
B cells	HiMyc_miR21KO_vs_HiMyc	F2rl2	HiMyc_miR21KO	0	0	262.5	0.5	1	1	0	0
B cells	HiMyc_miR21KO_vs_HiMyc	Gm20075	HiMyc_miR21KO	0	0	262.5	0.5	1	1	0	0
B cells	HiMyc_miR21KO_vs_HiMyc	Gm48133	HiMyc_miR21KO	0	0	262.5	0.5	1	1	0	0
B cells	HiMyc_miR21KO_vs_HiMyc	Gm48597	HiMyc_miR21KO	0	0	262.5	0.5	1	1	0	0
B cells	HiMyc_miR21KO_vs_HiMyc	1700029F12Rik	HiMyc_miR21KO	0	0	262.5	0.5	1	1	0	0
B cells	HiMyc_miR21KO_vs_HiMyc	Gm2379	HiMyc_miR21KO	0	0	262.5	0.5	1	1	0	0
B cells	HiMyc_miR21KO_vs_HiMyc	Gm5086	HiMyc_miR21KO	0	0	262.5	0.5	1	1	0	0
B cells	HiMyc_miR21KO_vs_HiMyc	Gm9465	HiMyc_miR21KO	0	0	262.5	0.5	1	1	0	0
B cells	HiMyc_miR21KO_vs_HiMyc	D130062J10Rik	HiMyc_miR21KO	0	-0.0313889225333746	255	0.485714285714286	0.541192898741999	1	0	2.85714285714286
B cells	HiMyc_miR21KO_vs_HiMyc	Gm47551	HiMyc_miR21KO	0	0	262.5	0.5	1	1	0	0
B cells	HiMyc_miR21KO_vs_HiMyc	Cartpt	HiMyc_miR21KO	0	0	262.5	0.5	1	1	0	0
B cells	HiMyc_miR21KO_vs_HiMyc	Gm29502	HiMyc_miR21KO	0	0	262.5	0.5	1	1	0	0
B cells	HiMyc_miR21KO_vs_HiMyc	5930438M14Rik	HiMyc_miR21KO	0	0	262.5	0.5	1	1	0	0
B cells	HiMyc_miR21KO_vs_HiMyc	1700099I09Rik	HiMyc_miR21KO	0.0732408192445407	0.0732408192445407	280	0.533333333333333	0.137840319851374	1	6.66666666666667	0
B cells	HiMyc_miR21KO_vs_HiMyc	Gm30551	HiMyc_miR21KO	0	0	262.5	0.5	1	1	0	0
B cells	HiMyc_miR21KO_vs_HiMyc	Erbin	HiMyc_miR21KO	0.694818756396753	0.241261019403279	319	0.607619047619048	0.198173219227181	1	66.6666666666667	40
B cells	HiMyc_miR21KO_vs_HiMyc	Gm47849	HiMyc_miR21KO	0	0	262.5	0.5	1	1	0	0
B cells	HiMyc_miR21KO_vs_HiMyc	Gm47851	HiMyc_miR21KO	0	0	262.5	0.5	1	1	0	0
B cells	HiMyc_miR21KO_vs_HiMyc	Shld3	HiMyc_miR21KO	0	0	262.5	0.5	1	1	0	0
B cells	HiMyc_miR21KO_vs_HiMyc	Adamts6	HiMyc_miR21KO	0	0	262.5	0.5	1	1	0	0
B cells	HiMyc_miR21KO_vs_HiMyc	2610204G07Rik	HiMyc_miR21KO	0	0	262.5	0.5	1	1	0	0
B cells	HiMyc_miR21KO_vs_HiMyc	Shisal2b	HiMyc_miR21KO	0	0	262.5	0.5	1	1	0	0
B cells	HiMyc_miR21KO_vs_HiMyc	Gm28988	HiMyc_miR21KO	0	0	262.5	0.5	1	1	0	0
B cells	HiMyc_miR21KO_vs_HiMyc	3830408C21Rik	HiMyc_miR21KO	0	0	262.5	0.5	1	1	0	0
B cells	HiMyc_miR21KO_vs_HiMyc	Gm48684	HiMyc_miR21KO	0	0	262.5	0.5	1	1	0	0
B cells	HiMyc_miR21KO_vs_HiMyc	B230220B15Rik	HiMyc_miR21KO	0	0	262.5	0.5	1	1	0	0
B cells	HiMyc_miR21KO_vs_HiMyc	Gm2822	HiMyc_miR21KO	0	0	262.5	0.5	1	1	0	0
B cells	HiMyc_miR21KO_vs_HiMyc	Gm33045	HiMyc_miR21KO	0	0	262.5	0.5	1	1	0	0
B cells	HiMyc_miR21KO_vs_HiMyc	Gm6270	HiMyc_miR21KO	0	0	262.5	0.5	1	1	0	0
B cells	HiMyc_miR21KO_vs_HiMyc	Gm15327	HiMyc_miR21KO	0	-0.0198042051588556	255	0.485714285714286	0.541192898741999	1	0	2.85714285714286
B cells	HiMyc_miR21KO_vs_HiMyc	2810403G07Rik	HiMyc_miR21KO	0	0	262.5	0.5	1	1	0	0
B cells	HiMyc_miR21KO_vs_HiMyc	Mtrex	HiMyc_miR21KO	0.0732408192445407	-0.157711426720784	227	0.432380952380952	0.245134961967021	1	6.66666666666667	20
B cells	HiMyc_miR21KO_vs_HiMyc	Mcidas	HiMyc_miR21KO	0	0	262.5	0.5	1	1	0	0
B cells	HiMyc_miR21KO_vs_HiMyc	A430090L17Rik	HiMyc_miR21KO	0	0	262.5	0.5	1	1	0	0
B cells	HiMyc_miR21KO_vs_HiMyc	Gm47040	HiMyc_miR21KO	0	0	262.5	0.5	1	1	0	0
B cells	HiMyc_miR21KO_vs_HiMyc	Gm10734	HiMyc_miR21KO	0	0	262.5	0.5	1	1	0	0
B cells	HiMyc_miR21KO_vs_HiMyc	4930435F18Rik	HiMyc_miR21KO	0	0	262.5	0.5	1	1	0	0
B cells	HiMyc_miR21KO_vs_HiMyc	Gm6416	HiMyc_miR21KO	0	0	262.5	0.5	1	1	0	0
B cells	HiMyc_miR21KO_vs_HiMyc	Gm16263	HiMyc_miR21KO	0	0	262.5	0.5	1	1	0	0
B cells	HiMyc_miR21KO_vs_HiMyc	Tmem267	HiMyc_miR21KO	0.0732408192445407	0.0732408192445407	280	0.533333333333333	0.137840319851374	1	6.66666666666667	0
B cells	HiMyc_miR21KO_vs_HiMyc	Gm48265	HiMyc_miR21KO	0	0	262.5	0.5	1	1	0	0
B cells	HiMyc_miR21KO_vs_HiMyc	Gm48342	HiMyc_miR21KO	0	0	262.5	0.5	1	1	0	0
B cells	HiMyc_miR21KO_vs_HiMyc	Gm41077	HiMyc_miR21KO	0	0	262.5	0.5	1	1	0	0
B cells	HiMyc_miR21KO_vs_HiMyc	Gm21188	HiMyc_miR21KO	0	0	262.5	0.5	1	1	0	0
B cells	HiMyc_miR21KO_vs_HiMyc	Gm2974	HiMyc_miR21KO	0	0	262.5	0.5	1	1	0	0
B cells	HiMyc_miR21KO_vs_HiMyc	2610042L04Rik	HiMyc_miR21KO	0	0	262.5	0.5	1	1	0	0
B cells	HiMyc_miR21KO_vs_HiMyc	Gm8281	HiMyc_miR21KO	0	0	262.5	0.5	1	1	0	0
B cells	HiMyc_miR21KO_vs_HiMyc	Gm3667	HiMyc_miR21KO	0	0	262.5	0.5	1	1	0	0
B cells	HiMyc_miR21KO_vs_HiMyc	Gm16741	HiMyc_miR21KO	0	0	262.5	0.5	1	1	0	0
B cells	HiMyc_miR21KO_vs_HiMyc	Gm45521	HiMyc_miR21KO	0	0	262.5	0.5	1	1	0	0
B cells	HiMyc_miR21KO_vs_HiMyc	Acox2	HiMyc_miR21KO	0	0	262.5	0.5	1	1	0	0
B cells	HiMyc_miR21KO_vs_HiMyc	4930452B06Rik	HiMyc_miR21KO	0	0	262.5	0.5	1	1	0	0
B cells	HiMyc_miR21KO_vs_HiMyc	Gm48439	HiMyc_miR21KO	0	0	262.5	0.5	1	1	0	0
B cells	HiMyc_miR21KO_vs_HiMyc	D030051J21Rik	HiMyc_miR21KO	0	0	262.5	0.5	1	1	0	0
B cells	HiMyc_miR21KO_vs_HiMyc	Fezf2	HiMyc_miR21KO	0	0	262.5	0.5	1	1	0	0
B cells	HiMyc_miR21KO_vs_HiMyc	Cadps	HiMyc_miR21KO	0	0	262.5	0.5	1	1	0	0
B cells	HiMyc_miR21KO_vs_HiMyc	Gm48239	HiMyc_miR21KO	0	0	262.5	0.5	1	1	0	0
B cells	HiMyc_miR21KO_vs_HiMyc	Gm48857	HiMyc_miR21KO	0	0	262.5	0.5	1	1	0	0
B cells	HiMyc_miR21KO_vs_HiMyc	Nek10	HiMyc_miR21KO	0	-0.0198042051588556	255	0.485714285714286	0.541192898741999	1	0	2.85714285714286
B cells	HiMyc_miR21KO_vs_HiMyc	Gm31517	HiMyc_miR21KO	0	0	262.5	0.5	1	1	0	0
B cells	HiMyc_miR21KO_vs_HiMyc	Gm47794	HiMyc_miR21KO	0	0	262.5	0.5	1	1	0	0
B cells	HiMyc_miR21KO_vs_HiMyc	5430414B19Rik	HiMyc_miR21KO	0.0462098120373297	0.0462098120373297	280	0.533333333333333	0.137840319851374	1	6.66666666666667	0
B cells	HiMyc_miR21KO_vs_HiMyc	Gm47798	HiMyc_miR21KO	0	0	262.5	0.5	1	1	0	0
B cells	HiMyc_miR21KO_vs_HiMyc	Gm48163	HiMyc_miR21KO	0	0	262.5	0.5	1	1	0	0
B cells	HiMyc_miR21KO_vs_HiMyc	Rtraf	HiMyc_miR21KO	0.900714867840637	0.420527442594526	347	0.660952380952381	0.0578935820244277	1	66.6666666666667	45.7142857142857
B cells	HiMyc_miR21KO_vs_HiMyc	Kcnk16	HiMyc_miR21KO	0	0	262.5	0.5	1	1	0	0
B cells	HiMyc_miR21KO_vs_HiMyc	Gm30054	HiMyc_miR21KO	0	-0.0313889225333746	255	0.485714285714286	0.541192898741999	1	0	2.85714285714286
B cells	HiMyc_miR21KO_vs_HiMyc	Gm30108	HiMyc_miR21KO	0	0	262.5	0.5	1	1	0	0
B cells	HiMyc_miR21KO_vs_HiMyc	Gm30363	HiMyc_miR21KO	0	0	262.5	0.5	1	1	0	0
B cells	HiMyc_miR21KO_vs_HiMyc	Dupd1	HiMyc_miR21KO	0	0	262.5	0.5	1	1	0	0
B cells	HiMyc_miR21KO_vs_HiMyc	A430057M04Rik	HiMyc_miR21KO	0	0	262.5	0.5	1	1	0	0
B cells	HiMyc_miR21KO_vs_HiMyc	4931407E12Rik	HiMyc_miR21KO	0	0	262.5	0.5	1	1	0	0
B cells	HiMyc_miR21KO_vs_HiMyc	Lrmda	HiMyc_miR21KO	0.0462098120373297	0.0462098120373297	280	0.533333333333333	0.137840319851374	1	6.66666666666667	0
B cells	HiMyc_miR21KO_vs_HiMyc	Gm47601	HiMyc_miR21KO	0	0	262.5	0.5	1	1	0	0
B cells	HiMyc_miR21KO_vs_HiMyc	4930519K11Rik	HiMyc_miR21KO	0	0	262.5	0.5	1	1	0	0
B cells	HiMyc_miR21KO_vs_HiMyc	Gm17105	HiMyc_miR21KO	0	0	262.5	0.5	1	1	0	0
B cells	HiMyc_miR21KO_vs_HiMyc	Gm47814	HiMyc_miR21KO	0	0	262.5	0.5	1	1	0	0
B cells	HiMyc_miR21KO_vs_HiMyc	Gm26660	HiMyc_miR21KO	0	0	262.5	0.5	1	1	0	0
B cells	HiMyc_miR21KO_vs_HiMyc	Gm17747	HiMyc_miR21KO	0	0	262.5	0.5	1	1	0	0
B cells	HiMyc_miR21KO_vs_HiMyc	Gm47920	HiMyc_miR21KO	0	0	262.5	0.5	1	1	0	0
B cells	HiMyc_miR21KO_vs_HiMyc	Ppifos	HiMyc_miR21KO	0	-0.0198042051588556	255	0.485714285714286	0.541192898741999	1	0	2.85714285714286
B cells	HiMyc_miR21KO_vs_HiMyc	Anxa11os	HiMyc_miR21KO	0	0	262.5	0.5	1	1	0	0
B cells	HiMyc_miR21KO_vs_HiMyc	Tmem254a	HiMyc_miR21KO	0	0	262.5	0.5	1	1	0	0
B cells	HiMyc_miR21KO_vs_HiMyc	Plac9b	HiMyc_miR21KO	0	0	262.5	0.5	1	1	0	0
B cells	HiMyc_miR21KO_vs_HiMyc	Gm34059	HiMyc_miR21KO	0	0	262.5	0.5	1	1	0	0
B cells	HiMyc_miR21KO_vs_HiMyc	4933413J09Rik	HiMyc_miR21KO	0	0	262.5	0.5	1	1	0	0
B cells	HiMyc_miR21KO_vs_HiMyc	Slmapos2	HiMyc_miR21KO	0	0	262.5	0.5	1	1	0	0
B cells	HiMyc_miR21KO_vs_HiMyc	Asb14	HiMyc_miR21KO	0	0	262.5	0.5	1	1	0	0
B cells	HiMyc_miR21KO_vs_HiMyc	Tasor	HiMyc_miR21KO	0.138629436111989	-0.205938853469499	220	0.419047619047619	0.234884033285976	1	13.3333333333333	28.5714285714286
B cells	HiMyc_miR21KO_vs_HiMyc	Gm2670	HiMyc_miR21KO	0	0	262.5	0.5	1	1	0	0
B cells	HiMyc_miR21KO_vs_HiMyc	Gm35281	HiMyc_miR21KO	0	0	262.5	0.5	1	1	0	0
B cells	HiMyc_miR21KO_vs_HiMyc	Gm47414	HiMyc_miR21KO	0	0	262.5	0.5	1	1	0	0
B cells	HiMyc_miR21KO_vs_HiMyc	Selenok	HiMyc_miR21KO	1.28253185656339	0.258567747446659	303.5	0.578095238095238	0.379775474840949	1	93.3333333333333	85.7142857142857
B cells	HiMyc_miR21KO_vs_HiMyc	Gm7644	HiMyc_miR21KO	0	0	262.5	0.5	1	1	0	0
B cells	HiMyc_miR21KO_vs_HiMyc	Stimate	HiMyc_miR21KO	0	-0.0396084103177112	247.5	0.471428571428571	0.365971251333444	1	0	5.71428571428571
B cells	HiMyc_miR21KO_vs_HiMyc	Dnah1	HiMyc_miR21KO	0	0	262.5	0.5	1	1	0	0
B cells	HiMyc_miR21KO_vs_HiMyc	Gm35823	HiMyc_miR21KO	0	0	262.5	0.5	1	1	0	0
B cells	HiMyc_miR21KO_vs_HiMyc	Colq	HiMyc_miR21KO	0	0	262.5	0.5	1	1	0	0
B cells	HiMyc_miR21KO_vs_HiMyc	D830044D21Rik	HiMyc_miR21KO	0	0	262.5	0.5	1	1	0	0
B cells	HiMyc_miR21KO_vs_HiMyc	4930425P05Rik	HiMyc_miR21KO	0	0	262.5	0.5	1	1	0	0
B cells	HiMyc_miR21KO_vs_HiMyc	Gm46447	HiMyc_miR21KO	0	-0.0313889225333746	255	0.485714285714286	0.541192898741999	1	0	2.85714285714286
B cells	HiMyc_miR21KO_vs_HiMyc	Gm48914	HiMyc_miR21KO	0	0	262.5	0.5	1	1	0	0
B cells	HiMyc_miR21KO_vs_HiMyc	Ogdhl	HiMyc_miR21KO	0	0	262.5	0.5	1	1	0	0
B cells	HiMyc_miR21KO_vs_HiMyc	Prrxl1	HiMyc_miR21KO	0	0	262.5	0.5	1	1	0	0
B cells	HiMyc_miR21KO_vs_HiMyc	Tmem273	HiMyc_miR21KO	0	0	262.5	0.5	1	1	0	0
B cells	HiMyc_miR21KO_vs_HiMyc	Lrrc18	HiMyc_miR21KO	0	0	262.5	0.5	1	1	0	0
B cells	HiMyc_miR21KO_vs_HiMyc	Gm15512	HiMyc_miR21KO	0	0	262.5	0.5	1	1	0	0
B cells	HiMyc_miR21KO_vs_HiMyc	Gm49108	HiMyc_miR21KO	0	0	262.5	0.5	1	1	0	0
B cells	HiMyc_miR21KO_vs_HiMyc	Gprin2	HiMyc_miR21KO	0	0	262.5	0.5	1	1	0	0
B cells	HiMyc_miR21KO_vs_HiMyc	Gm49201	HiMyc_miR21KO	0	0	262.5	0.5	1	1	0	0
B cells	HiMyc_miR21KO_vs_HiMyc	Shld2	HiMyc_miR21KO	0	0	262.5	0.5	1	1	0	0
B cells	HiMyc_miR21KO_vs_HiMyc	Gm49024	HiMyc_miR21KO	0	0	262.5	0.5	1	1	0	0
B cells	HiMyc_miR21KO_vs_HiMyc	Gm49025	HiMyc_miR21KO	0	0	262.5	0.5	1	1	0	0
B cells	HiMyc_miR21KO_vs_HiMyc	5830448L01Rik	HiMyc_miR21KO	0	0	262.5	0.5	1	1	0	0
B cells	HiMyc_miR21KO_vs_HiMyc	Gm49032	HiMyc_miR21KO	0	0	262.5	0.5	1	1	0	0
B cells	HiMyc_miR21KO_vs_HiMyc	Grid1	HiMyc_miR21KO	0	0	262.5	0.5	1	1	0	0
B cells	HiMyc_miR21KO_vs_HiMyc	Rgr	HiMyc_miR21KO	0	0	262.5	0.5	1	1	0	0
B cells	HiMyc_miR21KO_vs_HiMyc	Nrg3	HiMyc_miR21KO	0	0	262.5	0.5	1	1	0	0
B cells	HiMyc_miR21KO_vs_HiMyc	Prxl2a	HiMyc_miR21KO	0.27295630414814	0.190374253922535	310	0.59047619047619	0.0989442387241915	1	26.6666666666667	8.57142857142857
B cells	HiMyc_miR21KO_vs_HiMyc	Gm47547	HiMyc_miR21KO	0	0	262.5	0.5	1	1	0	0
B cells	HiMyc_miR21KO_vs_HiMyc	Gm7324	HiMyc_miR21KO	0.0732408192445407	0.0336324089268295	266	0.506666666666667	0.877370556064143	1	6.66666666666667	5.71428571428571
B cells	HiMyc_miR21KO_vs_HiMyc	AC160336.1	HiMyc_miR21KO	0.0732408192445407	0.0732408192445407	280	0.533333333333333	0.137840319851374	1	6.66666666666667	0
B cells	HiMyc_miR21KO_vs_HiMyc	Gm49194	HiMyc_miR21KO	0	0	262.5	0.5	1	1	0	0
B cells	HiMyc_miR21KO_vs_HiMyc	Gm34250	HiMyc_miR21KO	0	0	262.5	0.5	1	1	0	0
B cells	HiMyc_miR21KO_vs_HiMyc	4930527F14Rik	HiMyc_miR21KO	0	0	262.5	0.5	1	1	0	0
B cells	HiMyc_miR21KO_vs_HiMyc	Gm49123	HiMyc_miR21KO	0	0	262.5	0.5	1	1	0	0
B cells	HiMyc_miR21KO_vs_HiMyc	Gm15601	HiMyc_miR21KO	0.0732408192445407	0.0534366140856851	273	0.52	0.532969347097394	1	6.66666666666667	2.85714285714286
B cells	HiMyc_miR21KO_vs_HiMyc	A530076I17Rik	HiMyc_miR21KO	0	0	262.5	0.5	1	1	0	0
B cells	HiMyc_miR21KO_vs_HiMyc	Rubie	HiMyc_miR21KO	0	0	262.5	0.5	1	1	0	0
B cells	HiMyc_miR21KO_vs_HiMyc	Gm48924	HiMyc_miR21KO	0	0	262.5	0.5	1	1	0	0
B cells	HiMyc_miR21KO_vs_HiMyc	Gm48933	HiMyc_miR21KO	0	0	262.5	0.5	1	1	0	0
B cells	HiMyc_miR21KO_vs_HiMyc	Gm48949	HiMyc_miR21KO	0	0	262.5	0.5	1	1	0	0
B cells	HiMyc_miR21KO_vs_HiMyc	Gm34934	HiMyc_miR21KO	0	0	262.5	0.5	1	1	0	0
B cells	HiMyc_miR21KO_vs_HiMyc	2810457G06Rik	HiMyc_miR21KO	0	0	262.5	0.5	1	1	0	0
B cells	HiMyc_miR21KO_vs_HiMyc	Gm15562	HiMyc_miR21KO	0	0	262.5	0.5	1	1	0	0
B cells	HiMyc_miR21KO_vs_HiMyc	Gm10371	HiMyc_miR21KO	0	0	262.5	0.5	1	1	0	0
B cells	HiMyc_miR21KO_vs_HiMyc	Gm49189	HiMyc_miR21KO	0	0	262.5	0.5	1	1	0	0
B cells	HiMyc_miR21KO_vs_HiMyc	Gm35166	HiMyc_miR21KO	0	0	262.5	0.5	1	1	0	0
B cells	HiMyc_miR21KO_vs_HiMyc	Gm49004	HiMyc_miR21KO	0	0	262.5	0.5	1	1	0	0
B cells	HiMyc_miR21KO_vs_HiMyc	Gm49519	HiMyc_miR21KO	0	0	262.5	0.5	1	1	0	0
B cells	HiMyc_miR21KO_vs_HiMyc	4930572G02Rik	HiMyc_miR21KO	0	0	262.5	0.5	1	1	0	0
B cells	HiMyc_miR21KO_vs_HiMyc	Gm48935	HiMyc_miR21KO	0	0	262.5	0.5	1	1	0	0
B cells	HiMyc_miR21KO_vs_HiMyc	ccdc198	HiMyc_miR21KO	0	0	262.5	0.5	1	1	0	0
B cells	HiMyc_miR21KO_vs_HiMyc	Gm48940	HiMyc_miR21KO	0	0	262.5	0.5	1	1	0	0
B cells	HiMyc_miR21KO_vs_HiMyc	Armh4	HiMyc_miR21KO	0	0	262.5	0.5	1	1	0	0
B cells	HiMyc_miR21KO_vs_HiMyc	Olfr742	HiMyc_miR21KO	0	0	262.5	0.5	1	1	0	0
B cells	HiMyc_miR21KO_vs_HiMyc	Klhl33	HiMyc_miR21KO	0	0	262.5	0.5	1	1	0	0
B cells	HiMyc_miR21KO_vs_HiMyc	Pip4p1	HiMyc_miR21KO	0.1656604433192	-0.019307862290865	255	0.485714285714286	0.816284815611204	1	13.3333333333333	17.1428571428571
B cells	HiMyc_miR21KO_vs_HiMyc	Pnp2	HiMyc_miR21KO	0	0	262.5	0.5	1	1	0	0
B cells	HiMyc_miR21KO_vs_HiMyc	Eddm3b	HiMyc_miR21KO	0	0	262.5	0.5	1	1	0	0
B cells	HiMyc_miR21KO_vs_HiMyc	1810028F09Rik	HiMyc_miR21KO	0.0462098120373297	0.0462098120373297	280	0.533333333333333	0.137840319851374	1	6.66666666666667	0
B cells	HiMyc_miR21KO_vs_HiMyc	Vmn2r89	HiMyc_miR21KO	0	-0.04598394035526	255	0.485714285714286	0.541192898741999	1	0	2.85714285714286
B cells	HiMyc_miR21KO_vs_HiMyc	Gm16617	HiMyc_miR21KO	0	0	262.5	0.5	1	1	0	0
B cells	HiMyc_miR21KO_vs_HiMyc	Gm49086	HiMyc_miR21KO	0	0	262.5	0.5	1	1	0	0
B cells	HiMyc_miR21KO_vs_HiMyc	Olfr221	HiMyc_miR21KO	0	0	262.5	0.5	1	1	0	0
B cells	HiMyc_miR21KO_vs_HiMyc	Trdv4	HiMyc_miR21KO	0	0	262.5	0.5	1	1	0	0
B cells	HiMyc_miR21KO_vs_HiMyc	Gm43434	HiMyc_miR21KO	0	0	262.5	0.5	1	1	0	0
B cells	HiMyc_miR21KO_vs_HiMyc	Trdc	HiMyc_miR21KO	0	0	262.5	0.5	1	1	0	0
B cells	HiMyc_miR21KO_vs_HiMyc	Trac	HiMyc_miR21KO	0	0	262.5	0.5	1	1	0	0
B cells	HiMyc_miR21KO_vs_HiMyc	Gm43305	HiMyc_miR21KO	0	0	262.5	0.5	1	1	0	0
B cells	HiMyc_miR21KO_vs_HiMyc	5330426L24Rik	HiMyc_miR21KO	0	0	262.5	0.5	1	1	0	0
B cells	HiMyc_miR21KO_vs_HiMyc	Gm10366	HiMyc_miR21KO	0	-0.0198042051588556	255	0.485714285714286	0.541192898741999	1	0	2.85714285714286
B cells	HiMyc_miR21KO_vs_HiMyc	Psmb11	HiMyc_miR21KO	0	0	262.5	0.5	1	1	0	0
B cells	HiMyc_miR21KO_vs_HiMyc	4930579G18Rik	HiMyc_miR21KO	0	0	262.5	0.5	1	1	0	0
B cells	HiMyc_miR21KO_vs_HiMyc	Gm29776	HiMyc_miR21KO	0	0	262.5	0.5	1	1	0	0
B cells	HiMyc_miR21KO_vs_HiMyc	Il25	HiMyc_miR21KO	0	0	262.5	0.5	1	1	0	0
B cells	HiMyc_miR21KO_vs_HiMyc	Cmtm5	HiMyc_miR21KO	0	0	262.5	0.5	1	1	0	0
B cells	HiMyc_miR21KO_vs_HiMyc	Myh7	HiMyc_miR21KO	0	0	262.5	0.5	1	1	0	0
B cells	HiMyc_miR21KO_vs_HiMyc	Carmil3	HiMyc_miR21KO	0	0	262.5	0.5	1	1	0	0
B cells	HiMyc_miR21KO_vs_HiMyc	Nrl	HiMyc_miR21KO	0	0	262.5	0.5	1	1	0	0
B cells	HiMyc_miR21KO_vs_HiMyc	Gm10876	HiMyc_miR21KO	0	0	262.5	0.5	1	1	0	0
B cells	HiMyc_miR21KO_vs_HiMyc	A730061H03Rik	HiMyc_miR21KO	0	0	262.5	0.5	1	1	0	0
B cells	HiMyc_miR21KO_vs_HiMyc	Fitm1	HiMyc_miR21KO	0	0	262.5	0.5	1	1	0	0
B cells	HiMyc_miR21KO_vs_HiMyc	Gm49747	HiMyc_miR21KO	0	0	262.5	0.5	1	1	0	0
B cells	HiMyc_miR21KO_vs_HiMyc	Cbln3	HiMyc_miR21KO	0	0	262.5	0.5	1	1	0	0
B cells	HiMyc_miR21KO_vs_HiMyc	Mcpt4	HiMyc_miR21KO	0	0	262.5	0.5	1	1	0	0
B cells	HiMyc_miR21KO_vs_HiMyc	Gja3	HiMyc_miR21KO	0	0	262.5	0.5	1	1	0	0
B cells	HiMyc_miR21KO_vs_HiMyc	Gjb6	HiMyc_miR21KO	0	0	262.5	0.5	1	1	0	0
B cells	HiMyc_miR21KO_vs_HiMyc	Ift88os	HiMyc_miR21KO	0	0	262.5	0.5	1	1	0	0
B cells	HiMyc_miR21KO_vs_HiMyc	Eef1akmt1	HiMyc_miR21KO	0.0462098120373297	0.0462098120373297	280	0.533333333333333	0.137840319851374	1	6.66666666666667	0
B cells	HiMyc_miR21KO_vs_HiMyc	Gm49336	HiMyc_miR21KO	0	-0.10238625538446	232.5	0.442857142857143	0.184340793090821	1	0	11.4285714285714
B cells	HiMyc_miR21KO_vs_HiMyc	Sgcg	HiMyc_miR21KO	0	0	262.5	0.5	1	1	0	0
B cells	HiMyc_miR21KO_vs_HiMyc	1700109G14Rik	HiMyc_miR21KO	0	0	262.5	0.5	1	1	0	0
B cells	HiMyc_miR21KO_vs_HiMyc	4930556J02Rik	HiMyc_miR21KO	0	0	262.5	0.5	1	1	0	0
B cells	HiMyc_miR21KO_vs_HiMyc	Dleu2	HiMyc_miR21KO	0.422690620248517	0.279529611845767	320	0.60952380952381	0.0713253875070498	1	33.3333333333333	11.4285714285714
B cells	HiMyc_miR21KO_vs_HiMyc	Gm26916	HiMyc_miR21KO	0	0	262.5	0.5	1	1	0	0
B cells	HiMyc_miR21KO_vs_HiMyc	Dleu7	HiMyc_miR21KO	0	0	262.5	0.5	1	1	0	0
B cells	HiMyc_miR21KO_vs_HiMyc	Gm4131	HiMyc_miR21KO	0	0	262.5	0.5	1	1	0	0
B cells	HiMyc_miR21KO_vs_HiMyc	Mir124a-1hg	HiMyc_miR21KO	0	0	262.5	0.5	1	1	0	0
B cells	HiMyc_miR21KO_vs_HiMyc	Gm41177	HiMyc_miR21KO	0	0	262.5	0.5	1	1	0	0
B cells	HiMyc_miR21KO_vs_HiMyc	Nuggc	HiMyc_miR21KO	0	0	262.5	0.5	1	1	0	0
B cells	HiMyc_miR21KO_vs_HiMyc	Gulo	HiMyc_miR21KO	0	0	262.5	0.5	1	1	0	0
B cells	HiMyc_miR21KO_vs_HiMyc	Adam2	HiMyc_miR21KO	0	0	262.5	0.5	1	1	0	0
B cells	HiMyc_miR21KO_vs_HiMyc	1700001G11Rik	HiMyc_miR21KO	0	0	262.5	0.5	1	1	0	0
B cells	HiMyc_miR21KO_vs_HiMyc	Gm10032	HiMyc_miR21KO	0	0	262.5	0.5	1	1	0	0
B cells	HiMyc_miR21KO_vs_HiMyc	Gm5464	HiMyc_miR21KO	0	0	262.5	0.5	1	1	0	0
B cells	HiMyc_miR21KO_vs_HiMyc	Pnma2	HiMyc_miR21KO	0	0	262.5	0.5	1	1	0	0
B cells	HiMyc_miR21KO_vs_HiMyc	Gm30806	HiMyc_miR21KO	0	0	262.5	0.5	1	1	0	0
B cells	HiMyc_miR21KO_vs_HiMyc	Ebf2	HiMyc_miR21KO	0	0	262.5	0.5	1	1	0	0
B cells	HiMyc_miR21KO_vs_HiMyc	Gm6878	HiMyc_miR21KO	0	0	262.5	0.5	1	1	0	0
B cells	HiMyc_miR21KO_vs_HiMyc	Gm38409	HiMyc_miR21KO	0	0	262.5	0.5	1	1	0	0
B cells	HiMyc_miR21KO_vs_HiMyc	Gm20667	HiMyc_miR21KO	0	0	262.5	0.5	1	1	0	0
B cells	HiMyc_miR21KO_vs_HiMyc	Gm16677	HiMyc_miR21KO	0	0	262.5	0.5	1	1	0	0
B cells	HiMyc_miR21KO_vs_HiMyc	Gm49417	HiMyc_miR21KO	0	0	262.5	0.5	1	1	0	0
B cells	HiMyc_miR21KO_vs_HiMyc	Gm16549	HiMyc_miR21KO	0	0	262.5	0.5	1	1	0	0
B cells	HiMyc_miR21KO_vs_HiMyc	Gm17233	HiMyc_miR21KO	0	0	262.5	0.5	1	1	0	0
B cells	HiMyc_miR21KO_vs_HiMyc	Gm49164	HiMyc_miR21KO	0	0	262.5	0.5	1	1	0	0
B cells	HiMyc_miR21KO_vs_HiMyc	Htr2a	HiMyc_miR21KO	0	0	262.5	0.5	1	1	0	0
B cells	HiMyc_miR21KO_vs_HiMyc	Gm10847	HiMyc_miR21KO	0	0	262.5	0.5	1	1	0	0
B cells	HiMyc_miR21KO_vs_HiMyc	Rubcnl	HiMyc_miR21KO	0.0462098120373297	-0.0165680330294194	264	0.502857142857143	0.958985141200265	1	6.66666666666667	5.71428571428571
B cells	HiMyc_miR21KO_vs_HiMyc	Lrrc63	HiMyc_miR21KO	0	0	262.5	0.5	1	1	0	0
B cells	HiMyc_miR21KO_vs_HiMyc	E130202H07Rik	HiMyc_miR21KO	0	0	262.5	0.5	1	1	0	0
B cells	HiMyc_miR21KO_vs_HiMyc	1700108F19Rik	HiMyc_miR21KO	0	0	262.5	0.5	1	1	0	0
B cells	HiMyc_miR21KO_vs_HiMyc	Gm30246	HiMyc_miR21KO	0	0	262.5	0.5	1	1	0	0
B cells	HiMyc_miR21KO_vs_HiMyc	Gm1587	HiMyc_miR21KO	0	0	262.5	0.5	1	1	0	0
B cells	HiMyc_miR21KO_vs_HiMyc	Tnfsf11	HiMyc_miR21KO	0	0	262.5	0.5	1	1	0	0
B cells	HiMyc_miR21KO_vs_HiMyc	Cnmd	HiMyc_miR21KO	0	0	262.5	0.5	1	1	0	0
B cells	HiMyc_miR21KO_vs_HiMyc	4930452G13Rik	HiMyc_miR21KO	0	0	262.5	0.5	1	1	0	0
B cells	HiMyc_miR21KO_vs_HiMyc	Gm49542	HiMyc_miR21KO	0	0	262.5	0.5	1	1	0	0
B cells	HiMyc_miR21KO_vs_HiMyc	Olfm4	HiMyc_miR21KO	0	0	262.5	0.5	1	1	0	0
B cells	HiMyc_miR21KO_vs_HiMyc	9630013A20Rik	HiMyc_miR21KO	0	0	262.5	0.5	1	1	0	0
B cells	HiMyc_miR21KO_vs_HiMyc	Gm32815	HiMyc_miR21KO	0	0	262.5	0.5	1	1	0	0
B cells	HiMyc_miR21KO_vs_HiMyc	Gm32913	HiMyc_miR21KO	0	0	262.5	0.5	1	1	0	0
B cells	HiMyc_miR21KO_vs_HiMyc	Pcdh20	HiMyc_miR21KO	0	0	262.5	0.5	1	1	0	0
B cells	HiMyc_miR21KO_vs_HiMyc	Rpl36a-ps1	HiMyc_miR21KO	0.0924196240746594	0.0412264963824292	281.5	0.536190476190476	0.404971127539031	1	13.3333333333333	5.71428571428571
B cells	HiMyc_miR21KO_vs_HiMyc	Gm41230	HiMyc_miR21KO	0	0	262.5	0.5	1	1	0	0
B cells	HiMyc_miR21KO_vs_HiMyc	Gm41231	HiMyc_miR21KO	0	0	262.5	0.5	1	1	0	0
B cells	HiMyc_miR21KO_vs_HiMyc	Gm9922	HiMyc_miR21KO	0	0	262.5	0.5	1	1	0	0
B cells	HiMyc_miR21KO_vs_HiMyc	Gm34589	HiMyc_miR21KO	0	0	262.5	0.5	1	1	0	0
B cells	HiMyc_miR21KO_vs_HiMyc	4933432I03Rik	HiMyc_miR21KO	0	0	262.5	0.5	1	1	0	0
B cells	HiMyc_miR21KO_vs_HiMyc	Gm34643	HiMyc_miR21KO	0	0	262.5	0.5	1	1	0	0
B cells	HiMyc_miR21KO_vs_HiMyc	Acod1	HiMyc_miR21KO	0	0	262.5	0.5	1	1	0	0
B cells	HiMyc_miR21KO_vs_HiMyc	Gm34907	HiMyc_miR21KO	0	0	262.5	0.5	1	1	0	0
B cells	HiMyc_miR21KO_vs_HiMyc	4930432J09Rik	HiMyc_miR21KO	0	0	262.5	0.5	1	1	0	0
B cells	HiMyc_miR21KO_vs_HiMyc	D130079A08Rik	HiMyc_miR21KO	0	0	262.5	0.5	1	1	0	0
B cells	HiMyc_miR21KO_vs_HiMyc	Gm17066	HiMyc_miR21KO	0.0462098120373297	0.0264056068784741	272.5	0.519047619047619	0.553645898291171	1	6.66666666666667	2.85714285714286
B cells	HiMyc_miR21KO_vs_HiMyc	5430440P10Rik	HiMyc_miR21KO	0	0	262.5	0.5	1	1	0	0
B cells	HiMyc_miR21KO_vs_HiMyc	4930449E01Rik	HiMyc_miR21KO	0	0	262.5	0.5	1	1	0	0
B cells	HiMyc_miR21KO_vs_HiMyc	Gm35909	HiMyc_miR21KO	0	0	262.5	0.5	1	1	0	0
B cells	HiMyc_miR21KO_vs_HiMyc	9330188P03Rik	HiMyc_miR21KO	0	0	262.5	0.5	1	1	0	0
B cells	HiMyc_miR21KO_vs_HiMyc	Gm6145	HiMyc_miR21KO	0	0	262.5	0.5	1	1	0	0
B cells	HiMyc_miR21KO_vs_HiMyc	Gm48970	HiMyc_miR21KO	0	0	262.5	0.5	1	1	0	0
B cells	HiMyc_miR21KO_vs_HiMyc	Slitrk1	HiMyc_miR21KO	0	0	262.5	0.5	1	1	0	0
B cells	HiMyc_miR21KO_vs_HiMyc	Gpc5	HiMyc_miR21KO	0	0	262.5	0.5	1	1	0	0
B cells	HiMyc_miR21KO_vs_HiMyc	Dct	HiMyc_miR21KO	0	0	262.5	0.5	1	1	0	0
B cells	HiMyc_miR21KO_vs_HiMyc	Gm4675	HiMyc_miR21KO	0	0	262.5	0.5	1	1	0	0
B cells	HiMyc_miR21KO_vs_HiMyc	Gm27198	HiMyc_miR21KO	0	0	262.5	0.5	1	1	0	0
B cells	HiMyc_miR21KO_vs_HiMyc	Gm49179	HiMyc_miR21KO	0	0	262.5	0.5	1	1	0	0
B cells	HiMyc_miR21KO_vs_HiMyc	Gm49768	HiMyc_miR21KO	0	0	262.5	0.5	1	1	0	0
B cells	HiMyc_miR21KO_vs_HiMyc	Gm16835	HiMyc_miR21KO	0	0	262.5	0.5	1	1	0	0
B cells	HiMyc_miR21KO_vs_HiMyc	Hs6st3	HiMyc_miR21KO	0	0	262.5	0.5	1	1	0	0
B cells	HiMyc_miR21KO_vs_HiMyc	1700006F04Rik	HiMyc_miR21KO	0	0	262.5	0.5	1	1	0	0
B cells	HiMyc_miR21KO_vs_HiMyc	Gm26679	HiMyc_miR21KO	0	0	262.5	0.5	1	1	0	0
B cells	HiMyc_miR21KO_vs_HiMyc	B930095G15Rik	HiMyc_miR21KO	0	0	262.5	0.5	1	1	0	0
B cells	HiMyc_miR21KO_vs_HiMyc	Timm8a2	HiMyc_miR21KO	0	0	262.5	0.5	1	1	0	0
B cells	HiMyc_miR21KO_vs_HiMyc	A330035P11Rik	HiMyc_miR21KO	0	0	262.5	0.5	1	1	0	0
B cells	HiMyc_miR21KO_vs_HiMyc	Gm5089	HiMyc_miR21KO	0	0	262.5	0.5	1	1	0	0
B cells	HiMyc_miR21KO_vs_HiMyc	Zic2	HiMyc_miR21KO	0	0	262.5	0.5	1	1	0	0
B cells	HiMyc_miR21KO_vs_HiMyc	Gm10837	HiMyc_miR21KO	0	0	262.5	0.5	1	1	0	0
B cells	HiMyc_miR21KO_vs_HiMyc	4930594M22Rik	HiMyc_miR21KO	0	0	262.5	0.5	1	1	0	0
B cells	HiMyc_miR21KO_vs_HiMyc	4930594M22Rik.1	HiMyc_miR21KO	0	0	262.5	0.5	1	1	0	0
B cells	HiMyc_miR21KO_vs_HiMyc	Fgf14	HiMyc_miR21KO	0	0	262.5	0.5	1	1	0	0
B cells	HiMyc_miR21KO_vs_HiMyc	Selenop	HiMyc_miR21KO	0.138629436111989	0.0874363084197589	298.5	0.568571428571429	0.148521503848468	1	20	5.71428571428571
B cells	HiMyc_miR21KO_vs_HiMyc	Ccdc152	HiMyc_miR21KO	0	0	262.5	0.5	1	1	0	0
B cells	HiMyc_miR21KO_vs_HiMyc	BC037032	HiMyc_miR21KO	0	0	262.5	0.5	1	1	0	0
B cells	HiMyc_miR21KO_vs_HiMyc	Gm15632	HiMyc_miR21KO	0	0	262.5	0.5	1	1	0	0
B cells	HiMyc_miR21KO_vs_HiMyc	Plcxd3	HiMyc_miR21KO	0	0	262.5	0.5	1	1	0	0
B cells	HiMyc_miR21KO_vs_HiMyc	Gm15938	HiMyc_miR21KO	0	0	262.5	0.5	1	1	0	0
B cells	HiMyc_miR21KO_vs_HiMyc	Gm49207	HiMyc_miR21KO	0	0	262.5	0.5	1	1	0	0
B cells	HiMyc_miR21KO_vs_HiMyc	Cplane1	HiMyc_miR21KO	0	0	262.5	0.5	1	1	0	0
B cells	HiMyc_miR21KO_vs_HiMyc	Gm31282	HiMyc_miR21KO	0	0	262.5	0.5	1	1	0	0
B cells	HiMyc_miR21KO_vs_HiMyc	Gm49249	HiMyc_miR21KO	0	0	262.5	0.5	1	1	0	0
B cells	HiMyc_miR21KO_vs_HiMyc	Ranbp3l	HiMyc_miR21KO	0	0	262.5	0.5	1	1	0	0
B cells	HiMyc_miR21KO_vs_HiMyc	Ttc23l	HiMyc_miR21KO	0	0	262.5	0.5	1	1	0	0
B cells	HiMyc_miR21KO_vs_HiMyc	Gm10389	HiMyc_miR21KO	0	0	262.5	0.5	1	1	0	0
B cells	HiMyc_miR21KO_vs_HiMyc	Adamts12	HiMyc_miR21KO	0	0	262.5	0.5	1	1	0	0
B cells	HiMyc_miR21KO_vs_HiMyc	Gm5144	HiMyc_miR21KO	0	0	262.5	0.5	1	1	0	0
B cells	HiMyc_miR21KO_vs_HiMyc	1700047G03Rik	HiMyc_miR21KO	0	0	262.5	0.5	1	1	0	0
B cells	HiMyc_miR21KO_vs_HiMyc	Gm49240	HiMyc_miR21KO	0	0	262.5	0.5	1	1	0	0
B cells	HiMyc_miR21KO_vs_HiMyc	Cdh6	HiMyc_miR21KO	0	0	262.5	0.5	1	1	0	0
B cells	HiMyc_miR21KO_vs_HiMyc	C030047K22Rik	HiMyc_miR21KO	0	0	262.5	0.5	1	1	0	0
B cells	HiMyc_miR21KO_vs_HiMyc	Cdh10	HiMyc_miR21KO	0	0	262.5	0.5	1	1	0	0
B cells	HiMyc_miR21KO_vs_HiMyc	Gm35996	HiMyc_miR21KO	0	0	262.5	0.5	1	1	0	0
B cells	HiMyc_miR21KO_vs_HiMyc	4930445E18Rik	HiMyc_miR21KO	0	0	262.5	0.5	1	1	0	0
B cells	HiMyc_miR21KO_vs_HiMyc	Retreg1	HiMyc_miR21KO	0.453492984221621	0.0375724326462308	270.5	0.515238095238095	0.849935152860451	1	33.3333333333333	34.2857142857143
B cells	HiMyc_miR21KO_vs_HiMyc	March11	HiMyc_miR21KO	0	0	262.5	0.5	1	1	0	0
B cells	HiMyc_miR21KO_vs_HiMyc	Fbxl7	HiMyc_miR21KO	0	0	262.5	0.5	1	1	0	0
B cells	HiMyc_miR21KO_vs_HiMyc	Gm36899	HiMyc_miR21KO	0.138629436111989	0.118825230953133	290.5	0.553333333333333	0.157230588570627	1	13.3333333333333	2.85714285714286
B cells	HiMyc_miR21KO_vs_HiMyc	Otulinl	HiMyc_miR21KO	0	0	262.5	0.5	1	1	0	0
B cells	HiMyc_miR21KO_vs_HiMyc	Gm31458	HiMyc_miR21KO	0	0	262.5	0.5	1	1	0	0
B cells	HiMyc_miR21KO_vs_HiMyc	Dnah5	HiMyc_miR21KO	0	0	262.5	0.5	1	1	0	0
B cells	HiMyc_miR21KO_vs_HiMyc	Gm49208	HiMyc_miR21KO	0	0	262.5	0.5	1	1	0	0
B cells	HiMyc_miR21KO_vs_HiMyc	Gm49216	HiMyc_miR21KO	0	0	262.5	0.5	1	1	0	0
B cells	HiMyc_miR21KO_vs_HiMyc	Atpsckmt	HiMyc_miR21KO	0	-0.0313889225333746	255	0.485714285714286	0.541192898741999	1	0	2.85714285714286
B cells	HiMyc_miR21KO_vs_HiMyc	Gm32618	HiMyc_miR21KO	0	0	262.5	0.5	1	1	0	0
B cells	HiMyc_miR21KO_vs_HiMyc	Gm41290	HiMyc_miR21KO	0	0	262.5	0.5	1	1	0	0
B cells	HiMyc_miR21KO_vs_HiMyc	Erich5	HiMyc_miR21KO	0	0	262.5	0.5	1	1	0	0
B cells	HiMyc_miR21KO_vs_HiMyc	Rida	HiMyc_miR21KO	0.0924196240746594	0.0412264963824292	281.5	0.536190476190476	0.404971127539031	1	13.3333333333333	5.71428571428571
B cells	HiMyc_miR21KO_vs_HiMyc	4930413F20Rik	HiMyc_miR21KO	0	0	262.5	0.5	1	1	0	0
B cells	HiMyc_miR21KO_vs_HiMyc	Kcns2	HiMyc_miR21KO	0	0	262.5	0.5	1	1	0	0
B cells	HiMyc_miR21KO_vs_HiMyc	Gm48960	HiMyc_miR21KO	0	-0.0709973328510857	247.5	0.471428571428571	0.365971251333444	1	0	5.71428571428571
B cells	HiMyc_miR21KO_vs_HiMyc	Rgs22	HiMyc_miR21KO	0	0	262.5	0.5	1	1	0	0
B cells	HiMyc_miR21KO_vs_HiMyc	Gm41293	HiMyc_miR21KO	0	0	262.5	0.5	1	1	0	0
B cells	HiMyc_miR21KO_vs_HiMyc	Gm34093	HiMyc_miR21KO	0	0	262.5	0.5	1	1	0	0
B cells	HiMyc_miR21KO_vs_HiMyc	Gm46515	HiMyc_miR21KO	0	0	262.5	0.5	1	1	0	0
B cells	HiMyc_miR21KO_vs_HiMyc	Gm10385	HiMyc_miR21KO	0	0	262.5	0.5	1	1	0	0
B cells	HiMyc_miR21KO_vs_HiMyc	Gm49282	HiMyc_miR21KO	0	0	262.5	0.5	1	1	0	0
B cells	HiMyc_miR21KO_vs_HiMyc	Gm34590	HiMyc_miR21KO	0	0	262.5	0.5	1	1	0	0
B cells	HiMyc_miR21KO_vs_HiMyc	Gm26766	HiMyc_miR21KO	0	0	262.5	0.5	1	1	0	0
B cells	HiMyc_miR21KO_vs_HiMyc	Gm16137	HiMyc_miR21KO	0	0	262.5	0.5	1	1	0	0
B cells	HiMyc_miR21KO_vs_HiMyc	Gm28221	HiMyc_miR21KO	0	0	262.5	0.5	1	1	0	0
B cells	HiMyc_miR21KO_vs_HiMyc	Gm15941	HiMyc_miR21KO	0	0	262.5	0.5	1	1	0	0
B cells	HiMyc_miR21KO_vs_HiMyc	Gm35019	HiMyc_miR21KO	0	0	262.5	0.5	1	1	0	0
B cells	HiMyc_miR21KO_vs_HiMyc	Gm49085	HiMyc_miR21KO	0	0	262.5	0.5	1	1	0	0
B cells	HiMyc_miR21KO_vs_HiMyc	Gm49312	HiMyc_miR21KO	0	0	262.5	0.5	1	1	0	0
B cells	HiMyc_miR21KO_vs_HiMyc	Gm35167	HiMyc_miR21KO	0	0	262.5	0.5	1	1	0	0
B cells	HiMyc_miR21KO_vs_HiMyc	Gm35248	HiMyc_miR21KO	0	0	262.5	0.5	1	1	0	0
B cells	HiMyc_miR21KO_vs_HiMyc	Gm41307	HiMyc_miR21KO	0	0	262.5	0.5	1	1	0	0
B cells	HiMyc_miR21KO_vs_HiMyc	G930009F23Rik	HiMyc_miR21KO	0	0	262.5	0.5	1	1	0	0
B cells	HiMyc_miR21KO_vs_HiMyc	Gm49077	HiMyc_miR21KO	0	0	262.5	0.5	1	1	0	0
B cells	HiMyc_miR21KO_vs_HiMyc	Gm45924	HiMyc_miR21KO	0	0	262.5	0.5	1	1	0	0
B cells	HiMyc_miR21KO_vs_HiMyc	Gm49097	HiMyc_miR21KO	0	0	262.5	0.5	1	1	0	0
B cells	HiMyc_miR21KO_vs_HiMyc	Gm49786	HiMyc_miR21KO	0	0	262.5	0.5	1	1	0	0
B cells	HiMyc_miR21KO_vs_HiMyc	Zfpm2	HiMyc_miR21KO	0	0	262.5	0.5	1	1	0	0
B cells	HiMyc_miR21KO_vs_HiMyc	Abra	HiMyc_miR21KO	0	-0.0198042051588556	255	0.485714285714286	0.541192898741999	1	0	2.85714285714286
B cells	HiMyc_miR21KO_vs_HiMyc	Gm49439	HiMyc_miR21KO	0	0	262.5	0.5	1	1	0	0
B cells	HiMyc_miR21KO_vs_HiMyc	Gm17473	HiMyc_miR21KO	0	0	262.5	0.5	1	1	0	0
B cells	HiMyc_miR21KO_vs_HiMyc	Gm10373	HiMyc_miR21KO	0	0	262.5	0.5	1	1	0	0
B cells	HiMyc_miR21KO_vs_HiMyc	Tmem74	HiMyc_miR21KO	0	0	262.5	0.5	1	1	0	0
B cells	HiMyc_miR21KO_vs_HiMyc	Trhr	HiMyc_miR21KO	0	0	262.5	0.5	1	1	0	0
B cells	HiMyc_miR21KO_vs_HiMyc	Pkhd1l1	HiMyc_miR21KO	0	0	262.5	0.5	1	1	0	0
B cells	HiMyc_miR21KO_vs_HiMyc	Gm41318	HiMyc_miR21KO	0	0	262.5	0.5	1	1	0	0
B cells	HiMyc_miR21KO_vs_HiMyc	Colec10	HiMyc_miR21KO	0	0	262.5	0.5	1	1	0	0
B cells	HiMyc_miR21KO_vs_HiMyc	Ccn3	HiMyc_miR21KO	0	0	262.5	0.5	1	1	0	0
B cells	HiMyc_miR21KO_vs_HiMyc	Gm46516	HiMyc_miR21KO	0	0	262.5	0.5	1	1	0	0
B cells	HiMyc_miR21KO_vs_HiMyc	Has2os	HiMyc_miR21KO	0	0	262.5	0.5	1	1	0	0
B cells	HiMyc_miR21KO_vs_HiMyc	Gm15943	HiMyc_miR21KO	0	0	262.5	0.5	1	1	0	0
B cells	HiMyc_miR21KO_vs_HiMyc	Gm2675	HiMyc_miR21KO	0	0	262.5	0.5	1	1	0	0
B cells	HiMyc_miR21KO_vs_HiMyc	Fam91a1	HiMyc_miR21KO	0.0462098120373297	-0.024787520813756	264	0.502857142857143	0.958985141200265	1	6.66666666666667	5.71428571428571
B cells	HiMyc_miR21KO_vs_HiMyc	Gm20712	HiMyc_miR21KO	0	0	262.5	0.5	1	1	0	0
B cells	HiMyc_miR21KO_vs_HiMyc	4930544F09Rik	HiMyc_miR21KO	0	0	262.5	0.5	1	1	0	0
B cells	HiMyc_miR21KO_vs_HiMyc	Washc5	HiMyc_miR21KO	0	-0.0709973328510857	240	0.457142857142857	0.257820348300849	1	0	8.57142857142857
B cells	HiMyc_miR21KO_vs_HiMyc	Gm36677	HiMyc_miR21KO	0	0	262.5	0.5	1	1	0	0
B cells	HiMyc_miR21KO_vs_HiMyc	Gm19510	HiMyc_miR21KO	0	0	262.5	0.5	1	1	0	0
B cells	HiMyc_miR21KO_vs_HiMyc	Gm2682	HiMyc_miR21KO	0	0	262.5	0.5	1	1	0	0
B cells	HiMyc_miR21KO_vs_HiMyc	Lratd2	HiMyc_miR21KO	0.0732408192445407	0.0732408192445407	280	0.533333333333333	0.137840319851374	1	6.66666666666667	0
B cells	HiMyc_miR21KO_vs_HiMyc	9930014A18Rik	HiMyc_miR21KO	0	0	262.5	0.5	1	1	0	0
B cells	HiMyc_miR21KO_vs_HiMyc	A1bg	HiMyc_miR21KO	0	0	262.5	0.5	1	1	0	0
B cells	HiMyc_miR21KO_vs_HiMyc	Gm38563	HiMyc_miR21KO	0	0	262.5	0.5	1	1	0	0
B cells	HiMyc_miR21KO_vs_HiMyc	Ccn4	HiMyc_miR21KO	0	0	262.5	0.5	1	1	0	0
B cells	HiMyc_miR21KO_vs_HiMyc	Gm17035	HiMyc_miR21KO	0	0	262.5	0.5	1	1	0	0
B cells	HiMyc_miR21KO_vs_HiMyc	Gm2895	HiMyc_miR21KO	0	0	262.5	0.5	1	1	0	0
B cells	HiMyc_miR21KO_vs_HiMyc	Gm26621	HiMyc_miR21KO	0	0	262.5	0.5	1	1	0	0
B cells	HiMyc_miR21KO_vs_HiMyc	Gm7125	HiMyc_miR21KO	0	0	262.5	0.5	1	1	0	0
B cells	HiMyc_miR21KO_vs_HiMyc	Gm49422	HiMyc_miR21KO	0	0	262.5	0.5	1	1	0	0
B cells	HiMyc_miR21KO_vs_HiMyc	Fam135b	HiMyc_miR21KO	0	0	262.5	0.5	1	1	0	0
B cells	HiMyc_miR21KO_vs_HiMyc	Col22a1	HiMyc_miR21KO	0	0	262.5	0.5	1	1	0	0
B cells	HiMyc_miR21KO_vs_HiMyc	Kcnk9	HiMyc_miR21KO	0	0	262.5	0.5	1	1	0	0
B cells	HiMyc_miR21KO_vs_HiMyc	Peg13	HiMyc_miR21KO	0	-0.0594126154765667	247.5	0.471428571428571	0.365971251333444	1	0	5.71428571428571
B cells	HiMyc_miR21KO_vs_HiMyc	Gm49066	HiMyc_miR21KO	0	0	262.5	0.5	1	1	0	0
B cells	HiMyc_miR21KO_vs_HiMyc	Mroh5	HiMyc_miR21KO	0	0	262.5	0.5	1	1	0	0
B cells	HiMyc_miR21KO_vs_HiMyc	Gm6569	HiMyc_miR21KO	0	0	262.5	0.5	1	1	0	0
B cells	HiMyc_miR21KO_vs_HiMyc	Slurp2	HiMyc_miR21KO	0	0	262.5	0.5	1	1	0	0
B cells	HiMyc_miR21KO_vs_HiMyc	Ly6g6g	HiMyc_miR21KO	0	0	262.5	0.5	1	1	0	0
B cells	HiMyc_miR21KO_vs_HiMyc	Cyp11b1	HiMyc_miR21KO	0	0	262.5	0.5	1	1	0	0
B cells	HiMyc_miR21KO_vs_HiMyc	Ly6m	HiMyc_miR21KO	0	0	262.5	0.5	1	1	0	0
B cells	HiMyc_miR21KO_vs_HiMyc	Gm39556	HiMyc_miR21KO	0	-0.0313889225333746	255	0.485714285714286	0.541192898741999	1	0	2.85714285714286
B cells	HiMyc_miR21KO_vs_HiMyc	Mroh6	HiMyc_miR21KO	0	0	262.5	0.5	1	1	0	0
B cells	HiMyc_miR21KO_vs_HiMyc	Iqank1	HiMyc_miR21KO	0	-0.0313889225333746	255	0.485714285714286	0.541192898741999	1	0	2.85714285714286
B cells	HiMyc_miR21KO_vs_HiMyc	Gm48952	HiMyc_miR21KO	0	0	262.5	0.5	1	1	0	0
B cells	HiMyc_miR21KO_vs_HiMyc	Gm41349	HiMyc_miR21KO	0	0	262.5	0.5	1	1	0	0
B cells	HiMyc_miR21KO_vs_HiMyc	Eppk1	HiMyc_miR21KO	0	0	262.5	0.5	1	1	0	0
B cells	HiMyc_miR21KO_vs_HiMyc	Gm35339	HiMyc_miR21KO	0	0	262.5	0.5	1	1	0	0
B cells	HiMyc_miR21KO_vs_HiMyc	Scrt1	HiMyc_miR21KO	0	0	262.5	0.5	1	1	0	0
B cells	HiMyc_miR21KO_vs_HiMyc	Tmem249	HiMyc_miR21KO	0	0	262.5	0.5	1	1	0	0
B cells	HiMyc_miR21KO_vs_HiMyc	Vps28	HiMyc_miR21KO	0.268356779382343	0.0949731911467972	284.5	0.541904761904762	0.514237614535968	1	26.6666666666667	17.1428571428571
B cells	HiMyc_miR21KO_vs_HiMyc	C030006K11Rik	HiMyc_miR21KO	0.0924196240746594	0.0924196240746594	297.5	0.566666666666667	0.0314758115041705	1	13.3333333333333	0
B cells	HiMyc_miR21KO_vs_HiMyc	Zfp647	HiMyc_miR21KO	0	0	262.5	0.5	1	1	0	0
B cells	HiMyc_miR21KO_vs_HiMyc	1700109K24Rik	HiMyc_miR21KO	0	0	262.5	0.5	1	1	0	0
B cells	HiMyc_miR21KO_vs_HiMyc	4930571N24Rik	HiMyc_miR21KO	0	0	262.5	0.5	1	1	0	0
B cells	HiMyc_miR21KO_vs_HiMyc	Apol11b	HiMyc_miR21KO	0	0	262.5	0.5	1	1	0	0
B cells	HiMyc_miR21KO_vs_HiMyc	Apol7e	HiMyc_miR21KO	0	0	262.5	0.5	1	1	0	0
B cells	HiMyc_miR21KO_vs_HiMyc	Gm17638	HiMyc_miR21KO	0	-0.0198042051588556	255	0.485714285714286	0.541192898741999	1	0	2.85714285714286
B cells	HiMyc_miR21KO_vs_HiMyc	Gm49694	HiMyc_miR21KO	0	0	262.5	0.5	1	1	0	0
B cells	HiMyc_miR21KO_vs_HiMyc	Gm49490	HiMyc_miR21KO	0	0	262.5	0.5	1	1	0	0
B cells	HiMyc_miR21KO_vs_HiMyc	Sstr3	HiMyc_miR21KO	0.0462098120373297	0.0462098120373297	280	0.533333333333333	0.137840319851374	1	6.66666666666667	0
B cells	HiMyc_miR21KO_vs_HiMyc	Gm36738	HiMyc_miR21KO	0.146481638489081	0.146481638489081	297.5	0.566666666666667	0.0314758115041705	1	13.3333333333333	0
B cells	HiMyc_miR21KO_vs_HiMyc	Elfn2	HiMyc_miR21KO	0	0	262.5	0.5	1	1	0	0
B cells	HiMyc_miR21KO_vs_HiMyc	Gm26634	HiMyc_miR21KO	0	0	262.5	0.5	1	1	0	0
B cells	HiMyc_miR21KO_vs_HiMyc	Pdxp	HiMyc_miR21KO	0	0	262.5	0.5	1	1	0	0
B cells	HiMyc_miR21KO_vs_HiMyc	Gm17753	HiMyc_miR21KO	0	0	262.5	0.5	1	1	0	0
B cells	HiMyc_miR21KO_vs_HiMyc	Gm49544	HiMyc_miR21KO	0	0	262.5	0.5	1	1	0	0
B cells	HiMyc_miR21KO_vs_HiMyc	Gm3924	HiMyc_miR21KO	0	0	262.5	0.5	1	1	0	0
B cells	HiMyc_miR21KO_vs_HiMyc	Sox10	HiMyc_miR21KO	0	0	262.5	0.5	1	1	0	0
B cells	HiMyc_miR21KO_vs_HiMyc	Gm20420	HiMyc_miR21KO	0	0	262.5	0.5	1	1	0	0
B cells	HiMyc_miR21KO_vs_HiMyc	Kcnj4	HiMyc_miR21KO	0	0	262.5	0.5	1	1	0	0
B cells	HiMyc_miR21KO_vs_HiMyc	Dmc1	HiMyc_miR21KO	0	0	262.5	0.5	1	1	0	0
B cells	HiMyc_miR21KO_vs_HiMyc	Gm16575	HiMyc_miR21KO	0	0	262.5	0.5	1	1	0	0
B cells	HiMyc_miR21KO_vs_HiMyc	Gm10856	HiMyc_miR21KO	0	0	262.5	0.5	1	1	0	0
B cells	HiMyc_miR21KO_vs_HiMyc	AC113595.1	HiMyc_miR21KO	0.0462098120373297	0.0462098120373297	280	0.533333333333333	0.137840319851374	1	6.66666666666667	0
B cells	HiMyc_miR21KO_vs_HiMyc	Gm41361	HiMyc_miR21KO	0	0	262.5	0.5	1	1	0	0
B cells	HiMyc_miR21KO_vs_HiMyc	Grap2	HiMyc_miR21KO	0.0732408192445407	0.0534366140856851	273	0.52	0.532969347097394	1	6.66666666666667	2.85714285714286
B cells	HiMyc_miR21KO_vs_HiMyc	A430088P11Rik	HiMyc_miR21KO	0	0	262.5	0.5	1	1	0	0
B cells	HiMyc_miR21KO_vs_HiMyc	Gm31462	HiMyc_miR21KO	0	0	262.5	0.5	1	1	0	0
B cells	HiMyc_miR21KO_vs_HiMyc	Mrtfa	HiMyc_miR21KO	0.0462098120373297	0.0462098120373297	280	0.533333333333333	0.137840319851374	1	6.66666666666667	0
B cells	HiMyc_miR21KO_vs_HiMyc	4930483J18Rik	HiMyc_miR21KO	0	0	262.5	0.5	1	1	0	0
B cells	HiMyc_miR21KO_vs_HiMyc	8430426J06Rik	HiMyc_miR21KO	0	0	262.5	0.5	1	1	0	0
B cells	HiMyc_miR21KO_vs_HiMyc	Gm17597	HiMyc_miR21KO	0.0462098120373297	0.0462098120373297	280	0.533333333333333	0.137840319851374	1	6.66666666666667	0
B cells	HiMyc_miR21KO_vs_HiMyc	Gm49476	HiMyc_miR21KO	0	0	262.5	0.5	1	1	0	0
B cells	HiMyc_miR21KO_vs_HiMyc	1700029P11Rik	HiMyc_miR21KO	0	0	262.5	0.5	1	1	0	0
B cells	HiMyc_miR21KO_vs_HiMyc	Snu13	HiMyc_miR21KO	1.24586210076877	0.254903209942227	329.5	0.627619047619048	0.15214693182998	1	86.6666666666667	85.7142857142857
B cells	HiMyc_miR21KO_vs_HiMyc	Pheta2	HiMyc_miR21KO	0	0	262.5	0.5	1	1	0	0
B cells	HiMyc_miR21KO_vs_HiMyc	Cyp2d40	HiMyc_miR21KO	0	0	262.5	0.5	1	1	0	0
B cells	HiMyc_miR21KO_vs_HiMyc	Gm49463	HiMyc_miR21KO	0	0	262.5	0.5	1	1	0	0
B cells	HiMyc_miR21KO_vs_HiMyc	7530414M10Rik	HiMyc_miR21KO	0	0	262.5	0.5	1	1	0	0
B cells	HiMyc_miR21KO_vs_HiMyc	Shisal1	HiMyc_miR21KO	0	0	262.5	0.5	1	1	0	0
B cells	HiMyc_miR21KO_vs_HiMyc	Rtl6	HiMyc_miR21KO	0	0	262.5	0.5	1	1	0	0
B cells	HiMyc_miR21KO_vs_HiMyc	Gm20556	HiMyc_miR21KO	0	0	262.5	0.5	1	1	0	0
B cells	HiMyc_miR21KO_vs_HiMyc	Gm49539	HiMyc_miR21KO	0	0	262.5	0.5	1	1	0	0
B cells	HiMyc_miR21KO_vs_HiMyc	Lncppara	HiMyc_miR21KO	0	0	262.5	0.5	1	1	0	0
B cells	HiMyc_miR21KO_vs_HiMyc	Pkdrej	HiMyc_miR21KO	0	0	262.5	0.5	1	1	0	0
B cells	HiMyc_miR21KO_vs_HiMyc	A930001M01Rik	HiMyc_miR21KO	0	0	262.5	0.5	1	1	0	0
B cells	HiMyc_miR21KO_vs_HiMyc	Tafa5	HiMyc_miR21KO	0	0	262.5	0.5	1	1	0	0
B cells	HiMyc_miR21KO_vs_HiMyc	Gm49472	HiMyc_miR21KO	0	0	262.5	0.5	1	1	0	0
B cells	HiMyc_miR21KO_vs_HiMyc	Gm20621	HiMyc_miR21KO	0	0	262.5	0.5	1	1	0	0
B cells	HiMyc_miR21KO_vs_HiMyc	1810021B22Rik	HiMyc_miR21KO	0.0462098120373297	0.0462098120373297	280	0.533333333333333	0.137840319851374	1	6.66666666666667	0
B cells	HiMyc_miR21KO_vs_HiMyc	Selenoo	HiMyc_miR21KO	0.0732408192445407	0.0732408192445407	280	0.533333333333333	0.137840319851374	1	6.66666666666667	0
B cells	HiMyc_miR21KO_vs_HiMyc	Syce3	HiMyc_miR21KO	0	0	262.5	0.5	1	1	0	0
B cells	HiMyc_miR21KO_vs_HiMyc	Cpt1b	HiMyc_miR21KO	0.0732408192445407	0.0732408192445407	280	0.533333333333333	0.137840319851374	1	6.66666666666667	0
B cells	HiMyc_miR21KO_vs_HiMyc	Acr	HiMyc_miR21KO	0	0	262.5	0.5	1	1	0	0
B cells	HiMyc_miR21KO_vs_HiMyc	Abcd2	HiMyc_miR21KO	0	0	262.5	0.5	1	1	0	0
B cells	HiMyc_miR21KO_vs_HiMyc	Muc19	HiMyc_miR21KO	0	0	262.5	0.5	1	1	0	0
B cells	HiMyc_miR21KO_vs_HiMyc	Gm41386	HiMyc_miR21KO	0	0	262.5	0.5	1	1	0	0
B cells	HiMyc_miR21KO_vs_HiMyc	Gm30339	HiMyc_miR21KO	0	0	262.5	0.5	1	1	0	0
B cells	HiMyc_miR21KO_vs_HiMyc	Adamts20	HiMyc_miR21KO	0	0	262.5	0.5	1	1	0	0
B cells	HiMyc_miR21KO_vs_HiMyc	Dbx2	HiMyc_miR21KO	0	0	262.5	0.5	1	1	0	0
B cells	HiMyc_miR21KO_vs_HiMyc	Gm49173	HiMyc_miR21KO	0	0	262.5	0.5	1	1	0	0
B cells	HiMyc_miR21KO_vs_HiMyc	Gm49172	HiMyc_miR21KO	0	0	262.5	0.5	1	1	0	0
B cells	HiMyc_miR21KO_vs_HiMyc	Gm32885	HiMyc_miR21KO	0	0	262.5	0.5	1	1	0	0
B cells	HiMyc_miR21KO_vs_HiMyc	Olfr286	HiMyc_miR21KO	0	0	262.5	0.5	1	1	0	0
B cells	HiMyc_miR21KO_vs_HiMyc	OR5BS1P	HiMyc_miR21KO	0	0	262.5	0.5	1	1	0	0
B cells	HiMyc_miR21KO_vs_HiMyc	Lalba	HiMyc_miR21KO	0	0	262.5	0.5	1	1	0	0
B cells	HiMyc_miR21KO_vs_HiMyc	Olfr279	HiMyc_miR21KO	0	0	262.5	0.5	1	1	0	0
B cells	HiMyc_miR21KO_vs_HiMyc	Ddn	HiMyc_miR21KO	0	0	262.5	0.5	1	1	0	0
B cells	HiMyc_miR21KO_vs_HiMyc	B130046B21Rik	HiMyc_miR21KO	0	0	262.5	0.5	1	1	0	0
B cells	HiMyc_miR21KO_vs_HiMyc	5730414N17Rik	HiMyc_miR21KO	0.11945063128187	0.11945063128187	297.5	0.566666666666667	0.0314758115041705	1	13.3333333333333	0
B cells	HiMyc_miR21KO_vs_HiMyc	Gm41396	HiMyc_miR21KO	0	0	262.5	0.5	1	1	0	0
B cells	HiMyc_miR21KO_vs_HiMyc	C1ql4	HiMyc_miR21KO	0	0	262.5	0.5	1	1	0	0
B cells	HiMyc_miR21KO_vs_HiMyc	Dnajc22	HiMyc_miR21KO	0	0	262.5	0.5	1	1	0	0
B cells	HiMyc_miR21KO_vs_HiMyc	Kcnh3	HiMyc_miR21KO	0	0	262.5	0.5	1	1	0	0
B cells	HiMyc_miR21KO_vs_HiMyc	1700120C14Rik	HiMyc_miR21KO	0	0	262.5	0.5	1	1	0	0
B cells	HiMyc_miR21KO_vs_HiMyc	Fam186b	HiMyc_miR21KO	0	0	262.5	0.5	1	1	0	0
B cells	HiMyc_miR21KO_vs_HiMyc	Nckap5los	HiMyc_miR21KO	0	0	262.5	0.5	1	1	0	0
B cells	HiMyc_miR21KO_vs_HiMyc	Gm49484	HiMyc_miR21KO	0	0	262.5	0.5	1	1	0	0
B cells	HiMyc_miR21KO_vs_HiMyc	Aqp2	HiMyc_miR21KO	0	0	262.5	0.5	1	1	0	0
B cells	HiMyc_miR21KO_vs_HiMyc	Asic1	HiMyc_miR21KO	0	0	262.5	0.5	1	1	0	0
B cells	HiMyc_miR21KO_vs_HiMyc	Gm17349	HiMyc_miR21KO	0	0	262.5	0.5	1	1	0	0
B cells	HiMyc_miR21KO_vs_HiMyc	Gm17057	HiMyc_miR21KO	0	0	262.5	0.5	1	1	0	0
B cells	HiMyc_miR21KO_vs_HiMyc	Gm49494	HiMyc_miR21KO	0	0	262.5	0.5	1	1	0	0
B cells	HiMyc_miR21KO_vs_HiMyc	Fam186a	HiMyc_miR21KO	0	0	262.5	0.5	1	1	0	0
B cells	HiMyc_miR21KO_vs_HiMyc	Gm21917	HiMyc_miR21KO	0	0	262.5	0.5	1	1	0	0
B cells	HiMyc_miR21KO_vs_HiMyc	Tmprss12	HiMyc_miR21KO	0	0	262.5	0.5	1	1	0	0
B cells	HiMyc_miR21KO_vs_HiMyc	Gm27209	HiMyc_miR21KO	0	0	262.5	0.5	1	1	0	0
B cells	HiMyc_miR21KO_vs_HiMyc	Gm49492	HiMyc_miR21KO	0	0	262.5	0.5	1	1	0	0
B cells	HiMyc_miR21KO_vs_HiMyc	1110013H19Rik	HiMyc_miR21KO	0	0	262.5	0.5	1	1	0	0
B cells	HiMyc_miR21KO_vs_HiMyc	I730030J21Rik	HiMyc_miR21KO	0	0	262.5	0.5	1	1	0	0
B cells	HiMyc_miR21KO_vs_HiMyc	Smim41	HiMyc_miR21KO	0	0	262.5	0.5	1	1	0	0
B cells	HiMyc_miR21KO_vs_HiMyc	Gm35853	HiMyc_miR21KO	0	0	262.5	0.5	1	1	0	0
B cells	HiMyc_miR21KO_vs_HiMyc	Gm671	HiMyc_miR21KO	0	0	262.5	0.5	1	1	0	0
B cells	HiMyc_miR21KO_vs_HiMyc	Krt87	HiMyc_miR21KO	0	0	262.5	0.5	1	1	0	0
B cells	HiMyc_miR21KO_vs_HiMyc	Krt88	HiMyc_miR21KO	0	0	262.5	0.5	1	1	0	0
B cells	HiMyc_miR21KO_vs_HiMyc	Gm49501	HiMyc_miR21KO	0	0	262.5	0.5	1	1	0	0
B cells	HiMyc_miR21KO_vs_HiMyc	Krt83	HiMyc_miR21KO	0	0	262.5	0.5	1	1	0	0
B cells	HiMyc_miR21KO_vs_HiMyc	Krt90	HiMyc_miR21KO	0	0	262.5	0.5	1	1	0	0
B cells	HiMyc_miR21KO_vs_HiMyc	Gm49428	HiMyc_miR21KO	0	0	262.5	0.5	1	1	0	0
B cells	HiMyc_miR21KO_vs_HiMyc	Gm36026	HiMyc_miR21KO	0	0	262.5	0.5	1	1	0	0
B cells	HiMyc_miR21KO_vs_HiMyc	Gm49479	HiMyc_miR21KO	0	0	262.5	0.5	1	1	0	0
B cells	HiMyc_miR21KO_vs_HiMyc	Gm36246	HiMyc_miR21KO	0	-0.0313889225333746	255	0.485714285714286	0.541192898741999	1	0	2.85714285714286
B cells	HiMyc_miR21KO_vs_HiMyc	Sp7	HiMyc_miR21KO	0	0	262.5	0.5	1	1	0	0
B cells	HiMyc_miR21KO_vs_HiMyc	Gm4544	HiMyc_miR21KO	0	0	262.5	0.5	1	1	0	0
B cells	HiMyc_miR21KO_vs_HiMyc	Hoxc11	HiMyc_miR21KO	0	0	262.5	0.5	1	1	0	0
B cells	HiMyc_miR21KO_vs_HiMyc	Hoxc10	HiMyc_miR21KO	0	0	262.5	0.5	1	1	0	0
B cells	HiMyc_miR21KO_vs_HiMyc	Hoxc9	HiMyc_miR21KO	0	0	262.5	0.5	1	1	0	0
B cells	HiMyc_miR21KO_vs_HiMyc	Hoxc8	HiMyc_miR21KO	0	0	262.5	0.5	1	1	0	0
B cells	HiMyc_miR21KO_vs_HiMyc	Hoxc4	HiMyc_miR21KO	0	0	262.5	0.5	1	1	0	0
B cells	HiMyc_miR21KO_vs_HiMyc	D930007P13Rik	HiMyc_miR21KO	0	0	262.5	0.5	1	1	0	0
B cells	HiMyc_miR21KO_vs_HiMyc	Gm41409	HiMyc_miR21KO	0	0	262.5	0.5	1	1	0	0
B cells	HiMyc_miR21KO_vs_HiMyc	Olfr15	HiMyc_miR21KO	0	0	262.5	0.5	1	1	0	0
B cells	HiMyc_miR21KO_vs_HiMyc	Gm15537	HiMyc_miR21KO	0	0	262.5	0.5	1	1	0	0
B cells	HiMyc_miR21KO_vs_HiMyc	Gm15879	HiMyc_miR21KO	0	0	262.5	0.5	1	1	0	0
B cells	HiMyc_miR21KO_vs_HiMyc	Gm15859	HiMyc_miR21KO	0	0	262.5	0.5	1	1	0	0
B cells	HiMyc_miR21KO_vs_HiMyc	4930562C15Rik	HiMyc_miR21KO	0	0	262.5	0.5	1	1	0	0
B cells	HiMyc_miR21KO_vs_HiMyc	Sept12	HiMyc_miR21KO	0	0	262.5	0.5	1	1	0	0
B cells	HiMyc_miR21KO_vs_HiMyc	Gm42477	HiMyc_miR21KO	0	0	262.5	0.5	1	1	0	0
B cells	HiMyc_miR21KO_vs_HiMyc	Sec14l5	HiMyc_miR21KO	0	0	262.5	0.5	1	1	0	0
B cells	HiMyc_miR21KO_vs_HiMyc	Gm15983	HiMyc_miR21KO	0	0	262.5	0.5	1	1	0	0
B cells	HiMyc_miR21KO_vs_HiMyc	Gm5767	HiMyc_miR21KO	0	0	262.5	0.5	1	1	0	0
B cells	HiMyc_miR21KO_vs_HiMyc	Gm30371	HiMyc_miR21KO	0	0	262.5	0.5	1	1	0	0
B cells	HiMyc_miR21KO_vs_HiMyc	Tvp23a	HiMyc_miR21KO	0	0	262.5	0.5	1	1	0	0
B cells	HiMyc_miR21KO_vs_HiMyc	Gm15558	HiMyc_miR21KO	0	0	262.5	0.5	1	1	0	0
B cells	HiMyc_miR21KO_vs_HiMyc	4833415N18Rik	HiMyc_miR21KO	0	0	262.5	0.5	1	1	0	0
B cells	HiMyc_miR21KO_vs_HiMyc	Mrtfb	HiMyc_miR21KO	0.0462098120373297	0.0462098120373297	280	0.533333333333333	0.137840319851374	1	6.66666666666667	0
B cells	HiMyc_miR21KO_vs_HiMyc	Gm15738	HiMyc_miR21KO	0	0	262.5	0.5	1	1	0	0
B cells	HiMyc_miR21KO_vs_HiMyc	Gm32817	HiMyc_miR21KO	0	0	262.5	0.5	1	1	0	0
B cells	HiMyc_miR21KO_vs_HiMyc	Bmerb1	HiMyc_miR21KO	0	0	262.5	0.5	1	1	0	0
B cells	HiMyc_miR21KO_vs_HiMyc	A630010A05Rik	HiMyc_miR21KO	0	0	262.5	0.5	1	1	0	0
B cells	HiMyc_miR21KO_vs_HiMyc	Gm33696	HiMyc_miR21KO	0	0	262.5	0.5	1	1	0	0
B cells	HiMyc_miR21KO_vs_HiMyc	Cebpd	HiMyc_miR21KO	0.138629436111989	0.0478278981020477	283.5	0.54	0.4709313892245	1	20	11.4285714285714
B cells	HiMyc_miR21KO_vs_HiMyc	Gm49521	HiMyc_miR21KO	0	0	262.5	0.5	1	1	0	0
B cells	HiMyc_miR21KO_vs_HiMyc	Serpind1	HiMyc_miR21KO	0	0	262.5	0.5	1	1	0	0
B cells	HiMyc_miR21KO_vs_HiMyc	Gm49785	HiMyc_miR21KO	0	0	262.5	0.5	1	1	0	0
B cells	HiMyc_miR21KO_vs_HiMyc	Tssk1	HiMyc_miR21KO	0	0	262.5	0.5	1	1	0	0
B cells	HiMyc_miR21KO_vs_HiMyc	Ess2	HiMyc_miR21KO	0.0732408192445407	-0.0489496412987752	250	0.476190476190476	0.625468840186681	1	6.66666666666667	11.4285714285714
B cells	HiMyc_miR21KO_vs_HiMyc	4933432I09Rik	HiMyc_miR21KO	0	0	262.5	0.5	1	1	0	0
B cells	HiMyc_miR21KO_vs_HiMyc	Gm15764	HiMyc_miR21KO	0	0	262.5	0.5	1	1	0	0
B cells	HiMyc_miR21KO_vs_HiMyc	Rtl10	HiMyc_miR21KO	0	0	262.5	0.5	1	1	0	0
B cells	HiMyc_miR21KO_vs_HiMyc	Ufd1	HiMyc_miR21KO	0.312142081808281	0.183576091227417	317	0.603809523809524	0.0874955425195051	1	33.3333333333333	11.4285714285714
B cells	HiMyc_miR21KO_vs_HiMyc	Iglc2	HiMyc_miR21KO	0.656337575493227	-0.184422603304762	227.5	0.433333333333333	0.40910219232745	1	26.6666666666667	45.7142857142857
B cells	HiMyc_miR21KO_vs_HiMyc	Map6d1	HiMyc_miR21KO	0	0	262.5	0.5	1	1	0	0
B cells	HiMyc_miR21KO_vs_HiMyc	Gm16618	HiMyc_miR21KO	0	0	262.5	0.5	1	1	0	0
B cells	HiMyc_miR21KO_vs_HiMyc	Gm49745	HiMyc_miR21KO	0	0	262.5	0.5	1	1	0	0
B cells	HiMyc_miR21KO_vs_HiMyc	Eef1akmt4	HiMyc_miR21KO	0.0462098120373297	0.0462098120373297	280	0.533333333333333	0.137840319851374	1	6.66666666666667	0
B cells	HiMyc_miR21KO_vs_HiMyc	Gm49607	HiMyc_miR21KO	0	0	262.5	0.5	1	1	0	0
B cells	HiMyc_miR21KO_vs_HiMyc	6330408M09Rik	HiMyc_miR21KO	0	0	262.5	0.5	1	1	0	0
B cells	HiMyc_miR21KO_vs_HiMyc	B630019A10Rik	HiMyc_miR21KO	0	0	262.5	0.5	1	1	0	0
B cells	HiMyc_miR21KO_vs_HiMyc	BC106179	HiMyc_miR21KO	0	0	262.5	0.5	1	1	0	0
B cells	HiMyc_miR21KO_vs_HiMyc	Masp1	HiMyc_miR21KO	0	0	262.5	0.5	1	1	0	0
B cells	HiMyc_miR21KO_vs_HiMyc	Gm45338	HiMyc_miR21KO	0	0	262.5	0.5	1	1	0	0
B cells	HiMyc_miR21KO_vs_HiMyc	Gm31814	HiMyc_miR21KO	0	0	262.5	0.5	1	1	0	0
B cells	HiMyc_miR21KO_vs_HiMyc	AU015336	HiMyc_miR21KO	0	0	262.5	0.5	1	1	0	0
B cells	HiMyc_miR21KO_vs_HiMyc	Plaat1	HiMyc_miR21KO	0	0	262.5	0.5	1	1	0	0
B cells	HiMyc_miR21KO_vs_HiMyc	Atp13a5	HiMyc_miR21KO	0	0	262.5	0.5	1	1	0	0
B cells	HiMyc_miR21KO_vs_HiMyc	Gm49636	HiMyc_miR21KO	0	0	262.5	0.5	1	1	0	0
B cells	HiMyc_miR21KO_vs_HiMyc	9030404E10Rik	HiMyc_miR21KO	0	0	262.5	0.5	1	1	0	0
B cells	HiMyc_miR21KO_vs_HiMyc	Gm26562	HiMyc_miR21KO	0	0	262.5	0.5	1	1	0	0
B cells	HiMyc_miR21KO_vs_HiMyc	Cpn2	HiMyc_miR21KO	0	0	262.5	0.5	1	1	0	0
B cells	HiMyc_miR21KO_vs_HiMyc	Gm49756	HiMyc_miR21KO	0	0	262.5	0.5	1	1	0	0
B cells	HiMyc_miR21KO_vs_HiMyc	Gm46565	HiMyc_miR21KO	0	0	262.5	0.5	1	1	0	0
B cells	HiMyc_miR21KO_vs_HiMyc	Gm41442	HiMyc_miR21KO	0	0	262.5	0.5	1	1	0	0
B cells	HiMyc_miR21KO_vs_HiMyc	Gm49767	HiMyc_miR21KO	0.0462098120373297	0.0462098120373297	280	0.533333333333333	0.137840319851374	1	6.66666666666667	0
B cells	HiMyc_miR21KO_vs_HiMyc	Gm49695	HiMyc_miR21KO	0	0	262.5	0.5	1	1	0	0
B cells	HiMyc_miR21KO_vs_HiMyc	Gm46560	HiMyc_miR21KO	0	0	262.5	0.5	1	1	0	0
B cells	HiMyc_miR21KO_vs_HiMyc	Gm34256	HiMyc_miR21KO	0	0	262.5	0.5	1	1	0	0
B cells	HiMyc_miR21KO_vs_HiMyc	Gm536	HiMyc_miR21KO	0	0	262.5	0.5	1	1	0	0
B cells	HiMyc_miR21KO_vs_HiMyc	Meltf	HiMyc_miR21KO	0	0	262.5	0.5	1	1	0	0
B cells	HiMyc_miR21KO_vs_HiMyc	Pigz	HiMyc_miR21KO	0	0	262.5	0.5	1	1	0	0
B cells	HiMyc_miR21KO_vs_HiMyc	Gm49733	HiMyc_miR21KO	0	0	262.5	0.5	1	1	0	0
B cells	HiMyc_miR21KO_vs_HiMyc	Slc51a	HiMyc_miR21KO	0	0	262.5	0.5	1	1	0	0
B cells	HiMyc_miR21KO_vs_HiMyc	Zdhhc19	HiMyc_miR21KO	0	0	262.5	0.5	1	1	0	0
B cells	HiMyc_miR21KO_vs_HiMyc	Gm34680	HiMyc_miR21KO	0	0	262.5	0.5	1	1	0	0
B cells	HiMyc_miR21KO_vs_HiMyc	Smbd1	HiMyc_miR21KO	0	0	262.5	0.5	1	1	0	0
B cells	HiMyc_miR21KO_vs_HiMyc	Gm15657	HiMyc_miR21KO	0	0	262.5	0.5	1	1	0	0
B cells	HiMyc_miR21KO_vs_HiMyc	Gm15829	HiMyc_miR21KO	0	0	262.5	0.5	1	1	0	0
B cells	HiMyc_miR21KO_vs_HiMyc	E130310I04Rik	HiMyc_miR21KO	0	0	262.5	0.5	1	1	0	0
B cells	HiMyc_miR21KO_vs_HiMyc	Gm21691	HiMyc_miR21KO	0	0	262.5	0.5	1	1	0	0
B cells	HiMyc_miR21KO_vs_HiMyc	Sema5b	HiMyc_miR21KO	0	0	262.5	0.5	1	1	0	0
B cells	HiMyc_miR21KO_vs_HiMyc	Slc49a4	HiMyc_miR21KO	0	-0.0825820502256047	240	0.457142857142857	0.257887795663176	1	0	8.57142857142857
B cells	HiMyc_miR21KO_vs_HiMyc	Gm26838	HiMyc_miR21KO	0	0	262.5	0.5	1	1	0	0
B cells	HiMyc_miR21KO_vs_HiMyc	Cstdc5	HiMyc_miR21KO	0	0	262.5	0.5	1	1	0	0
B cells	HiMyc_miR21KO_vs_HiMyc	Casr	HiMyc_miR21KO	0	0	262.5	0.5	1	1	0	0
B cells	HiMyc_miR21KO_vs_HiMyc	Gm49662	HiMyc_miR21KO	0	0	262.5	0.5	1	1	0	0
B cells	HiMyc_miR21KO_vs_HiMyc	2600002D14Rik	HiMyc_miR21KO	0	0	262.5	0.5	1	1	0	0
B cells	HiMyc_miR21KO_vs_HiMyc	4930565N06Rik	HiMyc_miR21KO	0	0	262.5	0.5	1	1	0	0
B cells	HiMyc_miR21KO_vs_HiMyc	Hgd	HiMyc_miR21KO	0	0	262.5	0.5	1	1	0	0
B cells	HiMyc_miR21KO_vs_HiMyc	Gm36028	HiMyc_miR21KO	0	0	262.5	0.5	1	1	0	0
B cells	HiMyc_miR21KO_vs_HiMyc	Gpr156	HiMyc_miR21KO	0	0	262.5	0.5	1	1	0	0
B cells	HiMyc_miR21KO_vs_HiMyc	Gm19522	HiMyc_miR21KO	0	0	262.5	0.5	1	1	0	0
B cells	HiMyc_miR21KO_vs_HiMyc	Gm15713	HiMyc_miR21KO	0	0	262.5	0.5	1	1	0	0
B cells	HiMyc_miR21KO_vs_HiMyc	Qtrt2	HiMyc_miR21KO	0	-0.0313889225333746	255	0.485714285714286	0.541192898741999	1	0	2.85714285714286
B cells	HiMyc_miR21KO_vs_HiMyc	Zdhhc23	HiMyc_miR21KO	0	0	262.5	0.5	1	1	0	0
B cells	HiMyc_miR21KO_vs_HiMyc	Cd200r3	HiMyc_miR21KO	0.0462098120373297	0.0462098120373297	280	0.533333333333333	0.137840319851374	1	6.66666666666667	0
B cells	HiMyc_miR21KO_vs_HiMyc	Gm609	HiMyc_miR21KO	0	0	262.5	0.5	1	1	0	0
B cells	HiMyc_miR21KO_vs_HiMyc	Gm17783	HiMyc_miR21KO	0	0	262.5	0.5	1	1	0	0
B cells	HiMyc_miR21KO_vs_HiMyc	Slc9c1	HiMyc_miR21KO	0	0	262.5	0.5	1	1	0	0
B cells	HiMyc_miR21KO_vs_HiMyc	Nectin3	HiMyc_miR21KO	0	0	262.5	0.5	1	1	0	0
B cells	HiMyc_miR21KO_vs_HiMyc	Morc1	HiMyc_miR21KO	0	0	262.5	0.5	1	1	0	0
B cells	HiMyc_miR21KO_vs_HiMyc	Trat1	HiMyc_miR21KO	0	0	262.5	0.5	1	1	0	0
B cells	HiMyc_miR21KO_vs_HiMyc	Cip2a	HiMyc_miR21KO	0	-0.0198042051588556	255	0.485714285714286	0.541192898741999	1	0	2.85714285714286
B cells	HiMyc_miR21KO_vs_HiMyc	4930542D17Rik	HiMyc_miR21KO	0	0	262.5	0.5	1	1	0	0
B cells	HiMyc_miR21KO_vs_HiMyc	Gm29686	HiMyc_miR21KO	0	0	262.5	0.5	1	1	0	0
B cells	HiMyc_miR21KO_vs_HiMyc	Tmem45a2	HiMyc_miR21KO	0	0	262.5	0.5	1	1	0	0
B cells	HiMyc_miR21KO_vs_HiMyc	Gm16892	HiMyc_miR21KO	0	0	262.5	0.5	1	1	0	0
B cells	HiMyc_miR21KO_vs_HiMyc	4921517D16Rik	HiMyc_miR21KO	0	0	262.5	0.5	1	1	0	0
B cells	HiMyc_miR21KO_vs_HiMyc	Gm49579	HiMyc_miR21KO	0	0	262.5	0.5	1	1	0	0
B cells	HiMyc_miR21KO_vs_HiMyc	Gm49701	HiMyc_miR21KO	0	0	262.5	0.5	1	1	0	0
B cells	HiMyc_miR21KO_vs_HiMyc	Olfr172	HiMyc_miR21KO	0	0	262.5	0.5	1	1	0	0
B cells	HiMyc_miR21KO_vs_HiMyc	Olfr204	HiMyc_miR21KO	0	0	262.5	0.5	1	1	0	0
B cells	HiMyc_miR21KO_vs_HiMyc	Riox2	HiMyc_miR21KO	0	0	262.5	0.5	1	1	0	0
B cells	HiMyc_miR21KO_vs_HiMyc	Pou1f1	HiMyc_miR21KO	0	0	262.5	0.5	1	1	0	0
B cells	HiMyc_miR21KO_vs_HiMyc	4930500H12Rik	HiMyc_miR21KO	0	0	262.5	0.5	1	1	0	0
B cells	HiMyc_miR21KO_vs_HiMyc	Gm45030	HiMyc_miR21KO	0	0	262.5	0.5	1	1	0	0
B cells	HiMyc_miR21KO_vs_HiMyc	Gm30726	HiMyc_miR21KO	0	0	262.5	0.5	1	1	0	0
B cells	HiMyc_miR21KO_vs_HiMyc	Mir99ahg	HiMyc_miR21KO	0	0	262.5	0.5	1	1	0	0
B cells	HiMyc_miR21KO_vs_HiMyc	E330011O21Rik	HiMyc_miR21KO	0	0	262.5	0.5	1	1	0	0
B cells	HiMyc_miR21KO_vs_HiMyc	4930478L05Rik	HiMyc_miR21KO	0	0	262.5	0.5	1	1	0	0
B cells	HiMyc_miR21KO_vs_HiMyc	Tmprss15	HiMyc_miR21KO	0	0	262.5	0.5	1	1	0	0
B cells	HiMyc_miR21KO_vs_HiMyc	Ncam2	HiMyc_miR21KO	0	0	262.5	0.5	1	1	0	0
B cells	HiMyc_miR21KO_vs_HiMyc	Gm21833	HiMyc_miR21KO	0	0	262.5	0.5	1	1	0	0
B cells	HiMyc_miR21KO_vs_HiMyc	Gm10791	HiMyc_miR21KO	0	0	262.5	0.5	1	1	0	0
B cells	HiMyc_miR21KO_vs_HiMyc	4930556C24Rik	HiMyc_miR21KO	0	0	262.5	0.5	1	1	0	0
B cells	HiMyc_miR21KO_vs_HiMyc	Gm32461	HiMyc_miR21KO	0	0	262.5	0.5	1	1	0	0
B cells	HiMyc_miR21KO_vs_HiMyc	Gm32624	HiMyc_miR21KO	0	0	262.5	0.5	1	1	0	0
B cells	HiMyc_miR21KO_vs_HiMyc	B130034C11Rik	HiMyc_miR21KO	0	0	262.5	0.5	1	1	0	0
B cells	HiMyc_miR21KO_vs_HiMyc	2810407A14Rik	HiMyc_miR21KO	0	0	262.5	0.5	1	1	0	0
B cells	HiMyc_miR21KO_vs_HiMyc	Cldn17	HiMyc_miR21KO	0	0	262.5	0.5	1	1	0	0
B cells	HiMyc_miR21KO_vs_HiMyc	Gm49708	HiMyc_miR21KO	0.0462098120373297	0.0462098120373297	280	0.533333333333333	0.137840319851374	1	6.66666666666667	0
B cells	HiMyc_miR21KO_vs_HiMyc	Cfap298	HiMyc_miR21KO	0.0462098120373297	-0.0445917259726116	256.5	0.488571428571429	0.804520179989934	1	6.66666666666667	8.57142857142857
B cells	HiMyc_miR21KO_vs_HiMyc	4930534H18Rik	HiMyc_miR21KO	0	0	262.5	0.5	1	1	0	0
B cells	HiMyc_miR21KO_vs_HiMyc	4930404I05Rik	HiMyc_miR21KO	0	0	262.5	0.5	1	1	0	0
B cells	HiMyc_miR21KO_vs_HiMyc	Olig1	HiMyc_miR21KO	0	0	262.5	0.5	1	1	0	0
B cells	HiMyc_miR21KO_vs_HiMyc	Gm49625	HiMyc_miR21KO	0	0	262.5	0.5	1	1	0	0
B cells	HiMyc_miR21KO_vs_HiMyc	A930006K02Rik	HiMyc_miR21KO	0	-0.0511931276922301	247.5	0.471428571428571	0.365971251333444	1	0	5.71428571428571
B cells	HiMyc_miR21KO_vs_HiMyc	Gm15964	HiMyc_miR21KO	0	0	262.5	0.5	1	1	0	0
B cells	HiMyc_miR21KO_vs_HiMyc	Gm10785	HiMyc_miR21KO	0	0	262.5	0.5	1	1	0	0
B cells	HiMyc_miR21KO_vs_HiMyc	D430001F17Rik	HiMyc_miR21KO	0	0	262.5	0.5	1	1	0	0
B cells	HiMyc_miR21KO_vs_HiMyc	Gm16310	HiMyc_miR21KO	0.0462098120373297	0.0462098120373297	280	0.533333333333333	0.137840319851374	1	6.66666666666667	0
B cells	HiMyc_miR21KO_vs_HiMyc	Gm41496	HiMyc_miR21KO	0	0	262.5	0.5	1	1	0	0
B cells	HiMyc_miR21KO_vs_HiMyc	Gm41495	HiMyc_miR21KO	0	0	262.5	0.5	1	1	0	0
B cells	HiMyc_miR21KO_vs_HiMyc	Kcne2	HiMyc_miR21KO	0	0	262.5	0.5	1	1	0	0
B cells	HiMyc_miR21KO_vs_HiMyc	Fam243	HiMyc_miR21KO	0	0	262.5	0.5	1	1	0	0
B cells	HiMyc_miR21KO_vs_HiMyc	1700029J03Rik	HiMyc_miR21KO	0	0	262.5	0.5	1	1	0	0
B cells	HiMyc_miR21KO_vs_HiMyc	Gm5678	HiMyc_miR21KO	0	-0.0313889225333746	255	0.485714285714286	0.541192898741999	1	0	2.85714285714286
B cells	HiMyc_miR21KO_vs_HiMyc	Dop1b	HiMyc_miR21KO	0	-0.0627778450667491	247.5	0.471428571428571	0.365971251333444	1	0	5.71428571428571
B cells	HiMyc_miR21KO_vs_HiMyc	2310043M15Rik	HiMyc_miR21KO	0	0	262.5	0.5	1	1	0	0
B cells	HiMyc_miR21KO_vs_HiMyc	Gm49620	HiMyc_miR21KO	0	0	262.5	0.5	1	1	0	0
B cells	HiMyc_miR21KO_vs_HiMyc	Vps26c	HiMyc_miR21KO	0.0462098120373297	0.0462098120373297	280	0.533333333333333	0.137840319851374	1	6.66666666666667	0
B cells	HiMyc_miR21KO_vs_HiMyc	Gm41505	HiMyc_miR21KO	0	0	262.5	0.5	1	1	0	0
B cells	HiMyc_miR21KO_vs_HiMyc	Gm15340	HiMyc_miR21KO	0	0	262.5	0.5	1	1	0	0
B cells	HiMyc_miR21KO_vs_HiMyc	Gm15342	HiMyc_miR21KO	0	0	262.5	0.5	1	1	0	0
B cells	HiMyc_miR21KO_vs_HiMyc	1700093J21Rik	HiMyc_miR21KO	0	0	262.5	0.5	1	1	0	0
B cells	HiMyc_miR21KO_vs_HiMyc	Gm49953	HiMyc_miR21KO	0	0	262.5	0.5	1	1	0	0
B cells	HiMyc_miR21KO_vs_HiMyc	Gm49907	HiMyc_miR21KO	0	0	262.5	0.5	1	1	0	0
B cells	HiMyc_miR21KO_vs_HiMyc	A630089N07Rik	HiMyc_miR21KO	0	0	262.5	0.5	1	1	0	0
B cells	HiMyc_miR21KO_vs_HiMyc	Gm49797	HiMyc_miR21KO	0	-0.0627778450667491	247.5	0.471428571428571	0.365971251333444	1	0	5.71428571428571
B cells	HiMyc_miR21KO_vs_HiMyc	1700102H20Rik	HiMyc_miR21KO	0	0	262.5	0.5	1	1	0	0
B cells	HiMyc_miR21KO_vs_HiMyc	4930579D07Rik	HiMyc_miR21KO	0	0	262.5	0.5	1	1	0	0
B cells	HiMyc_miR21KO_vs_HiMyc	Gm41517	HiMyc_miR21KO	0	0	262.5	0.5	1	1	0	0
B cells	HiMyc_miR21KO_vs_HiMyc	Gm29050	HiMyc_miR21KO	0	0	262.5	0.5	1	1	0	0
B cells	HiMyc_miR21KO_vs_HiMyc	Ldhal6b	HiMyc_miR21KO	0	0	262.5	0.5	1	1	0	0
B cells	HiMyc_miR21KO_vs_HiMyc	4933426B08Rik	HiMyc_miR21KO	0	0	262.5	0.5	1	1	0	0
B cells	HiMyc_miR21KO_vs_HiMyc	Gm49719	HiMyc_miR21KO	0	0	262.5	0.5	1	1	0	0
B cells	HiMyc_miR21KO_vs_HiMyc	Unc93a2	HiMyc_miR21KO	0	0	262.5	0.5	1	1	0	0
B cells	HiMyc_miR21KO_vs_HiMyc	Ccr6	HiMyc_miR21KO	0.37753069867573	0.243755520757895	318	0.605714285714286	0.0952054816429092	1	33.3333333333333	14.2857142857143
B cells	HiMyc_miR21KO_vs_HiMyc	4930506C21Rik	HiMyc_miR21KO	0	0	262.5	0.5	1	1	0	0
B cells	HiMyc_miR21KO_vs_HiMyc	T2	HiMyc_miR21KO	0	0	262.5	0.5	1	1	0	0
B cells	HiMyc_miR21KO_vs_HiMyc	T	HiMyc_miR21KO	0	0	262.5	0.5	1	1	0	0
B cells	HiMyc_miR21KO_vs_HiMyc	Gm17087	HiMyc_miR21KO	0	0	262.5	0.5	1	1	0	0
B cells	HiMyc_miR21KO_vs_HiMyc	1700010I14Rik	HiMyc_miR21KO	0	0	262.5	0.5	1	1	0	0
B cells	HiMyc_miR21KO_vs_HiMyc	Prkn	HiMyc_miR21KO	0	0	262.5	0.5	1	1	0	0
B cells	HiMyc_miR21KO_vs_HiMyc	Slc22a2	HiMyc_miR21KO	0	0	262.5	0.5	1	1	0	0
B cells	HiMyc_miR21KO_vs_HiMyc	Gm49959	HiMyc_miR21KO	0	0	262.5	0.5	1	1	0	0
B cells	HiMyc_miR21KO_vs_HiMyc	Pnldc1	HiMyc_miR21KO	0	0	262.5	0.5	1	1	0	0
B cells	HiMyc_miR21KO_vs_HiMyc	Gpr31b	HiMyc_miR21KO	0.0462098120373297	0.0462098120373297	280	0.533333333333333	0.137840319851374	1	6.66666666666667	0
B cells	HiMyc_miR21KO_vs_HiMyc	Tcp10b	HiMyc_miR21KO	0	0	262.5	0.5	1	1	0	0
B cells	HiMyc_miR21KO_vs_HiMyc	Gm36684	HiMyc_miR21KO	0.0924196240746594	0.0924196240746594	280	0.533333333333333	0.137840319851374	1	6.66666666666667	0
B cells	HiMyc_miR21KO_vs_HiMyc	2700054A10Rik	HiMyc_miR21KO	0	0	262.5	0.5	1	1	0	0
B cells	HiMyc_miR21KO_vs_HiMyc	Gm16046	HiMyc_miR21KO	0	0	262.5	0.5	1	1	0	0
B cells	HiMyc_miR21KO_vs_HiMyc	Afdn	HiMyc_miR21KO	0.231049060186648	0.151832239551226	325	0.619047619047619	0.039090704249998	1	33.3333333333333	8.57142857142857
B cells	HiMyc_miR21KO_vs_HiMyc	Gm7168	HiMyc_miR21KO	0	0	262.5	0.5	1	1	0	0
B cells	HiMyc_miR21KO_vs_HiMyc	Gm3417	HiMyc_miR21KO	0	0	262.5	0.5	1	1	0	0
B cells	HiMyc_miR21KO_vs_HiMyc	9030025P20Rik	HiMyc_miR21KO	0	0	262.5	0.5	1	1	0	0
B cells	HiMyc_miR21KO_vs_HiMyc	Gm3435	HiMyc_miR21KO	0	0	262.5	0.5	1	1	0	0
B cells	HiMyc_miR21KO_vs_HiMyc	Gm35455	HiMyc_miR21KO	0	0	262.5	0.5	1	1	0	0
B cells	HiMyc_miR21KO_vs_HiMyc	Gm49668	HiMyc_miR21KO	0	0	262.5	0.5	1	1	0	0
B cells	HiMyc_miR21KO_vs_HiMyc	4933401D09Rik	HiMyc_miR21KO	0	0	262.5	0.5	1	1	0	0
B cells	HiMyc_miR21KO_vs_HiMyc	Zfp97	HiMyc_miR21KO	0	0	262.5	0.5	1	1	0	0
B cells	HiMyc_miR21KO_vs_HiMyc	Gm5165	HiMyc_miR21KO	0	-0.0511931276922301	247.5	0.471428571428571	0.365971251333444	1	0	5.71428571428571
B cells	HiMyc_miR21KO_vs_HiMyc	Gm6712	HiMyc_miR21KO	0	-0.0313889225333746	255	0.485714285714286	0.541192898741999	1	0	2.85714285714286
B cells	HiMyc_miR21KO_vs_HiMyc	AC154200.1	HiMyc_miR21KO	0	0	262.5	0.5	1	1	0	0
B cells	HiMyc_miR21KO_vs_HiMyc	Riok2	HiMyc_miR21KO	0.11945063128187	0.028649093271929	268.5	0.511428571428571	0.836449349613468	1	13.3333333333333	11.4285714285714
B cells	HiMyc_miR21KO_vs_HiMyc	Gm26873	HiMyc_miR21KO	0	0	262.5	0.5	1	1	0	0
B cells	HiMyc_miR21KO_vs_HiMyc	Vmn2r95	HiMyc_miR21KO	0	0	262.5	0.5	1	1	0	0
B cells	HiMyc_miR21KO_vs_HiMyc	Vmn2r97	HiMyc_miR21KO	0	-0.0313889225333746	255	0.485714285714286	0.541192898741999	1	0	2.85714285714286
B cells	HiMyc_miR21KO_vs_HiMyc	Vmn2r99	HiMyc_miR21KO	0	0	262.5	0.5	1	1	0	0
B cells	HiMyc_miR21KO_vs_HiMyc	4930549P19Rik	HiMyc_miR21KO	0	0	262.5	0.5	1	1	0	0
B cells	HiMyc_miR21KO_vs_HiMyc	Vmn1r224	HiMyc_miR21KO	0	0	262.5	0.5	1	1	0	0
B cells	HiMyc_miR21KO_vs_HiMyc	Vmn2r108	HiMyc_miR21KO	0	0	262.5	0.5	1	1	0	0
B cells	HiMyc_miR21KO_vs_HiMyc	Gm49761	HiMyc_miR21KO	0	0	262.5	0.5	1	1	0	0
B cells	HiMyc_miR21KO_vs_HiMyc	Vmn1r234	HiMyc_miR21KO	0	0	262.5	0.5	1	1	0	0
B cells	HiMyc_miR21KO_vs_HiMyc	Gm49691	HiMyc_miR21KO	0	0	262.5	0.5	1	1	0	0
B cells	HiMyc_miR21KO_vs_HiMyc	Gm41541	HiMyc_miR21KO	0	0	262.5	0.5	1	1	0	0
B cells	HiMyc_miR21KO_vs_HiMyc	Zfp983	HiMyc_miR21KO	0	0	262.5	0.5	1	1	0	0
B cells	HiMyc_miR21KO_vs_HiMyc	Zfp995	HiMyc_miR21KO	0	0	262.5	0.5	1	1	0	0
B cells	HiMyc_miR21KO_vs_HiMyc	Zfp994	HiMyc_miR21KO	0.0732408192445407	0.0534366140856851	273	0.52	0.532969347097394	1	6.66666666666667	2.85714285714286
B cells	HiMyc_miR21KO_vs_HiMyc	Gm7072	HiMyc_miR21KO	0	0	262.5	0.5	1	1	0	0
B cells	HiMyc_miR21KO_vs_HiMyc	Gm5493	HiMyc_miR21KO	0	0	262.5	0.5	1	1	0	0
B cells	HiMyc_miR21KO_vs_HiMyc	Vmn2r113	HiMyc_miR21KO	0	0	262.5	0.5	1	1	0	0
B cells	HiMyc_miR21KO_vs_HiMyc	Vmn2r114	HiMyc_miR21KO	0	0	262.5	0.5	1	1	0	0
B cells	HiMyc_miR21KO_vs_HiMyc	6330415G19Rik	HiMyc_miR21KO	0	0	262.5	0.5	1	1	0	0
B cells	HiMyc_miR21KO_vs_HiMyc	Gm49092	HiMyc_miR21KO	0	0	262.5	0.5	1	1	0	0
B cells	HiMyc_miR21KO_vs_HiMyc	Bicdl2	HiMyc_miR21KO	0	0	262.5	0.5	1	1	0	0
B cells	HiMyc_miR21KO_vs_HiMyc	Gm49163	HiMyc_miR21KO	0	0	262.5	0.5	1	1	0	0
B cells	HiMyc_miR21KO_vs_HiMyc	Elob	HiMyc_miR21KO	1.50394216816263	0.214096958071309	322	0.613333333333333	0.204954540555434	1	100	97.1428571428571
B cells	HiMyc_miR21KO_vs_HiMyc	Gm50057	HiMyc_miR21KO	0	0	262.5	0.5	1	1	0	0
B cells	HiMyc_miR21KO_vs_HiMyc	Prss30	HiMyc_miR21KO	0	0	262.5	0.5	1	1	0	0
B cells	HiMyc_miR21KO_vs_HiMyc	Gm50071	HiMyc_miR21KO	0	-0.0313889225333746	255	0.485714285714286	0.541192898741999	1	0	2.85714285714286
B cells	HiMyc_miR21KO_vs_HiMyc	Gm50070	HiMyc_miR21KO	0	0	262.5	0.5	1	1	0	0
B cells	HiMyc_miR21KO_vs_HiMyc	Ntn3	HiMyc_miR21KO	0	0	262.5	0.5	1	1	0	0
B cells	HiMyc_miR21KO_vs_HiMyc	BC028777	HiMyc_miR21KO	0	0	262.5	0.5	1	1	0	0
B cells	HiMyc_miR21KO_vs_HiMyc	Tedc2	HiMyc_miR21KO	0	0	262.5	0.5	1	1	0	0
B cells	HiMyc_miR21KO_vs_HiMyc	Abca17	HiMyc_miR21KO	0	0	262.5	0.5	1	1	0	0
B cells	HiMyc_miR21KO_vs_HiMyc	D330041H03Rik	HiMyc_miR21KO	0	0	262.5	0.5	1	1	0	0
B cells	HiMyc_miR21KO_vs_HiMyc	Gm33508	HiMyc_miR21KO	0	0	262.5	0.5	1	1	0	0
B cells	HiMyc_miR21KO_vs_HiMyc	Gm50022	HiMyc_miR21KO	0	0	262.5	0.5	1	1	0	0
B cells	HiMyc_miR21KO_vs_HiMyc	Meiob	HiMyc_miR21KO	0	0	262.5	0.5	1	1	0	0
B cells	HiMyc_miR21KO_vs_HiMyc	Jpt2	HiMyc_miR21KO	0	-0.0198042051588556	255	0.485714285714286	0.541192898741999	1	0	2.85714285714286
B cells	HiMyc_miR21KO_vs_HiMyc	Ccdc154	HiMyc_miR21KO	0	0	262.5	0.5	1	1	0	0
B cells	HiMyc_miR21KO_vs_HiMyc	Tekt4	HiMyc_miR21KO	0	0	262.5	0.5	1	1	0	0
B cells	HiMyc_miR21KO_vs_HiMyc	2810468N07Rik	HiMyc_miR21KO	0	0	262.5	0.5	1	1	0	0
B cells	HiMyc_miR21KO_vs_HiMyc	Mslnl	HiMyc_miR21KO	0	0	262.5	0.5	1	1	0	0
B cells	HiMyc_miR21KO_vs_HiMyc	Ciao3	HiMyc_miR21KO	0	-0.0396084103177112	255	0.485714285714286	0.541192898741999	1	0	2.85714285714286
B cells	HiMyc_miR21KO_vs_HiMyc	Rhbdl1	HiMyc_miR21KO	0	0	262.5	0.5	1	1	0	0
B cells	HiMyc_miR21KO_vs_HiMyc	Mcrip2	HiMyc_miR21KO	0.0462098120373297	0.0462098120373297	280	0.533333333333333	0.137840319851374	1	6.66666666666667	0
B cells	HiMyc_miR21KO_vs_HiMyc	Mettl26	HiMyc_miR21KO	0.21187025535653	0.180481332823155	323.5	0.616190476190476	0.0138585164878978	1	26.6666666666667	2.85714285714286
B cells	HiMyc_miR21KO_vs_HiMyc	Gm16278	HiMyc_miR21KO	0	0	262.5	0.5	1	1	0	0
B cells	HiMyc_miR21KO_vs_HiMyc	Nhlrc4	HiMyc_miR21KO	0	0	262.5	0.5	1	1	0	0
B cells	HiMyc_miR21KO_vs_HiMyc	Gm50013	HiMyc_miR21KO	0	-0.0396084103177112	247.5	0.471428571428571	0.365971251333444	1	0	5.71428571428571
B cells	HiMyc_miR21KO_vs_HiMyc	Gm34455	HiMyc_miR21KO	0.0732408192445407	0.0732408192445407	280	0.533333333333333	0.137840319851374	1	6.66666666666667	0
B cells	HiMyc_miR21KO_vs_HiMyc	Gm17218	HiMyc_miR21KO	0	0	262.5	0.5	1	1	0	0
B cells	HiMyc_miR21KO_vs_HiMyc	Gm20468	HiMyc_miR21KO	0	0	262.5	0.5	1	1	0	0
B cells	HiMyc_miR21KO_vs_HiMyc	Zbtb9	HiMyc_miR21KO	0	0	262.5	0.5	1	1	0	0
B cells	HiMyc_miR21KO_vs_HiMyc	Gm50254	HiMyc_miR21KO	0	0	262.5	0.5	1	1	0	0
B cells	HiMyc_miR21KO_vs_HiMyc	Gm50295	HiMyc_miR21KO	0	0	262.5	0.5	1	1	0	0
B cells	HiMyc_miR21KO_vs_HiMyc	Gm49795	HiMyc_miR21KO	0	0	262.5	0.5	1	1	0	0
B cells	HiMyc_miR21KO_vs_HiMyc	Gm49794	HiMyc_miR21KO	0	0	262.5	0.5	1	1	0	0
B cells	HiMyc_miR21KO_vs_HiMyc	Gm49774	HiMyc_miR21KO	0.0462098120373297	0.0264056068784741	272.5	0.519047619047619	0.553645898291171	1	6.66666666666667	2.85714285714286
B cells	HiMyc_miR21KO_vs_HiMyc	C130040N14Rik	HiMyc_miR21KO	0	0	262.5	0.5	1	1	0	0
B cells	HiMyc_miR21KO_vs_HiMyc	Gm49741	HiMyc_miR21KO	0	0	262.5	0.5	1	1	0	0
B cells	HiMyc_miR21KO_vs_HiMyc	Ilrun	HiMyc_miR21KO	0.4969813299576	0.354986664255429	362.5	0.69047619047619	0.0061984834747111	0.967605981518058	53.3333333333333	14.2857142857143
B cells	HiMyc_miR21KO_vs_HiMyc	Gm49801	HiMyc_miR21KO	0	0	262.5	0.5	1	1	0	0
B cells	HiMyc_miR21KO_vs_HiMyc	Gm49802	HiMyc_miR21KO	0	0	262.5	0.5	1	1	0	0
B cells	HiMyc_miR21KO_vs_HiMyc	Gm35290	HiMyc_miR21KO	0	0	262.5	0.5	1	1	0	0
B cells	HiMyc_miR21KO_vs_HiMyc	C230013L11Rik	HiMyc_miR21KO	0	0	262.5	0.5	1	1	0	0
B cells	HiMyc_miR21KO_vs_HiMyc	Gm49874	HiMyc_miR21KO	0	0	262.5	0.5	1	1	0	0
B cells	HiMyc_miR21KO_vs_HiMyc	Gm49886	HiMyc_miR21KO	0	0	262.5	0.5	1	1	0	0
B cells	HiMyc_miR21KO_vs_HiMyc	Gm49889	HiMyc_miR21KO	0	0	262.5	0.5	1	1	0	0
B cells	HiMyc_miR21KO_vs_HiMyc	Gm49838	HiMyc_miR21KO	0	0	262.5	0.5	1	1	0	0
B cells	HiMyc_miR21KO_vs_HiMyc	Gm22146	HiMyc_miR21KO	0	0	262.5	0.5	1	1	0	0
B cells	HiMyc_miR21KO_vs_HiMyc	Armc12	HiMyc_miR21KO	0	0	262.5	0.5	1	1	0	0
B cells	HiMyc_miR21KO_vs_HiMyc	Lhfpl5	HiMyc_miR21KO	0	0	262.5	0.5	1	1	0	0
B cells	HiMyc_miR21KO_vs_HiMyc	Gm4356	HiMyc_miR21KO	0	-0.0198042051588556	255	0.485714285714286	0.541192898741999	1	0	2.85714285714286
B cells	HiMyc_miR21KO_vs_HiMyc	Gm49864	HiMyc_miR21KO	0	-0.0198042051588556	255	0.485714285714286	0.541192898741999	1	0	2.85714285714286
B cells	HiMyc_miR21KO_vs_HiMyc	Pnpla1os	HiMyc_miR21KO	0	0	262.5	0.5	1	1	0	0
B cells	HiMyc_miR21KO_vs_HiMyc	Pnpla1	HiMyc_miR21KO	0	0	262.5	0.5	1	1	0	0
B cells	HiMyc_miR21KO_vs_HiMyc	4930539E08Rik	HiMyc_miR21KO	0	0	262.5	0.5	1	1	0	0
B cells	HiMyc_miR21KO_vs_HiMyc	Pxt1	HiMyc_miR21KO	0	0	262.5	0.5	1	1	0	0
B cells	HiMyc_miR21KO_vs_HiMyc	1700063J08Rik	HiMyc_miR21KO	0	0	262.5	0.5	1	1	0	0
B cells	HiMyc_miR21KO_vs_HiMyc	Gm16195	HiMyc_miR21KO	0	0	262.5	0.5	1	1	0	0
B cells	HiMyc_miR21KO_vs_HiMyc	Gm41556	HiMyc_miR21KO	0	0	262.5	0.5	1	1	0	0
B cells	HiMyc_miR21KO_vs_HiMyc	Gm50068	HiMyc_miR21KO	0	0	262.5	0.5	1	1	0	0
B cells	HiMyc_miR21KO_vs_HiMyc	Gm36486	HiMyc_miR21KO	0	0	262.5	0.5	1	1	0	0
B cells	HiMyc_miR21KO_vs_HiMyc	Gm36199	HiMyc_miR21KO	0	0	262.5	0.5	1	1	0	0
B cells	HiMyc_miR21KO_vs_HiMyc	Gm17657	HiMyc_miR21KO	0	0	262.5	0.5	1	1	0	0
B cells	HiMyc_miR21KO_vs_HiMyc	Tmem217	HiMyc_miR21KO	0	0	262.5	0.5	1	1	0	0
B cells	HiMyc_miR21KO_vs_HiMyc	Tbc1d22bos	HiMyc_miR21KO	0	0	262.5	0.5	1	1	0	0
B cells	HiMyc_miR21KO_vs_HiMyc	2010106G04Rik	HiMyc_miR21KO	0	0	262.5	0.5	1	1	0	0
B cells	HiMyc_miR21KO_vs_HiMyc	Gm20161	HiMyc_miR21KO	0	0	262.5	0.5	1	1	0	0
B cells	HiMyc_miR21KO_vs_HiMyc	1810014P07Rik	HiMyc_miR21KO	0	0	262.5	0.5	1	1	0	0
B cells	HiMyc_miR21KO_vs_HiMyc	Gm50019	HiMyc_miR21KO	0	0	262.5	0.5	1	1	0	0
B cells	HiMyc_miR21KO_vs_HiMyc	Gm50250	HiMyc_miR21KO	0	0	262.5	0.5	1	1	0	0
B cells	HiMyc_miR21KO_vs_HiMyc	Gm50240	HiMyc_miR21KO	0.0732408192445407	0.00224348639345494	265	0.504761904761905	0.918078589411984	1	6.66666666666667	5.71428571428571
B cells	HiMyc_miR21KO_vs_HiMyc	1700097N02Rik	HiMyc_miR21KO	0	0	262.5	0.5	1	1	0	0
B cells	HiMyc_miR21KO_vs_HiMyc	Dnah8	HiMyc_miR21KO	0	0	262.5	0.5	1	1	0	0
B cells	HiMyc_miR21KO_vs_HiMyc	Glp1r	HiMyc_miR21KO	0	0	262.5	0.5	1	1	0	0
B cells	HiMyc_miR21KO_vs_HiMyc	Ubash3a	HiMyc_miR21KO	0	0	262.5	0.5	1	1	0	0
B cells	HiMyc_miR21KO_vs_HiMyc	Gm9902	HiMyc_miR21KO	0	0	262.5	0.5	1	1	0	0
B cells	HiMyc_miR21KO_vs_HiMyc	Gm50138	HiMyc_miR21KO	0	0	262.5	0.5	1	1	0	0
B cells	HiMyc_miR21KO_vs_HiMyc	Gm50103	HiMyc_miR21KO	0	0	262.5	0.5	1	1	0	0
B cells	HiMyc_miR21KO_vs_HiMyc	Gm50105	HiMyc_miR21KO	0	0	262.5	0.5	1	1	0	0
B cells	HiMyc_miR21KO_vs_HiMyc	AC166172.1	HiMyc_miR21KO	0	0	262.5	0.5	1	1	0	0
B cells	HiMyc_miR21KO_vs_HiMyc	Gm50107	HiMyc_miR21KO	0	0	262.5	0.5	1	1	0	0
B cells	HiMyc_miR21KO_vs_HiMyc	Gm50222	HiMyc_miR21KO	0	0	262.5	0.5	1	1	0	0
B cells	HiMyc_miR21KO_vs_HiMyc	2310015A16Rik	HiMyc_miR21KO	0	0	262.5	0.5	1	1	0	0
B cells	HiMyc_miR21KO_vs_HiMyc	Gm17276	HiMyc_miR21KO	0	0	262.5	0.5	1	1	0	0
B cells	HiMyc_miR21KO_vs_HiMyc	A530088E08Rik	HiMyc_miR21KO	0	0	262.5	0.5	1	1	0	0
B cells	HiMyc_miR21KO_vs_HiMyc	Pglyrp2	HiMyc_miR21KO	0	0	262.5	0.5	1	1	0	0
B cells	HiMyc_miR21KO_vs_HiMyc	Cyp4f39	HiMyc_miR21KO	0	0	262.5	0.5	1	1	0	0
B cells	HiMyc_miR21KO_vs_HiMyc	Gm50050	HiMyc_miR21KO	0	0	262.5	0.5	1	1	0	0
B cells	HiMyc_miR21KO_vs_HiMyc	Gm50051	HiMyc_miR21KO	0	0	262.5	0.5	1	1	0	0
B cells	HiMyc_miR21KO_vs_HiMyc	Olfr63	HiMyc_miR21KO	0	0	262.5	0.5	1	1	0	0
B cells	HiMyc_miR21KO_vs_HiMyc	Actl9	HiMyc_miR21KO	0	0	262.5	0.5	1	1	0	0
B cells	HiMyc_miR21KO_vs_HiMyc	Gm17251	HiMyc_miR21KO	0.0732408192445407	-0.00934123098106406	258	0.491428571428571	0.857167075633857	1	6.66666666666667	8.57142857142857
B cells	HiMyc_miR21KO_vs_HiMyc	4931413I07Rik	HiMyc_miR21KO	0	0	262.5	0.5	1	1	0	0
B cells	HiMyc_miR21KO_vs_HiMyc	Smim40	HiMyc_miR21KO	0	0	262.5	0.5	1	1	0	0
B cells	HiMyc_miR21KO_vs_HiMyc	Gm50336	HiMyc_miR21KO	0	0	262.5	0.5	1	1	0	0
B cells	HiMyc_miR21KO_vs_HiMyc	Gm50335	HiMyc_miR21KO	0	0	262.5	0.5	1	1	0	0
B cells	HiMyc_miR21KO_vs_HiMyc	H2-Eb2	HiMyc_miR21KO	0.0462098120373297	-0.082356178543535	248.5	0.473333333333333	0.58298394597721	1	6.66666666666667	11.4285714285714
B cells	HiMyc_miR21KO_vs_HiMyc	Gm20463	HiMyc_miR21KO	0	0	262.5	0.5	1	1	0	0
B cells	HiMyc_miR21KO_vs_HiMyc	Cyp21a1	HiMyc_miR21KO	0	0	262.5	0.5	1	1	0	0
B cells	HiMyc_miR21KO_vs_HiMyc	C4a	HiMyc_miR21KO	0	0	262.5	0.5	1	1	0	0
B cells	HiMyc_miR21KO_vs_HiMyc	1110038B12Rik	HiMyc_miR21KO	0.577246183579329	0.332865262492697	339.5	0.646666666666667	0.0541964903682938	1	53.3333333333333	25.7142857142857
B cells	HiMyc_miR21KO_vs_HiMyc	Mpig6b	HiMyc_miR21KO	0	0	262.5	0.5	1	1	0	0
B cells	HiMyc_miR21KO_vs_HiMyc	Ly6g6f	HiMyc_miR21KO	0	0	262.5	0.5	1	1	0	0
B cells	HiMyc_miR21KO_vs_HiMyc	Ly6g5c	HiMyc_miR21KO	0	0	262.5	0.5	1	1	0	0
B cells	HiMyc_miR21KO_vs_HiMyc	Apom	HiMyc_miR21KO	0	0	262.5	0.5	1	1	0	0
B cells	HiMyc_miR21KO_vs_HiMyc	Gm16181	HiMyc_miR21KO	0	0	262.5	0.5	1	1	0	0
B cells	HiMyc_miR21KO_vs_HiMyc	Mucl3	HiMyc_miR21KO	0	0	262.5	0.5	1	1	0	0
B cells	HiMyc_miR21KO_vs_HiMyc	Gm20508	HiMyc_miR21KO	0	0	262.5	0.5	1	1	0	0
B cells	HiMyc_miR21KO_vs_HiMyc	Gm19684	HiMyc_miR21KO	0	0	262.5	0.5	1	1	0	0
B cells	HiMyc_miR21KO_vs_HiMyc	2410017I17Rik	HiMyc_miR21KO	0	0	262.5	0.5	1	1	0	0
B cells	HiMyc_miR21KO_vs_HiMyc	Gm20546	HiMyc_miR21KO	0	0	262.5	0.5	1	1	0	0
B cells	HiMyc_miR21KO_vs_HiMyc	Trim31	HiMyc_miR21KO	0	0	262.5	0.5	1	1	0	0
B cells	HiMyc_miR21KO_vs_HiMyc	Olfr90	HiMyc_miR21KO	0	0	262.5	0.5	1	1	0	0
B cells	HiMyc_miR21KO_vs_HiMyc	Gm20429	HiMyc_miR21KO	0	0	262.5	0.5	1	1	0	0
B cells	HiMyc_miR21KO_vs_HiMyc	Olfr107	HiMyc_miR21KO	0	0	262.5	0.5	1	1	0	0
B cells	HiMyc_miR21KO_vs_HiMyc	Esp23	HiMyc_miR21KO	0	0	262.5	0.5	1	1	0	0
B cells	HiMyc_miR21KO_vs_HiMyc	Crisp2	HiMyc_miR21KO	0	0	262.5	0.5	1	1	0	0
B cells	HiMyc_miR21KO_vs_HiMyc	Mmut	HiMyc_miR21KO	0.0462098120373297	0.0264056068784741	272.5	0.519047619047619	0.553645898291171	1	6.66666666666667	2.85714285714286
B cells	HiMyc_miR21KO_vs_HiMyc	Opn5	HiMyc_miR21KO	0	0	262.5	0.5	1	1	0	0
B cells	HiMyc_miR21KO_vs_HiMyc	Adgrf2	HiMyc_miR21KO	0	0	262.5	0.5	1	1	0	0
B cells	HiMyc_miR21KO_vs_HiMyc	E130008D07Rik	HiMyc_miR21KO	0	0	262.5	0.5	1	1	0	0
B cells	HiMyc_miR21KO_vs_HiMyc	1700071M16Rik	HiMyc_miR21KO	0	0	262.5	0.5	1	1	0	0
B cells	HiMyc_miR21KO_vs_HiMyc	Tdrd6	HiMyc_miR21KO	0	0	262.5	0.5	1	1	0	0
B cells	HiMyc_miR21KO_vs_HiMyc	Gm35097	HiMyc_miR21KO	0	0	262.5	0.5	1	1	0	0
B cells	HiMyc_miR21KO_vs_HiMyc	Spats1	HiMyc_miR21KO	0	0	262.5	0.5	1	1	0	0
B cells	HiMyc_miR21KO_vs_HiMyc	Gm17080	HiMyc_miR21KO	0	0	262.5	0.5	1	1	0	0
B cells	HiMyc_miR21KO_vs_HiMyc	Mymx	HiMyc_miR21KO	0	0	262.5	0.5	1	1	0	0
B cells	HiMyc_miR21KO_vs_HiMyc	Gm36200	HiMyc_miR21KO	0	0	262.5	0.5	1	1	0	0
B cells	HiMyc_miR21KO_vs_HiMyc	Bicral	HiMyc_miR21KO	0.0732408192445407	0.0418518967111661	272.5	0.519047619047619	0.553645898291171	1	6.66666666666667	2.85714285714286
B cells	HiMyc_miR21KO_vs_HiMyc	Prph2	HiMyc_miR21KO	0	0	262.5	0.5	1	1	0	0
B cells	HiMyc_miR21KO_vs_HiMyc	Trerf1	HiMyc_miR21KO	0	0	262.5	0.5	1	1	0	0
B cells	HiMyc_miR21KO_vs_HiMyc	Prickle4	HiMyc_miR21KO	0	0	262.5	0.5	1	1	0	0
B cells	HiMyc_miR21KO_vs_HiMyc	Gm15556	HiMyc_miR21KO	0	0	262.5	0.5	1	1	0	0
B cells	HiMyc_miR21KO_vs_HiMyc	Treml1	HiMyc_miR21KO	0	0	262.5	0.5	1	1	0	0
B cells	HiMyc_miR21KO_vs_HiMyc	Gm49893	HiMyc_miR21KO	0	0	262.5	0.5	1	1	0	0
B cells	HiMyc_miR21KO_vs_HiMyc	Unc5cl	HiMyc_miR21KO	0	0	262.5	0.5	1	1	0	0
B cells	HiMyc_miR21KO_vs_HiMyc	Kif6	HiMyc_miR21KO	0	0	262.5	0.5	1	1	0	0
B cells	HiMyc_miR21KO_vs_HiMyc	Gm49901	HiMyc_miR21KO	0	0	262.5	0.5	1	1	0	0
B cells	HiMyc_miR21KO_vs_HiMyc	Gm31143	HiMyc_miR21KO	0	0	262.5	0.5	1	1	0	0
B cells	HiMyc_miR21KO_vs_HiMyc	Gm19585	HiMyc_miR21KO	0	-0.0313889225333746	255	0.485714285714286	0.541192898741999	1	0	2.85714285714286
B cells	HiMyc_miR21KO_vs_HiMyc	Gm49915	HiMyc_miR21KO	0	-0.0313889225333746	255	0.485714285714286	0.541192898741999	1	0	2.85714285714286
B cells	HiMyc_miR21KO_vs_HiMyc	Sgo1	HiMyc_miR21KO	0	0	262.5	0.5	1	1	0	0
B cells	HiMyc_miR21KO_vs_HiMyc	Slc5a7	HiMyc_miR21KO	0	0	262.5	0.5	1	1	0	0
B cells	HiMyc_miR21KO_vs_HiMyc	Gm32055	HiMyc_miR21KO	0	0	262.5	0.5	1	1	0	0
B cells	HiMyc_miR21KO_vs_HiMyc	Yju2	HiMyc_miR21KO	0.0462098120373297	-0.0643959311314672	249	0.474285714285714	0.596950749331616	1	6.66666666666667	11.4285714285714
B cells	HiMyc_miR21KO_vs_HiMyc	Fsd1	HiMyc_miR21KO	0	0	262.5	0.5	1	1	0	0
B cells	HiMyc_miR21KO_vs_HiMyc	Hdgfl2	HiMyc_miR21KO	0.11945063128187	0.040233810646448	275	0.523809523809524	0.625468840186681	1	13.3333333333333	8.57142857142857
B cells	HiMyc_miR21KO_vs_HiMyc	Znrf4	HiMyc_miR21KO	0	0	262.5	0.5	1	1	0	0
B cells	HiMyc_miR21KO_vs_HiMyc	Gm20219	HiMyc_miR21KO	0.0462098120373297	-0.0165680330294194	264	0.502857142857143	0.958985141200265	1	6.66666666666667	5.71428571428571
B cells	HiMyc_miR21KO_vs_HiMyc	Micos13	HiMyc_miR21KO	0.757485906962851	0.333345867603124	332	0.632380952380952	0.115517920025476	1	60	45.7142857142857
B cells	HiMyc_miR21KO_vs_HiMyc	Acer1	HiMyc_miR21KO	0	0	262.5	0.5	1	1	0	0
B cells	HiMyc_miR21KO_vs_HiMyc	Pspn	HiMyc_miR21KO	0	0	262.5	0.5	1	1	0	0
B cells	HiMyc_miR21KO_vs_HiMyc	Gm17949	HiMyc_miR21KO	0	0	262.5	0.5	1	1	0	0
B cells	HiMyc_miR21KO_vs_HiMyc	Slc25a41	HiMyc_miR21KO	0	0	262.5	0.5	1	1	0	0
B cells	HiMyc_miR21KO_vs_HiMyc	Vmn2r120	HiMyc_miR21KO	0	0	262.5	0.5	1	1	0	0
B cells	HiMyc_miR21KO_vs_HiMyc	Gm49860	HiMyc_miR21KO	0	0	262.5	0.5	1	1	0	0
B cells	HiMyc_miR21KO_vs_HiMyc	4930405O22Rik	HiMyc_miR21KO	0	-0.0198042051588556	255	0.485714285714286	0.541192898741999	1	0	2.85714285714286
B cells	HiMyc_miR21KO_vs_HiMyc	Gm17133	HiMyc_miR21KO	0	0	262.5	0.5	1	1	0	0
B cells	HiMyc_miR21KO_vs_HiMyc	Dreh	HiMyc_miR21KO	0	0	262.5	0.5	1	1	0	0
B cells	HiMyc_miR21KO_vs_HiMyc	Tmem232	HiMyc_miR21KO	0	0	262.5	0.5	1	1	0	0
B cells	HiMyc_miR21KO_vs_HiMyc	Gm49870	HiMyc_miR21KO	0	0	262.5	0.5	1	1	0	0
B cells	HiMyc_miR21KO_vs_HiMyc	Gm49871	HiMyc_miR21KO	0	0	262.5	0.5	1	1	0	0
B cells	HiMyc_miR21KO_vs_HiMyc	Gm35550	HiMyc_miR21KO	0.0732408192445407	0.0732408192445407	280	0.533333333333333	0.137840319851374	1	6.66666666666667	0
B cells	HiMyc_miR21KO_vs_HiMyc	Washc1	HiMyc_miR21KO	0	-0.0198042051588556	255	0.485714285714286	0.541192898741999	1	0	2.85714285714286
B cells	HiMyc_miR21KO_vs_HiMyc	Gm20742	HiMyc_miR21KO	0	0	262.5	0.5	1	1	0	0
B cells	HiMyc_miR21KO_vs_HiMyc	Gm49932	HiMyc_miR21KO	0	0	262.5	0.5	1	1	0	0
B cells	HiMyc_miR21KO_vs_HiMyc	Gm49937	HiMyc_miR21KO	0	0	262.5	0.5	1	1	0	0
B cells	HiMyc_miR21KO_vs_HiMyc	Themis3	HiMyc_miR21KO	0	0	262.5	0.5	1	1	0	0
B cells	HiMyc_miR21KO_vs_HiMyc	L3mbtl4	HiMyc_miR21KO	0	0	262.5	0.5	1	1	0	0
B cells	HiMyc_miR21KO_vs_HiMyc	Gm49894	HiMyc_miR21KO	0	0	262.5	0.5	1	1	0	0
B cells	HiMyc_miR21KO_vs_HiMyc	Akain1	HiMyc_miR21KO	0	0	262.5	0.5	1	1	0	0
B cells	HiMyc_miR21KO_vs_HiMyc	Gm41609	HiMyc_miR21KO	0	0	262.5	0.5	1	1	0	0
B cells	HiMyc_miR21KO_vs_HiMyc	Gm41611	HiMyc_miR21KO	0	0	262.5	0.5	1	1	0	0
B cells	HiMyc_miR21KO_vs_HiMyc	1600022D10Rik	HiMyc_miR21KO	0	0	262.5	0.5	1	1	0	0
B cells	HiMyc_miR21KO_vs_HiMyc	Trmt61b	HiMyc_miR21KO	0	-0.145359895292354	232.5	0.442857142857143	0.184197944617289	1	0	11.4285714285714
B cells	HiMyc_miR21KO_vs_HiMyc	Togaram2	HiMyc_miR21KO	0	0	262.5	0.5	1	1	0	0
B cells	HiMyc_miR21KO_vs_HiMyc	Alk	HiMyc_miR21KO	0	0	262.5	0.5	1	1	0	0
B cells	HiMyc_miR21KO_vs_HiMyc	E330032C10Rik	HiMyc_miR21KO	0	0	262.5	0.5	1	1	0	0
B cells	HiMyc_miR21KO_vs_HiMyc	Gm31084	HiMyc_miR21KO	0	0	262.5	0.5	1	1	0	0
B cells	HiMyc_miR21KO_vs_HiMyc	Gm31645	HiMyc_miR21KO	0	0	262.5	0.5	1	1	0	0
B cells	HiMyc_miR21KO_vs_HiMyc	Gm26749	HiMyc_miR21KO	0	0	262.5	0.5	1	1	0	0
B cells	HiMyc_miR21KO_vs_HiMyc	Gm32282	HiMyc_miR21KO	0	0	262.5	0.5	1	1	0	0
B cells	HiMyc_miR21KO_vs_HiMyc	Gm50034	HiMyc_miR21KO	0	0	262.5	0.5	1	1	0	0
B cells	HiMyc_miR21KO_vs_HiMyc	Gm41625	HiMyc_miR21KO	0	0	262.5	0.5	1	1	0	0
B cells	HiMyc_miR21KO_vs_HiMyc	Ttc39d	HiMyc_miR21KO	0	0	262.5	0.5	1	1	0	0
B cells	HiMyc_miR21KO_vs_HiMyc	Gm50087	HiMyc_miR21KO	0	0	262.5	0.5	1	1	0	0
B cells	HiMyc_miR21KO_vs_HiMyc	Cdkl4	HiMyc_miR21KO	0	0	262.5	0.5	1	1	0	0
B cells	HiMyc_miR21KO_vs_HiMyc	Gm33373	HiMyc_miR21KO	0	0	262.5	0.5	1	1	0	0
B cells	HiMyc_miR21KO_vs_HiMyc	Slc8a1	HiMyc_miR21KO	0	0	262.5	0.5	1	1	0	0
B cells	HiMyc_miR21KO_vs_HiMyc	1810073O08Rik	HiMyc_miR21KO	0	0	262.5	0.5	1	1	0	0
B cells	HiMyc_miR21KO_vs_HiMyc	Gm35229	HiMyc_miR21KO	0	0	262.5	0.5	1	1	0	0
B cells	HiMyc_miR21KO_vs_HiMyc	8430430B14Rik	HiMyc_miR21KO	0	0	262.5	0.5	1	1	0	0
B cells	HiMyc_miR21KO_vs_HiMyc	Gm35551	HiMyc_miR21KO	0	0	262.5	0.5	1	1	0	0
B cells	HiMyc_miR21KO_vs_HiMyc	4933433H22Rik	HiMyc_miR21KO	0	0	262.5	0.5	1	1	0	0
B cells	HiMyc_miR21KO_vs_HiMyc	Gm19696	HiMyc_miR21KO	0	0	262.5	0.5	1	1	0	0
B cells	HiMyc_miR21KO_vs_HiMyc	Abcg8	HiMyc_miR21KO	0	0	262.5	0.5	1	1	0	0
B cells	HiMyc_miR21KO_vs_HiMyc	Gm50012	HiMyc_miR21KO	0.0732408192445407	0.0732408192445407	280	0.533333333333333	0.137840319851374	1	6.66666666666667	0
B cells	HiMyc_miR21KO_vs_HiMyc	Stpg4	HiMyc_miR21KO	0	0	262.5	0.5	1	1	0	0
B cells	HiMyc_miR21KO_vs_HiMyc	Gm30794	HiMyc_miR21KO	0	0	262.5	0.5	1	1	0	0
B cells	HiMyc_miR21KO_vs_HiMyc	Gm30938	HiMyc_miR21KO	0	0	262.5	0.5	1	1	0	0
B cells	HiMyc_miR21KO_vs_HiMyc	Gm30984	HiMyc_miR21KO	0	0	262.5	0.5	1	1	0	0
B cells	HiMyc_miR21KO_vs_HiMyc	Gm31615	HiMyc_miR21KO	0	0	262.5	0.5	1	1	0	0
B cells	HiMyc_miR21KO_vs_HiMyc	Lhcgr	HiMyc_miR21KO	0	0	262.5	0.5	1	1	0	0
B cells	HiMyc_miR21KO_vs_HiMyc	Adcyap1	HiMyc_miR21KO	0	0	262.5	0.5	1	1	0	0
B cells	HiMyc_miR21KO_vs_HiMyc	4833419F23Rik	HiMyc_miR21KO	0	0	262.5	0.5	1	1	0	0
B cells	HiMyc_miR21KO_vs_HiMyc	Gm50023	HiMyc_miR21KO	0	0	262.5	0.5	1	1	0	0
B cells	HiMyc_miR21KO_vs_HiMyc	Jcad	HiMyc_miR21KO	0	-0.0313889225333746	255	0.485714285714286	0.541192898741999	1	0	2.85714285714286
B cells	HiMyc_miR21KO_vs_HiMyc	Gm50064	HiMyc_miR21KO	0	0	262.5	0.5	1	1	0	0
B cells	HiMyc_miR21KO_vs_HiMyc	Gm10125	HiMyc_miR21KO	0	-0.0198042051588556	255	0.485714285714286	0.541192898741999	1	0	2.85714285714286
B cells	HiMyc_miR21KO_vs_HiMyc	Gm26575	HiMyc_miR21KO	0	0	262.5	0.5	1	1	0	0
B cells	HiMyc_miR21KO_vs_HiMyc	Gm41664	HiMyc_miR21KO	0	0	262.5	0.5	1	1	0	0
B cells	HiMyc_miR21KO_vs_HiMyc	Gm50081	HiMyc_miR21KO	0	0	262.5	0.5	1	1	0	0
B cells	HiMyc_miR21KO_vs_HiMyc	Gm46633	HiMyc_miR21KO	0	0	262.5	0.5	1	1	0	0
B cells	HiMyc_miR21KO_vs_HiMyc	Gm9993	HiMyc_miR21KO	0.1656604433192	0.0516894705602208	282.5	0.538095238095238	0.493728231690813	1	20	11.4285714285714
B cells	HiMyc_miR21KO_vs_HiMyc	Gjd4	HiMyc_miR21KO	0	0	262.5	0.5	1	1	0	0
B cells	HiMyc_miR21KO_vs_HiMyc	4930563E18Rik	HiMyc_miR21KO	0	0	262.5	0.5	1	1	0	0
B cells	HiMyc_miR21KO_vs_HiMyc	Gm50069	HiMyc_miR21KO	0	0	262.5	0.5	1	1	0	0
B cells	HiMyc_miR21KO_vs_HiMyc	Rmc1	HiMyc_miR21KO	0.10729586082894	0.10729586082894	280	0.533333333333333	0.137840319851374	1	6.66666666666667	0
B cells	HiMyc_miR21KO_vs_HiMyc	Gm50063	HiMyc_miR21KO	0	0	262.5	0.5	1	1	0	0
B cells	HiMyc_miR21KO_vs_HiMyc	Gm49970	HiMyc_miR21KO	0	0	262.5	0.5	1	1	0	0
B cells	HiMyc_miR21KO_vs_HiMyc	4933424G05Rik	HiMyc_miR21KO	0	0	262.5	0.5	1	1	0	0
B cells	HiMyc_miR21KO_vs_HiMyc	Chst9	HiMyc_miR21KO	0	0	262.5	0.5	1	1	0	0
B cells	HiMyc_miR21KO_vs_HiMyc	Dsc1	HiMyc_miR21KO	0	0	262.5	0.5	1	1	0	0
B cells	HiMyc_miR21KO_vs_HiMyc	Gm16090	HiMyc_miR21KO	0	0	262.5	0.5	1	1	0	0
B cells	HiMyc_miR21KO_vs_HiMyc	Garem1	HiMyc_miR21KO	0	-0.0313889225333746	255	0.485714285714286	0.541192898741999	1	0	2.85714285714286
B cells	HiMyc_miR21KO_vs_HiMyc	0710001A04Rik	HiMyc_miR21KO	0	0	262.5	0.5	1	1	0	0
B cells	HiMyc_miR21KO_vs_HiMyc	Gm49980	HiMyc_miR21KO	0.22674649211081	0.112775519351831	286	0.544761904761905	0.419318772570457	1	20	11.4285714285714
B cells	HiMyc_miR21KO_vs_HiMyc	Rit2	HiMyc_miR21KO	0	0	262.5	0.5	1	1	0	0
B cells	HiMyc_miR21KO_vs_HiMyc	Syt4	HiMyc_miR21KO	0	0	262.5	0.5	1	1	0	0
B cells	HiMyc_miR21KO_vs_HiMyc	Gm16344	HiMyc_miR21KO	0	0	262.5	0.5	1	1	0	0
B cells	HiMyc_miR21KO_vs_HiMyc	Gm10549	HiMyc_miR21KO	0	0	262.5	0.5	1	1	0	0
B cells	HiMyc_miR21KO_vs_HiMyc	Gfra3	HiMyc_miR21KO	0	0	262.5	0.5	1	1	0	0
B cells	HiMyc_miR21KO_vs_HiMyc	Gm36037	HiMyc_miR21KO	0	0	262.5	0.5	1	1	0	0
B cells	HiMyc_miR21KO_vs_HiMyc	Gm50149	HiMyc_miR21KO	0	0	262.5	0.5	1	1	0	0
B cells	HiMyc_miR21KO_vs_HiMyc	Snhg4	HiMyc_miR21KO	0.304289879431189	0.0879326512877495	291.5	0.555238095238095	0.419672297388569	1	33.3333333333333	20
B cells	HiMyc_miR21KO_vs_HiMyc	Snhg4.1	HiMyc_miR21KO	0	0	262.5	0.5	1	1	0	0
B cells	HiMyc_miR21KO_vs_HiMyc	Gm50163	HiMyc_miR21KO	0	0	262.5	0.5	1	1	0	0
B cells	HiMyc_miR21KO_vs_HiMyc	Mzb1	HiMyc_miR21KO	0.502317510469169	-0.0866317001989509	234	0.445714285714286	0.489383129924626	1	26.6666666666667	40
B cells	HiMyc_miR21KO_vs_HiMyc	Gm29417	HiMyc_miR21KO	0	0	262.5	0.5	1	1	0	0
B cells	HiMyc_miR21KO_vs_HiMyc	Gm50399	HiMyc_miR21KO	0	0	262.5	0.5	1	1	0	0
B cells	HiMyc_miR21KO_vs_HiMyc	Igip	HiMyc_miR21KO	0.0462098120373297	-0.0165680330294194	264	0.502857142857143	0.958985141200265	1	6.66666666666667	5.71428571428571
B cells	HiMyc_miR21KO_vs_HiMyc	Eif4ebp3	HiMyc_miR21KO	0.0732408192445407	-0.00934123098106406	258	0.491428571428571	0.857167075633857	1	6.66666666666667	8.57142857142857
B cells	HiMyc_miR21KO_vs_HiMyc	Apbb3	HiMyc_miR21KO	0	-0.0627778450667491	247.5	0.471428571428571	0.365971251333444	1	0	5.71428571428571
B cells	HiMyc_miR21KO_vs_HiMyc	Pcdha11.1	HiMyc_miR21KO	0	0	262.5	0.5	1	1	0	0
B cells	HiMyc_miR21KO_vs_HiMyc	Gm10544	HiMyc_miR21KO	0	0	262.5	0.5	1	1	0	0
B cells	HiMyc_miR21KO_vs_HiMyc	Pcdhb2	HiMyc_miR21KO	0	0	262.5	0.5	1	1	0	0
B cells	HiMyc_miR21KO_vs_HiMyc	Pcdhb4	HiMyc_miR21KO	0	0	262.5	0.5	1	1	0	0
B cells	HiMyc_miR21KO_vs_HiMyc	Pcdhb5	HiMyc_miR21KO	0	0	262.5	0.5	1	1	0	0
B cells	HiMyc_miR21KO_vs_HiMyc	Pcdhb6	HiMyc_miR21KO	0	0	262.5	0.5	1	1	0	0
B cells	HiMyc_miR21KO_vs_HiMyc	Pcdhb8	HiMyc_miR21KO	0	0	262.5	0.5	1	1	0	0
B cells	HiMyc_miR21KO_vs_HiMyc	Pcdhb9	HiMyc_miR21KO	0	0	262.5	0.5	1	1	0	0
B cells	HiMyc_miR21KO_vs_HiMyc	Pcdhb10	HiMyc_miR21KO	0	0	262.5	0.5	1	1	0	0
B cells	HiMyc_miR21KO_vs_HiMyc	Pcdhb12	HiMyc_miR21KO	0	0	262.5	0.5	1	1	0	0
B cells	HiMyc_miR21KO_vs_HiMyc	Pcdhb13	HiMyc_miR21KO	0	0	262.5	0.5	1	1	0	0
B cells	HiMyc_miR21KO_vs_HiMyc	Pcdhb15	HiMyc_miR21KO	0	0	262.5	0.5	1	1	0	0
B cells	HiMyc_miR21KO_vs_HiMyc	Pcdhb18	HiMyc_miR21KO	0	0	262.5	0.5	1	1	0	0
B cells	HiMyc_miR21KO_vs_HiMyc	Pcdhb19	HiMyc_miR21KO	0	0	262.5	0.5	1	1	0	0
B cells	HiMyc_miR21KO_vs_HiMyc	Pcdhga1	HiMyc_miR21KO	0	0	262.5	0.5	1	1	0	0
B cells	HiMyc_miR21KO_vs_HiMyc	Pcdhga2	HiMyc_miR21KO	0	0	262.5	0.5	1	1	0	0
B cells	HiMyc_miR21KO_vs_HiMyc	Pcdhga3	HiMyc_miR21KO	0	0	262.5	0.5	1	1	0	0
B cells	HiMyc_miR21KO_vs_HiMyc	Pcdhgb1	HiMyc_miR21KO	0	0	262.5	0.5	1	1	0	0
B cells	HiMyc_miR21KO_vs_HiMyc	Pcdhga4	HiMyc_miR21KO	0	0	262.5	0.5	1	1	0	0
B cells	HiMyc_miR21KO_vs_HiMyc	Pcdhga5	HiMyc_miR21KO	0	0	262.5	0.5	1	1	0	0
B cells	HiMyc_miR21KO_vs_HiMyc	Pcdhga6	HiMyc_miR21KO	0	0	262.5	0.5	1	1	0	0
B cells	HiMyc_miR21KO_vs_HiMyc	Pcdhga7	HiMyc_miR21KO	0	0	262.5	0.5	1	1	0	0
B cells	HiMyc_miR21KO_vs_HiMyc	Pcdhga8	HiMyc_miR21KO	0	0	262.5	0.5	1	1	0	0
B cells	HiMyc_miR21KO_vs_HiMyc	Pcdhga9	HiMyc_miR21KO	0	0	262.5	0.5	1	1	0	0
B cells	HiMyc_miR21KO_vs_HiMyc	Gm26672	HiMyc_miR21KO	0	0	262.5	0.5	1	1	0	0
B cells	HiMyc_miR21KO_vs_HiMyc	Pcdhga10	HiMyc_miR21KO	0	0	262.5	0.5	1	1	0	0
B cells	HiMyc_miR21KO_vs_HiMyc	Pcdhgb7	HiMyc_miR21KO	0	0	262.5	0.5	1	1	0	0
B cells	HiMyc_miR21KO_vs_HiMyc	Pcdhga11	HiMyc_miR21KO	0	0	262.5	0.5	1	1	0	0
B cells	HiMyc_miR21KO_vs_HiMyc	Pcdhgc4	HiMyc_miR21KO	0	-0.0198042051588556	255	0.485714285714286	0.541192898741999	1	0	2.85714285714286
B cells	HiMyc_miR21KO_vs_HiMyc	2010320O07Rik	HiMyc_miR21KO	0	0	262.5	0.5	1	1	0	0
B cells	HiMyc_miR21KO_vs_HiMyc	Dele1	HiMyc_miR21KO	0	-0.0313889225333746	255	0.485714285714286	0.541192898741999	1	0	2.85714285714286
B cells	HiMyc_miR21KO_vs_HiMyc	9630014M24Rik	HiMyc_miR21KO	0	0	262.5	0.5	1	1	0	0
B cells	HiMyc_miR21KO_vs_HiMyc	Gm5820	HiMyc_miR21KO	0	0	262.5	0.5	1	1	0	0
B cells	HiMyc_miR21KO_vs_HiMyc	Gm50397	HiMyc_miR21KO	0	0	262.5	0.5	1	1	0	0
B cells	HiMyc_miR21KO_vs_HiMyc	Kctd16	HiMyc_miR21KO	0	0	262.5	0.5	1	1	0	0
B cells	HiMyc_miR21KO_vs_HiMyc	Plac8l1	HiMyc_miR21KO	0	0	262.5	0.5	1	1	0	0
B cells	HiMyc_miR21KO_vs_HiMyc	Gm4013	HiMyc_miR21KO	0	0	262.5	0.5	1	1	0	0
B cells	HiMyc_miR21KO_vs_HiMyc	Pou4f3	HiMyc_miR21KO	0	0	262.5	0.5	1	1	0	0
B cells	HiMyc_miR21KO_vs_HiMyc	Gpr151	HiMyc_miR21KO	0	0	262.5	0.5	1	1	0	0
B cells	HiMyc_miR21KO_vs_HiMyc	Gm41717	HiMyc_miR21KO	0	0	262.5	0.5	1	1	0	0
B cells	HiMyc_miR21KO_vs_HiMyc	Gm3734	HiMyc_miR21KO	0	0	262.5	0.5	1	1	0	0
B cells	HiMyc_miR21KO_vs_HiMyc	Lvrn	HiMyc_miR21KO	0	0	262.5	0.5	1	1	0	0
B cells	HiMyc_miR21KO_vs_HiMyc	Hspe1-rs1	HiMyc_miR21KO	0	-0.0396084103177112	247.5	0.471428571428571	0.365971251333444	1	0	5.71428571428571
B cells	HiMyc_miR21KO_vs_HiMyc	Gm49975	HiMyc_miR21KO	0	0	262.5	0.5	1	1	0	0
B cells	HiMyc_miR21KO_vs_HiMyc	Gm50086	HiMyc_miR21KO	0	0	262.5	0.5	1	1	0	0
B cells	HiMyc_miR21KO_vs_HiMyc	9130209A04Rik	HiMyc_miR21KO	0	0	262.5	0.5	1	1	0	0
B cells	HiMyc_miR21KO_vs_HiMyc	Gm16283	HiMyc_miR21KO	0	0	262.5	0.5	1	1	0	0
B cells	HiMyc_miR21KO_vs_HiMyc	C030005K06Rik	HiMyc_miR21KO	0	0	262.5	0.5	1	1	0	0
B cells	HiMyc_miR21KO_vs_HiMyc	Gm41724	HiMyc_miR21KO	0	0	262.5	0.5	1	1	0	0
B cells	HiMyc_miR21KO_vs_HiMyc	Ancv1r	HiMyc_miR21KO	0	0	262.5	0.5	1	1	0	0
B cells	HiMyc_miR21KO_vs_HiMyc	Gm4221	HiMyc_miR21KO	0	0	262.5	0.5	1	1	0	0
B cells	HiMyc_miR21KO_vs_HiMyc	Gm50288	HiMyc_miR21KO	0	0	262.5	0.5	1	1	0	0
B cells	HiMyc_miR21KO_vs_HiMyc	Gm19500	HiMyc_miR21KO	0	0	262.5	0.5	1	1	0	0
B cells	HiMyc_miR21KO_vs_HiMyc	1700066O22Rik	HiMyc_miR21KO	0	0	262.5	0.5	1	1	0	0
B cells	HiMyc_miR21KO_vs_HiMyc	Ccdc192	HiMyc_miR21KO	0	0	262.5	0.5	1	1	0	0
B cells	HiMyc_miR21KO_vs_HiMyc	2210409D07Rik	HiMyc_miR21KO	0	0	262.5	0.5	1	1	0	0
B cells	HiMyc_miR21KO_vs_HiMyc	Gm19519	HiMyc_miR21KO	0	0	262.5	0.5	1	1	0	0
B cells	HiMyc_miR21KO_vs_HiMyc	Minar2	HiMyc_miR21KO	0	0	262.5	0.5	1	1	0	0
B cells	HiMyc_miR21KO_vs_HiMyc	Gm4841	HiMyc_miR21KO	0	0	262.5	0.5	1	1	0	0
B cells	HiMyc_miR21KO_vs_HiMyc	Myoz3	HiMyc_miR21KO	0	0	262.5	0.5	1	1	0	0
B cells	HiMyc_miR21KO_vs_HiMyc	Arsi	HiMyc_miR21KO	0	0	262.5	0.5	1	1	0	0
B cells	HiMyc_miR21KO_vs_HiMyc	Carmn	HiMyc_miR21KO	0	0	262.5	0.5	1	1	0	0
B cells	HiMyc_miR21KO_vs_HiMyc	Gm41750	HiMyc_miR21KO	0	0	262.5	0.5	1	1	0	0
B cells	HiMyc_miR21KO_vs_HiMyc	Gm50128	HiMyc_miR21KO	0	0	262.5	0.5	1	1	0	0
B cells	HiMyc_miR21KO_vs_HiMyc	Gm26972	HiMyc_miR21KO	0	0	262.5	0.5	1	1	0	0
B cells	HiMyc_miR21KO_vs_HiMyc	Gm50353	HiMyc_miR21KO	0	0	262.5	0.5	1	1	0	0
B cells	HiMyc_miR21KO_vs_HiMyc	A330084C13Rik	HiMyc_miR21KO	0	0	262.5	0.5	1	1	0	0
B cells	HiMyc_miR21KO_vs_HiMyc	Gm29966	HiMyc_miR21KO	0	0	262.5	0.5	1	1	0	0
B cells	HiMyc_miR21KO_vs_HiMyc	F730048M01Rik	HiMyc_miR21KO	0	0	262.5	0.5	1	1	0	0
B cells	HiMyc_miR21KO_vs_HiMyc	Gm50221	HiMyc_miR21KO	0	0	262.5	0.5	1	1	0	0
B cells	HiMyc_miR21KO_vs_HiMyc	Gm41760	HiMyc_miR21KO	0	0	262.5	0.5	1	1	0	0
B cells	HiMyc_miR21KO_vs_HiMyc	Gm50115	HiMyc_miR21KO	0	0	262.5	0.5	1	1	0	0
B cells	HiMyc_miR21KO_vs_HiMyc	AC132307.1	HiMyc_miR21KO	0	0	262.5	0.5	1	1	0	0
B cells	HiMyc_miR21KO_vs_HiMyc	Cplx4	HiMyc_miR21KO	0	0	262.5	0.5	1	1	0	0
B cells	HiMyc_miR21KO_vs_HiMyc	Gm50143	HiMyc_miR21KO	0	0	262.5	0.5	1	1	0	0
B cells	HiMyc_miR21KO_vs_HiMyc	Gm15958	HiMyc_miR21KO	0	0	262.5	0.5	1	1	0	0
B cells	HiMyc_miR21KO_vs_HiMyc	Gm9926	HiMyc_miR21KO	0	0	262.5	0.5	1	1	0	0
B cells	HiMyc_miR21KO_vs_HiMyc	Gm50166	HiMyc_miR21KO	0	0	262.5	0.5	1	1	0	0
B cells	HiMyc_miR21KO_vs_HiMyc	Gm50169	HiMyc_miR21KO	0	0	262.5	0.5	1	1	0	0
B cells	HiMyc_miR21KO_vs_HiMyc	Chmp1b	HiMyc_miR21KO	0.15350567286627	0.059338905266146	275	0.523809523809524	0.625468840186681	1	13.3333333333333	8.57142857142857
B cells	HiMyc_miR21KO_vs_HiMyc	Prelid3a	HiMyc_miR21KO	0	0	262.5	0.5	1	1	0	0
B cells	HiMyc_miR21KO_vs_HiMyc	4930549G23Rik	HiMyc_miR21KO	0	0	262.5	0.5	1	1	0	0
B cells	HiMyc_miR21KO_vs_HiMyc	Gm41764	HiMyc_miR21KO	0	-0.0198042051588556	255	0.485714285714286	0.541192898741999	1	0	2.85714285714286
B cells	HiMyc_miR21KO_vs_HiMyc	Mc5r	HiMyc_miR21KO	0	0	262.5	0.5	1	1	0	0
B cells	HiMyc_miR21KO_vs_HiMyc	Gm50215	HiMyc_miR21KO	0	0	262.5	0.5	1	1	0	0
B cells	HiMyc_miR21KO_vs_HiMyc	4930448D08Rik	HiMyc_miR21KO	0	0	262.5	0.5	1	1	0	0
B cells	HiMyc_miR21KO_vs_HiMyc	Gm32548	HiMyc_miR21KO	0	0	262.5	0.5	1	1	0	0
B cells	HiMyc_miR21KO_vs_HiMyc	Gm9925	HiMyc_miR21KO	0	0	262.5	0.5	1	1	0	0
B cells	HiMyc_miR21KO_vs_HiMyc	1700120E14Rik	HiMyc_miR21KO	0	0	262.5	0.5	1	1	0	0
B cells	HiMyc_miR21KO_vs_HiMyc	Gm20544	HiMyc_miR21KO	0	-0.0313889225333746	255	0.485714285714286	0.541192898741999	1	0	2.85714285714286
B cells	HiMyc_miR21KO_vs_HiMyc	BC026513	HiMyc_miR21KO	0	0	262.5	0.5	1	1	0	0
B cells	HiMyc_miR21KO_vs_HiMyc	St8sia5	HiMyc_miR21KO	0	0	262.5	0.5	1	1	0	0
B cells	HiMyc_miR21KO_vs_HiMyc	A330094K24Rik	HiMyc_miR21KO	0	0	262.5	0.5	1	1	0	0
B cells	HiMyc_miR21KO_vs_HiMyc	F830208F22Rik	HiMyc_miR21KO	0	0	262.5	0.5	1	1	0	0
B cells	HiMyc_miR21KO_vs_HiMyc	Slc14a2	HiMyc_miR21KO	0	0	262.5	0.5	1	1	0	0
B cells	HiMyc_miR21KO_vs_HiMyc	Gm41787	HiMyc_miR21KO	0	0	262.5	0.5	1	1	0	0
B cells	HiMyc_miR21KO_vs_HiMyc	Rbfaos	HiMyc_miR21KO	0	0	262.5	0.5	1	1	0	0
B cells	HiMyc_miR21KO_vs_HiMyc	Gm26676	HiMyc_miR21KO	0	0	262.5	0.5	1	1	0	0
B cells	HiMyc_miR21KO_vs_HiMyc	Gm50209	HiMyc_miR21KO	0	0	262.5	0.5	1	1	0	0
B cells	HiMyc_miR21KO_vs_HiMyc	Gm41790	HiMyc_miR21KO	0	0	262.5	0.5	1	1	0	0
B cells	HiMyc_miR21KO_vs_HiMyc	B020010K11Rik	HiMyc_miR21KO	0	0	262.5	0.5	1	1	0	0
B cells	HiMyc_miR21KO_vs_HiMyc	Gm46620	HiMyc_miR21KO	0	0	262.5	0.5	1	1	0	0
B cells	HiMyc_miR21KO_vs_HiMyc	4930445N18Rik	HiMyc_miR21KO	0	0	262.5	0.5	1	1	0	0
B cells	HiMyc_miR21KO_vs_HiMyc	4930592I03Rik	HiMyc_miR21KO	0	0	262.5	0.5	1	1	0	0
B cells	HiMyc_miR21KO_vs_HiMyc	AC142100.1	HiMyc_miR21KO	0.0462098120373297	0.0462098120373297	280	0.533333333333333	0.137840319851374	1	6.66666666666667	0
B cells	HiMyc_miR21KO_vs_HiMyc	4933401L05Rik	HiMyc_miR21KO	0	0	262.5	0.5	1	1	0	0
B cells	HiMyc_miR21KO_vs_HiMyc	Gm31621	HiMyc_miR21KO	0	0	262.5	0.5	1	1	0	0
B cells	HiMyc_miR21KO_vs_HiMyc	Gm50419	HiMyc_miR21KO	0	0	262.5	0.5	1	1	0	0
B cells	HiMyc_miR21KO_vs_HiMyc	Cndp1	HiMyc_miR21KO	0	0	262.5	0.5	1	1	0	0
B cells	HiMyc_miR21KO_vs_HiMyc	Dipk1c	HiMyc_miR21KO	0	0	262.5	0.5	1	1	0	0
B cells	HiMyc_miR21KO_vs_HiMyc	Gm16146	HiMyc_miR21KO	0	0	262.5	0.5	1	1	0	0
B cells	HiMyc_miR21KO_vs_HiMyc	Cd226	HiMyc_miR21KO	0	0	262.5	0.5	1	1	0	0
B cells	HiMyc_miR21KO_vs_HiMyc	Dok6	HiMyc_miR21KO	0	0	262.5	0.5	1	1	0	0
B cells	HiMyc_miR21KO_vs_HiMyc	Gm18280	HiMyc_miR21KO	0	0	262.5	0.5	1	1	0	0
B cells	HiMyc_miR21KO_vs_HiMyc	Gm45871	HiMyc_miR21KO	0	0	262.5	0.5	1	1	0	0
B cells	HiMyc_miR21KO_vs_HiMyc	Tesmin	HiMyc_miR21KO	0	0	262.5	0.5	1	1	0	0
B cells	HiMyc_miR21KO_vs_HiMyc	Gm48683	HiMyc_miR21KO	0	0	262.5	0.5	1	1	0	0
B cells	HiMyc_miR21KO_vs_HiMyc	Gm36608	HiMyc_miR21KO	0	0	262.5	0.5	1	1	0	0
B cells	HiMyc_miR21KO_vs_HiMyc	Gm36787	HiMyc_miR21KO	0	0	262.5	0.5	1	1	0	0
B cells	HiMyc_miR21KO_vs_HiMyc	Gm50375	HiMyc_miR21KO	0	0	262.5	0.5	1	1	0	0
B cells	HiMyc_miR21KO_vs_HiMyc	Kmt5b	HiMyc_miR21KO	0.11945063128187	-0.0969065968615692	243	0.462857142857143	0.547686720291474	1	13.3333333333333	20
B cells	HiMyc_miR21KO_vs_HiMyc	Gm16066	HiMyc_miR21KO	0	0	262.5	0.5	1	1	0	0
B cells	HiMyc_miR21KO_vs_HiMyc	Gm50383	HiMyc_miR21KO	0	0	262.5	0.5	1	1	0	0
B cells	HiMyc_miR21KO_vs_HiMyc	Aldh3b3	HiMyc_miR21KO	0	0	262.5	0.5	1	1	0	0
B cells	HiMyc_miR21KO_vs_HiMyc	4833408A19Rik	HiMyc_miR21KO	0	0	262.5	0.5	1	1	0	0
B cells	HiMyc_miR21KO_vs_HiMyc	Gstp3	HiMyc_miR21KO	0	0	262.5	0.5	1	1	0	0
B cells	HiMyc_miR21KO_vs_HiMyc	Tmem134	HiMyc_miR21KO	0.31916611618547	-0.111349453211806	240.5	0.458095238095238	0.594971098013152	1	33.3333333333333	37.1428571428571
B cells	HiMyc_miR21KO_vs_HiMyc	Gm30082	HiMyc_miR21KO	0	0	262.5	0.5	1	1	0	0
B cells	HiMyc_miR21KO_vs_HiMyc	1500032F14Rik	HiMyc_miR21KO	0	0	262.5	0.5	1	1	0	0
B cells	HiMyc_miR21KO_vs_HiMyc	Gm50152	HiMyc_miR21KO	0	0	262.5	0.5	1	1	0	0
B cells	HiMyc_miR21KO_vs_HiMyc	Grk2	HiMyc_miR21KO	0.407283172184291	-0.264248088709434	208.5	0.397142857142857	0.220106394158478	1	33.3333333333333	54.2857142857143
B cells	HiMyc_miR21KO_vs_HiMyc	A930001C03Rik	HiMyc_miR21KO	0	0	262.5	0.5	1	1	0	0
B cells	HiMyc_miR21KO_vs_HiMyc	Gm21844	HiMyc_miR21KO	0	0	262.5	0.5	1	1	0	0
B cells	HiMyc_miR21KO_vs_HiMyc	Ccdc87	HiMyc_miR21KO	0	0	262.5	0.5	1	1	0	0
B cells	HiMyc_miR21KO_vs_HiMyc	Npas4	HiMyc_miR21KO	0	0	262.5	0.5	1	1	0	0
B cells	HiMyc_miR21KO_vs_HiMyc	Gm46658	HiMyc_miR21KO	0	0	262.5	0.5	1	1	0	0
B cells	HiMyc_miR21KO_vs_HiMyc	Gm10817	HiMyc_miR21KO	0	0	262.5	0.5	1	1	0	0
B cells	HiMyc_miR21KO_vs_HiMyc	Gm50203	HiMyc_miR21KO	0	0	262.5	0.5	1	1	0	0
B cells	HiMyc_miR21KO_vs_HiMyc	Gal3st3	HiMyc_miR21KO	0	0	262.5	0.5	1	1	0	0
B cells	HiMyc_miR21KO_vs_HiMyc	Gm42064	HiMyc_miR21KO	0	0	262.5	0.5	1	1	0	0
B cells	HiMyc_miR21KO_vs_HiMyc	D330050I16Rik	HiMyc_miR21KO	0	0	262.5	0.5	1	1	0	0
B cells	HiMyc_miR21KO_vs_HiMyc	1700020D05Rik	HiMyc_miR21KO	0	0	262.5	0.5	1	1	0	0
B cells	HiMyc_miR21KO_vs_HiMyc	1810058N15Rik	HiMyc_miR21KO	0	0	262.5	0.5	1	1	0	0
B cells	HiMyc_miR21KO_vs_HiMyc	Pcnx3	HiMyc_miR21KO	0	0	262.5	0.5	1	1	0	0
B cells	HiMyc_miR21KO_vs_HiMyc	Gm50315	HiMyc_miR21KO	0	0	262.5	0.5	1	1	0	0
B cells	HiMyc_miR21KO_vs_HiMyc	Znrd2	HiMyc_miR21KO	0	-0.0825820502256047	240	0.457142857142857	0.257887795663176	1	0	8.57142857142857
B cells	HiMyc_miR21KO_vs_HiMyc	Gm42067	HiMyc_miR21KO	0	0	262.5	0.5	1	1	0	0
B cells	HiMyc_miR21KO_vs_HiMyc	Majin	HiMyc_miR21KO	0	0	262.5	0.5	1	1	0	0
B cells	HiMyc_miR21KO_vs_HiMyc	Gm14963	HiMyc_miR21KO	0	-0.04598394035526	255	0.485714285714286	0.541192898741999	1	0	2.85714285714286
B cells	HiMyc_miR21KO_vs_HiMyc	CAAA01066123.1	HiMyc_miR21KO	0	0	262.5	0.5	1	1	0	0
B cells	HiMyc_miR21KO_vs_HiMyc	Catsperz	HiMyc_miR21KO	0	0	262.5	0.5	1	1	0	0
B cells	HiMyc_miR21KO_vs_HiMyc	Kcnk4	HiMyc_miR21KO	0	0	262.5	0.5	1	1	0	0
B cells	HiMyc_miR21KO_vs_HiMyc	AC109619.1	HiMyc_miR21KO	0	0	262.5	0.5	1	1	0	0
B cells	HiMyc_miR21KO_vs_HiMyc	Spindoc	HiMyc_miR21KO	0.0732408192445407	0.0732408192445407	280	0.533333333333333	0.137840319851374	1	6.66666666666667	0
B cells	HiMyc_miR21KO_vs_HiMyc	Gm50232	HiMyc_miR21KO	0	0	262.5	0.5	1	1	0	0
B cells	HiMyc_miR21KO_vs_HiMyc	Plaat3	HiMyc_miR21KO	0.0924196240746594	-0.00996663130980091	265.5	0.505714285714286	0.925240125828659	1	13.3333333333333	11.4285714285714
B cells	HiMyc_miR21KO_vs_HiMyc	Plaat5	HiMyc_miR21KO	0	0	262.5	0.5	1	1	0	0
B cells	HiMyc_miR21KO_vs_HiMyc	Slc22a29	HiMyc_miR21KO	0	0	262.5	0.5	1	1	0	0
B cells	HiMyc_miR21KO_vs_HiMyc	Gm41804	HiMyc_miR21KO	0	0	262.5	0.5	1	1	0	0
B cells	HiMyc_miR21KO_vs_HiMyc	9830166K06Rik	HiMyc_miR21KO	0	0	262.5	0.5	1	1	0	0
B cells	HiMyc_miR21KO_vs_HiMyc	Snhg1	HiMyc_miR21KO	0.930998552659143	0.431361851396993	378	0.72	0.00969074196455661	1	93.3333333333333	54.2857142857143
B cells	HiMyc_miR21KO_vs_HiMyc	Tmem223	HiMyc_miR21KO	0.0462098120373297	-0.00498331565490046	264.5	0.503809523809524	0.938502884778471	1	6.66666666666667	5.71428571428571
B cells	HiMyc_miR21KO_vs_HiMyc	Tmem179b	HiMyc_miR21KO	0.0732408192445407	-0.0175607187654006	257.5	0.49047619047619	0.839524939739269	1	6.66666666666667	8.57142857142857
B cells	HiMyc_miR21KO_vs_HiMyc	Gm10353	HiMyc_miR21KO	0	0	262.5	0.5	1	1	0	0
B cells	HiMyc_miR21KO_vs_HiMyc	Gm9750	HiMyc_miR21KO	0	0	262.5	0.5	1	1	0	0
B cells	HiMyc_miR21KO_vs_HiMyc	Gm50321	HiMyc_miR21KO	0	0	262.5	0.5	1	1	0	0
B cells	HiMyc_miR21KO_vs_HiMyc	Scgb2a2	HiMyc_miR21KO	0	0	262.5	0.5	1	1	0	0
B cells	HiMyc_miR21KO_vs_HiMyc	Gm50322	HiMyc_miR21KO	0	0	262.5	0.5	1	1	0	0
B cells	HiMyc_miR21KO_vs_HiMyc	Gm50340	HiMyc_miR21KO	0	0	262.5	0.5	1	1	0	0
B cells	HiMyc_miR21KO_vs_HiMyc	Gm36913	HiMyc_miR21KO	0	0	262.5	0.5	1	1	0	0
B cells	HiMyc_miR21KO_vs_HiMyc	Gm10143	HiMyc_miR21KO	0	-0.0511931276922301	247.5	0.471428571428571	0.365971251333444	1	0	5.71428571428571
B cells	HiMyc_miR21KO_vs_HiMyc	Myrf	HiMyc_miR21KO	0	0	262.5	0.5	1	1	0	0
B cells	HiMyc_miR21KO_vs_HiMyc	Gm30042	HiMyc_miR21KO	0	0	262.5	0.5	1	1	0	0
B cells	HiMyc_miR21KO_vs_HiMyc	Pga5	HiMyc_miR21KO	0	0	262.5	0.5	1	1	0	0
B cells	HiMyc_miR21KO_vs_HiMyc	2210404E10Rik	HiMyc_miR21KO	0	0	262.5	0.5	1	1	0	0
B cells	HiMyc_miR21KO_vs_HiMyc	A430093F15Rik	HiMyc_miR21KO	0	0	262.5	0.5	1	1	0	0
B cells	HiMyc_miR21KO_vs_HiMyc	Gm10802	HiMyc_miR21KO	0	0	262.5	0.5	1	1	0	0
B cells	HiMyc_miR21KO_vs_HiMyc	Zp1	HiMyc_miR21KO	0	0	262.5	0.5	1	1	0	0
B cells	HiMyc_miR21KO_vs_HiMyc	Ms4a10	HiMyc_miR21KO	0	0	262.5	0.5	1	1	0	0
B cells	HiMyc_miR21KO_vs_HiMyc	Ms4a4b	HiMyc_miR21KO	0	-0.0627778450667491	247.5	0.471428571428571	0.365971251333444	1	0	5.71428571428571
B cells	HiMyc_miR21KO_vs_HiMyc	Olfr1419	HiMyc_miR21KO	0	0	262.5	0.5	1	1	0	0
B cells	HiMyc_miR21KO_vs_HiMyc	Olfr1423	HiMyc_miR21KO	0	0	262.5	0.5	1	1	0	0
B cells	HiMyc_miR21KO_vs_HiMyc	Olfr1555-ps1	HiMyc_miR21KO	0	0	262.5	0.5	1	1	0	0
B cells	HiMyc_miR21KO_vs_HiMyc	Olfr1437	HiMyc_miR21KO	0	0	262.5	0.5	1	1	0	0
B cells	HiMyc_miR21KO_vs_HiMyc	A330040F15Rik	HiMyc_miR21KO	0.0732408192445407	0.0732408192445407	280	0.533333333333333	0.137840319851374	1	6.66666666666667	0
B cells	HiMyc_miR21KO_vs_HiMyc	Gm47242	HiMyc_miR21KO	0	0	262.5	0.5	1	1	0	0
B cells	HiMyc_miR21KO_vs_HiMyc	Cntf	HiMyc_miR21KO	0	0	262.5	0.5	1	1	0	0
B cells	HiMyc_miR21KO_vs_HiMyc	Gm5244	HiMyc_miR21KO	0	0	262.5	0.5	1	1	0	0
B cells	HiMyc_miR21KO_vs_HiMyc	Olfr1444	HiMyc_miR21KO	0	0	262.5	0.5	1	1	0	0
B cells	HiMyc_miR21KO_vs_HiMyc	Olfr1459	HiMyc_miR21KO	0.0462098120373297	0.0462098120373297	280	0.533333333333333	0.137840319851374	1	6.66666666666667	0
B cells	HiMyc_miR21KO_vs_HiMyc	C130060C02Rik	HiMyc_miR21KO	0	0	262.5	0.5	1	1	0	0
B cells	HiMyc_miR21KO_vs_HiMyc	Gm50362	HiMyc_miR21KO	0	0	262.5	0.5	1	1	0	0
B cells	HiMyc_miR21KO_vs_HiMyc	C730002L08Rik	HiMyc_miR21KO	0	0	262.5	0.5	1	1	0	0
B cells	HiMyc_miR21KO_vs_HiMyc	Tmc1	HiMyc_miR21KO	0	0	262.5	0.5	1	1	0	0
B cells	HiMyc_miR21KO_vs_HiMyc	4930554I06Rik	HiMyc_miR21KO	0	0	262.5	0.5	1	1	0	0
B cells	HiMyc_miR21KO_vs_HiMyc	AC106834.1	HiMyc_miR21KO	0	0	262.5	0.5	1	1	0	0
B cells	HiMyc_miR21KO_vs_HiMyc	Gm50255	HiMyc_miR21KO	0	0	262.5	0.5	1	1	0	0
B cells	HiMyc_miR21KO_vs_HiMyc	Cemip2	HiMyc_miR21KO	0.0732408192445407	0.0418518967111661	272.5	0.519047619047619	0.553645898291171	1	6.66666666666667	2.85714285714286
B cells	HiMyc_miR21KO_vs_HiMyc	Gm50130	HiMyc_miR21KO	0	0	262.5	0.5	1	1	0	0
B cells	HiMyc_miR21KO_vs_HiMyc	Gm41819	HiMyc_miR21KO	0	0	262.5	0.5	1	1	0	0
B cells	HiMyc_miR21KO_vs_HiMyc	Gm50134	HiMyc_miR21KO	0	0	262.5	0.5	1	1	0	0
B cells	HiMyc_miR21KO_vs_HiMyc	C330002G04Rik	HiMyc_miR21KO	0	0	262.5	0.5	1	1	0	0
B cells	HiMyc_miR21KO_vs_HiMyc	Gm50136	HiMyc_miR21KO	0	0	262.5	0.5	1	1	0	0
B cells	HiMyc_miR21KO_vs_HiMyc	Gm50301	HiMyc_miR21KO	0	0	262.5	0.5	1	1	0	0
B cells	HiMyc_miR21KO_vs_HiMyc	Gm50341	HiMyc_miR21KO	0	0	262.5	0.5	1	1	0	0
B cells	HiMyc_miR21KO_vs_HiMyc	Gm35554	HiMyc_miR21KO	0	0	262.5	0.5	1	1	0	0
B cells	HiMyc_miR21KO_vs_HiMyc	Gm20407	HiMyc_miR21KO	0	0	262.5	0.5	1	1	0	0
B cells	HiMyc_miR21KO_vs_HiMyc	4933413C19Rik	HiMyc_miR21KO	0	0	262.5	0.5	1	1	0	0
B cells	HiMyc_miR21KO_vs_HiMyc	Gm9895	HiMyc_miR21KO	0	0	262.5	0.5	1	1	0	0
B cells	HiMyc_miR21KO_vs_HiMyc	Gm36043	HiMyc_miR21KO	0	-0.0313889225333746	255	0.485714285714286	0.541192898741999	1	0	2.85714285714286
B cells	HiMyc_miR21KO_vs_HiMyc	Gm50373	HiMyc_miR21KO	0	0	262.5	0.5	1	1	0	0
B cells	HiMyc_miR21KO_vs_HiMyc	Gm50210	HiMyc_miR21KO	0	0	262.5	0.5	1	1	0	0
B cells	HiMyc_miR21KO_vs_HiMyc	Lipo3	HiMyc_miR21KO	0	0	262.5	0.5	1	1	0	0
B cells	HiMyc_miR21KO_vs_HiMyc	Lipk	HiMyc_miR21KO	0	0	262.5	0.5	1	1	0	0
B cells	HiMyc_miR21KO_vs_HiMyc	Gm47735	HiMyc_miR21KO	0	0	262.5	0.5	1	1	0	0
B cells	HiMyc_miR21KO_vs_HiMyc	F530104D19Rik	HiMyc_miR21KO	0	0	262.5	0.5	1	1	0	0
B cells	HiMyc_miR21KO_vs_HiMyc	Hectd2os	HiMyc_miR21KO	0	0	262.5	0.5	1	1	0	0
B cells	HiMyc_miR21KO_vs_HiMyc	A330032B11Rik	HiMyc_miR21KO	0	0	262.5	0.5	1	1	0	0
B cells	HiMyc_miR21KO_vs_HiMyc	1700122C19Rik	HiMyc_miR21KO	0	-0.0313889225333746	255	0.485714285714286	0.541192898741999	1	0	2.85714285714286
B cells	HiMyc_miR21KO_vs_HiMyc	Cyp26a1	HiMyc_miR21KO	0	0	262.5	0.5	1	1	0	0
B cells	HiMyc_miR21KO_vs_HiMyc	Cyp2c55	HiMyc_miR21KO	0	0	262.5	0.5	1	1	0	0
B cells	HiMyc_miR21KO_vs_HiMyc	Cyp2c65	HiMyc_miR21KO	0	0	262.5	0.5	1	1	0	0
B cells	HiMyc_miR21KO_vs_HiMyc	A930028N01Rik	HiMyc_miR21KO	0	0	262.5	0.5	1	1	0	0
B cells	HiMyc_miR21KO_vs_HiMyc	Gm27042	HiMyc_miR21KO	0	0	262.5	0.5	1	1	0	0
B cells	HiMyc_miR21KO_vs_HiMyc	Dntt	HiMyc_miR21KO	0	0	262.5	0.5	1	1	0	0
B cells	HiMyc_miR21KO_vs_HiMyc	Opalin	HiMyc_miR21KO	0	0	262.5	0.5	1	1	0	0
B cells	HiMyc_miR21KO_vs_HiMyc	Tll2	HiMyc_miR21KO	0	0	262.5	0.5	1	1	0	0
B cells	HiMyc_miR21KO_vs_HiMyc	Frat1	HiMyc_miR21KO	0	0	262.5	0.5	1	1	0	0
B cells	HiMyc_miR21KO_vs_HiMyc	Gm34299	HiMyc_miR21KO	0	0	262.5	0.5	1	1	0	0
B cells	HiMyc_miR21KO_vs_HiMyc	Gm16541	HiMyc_miR21KO	0	-0.0313889225333746	255	0.485714285714286	0.541192898741999	1	0	2.85714285714286
B cells	HiMyc_miR21KO_vs_HiMyc	Gm16244	HiMyc_miR21KO	0	0	262.5	0.5	1	1	0	0
B cells	HiMyc_miR21KO_vs_HiMyc	Hpse2	HiMyc_miR21KO	0	0	262.5	0.5	1	1	0	0
B cells	HiMyc_miR21KO_vs_HiMyc	Cnnm1	HiMyc_miR21KO	0	0	262.5	0.5	1	1	0	0
B cells	HiMyc_miR21KO_vs_HiMyc	BC037704	HiMyc_miR21KO	0	0	262.5	0.5	1	1	0	0
B cells	HiMyc_miR21KO_vs_HiMyc	Abcc2	HiMyc_miR21KO	0	0	262.5	0.5	1	1	0	0
B cells	HiMyc_miR21KO_vs_HiMyc	Gm50217	HiMyc_miR21KO	0	0	262.5	0.5	1	1	0	0
B cells	HiMyc_miR21KO_vs_HiMyc	Cyp2c23	HiMyc_miR21KO	0	0	262.5	0.5	1	1	0	0
B cells	HiMyc_miR21KO_vs_HiMyc	Gm50323	HiMyc_miR21KO	0	0	262.5	0.5	1	1	0	0
B cells	HiMyc_miR21KO_vs_HiMyc	Gm50334	HiMyc_miR21KO	0	0	262.5	0.5	1	1	0	0
B cells	HiMyc_miR21KO_vs_HiMyc	Scd4	HiMyc_miR21KO	0	0	262.5	0.5	1	1	0	0
B cells	HiMyc_miR21KO_vs_HiMyc	Slf2	HiMyc_miR21KO	0.231049060186648	0.0034620438115058	264.5	0.503809523809524	0.963720027293785	1	20	20
B cells	HiMyc_miR21KO_vs_HiMyc	4930414N06Rik	HiMyc_miR21KO	0	-0.0198042051588556	255	0.485714285714286	0.541192898741999	1	0	2.85714285714286
B cells	HiMyc_miR21KO_vs_HiMyc	Twnk	HiMyc_miR21KO	0	-0.0396084103177112	247.5	0.471428571428571	0.365971251333444	1	0	5.71428571428571
B cells	HiMyc_miR21KO_vs_HiMyc	Gm35867	HiMyc_miR21KO	0	0	262.5	0.5	1	1	0	0
B cells	HiMyc_miR21KO_vs_HiMyc	Gm28578	HiMyc_miR21KO	0	0	262.5	0.5	1	1	0	0
B cells	HiMyc_miR21KO_vs_HiMyc	Gm17018	HiMyc_miR21KO	0	-0.0313889225333746	255	0.485714285714286	0.541192898741999	1	0	2.85714285714286
B cells	HiMyc_miR21KO_vs_HiMyc	Fgf8	HiMyc_miR21KO	0	0	262.5	0.5	1	1	0	0
B cells	HiMyc_miR21KO_vs_HiMyc	Oga	HiMyc_miR21KO	0.504005364334788	0.244674496283455	331	0.630476190476191	0.081155640494668	1	53.3333333333333	22.8571428571429
B cells	HiMyc_miR21KO_vs_HiMyc	Armh3	HiMyc_miR21KO	0	-0.0313889225333746	255	0.485714285714286	0.541192898741999	1	0	2.85714285714286
B cells	HiMyc_miR21KO_vs_HiMyc	Gm50196	HiMyc_miR21KO	0	0	262.5	0.5	1	1	0	0
B cells	HiMyc_miR21KO_vs_HiMyc	4930505N22Rik	HiMyc_miR21KO	0	0	262.5	0.5	1	1	0	0
B cells	HiMyc_miR21KO_vs_HiMyc	Gm16726	HiMyc_miR21KO	0	0	262.5	0.5	1	1	0	0
B cells	HiMyc_miR21KO_vs_HiMyc	4833438C02Rik	HiMyc_miR21KO	0	-0.0511931276922301	247.5	0.471428571428571	0.365971251333444	1	0	5.71428571428571
B cells	HiMyc_miR21KO_vs_HiMyc	Mfsd13a	HiMyc_miR21KO	0	0	262.5	0.5	1	1	0	0
B cells	HiMyc_miR21KO_vs_HiMyc	2310034G01Rik	HiMyc_miR21KO	0	0	262.5	0.5	1	1	0	0
B cells	HiMyc_miR21KO_vs_HiMyc	Gm50431	HiMyc_miR21KO	0	0	262.5	0.5	1	1	0	0
B cells	HiMyc_miR21KO_vs_HiMyc	Atp5md	HiMyc_miR21KO	1.15532053515856	0.372144455548301	355.5	0.677142857142857	0.0444235211638955	1	93.3333333333333	71.4285714285714
B cells	HiMyc_miR21KO_vs_HiMyc	Gm36693	HiMyc_miR21KO	0	0	262.5	0.5	1	1	0	0
B cells	HiMyc_miR21KO_vs_HiMyc	Gm50339	HiMyc_miR21KO	0	0	262.5	0.5	1	1	0	0
B cells	HiMyc_miR21KO_vs_HiMyc	Stn1	HiMyc_miR21KO	0	-0.0313889225333746	255	0.485714285714286	0.541192898741999	1	0	2.85714285714286
B cells	HiMyc_miR21KO_vs_HiMyc	Gm50282	HiMyc_miR21KO	0	0	262.5	0.5	1	1	0	0
B cells	HiMyc_miR21KO_vs_HiMyc	Itprip	HiMyc_miR21KO	0	-0.0941667676001237	240	0.457142857142857	0.257887795663176	1	0	8.57142857142857
B cells	HiMyc_miR21KO_vs_HiMyc	Gm30541	HiMyc_miR21KO	0	0	262.5	0.5	1	1	0	0
B cells	HiMyc_miR21KO_vs_HiMyc	8030456M14Rik	HiMyc_miR21KO	0	-0.0313889225333746	255	0.485714285714286	0.541192898741999	1	0	2.85714285714286
B cells	HiMyc_miR21KO_vs_HiMyc	Gm50394	HiMyc_miR21KO	0	0	262.5	0.5	1	1	0	0
B cells	HiMyc_miR21KO_vs_HiMyc	Gm50186	HiMyc_miR21KO	0	0	262.5	0.5	1	1	0	0
B cells	HiMyc_miR21KO_vs_HiMyc	Gm31356	HiMyc_miR21KO	0	0	262.5	0.5	1	1	0	0
B cells	HiMyc_miR21KO_vs_HiMyc	Ppnr	HiMyc_miR21KO	0	0	262.5	0.5	1	1	0	0
B cells	HiMyc_miR21KO_vs_HiMyc	D730002M21Rik	HiMyc_miR21KO	0	0	262.5	0.5	1	1	0	0
B cells	HiMyc_miR21KO_vs_HiMyc	Gm31912	HiMyc_miR21KO	0	0	262.5	0.5	1	1	0	0
B cells	HiMyc_miR21KO_vs_HiMyc	Gm17197	HiMyc_miR21KO	0	0	262.5	0.5	1	1	0	0
B cells	HiMyc_miR21KO_vs_HiMyc	Gm32441	HiMyc_miR21KO	0	0	262.5	0.5	1	1	0	0
B cells	HiMyc_miR21KO_vs_HiMyc	Gm50100	HiMyc_miR21KO	0	0	262.5	0.5	1	1	0	0
B cells	HiMyc_miR21KO_vs_HiMyc	Tdrd1	HiMyc_miR21KO	0	0	262.5	0.5	1	1	0	0
B cells	HiMyc_miR21KO_vs_HiMyc	Gm50270	HiMyc_miR21KO	0	0	262.5	0.5	1	1	0	0
B cells	HiMyc_miR21KO_vs_HiMyc	6720468P15Rik	HiMyc_miR21KO	0	0	262.5	0.5	1	1	0	0
B cells	HiMyc_miR21KO_vs_HiMyc	Gm50287	HiMyc_miR21KO	0	0	262.5	0.5	1	1	0	0
B cells	HiMyc_miR21KO_vs_HiMyc	1810007D17Rik	HiMyc_miR21KO	0	0	262.5	0.5	1	1	0	0
B cells	HiMyc_miR21KO_vs_HiMyc	Gm17203	HiMyc_miR21KO	0	0	262.5	0.5	1	1	0	0
B cells	HiMyc_miR21KO_vs_HiMyc	Gm46652	HiMyc_miR21KO	0	0	262.5	0.5	1	1	0	0
B cells	HiMyc_miR21KO_vs_HiMyc	Gm7102	HiMyc_miR21KO	0	0	262.5	0.5	1	1	0	0
B cells	HiMyc_miR21KO_vs_HiMyc	Dgkk	HiMyc_miR21KO	0	0	262.5	0.5	1	1	0	0
B cells	HiMyc_miR21KO_vs_HiMyc	Akap4	HiMyc_miR21KO	0	0	262.5	0.5	1	1	0	0
B cells	HiMyc_miR21KO_vs_HiMyc	Gm14379	HiMyc_miR21KO	0	0	262.5	0.5	1	1	0	0
B cells	HiMyc_miR21KO_vs_HiMyc	2010204K13Rik	HiMyc_miR21KO	0.0462098120373297	-0.036372238188275	264	0.502857142857143	0.958985141200265	1	6.66666666666667	5.71428571428571
B cells	HiMyc_miR21KO_vs_HiMyc	Flicr	HiMyc_miR21KO	0	0	262.5	0.5	1	1	0	0
B cells	HiMyc_miR21KO_vs_HiMyc	Gm10490	HiMyc_miR21KO	0	0	262.5	0.5	1	1	0	0
B cells	HiMyc_miR21KO_vs_HiMyc	Eras	HiMyc_miR21KO	0	0	262.5	0.5	1	1	0	0
B cells	HiMyc_miR21KO_vs_HiMyc	Glod5	HiMyc_miR21KO	0	0	262.5	0.5	1	1	0	0
B cells	HiMyc_miR21KO_vs_HiMyc	Gm6787	HiMyc_miR21KO	0	0	262.5	0.5	1	1	0	0
B cells	HiMyc_miR21KO_vs_HiMyc	Gm14862	HiMyc_miR21KO	0	0	262.5	0.5	1	1	0	0
B cells	HiMyc_miR21KO_vs_HiMyc	H2al1m	HiMyc_miR21KO	0	0	262.5	0.5	1	1	0	0
B cells	HiMyc_miR21KO_vs_HiMyc	H2al3	HiMyc_miR21KO	0	0	262.5	0.5	1	1	0	0
B cells	HiMyc_miR21KO_vs_HiMyc	Gm14634	HiMyc_miR21KO	0	0	262.5	0.5	1	1	0	0
B cells	HiMyc_miR21KO_vs_HiMyc	5730405O15Rik	HiMyc_miR21KO	0	-0.0396084103177112	255	0.485714285714286	0.541192898741999	1	0	2.85714285714286
B cells	HiMyc_miR21KO_vs_HiMyc	Efhc2	HiMyc_miR21KO	0	0	262.5	0.5	1	1	0	0
B cells	HiMyc_miR21KO_vs_HiMyc	Gm14636	HiMyc_miR21KO	0	0	262.5	0.5	1	1	0	0
B cells	HiMyc_miR21KO_vs_HiMyc	A230072C01Rik	HiMyc_miR21KO	0	0	262.5	0.5	1	1	0	0
B cells	HiMyc_miR21KO_vs_HiMyc	Zfp300	HiMyc_miR21KO	0	0	262.5	0.5	1	1	0	0
B cells	HiMyc_miR21KO_vs_HiMyc	Gm6938	HiMyc_miR21KO	0	0	262.5	0.5	1	1	0	0
B cells	HiMyc_miR21KO_vs_HiMyc	Agtr2	HiMyc_miR21KO	0	0	262.5	0.5	1	1	0	0
B cells	HiMyc_miR21KO_vs_HiMyc	Gm4907	HiMyc_miR21KO	0	0	262.5	0.5	1	1	0	0
B cells	HiMyc_miR21KO_vs_HiMyc	Spin2f	HiMyc_miR21KO	0	0	262.5	0.5	1	1	0	0
B cells	HiMyc_miR21KO_vs_HiMyc	Gm6268	HiMyc_miR21KO	0	0	262.5	0.5	1	1	0	0
B cells	HiMyc_miR21KO_vs_HiMyc	Gm14549	HiMyc_miR21KO	0	0	262.5	0.5	1	1	0	0
B cells	HiMyc_miR21KO_vs_HiMyc	Sowahd	HiMyc_miR21KO	0	0	262.5	0.5	1	1	0	0
B cells	HiMyc_miR21KO_vs_HiMyc	Akap14	HiMyc_miR21KO	0	0	262.5	0.5	1	1	0	0
B cells	HiMyc_miR21KO_vs_HiMyc	Rhox8	HiMyc_miR21KO	0	0	262.5	0.5	1	1	0	0
B cells	HiMyc_miR21KO_vs_HiMyc	Atp1b4	HiMyc_miR21KO	0	-0.0313889225333746	255	0.485714285714286	0.541192898741999	1	0	2.85714285714286
B cells	HiMyc_miR21KO_vs_HiMyc	Gm7598	HiMyc_miR21KO	0.0732408192445407	0.0732408192445407	280	0.533333333333333	0.137840319851374	1	6.66666666666667	0
B cells	HiMyc_miR21KO_vs_HiMyc	Sh2d1a	HiMyc_miR21KO	0	0	262.5	0.5	1	1	0	0
B cells	HiMyc_miR21KO_vs_HiMyc	Tenm1	HiMyc_miR21KO	0	0	262.5	0.5	1	1	0	0
B cells	HiMyc_miR21KO_vs_HiMyc	Dcaf12l2	HiMyc_miR21KO	0	0	262.5	0.5	1	1	0	0
B cells	HiMyc_miR21KO_vs_HiMyc	Apln	HiMyc_miR21KO	0	0	262.5	0.5	1	1	0	0
B cells	HiMyc_miR21KO_vs_HiMyc	Arhgap36	HiMyc_miR21KO	0	0	262.5	0.5	1	1	0	0
B cells	HiMyc_miR21KO_vs_HiMyc	Igsf1	HiMyc_miR21KO	0	0	262.5	0.5	1	1	0	0
B cells	HiMyc_miR21KO_vs_HiMyc	Olfr1322	HiMyc_miR21KO	0	0	262.5	0.5	1	1	0	0
B cells	HiMyc_miR21KO_vs_HiMyc	Firre	HiMyc_miR21KO	0	0	262.5	0.5	1	1	0	0
B cells	HiMyc_miR21KO_vs_HiMyc	Frmd7	HiMyc_miR21KO	0	0	262.5	0.5	1	1	0	0
B cells	HiMyc_miR21KO_vs_HiMyc	C430049B03Rik	HiMyc_miR21KO	0	0	262.5	0.5	1	1	0	0
B cells	HiMyc_miR21KO_vs_HiMyc	Rtl8c	HiMyc_miR21KO	0	0	262.5	0.5	1	1	0	0
B cells	HiMyc_miR21KO_vs_HiMyc	Rtl8a	HiMyc_miR21KO	0.0924196240746594	0.0726154189158038	273	0.52	0.532969347097394	1	6.66666666666667	2.85714285714286
B cells	HiMyc_miR21KO_vs_HiMyc	Rtl8b	HiMyc_miR21KO	0	0	262.5	0.5	1	1	0	0
B cells	HiMyc_miR21KO_vs_HiMyc	Gm15482	HiMyc_miR21KO	0	0	262.5	0.5	1	1	0	0
B cells	HiMyc_miR21KO_vs_HiMyc	Ints6l	HiMyc_miR21KO	0.0732408192445407	0.0732408192445407	280	0.533333333333333	0.137840319851374	1	6.66666666666667	0
B cells	HiMyc_miR21KO_vs_HiMyc	Map7d3	HiMyc_miR21KO	0	0	262.5	0.5	1	1	0	0
B cells	HiMyc_miR21KO_vs_HiMyc	Cd40lg	HiMyc_miR21KO	0	0	262.5	0.5	1	1	0	0
B cells	HiMyc_miR21KO_vs_HiMyc	Gpr101	HiMyc_miR21KO	0	0	262.5	0.5	1	1	0	0
B cells	HiMyc_miR21KO_vs_HiMyc	Sox3	HiMyc_miR21KO	0	0	262.5	0.5	1	1	0	0
B cells	HiMyc_miR21KO_vs_HiMyc	Cdr1os	HiMyc_miR21KO	0	0	262.5	0.5	1	1	0	0
B cells	HiMyc_miR21KO_vs_HiMyc	Fmr1nb	HiMyc_miR21KO	0	0	262.5	0.5	1	1	0	0
B cells	HiMyc_miR21KO_vs_HiMyc	Tmem185a	HiMyc_miR21KO	0	-0.0313889225333746	255	0.485714285714286	0.541192898741999	1	0	2.85714285714286
B cells	HiMyc_miR21KO_vs_HiMyc	Gpr50	HiMyc_miR21KO	0	0	262.5	0.5	1	1	0	0
B cells	HiMyc_miR21KO_vs_HiMyc	Gm1141	HiMyc_miR21KO	0	0	262.5	0.5	1	1	0	0
B cells	HiMyc_miR21KO_vs_HiMyc	Gabra3	HiMyc_miR21KO	0	0	262.5	0.5	1	1	0	0
B cells	HiMyc_miR21KO_vs_HiMyc	Gabrq	HiMyc_miR21KO	0	0	262.5	0.5	1	1	0	0
B cells	HiMyc_miR21KO_vs_HiMyc	Gm14685	HiMyc_miR21KO	0	0	262.5	0.5	1	1	0	0
B cells	HiMyc_miR21KO_vs_HiMyc	Spin2d	HiMyc_miR21KO	0	0	262.5	0.5	1	1	0	0
B cells	HiMyc_miR21KO_vs_HiMyc	Gm18336	HiMyc_miR21KO	0	0	262.5	0.5	1	1	0	0
B cells	HiMyc_miR21KO_vs_HiMyc	Zfp92	HiMyc_miR21KO	0	0	262.5	0.5	1	1	0	0
B cells	HiMyc_miR21KO_vs_HiMyc	Atp2b3	HiMyc_miR21KO	0	0	262.5	0.5	1	1	0	0
B cells	HiMyc_miR21KO_vs_HiMyc	Plxnb3	HiMyc_miR21KO	0	0	262.5	0.5	1	1	0	0
B cells	HiMyc_miR21KO_vs_HiMyc	Srpk3	HiMyc_miR21KO	0.0732408192445407	0.0732408192445407	280	0.533333333333333	0.137840319851374	1	6.66666666666667	0
B cells	HiMyc_miR21KO_vs_HiMyc	Gm14817	HiMyc_miR21KO	0	0	262.5	0.5	1	1	0	0
B cells	HiMyc_miR21KO_vs_HiMyc	Avpr2	HiMyc_miR21KO	0	0	262.5	0.5	1	1	0	0
B cells	HiMyc_miR21KO_vs_HiMyc	4933407K13Rik	HiMyc_miR21KO	0	0	262.5	0.5	1	1	0	0
B cells	HiMyc_miR21KO_vs_HiMyc	Gm14742	HiMyc_miR21KO	0	0	262.5	0.5	1	1	0	0
B cells	HiMyc_miR21KO_vs_HiMyc	Cfap47	HiMyc_miR21KO	0	0	262.5	0.5	1	1	0	0
B cells	HiMyc_miR21KO_vs_HiMyc	Mageb16	HiMyc_miR21KO	0	0	262.5	0.5	1	1	0	0
B cells	HiMyc_miR21KO_vs_HiMyc	Gm14764	HiMyc_miR21KO	0	-0.0198042051588556	255	0.485714285714286	0.541192898741999	1	0	2.85714285714286
B cells	HiMyc_miR21KO_vs_HiMyc	Gm14762	HiMyc_miR21KO	0	0	262.5	0.5	1	1	0	0
B cells	HiMyc_miR21KO_vs_HiMyc	Il1rapl1	HiMyc_miR21KO	0	0	262.5	0.5	1	1	0	0
B cells	HiMyc_miR21KO_vs_HiMyc	Gm5941	HiMyc_miR21KO	0	0	262.5	0.5	1	1	0	0
B cells	HiMyc_miR21KO_vs_HiMyc	Arx	HiMyc_miR21KO	0	0	262.5	0.5	1	1	0	0
B cells	HiMyc_miR21KO_vs_HiMyc	Fam90a1b.1	HiMyc_miR21KO	0	0	262.5	0.5	1	1	0	0
B cells	HiMyc_miR21KO_vs_HiMyc	Gm39526	HiMyc_miR21KO	0	-0.0313889225333746	255	0.485714285714286	0.541192898741999	1	0	2.85714285714286
B cells	HiMyc_miR21KO_vs_HiMyc	Hsf3	HiMyc_miR21KO	0	0	262.5	0.5	1	1	0	0
B cells	HiMyc_miR21KO_vs_HiMyc	Gpr165	HiMyc_miR21KO	0	0	262.5	0.5	1	1	0	0
B cells	HiMyc_miR21KO_vs_HiMyc	Dgat2l6	HiMyc_miR21KO	0	0	262.5	0.5	1	1	0	0
B cells	HiMyc_miR21KO_vs_HiMyc	Cxcr3	HiMyc_miR21KO	0.129727343270354	0.129727343270354	280	0.533333333333333	0.137840319851374	1	6.66666666666667	0
B cells	HiMyc_miR21KO_vs_HiMyc	Gm4779	HiMyc_miR21KO	0	0	262.5	0.5	1	1	0	0
B cells	HiMyc_miR21KO_vs_HiMyc	Rtl5	HiMyc_miR21KO	0.0732408192445407	0.0732408192445407	280	0.533333333333333	0.137840319851374	1	6.66666666666667	0
B cells	HiMyc_miR21KO_vs_HiMyc	Cdx4	HiMyc_miR21KO	0	0	262.5	0.5	1	1	0	0
B cells	HiMyc_miR21KO_vs_HiMyc	Gm26952	HiMyc_miR21KO	0	0	262.5	0.5	1	1	0	0
B cells	HiMyc_miR21KO_vs_HiMyc	Tsx	HiMyc_miR21KO	0	0	262.5	0.5	1	1	0	0
B cells	HiMyc_miR21KO_vs_HiMyc	Nexmif	HiMyc_miR21KO	0	0	262.5	0.5	1	1	0	0
B cells	HiMyc_miR21KO_vs_HiMyc	5530601H04Rik	HiMyc_miR21KO	0.0462098120373297	-0.047956955562794	256	0.487619047619048	0.787181578570134	1	6.66666666666667	8.57142857142857
B cells	HiMyc_miR21KO_vs_HiMyc	Fndc3c1	HiMyc_miR21KO	0	0	262.5	0.5	1	1	0	0
B cells	HiMyc_miR21KO_vs_HiMyc	P2ry10b	HiMyc_miR21KO	0	-0.0709973328510857	247.5	0.471428571428571	0.365971251333444	1	0	5.71428571428571
B cells	HiMyc_miR21KO_vs_HiMyc	Gpr174	HiMyc_miR21KO	0	-0.0825820502256047	240	0.457142857142857	0.257887795663176	1	0	8.57142857142857
B cells	HiMyc_miR21KO_vs_HiMyc	Tent5d	HiMyc_miR21KO	0	0	262.5	0.5	1	1	0	0
B cells	HiMyc_miR21KO_vs_HiMyc	2810403D21Rik	HiMyc_miR21KO	0	-0.0198042051588556	255	0.485714285714286	0.541192898741999	1	0	2.85714285714286
B cells	HiMyc_miR21KO_vs_HiMyc	Pou3f4	HiMyc_miR21KO	0	0	262.5	0.5	1	1	0	0
B cells	HiMyc_miR21KO_vs_HiMyc	Gm14936	HiMyc_miR21KO	0	0	262.5	0.5	1	1	0	0
B cells	HiMyc_miR21KO_vs_HiMyc	Pabpc5	HiMyc_miR21KO	0	0	262.5	0.5	1	1	0	0
B cells	HiMyc_miR21KO_vs_HiMyc	Vmn2r121	HiMyc_miR21KO	0	0	262.5	0.5	1	1	0	0
B cells	HiMyc_miR21KO_vs_HiMyc	Nox1	HiMyc_miR21KO	0	0	262.5	0.5	1	1	0	0
B cells	HiMyc_miR21KO_vs_HiMyc	Xkrx	HiMyc_miR21KO	0	0	262.5	0.5	1	1	0	0
B cells	HiMyc_miR21KO_vs_HiMyc	Tmem35a	HiMyc_miR21KO	0	0	262.5	0.5	1	1	0	0
B cells	HiMyc_miR21KO_vs_HiMyc	3632454L22Rik	HiMyc_miR21KO	0	0	262.5	0.5	1	1	0	0
B cells	HiMyc_miR21KO_vs_HiMyc	Nxf3	HiMyc_miR21KO	0	0	262.5	0.5	1	1	0	0
B cells	HiMyc_miR21KO_vs_HiMyc	Tceal9	HiMyc_miR21KO	0.903967545451932	0.199685600573701	317	0.603809523809524	0.218488462712762	1	93.3333333333333	71.4285714285714
B cells	HiMyc_miR21KO_vs_HiMyc	Bex3	HiMyc_miR21KO	0.43861674746734	0.148251886025448	306.5	0.583809523809524	0.273036339751188	1	46.6666666666667	28.5714285714286
B cells	HiMyc_miR21KO_vs_HiMyc	BC065397	HiMyc_miR21KO	0.0732408192445407	0.0534366140856851	273	0.52	0.532969347097394	1	6.66666666666667	2.85714285714286
B cells	HiMyc_miR21KO_vs_HiMyc	Esx1	HiMyc_miR21KO	0	0	262.5	0.5	1	1	0	0
B cells	HiMyc_miR21KO_vs_HiMyc	Serpina7	HiMyc_miR21KO	0	0	262.5	0.5	1	1	0	0
B cells	HiMyc_miR21KO_vs_HiMyc	Pwwp3b	HiMyc_miR21KO	0	0	262.5	0.5	1	1	0	0
B cells	HiMyc_miR21KO_vs_HiMyc	Radx	HiMyc_miR21KO	0	0	262.5	0.5	1	1	0	0
B cells	HiMyc_miR21KO_vs_HiMyc	Cldn2	HiMyc_miR21KO	0	0	262.5	0.5	1	1	0	0
B cells	HiMyc_miR21KO_vs_HiMyc	Gm15298	HiMyc_miR21KO	0	0	262.5	0.5	1	1	0	0
B cells	HiMyc_miR21KO_vs_HiMyc	A730046J19Rik	HiMyc_miR21KO	0	0	262.5	0.5	1	1	0	0
B cells	HiMyc_miR21KO_vs_HiMyc	Rtl4	HiMyc_miR21KO	0	0	262.5	0.5	1	1	0	0
B cells	HiMyc_miR21KO_vs_HiMyc	Gm15138	HiMyc_miR21KO	0	0	262.5	0.5	1	1	0	0
B cells	HiMyc_miR21KO_vs_HiMyc	3010001F23Rik	HiMyc_miR21KO	0	0	262.5	0.5	1	1	0	0
B cells	HiMyc_miR21KO_vs_HiMyc	9530051G07Rik	HiMyc_miR21KO	0	0	262.5	0.5	1	1	0	0
B cells	HiMyc_miR21KO_vs_HiMyc	Gm45022	HiMyc_miR21KO	0	0	262.5	0.5	1	1	0	0
B cells	HiMyc_miR21KO_vs_HiMyc	Nbdy	HiMyc_miR21KO	0	-0.0313889225333746	255	0.485714285714286	0.541192898741999	1	0	2.85714285714286
B cells	HiMyc_miR21KO_vs_HiMyc	Phex	HiMyc_miR21KO	0	0	262.5	0.5	1	1	0	0
B cells	HiMyc_miR21KO_vs_HiMyc	Bclaf3	HiMyc_miR21KO	0.28511107460107	0.0803385638321498	284.5	0.541904761904762	0.514444909250669	1	26.6666666666667	17.1428571428571
B cells	HiMyc_miR21KO_vs_HiMyc	Gm15241	HiMyc_miR21KO	0	0	262.5	0.5	1	1	0	0
B cells	HiMyc_miR21KO_vs_HiMyc	Gm15243	HiMyc_miR21KO	0	0	262.5	0.5	1	1	0	0
B cells	HiMyc_miR21KO_vs_HiMyc	Ppef1	HiMyc_miR21KO	0	0	262.5	0.5	1	1	0	0
B cells	HiMyc_miR21KO_vs_HiMyc	Rs1	HiMyc_miR21KO	0	0	262.5	0.5	1	1	0	0
B cells	HiMyc_miR21KO_vs_HiMyc	Gm15201	HiMyc_miR21KO	0	0	262.5	0.5	1	1	0	0
B cells	HiMyc_miR21KO_vs_HiMyc	Rnf138rt1	HiMyc_miR21KO	0	0	262.5	0.5	1	1	0	0
B cells	HiMyc_miR21KO_vs_HiMyc	Vegfd	HiMyc_miR21KO	0	0	262.5	0.5	1	1	0	0
B cells	HiMyc_miR21KO_vs_HiMyc	Gm15228	HiMyc_miR21KO	0	-0.0709973328510857	240	0.457142857142857	0.257820348300849	1	0	8.57142857142857
B cells	HiMyc_miR21KO_vs_HiMyc	Frmpd4	HiMyc_miR21KO	0	0	262.5	0.5	1	1	0	0
B cells	HiMyc_miR21KO_vs_HiMyc	Gm15246	HiMyc_miR21KO	0	0	262.5	0.5	1	1	0	0
B cells	HiMyc_miR21KO_vs_HiMyc	4933400A11Rik	HiMyc_miR21KO	0	0	262.5	0.5	1	1	0	0
B cells	HiMyc_miR21KO_vs_HiMyc	G530011O06Rik	HiMyc_miR21KO	0.0462098120373297	0.0462098120373297	280	0.533333333333333	0.137840319851374	1	6.66666666666667	0
B cells	HiMyc_miR21KO_vs_HiMyc	Gm15726	HiMyc_miR21KO	0	0	262.5	0.5	1	1	0	0
B cells	HiMyc_miR21KO_vs_HiMyc	Asmt	HiMyc_miR21KO	0	0	262.5	0.5	1	1	0	0
B cells	HiMyc_miR21KO_vs_HiMyc	Gm28588	HiMyc_miR21KO	0	0	262.5	0.5	1	1	0	0
B cells	HiMyc_miR21KO_vs_HiMyc	Gm21860	HiMyc_miR21KO	0	0	262.5	0.5	1	1	0	0
B cells	HiMyc_miR21KO_vs_HiMyc	Gm47283	HiMyc_miR21KO	0.87723349493468	0.0615479009866652	295	0.561904761904762	0.484422348847086	1	80	71.4285714285714
B cells	HiMyc_miR21KO_vs_HiMyc	CAAA01118383.1	HiMyc_miR21KO	0	-0.0825820502256047	240	0.457142857142857	0.257887795663176	1	0	8.57142857142857
B cells	HiMyc_miR21KO_vs_HiMyc	AC132444.1	HiMyc_miR21KO	0	0	262.5	0.5	1	1	0	0
B cells	HiMyc_miR21KO_vs_HiMyc	AC149090.1	HiMyc_miR21KO	0.299987311355351	0.0903605423922762	282	0.537142857142857	0.578625336688794	1	26.6666666666667	20
B cells	HiMyc_miR21KO_vs_HiMyc	Gm9947	HiMyc_miR21KO	0	0	262.5	0.5	1	1	0	0
B cells	HiMyc_miR21KO_vs_HiMyc	Gm28154	HiMyc_miR21KO	0	0	262.5	0.5	1	1	0	0
B cells	HiMyc_miR21KO_vs_HiMyc	Gm28836	HiMyc_miR21KO	0	0	262.5	0.5	1	1	0	0
B cells	HiMyc_miR21KO_vs_HiMyc	Gm28644	HiMyc_miR21KO	0	0	262.5	0.5	1	1	0	0
B cells	HiMyc_miR21KO_vs_HiMyc	Gm5099	HiMyc_miR21KO	0	0	262.5	0.5	1	1	0	0
B cells	HiMyc_miR21KO_vs_HiMyc	Gm29325	HiMyc_miR21KO	0	0	262.5	0.5	1	1	0	0
B cells	HiMyc_miR21KO_vs_HiMyc	Pth2r	HiMyc_miR21KO	0	0	262.5	0.5	1	1	0	0
B cells	HiMyc_miR21KO_vs_HiMyc	Gm29114	HiMyc_miR21KO	0	0	262.5	0.5	1	1	0	0
B cells	HiMyc_miR21KO_vs_HiMyc	March4	HiMyc_miR21KO	0	0	262.5	0.5	1	1	0	0
B cells	HiMyc_miR21KO_vs_HiMyc	Fev	HiMyc_miR21KO	0	0	262.5	0.5	1	1	0	0
B cells	HiMyc_miR21KO_vs_HiMyc	Gm28294	HiMyc_miR21KO	0	0	262.5	0.5	1	1	0	0
B cells	HiMyc_miR21KO_vs_HiMyc	4933436I20Rik	HiMyc_miR21KO	0	0	262.5	0.5	1	1	0	0
B cells	HiMyc_miR21KO_vs_HiMyc	Gm17017	HiMyc_miR21KO	0	-0.0198042051588556	255	0.485714285714286	0.541192898741999	1	0	2.85714285714286
B cells	HiMyc_miR21KO_vs_HiMyc	Gm29371	HiMyc_miR21KO	0	0	262.5	0.5	1	1	0	0
B cells	HiMyc_miR21KO_vs_HiMyc	Snorc	HiMyc_miR21KO	0	0	262.5	0.5	1	1	0	0
B cells	HiMyc_miR21KO_vs_HiMyc	Olfr12	HiMyc_miR21KO	0	0	262.5	0.5	1	1	0	0
B cells	HiMyc_miR21KO_vs_HiMyc	Gm29483	HiMyc_miR21KO	0	0	262.5	0.5	1	1	0	0
B cells	HiMyc_miR21KO_vs_HiMyc	Gal3st2	HiMyc_miR21KO	0	0	262.5	0.5	1	1	0	0
B cells	HiMyc_miR21KO_vs_HiMyc	1810006J02Rik	HiMyc_miR21KO	0	0	262.5	0.5	1	1	0	0
B cells	HiMyc_miR21KO_vs_HiMyc	Gm28403	HiMyc_miR21KO	0	0	262.5	0.5	1	1	0	0
B cells	HiMyc_miR21KO_vs_HiMyc	D630008O14Rik	HiMyc_miR21KO	0	0	262.5	0.5	1	1	0	0
B cells	HiMyc_miR21KO_vs_HiMyc	Gm29455	HiMyc_miR21KO	0	0	262.5	0.5	1	1	0	0
B cells	HiMyc_miR21KO_vs_HiMyc	Dpp10	HiMyc_miR21KO	0	0	262.5	0.5	1	1	0	0
B cells	HiMyc_miR21KO_vs_HiMyc	Gm29695	HiMyc_miR21KO	0	0	262.5	0.5	1	1	0	0
B cells	HiMyc_miR21KO_vs_HiMyc	Igfn1	HiMyc_miR21KO	0	0	262.5	0.5	1	1	0	0
B cells	HiMyc_miR21KO_vs_HiMyc	Gm26568	HiMyc_miR21KO	0	0	262.5	0.5	1	1	0	0
B cells	HiMyc_miR21KO_vs_HiMyc	Gm37552	HiMyc_miR21KO	0	0	262.5	0.5	1	1	0	0
B cells	HiMyc_miR21KO_vs_HiMyc	Crb1	HiMyc_miR21KO	0	0	262.5	0.5	1	1	0	0
B cells	HiMyc_miR21KO_vs_HiMyc	Cfhr2	HiMyc_miR21KO	0	0	262.5	0.5	1	1	0	0
B cells	HiMyc_miR21KO_vs_HiMyc	Rgs18	HiMyc_miR21KO	0	0	262.5	0.5	1	1	0	0
B cells	HiMyc_miR21KO_vs_HiMyc	Rgs8	HiMyc_miR21KO	0	0	262.5	0.5	1	1	0	0
B cells	HiMyc_miR21KO_vs_HiMyc	Gm28512	HiMyc_miR21KO	0	0	262.5	0.5	1	1	0	0
B cells	HiMyc_miR21KO_vs_HiMyc	Teddm1b	HiMyc_miR21KO	0	0	262.5	0.5	1	1	0	0
B cells	HiMyc_miR21KO_vs_HiMyc	Gm28286	HiMyc_miR21KO	0	0	262.5	0.5	1	1	0	0
B cells	HiMyc_miR21KO_vs_HiMyc	4930568G15Rik	HiMyc_miR21KO	0	0	262.5	0.5	1	1	0	0
B cells	HiMyc_miR21KO_vs_HiMyc	Gm37982	HiMyc_miR21KO	0	0	262.5	0.5	1	1	0	0
B cells	HiMyc_miR21KO_vs_HiMyc	Lmx1a	HiMyc_miR21KO	0	0	262.5	0.5	1	1	0	0
B cells	HiMyc_miR21KO_vs_HiMyc	4930527J03Rik	HiMyc_miR21KO	0	0	262.5	0.5	1	1	0	0
B cells	HiMyc_miR21KO_vs_HiMyc	Cnih3	HiMyc_miR21KO	0	0	262.5	0.5	1	1	0	0
B cells	HiMyc_miR21KO_vs_HiMyc	Gm38251	HiMyc_miR21KO	0	0	262.5	0.5	1	1	0	0
B cells	HiMyc_miR21KO_vs_HiMyc	Gm37896	HiMyc_miR21KO	0	0	262.5	0.5	1	1	0	0
B cells	HiMyc_miR21KO_vs_HiMyc	Gm38064	HiMyc_miR21KO	0	0	262.5	0.5	1	1	0	0
B cells	HiMyc_miR21KO_vs_HiMyc	2900042K21Rik	HiMyc_miR21KO	0	0	262.5	0.5	1	1	0	0
B cells	HiMyc_miR21KO_vs_HiMyc	Gm38188	HiMyc_miR21KO	0	0	262.5	0.5	1	1	0	0
B cells	HiMyc_miR21KO_vs_HiMyc	Cr2	HiMyc_miR21KO	0	-0.0511931276922301	247.5	0.471428571428571	0.365971251333444	1	0	5.71428571428571
B cells	HiMyc_miR21KO_vs_HiMyc	Gm13184	HiMyc_miR21KO	0	0	262.5	0.5	1	1	0	0
B cells	HiMyc_miR21KO_vs_HiMyc	Gm13267	HiMyc_miR21KO	0	0	262.5	0.5	1	1	0	0
B cells	HiMyc_miR21KO_vs_HiMyc	Gm13256	HiMyc_miR21KO	0	0	262.5	0.5	1	1	0	0
B cells	HiMyc_miR21KO_vs_HiMyc	Nxph2	HiMyc_miR21KO	0	0	262.5	0.5	1	1	0	0
B cells	HiMyc_miR21KO_vs_HiMyc	Ccdc183	HiMyc_miR21KO	0	0	262.5	0.5	1	1	0	0
B cells	HiMyc_miR21KO_vs_HiMyc	Gm13420	HiMyc_miR21KO	0	0	262.5	0.5	1	1	0	0
B cells	HiMyc_miR21KO_vs_HiMyc	Gm14486	HiMyc_miR21KO	0	0	262.5	0.5	1	1	0	0
B cells	HiMyc_miR21KO_vs_HiMyc	Fam78a	HiMyc_miR21KO	0	-0.0198042051588556	255	0.485714285714286	0.541192898741999	1	0	2.85714285714286
B cells	HiMyc_miR21KO_vs_HiMyc	4930402F06Rik	HiMyc_miR21KO	0	0	262.5	0.5	1	1	0	0
B cells	HiMyc_miR21KO_vs_HiMyc	Gm13429	HiMyc_miR21KO	0	0	262.5	0.5	1	1	0	0
B cells	HiMyc_miR21KO_vs_HiMyc	Olfr366	HiMyc_miR21KO	0	0	262.5	0.5	1	1	0	0
B cells	HiMyc_miR21KO_vs_HiMyc	Crb2	HiMyc_miR21KO	0	0	262.5	0.5	1	1	0	0
B cells	HiMyc_miR21KO_vs_HiMyc	Gm13556	HiMyc_miR21KO	0	0	262.5	0.5	1	1	0	0
B cells	HiMyc_miR21KO_vs_HiMyc	Nr5a1os	HiMyc_miR21KO	0	0	262.5	0.5	1	1	0	0
B cells	HiMyc_miR21KO_vs_HiMyc	Gm13522	HiMyc_miR21KO	0	0	262.5	0.5	1	1	0	0
B cells	HiMyc_miR21KO_vs_HiMyc	BB557941	HiMyc_miR21KO	0	0	262.5	0.5	1	1	0	0
B cells	HiMyc_miR21KO_vs_HiMyc	Gm13631	HiMyc_miR21KO	0	0	262.5	0.5	1	1	0	0
B cells	HiMyc_miR21KO_vs_HiMyc	Olfr1220	HiMyc_miR21KO	0	0	262.5	0.5	1	1	0	0
B cells	HiMyc_miR21KO_vs_HiMyc	Olfr1258	HiMyc_miR21KO	0	0	262.5	0.5	1	1	0	0
B cells	HiMyc_miR21KO_vs_HiMyc	Olfr1260	HiMyc_miR21KO	0	0	262.5	0.5	1	1	0	0
B cells	HiMyc_miR21KO_vs_HiMyc	Olfr1271	HiMyc_miR21KO	0	0	262.5	0.5	1	1	0	0
B cells	HiMyc_miR21KO_vs_HiMyc	D930015M05Rik	HiMyc_miR21KO	0	0	262.5	0.5	1	1	0	0
B cells	HiMyc_miR21KO_vs_HiMyc	Alkbh3os1	HiMyc_miR21KO	0	0	262.5	0.5	1	1	0	0
B cells	HiMyc_miR21KO_vs_HiMyc	Wt1os	HiMyc_miR21KO	0	0	262.5	0.5	1	1	0	0
B cells	HiMyc_miR21KO_vs_HiMyc	Gm13966	HiMyc_miR21KO	0	0	262.5	0.5	1	1	0	0
B cells	HiMyc_miR21KO_vs_HiMyc	Grem1	HiMyc_miR21KO	0	0	262.5	0.5	1	1	0	0
B cells	HiMyc_miR21KO_vs_HiMyc	Pla2g4d	HiMyc_miR21KO	0	0	262.5	0.5	1	1	0	0
B cells	HiMyc_miR21KO_vs_HiMyc	Lrrn4	HiMyc_miR21KO	0	0	262.5	0.5	1	1	0	0
B cells	HiMyc_miR21KO_vs_HiMyc	Pak7	HiMyc_miR21KO	0	0	262.5	0.5	1	1	0	0
B cells	HiMyc_miR21KO_vs_HiMyc	Ankef1	HiMyc_miR21KO	0	0	262.5	0.5	1	1	0	0
B cells	HiMyc_miR21KO_vs_HiMyc	Banf2os	HiMyc_miR21KO	0	0	262.5	0.5	1	1	0	0
B cells	HiMyc_miR21KO_vs_HiMyc	Gm5535	HiMyc_miR21KO	0	0	262.5	0.5	1	1	0	0
B cells	HiMyc_miR21KO_vs_HiMyc	A930019D19Rik	HiMyc_miR21KO	0	0	262.5	0.5	1	1	0	0
B cells	HiMyc_miR21KO_vs_HiMyc	Cstdc1	HiMyc_miR21KO	0	0	262.5	0.5	1	1	0	0
B cells	HiMyc_miR21KO_vs_HiMyc	Ttll9	HiMyc_miR21KO	0	0	262.5	0.5	1	1	0	0
B cells	HiMyc_miR21KO_vs_HiMyc	Bpifa2	HiMyc_miR21KO	0	0	262.5	0.5	1	1	0	0
B cells	HiMyc_miR21KO_vs_HiMyc	Gssos2	HiMyc_miR21KO	0	0	262.5	0.5	1	1	0	0
B cells	HiMyc_miR21KO_vs_HiMyc	Gm14252	HiMyc_miR21KO	0	0	262.5	0.5	1	1	0	0
B cells	HiMyc_miR21KO_vs_HiMyc	Gm14169	HiMyc_miR21KO	0	0	262.5	0.5	1	1	0	0
B cells	HiMyc_miR21KO_vs_HiMyc	9430021M05Rik	HiMyc_miR21KO	0	0	262.5	0.5	1	1	0	0
B cells	HiMyc_miR21KO_vs_HiMyc	Gm11455	HiMyc_miR21KO	0	0	262.5	0.5	1	1	0	0
B cells	HiMyc_miR21KO_vs_HiMyc	Spata25	HiMyc_miR21KO	0	0	262.5	0.5	1	1	0	0
B cells	HiMyc_miR21KO_vs_HiMyc	Platr29	HiMyc_miR21KO	0	0	262.5	0.5	1	1	0	0
B cells	HiMyc_miR21KO_vs_HiMyc	Ctcfl	HiMyc_miR21KO	0	0	262.5	0.5	1	1	0	0
B cells	HiMyc_miR21KO_vs_HiMyc	Gm14393	HiMyc_miR21KO	0	0	262.5	0.5	1	1	0	0
B cells	HiMyc_miR21KO_vs_HiMyc	Gm14435	HiMyc_miR21KO	0	0	262.5	0.5	1	1	0	0
B cells	HiMyc_miR21KO_vs_HiMyc	Zfp967	HiMyc_miR21KO	0	0	262.5	0.5	1	1	0	0
B cells	HiMyc_miR21KO_vs_HiMyc	Gm14296	HiMyc_miR21KO	0	0	262.5	0.5	1	1	0	0
B cells	HiMyc_miR21KO_vs_HiMyc	Sycp2	HiMyc_miR21KO	0	0	262.5	0.5	1	1	0	0
B cells	HiMyc_miR21KO_vs_HiMyc	Gm27032	HiMyc_miR21KO	0	0	262.5	0.5	1	1	0	0
B cells	HiMyc_miR21KO_vs_HiMyc	2700069I18Rik	HiMyc_miR21KO	0	0	262.5	0.5	1	1	0	0
B cells	HiMyc_miR21KO_vs_HiMyc	Gm16337	HiMyc_miR21KO	0	-0.0198042051588556	255	0.485714285714286	0.541192898741999	1	0	2.85714285714286
B cells	HiMyc_miR21KO_vs_HiMyc	Mannr	HiMyc_miR21KO	0	0	262.5	0.5	1	1	0	0
B cells	HiMyc_miR21KO_vs_HiMyc	Gm15462	HiMyc_miR21KO	0	0	262.5	0.5	1	1	0	0
B cells	HiMyc_miR21KO_vs_HiMyc	Gm37459	HiMyc_miR21KO	0	0	262.5	0.5	1	1	0	0
B cells	HiMyc_miR21KO_vs_HiMyc	Gm43666	HiMyc_miR21KO	0	0	262.5	0.5	1	1	0	0
B cells	HiMyc_miR21KO_vs_HiMyc	Platr4	HiMyc_miR21KO	0	0	262.5	0.5	1	1	0	0
B cells	HiMyc_miR21KO_vs_HiMyc	A730090N16Rik	HiMyc_miR21KO	0	0	262.5	0.5	1	1	0	0
B cells	HiMyc_miR21KO_vs_HiMyc	Gm20652	HiMyc_miR21KO	0	0	262.5	0.5	1	1	0	0
B cells	HiMyc_miR21KO_vs_HiMyc	Smcp	HiMyc_miR21KO	0	0	262.5	0.5	1	1	0	0
B cells	HiMyc_miR21KO_vs_HiMyc	Lce1c	HiMyc_miR21KO	0	0	262.5	0.5	1	1	0	0
B cells	HiMyc_miR21KO_vs_HiMyc	Gm36070	HiMyc_miR21KO	0	0	262.5	0.5	1	1	0	0
B cells	HiMyc_miR21KO_vs_HiMyc	AC121792.1	HiMyc_miR21KO	0	-0.0396084103177112	255	0.485714285714286	0.541192898741999	1	0	2.85714285714286
B cells	HiMyc_miR21KO_vs_HiMyc	Gm43244	HiMyc_miR21KO	0	0	262.5	0.5	1	1	0	0
B cells	HiMyc_miR21KO_vs_HiMyc	Gm40117	HiMyc_miR21KO	0	0	262.5	0.5	1	1	0	0
B cells	HiMyc_miR21KO_vs_HiMyc	Gm12498	HiMyc_miR21KO	0	0	262.5	0.5	1	1	0	0
B cells	HiMyc_miR21KO_vs_HiMyc	Gm29151	HiMyc_miR21KO	0	0	262.5	0.5	1	1	0	0
B cells	HiMyc_miR21KO_vs_HiMyc	Gm4610	HiMyc_miR21KO	0	-0.0198042051588556	255	0.485714285714286	0.541192898741999	1	0	2.85714285714286
B cells	HiMyc_miR21KO_vs_HiMyc	Gm43357	HiMyc_miR21KO	0	0	262.5	0.5	1	1	0	0
B cells	HiMyc_miR21KO_vs_HiMyc	Gm5105	HiMyc_miR21KO	0	0	262.5	0.5	1	1	0	0
B cells	HiMyc_miR21KO_vs_HiMyc	Adh6b	HiMyc_miR21KO	0	0	262.5	0.5	1	1	0	0
B cells	HiMyc_miR21KO_vs_HiMyc	Gm15689	HiMyc_miR21KO	0	0	262.5	0.5	1	1	0	0
B cells	HiMyc_miR21KO_vs_HiMyc	Gm15540	HiMyc_miR21KO	0	0	262.5	0.5	1	1	0	0
B cells	HiMyc_miR21KO_vs_HiMyc	4930555A03Rik	HiMyc_miR21KO	0	0	262.5	0.5	1	1	0	0
B cells	HiMyc_miR21KO_vs_HiMyc	8430436N08Rik	HiMyc_miR21KO	0	0	262.5	0.5	1	1	0	0
B cells	HiMyc_miR21KO_vs_HiMyc	Cfap206	HiMyc_miR21KO	0	0	262.5	0.5	1	1	0	0
B cells	HiMyc_miR21KO_vs_HiMyc	4930412L05Rik	HiMyc_miR21KO	0	0	262.5	0.5	1	1	0	0
B cells	HiMyc_miR21KO_vs_HiMyc	Tal2	HiMyc_miR21KO	0	-0.0313889225333746	255	0.485714285714286	0.541192898741999	1	0	2.85714285714286
B cells	HiMyc_miR21KO_vs_HiMyc	Actl7a	HiMyc_miR21KO	0	0	262.5	0.5	1	1	0	0
B cells	HiMyc_miR21KO_vs_HiMyc	Gm12526	HiMyc_miR21KO	0	0	262.5	0.5	1	1	0	0
B cells	HiMyc_miR21KO_vs_HiMyc	Gm13283	HiMyc_miR21KO	0	0	262.5	0.5	1	1	0	0
B cells	HiMyc_miR21KO_vs_HiMyc	Gm12708	HiMyc_miR21KO	0	0	262.5	0.5	1	1	0	0
B cells	HiMyc_miR21KO_vs_HiMyc	I0C0044D17Rik	HiMyc_miR21KO	0	0	262.5	0.5	1	1	0	0
B cells	HiMyc_miR21KO_vs_HiMyc	Lrp8os2	HiMyc_miR21KO	0	0	262.5	0.5	1	1	0	0
B cells	HiMyc_miR21KO_vs_HiMyc	8030443G20Rik	HiMyc_miR21KO	0	0	262.5	0.5	1	1	0	0
B cells	HiMyc_miR21KO_vs_HiMyc	Gm12953	HiMyc_miR21KO	0	0	262.5	0.5	1	1	0	0
B cells	HiMyc_miR21KO_vs_HiMyc	Tmem269	HiMyc_miR21KO	0	0	262.5	0.5	1	1	0	0
B cells	HiMyc_miR21KO_vs_HiMyc	4933427I04Rik	HiMyc_miR21KO	0	0	262.5	0.5	1	1	0	0
B cells	HiMyc_miR21KO_vs_HiMyc	Gm12979	HiMyc_miR21KO	0	0	262.5	0.5	1	1	0	0
B cells	HiMyc_miR21KO_vs_HiMyc	Gm26716	HiMyc_miR21KO	0	0	262.5	0.5	1	1	0	0
B cells	HiMyc_miR21KO_vs_HiMyc	Padi6	HiMyc_miR21KO	0	0	262.5	0.5	1	1	0	0
B cells	HiMyc_miR21KO_vs_HiMyc	Clcnka	HiMyc_miR21KO	0	0	262.5	0.5	1	1	0	0
B cells	HiMyc_miR21KO_vs_HiMyc	Gm9944	HiMyc_miR21KO	0	0	262.5	0.5	1	1	0	0
B cells	HiMyc_miR21KO_vs_HiMyc	Platr16	HiMyc_miR21KO	0	0	262.5	0.5	1	1	0	0
B cells	HiMyc_miR21KO_vs_HiMyc	Zfp988	HiMyc_miR21KO	0	0	262.5	0.5	1	1	0	0
B cells	HiMyc_miR21KO_vs_HiMyc	Gm16211	HiMyc_miR21KO	0	0	262.5	0.5	1	1	0	0
B cells	HiMyc_miR21KO_vs_HiMyc	Hes3	HiMyc_miR21KO	0	0	262.5	0.5	1	1	0	0
B cells	HiMyc_miR21KO_vs_HiMyc	4930580E04Rik	HiMyc_miR21KO	0	0	262.5	0.5	1	1	0	0
B cells	HiMyc_miR21KO_vs_HiMyc	Gm15587	HiMyc_miR21KO	0	0	262.5	0.5	1	1	0	0
B cells	HiMyc_miR21KO_vs_HiMyc	E130116L18Rik	HiMyc_miR21KO	0	0	262.5	0.5	1	1	0	0
B cells	HiMyc_miR21KO_vs_HiMyc	Gm15469	HiMyc_miR21KO	0	0	262.5	0.5	1	1	0	0
B cells	HiMyc_miR21KO_vs_HiMyc	Gm42560	HiMyc_miR21KO	0	0	262.5	0.5	1	1	0	0
B cells	HiMyc_miR21KO_vs_HiMyc	Gm1043	HiMyc_miR21KO	0	0	262.5	0.5	1	1	0	0
B cells	HiMyc_miR21KO_vs_HiMyc	Gm15866	HiMyc_miR21KO	0	0	262.5	0.5	1	1	0	0
B cells	HiMyc_miR21KO_vs_HiMyc	D5Ertd615e	HiMyc_miR21KO	0	0	262.5	0.5	1	1	0	0
B cells	HiMyc_miR21KO_vs_HiMyc	Gm43177	HiMyc_miR21KO	0	0	262.5	0.5	1	1	0	0
B cells	HiMyc_miR21KO_vs_HiMyc	Dthd1	HiMyc_miR21KO	0	0	262.5	0.5	1	1	0	0
B cells	HiMyc_miR21KO_vs_HiMyc	Gm15478	HiMyc_miR21KO	0	0	262.5	0.5	1	1	0	0
B cells	HiMyc_miR21KO_vs_HiMyc	Yipf7	HiMyc_miR21KO	0	0	262.5	0.5	1	1	0	0
B cells	HiMyc_miR21KO_vs_HiMyc	Cox7b2	HiMyc_miR21KO	0	0	262.5	0.5	1	1	0	0
B cells	HiMyc_miR21KO_vs_HiMyc	Gm43599	HiMyc_miR21KO	0	0	262.5	0.5	1	1	0	0
B cells	HiMyc_miR21KO_vs_HiMyc	Gm33609	HiMyc_miR21KO	0	0	262.5	0.5	1	1	0	0
B cells	HiMyc_miR21KO_vs_HiMyc	A730035I17Rik	HiMyc_miR21KO	0	0	262.5	0.5	1	1	0	0
B cells	HiMyc_miR21KO_vs_HiMyc	Gm42133	HiMyc_miR21KO	0	0	262.5	0.5	1	1	0	0
B cells	HiMyc_miR21KO_vs_HiMyc	Gm26703	HiMyc_miR21KO	0	0	262.5	0.5	1	1	0	0
B cells	HiMyc_miR21KO_vs_HiMyc	A430072P03Rik	HiMyc_miR21KO	0	0	262.5	0.5	1	1	0	0
B cells	HiMyc_miR21KO_vs_HiMyc	Gm15788	HiMyc_miR21KO	0	0	262.5	0.5	1	1	0	0
B cells	HiMyc_miR21KO_vs_HiMyc	A630023P12Rik	HiMyc_miR21KO	0	0	262.5	0.5	1	1	0	0
B cells	HiMyc_miR21KO_vs_HiMyc	E130006D01Rik	HiMyc_miR21KO	0	0	262.5	0.5	1	1	0	0
B cells	HiMyc_miR21KO_vs_HiMyc	Oas1e	HiMyc_miR21KO	0	0	262.5	0.5	1	1	0	0
B cells	HiMyc_miR21KO_vs_HiMyc	Rph3a	HiMyc_miR21KO	0	0	262.5	0.5	1	1	0	0
B cells	HiMyc_miR21KO_vs_HiMyc	Myl2	HiMyc_miR21KO	0	0	262.5	0.5	1	1	0	0
B cells	HiMyc_miR21KO_vs_HiMyc	4930404A12Rik	HiMyc_miR21KO	0	0	262.5	0.5	1	1	0	0
B cells	HiMyc_miR21KO_vs_HiMyc	Gm15627	HiMyc_miR21KO	0	0	262.5	0.5	1	1	0	0
B cells	HiMyc_miR21KO_vs_HiMyc	Fkbp6	HiMyc_miR21KO	0	0	262.5	0.5	1	1	0	0
B cells	HiMyc_miR21KO_vs_HiMyc	1700123K08Rik	HiMyc_miR21KO	0	0	262.5	0.5	1	1	0	0
B cells	HiMyc_miR21KO_vs_HiMyc	Gm5294	HiMyc_miR21KO	0	0	262.5	0.5	1	1	0	0
B cells	HiMyc_miR21KO_vs_HiMyc	Gm16121	HiMyc_miR21KO	0	0	262.5	0.5	1	1	0	0
B cells	HiMyc_miR21KO_vs_HiMyc	Grid2ip	HiMyc_miR21KO	0	0	262.5	0.5	1	1	0	0
B cells	HiMyc_miR21KO_vs_HiMyc	Dmrt1i	HiMyc_miR21KO	0	0	262.5	0.5	1	1	0	0
B cells	HiMyc_miR21KO_vs_HiMyc	2310047D07Rik	HiMyc_miR21KO	0	0	262.5	0.5	1	1	0	0
B cells	HiMyc_miR21KO_vs_HiMyc	Gm20005	HiMyc_miR21KO	0	0	262.5	0.5	1	1	0	0
B cells	HiMyc_miR21KO_vs_HiMyc	Dlx6	HiMyc_miR21KO	0	0	262.5	0.5	1	1	0	0
B cells	HiMyc_miR21KO_vs_HiMyc	Gm29591	HiMyc_miR21KO	0	0	262.5	0.5	1	1	0	0
B cells	HiMyc_miR21KO_vs_HiMyc	Lmod2	HiMyc_miR21KO	0	0	262.5	0.5	1	1	0	0
B cells	HiMyc_miR21KO_vs_HiMyc	Fam71f1	HiMyc_miR21KO	0	0	262.5	0.5	1	1	0	0
B cells	HiMyc_miR21KO_vs_HiMyc	Tsga13	HiMyc_miR21KO	0	0	262.5	0.5	1	1	0	0
B cells	HiMyc_miR21KO_vs_HiMyc	Gm13844	HiMyc_miR21KO	0	0	262.5	0.5	1	1	0	0
B cells	HiMyc_miR21KO_vs_HiMyc	BC049739	HiMyc_miR21KO	0	0	262.5	0.5	1	1	0	0
B cells	HiMyc_miR21KO_vs_HiMyc	Gm43479	HiMyc_miR21KO	0	0	262.5	0.5	1	1	0	0
B cells	HiMyc_miR21KO_vs_HiMyc	Trbv19	HiMyc_miR21KO	0	0	262.5	0.5	1	1	0	0
B cells	HiMyc_miR21KO_vs_HiMyc	Nobox	HiMyc_miR21KO	0	0	262.5	0.5	1	1	0	0
B cells	HiMyc_miR21KO_vs_HiMyc	Gm44226	HiMyc_miR21KO	0	0	262.5	0.5	1	1	0	0
B cells	HiMyc_miR21KO_vs_HiMyc	Gm45060	HiMyc_miR21KO	0	0	262.5	0.5	1	1	0	0
B cells	HiMyc_miR21KO_vs_HiMyc	BB365896	HiMyc_miR21KO	0	0	262.5	0.5	1	1	0	0
B cells	HiMyc_miR21KO_vs_HiMyc	Gm36816	HiMyc_miR21KO	0	0	262.5	0.5	1	1	0	0
B cells	HiMyc_miR21KO_vs_HiMyc	Smyd1	HiMyc_miR21KO	0	0	262.5	0.5	1	1	0	0
B cells	HiMyc_miR21KO_vs_HiMyc	Gm44172	HiMyc_miR21KO	0	0	262.5	0.5	1	1	0	0
B cells	HiMyc_miR21KO_vs_HiMyc	Gm38832	HiMyc_miR21KO	0	0	262.5	0.5	1	1	0	0
B cells	HiMyc_miR21KO_vs_HiMyc	Gm38843	HiMyc_miR21KO	0	0	262.5	0.5	1	1	0	0
B cells	HiMyc_miR21KO_vs_HiMyc	Gm45145	HiMyc_miR21KO	0	0	262.5	0.5	1	1	0	0
B cells	HiMyc_miR21KO_vs_HiMyc	Gm15624	HiMyc_miR21KO	0	0	262.5	0.5	1	1	0	0
B cells	HiMyc_miR21KO_vs_HiMyc	Gm26588	HiMyc_miR21KO	0	0	262.5	0.5	1	1	0	0
B cells	HiMyc_miR21KO_vs_HiMyc	4930512J16Rik	HiMyc_miR21KO	0	0	262.5	0.5	1	1	0	0
B cells	HiMyc_miR21KO_vs_HiMyc	Vmn1r42	HiMyc_miR21KO	0	0	262.5	0.5	1	1	0	0
B cells	HiMyc_miR21KO_vs_HiMyc	Vmn1r49	HiMyc_miR21KO	0	0	262.5	0.5	1	1	0	0
B cells	HiMyc_miR21KO_vs_HiMyc	Vmn1r51	HiMyc_miR21KO	0	0	262.5	0.5	1	1	0	0
B cells	HiMyc_miR21KO_vs_HiMyc	Trh	HiMyc_miR21KO	0	0	262.5	0.5	1	1	0	0
B cells	HiMyc_miR21KO_vs_HiMyc	4930511E03Rik	HiMyc_miR21KO	0	0	262.5	0.5	1	1	0	0
B cells	HiMyc_miR21KO_vs_HiMyc	Gm32592	HiMyc_miR21KO	0	0	262.5	0.5	1	1	0	0
B cells	HiMyc_miR21KO_vs_HiMyc	Cntn3	HiMyc_miR21KO	0	0	262.5	0.5	1	1	0	0
B cells	HiMyc_miR21KO_vs_HiMyc	5031434C07Rik	HiMyc_miR21KO	0	0	262.5	0.5	1	1	0	0
B cells	HiMyc_miR21KO_vs_HiMyc	Nanog	HiMyc_miR21KO	0	0	262.5	0.5	1	1	0	0
B cells	HiMyc_miR21KO_vs_HiMyc	Vmn2r24	HiMyc_miR21KO	0	0	262.5	0.5	1	1	0	0
B cells	HiMyc_miR21KO_vs_HiMyc	Gm44096	HiMyc_miR21KO	0	0	262.5	0.5	1	1	0	0
B cells	HiMyc_miR21KO_vs_HiMyc	Gm43914	HiMyc_miR21KO	0	0	262.5	0.5	1	1	0	0
B cells	HiMyc_miR21KO_vs_HiMyc	Klra9	HiMyc_miR21KO	0	0	262.5	0.5	1	1	0	0
B cells	HiMyc_miR21KO_vs_HiMyc	Gm44275	HiMyc_miR21KO	0	0	262.5	0.5	1	1	0	0
B cells	HiMyc_miR21KO_vs_HiMyc	D6Ertd474e	HiMyc_miR21KO	0	0	262.5	0.5	1	1	0	0
B cells	HiMyc_miR21KO_vs_HiMyc	Lmntd1	HiMyc_miR21KO	0	0	262.5	0.5	1	1	0	0
B cells	HiMyc_miR21KO_vs_HiMyc	1700049E15Rik	HiMyc_miR21KO	0	0	262.5	0.5	1	1	0	0
B cells	HiMyc_miR21KO_vs_HiMyc	Oscar	HiMyc_miR21KO	0	0	262.5	0.5	1	1	0	0
B cells	HiMyc_miR21KO_vs_HiMyc	Vmn1r57	HiMyc_miR21KO	0	0	262.5	0.5	1	1	0	0
B cells	HiMyc_miR21KO_vs_HiMyc	Vmn1r58	HiMyc_miR21KO	0	0	262.5	0.5	1	1	0	0
B cells	HiMyc_miR21KO_vs_HiMyc	Vmn2r30	HiMyc_miR21KO	0	0	262.5	0.5	1	1	0	0
B cells	HiMyc_miR21KO_vs_HiMyc	Nanos2	HiMyc_miR21KO	0	0	262.5	0.5	1	1	0	0
B cells	HiMyc_miR21KO_vs_HiMyc	Rsph6a	HiMyc_miR21KO	0	0	262.5	0.5	1	1	0	0
B cells	HiMyc_miR21KO_vs_HiMyc	Ceacam20	HiMyc_miR21KO	0	0	262.5	0.5	1	1	0	0
B cells	HiMyc_miR21KO_vs_HiMyc	Nlrp5	HiMyc_miR21KO	0	0	262.5	0.5	1	1	0	0
B cells	HiMyc_miR21KO_vs_HiMyc	Vmn1r168	HiMyc_miR21KO	0	0	262.5	0.5	1	1	0	0
B cells	HiMyc_miR21KO_vs_HiMyc	Vmn1r175	HiMyc_miR21KO	0	0	262.5	0.5	1	1	0	0
B cells	HiMyc_miR21KO_vs_HiMyc	AC159140.1	HiMyc_miR21KO	0	0	262.5	0.5	1	1	0	0
B cells	HiMyc_miR21KO_vs_HiMyc	Gm4598	HiMyc_miR21KO	0	0	262.5	0.5	1	1	0	0
B cells	HiMyc_miR21KO_vs_HiMyc	Cd177	HiMyc_miR21KO	0	0	262.5	0.5	1	1	0	0
B cells	HiMyc_miR21KO_vs_HiMyc	Cyp2g1	HiMyc_miR21KO	0	0	262.5	0.5	1	1	0	0
B cells	HiMyc_miR21KO_vs_HiMyc	AC150683.1	HiMyc_miR21KO	0	0	262.5	0.5	1	1	0	0
B cells	HiMyc_miR21KO_vs_HiMyc	Gm30771	HiMyc_miR21KO	0	0	262.5	0.5	1	1	0	0
B cells	HiMyc_miR21KO_vs_HiMyc	A230077H06Rik	HiMyc_miR21KO	0	0	262.5	0.5	1	1	0	0
B cells	HiMyc_miR21KO_vs_HiMyc	Ceacam18	HiMyc_miR21KO	0	0	262.5	0.5	1	1	0	0
B cells	HiMyc_miR21KO_vs_HiMyc	2310002F09Rik	HiMyc_miR21KO	0	0	262.5	0.5	1	1	0	0
B cells	HiMyc_miR21KO_vs_HiMyc	Gfy	HiMyc_miR21KO	0	0	262.5	0.5	1	1	0	0
B cells	HiMyc_miR21KO_vs_HiMyc	Pth2	HiMyc_miR21KO	0	0	262.5	0.5	1	1	0	0
B cells	HiMyc_miR21KO_vs_HiMyc	Saa4	HiMyc_miR21KO	0	0	262.5	0.5	1	1	0	0
B cells	HiMyc_miR21KO_vs_HiMyc	Gm45474	HiMyc_miR21KO	0	0	262.5	0.5	1	1	0	0
B cells	HiMyc_miR21KO_vs_HiMyc	Gm27252	HiMyc_miR21KO	0	0	262.5	0.5	1	1	0	0
B cells	HiMyc_miR21KO_vs_HiMyc	Trpm1	HiMyc_miR21KO	0	0	262.5	0.5	1	1	0	0
B cells	HiMyc_miR21KO_vs_HiMyc	Gm20684	HiMyc_miR21KO	0	0	262.5	0.5	1	1	0	0
B cells	HiMyc_miR21KO_vs_HiMyc	Gm35842	HiMyc_miR21KO	0	0	262.5	0.5	1	1	0	0
B cells	HiMyc_miR21KO_vs_HiMyc	Gm44812	HiMyc_miR21KO	0	0	262.5	0.5	1	1	0	0
B cells	HiMyc_miR21KO_vs_HiMyc	Gm10619	HiMyc_miR21KO	0	0	262.5	0.5	1	1	0	0
B cells	HiMyc_miR21KO_vs_HiMyc	Mir9-3hg	HiMyc_miR21KO	0.0462098120373297	0.0462098120373297	280	0.533333333333333	0.137840319851374	1	6.66666666666667	0
B cells	HiMyc_miR21KO_vs_HiMyc	Gm26646	HiMyc_miR21KO	0.0732408192445407	0.0732408192445407	280	0.533333333333333	0.137840319851374	1	6.66666666666667	0
B cells	HiMyc_miR21KO_vs_HiMyc	Gm45016	HiMyc_miR21KO	0	0	262.5	0.5	1	1	0	0
B cells	HiMyc_miR21KO_vs_HiMyc	Vmn2r73	HiMyc_miR21KO	0	0	262.5	0.5	1	1	0	0
B cells	HiMyc_miR21KO_vs_HiMyc	Art1	HiMyc_miR21KO	0	0	262.5	0.5	1	1	0	0
B cells	HiMyc_miR21KO_vs_HiMyc	Olfr624	HiMyc_miR21KO	0	0	262.5	0.5	1	1	0	0
B cells	HiMyc_miR21KO_vs_HiMyc	Olfr635	HiMyc_miR21KO	0	0	262.5	0.5	1	1	0	0
B cells	HiMyc_miR21KO_vs_HiMyc	Olfr715b	HiMyc_miR21KO	0	0	262.5	0.5	1	1	0	0
B cells	HiMyc_miR21KO_vs_HiMyc	Rbmxl2	HiMyc_miR21KO	0	0	262.5	0.5	1	1	0	0
B cells	HiMyc_miR21KO_vs_HiMyc	Platr28	HiMyc_miR21KO	0	0	262.5	0.5	1	1	0	0
B cells	HiMyc_miR21KO_vs_HiMyc	1700095J03Rik	HiMyc_miR21KO	0	0	262.5	0.5	1	1	0	0
B cells	HiMyc_miR21KO_vs_HiMyc	Far1os	HiMyc_miR21KO	0	0	262.5	0.5	1	1	0	0
B cells	HiMyc_miR21KO_vs_HiMyc	Gm45615	HiMyc_miR21KO	0	0	262.5	0.5	1	1	0	0
B cells	HiMyc_miR21KO_vs_HiMyc	Acsm2	HiMyc_miR21KO	0	0	262.5	0.5	1	1	0	0
B cells	HiMyc_miR21KO_vs_HiMyc	Anks4b	HiMyc_miR21KO	0	0	262.5	0.5	1	1	0	0
B cells	HiMyc_miR21KO_vs_HiMyc	Abca15	HiMyc_miR21KO	0	0	262.5	0.5	1	1	0	0
B cells	HiMyc_miR21KO_vs_HiMyc	Cacng3	HiMyc_miR21KO	0	0	262.5	0.5	1	1	0	0
B cells	HiMyc_miR21KO_vs_HiMyc	Zkscan2	HiMyc_miR21KO	0	0	262.5	0.5	1	1	0	0
B cells	HiMyc_miR21KO_vs_HiMyc	Gm44854	HiMyc_miR21KO	0	0	262.5	0.5	1	1	0	0
B cells	HiMyc_miR21KO_vs_HiMyc	Prrt2	HiMyc_miR21KO	0	0	262.5	0.5	1	1	0	0
B cells	HiMyc_miR21KO_vs_HiMyc	Gm33027	HiMyc_miR21KO	0	0	262.5	0.5	1	1	0	0
B cells	HiMyc_miR21KO_vs_HiMyc	Tex36	HiMyc_miR21KO	0	0	262.5	0.5	1	1	0	0
B cells	HiMyc_miR21KO_vs_HiMyc	1700120G07Rik	HiMyc_miR21KO	0	0	262.5	0.5	1	1	0	0
B cells	HiMyc_miR21KO_vs_HiMyc	Gm10578	HiMyc_miR21KO	0	0	262.5	0.5	1	1	0	0
B cells	HiMyc_miR21KO_vs_HiMyc	Gm45397	HiMyc_miR21KO	0	0	262.5	0.5	1	1	0	0
B cells	HiMyc_miR21KO_vs_HiMyc	Olfr60	HiMyc_miR21KO	0	0	262.5	0.5	1	1	0	0
B cells	HiMyc_miR21KO_vs_HiMyc	Muc5ac	HiMyc_miR21KO	0	0	262.5	0.5	1	1	0	0
B cells	HiMyc_miR21KO_vs_HiMyc	Trpm5	HiMyc_miR21KO	0	0	262.5	0.5	1	1	0	0
B cells	HiMyc_miR21KO_vs_HiMyc	Cd209c	HiMyc_miR21KO	0	0	262.5	0.5	1	1	0	0
B cells	HiMyc_miR21KO_vs_HiMyc	Gm35934	HiMyc_miR21KO	0	0	262.5	0.5	1	1	0	0
B cells	HiMyc_miR21KO_vs_HiMyc	Xkr5	HiMyc_miR21KO	0	0	262.5	0.5	1	1	0	0
B cells	HiMyc_miR21KO_vs_HiMyc	Gm21119	HiMyc_miR21KO	0	0	262.5	0.5	1	1	0	0
B cells	HiMyc_miR21KO_vs_HiMyc	Defb13	HiMyc_miR21KO	0	0	262.5	0.5	1	1	0	0
B cells	HiMyc_miR21KO_vs_HiMyc	Gm45349	HiMyc_miR21KO	0	0	262.5	0.5	1	1	0	0
B cells	HiMyc_miR21KO_vs_HiMyc	Gm45607	HiMyc_miR21KO	0	0	262.5	0.5	1	1	0	0
B cells	HiMyc_miR21KO_vs_HiMyc	E330018M18Rik	HiMyc_miR21KO	0	0	262.5	0.5	1	1	0	0
B cells	HiMyc_miR21KO_vs_HiMyc	Gm45576	HiMyc_miR21KO	0	0	262.5	0.5	1	1	0	0
B cells	HiMyc_miR21KO_vs_HiMyc	Gm45864	HiMyc_miR21KO	0	0	262.5	0.5	1	1	0	0
B cells	HiMyc_miR21KO_vs_HiMyc	Gm45356	HiMyc_miR21KO	0	0	262.5	0.5	1	1	0	0
B cells	HiMyc_miR21KO_vs_HiMyc	Aadat	HiMyc_miR21KO	0	0	262.5	0.5	1	1	0	0
B cells	HiMyc_miR21KO_vs_HiMyc	1700001D01Rik	HiMyc_miR21KO	0	0	262.5	0.5	1	1	0	0
B cells	HiMyc_miR21KO_vs_HiMyc	Nwd1	HiMyc_miR21KO	0	0	262.5	0.5	1	1	0	0
B cells	HiMyc_miR21KO_vs_HiMyc	Gm38590	HiMyc_miR21KO	0	0	262.5	0.5	1	1	0	0
B cells	HiMyc_miR21KO_vs_HiMyc	Gm45425	HiMyc_miR21KO	0	0	262.5	0.5	1	1	0	0
B cells	HiMyc_miR21KO_vs_HiMyc	Gm26843	HiMyc_miR21KO	0	0	262.5	0.5	1	1	0	0
B cells	HiMyc_miR21KO_vs_HiMyc	Drc7	HiMyc_miR21KO	0	0	262.5	0.5	1	1	0	0
B cells	HiMyc_miR21KO_vs_HiMyc	Cmtm2a	HiMyc_miR21KO	0	0	262.5	0.5	1	1	0	0
B cells	HiMyc_miR21KO_vs_HiMyc	Cmtm1	HiMyc_miR21KO	0	0	262.5	0.5	1	1	0	0
B cells	HiMyc_miR21KO_vs_HiMyc	Tsnaxip1	HiMyc_miR21KO	0	0	262.5	0.5	1	1	0	0
B cells	HiMyc_miR21KO_vs_HiMyc	Gm30052	HiMyc_miR21KO	0	0	262.5	0.5	1	1	0	0
B cells	HiMyc_miR21KO_vs_HiMyc	Pabpn1l	HiMyc_miR21KO	0	0	262.5	0.5	1	1	0	0
B cells	HiMyc_miR21KO_vs_HiMyc	Gm45709	HiMyc_miR21KO	0	0	262.5	0.5	1	1	0	0
B cells	HiMyc_miR21KO_vs_HiMyc	Gm32014	HiMyc_miR21KO	0	0	262.5	0.5	1	1	0	0
B cells	HiMyc_miR21KO_vs_HiMyc	Gm10706	HiMyc_miR21KO	0	0	262.5	0.5	1	1	0	0
B cells	HiMyc_miR21KO_vs_HiMyc	Gm48362	HiMyc_miR21KO	0	0	262.5	0.5	1	1	0	0
B cells	HiMyc_miR21KO_vs_HiMyc	Kcnj1	HiMyc_miR21KO	0	0	262.5	0.5	1	1	0	0
B cells	HiMyc_miR21KO_vs_HiMyc	Pate4	HiMyc_miR21KO	0	0	262.5	0.5	1	1	0	0
B cells	HiMyc_miR21KO_vs_HiMyc	Pate12	HiMyc_miR21KO	0	0	262.5	0.5	1	1	0	0
B cells	HiMyc_miR21KO_vs_HiMyc	Robo3	HiMyc_miR21KO	0	0	262.5	0.5	1	1	0	0
B cells	HiMyc_miR21KO_vs_HiMyc	Olfr986	HiMyc_miR21KO	0	0	262.5	0.5	1	1	0	0
B cells	HiMyc_miR21KO_vs_HiMyc	Mfrp	HiMyc_miR21KO	0	0	262.5	0.5	1	1	0	0
B cells	HiMyc_miR21KO_vs_HiMyc	Tex12	HiMyc_miR21KO	0	0	262.5	0.5	1	1	0	0
B cells	HiMyc_miR21KO_vs_HiMyc	Arhgap20os	HiMyc_miR21KO	0	0	262.5	0.5	1	1	0	0
B cells	HiMyc_miR21KO_vs_HiMyc	AI593442	HiMyc_miR21KO	0	0	262.5	0.5	1	1	0	0
B cells	HiMyc_miR21KO_vs_HiMyc	4930510E17Rik	HiMyc_miR21KO	0	0	262.5	0.5	1	1	0	0
B cells	HiMyc_miR21KO_vs_HiMyc	Gm20275	HiMyc_miR21KO	0	0	262.5	0.5	1	1	0	0
B cells	HiMyc_miR21KO_vs_HiMyc	Gm47923	HiMyc_miR21KO	0	0	262.5	0.5	1	1	0	0
B cells	HiMyc_miR21KO_vs_HiMyc	Gm17098	HiMyc_miR21KO	0	0	262.5	0.5	1	1	0	0
B cells	HiMyc_miR21KO_vs_HiMyc	M5C1000I18Rik	HiMyc_miR21KO	0	0	262.5	0.5	1	1	0	0
B cells	HiMyc_miR21KO_vs_HiMyc	Gm27232	HiMyc_miR21KO	0	0	262.5	0.5	1	1	0	0
B cells	HiMyc_miR21KO_vs_HiMyc	Gm10635	HiMyc_miR21KO	0	0	262.5	0.5	1	1	0	0
B cells	HiMyc_miR21KO_vs_HiMyc	Gm38398	HiMyc_miR21KO	0	0	262.5	0.5	1	1	0	0
B cells	HiMyc_miR21KO_vs_HiMyc	Gm26611	HiMyc_miR21KO	0	0	262.5	0.5	1	1	0	0
B cells	HiMyc_miR21KO_vs_HiMyc	Trim43b	HiMyc_miR21KO	0	0	262.5	0.5	1	1	0	0
B cells	HiMyc_miR21KO_vs_HiMyc	Col6a4	HiMyc_miR21KO	0	0	262.5	0.5	1	1	0	0
B cells	HiMyc_miR21KO_vs_HiMyc	D030055H07Rik	HiMyc_miR21KO	0	0	262.5	0.5	1	1	0	0
B cells	HiMyc_miR21KO_vs_HiMyc	Iqcf5	HiMyc_miR21KO	0	0	262.5	0.5	1	1	0	0
B cells	HiMyc_miR21KO_vs_HiMyc	Camkv	HiMyc_miR21KO	0	0	262.5	0.5	1	1	0	0
B cells	HiMyc_miR21KO_vs_HiMyc	Fbxw21	HiMyc_miR21KO	0	0	262.5	0.5	1	1	0	0
B cells	HiMyc_miR21KO_vs_HiMyc	Prss42	HiMyc_miR21KO	0	0	262.5	0.5	1	1	0	0
B cells	HiMyc_miR21KO_vs_HiMyc	Prss50	HiMyc_miR21KO	0	0	262.5	0.5	1	1	0	0
B cells	HiMyc_miR21KO_vs_HiMyc	Gm10030	HiMyc_miR21KO	0	0	262.5	0.5	1	1	0	0
B cells	HiMyc_miR21KO_vs_HiMyc	Bcl2a1c	HiMyc_miR21KO	0	0	262.5	0.5	1	1	0	0
B cells	HiMyc_miR21KO_vs_HiMyc	Gm39460	HiMyc_miR21KO	0	0	262.5	0.5	1	1	0	0
B cells	HiMyc_miR21KO_vs_HiMyc	Gm17163	HiMyc_miR21KO	0	0	262.5	0.5	1	1	0	0
B cells	HiMyc_miR21KO_vs_HiMyc	Gm39465	HiMyc_miR21KO	0	0	262.5	0.5	1	1	0	0
B cells	HiMyc_miR21KO_vs_HiMyc	Gm48724	HiMyc_miR21KO	0	0	262.5	0.5	1	1	0	0
B cells	HiMyc_miR21KO_vs_HiMyc	Zc2hc1b	HiMyc_miR21KO	0	0	262.5	0.5	1	1	0	0
B cells	HiMyc_miR21KO_vs_HiMyc	Gm16234	HiMyc_miR21KO	0	0	262.5	0.5	1	1	0	0
B cells	HiMyc_miR21KO_vs_HiMyc	4930405J17Rik	HiMyc_miR21KO	0	0	262.5	0.5	1	1	0	0
B cells	HiMyc_miR21KO_vs_HiMyc	Gm40621	HiMyc_miR21KO	0	0	262.5	0.5	1	1	0	0
B cells	HiMyc_miR21KO_vs_HiMyc	Clvs2	HiMyc_miR21KO	0	0	262.5	0.5	1	1	0	0
B cells	HiMyc_miR21KO_vs_HiMyc	Col10a1	HiMyc_miR21KO	0	0	262.5	0.5	1	1	0	0
B cells	HiMyc_miR21KO_vs_HiMyc	Gm26535	HiMyc_miR21KO	0	0	262.5	0.5	1	1	0	0
B cells	HiMyc_miR21KO_vs_HiMyc	D030034A15Rik	HiMyc_miR21KO	0	0	262.5	0.5	1	1	0	0
B cells	HiMyc_miR21KO_vs_HiMyc	BC048559	HiMyc_miR21KO	0	0	262.5	0.5	1	1	0	0
B cells	HiMyc_miR21KO_vs_HiMyc	Nr2e1	HiMyc_miR21KO	0	0	262.5	0.5	1	1	0	0
B cells	HiMyc_miR21KO_vs_HiMyc	1700027J07Rik	HiMyc_miR21KO	0	0	262.5	0.5	1	1	0	0
B cells	HiMyc_miR21KO_vs_HiMyc	4933404K13Rik	HiMyc_miR21KO	0	0	262.5	0.5	1	1	0	0
B cells	HiMyc_miR21KO_vs_HiMyc	Gm15934	HiMyc_miR21KO	0	0	262.5	0.5	1	1	0	0
B cells	HiMyc_miR21KO_vs_HiMyc	Gm40652	HiMyc_miR21KO	0	0	262.5	0.5	1	1	0	0
B cells	HiMyc_miR21KO_vs_HiMyc	Nodal	HiMyc_miR21KO	0	0	262.5	0.5	1	1	0	0
B cells	HiMyc_miR21KO_vs_HiMyc	Spatc1l	HiMyc_miR21KO	0	0	262.5	0.5	1	1	0	0
B cells	HiMyc_miR21KO_vs_HiMyc	Olfr1358	HiMyc_miR21KO	0	0	262.5	0.5	1	1	0	0
B cells	HiMyc_miR21KO_vs_HiMyc	Ccdc105	HiMyc_miR21KO	0	0	262.5	0.5	1	1	0	0
B cells	HiMyc_miR21KO_vs_HiMyc	Olfr1356	HiMyc_miR21KO	0	0	262.5	0.5	1	1	0	0
B cells	HiMyc_miR21KO_vs_HiMyc	Vmn2r83	HiMyc_miR21KO	0	0	262.5	0.5	1	1	0	0
B cells	HiMyc_miR21KO_vs_HiMyc	Gm15122	HiMyc_miR21KO	0	0	262.5	0.5	1	1	0	0
B cells	HiMyc_miR21KO_vs_HiMyc	Lingo3	HiMyc_miR21KO	0	0	262.5	0.5	1	1	0	0
B cells	HiMyc_miR21KO_vs_HiMyc	Gm16315	HiMyc_miR21KO	0	0	262.5	0.5	1	1	0	0
B cells	HiMyc_miR21KO_vs_HiMyc	Gm15917	HiMyc_miR21KO	0	0	262.5	0.5	1	1	0	0
B cells	HiMyc_miR21KO_vs_HiMyc	E230014E18Rik	HiMyc_miR21KO	0	0	262.5	0.5	1	1	0	0
B cells	HiMyc_miR21KO_vs_HiMyc	Pah	HiMyc_miR21KO	0	0	262.5	0.5	1	1	0	0
B cells	HiMyc_miR21KO_vs_HiMyc	Gm16235	HiMyc_miR21KO	0	0	262.5	0.5	1	1	0	0
B cells	HiMyc_miR21KO_vs_HiMyc	Gm48657	HiMyc_miR21KO	0	0	262.5	0.5	1	1	0	0
B cells	HiMyc_miR21KO_vs_HiMyc	Gm29684	HiMyc_miR21KO	0	0	262.5	0.5	1	1	0	0
B cells	HiMyc_miR21KO_vs_HiMyc	Gm47725	HiMyc_miR21KO	0	0	262.5	0.5	1	1	0	0
B cells	HiMyc_miR21KO_vs_HiMyc	Gm48521	HiMyc_miR21KO	0	0	262.5	0.5	1	1	0	0
B cells	HiMyc_miR21KO_vs_HiMyc	Gm5427	HiMyc_miR21KO	0	0	262.5	0.5	1	1	0	0
B cells	HiMyc_miR21KO_vs_HiMyc	Phxr2	HiMyc_miR21KO	0	0	262.5	0.5	1	1	0	0
B cells	HiMyc_miR21KO_vs_HiMyc	Otogl	HiMyc_miR21KO	0	0	262.5	0.5	1	1	0	0
B cells	HiMyc_miR21KO_vs_HiMyc	Gm29685	HiMyc_miR21KO	0	0	262.5	0.5	1	1	0	0
B cells	HiMyc_miR21KO_vs_HiMyc	D630029K05Rik	HiMyc_miR21KO	0	0	262.5	0.5	1	1	0	0
B cells	HiMyc_miR21KO_vs_HiMyc	Lrrc10	HiMyc_miR21KO	0	0	262.5	0.5	1	1	0	0
B cells	HiMyc_miR21KO_vs_HiMyc	1700006J14Rik	HiMyc_miR21KO	0	0	262.5	0.5	1	1	0	0
B cells	HiMyc_miR21KO_vs_HiMyc	Inhbc	HiMyc_miR21KO	0	0	262.5	0.5	1	1	0	0
B cells	HiMyc_miR21KO_vs_HiMyc	Gm16217	HiMyc_miR21KO	0	0	262.5	0.5	1	1	0	0
B cells	HiMyc_miR21KO_vs_HiMyc	Olfr775	HiMyc_miR21KO	0	0	262.5	0.5	1	1	0	0
B cells	HiMyc_miR21KO_vs_HiMyc	Gm12735	HiMyc_miR21KO	0	0	262.5	0.5	1	1	0	0
B cells	HiMyc_miR21KO_vs_HiMyc	Pgam2	HiMyc_miR21KO	0	0	262.5	0.5	1	1	0	0
B cells	HiMyc_miR21KO_vs_HiMyc	Fbxo48	HiMyc_miR21KO	0	0	262.5	0.5	1	1	0	0
B cells	HiMyc_miR21KO_vs_HiMyc	Gm12055	HiMyc_miR21KO	0	0	262.5	0.5	1	1	0	0
B cells	HiMyc_miR21KO_vs_HiMyc	5730522E02Rik	HiMyc_miR21KO	0	0	262.5	0.5	1	1	0	0
B cells	HiMyc_miR21KO_vs_HiMyc	Gabrg2	HiMyc_miR21KO	0	0	262.5	0.5	1	1	0	0
B cells	HiMyc_miR21KO_vs_HiMyc	Olfr1391	HiMyc_miR21KO	0	0	262.5	0.5	1	1	0	0
B cells	HiMyc_miR21KO_vs_HiMyc	Gm12236	HiMyc_miR21KO	0	0	262.5	0.5	1	1	0	0
B cells	HiMyc_miR21KO_vs_HiMyc	Prss38	HiMyc_miR21KO	0	0	262.5	0.5	1	1	0	0
B cells	HiMyc_miR21KO_vs_HiMyc	Cdrt4	HiMyc_miR21KO	0	0	262.5	0.5	1	1	0	0
B cells	HiMyc_miR21KO_vs_HiMyc	Gm12299	HiMyc_miR21KO	0	0	262.5	0.5	1	1	0	0
B cells	HiMyc_miR21KO_vs_HiMyc	Rcvrn	HiMyc_miR21KO	0	0	262.5	0.5	1	1	0	0
B cells	HiMyc_miR21KO_vs_HiMyc	Cfap52	HiMyc_miR21KO	0	0	262.5	0.5	1	1	0	0
B cells	HiMyc_miR21KO_vs_HiMyc	Spem2	HiMyc_miR21KO	0	0	262.5	0.5	1	1	0	0
B cells	HiMyc_miR21KO_vs_HiMyc	Gm12316	HiMyc_miR21KO	0	0	262.5	0.5	1	1	0	0
B cells	HiMyc_miR21KO_vs_HiMyc	4930544D05Rik	HiMyc_miR21KO	0	0	262.5	0.5	1	1	0	0
B cells	HiMyc_miR21KO_vs_HiMyc	Gp1ba	HiMyc_miR21KO	0	-0.0198042051588556	255	0.485714285714286	0.541192898741999	1	0	2.85714285714286
B cells	HiMyc_miR21KO_vs_HiMyc	Olfr376	HiMyc_miR21KO	0	0	262.5	0.5	1	1	0	0
B cells	HiMyc_miR21KO_vs_HiMyc	Olfr410	HiMyc_miR21KO	0	0	262.5	0.5	1	1	0	0
B cells	HiMyc_miR21KO_vs_HiMyc	Rab11fip4os1	HiMyc_miR21KO	0	0	262.5	0.5	1	1	0	0
B cells	HiMyc_miR21KO_vs_HiMyc	1190001M18Rik	HiMyc_miR21KO	0	0	262.5	0.5	1	1	0	0
B cells	HiMyc_miR21KO_vs_HiMyc	Heatr9	HiMyc_miR21KO	0	0	262.5	0.5	1	1	0	0
B cells	HiMyc_miR21KO_vs_HiMyc	Dlx4	HiMyc_miR21KO	0	0	262.5	0.5	1	1	0	0
B cells	HiMyc_miR21KO_vs_HiMyc	Phospho1	HiMyc_miR21KO	0	0	262.5	0.5	1	1	0	0
B cells	HiMyc_miR21KO_vs_HiMyc	Calcoco2	HiMyc_miR21KO	0	0	262.5	0.5	1	1	0	0
B cells	HiMyc_miR21KO_vs_HiMyc	2410003L11Rik	HiMyc_miR21KO	0	0	262.5	0.5	1	1	0	0
B cells	HiMyc_miR21KO_vs_HiMyc	Gm11571	HiMyc_miR21KO	0	0	262.5	0.5	1	1	0	0
B cells	HiMyc_miR21KO_vs_HiMyc	G6pc	HiMyc_miR21KO	0	0	262.5	0.5	1	1	0	0
B cells	HiMyc_miR21KO_vs_HiMyc	Gm11626	HiMyc_miR21KO	0	0	262.5	0.5	1	1	0	0
B cells	HiMyc_miR21KO_vs_HiMyc	Spata32	HiMyc_miR21KO	0	0	262.5	0.5	1	1	0	0
B cells	HiMyc_miR21KO_vs_HiMyc	Gm39397	HiMyc_miR21KO	0	0	262.5	0.5	1	1	0	0
B cells	HiMyc_miR21KO_vs_HiMyc	Gm11659	HiMyc_miR21KO	0	0	262.5	0.5	1	1	0	0
B cells	HiMyc_miR21KO_vs_HiMyc	Gm11638	HiMyc_miR21KO	0	0	262.5	0.5	1	1	0	0
B cells	HiMyc_miR21KO_vs_HiMyc	Gm11640	HiMyc_miR21KO	0	0	262.5	0.5	1	1	0	0
B cells	HiMyc_miR21KO_vs_HiMyc	Gm11646	HiMyc_miR21KO	0	0	262.5	0.5	1	1	0	0
B cells	HiMyc_miR21KO_vs_HiMyc	Gm11707	HiMyc_miR21KO	0	0	262.5	0.5	1	1	0	0
B cells	HiMyc_miR21KO_vs_HiMyc	Gm11683	HiMyc_miR21KO	0	0	262.5	0.5	1	1	0	0
B cells	HiMyc_miR21KO_vs_HiMyc	Aanat	HiMyc_miR21KO	0	0	262.5	0.5	1	1	0	0
B cells	HiMyc_miR21KO_vs_HiMyc	6030468B19Rik	HiMyc_miR21KO	0	0	262.5	0.5	1	1	0	0
B cells	HiMyc_miR21KO_vs_HiMyc	Gm11754	HiMyc_miR21KO	0	0	262.5	0.5	1	1	0	0
B cells	HiMyc_miR21KO_vs_HiMyc	Tspan10	HiMyc_miR21KO	0	0	262.5	0.5	1	1	0	0
B cells	HiMyc_miR21KO_vs_HiMyc	Gm11788	HiMyc_miR21KO	0	0	262.5	0.5	1	1	0	0
B cells	HiMyc_miR21KO_vs_HiMyc	Uts2r	HiMyc_miR21KO	0	0	262.5	0.5	1	1	0	0
B cells	HiMyc_miR21KO_vs_HiMyc	Gm49698	HiMyc_miR21KO	0	0	262.5	0.5	1	1	0	0
B cells	HiMyc_miR21KO_vs_HiMyc	Gm47701	HiMyc_miR21KO	0	0	262.5	0.5	1	1	0	0
B cells	HiMyc_miR21KO_vs_HiMyc	Gm45941	HiMyc_miR21KO	0	0	262.5	0.5	1	1	0	0
B cells	HiMyc_miR21KO_vs_HiMyc	Gm34923	HiMyc_miR21KO	0	0	262.5	0.5	1	1	0	0
B cells	HiMyc_miR21KO_vs_HiMyc	Gm47373	HiMyc_miR21KO	0	0	262.5	0.5	1	1	0	0
B cells	HiMyc_miR21KO_vs_HiMyc	Gm35818	HiMyc_miR21KO	0	0	262.5	0.5	1	1	0	0
B cells	HiMyc_miR21KO_vs_HiMyc	Gm10465	HiMyc_miR21KO	0	0	262.5	0.5	1	1	0	0
B cells	HiMyc_miR21KO_vs_HiMyc	Gm47518	HiMyc_miR21KO	0	0	262.5	0.5	1	1	0	0
B cells	HiMyc_miR21KO_vs_HiMyc	Trim9	HiMyc_miR21KO	0	0	262.5	0.5	1	1	0	0
B cells	HiMyc_miR21KO_vs_HiMyc	Gm32369	HiMyc_miR21KO	0	0	262.5	0.5	1	1	0	0
B cells	HiMyc_miR21KO_vs_HiMyc	9630002D21Rik	HiMyc_miR21KO	0	0	262.5	0.5	1	1	0	0
B cells	HiMyc_miR21KO_vs_HiMyc	Gphb5	HiMyc_miR21KO	0	0	262.5	0.5	1	1	0	0
B cells	HiMyc_miR21KO_vs_HiMyc	Gm10451	HiMyc_miR21KO	0	0	262.5	0.5	1	1	0	0
B cells	HiMyc_miR21KO_vs_HiMyc	Gm47765	HiMyc_miR21KO	0	0	262.5	0.5	1	1	0	0
B cells	HiMyc_miR21KO_vs_HiMyc	Adam21	HiMyc_miR21KO	0	0	262.5	0.5	1	1	0	0
B cells	HiMyc_miR21KO_vs_HiMyc	Gm47819	HiMyc_miR21KO	0	0	262.5	0.5	1	1	0	0
B cells	HiMyc_miR21KO_vs_HiMyc	Gm40477	HiMyc_miR21KO	0	0	262.5	0.5	1	1	0	0
B cells	HiMyc_miR21KO_vs_HiMyc	4732487G21Rik	HiMyc_miR21KO	0	0	262.5	0.5	1	1	0	0
B cells	HiMyc_miR21KO_vs_HiMyc	A630072L19Rik	HiMyc_miR21KO	0	0	262.5	0.5	1	1	0	0
B cells	HiMyc_miR21KO_vs_HiMyc	Catsperb	HiMyc_miR21KO	0	0	262.5	0.5	1	1	0	0
B cells	HiMyc_miR21KO_vs_HiMyc	Gm30198	HiMyc_miR21KO	0	0	262.5	0.5	1	1	0	0
B cells	HiMyc_miR21KO_vs_HiMyc	Serpina3c	HiMyc_miR21KO	0	0	262.5	0.5	1	1	0	0
B cells	HiMyc_miR21KO_vs_HiMyc	6030440G07Rik	HiMyc_miR21KO	0	0	262.5	0.5	1	1	0	0
B cells	HiMyc_miR21KO_vs_HiMyc	Ighg2c	HiMyc_miR21KO	0	-0.0313889225333746	255	0.485714285714286	0.541192898741999	1	0	2.85714285714286
B cells	HiMyc_miR21KO_vs_HiMyc	Ighg2b	HiMyc_miR21KO	0.199715484903599	0.108913946893658	277.5	0.528571428571429	0.555426611122757	1	13.3333333333333	8.57142857142857
B cells	HiMyc_miR21KO_vs_HiMyc	Gm48681	HiMyc_miR21KO	0	0	262.5	0.5	1	1	0	0
B cells	HiMyc_miR21KO_vs_HiMyc	Gm35190	HiMyc_miR21KO	0	0	262.5	0.5	1	1	0	0
B cells	HiMyc_miR21KO_vs_HiMyc	Gm5444	HiMyc_miR21KO	0	0	262.5	0.5	1	1	0	0
B cells	HiMyc_miR21KO_vs_HiMyc	Vmn1r220	HiMyc_miR21KO	0	0	262.5	0.5	1	1	0	0
B cells	HiMyc_miR21KO_vs_HiMyc	Slc17a1	HiMyc_miR21KO	0	0	262.5	0.5	1	1	0	0
B cells	HiMyc_miR21KO_vs_HiMyc	Slc17a4	HiMyc_miR21KO	0	0	262.5	0.5	1	1	0	0
B cells	HiMyc_miR21KO_vs_HiMyc	G630018N14Rik	HiMyc_miR21KO	0	0	262.5	0.5	1	1	0	0
B cells	HiMyc_miR21KO_vs_HiMyc	Gm40909	HiMyc_miR21KO	0	0	262.5	0.5	1	1	0	0
B cells	HiMyc_miR21KO_vs_HiMyc	Gm47731	HiMyc_miR21KO	0	0	262.5	0.5	1	1	0	0
B cells	HiMyc_miR21KO_vs_HiMyc	Gm47754	HiMyc_miR21KO	0	0	262.5	0.5	1	1	0	0
B cells	HiMyc_miR21KO_vs_HiMyc	Gm33424	HiMyc_miR21KO	0	0	262.5	0.5	1	1	0	0
B cells	HiMyc_miR21KO_vs_HiMyc	Cdhr2	HiMyc_miR21KO	0	0	262.5	0.5	1	1	0	0
B cells	HiMyc_miR21KO_vs_HiMyc	Gm47918	HiMyc_miR21KO	0	0	262.5	0.5	1	1	0	0
B cells	HiMyc_miR21KO_vs_HiMyc	4930528D03Rik	HiMyc_miR21KO	0	0	262.5	0.5	1	1	0	0
B cells	HiMyc_miR21KO_vs_HiMyc	Cts8	HiMyc_miR21KO	0	0	262.5	0.5	1	1	0	0
B cells	HiMyc_miR21KO_vs_HiMyc	Gm47418	HiMyc_miR21KO	0	-0.0313889225333746	255	0.485714285714286	0.541192898741999	1	0	2.85714285714286
B cells	HiMyc_miR21KO_vs_HiMyc	Gm47003	HiMyc_miR21KO	0	0	262.5	0.5	1	1	0	0
B cells	HiMyc_miR21KO_vs_HiMyc	Rslcan18	HiMyc_miR21KO	0	0	262.5	0.5	1	1	0	0
B cells	HiMyc_miR21KO_vs_HiMyc	Gm48824	HiMyc_miR21KO	0	0	262.5	0.5	1	1	0	0
B cells	HiMyc_miR21KO_vs_HiMyc	Gm48899	HiMyc_miR21KO	0	0	262.5	0.5	1	1	0	0
B cells	HiMyc_miR21KO_vs_HiMyc	Gm48819	HiMyc_miR21KO	0	0	262.5	0.5	1	1	0	0
B cells	HiMyc_miR21KO_vs_HiMyc	Gm32067	HiMyc_miR21KO	0	0	262.5	0.5	1	1	0	0
B cells	HiMyc_miR21KO_vs_HiMyc	Thbs4	HiMyc_miR21KO	0	0	262.5	0.5	1	1	0	0
B cells	HiMyc_miR21KO_vs_HiMyc	Gm48596	HiMyc_miR21KO	0	0	262.5	0.5	1	1	0	0
B cells	HiMyc_miR21KO_vs_HiMyc	4932411K12Rik	HiMyc_miR21KO	0	0	262.5	0.5	1	1	0	0
B cells	HiMyc_miR21KO_vs_HiMyc	Gm15326	HiMyc_miR21KO	0	0	262.5	0.5	1	1	0	0
B cells	HiMyc_miR21KO_vs_HiMyc	Ddx4	HiMyc_miR21KO	0	0	262.5	0.5	1	1	0	0
B cells	HiMyc_miR21KO_vs_HiMyc	Hspb3	HiMyc_miR21KO	0	0	262.5	0.5	1	1	0	0
B cells	HiMyc_miR21KO_vs_HiMyc	Olfr720	HiMyc_miR21KO	0	0	262.5	0.5	1	1	0	0
B cells	HiMyc_miR21KO_vs_HiMyc	Gm10248	HiMyc_miR21KO	0	0	262.5	0.5	1	1	0	0
B cells	HiMyc_miR21KO_vs_HiMyc	Gm31392	HiMyc_miR21KO	0	0	262.5	0.5	1	1	0	0
B cells	HiMyc_miR21KO_vs_HiMyc	Gm47921	HiMyc_miR21KO	0	0	262.5	0.5	1	1	0	0
B cells	HiMyc_miR21KO_vs_HiMyc	Dydc2	HiMyc_miR21KO	0	0	262.5	0.5	1	1	0	0
B cells	HiMyc_miR21KO_vs_HiMyc	Gm21154	HiMyc_miR21KO	0	0	262.5	0.5	1	1	0	0
B cells	HiMyc_miR21KO_vs_HiMyc	Gm49087	HiMyc_miR21KO	0	0	262.5	0.5	1	1	0	0
B cells	HiMyc_miR21KO_vs_HiMyc	Ang6	HiMyc_miR21KO	0	0	262.5	0.5	1	1	0	0
B cells	HiMyc_miR21KO_vs_HiMyc	Olfr731	HiMyc_miR21KO	0	0	262.5	0.5	1	1	0	0
B cells	HiMyc_miR21KO_vs_HiMyc	Rnase13	HiMyc_miR21KO	0	0	262.5	0.5	1	1	0	0
B cells	HiMyc_miR21KO_vs_HiMyc	Gm49256	HiMyc_miR21KO	0	0	262.5	0.5	1	1	0	0
B cells	HiMyc_miR21KO_vs_HiMyc	Cebpe	HiMyc_miR21KO	0	0	262.5	0.5	1	1	0	0
B cells	HiMyc_miR21KO_vs_HiMyc	Zfhx2os	HiMyc_miR21KO	0	0	262.5	0.5	1	1	0	0
B cells	HiMyc_miR21KO_vs_HiMyc	Gm10873	HiMyc_miR21KO	0	0	262.5	0.5	1	1	0	0
B cells	HiMyc_miR21KO_vs_HiMyc	Defb48	HiMyc_miR21KO	0	0	262.5	0.5	1	1	0	0
B cells	HiMyc_miR21KO_vs_HiMyc	Defb47	HiMyc_miR21KO	0	0	262.5	0.5	1	1	0	0
B cells	HiMyc_miR21KO_vs_HiMyc	Defb30	HiMyc_miR21KO	0	0	262.5	0.5	1	1	0	0
B cells	HiMyc_miR21KO_vs_HiMyc	Rp1l1	HiMyc_miR21KO	0	0	262.5	0.5	1	1	0	0
B cells	HiMyc_miR21KO_vs_HiMyc	Gm17116	HiMyc_miR21KO	0	0	262.5	0.5	1	1	0	0
B cells	HiMyc_miR21KO_vs_HiMyc	Pnoc	HiMyc_miR21KO	0	0	262.5	0.5	1	1	0	0
B cells	HiMyc_miR21KO_vs_HiMyc	Adam7	HiMyc_miR21KO	0	0	262.5	0.5	1	1	0	0
B cells	HiMyc_miR21KO_vs_HiMyc	Synb	HiMyc_miR21KO	0	0	262.5	0.5	1	1	0	0
B cells	HiMyc_miR21KO_vs_HiMyc	Gm21750	HiMyc_miR21KO	0	0	262.5	0.5	1	1	0	0
B cells	HiMyc_miR21KO_vs_HiMyc	Gm4632	HiMyc_miR21KO	0	0	262.5	0.5	1	1	0	0
B cells	HiMyc_miR21KO_vs_HiMyc	Zfp957	HiMyc_miR21KO	0	0	262.5	0.5	1	1	0	0
B cells	HiMyc_miR21KO_vs_HiMyc	Gm9748	HiMyc_miR21KO	0	0	262.5	0.5	1	1	0	0
B cells	HiMyc_miR21KO_vs_HiMyc	Gm49035	HiMyc_miR21KO	0	0	262.5	0.5	1	1	0	0
B cells	HiMyc_miR21KO_vs_HiMyc	C6	HiMyc_miR21KO	0	0	262.5	0.5	1	1	0	0
B cells	HiMyc_miR21KO_vs_HiMyc	Cdh9	HiMyc_miR21KO	0	0	262.5	0.5	1	1	0	0
B cells	HiMyc_miR21KO_vs_HiMyc	Gm48957	HiMyc_miR21KO	0	0	262.5	0.5	1	1	0	0
B cells	HiMyc_miR21KO_vs_HiMyc	Gm49224	HiMyc_miR21KO	0	0	262.5	0.5	1	1	0	0
B cells	HiMyc_miR21KO_vs_HiMyc	Gm49441	HiMyc_miR21KO	0	0	262.5	0.5	1	1	0	0
B cells	HiMyc_miR21KO_vs_HiMyc	Gm34678	HiMyc_miR21KO	0	0	262.5	0.5	1	1	0	0
B cells	HiMyc_miR21KO_vs_HiMyc	Gm16006	HiMyc_miR21KO	0	0	262.5	0.5	1	1	0	0
B cells	HiMyc_miR21KO_vs_HiMyc	9330154K18Rik	HiMyc_miR21KO	0	0	262.5	0.5	1	1	0	0
B cells	HiMyc_miR21KO_vs_HiMyc	Klhl38	HiMyc_miR21KO	0	0	262.5	0.5	1	1	0	0
B cells	HiMyc_miR21KO_vs_HiMyc	Gm46519	HiMyc_miR21KO	0	0	262.5	0.5	1	1	0	0
B cells	HiMyc_miR21KO_vs_HiMyc	Galr3	HiMyc_miR21KO	0	0	262.5	0.5	1	1	0	0
B cells	HiMyc_miR21KO_vs_HiMyc	Gm49512	HiMyc_miR21KO	0	0	262.5	0.5	1	1	0	0
B cells	HiMyc_miR21KO_vs_HiMyc	Dnajb7	HiMyc_miR21KO	0	0	262.5	0.5	1	1	0	0
B cells	HiMyc_miR21KO_vs_HiMyc	4930407I10Rik	HiMyc_miR21KO	0	0	262.5	0.5	1	1	0	0
B cells	HiMyc_miR21KO_vs_HiMyc	Cyp2d10	HiMyc_miR21KO	0	0	262.5	0.5	1	1	0	0
B cells	HiMyc_miR21KO_vs_HiMyc	7530416G11Rik	HiMyc_miR21KO	0	0	262.5	0.5	1	1	0	0
B cells	HiMyc_miR21KO_vs_HiMyc	Gm49169	HiMyc_miR21KO	0	0	262.5	0.5	1	1	0	0
B cells	HiMyc_miR21KO_vs_HiMyc	Gm34939	HiMyc_miR21KO	0	0	262.5	0.5	1	1	0	0
B cells	HiMyc_miR21KO_vs_HiMyc	Hoxc6	HiMyc_miR21KO	0	0	262.5	0.5	1	1	0	0
B cells	HiMyc_miR21KO_vs_HiMyc	Nfe2	HiMyc_miR21KO	0	0	262.5	0.5	1	1	0	0
B cells	HiMyc_miR21KO_vs_HiMyc	Mucl2	HiMyc_miR21KO	0	0	262.5	0.5	1	1	0	0
B cells	HiMyc_miR21KO_vs_HiMyc	Dnase1	HiMyc_miR21KO	0	0	262.5	0.5	1	1	0	0
B cells	HiMyc_miR21KO_vs_HiMyc	Tnfrsf17	HiMyc_miR21KO	0.0732408192445407	0.0534366140856851	273	0.52	0.532969347097394	1	6.66666666666667	2.85714285714286
B cells	HiMyc_miR21KO_vs_HiMyc	Gm49595	HiMyc_miR21KO	0	0	262.5	0.5	1	1	0	0
B cells	HiMyc_miR21KO_vs_HiMyc	Iglc3	HiMyc_miR21KO	0.21187025535653	-0.341232768536028	189.5	0.360952380952381	0.0687635897680892	1	13.3333333333333	42.8571428571429
B cells	HiMyc_miR21KO_vs_HiMyc	Cyp2ab1	HiMyc_miR21KO	0	0	262.5	0.5	1	1	0	0
B cells	HiMyc_miR21KO_vs_HiMyc	Crygs	HiMyc_miR21KO	0	0	262.5	0.5	1	1	0	0
B cells	HiMyc_miR21KO_vs_HiMyc	Gm30505	HiMyc_miR21KO	0	0	262.5	0.5	1	1	0	0
B cells	HiMyc_miR21KO_vs_HiMyc	Gm49518	HiMyc_miR21KO	0	0	262.5	0.5	1	1	0	0
B cells	HiMyc_miR21KO_vs_HiMyc	Gm31583	HiMyc_miR21KO	0	0	262.5	0.5	1	1	0	0
B cells	HiMyc_miR21KO_vs_HiMyc	Gm4524	HiMyc_miR21KO	0	0	262.5	0.5	1	1	0	0
B cells	HiMyc_miR21KO_vs_HiMyc	Tm4sf19	HiMyc_miR21KO	0	0	262.5	0.5	1	1	0	0
B cells	HiMyc_miR21KO_vs_HiMyc	Stfa2l1	HiMyc_miR21KO	0	0	262.5	0.5	1	1	0	0
B cells	HiMyc_miR21KO_vs_HiMyc	Cstdc4	HiMyc_miR21KO	0	0	262.5	0.5	1	1	0	0
B cells	HiMyc_miR21KO_vs_HiMyc	Stfa3	HiMyc_miR21KO	0	0	262.5	0.5	1	1	0	0
B cells	HiMyc_miR21KO_vs_HiMyc	4932412D23Rik	HiMyc_miR21KO	0	0	262.5	0.5	1	1	0	0
B cells	HiMyc_miR21KO_vs_HiMyc	Gm30790	HiMyc_miR21KO	0	0	262.5	0.5	1	1	0	0
B cells	HiMyc_miR21KO_vs_HiMyc	Gm49227	HiMyc_miR21KO	0	0	262.5	0.5	1	1	0	0
B cells	HiMyc_miR21KO_vs_HiMyc	Gm49226	HiMyc_miR21KO	0	0	262.5	0.5	1	1	0	0
B cells	HiMyc_miR21KO_vs_HiMyc	Gm32865	HiMyc_miR21KO	0	0	262.5	0.5	1	1	0	0
B cells	HiMyc_miR21KO_vs_HiMyc	Gm15976	HiMyc_miR21KO	0	0	262.5	0.5	1	1	0	0
B cells	HiMyc_miR21KO_vs_HiMyc	Gm29880	HiMyc_miR21KO	0	0	262.5	0.5	1	1	0	0
B cells	HiMyc_miR21KO_vs_HiMyc	Gm26626	HiMyc_miR21KO	0	0	262.5	0.5	1	1	0	0
B cells	HiMyc_miR21KO_vs_HiMyc	Gm31323	HiMyc_miR21KO	0	0	262.5	0.5	1	1	0	0
B cells	HiMyc_miR21KO_vs_HiMyc	Gm32509	HiMyc_miR21KO	0	0	262.5	0.5	1	1	0	0
B cells	HiMyc_miR21KO_vs_HiMyc	Mas1	HiMyc_miR21KO	0	0	262.5	0.5	1	1	0	0
B cells	HiMyc_miR21KO_vs_HiMyc	Unc93a	HiMyc_miR21KO	0	0	262.5	0.5	1	1	0	0
B cells	HiMyc_miR21KO_vs_HiMyc	Vmn2r124	HiMyc_miR21KO	0	0	262.5	0.5	1	1	0	0
B cells	HiMyc_miR21KO_vs_HiMyc	Vmn2r117	HiMyc_miR21KO	0	0	262.5	0.5	1	1	0	0
B cells	HiMyc_miR21KO_vs_HiMyc	Zscan10	HiMyc_miR21KO	0	0	262.5	0.5	1	1	0	0
B cells	HiMyc_miR21KO_vs_HiMyc	Gm41545	HiMyc_miR21KO	0	0	262.5	0.5	1	1	0	0
B cells	HiMyc_miR21KO_vs_HiMyc	D630044L22Rik	HiMyc_miR21KO	0	0	262.5	0.5	1	1	0	0
B cells	HiMyc_miR21KO_vs_HiMyc	Gm50269	HiMyc_miR21KO	0	0	262.5	0.5	1	1	0	0
B cells	HiMyc_miR21KO_vs_HiMyc	Gm50275	HiMyc_miR21KO	0	0	262.5	0.5	1	1	0	0
B cells	HiMyc_miR21KO_vs_HiMyc	Gm10505	HiMyc_miR21KO	0	0	262.5	0.5	1	1	0	0
B cells	HiMyc_miR21KO_vs_HiMyc	Gm16191	HiMyc_miR21KO	0	0	262.5	0.5	1	1	0	0
B cells	HiMyc_miR21KO_vs_HiMyc	Gm41562	HiMyc_miR21KO	0	0	262.5	0.5	1	1	0	0
B cells	HiMyc_miR21KO_vs_HiMyc	Cyp4f15	HiMyc_miR21KO	0	0	262.5	0.5	1	1	0	0
B cells	HiMyc_miR21KO_vs_HiMyc	Olfr1564	HiMyc_miR21KO	0	0	262.5	0.5	1	1	0	0
B cells	HiMyc_miR21KO_vs_HiMyc	Gm50333	HiMyc_miR21KO	0	0	262.5	0.5	1	1	0	0
B cells	HiMyc_miR21KO_vs_HiMyc	Gm20513	HiMyc_miR21KO	0	0	262.5	0.5	1	1	0	0
B cells	HiMyc_miR21KO_vs_HiMyc	Gm20461	HiMyc_miR21KO	0	0	262.5	0.5	1	1	0	0
B cells	HiMyc_miR21KO_vs_HiMyc	Gm16172	HiMyc_miR21KO	0	0	262.5	0.5	1	1	0	0
B cells	HiMyc_miR21KO_vs_HiMyc	Pgc	HiMyc_miR21KO	0	0	262.5	0.5	1	1	0	0
B cells	HiMyc_miR21KO_vs_HiMyc	Apobec2	HiMyc_miR21KO	0	0	262.5	0.5	1	1	0	0
B cells	HiMyc_miR21KO_vs_HiMyc	Acsbg2	HiMyc_miR21KO	0	0	262.5	0.5	1	1	0	0
B cells	HiMyc_miR21KO_vs_HiMyc	Gm30091	HiMyc_miR21KO	0	0	262.5	0.5	1	1	0	0
B cells	HiMyc_miR21KO_vs_HiMyc	Gm19689	HiMyc_miR21KO	0	0	262.5	0.5	1	1	0	0
B cells	HiMyc_miR21KO_vs_HiMyc	Gm29168	HiMyc_miR21KO	0	0	262.5	0.5	1	1	0	0
B cells	HiMyc_miR21KO_vs_HiMyc	Gm46587	HiMyc_miR21KO	0	0	262.5	0.5	1	1	0	0
B cells	HiMyc_miR21KO_vs_HiMyc	Rpl36-ps4	HiMyc_miR21KO	0	0	262.5	0.5	1	1	0	0
B cells	HiMyc_miR21KO_vs_HiMyc	Gtf2a1l	HiMyc_miR21KO	0	0	262.5	0.5	1	1	0	0
B cells	HiMyc_miR21KO_vs_HiMyc	Gm17036	HiMyc_miR21KO	0	0	262.5	0.5	1	1	0	0
B cells	HiMyc_miR21KO_vs_HiMyc	1010001N08Rik	HiMyc_miR21KO	0	0	262.5	0.5	1	1	0	0
B cells	HiMyc_miR21KO_vs_HiMyc	Gm29200	HiMyc_miR21KO	0	0	262.5	0.5	1	1	0	0
B cells	HiMyc_miR21KO_vs_HiMyc	Psma8	HiMyc_miR21KO	0	0	262.5	0.5	1	1	0	0
B cells	HiMyc_miR21KO_vs_HiMyc	Gm3227	HiMyc_miR21KO	0	-0.0198042051588556	255	0.485714285714286	0.541192898741999	1	0	2.85714285714286
B cells	HiMyc_miR21KO_vs_HiMyc	Myo7b	HiMyc_miR21KO	0	0	262.5	0.5	1	1	0	0
B cells	HiMyc_miR21KO_vs_HiMyc	Gm26717	HiMyc_miR21KO	0	0	262.5	0.5	1	1	0	0
B cells	HiMyc_miR21KO_vs_HiMyc	Gm50146	HiMyc_miR21KO	0	0	262.5	0.5	1	1	0	0
B cells	HiMyc_miR21KO_vs_HiMyc	Gm41693	HiMyc_miR21KO	0	0	262.5	0.5	1	1	0	0
B cells	HiMyc_miR21KO_vs_HiMyc	Gm36315	HiMyc_miR21KO	0	0	262.5	0.5	1	1	0	0
B cells	HiMyc_miR21KO_vs_HiMyc	Gm15336	HiMyc_miR21KO	0	0	262.5	0.5	1	1	0	0
B cells	HiMyc_miR21KO_vs_HiMyc	Pabpc2	HiMyc_miR21KO	0	0	262.5	0.5	1	1	0	0
B cells	HiMyc_miR21KO_vs_HiMyc	Gm4107	HiMyc_miR21KO	0	0	262.5	0.5	1	1	0	0
B cells	HiMyc_miR21KO_vs_HiMyc	Arl14epl	HiMyc_miR21KO	0	0	262.5	0.5	1	1	0	0
B cells	HiMyc_miR21KO_vs_HiMyc	Tex43	HiMyc_miR21KO	0	0	262.5	0.5	1	1	0	0
B cells	HiMyc_miR21KO_vs_HiMyc	Gm15345	HiMyc_miR21KO	0	0	262.5	0.5	1	1	0	0
B cells	HiMyc_miR21KO_vs_HiMyc	Slc27a6	HiMyc_miR21KO	0	0	262.5	0.5	1	1	0	0
B cells	HiMyc_miR21KO_vs_HiMyc	St8sia3	HiMyc_miR21KO	0	0	262.5	0.5	1	1	0	0
B cells	HiMyc_miR21KO_vs_HiMyc	Gm50368	HiMyc_miR21KO	0	0	262.5	0.5	1	1	0	0
B cells	HiMyc_miR21KO_vs_HiMyc	Gm48696	HiMyc_miR21KO	0	0	262.5	0.5	1	1	0	0
B cells	HiMyc_miR21KO_vs_HiMyc	Naaladl1	HiMyc_miR21KO	0	0	262.5	0.5	1	1	0	0
B cells	HiMyc_miR21KO_vs_HiMyc	Ms4a1	HiMyc_miR21KO	0.992637854971733	-0.343828477571587	212.5	0.404761904761905	0.284454447866331	1	53.3333333333333	71.4285714285714
B cells	HiMyc_miR21KO_vs_HiMyc	BE692007	HiMyc_miR21KO	0	-0.0908015380099413	232.5	0.442857142857143	0.184197944617289	1	0	11.4285714285714
B cells	HiMyc_miR21KO_vs_HiMyc	Gm8369	HiMyc_miR21KO	0	-0.0773728628886346	247.5	0.471428571428571	0.365971251333444	1	0	5.71428571428571
B cells	HiMyc_miR21KO_vs_HiMyc	Ms4a2	HiMyc_miR21KO	0	0	262.5	0.5	1	1	0	0
B cells	HiMyc_miR21KO_vs_HiMyc	Olfr1420	HiMyc_miR21KO	0	0	262.5	0.5	1	1	0	0
B cells	HiMyc_miR21KO_vs_HiMyc	Gm4952	HiMyc_miR21KO	0	0	262.5	0.5	1	1	0	0
B cells	HiMyc_miR21KO_vs_HiMyc	Glyat	HiMyc_miR21KO	0	0	262.5	0.5	1	1	0	0
B cells	HiMyc_miR21KO_vs_HiMyc	Gm3728	HiMyc_miR21KO	0	0	262.5	0.5	1	1	0	0
B cells	HiMyc_miR21KO_vs_HiMyc	1700028P14Rik	HiMyc_miR21KO	0	0	262.5	0.5	1	1	0	0
B cells	HiMyc_miR21KO_vs_HiMyc	Dkk1	HiMyc_miR21KO	0	0	262.5	0.5	1	1	0	0
B cells	HiMyc_miR21KO_vs_HiMyc	Gm29863	HiMyc_miR21KO	0	0	262.5	0.5	1	1	0	0
B cells	HiMyc_miR21KO_vs_HiMyc	Gm29946	HiMyc_miR21KO	0	0	262.5	0.5	1	1	0	0
B cells	HiMyc_miR21KO_vs_HiMyc	Wnt8b	HiMyc_miR21KO	0	0	262.5	0.5	1	1	0	0
B cells	HiMyc_miR21KO_vs_HiMyc	Lbx1	HiMyc_miR21KO	0	0	262.5	0.5	1	1	0	0
B cells	HiMyc_miR21KO_vs_HiMyc	Gm50331	HiMyc_miR21KO	0	0	262.5	0.5	1	1	0	0
B cells	HiMyc_miR21KO_vs_HiMyc	Foxp3	HiMyc_miR21KO	0	0	262.5	0.5	1	1	0	0
B cells	HiMyc_miR21KO_vs_HiMyc	Cacna1f	HiMyc_miR21KO	0	0	262.5	0.5	1	1	0	0
B cells	HiMyc_miR21KO_vs_HiMyc	Gm14820	HiMyc_miR21KO	0	0	262.5	0.5	1	1	0	0
B cells	HiMyc_miR21KO_vs_HiMyc	Ndp	HiMyc_miR21KO	0	0	262.5	0.5	1	1	0	0
B cells	HiMyc_miR21KO_vs_HiMyc	Dipk2b	HiMyc_miR21KO	0	0	262.5	0.5	1	1	0	0
B cells	HiMyc_miR21KO_vs_HiMyc	Gm28730	HiMyc_miR21KO	0	0	262.5	0.5	1	1	0	0
B cells	HiMyc_miR21KO_vs_HiMyc	Tslrn1	HiMyc_miR21KO	0	0	262.5	0.5	1	1	0	0
B cells	HiMyc_miR21KO_vs_HiMyc	Pnma3	HiMyc_miR21KO	0	0	262.5	0.5	1	1	0	0
B cells	HiMyc_miR21KO_vs_HiMyc	Fthl17a	HiMyc_miR21KO	0	0	262.5	0.5	1	1	0	0
B cells	HiMyc_miR21KO_vs_HiMyc	Vsig4	HiMyc_miR21KO	0	0	262.5	0.5	1	1	0	0
B cells	HiMyc_miR21KO_vs_HiMyc	Gm614	HiMyc_miR21KO	0	0	262.5	0.5	1	1	0	0
B cells	HiMyc_miR21KO_vs_HiMyc	Itgb1bp2	HiMyc_miR21KO	0	0	262.5	0.5	1	1	0	0
B cells	HiMyc_miR21KO_vs_HiMyc	Zcchc13	HiMyc_miR21KO	0	0	262.5	0.5	1	1	0	0
B cells	HiMyc_miR21KO_vs_HiMyc	Fgf16	HiMyc_miR21KO	0	0	262.5	0.5	1	1	0	0
B cells	HiMyc_miR21KO_vs_HiMyc	Rtl3	HiMyc_miR21KO	0	0	262.5	0.5	1	1	0	0
B cells	HiMyc_miR21KO_vs_HiMyc	Nxf2	HiMyc_miR21KO	0	0	262.5	0.5	1	1	0	0
B cells	HiMyc_miR21KO_vs_HiMyc	Cldn34b2	HiMyc_miR21KO	0	0	262.5	0.5	1	1	0	0
B cells	HiMyc_miR21KO_vs_HiMyc	AC132444.6	HiMyc_miR21KO	0	0	262.5	0.5	1	1	0	0
B cells	HiMyc_miR21KO_vs_HiMyc	Defb41	HiMyc_miR21KO	0	0	262.5	0.5	1	1	0	0
B cells	HiMyc_miR21KO_vs_HiMyc	Gm5415	HiMyc_miR21KO	0	0	262.5	0.5	1	1	0	0
B cells	HiMyc_miR21KO_vs_HiMyc	1110002O04Rik	HiMyc_miR21KO	0	0	262.5	0.5	1	1	0	0
B cells	HiMyc_miR21KO_vs_HiMyc	1700066B17Rik	HiMyc_miR21KO	0	0	262.5	0.5	1	1	0	0
B cells	HiMyc_miR21KO_vs_HiMyc	Gm37623	HiMyc_miR21KO	0	0	262.5	0.5	1	1	0	0
B cells	HiMyc_miR21KO_vs_HiMyc	Gm5269	HiMyc_miR21KO	0	0	262.5	0.5	1	1	0	0
B cells	HiMyc_miR21KO_vs_HiMyc	Gm28321	HiMyc_miR21KO	0	0	262.5	0.5	1	1	0	0
B cells	HiMyc_miR21KO_vs_HiMyc	Gm28178	HiMyc_miR21KO	0	0	262.5	0.5	1	1	0	0
B cells	HiMyc_miR21KO_vs_HiMyc	9130227L01Rik	HiMyc_miR21KO	0	0	262.5	0.5	1	1	0	0
B cells	HiMyc_miR21KO_vs_HiMyc	1700003I22Rik	HiMyc_miR21KO	0	0	262.5	0.5	1	1	0	0
B cells	HiMyc_miR21KO_vs_HiMyc	Gm29017	HiMyc_miR21KO	0	0	262.5	0.5	1	1	0	0
B cells	HiMyc_miR21KO_vs_HiMyc	Gm11579	HiMyc_miR21KO	0	0	262.5	0.5	1	1	0	0
B cells	HiMyc_miR21KO_vs_HiMyc	4933417E11Rik	HiMyc_miR21KO	0	0	262.5	0.5	1	1	0	0
B cells	HiMyc_miR21KO_vs_HiMyc	Gm4319	HiMyc_miR21KO	0	0	262.5	0.5	1	1	0	0
B cells	HiMyc_miR21KO_vs_HiMyc	G530012D18Rik	HiMyc_miR21KO	0	0	262.5	0.5	1	1	0	0
B cells	HiMyc_miR21KO_vs_HiMyc	Gm28884	HiMyc_miR21KO	0	0	262.5	0.5	1	1	0	0
B cells	HiMyc_miR21KO_vs_HiMyc	Ugt1a9	HiMyc_miR21KO	0	0	262.5	0.5	1	1	0	0
B cells	HiMyc_miR21KO_vs_HiMyc	Ugt1a2	HiMyc_miR21KO	0	0	262.5	0.5	1	1	0	0
B cells	HiMyc_miR21KO_vs_HiMyc	Gm29336	HiMyc_miR21KO	0	0	262.5	0.5	1	1	0	0
B cells	HiMyc_miR21KO_vs_HiMyc	Gbx2	HiMyc_miR21KO	0	0	262.5	0.5	1	1	0	0
B cells	HiMyc_miR21KO_vs_HiMyc	Crocc2	HiMyc_miR21KO	0	0	262.5	0.5	1	1	0	0
B cells	HiMyc_miR21KO_vs_HiMyc	D830032E09Rik	HiMyc_miR21KO	0	0	262.5	0.5	1	1	0	0
B cells	HiMyc_miR21KO_vs_HiMyc	Gm26783	HiMyc_miR21KO	0	0	262.5	0.5	1	1	0	0
B cells	HiMyc_miR21KO_vs_HiMyc	Gm26781	HiMyc_miR21KO	0	0	262.5	0.5	1	1	0	0
B cells	HiMyc_miR21KO_vs_HiMyc	Gm33994	HiMyc_miR21KO	0	0	262.5	0.5	1	1	0	0
B cells	HiMyc_miR21KO_vs_HiMyc	Teddm1a	HiMyc_miR21KO	0	0	262.5	0.5	1	1	0	0
B cells	HiMyc_miR21KO_vs_HiMyc	Nphs2	HiMyc_miR21KO	0	0	262.5	0.5	1	1	0	0
B cells	HiMyc_miR21KO_vs_HiMyc	Gm37294	HiMyc_miR21KO	0	0	262.5	0.5	1	1	0	0
B cells	HiMyc_miR21KO_vs_HiMyc	Tnn	HiMyc_miR21KO	0	0	262.5	0.5	1	1	0	0
B cells	HiMyc_miR21KO_vs_HiMyc	Tbx19	HiMyc_miR21KO	0	0	262.5	0.5	1	1	0	0
B cells	HiMyc_miR21KO_vs_HiMyc	Fcrlb	HiMyc_miR21KO	0	0	262.5	0.5	1	1	0	0
B cells	HiMyc_miR21KO_vs_HiMyc	Gm37787	HiMyc_miR21KO	0	0	262.5	0.5	1	1	0	0
B cells	HiMyc_miR21KO_vs_HiMyc	Atp1a4	HiMyc_miR21KO	0	0	262.5	0.5	1	1	0	0
B cells	HiMyc_miR21KO_vs_HiMyc	Ifi206	HiMyc_miR21KO	0	0	262.5	0.5	1	1	0	0
B cells	HiMyc_miR21KO_vs_HiMyc	Ifi213	HiMyc_miR21KO	0	0	262.5	0.5	1	1	0	0
B cells	HiMyc_miR21KO_vs_HiMyc	Gm38100	HiMyc_miR21KO	0	0	262.5	0.5	1	1	0	0
B cells	HiMyc_miR21KO_vs_HiMyc	Gm15423	HiMyc_miR21KO	0	0	262.5	0.5	1	1	0	0
B cells	HiMyc_miR21KO_vs_HiMyc	1700016C15Rik	HiMyc_miR21KO	0	0	262.5	0.5	1	1	0	0
B cells	HiMyc_miR21KO_vs_HiMyc	Gm37336	HiMyc_miR21KO	0	0	262.5	0.5	1	1	0	0
B cells	HiMyc_miR21KO_vs_HiMyc	Gm38155	HiMyc_miR21KO	0	0	262.5	0.5	1	1	0	0
B cells	HiMyc_miR21KO_vs_HiMyc	Rd3	HiMyc_miR21KO	0	0	262.5	0.5	1	1	0	0
B cells	HiMyc_miR21KO_vs_HiMyc	Camk1g	HiMyc_miR21KO	0	0	262.5	0.5	1	1	0	0
B cells	HiMyc_miR21KO_vs_HiMyc	Sohlh1	HiMyc_miR21KO	0	0	262.5	0.5	1	1	0	0
B cells	HiMyc_miR21KO_vs_HiMyc	2810430I11Rik	HiMyc_miR21KO	0	0	262.5	0.5	1	1	0	0
B cells	HiMyc_miR21KO_vs_HiMyc	Gm13373	HiMyc_miR21KO	0	0	262.5	0.5	1	1	0	0
B cells	HiMyc_miR21KO_vs_HiMyc	Kynu	HiMyc_miR21KO	0.0732408192445407	0.0104629741777915	265	0.504761904761905	0.918078589411984	1	6.66666666666667	5.71428571428571
B cells	HiMyc_miR21KO_vs_HiMyc	Ermn	HiMyc_miR21KO	0	0	262.5	0.5	1	1	0	0
B cells	HiMyc_miR21KO_vs_HiMyc	Gm13613	HiMyc_miR21KO	0	0	262.5	0.5	1	1	0	0
B cells	HiMyc_miR21KO_vs_HiMyc	Dlx2	HiMyc_miR21KO	0	0	262.5	0.5	1	1	0	0
B cells	HiMyc_miR21KO_vs_HiMyc	Rapgef4os2	HiMyc_miR21KO	0	0	262.5	0.5	1	1	0	0
B cells	HiMyc_miR21KO_vs_HiMyc	Gm13686	HiMyc_miR21KO	0	0	262.5	0.5	1	1	0	0
B cells	HiMyc_miR21KO_vs_HiMyc	Olfr1030	HiMyc_miR21KO	0	0	262.5	0.5	1	1	0	0
B cells	HiMyc_miR21KO_vs_HiMyc	Olfr1031	HiMyc_miR21KO	0	0	262.5	0.5	1	1	0	0
B cells	HiMyc_miR21KO_vs_HiMyc	Olfr1032	HiMyc_miR21KO	0	0	262.5	0.5	1	1	0	0
B cells	HiMyc_miR21KO_vs_HiMyc	Olfr1034	HiMyc_miR21KO	0	0	262.5	0.5	1	1	0	0
B cells	HiMyc_miR21KO_vs_HiMyc	Olfr228	HiMyc_miR21KO	0	0	262.5	0.5	1	1	0	0
B cells	HiMyc_miR21KO_vs_HiMyc	Olfr1269	HiMyc_miR21KO	0	0	262.5	0.5	1	1	0	0
B cells	HiMyc_miR21KO_vs_HiMyc	Paupar	HiMyc_miR21KO	0	0	262.5	0.5	1	1	0	0
B cells	HiMyc_miR21KO_vs_HiMyc	Gm13936	HiMyc_miR21KO	0	0	262.5	0.5	1	1	0	0
B cells	HiMyc_miR21KO_vs_HiMyc	Olfr1280	HiMyc_miR21KO	0	0	262.5	0.5	1	1	0	0
B cells	HiMyc_miR21KO_vs_HiMyc	Olfr1312	HiMyc_miR21KO	0	0	262.5	0.5	1	1	0	0
B cells	HiMyc_miR21KO_vs_HiMyc	Gm13963	HiMyc_miR21KO	0	0	262.5	0.5	1	1	0	0
B cells	HiMyc_miR21KO_vs_HiMyc	4930412B13Rik	HiMyc_miR21KO	0	0	262.5	0.5	1	1	0	0
B cells	HiMyc_miR21KO_vs_HiMyc	Ankrd63	HiMyc_miR21KO	0	0	262.5	0.5	1	1	0	0
B cells	HiMyc_miR21KO_vs_HiMyc	Epb42	HiMyc_miR21KO	0	0	262.5	0.5	1	1	0	0
B cells	HiMyc_miR21KO_vs_HiMyc	Gm14085	HiMyc_miR21KO	0	-0.0313889225333746	255	0.485714285714286	0.541192898741999	1	0	2.85714285714286
B cells	HiMyc_miR21KO_vs_HiMyc	Gm29010	HiMyc_miR21KO	0	0	262.5	0.5	1	1	0	0
B cells	HiMyc_miR21KO_vs_HiMyc	1700020A23Rik	HiMyc_miR21KO	0	0	262.5	0.5	1	1	0	0
B cells	HiMyc_miR21KO_vs_HiMyc	Erv3	HiMyc_miR21KO	0	0	262.5	0.5	1	1	0	0
B cells	HiMyc_miR21KO_vs_HiMyc	Gm14209	HiMyc_miR21KO	0	0	262.5	0.5	1	1	0	0
B cells	HiMyc_miR21KO_vs_HiMyc	Kif16bos	HiMyc_miR21KO	0	0	262.5	0.5	1	1	0	0
B cells	HiMyc_miR21KO_vs_HiMyc	Gm14120	HiMyc_miR21KO	0	0	262.5	0.5	1	1	0	0
B cells	HiMyc_miR21KO_vs_HiMyc	Defb26	HiMyc_miR21KO	0	0	262.5	0.5	1	1	0	0
B cells	HiMyc_miR21KO_vs_HiMyc	Mylk2	HiMyc_miR21KO	0	0	262.5	0.5	1	1	0	0
B cells	HiMyc_miR21KO_vs_HiMyc	Gdf5	HiMyc_miR21KO	0	0	262.5	0.5	1	1	0	0
B cells	HiMyc_miR21KO_vs_HiMyc	Gm27206	HiMyc_miR21KO	0	0	262.5	0.5	1	1	0	0
B cells	HiMyc_miR21KO_vs_HiMyc	Kcns1	HiMyc_miR21KO	0	0	262.5	0.5	1	1	0	0
B cells	HiMyc_miR21KO_vs_HiMyc	Wfdc5	HiMyc_miR21KO	0	0	262.5	0.5	1	1	0	0
B cells	HiMyc_miR21KO_vs_HiMyc	Wfdc15a	HiMyc_miR21KO	0	0	262.5	0.5	1	1	0	0
B cells	HiMyc_miR21KO_vs_HiMyc	Svs6	HiMyc_miR21KO	0	0	262.5	0.5	1	1	0	0
B cells	HiMyc_miR21KO_vs_HiMyc	Svs5	HiMyc_miR21KO	0	0	262.5	0.5	1	1	0	0
B cells	HiMyc_miR21KO_vs_HiMyc	Wfdc13	HiMyc_miR21KO	0	0	262.5	0.5	1	1	0	0
B cells	HiMyc_miR21KO_vs_HiMyc	5031425F14Rik	HiMyc_miR21KO	0.0462098120373297	0.0462098120373297	280	0.533333333333333	0.137840319851374	1	6.66666666666667	0
B cells	HiMyc_miR21KO_vs_HiMyc	Gcnt7	HiMyc_miR21KO	0	0	262.5	0.5	1	1	0	0
B cells	HiMyc_miR21KO_vs_HiMyc	Spo11	HiMyc_miR21KO	0	0	262.5	0.5	1	1	0	0
B cells	HiMyc_miR21KO_vs_HiMyc	Zfp831	HiMyc_miR21KO	0	0	262.5	0.5	1	1	0	0
B cells	HiMyc_miR21KO_vs_HiMyc	Gm14409	HiMyc_miR21KO	0	0	262.5	0.5	1	1	0	0
B cells	HiMyc_miR21KO_vs_HiMyc	Gm9733	HiMyc_miR21KO	0	0	262.5	0.5	1	1	0	0
B cells	HiMyc_miR21KO_vs_HiMyc	Sirpb1a	HiMyc_miR21KO	0	0	262.5	0.5	1	1	0	0
B cells	HiMyc_miR21KO_vs_HiMyc	Trim55	HiMyc_miR21KO	0	0	262.5	0.5	1	1	0	0
B cells	HiMyc_miR21KO_vs_HiMyc	Cpa3	HiMyc_miR21KO	0	0	262.5	0.5	1	1	0	0
B cells	HiMyc_miR21KO_vs_HiMyc	Gm31693	HiMyc_miR21KO	0	0	262.5	0.5	1	1	0	0
B cells	HiMyc_miR21KO_vs_HiMyc	Gm29230	HiMyc_miR21KO	0	0	262.5	0.5	1	1	0	0
B cells	HiMyc_miR21KO_vs_HiMyc	Gm30292	HiMyc_miR21KO	0	0	262.5	0.5	1	1	0	0
B cells	HiMyc_miR21KO_vs_HiMyc	Sohlh2	HiMyc_miR21KO	0	0	262.5	0.5	1	1	0	0
B cells	HiMyc_miR21KO_vs_HiMyc	Otol1	HiMyc_miR21KO	0	0	262.5	0.5	1	1	0	0
B cells	HiMyc_miR21KO_vs_HiMyc	Gm26984	HiMyc_miR21KO	0	0	262.5	0.5	1	1	0	0
B cells	HiMyc_miR21KO_vs_HiMyc	Fga	HiMyc_miR21KO	0	0	262.5	0.5	1	1	0	0
B cells	HiMyc_miR21KO_vs_HiMyc	Cd5l	HiMyc_miR21KO	0	0	262.5	0.5	1	1	0	0
B cells	HiMyc_miR21KO_vs_HiMyc	Fcrl5	HiMyc_miR21KO	0	-0.0709973328510857	247.5	0.471428571428571	0.365971251333444	1	0	5.71428571428571
B cells	HiMyc_miR21KO_vs_HiMyc	ETV3L	HiMyc_miR21KO	0	0	262.5	0.5	1	1	0	0
B cells	HiMyc_miR21KO_vs_HiMyc	Gm16048	HiMyc_miR21KO	0	0	262.5	0.5	1	1	0	0
B cells	HiMyc_miR21KO_vs_HiMyc	Pglyrp3	HiMyc_miR21KO	0	0	262.5	0.5	1	1	0	0
B cells	HiMyc_miR21KO_vs_HiMyc	Gm4858	HiMyc_miR21KO	0	0	262.5	0.5	1	1	0	0
B cells	HiMyc_miR21KO_vs_HiMyc	Gm43121	HiMyc_miR21KO	0	0	262.5	0.5	1	1	0	0
B cells	HiMyc_miR21KO_vs_HiMyc	Gm42681	HiMyc_miR21KO	0	0	262.5	0.5	1	1	0	0
B cells	HiMyc_miR21KO_vs_HiMyc	Eps8l3	HiMyc_miR21KO	0	0	262.5	0.5	1	1	0	0
B cells	HiMyc_miR21KO_vs_HiMyc	Gm26544	HiMyc_miR21KO	0	0	262.5	0.5	1	1	0	0
B cells	HiMyc_miR21KO_vs_HiMyc	Gm567	HiMyc_miR21KO	0	0	262.5	0.5	1	1	0	0
B cells	HiMyc_miR21KO_vs_HiMyc	Gm21962	HiMyc_miR21KO	0	0	262.5	0.5	1	1	0	0
B cells	HiMyc_miR21KO_vs_HiMyc	4930579F01Rik	HiMyc_miR21KO	0	0	262.5	0.5	1	1	0	0
B cells	HiMyc_miR21KO_vs_HiMyc	4930425O10Rik	HiMyc_miR21KO	0	0	262.5	0.5	1	1	0	0
B cells	HiMyc_miR21KO_vs_HiMyc	Asb17	HiMyc_miR21KO	0	0	262.5	0.5	1	1	0	0
B cells	HiMyc_miR21KO_vs_HiMyc	Gm12354	HiMyc_miR21KO	0	0	262.5	0.5	1	1	0	0
B cells	HiMyc_miR21KO_vs_HiMyc	Ambp	HiMyc_miR21KO	0	0	262.5	0.5	1	1	0	0
B cells	HiMyc_miR21KO_vs_HiMyc	Aknaos	HiMyc_miR21KO	0	0	262.5	0.5	1	1	0	0
B cells	HiMyc_miR21KO_vs_HiMyc	8030451A03Rik	HiMyc_miR21KO	0	0	262.5	0.5	1	1	0	0
B cells	HiMyc_miR21KO_vs_HiMyc	Gm12606	HiMyc_miR21KO	0	0	262.5	0.5	1	1	0	0
B cells	HiMyc_miR21KO_vs_HiMyc	Lrrc19	HiMyc_miR21KO	0	0	262.5	0.5	1	1	0	0
B cells	HiMyc_miR21KO_vs_HiMyc	Gm28096	HiMyc_miR21KO	0	0	262.5	0.5	1	1	0	0
B cells	HiMyc_miR21KO_vs_HiMyc	Gm12705	HiMyc_miR21KO	0	0	262.5	0.5	1	1	0	0
B cells	HiMyc_miR21KO_vs_HiMyc	Tctex1d1	HiMyc_miR21KO	0	0	262.5	0.5	1	1	0	0
B cells	HiMyc_miR21KO_vs_HiMyc	Insl5	HiMyc_miR21KO	0	0	262.5	0.5	1	1	0	0
B cells	HiMyc_miR21KO_vs_HiMyc	Ldlrad1	HiMyc_miR21KO	0	0	262.5	0.5	1	1	0	0
B cells	HiMyc_miR21KO_vs_HiMyc	4933424M12Rik	HiMyc_miR21KO	0	0	262.5	0.5	1	1	0	0
B cells	HiMyc_miR21KO_vs_HiMyc	1700042G07Rik	HiMyc_miR21KO	0	0	262.5	0.5	1	1	0	0
B cells	HiMyc_miR21KO_vs_HiMyc	Gm2164	HiMyc_miR21KO	0	0	262.5	0.5	1	1	0	0
B cells	HiMyc_miR21KO_vs_HiMyc	Tlr12	HiMyc_miR21KO	0	0	262.5	0.5	1	1	0	0
B cells	HiMyc_miR21KO_vs_HiMyc	Gm12968	HiMyc_miR21KO	0	0	262.5	0.5	1	1	0	0
B cells	HiMyc_miR21KO_vs_HiMyc	Matn1	HiMyc_miR21KO	0	0	262.5	0.5	1	1	0	0
B cells	HiMyc_miR21KO_vs_HiMyc	AL607088.1	HiMyc_miR21KO	0	0	262.5	0.5	1	1	0	0
B cells	HiMyc_miR21KO_vs_HiMyc	Gm16224	HiMyc_miR21KO	0	0	262.5	0.5	1	1	0	0
B cells	HiMyc_miR21KO_vs_HiMyc	Gm13001	HiMyc_miR21KO	0	0	262.5	0.5	1	1	0	0
B cells	HiMyc_miR21KO_vs_HiMyc	Nppa	HiMyc_miR21KO	0	0	262.5	0.5	1	1	0	0
B cells	HiMyc_miR21KO_vs_HiMyc	Gm10564	HiMyc_miR21KO	0	0	262.5	0.5	1	1	0	0
B cells	HiMyc_miR21KO_vs_HiMyc	Gm15731	HiMyc_miR21KO	0	0	262.5	0.5	1	1	0	0
B cells	HiMyc_miR21KO_vs_HiMyc	Speer4d	HiMyc_miR21KO	0	0	262.5	0.5	1	1	0	0
B cells	HiMyc_miR21KO_vs_HiMyc	Gm31752	HiMyc_miR21KO	0	0	262.5	0.5	1	1	0	0
B cells	HiMyc_miR21KO_vs_HiMyc	Cct8l1	HiMyc_miR21KO	0	0	262.5	0.5	1	1	0	0
B cells	HiMyc_miR21KO_vs_HiMyc	Gm42764	HiMyc_miR21KO	0	0	262.5	0.5	1	1	0	0
B cells	HiMyc_miR21KO_vs_HiMyc	Gm7596	HiMyc_miR21KO	0	0	262.5	0.5	1	1	0	0
B cells	HiMyc_miR21KO_vs_HiMyc	Gm42982	HiMyc_miR21KO	0	0	262.5	0.5	1	1	0	0
B cells	HiMyc_miR21KO_vs_HiMyc	4930431F12Rik	HiMyc_miR21KO	0	0	262.5	0.5	1	1	0	0
B cells	HiMyc_miR21KO_vs_HiMyc	Gm10441	HiMyc_miR21KO	0	0	262.5	0.5	1	1	0	0
B cells	HiMyc_miR21KO_vs_HiMyc	Gm10135	HiMyc_miR21KO	0	0	262.5	0.5	1	1	0	0
B cells	HiMyc_miR21KO_vs_HiMyc	Gm43057	HiMyc_miR21KO	0	0	262.5	0.5	1	1	0	0
B cells	HiMyc_miR21KO_vs_HiMyc	Gm19610	HiMyc_miR21KO	0	0	262.5	0.5	1	1	0	0
B cells	HiMyc_miR21KO_vs_HiMyc	Gm42601	HiMyc_miR21KO	0	0	262.5	0.5	1	1	0	0
B cells	HiMyc_miR21KO_vs_HiMyc	Gm8013	HiMyc_miR21KO	0	0	262.5	0.5	1	1	0	0
B cells	HiMyc_miR21KO_vs_HiMyc	Lpcat2b	HiMyc_miR21KO	0	0	262.5	0.5	1	1	0	0
B cells	HiMyc_miR21KO_vs_HiMyc	Vmn2r17	HiMyc_miR21KO	0	0	262.5	0.5	1	1	0	0
B cells	HiMyc_miR21KO_vs_HiMyc	Sez6l	HiMyc_miR21KO	0	0	262.5	0.5	1	1	0	0
B cells	HiMyc_miR21KO_vs_HiMyc	Gm42797	HiMyc_miR21KO	0	0	262.5	0.5	1	1	0	0
B cells	HiMyc_miR21KO_vs_HiMyc	Hnf1a	HiMyc_miR21KO	0	0	262.5	0.5	1	1	0	0
B cells	HiMyc_miR21KO_vs_HiMyc	Gm7538	HiMyc_miR21KO	0	0	262.5	0.5	1	1	0	0
B cells	HiMyc_miR21KO_vs_HiMyc	Oas1d	HiMyc_miR21KO	0	0	262.5	0.5	1	1	0	0
B cells	HiMyc_miR21KO_vs_HiMyc	Gm43166	HiMyc_miR21KO	0	0	262.5	0.5	1	1	0	0
B cells	HiMyc_miR21KO_vs_HiMyc	Gm10369	HiMyc_miR21KO	0	0	262.5	0.5	1	1	0	0
B cells	HiMyc_miR21KO_vs_HiMyc	Gm16599	HiMyc_miR21KO	0	0	262.5	0.5	1	1	0	0
B cells	HiMyc_miR21KO_vs_HiMyc	Col26a1	HiMyc_miR21KO	0	0	262.5	0.5	1	1	0	0
B cells	HiMyc_miR21KO_vs_HiMyc	Gm40348	HiMyc_miR21KO	0	0	262.5	0.5	1	1	0	0
B cells	HiMyc_miR21KO_vs_HiMyc	Pvrig	HiMyc_miR21KO	0	0	262.5	0.5	1	1	0	0
B cells	HiMyc_miR21KO_vs_HiMyc	4930520M14Rik	HiMyc_miR21KO	0	0	262.5	0.5	1	1	0	0
B cells	HiMyc_miR21KO_vs_HiMyc	Ocm	HiMyc_miR21KO	0	0	262.5	0.5	1	1	0	0
B cells	HiMyc_miR21KO_vs_HiMyc	4930573C15Rik	HiMyc_miR21KO	0	0	262.5	0.5	1	1	0	0
B cells	HiMyc_miR21KO_vs_HiMyc	Gm26597	HiMyc_miR21KO	0.0462098120373297	0.0462098120373297	280	0.533333333333333	0.137840319851374	1	6.66666666666667	0
B cells	HiMyc_miR21KO_vs_HiMyc	Gm36186	HiMyc_miR21KO	0	0	262.5	0.5	1	1	0	0
B cells	HiMyc_miR21KO_vs_HiMyc	Gm29264	HiMyc_miR21KO	0	0	262.5	0.5	1	1	0	0
B cells	HiMyc_miR21KO_vs_HiMyc	Gm43150	HiMyc_miR21KO	0	0	262.5	0.5	1	1	0	0
B cells	HiMyc_miR21KO_vs_HiMyc	Wdr95	HiMyc_miR21KO	0	0	262.5	0.5	1	1	0	0
B cells	HiMyc_miR21KO_vs_HiMyc	Rxfp2	HiMyc_miR21KO	0	0	262.5	0.5	1	1	0	0
B cells	HiMyc_miR21KO_vs_HiMyc	Gm15592	HiMyc_miR21KO	0	0	262.5	0.5	1	1	0	0
B cells	HiMyc_miR21KO_vs_HiMyc	4930412F09Rik	HiMyc_miR21KO	0	0	262.5	0.5	1	1	0	0
B cells	HiMyc_miR21KO_vs_HiMyc	Stra8	HiMyc_miR21KO	0	0	262.5	0.5	1	1	0	0
B cells	HiMyc_miR21KO_vs_HiMyc	Gm42962	HiMyc_miR21KO	0	0	262.5	0.5	1	1	0	0
B cells	HiMyc_miR21KO_vs_HiMyc	Trbv1	HiMyc_miR21KO	0	0	262.5	0.5	1	1	0	0
B cells	HiMyc_miR21KO_vs_HiMyc	1810009J06Rik	HiMyc_miR21KO	0	0	262.5	0.5	1	1	0	0
B cells	HiMyc_miR21KO_vs_HiMyc	Trbv2	HiMyc_miR21KO	0	0	262.5	0.5	1	1	0	0
B cells	HiMyc_miR21KO_vs_HiMyc	Trbv24	HiMyc_miR21KO	0	0	262.5	0.5	1	1	0	0
B cells	HiMyc_miR21KO_vs_HiMyc	Trbv26	HiMyc_miR21KO	0	0	262.5	0.5	1	1	0	0
B cells	HiMyc_miR21KO_vs_HiMyc	Trbv29	HiMyc_miR21KO	0	0	262.5	0.5	1	1	0	0
B cells	HiMyc_miR21KO_vs_HiMyc	6430584L05Rik	HiMyc_miR21KO	0	0	262.5	0.5	1	1	0	0
B cells	HiMyc_miR21KO_vs_HiMyc	2610300M13Rik	HiMyc_miR21KO	0	0	262.5	0.5	1	1	0	0
B cells	HiMyc_miR21KO_vs_HiMyc	Vmn1r32	HiMyc_miR21KO	0	0	262.5	0.5	1	1	0	0
B cells	HiMyc_miR21KO_vs_HiMyc	Vmn1r33	HiMyc_miR21KO	0	0	262.5	0.5	1	1	0	0
B cells	HiMyc_miR21KO_vs_HiMyc	Vmn1r34	HiMyc_miR21KO	0	0	262.5	0.5	1	1	0	0
B cells	HiMyc_miR21KO_vs_HiMyc	Vmn1r35	HiMyc_miR21KO	0	0	262.5	0.5	1	1	0	0
B cells	HiMyc_miR21KO_vs_HiMyc	Vmn1r36	HiMyc_miR21KO	0	0	262.5	0.5	1	1	0	0
B cells	HiMyc_miR21KO_vs_HiMyc	Vmn1r38	HiMyc_miR21KO	0	0	262.5	0.5	1	1	0	0
B cells	HiMyc_miR21KO_vs_HiMyc	Igkv12-46	HiMyc_miR21KO	0	0	262.5	0.5	1	1	0	0
B cells	HiMyc_miR21KO_vs_HiMyc	Gm30211	HiMyc_miR21KO	0.138629436111989	-0.213708388197603	217	0.413333333333333	0.172597539511441	1	6.66666666666667	25.7142857142857
B cells	HiMyc_miR21KO_vs_HiMyc	Gm20560	HiMyc_miR21KO	0	0	262.5	0.5	1	1	0	0
B cells	HiMyc_miR21KO_vs_HiMyc	Nat8f2	HiMyc_miR21KO	0	0	262.5	0.5	1	1	0	0
B cells	HiMyc_miR21KO_vs_HiMyc	Gm44418	HiMyc_miR21KO	0	0	262.5	0.5	1	1	0	0
B cells	HiMyc_miR21KO_vs_HiMyc	Gm15737	HiMyc_miR21KO	0	0	262.5	0.5	1	1	0	0
B cells	HiMyc_miR21KO_vs_HiMyc	Gm26911	HiMyc_miR21KO	0	0	262.5	0.5	1	1	0	0
B cells	HiMyc_miR21KO_vs_HiMyc	A2m	HiMyc_miR21KO	0	0	262.5	0.5	1	1	0	0
B cells	HiMyc_miR21KO_vs_HiMyc	Klrc3	HiMyc_miR21KO	0	0	262.5	0.5	1	1	0	0
B cells	HiMyc_miR21KO_vs_HiMyc	Klra17	HiMyc_miR21KO	0	0	262.5	0.5	1	1	0	0
B cells	HiMyc_miR21KO_vs_HiMyc	Klra6	HiMyc_miR21KO	0	0	262.5	0.5	1	1	0	0
B cells	HiMyc_miR21KO_vs_HiMyc	Klra8	HiMyc_miR21KO	0	0	262.5	0.5	1	1	0	0
B cells	HiMyc_miR21KO_vs_HiMyc	Klra3	HiMyc_miR21KO	0	0	262.5	0.5	1	1	0	0
B cells	HiMyc_miR21KO_vs_HiMyc	2010013B24Rik	HiMyc_miR21KO	0	0	262.5	0.5	1	1	0	0
B cells	HiMyc_miR21KO_vs_HiMyc	Gm32914	HiMyc_miR21KO	0	0	262.5	0.5	1	1	0	0
B cells	HiMyc_miR21KO_vs_HiMyc	4930528G23Rik	HiMyc_miR21KO	0	0	262.5	0.5	1	1	0	0
B cells	HiMyc_miR21KO_vs_HiMyc	Vmn1r77	HiMyc_miR21KO	0	0	262.5	0.5	1	1	0	0
B cells	HiMyc_miR21KO_vs_HiMyc	Slc27a5	HiMyc_miR21KO	0	0	262.5	0.5	1	1	0	0
B cells	HiMyc_miR21KO_vs_HiMyc	Cabp5	HiMyc_miR21KO	0	0	262.5	0.5	1	1	0	0
B cells	HiMyc_miR21KO_vs_HiMyc	Sult2a6	HiMyc_miR21KO	0	0	262.5	0.5	1	1	0	0
B cells	HiMyc_miR21KO_vs_HiMyc	Gm44698	HiMyc_miR21KO	0	0	262.5	0.5	1	1	0	0
B cells	HiMyc_miR21KO_vs_HiMyc	Ceacam16	HiMyc_miR21KO	0	-0.0198042051588556	255	0.485714285714286	0.541192898741999	1	0	2.85714285714286
B cells	HiMyc_miR21KO_vs_HiMyc	Igsf23	HiMyc_miR21KO	0	0	262.5	0.5	1	1	0	0
B cells	HiMyc_miR21KO_vs_HiMyc	Gm44617	HiMyc_miR21KO	0	0	262.5	0.5	1	1	0	0
B cells	HiMyc_miR21KO_vs_HiMyc	D7Ertd128e	HiMyc_miR21KO	0	0	262.5	0.5	1	1	0	0
B cells	HiMyc_miR21KO_vs_HiMyc	Scgb1b27	HiMyc_miR21KO	0	0	262.5	0.5	1	1	0	0
B cells	HiMyc_miR21KO_vs_HiMyc	Siglecf	HiMyc_miR21KO	0	0	262.5	0.5	1	1	0	0
B cells	HiMyc_miR21KO_vs_HiMyc	Gm2511	HiMyc_miR21KO	0	0	262.5	0.5	1	1	0	0
B cells	HiMyc_miR21KO_vs_HiMyc	Abcc6	HiMyc_miR21KO	0	0	262.5	0.5	1	1	0	0
B cells	HiMyc_miR21KO_vs_HiMyc	Mrgpra2b	HiMyc_miR21KO	0	0	262.5	0.5	1	1	0	0
B cells	HiMyc_miR21KO_vs_HiMyc	Csrp3	HiMyc_miR21KO	0	0	262.5	0.5	1	1	0	0
B cells	HiMyc_miR21KO_vs_HiMyc	Gm32849	HiMyc_miR21KO	0	0	262.5	0.5	1	1	0	0
B cells	HiMyc_miR21KO_vs_HiMyc	Slc6a5	HiMyc_miR21KO	0	0	262.5	0.5	1	1	0	0
B cells	HiMyc_miR21KO_vs_HiMyc	Gm26827	HiMyc_miR21KO	0	0	262.5	0.5	1	1	0	0
B cells	HiMyc_miR21KO_vs_HiMyc	Gm7580	HiMyc_miR21KO	0	0	262.5	0.5	1	1	0	0
B cells	HiMyc_miR21KO_vs_HiMyc	Plin1	HiMyc_miR21KO	0	0	262.5	0.5	1	1	0	0
B cells	HiMyc_miR21KO_vs_HiMyc	Vmn2r76	HiMyc_miR21KO	0	0	262.5	0.5	1	1	0	0
B cells	HiMyc_miR21KO_vs_HiMyc	Vmn2r77	HiMyc_miR21KO	0	0	262.5	0.5	1	1	0	0
B cells	HiMyc_miR21KO_vs_HiMyc	Vmn2r78	HiMyc_miR21KO	0	0	262.5	0.5	1	1	0	0
B cells	HiMyc_miR21KO_vs_HiMyc	Olfr472	HiMyc_miR21KO	0	0	262.5	0.5	1	1	0	0
B cells	HiMyc_miR21KO_vs_HiMyc	Gm29507	HiMyc_miR21KO	0	0	262.5	0.5	1	1	0	0
B cells	HiMyc_miR21KO_vs_HiMyc	Acsm5	HiMyc_miR21KO	0	0	262.5	0.5	1	1	0	0
B cells	HiMyc_miR21KO_vs_HiMyc	1700123J17Rik	HiMyc_miR21KO	0	0	262.5	0.5	1	1	0	0
B cells	HiMyc_miR21KO_vs_HiMyc	Zg16	HiMyc_miR21KO	0	0	262.5	0.5	1	1	0	0
B cells	HiMyc_miR21KO_vs_HiMyc	4933402N03Rik	HiMyc_miR21KO	0	0	262.5	0.5	1	1	0	0
B cells	HiMyc_miR21KO_vs_HiMyc	Fam24a	HiMyc_miR21KO	0	0	262.5	0.5	1	1	0	0
B cells	HiMyc_miR21KO_vs_HiMyc	Gm33148	HiMyc_miR21KO	0	0	262.5	0.5	1	1	0	0
B cells	HiMyc_miR21KO_vs_HiMyc	Fgf3	HiMyc_miR21KO	0	0	262.5	0.5	1	1	0	0
B cells	HiMyc_miR21KO_vs_HiMyc	Pcp2	HiMyc_miR21KO	0	0	262.5	0.5	1	1	0	0
B cells	HiMyc_miR21KO_vs_HiMyc	Cd209e	HiMyc_miR21KO	0	0	262.5	0.5	1	1	0	0
B cells	HiMyc_miR21KO_vs_HiMyc	Spaca7	HiMyc_miR21KO	0	0	262.5	0.5	1	1	0	0
B cells	HiMyc_miR21KO_vs_HiMyc	1700029H14Rik	HiMyc_miR21KO	0	0	262.5	0.5	1	1	0	0
B cells	HiMyc_miR21KO_vs_HiMyc	AF366264	HiMyc_miR21KO	0	0	262.5	0.5	1	1	0	0
B cells	HiMyc_miR21KO_vs_HiMyc	Gm5907	HiMyc_miR21KO	0	0	262.5	0.5	1	1	0	0
B cells	HiMyc_miR21KO_vs_HiMyc	Gm16350	HiMyc_miR21KO	0	0	262.5	0.5	1	1	0	0
B cells	HiMyc_miR21KO_vs_HiMyc	Defa21	HiMyc_miR21KO	0	0	262.5	0.5	1	1	0	0
B cells	HiMyc_miR21KO_vs_HiMyc	Gm14851	HiMyc_miR21KO	0	0	262.5	0.5	1	1	0	0
B cells	HiMyc_miR21KO_vs_HiMyc	Defa22	HiMyc_miR21KO	0	0	262.5	0.5	1	1	0	0
B cells	HiMyc_miR21KO_vs_HiMyc	Gm36879	HiMyc_miR21KO	0	0	262.5	0.5	1	1	0	0
B cells	HiMyc_miR21KO_vs_HiMyc	Fam90a1a	HiMyc_miR21KO	0	0	262.5	0.5	1	1	0	0
B cells	HiMyc_miR21KO_vs_HiMyc	Tpte	HiMyc_miR21KO	0	0	262.5	0.5	1	1	0	0
B cells	HiMyc_miR21KO_vs_HiMyc	Gm16159	HiMyc_miR21KO	0	0	262.5	0.5	1	1	0	0
B cells	HiMyc_miR21KO_vs_HiMyc	Gm45411	HiMyc_miR21KO	0	0	262.5	0.5	1	1	0	0
B cells	HiMyc_miR21KO_vs_HiMyc	7420700N18Rik	HiMyc_miR21KO	0	0	262.5	0.5	1	1	0	0
B cells	HiMyc_miR21KO_vs_HiMyc	B930018H19Rik	HiMyc_miR21KO	0	0	262.5	0.5	1	1	0	0
B cells	HiMyc_miR21KO_vs_HiMyc	Gm45625	HiMyc_miR21KO	0	0	262.5	0.5	1	1	0	0
B cells	HiMyc_miR21KO_vs_HiMyc	1700015I17Rik	HiMyc_miR21KO	0	0	262.5	0.5	1	1	0	0
B cells	HiMyc_miR21KO_vs_HiMyc	5430403N17Rik	HiMyc_miR21KO	0	0	262.5	0.5	1	1	0	0
B cells	HiMyc_miR21KO_vs_HiMyc	Gm30504	HiMyc_miR21KO	0	0	262.5	0.5	1	1	0	0
B cells	HiMyc_miR21KO_vs_HiMyc	Gm6329	HiMyc_miR21KO	0	0	262.5	0.5	1	1	0	0
B cells	HiMyc_miR21KO_vs_HiMyc	Ccdc110	HiMyc_miR21KO	0	0	262.5	0.5	1	1	0	0
B cells	HiMyc_miR21KO_vs_HiMyc	Gm39168	HiMyc_miR21KO	0	0	262.5	0.5	1	1	0	0
B cells	HiMyc_miR21KO_vs_HiMyc	Gm45479	HiMyc_miR21KO	0	0	262.5	0.5	1	1	0	0
B cells	HiMyc_miR21KO_vs_HiMyc	Spata4	HiMyc_miR21KO	0	0	262.5	0.5	1	1	0	0
B cells	HiMyc_miR21KO_vs_HiMyc	Gm45359	HiMyc_miR21KO	0	0	262.5	0.5	1	1	0	0
B cells	HiMyc_miR21KO_vs_HiMyc	Gm45418	HiMyc_miR21KO	0	0	262.5	0.5	1	1	0	0
B cells	HiMyc_miR21KO_vs_HiMyc	Gm45589	HiMyc_miR21KO	0	0	262.5	0.5	1	1	0	0
B cells	HiMyc_miR21KO_vs_HiMyc	4933421D24Rik	HiMyc_miR21KO	0	0	262.5	0.5	1	1	0	0
B cells	HiMyc_miR21KO_vs_HiMyc	Gm29895	HiMyc_miR21KO	0	0	262.5	0.5	1	1	0	0
B cells	HiMyc_miR21KO_vs_HiMyc	Rln3	HiMyc_miR21KO	0	0	262.5	0.5	1	1	0	0
B cells	HiMyc_miR21KO_vs_HiMyc	Gm45463	HiMyc_miR21KO	0	0	262.5	0.5	1	1	0	0
B cells	HiMyc_miR21KO_vs_HiMyc	Ces1a	HiMyc_miR21KO	0	0	262.5	0.5	1	1	0	0
B cells	HiMyc_miR21KO_vs_HiMyc	Pmfbp1	HiMyc_miR21KO	0	0	262.5	0.5	1	1	0	0
B cells	HiMyc_miR21KO_vs_HiMyc	Pkd1l2	HiMyc_miR21KO	0	0	262.5	0.5	1	1	0	0
B cells	HiMyc_miR21KO_vs_HiMyc	C230057M02Rik	HiMyc_miR21KO	0	0	262.5	0.5	1	1	0	0
B cells	HiMyc_miR21KO_vs_HiMyc	Cdh15	HiMyc_miR21KO	0	0	262.5	0.5	1	1	0	0
B cells	HiMyc_miR21KO_vs_HiMyc	Gm47319	HiMyc_miR21KO	0	0	262.5	0.5	1	1	0	0
B cells	HiMyc_miR21KO_vs_HiMyc	Izumo1r	HiMyc_miR21KO	0	0	262.5	0.5	1	1	0	0
B cells	HiMyc_miR21KO_vs_HiMyc	Olfr847	HiMyc_miR21KO	0	0	262.5	0.5	1	1	0	0
B cells	HiMyc_miR21KO_vs_HiMyc	Gm27162	HiMyc_miR21KO	0	0	262.5	0.5	1	1	0	0
B cells	HiMyc_miR21KO_vs_HiMyc	Pate13	HiMyc_miR21KO	0	0	262.5	0.5	1	1	0	0
B cells	HiMyc_miR21KO_vs_HiMyc	Gm47633	HiMyc_miR21KO	0	0	262.5	0.5	1	1	0	0
B cells	HiMyc_miR21KO_vs_HiMyc	Olfr933	HiMyc_miR21KO	0	0	262.5	0.5	1	1	0	0
B cells	HiMyc_miR21KO_vs_HiMyc	Olfr981	HiMyc_miR21KO	0	0	262.5	0.5	1	1	0	0
B cells	HiMyc_miR21KO_vs_HiMyc	Apoa4	HiMyc_miR21KO	0	0	262.5	0.5	1	1	0	0
B cells	HiMyc_miR21KO_vs_HiMyc	Gm31374	HiMyc_miR21KO	0	0	262.5	0.5	1	1	0	0
B cells	HiMyc_miR21KO_vs_HiMyc	Gm32335	HiMyc_miR21KO	0	0	262.5	0.5	1	1	0	0
B cells	HiMyc_miR21KO_vs_HiMyc	Gm47957	HiMyc_miR21KO	0	0	262.5	0.5	1	1	0	0
B cells	HiMyc_miR21KO_vs_HiMyc	Nr2e3	HiMyc_miR21KO	0	0	262.5	0.5	1	1	0	0
B cells	HiMyc_miR21KO_vs_HiMyc	Gm5122	HiMyc_miR21KO	0	0	262.5	0.5	1	1	0	0
B cells	HiMyc_miR21KO_vs_HiMyc	Spesp1	HiMyc_miR21KO	0	0	262.5	0.5	1	1	0	0
B cells	HiMyc_miR21KO_vs_HiMyc	Gm26903	HiMyc_miR21KO	0	0	262.5	0.5	1	1	0	0
B cells	HiMyc_miR21KO_vs_HiMyc	Gm19541	HiMyc_miR21KO	0	0	262.5	0.5	1	1	0	0
B cells	HiMyc_miR21KO_vs_HiMyc	Gm47430	HiMyc_miR21KO	0	0	262.5	0.5	1	1	0	0
B cells	HiMyc_miR21KO_vs_HiMyc	Gm46123	HiMyc_miR21KO	0	0	262.5	0.5	1	1	0	0
B cells	HiMyc_miR21KO_vs_HiMyc	Foxl2os	HiMyc_miR21KO	0	0	262.5	0.5	1	1	0	0
B cells	HiMyc_miR21KO_vs_HiMyc	Ky	HiMyc_miR21KO	0	0	262.5	0.5	1	1	0	0
B cells	HiMyc_miR21KO_vs_HiMyc	Bfsp2	HiMyc_miR21KO	0	-0.0198042051588556	255	0.485714285714286	0.541192898741999	1	0	2.85714285714286
B cells	HiMyc_miR21KO_vs_HiMyc	Tlr9	HiMyc_miR21KO	0	-0.0313889225333746	255	0.485714285714286	0.541192898741999	1	0	2.85714285714286
B cells	HiMyc_miR21KO_vs_HiMyc	Gm37612	HiMyc_miR21KO	0	-0.0313889225333746	255	0.485714285714286	0.541192898741999	1	0	2.85714285714286
B cells	HiMyc_miR21KO_vs_HiMyc	Fbxw27	HiMyc_miR21KO	0	0	262.5	0.5	1	1	0	0
B cells	HiMyc_miR21KO_vs_HiMyc	Gm47950	HiMyc_miR21KO	0	0	262.5	0.5	1	1	0	0
B cells	HiMyc_miR21KO_vs_HiMyc	D330037F02Rik	HiMyc_miR21KO	0	0	262.5	0.5	1	1	0	0
B cells	HiMyc_miR21KO_vs_HiMyc	Gm4668	HiMyc_miR21KO	0	0	262.5	0.5	1	1	0	0
B cells	HiMyc_miR21KO_vs_HiMyc	D730003K21Rik	HiMyc_miR21KO	0	0	262.5	0.5	1	1	0	0
B cells	HiMyc_miR21KO_vs_HiMyc	Gm45897	HiMyc_miR21KO	0	0	262.5	0.5	1	1	0	0
B cells	HiMyc_miR21KO_vs_HiMyc	Ccr8	HiMyc_miR21KO	0	0	262.5	0.5	1	1	0	0
B cells	HiMyc_miR21KO_vs_HiMyc	Gm39458	HiMyc_miR21KO	0	0	262.5	0.5	1	1	0	0
B cells	HiMyc_miR21KO_vs_HiMyc	Gm19385	HiMyc_miR21KO	0	0	262.5	0.5	1	1	0	0
B cells	HiMyc_miR21KO_vs_HiMyc	Gm34425	HiMyc_miR21KO	0	0	262.5	0.5	1	1	0	0
B cells	HiMyc_miR21KO_vs_HiMyc	1700020M21Rik	HiMyc_miR21KO	0	0	262.5	0.5	1	1	0	0
B cells	HiMyc_miR21KO_vs_HiMyc	Gm39464	HiMyc_miR21KO	0	0	262.5	0.5	1	1	0	0
B cells	HiMyc_miR21KO_vs_HiMyc	Gm48748	HiMyc_miR21KO	0	0	262.5	0.5	1	1	0	0
B cells	HiMyc_miR21KO_vs_HiMyc	Gm48757	HiMyc_miR21KO	0	0	262.5	0.5	1	1	0	0
B cells	HiMyc_miR21KO_vs_HiMyc	Gm48759	HiMyc_miR21KO	0	0	262.5	0.5	1	1	0	0
B cells	HiMyc_miR21KO_vs_HiMyc	Gm31904	HiMyc_miR21KO	0	0	262.5	0.5	1	1	0	0
B cells	HiMyc_miR21KO_vs_HiMyc	Adgb	HiMyc_miR21KO	0	0	262.5	0.5	1	1	0	0
B cells	HiMyc_miR21KO_vs_HiMyc	Gm40604	HiMyc_miR21KO	0	0	262.5	0.5	1	1	0	0
B cells	HiMyc_miR21KO_vs_HiMyc	Gm32283	HiMyc_miR21KO	0	0	262.5	0.5	1	1	0	0
B cells	HiMyc_miR21KO_vs_HiMyc	Gm48545	HiMyc_miR21KO	0	0	262.5	0.5	1	1	0	0
B cells	HiMyc_miR21KO_vs_HiMyc	4930444G20Rik	HiMyc_miR21KO	0	0	262.5	0.5	1	1	0	0
B cells	HiMyc_miR21KO_vs_HiMyc	Gm48215	HiMyc_miR21KO	0	0	262.5	0.5	1	1	0	0
B cells	HiMyc_miR21KO_vs_HiMyc	1700016J18Rik	HiMyc_miR21KO	0	0	262.5	0.5	1	1	0	0
B cells	HiMyc_miR21KO_vs_HiMyc	Gm48066	HiMyc_miR21KO	0	0	262.5	0.5	1	1	0	0
B cells	HiMyc_miR21KO_vs_HiMyc	Gm40645	HiMyc_miR21KO	0	0	262.5	0.5	1	1	0	0
B cells	HiMyc_miR21KO_vs_HiMyc	Gm17455	HiMyc_miR21KO	0	0	262.5	0.5	1	1	0	0
B cells	HiMyc_miR21KO_vs_HiMyc	Gm26602	HiMyc_miR21KO	0	0	262.5	0.5	1	1	0	0
B cells	HiMyc_miR21KO_vs_HiMyc	Gm3055	HiMyc_miR21KO	0	0	262.5	0.5	1	1	0	0
B cells	HiMyc_miR21KO_vs_HiMyc	Gm47561	HiMyc_miR21KO	0	0	262.5	0.5	1	1	0	0
B cells	HiMyc_miR21KO_vs_HiMyc	1700025N21Rik	HiMyc_miR21KO	0	0	262.5	0.5	1	1	0	0
B cells	HiMyc_miR21KO_vs_HiMyc	Gm15963	HiMyc_miR21KO	0	0	262.5	0.5	1	1	0	0
B cells	HiMyc_miR21KO_vs_HiMyc	Gm33091	HiMyc_miR21KO	0	0	262.5	0.5	1	1	0	0
B cells	HiMyc_miR21KO_vs_HiMyc	Gm33336	HiMyc_miR21KO	0	0	262.5	0.5	1	1	0	0
B cells	HiMyc_miR21KO_vs_HiMyc	Il22	HiMyc_miR21KO	0	0	262.5	0.5	1	1	0	0
B cells	HiMyc_miR21KO_vs_HiMyc	Gm45604	HiMyc_miR21KO	0	0	262.5	0.5	1	1	0	0
B cells	HiMyc_miR21KO_vs_HiMyc	Olfr765	HiMyc_miR21KO	0	0	262.5	0.5	1	1	0	0
B cells	HiMyc_miR21KO_vs_HiMyc	Olfr766-ps1	HiMyc_miR21KO	0	0	262.5	0.5	1	1	0	0
B cells	HiMyc_miR21KO_vs_HiMyc	Olfr767	HiMyc_miR21KO	0	0	262.5	0.5	1	1	0	0
B cells	HiMyc_miR21KO_vs_HiMyc	Olfr768	HiMyc_miR21KO	0	0	262.5	0.5	1	1	0	0
B cells	HiMyc_miR21KO_vs_HiMyc	Olfr769	HiMyc_miR21KO	0	0	262.5	0.5	1	1	0	0
B cells	HiMyc_miR21KO_vs_HiMyc	Olfr786	HiMyc_miR21KO	0	0	262.5	0.5	1	1	0	0
B cells	HiMyc_miR21KO_vs_HiMyc	Olfr787	HiMyc_miR21KO	0	0	262.5	0.5	1	1	0	0
B cells	HiMyc_miR21KO_vs_HiMyc	Gm10310	HiMyc_miR21KO	0	0	262.5	0.5	1	1	0	0
B cells	HiMyc_miR21KO_vs_HiMyc	Vmn2r84	HiMyc_miR21KO	0	0	262.5	0.5	1	1	0	0
B cells	HiMyc_miR21KO_vs_HiMyc	Hbq1a	HiMyc_miR21KO	0	0	262.5	0.5	1	1	0	0
B cells	HiMyc_miR21KO_vs_HiMyc	D130052B06Rik	HiMyc_miR21KO	0	0	262.5	0.5	1	1	0	0
B cells	HiMyc_miR21KO_vs_HiMyc	4930403D09Rik	HiMyc_miR21KO	0	0	262.5	0.5	1	1	0	0
B cells	HiMyc_miR21KO_vs_HiMyc	Insyn2b	HiMyc_miR21KO	0	-0.0198042051588556	255	0.485714285714286	0.541192898741999	1	0	2.85714285714286
B cells	HiMyc_miR21KO_vs_HiMyc	Gm12158	HiMyc_miR21KO	0	0	262.5	0.5	1	1	0	0
B cells	HiMyc_miR21KO_vs_HiMyc	Fndc9	HiMyc_miR21KO	0	0	262.5	0.5	1	1	0	0
B cells	HiMyc_miR21KO_vs_HiMyc	Fam71b	HiMyc_miR21KO	0	0	262.5	0.5	1	1	0	0
B cells	HiMyc_miR21KO_vs_HiMyc	Timd2	HiMyc_miR21KO	0	-0.0198042051588556	255	0.485714285714286	0.541192898741999	1	0	2.85714285714286
B cells	HiMyc_miR21KO_vs_HiMyc	Gm11186	HiMyc_miR21KO	0	0	262.5	0.5	1	1	0	0
B cells	HiMyc_miR21KO_vs_HiMyc	Il5	HiMyc_miR21KO	0	0	262.5	0.5	1	1	0	0
B cells	HiMyc_miR21KO_vs_HiMyc	Slc36a3	HiMyc_miR21KO	0	0	262.5	0.5	1	1	0	0
B cells	HiMyc_miR21KO_vs_HiMyc	Gm12253	HiMyc_miR21KO	0	0	262.5	0.5	1	1	0	0
B cells	HiMyc_miR21KO_vs_HiMyc	Olfr323	HiMyc_miR21KO	0	0	262.5	0.5	1	1	0	0
B cells	HiMyc_miR21KO_vs_HiMyc	Trim58	HiMyc_miR21KO	0	0	262.5	0.5	1	1	0	0
B cells	HiMyc_miR21KO_vs_HiMyc	Gm12315	HiMyc_miR21KO	0	0	262.5	0.5	1	1	0	0
B cells	HiMyc_miR21KO_vs_HiMyc	Nlrp1b	HiMyc_miR21KO	0	0	262.5	0.5	1	1	0	0
B cells	HiMyc_miR21KO_vs_HiMyc	Slc13a2	HiMyc_miR21KO	0	0	262.5	0.5	1	1	0	0
B cells	HiMyc_miR21KO_vs_HiMyc	Ccl1	HiMyc_miR21KO	0	0	262.5	0.5	1	1	0	0
B cells	HiMyc_miR21KO_vs_HiMyc	E230016K23Rik	HiMyc_miR21KO	0.0462098120373297	0.0462098120373297	280	0.533333333333333	0.137840319851374	1	6.66666666666667	0
B cells	HiMyc_miR21KO_vs_HiMyc	Wfdc21	HiMyc_miR21KO	0	-0.0313889225333746	255	0.485714285714286	0.541192898741999	1	0	2.85714285714286
B cells	HiMyc_miR21KO_vs_HiMyc	Krtap4-8	HiMyc_miR21KO	0	0	262.5	0.5	1	1	0	0
B cells	HiMyc_miR21KO_vs_HiMyc	Krt35	HiMyc_miR21KO	0	0	262.5	0.5	1	1	0	0
B cells	HiMyc_miR21KO_vs_HiMyc	Hspb9	HiMyc_miR21KO	0	0	262.5	0.5	1	1	0	0
B cells	HiMyc_miR21KO_vs_HiMyc	Gm11639	HiMyc_miR21KO	0	0	262.5	0.5	1	1	0	0
B cells	HiMyc_miR21KO_vs_HiMyc	Gm11712	HiMyc_miR21KO	0	0	262.5	0.5	1	1	0	0
B cells	HiMyc_miR21KO_vs_HiMyc	1700096J18Rik	HiMyc_miR21KO	0	0	262.5	0.5	1	1	0	0
B cells	HiMyc_miR21KO_vs_HiMyc	1700001J04Rik	HiMyc_miR21KO	0	0	262.5	0.5	1	1	0	0
B cells	HiMyc_miR21KO_vs_HiMyc	Btbd17	HiMyc_miR21KO	0	0	262.5	0.5	1	1	0	0
B cells	HiMyc_miR21KO_vs_HiMyc	Cd300c	HiMyc_miR21KO	0	0	262.5	0.5	1	1	0	0
B cells	HiMyc_miR21KO_vs_HiMyc	Cd300ld2	HiMyc_miR21KO	0	-0.0198042051588556	255	0.485714285714286	0.541192898741999	1	0	2.85714285714286
B cells	HiMyc_miR21KO_vs_HiMyc	Gm11734	HiMyc_miR21KO	0	0	262.5	0.5	1	1	0	0
B cells	HiMyc_miR21KO_vs_HiMyc	Gm11753	HiMyc_miR21KO	0	0	262.5	0.5	1	1	0	0
B cells	HiMyc_miR21KO_vs_HiMyc	Gm47808	HiMyc_miR21KO	0	0	262.5	0.5	1	1	0	0
B cells	HiMyc_miR21KO_vs_HiMyc	Gm36235	HiMyc_miR21KO	0.0462098120373297	0.0462098120373297	280	0.533333333333333	0.137840319851374	1	6.66666666666667	0
B cells	HiMyc_miR21KO_vs_HiMyc	Gm40849	HiMyc_miR21KO	0	0	262.5	0.5	1	1	0	0
B cells	HiMyc_miR21KO_vs_HiMyc	Gm33308	HiMyc_miR21KO	0	0	262.5	0.5	1	1	0	0
B cells	HiMyc_miR21KO_vs_HiMyc	Gm47376	HiMyc_miR21KO	0	0	262.5	0.5	1	1	0	0
B cells	HiMyc_miR21KO_vs_HiMyc	4930404H11Rik	HiMyc_miR21KO	0	0	262.5	0.5	1	1	0	0
B cells	HiMyc_miR21KO_vs_HiMyc	Lrrc9	HiMyc_miR21KO	0	0	262.5	0.5	1	1	0	0
B cells	HiMyc_miR21KO_vs_HiMyc	Gm35189	HiMyc_miR21KO	0	0	262.5	0.5	1	1	0	0
B cells	HiMyc_miR21KO_vs_HiMyc	Gm47566	HiMyc_miR21KO	0	0	262.5	0.5	1	1	0	0
B cells	HiMyc_miR21KO_vs_HiMyc	Gm19951	HiMyc_miR21KO	0	0	262.5	0.5	1	1	0	0
B cells	HiMyc_miR21KO_vs_HiMyc	4930477G07Rik	HiMyc_miR21KO	0	0	262.5	0.5	1	1	0	0
B cells	HiMyc_miR21KO_vs_HiMyc	Serpina1d	HiMyc_miR21KO	0	0	262.5	0.5	1	1	0	0
B cells	HiMyc_miR21KO_vs_HiMyc	Gm19554	HiMyc_miR21KO	0	0	262.5	0.5	1	1	0	0
B cells	HiMyc_miR21KO_vs_HiMyc	Lbhd2	HiMyc_miR21KO	0	0	262.5	0.5	1	1	0	0
B cells	HiMyc_miR21KO_vs_HiMyc	Igha	HiMyc_miR21KO	0.530478488230632	0.0753022234246779	238	0.453333333333333	0.399697947364867	1	6.66666666666667	17.1428571428571
B cells	HiMyc_miR21KO_vs_HiMyc	Ighg1	HiMyc_miR21KO	0	-0.104673189889418	247.5	0.471428571428571	0.365971251333444	1	0	5.71428571428571
B cells	HiMyc_miR21KO_vs_HiMyc	Ighg3	HiMyc_miR21KO	0	-0.258975938908517	202.5	0.385714285714286	0.0483602975446459	1	0	22.8571428571429
B cells	HiMyc_miR21KO_vs_HiMyc	Ighd	HiMyc_miR21KO	0.219722457733622	-0.222612022386863	229.5	0.437142857142857	0.372082637729466	1	20	28.5714285714286
B cells	HiMyc_miR21KO_vs_HiMyc	Ighv1-66	HiMyc_miR21KO	0	-0.0396084103177112	255	0.485714285714286	0.541192898741999	1	0	2.85714285714286
B cells	HiMyc_miR21KO_vs_HiMyc	Calm4	HiMyc_miR21KO	0	0	262.5	0.5	1	1	0	0
B cells	HiMyc_miR21KO_vs_HiMyc	Gm26645	HiMyc_miR21KO	0	0	262.5	0.5	1	1	0	0
B cells	HiMyc_miR21KO_vs_HiMyc	Tcrg-V4	HiMyc_miR21KO	0	0	262.5	0.5	1	1	0	0
B cells	HiMyc_miR21KO_vs_HiMyc	Tcrg-V3	HiMyc_miR21KO	0	0	262.5	0.5	1	1	0	0
B cells	HiMyc_miR21KO_vs_HiMyc	Tcrg-V1	HiMyc_miR21KO	0	0	262.5	0.5	1	1	0	0
B cells	HiMyc_miR21KO_vs_HiMyc	Gpr141b	HiMyc_miR21KO	0	0	262.5	0.5	1	1	0	0
B cells	HiMyc_miR21KO_vs_HiMyc	Olfr1535	HiMyc_miR21KO	0	0	262.5	0.5	1	1	0	0
B cells	HiMyc_miR21KO_vs_HiMyc	Vmn1r197	HiMyc_miR21KO	0	0	262.5	0.5	1	1	0	0
B cells	HiMyc_miR21KO_vs_HiMyc	1700019C18Rik	HiMyc_miR21KO	0	0	262.5	0.5	1	1	0	0
B cells	HiMyc_miR21KO_vs_HiMyc	Gm47675	HiMyc_miR21KO	0	0	262.5	0.5	1	1	0	0
B cells	HiMyc_miR21KO_vs_HiMyc	Lncbate6	HiMyc_miR21KO	0	0	262.5	0.5	1	1	0	0
B cells	HiMyc_miR21KO_vs_HiMyc	Gm47067	HiMyc_miR21KO	0	0	262.5	0.5	1	1	0	0
B cells	HiMyc_miR21KO_vs_HiMyc	Gm48510	HiMyc_miR21KO	0	0	262.5	0.5	1	1	0	0
B cells	HiMyc_miR21KO_vs_HiMyc	Gm29676	HiMyc_miR21KO	0	0	262.5	0.5	1	1	0	0
B cells	HiMyc_miR21KO_vs_HiMyc	Gm27007	HiMyc_miR21KO	0	0	262.5	0.5	1	1	0	0
B cells	HiMyc_miR21KO_vs_HiMyc	1700029N11Rik	HiMyc_miR21KO	0	0	262.5	0.5	1	1	0	0
B cells	HiMyc_miR21KO_vs_HiMyc	Gm34084	HiMyc_miR21KO	0	0	262.5	0.5	1	1	0	0
B cells	HiMyc_miR21KO_vs_HiMyc	Gm47805	HiMyc_miR21KO	0	0	262.5	0.5	1	1	0	0
B cells	HiMyc_miR21KO_vs_HiMyc	Gm34466	HiMyc_miR21KO	0	0	262.5	0.5	1	1	0	0
B cells	HiMyc_miR21KO_vs_HiMyc	4921525O09Rik	HiMyc_miR21KO	0	0	262.5	0.5	1	1	0	0
B cells	HiMyc_miR21KO_vs_HiMyc	Gm48199	HiMyc_miR21KO	0	0	262.5	0.5	1	1	0	0
B cells	HiMyc_miR21KO_vs_HiMyc	Gm34278	HiMyc_miR21KO	0	0	262.5	0.5	1	1	0	0
B cells	HiMyc_miR21KO_vs_HiMyc	5330429C05Rik	HiMyc_miR21KO	0	0	262.5	0.5	1	1	0	0
B cells	HiMyc_miR21KO_vs_HiMyc	Gm10782	HiMyc_miR21KO	0	0	262.5	0.5	1	1	0	0
B cells	HiMyc_miR21KO_vs_HiMyc	Gm47390	HiMyc_miR21KO	0	0	262.5	0.5	1	1	0	0
B cells	HiMyc_miR21KO_vs_HiMyc	D030007L05Rik	HiMyc_miR21KO	0	0	262.5	0.5	1	1	0	0
B cells	HiMyc_miR21KO_vs_HiMyc	Gm49375	HiMyc_miR21KO	0	0	262.5	0.5	1	1	0	0
B cells	HiMyc_miR21KO_vs_HiMyc	Gm29680	HiMyc_miR21KO	0	0	262.5	0.5	1	1	0	0
B cells	HiMyc_miR21KO_vs_HiMyc	Gm32089	HiMyc_miR21KO	0	0	262.5	0.5	1	1	0	0
B cells	HiMyc_miR21KO_vs_HiMyc	Gm33447	HiMyc_miR21KO	0	0	262.5	0.5	1	1	0	0
B cells	HiMyc_miR21KO_vs_HiMyc	Gm21976	HiMyc_miR21KO	0	0	262.5	0.5	1	1	0	0
B cells	HiMyc_miR21KO_vs_HiMyc	Gm35279	HiMyc_miR21KO	0	0	262.5	0.5	1	1	0	0
B cells	HiMyc_miR21KO_vs_HiMyc	Gm30411	HiMyc_miR21KO	0	0	262.5	0.5	1	1	0	0
B cells	HiMyc_miR21KO_vs_HiMyc	Gm28989	HiMyc_miR21KO	0	0	262.5	0.5	1	1	0	0
B cells	HiMyc_miR21KO_vs_HiMyc	Gm31452	HiMyc_miR21KO	0	0	262.5	0.5	1	1	0	0
B cells	HiMyc_miR21KO_vs_HiMyc	AI197445	HiMyc_miR21KO	0	0	262.5	0.5	1	1	0	0
B cells	HiMyc_miR21KO_vs_HiMyc	Gm32004	HiMyc_miR21KO	0	0	262.5	0.5	1	1	0	0
B cells	HiMyc_miR21KO_vs_HiMyc	Gapt	HiMyc_miR21KO	0	0	262.5	0.5	1	1	0	0
B cells	HiMyc_miR21KO_vs_HiMyc	Gm38397	HiMyc_miR21KO	0	0	262.5	0.5	1	1	0	0
B cells	HiMyc_miR21KO_vs_HiMyc	Gm48837	HiMyc_miR21KO	0	0	262.5	0.5	1	1	0	0
B cells	HiMyc_miR21KO_vs_HiMyc	Gm48876	HiMyc_miR21KO	0	0	262.5	0.5	1	1	0	0
B cells	HiMyc_miR21KO_vs_HiMyc	Gzmk	HiMyc_miR21KO	0	0	262.5	0.5	1	1	0	0
B cells	HiMyc_miR21KO_vs_HiMyc	4933413L06Rik	HiMyc_miR21KO	0	0	262.5	0.5	1	1	0	0
B cells	HiMyc_miR21KO_vs_HiMyc	Gm36161	HiMyc_miR21KO	0	0	262.5	0.5	1	1	0	0
B cells	HiMyc_miR21KO_vs_HiMyc	Gm21762	HiMyc_miR21KO	0	0	262.5	0.5	1	1	0	0
B cells	HiMyc_miR21KO_vs_HiMyc	D830030K20Rik	HiMyc_miR21KO	0	0	262.5	0.5	1	1	0	0
B cells	HiMyc_miR21KO_vs_HiMyc	Gm5796	HiMyc_miR21KO	0	0	262.5	0.5	1	1	0	0
B cells	HiMyc_miR21KO_vs_HiMyc	Gm3453	HiMyc_miR21KO	0	0	262.5	0.5	1	1	0	0
B cells	HiMyc_miR21KO_vs_HiMyc	Gm3411	HiMyc_miR21KO	0	0	262.5	0.5	1	1	0	0
B cells	HiMyc_miR21KO_vs_HiMyc	Gm3512	HiMyc_miR21KO	0	0	262.5	0.5	1	1	0	0
B cells	HiMyc_miR21KO_vs_HiMyc	Gm48395	HiMyc_miR21KO	0	0	262.5	0.5	1	1	0	0
B cells	HiMyc_miR21KO_vs_HiMyc	Gm7480	HiMyc_miR21KO	0	0	262.5	0.5	1	1	0	0
B cells	HiMyc_miR21KO_vs_HiMyc	Gm35164	HiMyc_miR21KO	0	0	262.5	0.5	1	1	0	0
B cells	HiMyc_miR21KO_vs_HiMyc	Fam170b	HiMyc_miR21KO	0	0	262.5	0.5	1	1	0	0
B cells	HiMyc_miR21KO_vs_HiMyc	Gm17110	HiMyc_miR21KO	0	0	262.5	0.5	1	1	0	0
B cells	HiMyc_miR21KO_vs_HiMyc	Gm49083	HiMyc_miR21KO	0	0	262.5	0.5	1	1	0	0
B cells	HiMyc_miR21KO_vs_HiMyc	4930431P03Rik	HiMyc_miR21KO	0	0	262.5	0.5	1	1	0	0
B cells	HiMyc_miR21KO_vs_HiMyc	Gm17173	HiMyc_miR21KO	0	0	262.5	0.5	1	1	0	0
B cells	HiMyc_miR21KO_vs_HiMyc	Gm41144	HiMyc_miR21KO	0	0	262.5	0.5	1	1	0	0
B cells	HiMyc_miR21KO_vs_HiMyc	Gm48975	HiMyc_miR21KO	0	0	262.5	0.5	1	1	0	0
B cells	HiMyc_miR21KO_vs_HiMyc	Gm534	HiMyc_miR21KO	0	0	262.5	0.5	1	1	0	0
B cells	HiMyc_miR21KO_vs_HiMyc	Olfr727	HiMyc_miR21KO	0	0	262.5	0.5	1	1	0	0
B cells	HiMyc_miR21KO_vs_HiMyc	AY358078	HiMyc_miR21KO	0	0	262.5	0.5	1	1	0	0
B cells	HiMyc_miR21KO_vs_HiMyc	Trav1	HiMyc_miR21KO	0	0	262.5	0.5	1	1	0	0
B cells	HiMyc_miR21KO_vs_HiMyc	Trav13n-3	HiMyc_miR21KO	0	0	262.5	0.5	1	1	0	0
B cells	HiMyc_miR21KO_vs_HiMyc	Trav16n	HiMyc_miR21KO	0	0	262.5	0.5	1	1	0	0
B cells	HiMyc_miR21KO_vs_HiMyc	Trav13n-4	HiMyc_miR21KO	0	0	262.5	0.5	1	1	0	0
B cells	HiMyc_miR21KO_vs_HiMyc	Trav3-3	HiMyc_miR21KO	0	0	262.5	0.5	1	1	0	0
B cells	HiMyc_miR21KO_vs_HiMyc	Trav16	HiMyc_miR21KO	0	0	262.5	0.5	1	1	0	0
B cells	HiMyc_miR21KO_vs_HiMyc	Myh6	HiMyc_miR21KO	0	0	262.5	0.5	1	1	0	0
B cells	HiMyc_miR21KO_vs_HiMyc	Gm31251	HiMyc_miR21KO	0	0	262.5	0.5	1	1	0	0
B cells	HiMyc_miR21KO_vs_HiMyc	Cma2	HiMyc_miR21KO	0	0	262.5	0.5	1	1	0	0
B cells	HiMyc_miR21KO_vs_HiMyc	Gzme	HiMyc_miR21KO	0	0	262.5	0.5	1	1	0	0
B cells	HiMyc_miR21KO_vs_HiMyc	Gzmd	HiMyc_miR21KO	0	0	262.5	0.5	1	1	0	0
B cells	HiMyc_miR21KO_vs_HiMyc	Gzmf	HiMyc_miR21KO	0	0	262.5	0.5	1	1	0	0
B cells	HiMyc_miR21KO_vs_HiMyc	Chrna2	HiMyc_miR21KO	0	0	262.5	0.5	1	1	0	0
B cells	HiMyc_miR21KO_vs_HiMyc	Gm41192	HiMyc_miR21KO	0	0	262.5	0.5	1	1	0	0
B cells	HiMyc_miR21KO_vs_HiMyc	Gm9195	HiMyc_miR21KO	0	0	262.5	0.5	1	1	0	0
B cells	HiMyc_miR21KO_vs_HiMyc	Gm49165	HiMyc_miR21KO	0	0	262.5	0.5	1	1	0	0
B cells	HiMyc_miR21KO_vs_HiMyc	4930431P22Rik	HiMyc_miR21KO	0	0	262.5	0.5	1	1	0	0
B cells	HiMyc_miR21KO_vs_HiMyc	Gm30467	HiMyc_miR21KO	0	0	262.5	0.5	1	1	0	0
B cells	HiMyc_miR21KO_vs_HiMyc	Gm49016	HiMyc_miR21KO	0	0	262.5	0.5	1	1	0	0
B cells	HiMyc_miR21KO_vs_HiMyc	Gm48942	HiMyc_miR21KO	0	0	262.5	0.5	1	1	0	0
B cells	HiMyc_miR21KO_vs_HiMyc	Slain1os	HiMyc_miR21KO	0	0	262.5	0.5	1	1	0	0
B cells	HiMyc_miR21KO_vs_HiMyc	Gm2245	HiMyc_miR21KO	0	0	262.5	0.5	1	1	0	0
B cells	HiMyc_miR21KO_vs_HiMyc	Gm19276	HiMyc_miR21KO	0	0	262.5	0.5	1	1	0	0
B cells	HiMyc_miR21KO_vs_HiMyc	AU022793	HiMyc_miR21KO	0	0	262.5	0.5	1	1	0	0
B cells	HiMyc_miR21KO_vs_HiMyc	Gm26854	HiMyc_miR21KO	0	0	262.5	0.5	1	1	0	0
B cells	HiMyc_miR21KO_vs_HiMyc	Gm34794	HiMyc_miR21KO	0	0	262.5	0.5	1	1	0	0
B cells	HiMyc_miR21KO_vs_HiMyc	Lrrc6	HiMyc_miR21KO	0	0	262.5	0.5	1	1	0	0
B cells	HiMyc_miR21KO_vs_HiMyc	Gm31342	HiMyc_miR21KO	0	0	262.5	0.5	1	1	0	0
B cells	HiMyc_miR21KO_vs_HiMyc	Ly6g2	HiMyc_miR21KO	0	0	262.5	0.5	1	1	0	0
B cells	HiMyc_miR21KO_vs_HiMyc	Mirt2	HiMyc_miR21KO	0	0	262.5	0.5	1	1	0	0
B cells	HiMyc_miR21KO_vs_HiMyc	Wbp2nl	HiMyc_miR21KO	0	0	262.5	0.5	1	1	0	0
B cells	HiMyc_miR21KO_vs_HiMyc	Cyp2d9	HiMyc_miR21KO	0	0	262.5	0.5	1	1	0	0
B cells	HiMyc_miR21KO_vs_HiMyc	AC137513.1	HiMyc_miR21KO	0	0	262.5	0.5	1	1	0	0
B cells	HiMyc_miR21KO_vs_HiMyc	Gm36330	HiMyc_miR21KO	0	0	262.5	0.5	1	1	0	0
B cells	HiMyc_miR21KO_vs_HiMyc	Gm6961	HiMyc_miR21KO	0	0	262.5	0.5	1	1	0	0
B cells	HiMyc_miR21KO_vs_HiMyc	Gm49442	HiMyc_miR21KO	0	0	262.5	0.5	1	1	0	0
B cells	HiMyc_miR21KO_vs_HiMyc	Gm49425	HiMyc_miR21KO	0	0	262.5	0.5	1	1	0	0
B cells	HiMyc_miR21KO_vs_HiMyc	Gm49504	HiMyc_miR21KO	0	-0.0198042051588556	255	0.485714285714286	0.541192898741999	1	0	2.85714285714286
B cells	HiMyc_miR21KO_vs_HiMyc	Grin2a	HiMyc_miR21KO	0	0	262.5	0.5	1	1	0	0
B cells	HiMyc_miR21KO_vs_HiMyc	Tnp2	HiMyc_miR21KO	0	0	262.5	0.5	1	1	0	0
B cells	HiMyc_miR21KO_vs_HiMyc	Prm3	HiMyc_miR21KO	0	0	262.5	0.5	1	1	0	0
B cells	HiMyc_miR21KO_vs_HiMyc	Prm2	HiMyc_miR21KO	0	0	262.5	0.5	1	1	0	0
B cells	HiMyc_miR21KO_vs_HiMyc	Ifitm7	HiMyc_miR21KO	0	0	262.5	0.5	1	1	0	0
B cells	HiMyc_miR21KO_vs_HiMyc	Iglc1	HiMyc_miR21KO	0	-0.37654633460637	202.5	0.385714285714286	0.0484264762920411	1	0	22.8571428571429
B cells	HiMyc_miR21KO_vs_HiMyc	Iglv1	HiMyc_miR21KO	0	-0.0396084103177112	247.5	0.471428571428571	0.365971251333444	1	0	5.71428571428571
B cells	HiMyc_miR21KO_vs_HiMyc	Iglv3	HiMyc_miR21KO	0	0	262.5	0.5	1	1	0	0
B cells	HiMyc_miR21KO_vs_HiMyc	A930003A15Rik	HiMyc_miR21KO	0	0	262.5	0.5	1	1	0	0
B cells	HiMyc_miR21KO_vs_HiMyc	Cldn16	HiMyc_miR21KO	0	0	262.5	0.5	1	1	0	0
B cells	HiMyc_miR21KO_vs_HiMyc	Gm1968	HiMyc_miR21KO	0	0	262.5	0.5	1	1	0	0
B cells	HiMyc_miR21KO_vs_HiMyc	Gm49735	HiMyc_miR21KO	0	0	262.5	0.5	1	1	0	0
B cells	HiMyc_miR21KO_vs_HiMyc	Drd3	HiMyc_miR21KO	0	0	262.5	0.5	1	1	0	0
B cells	HiMyc_miR21KO_vs_HiMyc	Myh15	HiMyc_miR21KO	0	0	262.5	0.5	1	1	0	0
B cells	HiMyc_miR21KO_vs_HiMyc	G730013B05Rik	HiMyc_miR21KO	0	0	262.5	0.5	1	1	0	0
B cells	HiMyc_miR21KO_vs_HiMyc	Gm49631	HiMyc_miR21KO	0	0	262.5	0.5	1	1	0	0
B cells	HiMyc_miR21KO_vs_HiMyc	Gm38477	HiMyc_miR21KO	0	0	262.5	0.5	1	1	0	0
B cells	HiMyc_miR21KO_vs_HiMyc	Gm49709	HiMyc_miR21KO	0	0	262.5	0.5	1	1	0	0
B cells	HiMyc_miR21KO_vs_HiMyc	Gm31641	HiMyc_miR21KO	0	0	262.5	0.5	1	1	0	0
B cells	HiMyc_miR21KO_vs_HiMyc	Gm49643	HiMyc_miR21KO	0	0	262.5	0.5	1	1	0	0
B cells	HiMyc_miR21KO_vs_HiMyc	Ttll2	HiMyc_miR21KO	0	0	262.5	0.5	1	1	0	0
B cells	HiMyc_miR21KO_vs_HiMyc	Gm35576	HiMyc_miR21KO	0	0	262.5	0.5	1	1	0	0
B cells	HiMyc_miR21KO_vs_HiMyc	Vmn2r96	HiMyc_miR21KO	0	-0.0594126154765667	247.5	0.471428571428571	0.365971251333444	1	0	5.71428571428571
B cells	HiMyc_miR21KO_vs_HiMyc	Vmn1r229	HiMyc_miR21KO	0	0	262.5	0.5	1	1	0	0
B cells	HiMyc_miR21KO_vs_HiMyc	Vmn2r115	HiMyc_miR21KO	0	0	262.5	0.5	1	1	0	0
B cells	HiMyc_miR21KO_vs_HiMyc	Gm50015	HiMyc_miR21KO	0	0	262.5	0.5	1	1	0	0
B cells	HiMyc_miR21KO_vs_HiMyc	Btnl2	HiMyc_miR21KO	0	0	262.5	0.5	1	1	0	0
B cells	HiMyc_miR21KO_vs_HiMyc	Olfr110	HiMyc_miR21KO	0	0	262.5	0.5	1	1	0	0
B cells	HiMyc_miR21KO_vs_HiMyc	Ankrd66	HiMyc_miR21KO	0	0	262.5	0.5	1	1	0	0
B cells	HiMyc_miR21KO_vs_HiMyc	Runx2os2	HiMyc_miR21KO	0	0	262.5	0.5	1	1	0	0
B cells	HiMyc_miR21KO_vs_HiMyc	Gm49946	HiMyc_miR21KO	0	0	262.5	0.5	1	1	0	0
B cells	HiMyc_miR21KO_vs_HiMyc	Treml2	HiMyc_miR21KO	0	-0.113970972758979	240	0.457142857142857	0.257820348300849	1	0	8.57142857142857
B cells	HiMyc_miR21KO_vs_HiMyc	Adgre4	HiMyc_miR21KO	0	0	262.5	0.5	1	1	0	0
B cells	HiMyc_miR21KO_vs_HiMyc	A230051N06Rik	HiMyc_miR21KO	0	0	262.5	0.5	1	1	0	0
B cells	HiMyc_miR21KO_vs_HiMyc	Tnfsf14	HiMyc_miR21KO	0	0	262.5	0.5	1	1	0	0
B cells	HiMyc_miR21KO_vs_HiMyc	Gm9984	HiMyc_miR21KO	0	0	262.5	0.5	1	1	0	0
B cells	HiMyc_miR21KO_vs_HiMyc	D630014O11Rik	HiMyc_miR21KO	0	0	262.5	0.5	1	1	0	0
B cells	HiMyc_miR21KO_vs_HiMyc	Gm50020	HiMyc_miR21KO	0	0	262.5	0.5	1	1	0	0
B cells	HiMyc_miR21KO_vs_HiMyc	Gm33055	HiMyc_miR21KO	0	0	262.5	0.5	1	1	0	0
B cells	HiMyc_miR21KO_vs_HiMyc	Gm49984	HiMyc_miR21KO	0	0	262.5	0.5	1	1	0	0
B cells	HiMyc_miR21KO_vs_HiMyc	Six3os1	HiMyc_miR21KO	0	0	262.5	0.5	1	1	0	0
B cells	HiMyc_miR21KO_vs_HiMyc	C330024C12Rik	HiMyc_miR21KO	0	0	262.5	0.5	1	1	0	0
B cells	HiMyc_miR21KO_vs_HiMyc	0610012D04Rik	HiMyc_miR21KO	0	0	262.5	0.5	1	1	0	0
B cells	HiMyc_miR21KO_vs_HiMyc	Hrh4	HiMyc_miR21KO	0	0	262.5	0.5	1	1	0	0
B cells	HiMyc_miR21KO_vs_HiMyc	Gm2629	HiMyc_miR21KO	0	0	262.5	0.5	1	1	0	0
B cells	HiMyc_miR21KO_vs_HiMyc	Dsg1b	HiMyc_miR21KO	0	0	262.5	0.5	1	1	0	0
B cells	HiMyc_miR21KO_vs_HiMyc	Dsg4	HiMyc_miR21KO	0	0	262.5	0.5	1	1	0	0
B cells	HiMyc_miR21KO_vs_HiMyc	Gm41715	HiMyc_miR21KO	0	0	262.5	0.5	1	1	0	0
B cells	HiMyc_miR21KO_vs_HiMyc	Spink14	HiMyc_miR21KO	0	0	262.5	0.5	1	1	0	0
B cells	HiMyc_miR21KO_vs_HiMyc	Gm5095	HiMyc_miR21KO	0	0	262.5	0.5	1	1	0	0
B cells	HiMyc_miR21KO_vs_HiMyc	Redrum	HiMyc_miR21KO	0	0	262.5	0.5	1	1	0	0
B cells	HiMyc_miR21KO_vs_HiMyc	4930511M06Rik	HiMyc_miR21KO	0	0	262.5	0.5	1	1	0	0
B cells	HiMyc_miR21KO_vs_HiMyc	Cdx1	HiMyc_miR21KO	0	0	262.5	0.5	1	1	0	0
B cells	HiMyc_miR21KO_vs_HiMyc	Gm50228	HiMyc_miR21KO	0	-0.0198042051588556	255	0.485714285714286	0.541192898741999	1	0	2.85714285714286
B cells	HiMyc_miR21KO_vs_HiMyc	Gm30094	HiMyc_miR21KO	0	0	262.5	0.5	1	1	0	0
B cells	HiMyc_miR21KO_vs_HiMyc	Gm50162	HiMyc_miR21KO	0	0	262.5	0.5	1	1	0	0
B cells	HiMyc_miR21KO_vs_HiMyc	Gm50164	HiMyc_miR21KO	0	0	262.5	0.5	1	1	0	0
B cells	HiMyc_miR21KO_vs_HiMyc	Gm30641	HiMyc_miR21KO	0	0	262.5	0.5	1	1	0	0
B cells	HiMyc_miR21KO_vs_HiMyc	Gm50260	HiMyc_miR21KO	0	0	262.5	0.5	1	1	0	0
B cells	HiMyc_miR21KO_vs_HiMyc	D730045A05Rik	HiMyc_miR21KO	0	0	262.5	0.5	1	1	0	0
B cells	HiMyc_miR21KO_vs_HiMyc	D030046N08Rik	HiMyc_miR21KO	0	0	262.5	0.5	1	1	0	0
B cells	HiMyc_miR21KO_vs_HiMyc	Cabp2	HiMyc_miR21KO	0	0	262.5	0.5	1	1	0	0
B cells	HiMyc_miR21KO_vs_HiMyc	Ms4a8a	HiMyc_miR21KO	0	0	262.5	0.5	1	1	0	0
B cells	HiMyc_miR21KO_vs_HiMyc	Gm28935	HiMyc_miR21KO	0	0	262.5	0.5	1	1	0	0
B cells	HiMyc_miR21KO_vs_HiMyc	Gm50276	HiMyc_miR21KO	0	0	262.5	0.5	1	1	0	0
B cells	HiMyc_miR21KO_vs_HiMyc	Gm36860	HiMyc_miR21KO	0	0	262.5	0.5	1	1	0	0
B cells	HiMyc_miR21KO_vs_HiMyc	Gm42723	HiMyc_miR21KO	0	0	262.5	0.5	1	1	0	0
B cells	HiMyc_miR21KO_vs_HiMyc	4933411K16Rik	HiMyc_miR21KO	0	0	262.5	0.5	1	1	0	0
B cells	HiMyc_miR21KO_vs_HiMyc	1700001K23Rik	HiMyc_miR21KO	0	0	262.5	0.5	1	1	0	0
B cells	HiMyc_miR21KO_vs_HiMyc	Gm32492	HiMyc_miR21KO	0	0	262.5	0.5	1	1	0	0
B cells	HiMyc_miR21KO_vs_HiMyc	Pnlip	HiMyc_miR21KO	0	0	262.5	0.5	1	1	0	0
B cells	HiMyc_miR21KO_vs_HiMyc	Emx2os	HiMyc_miR21KO	0	0	262.5	0.5	1	1	0	0
B cells	HiMyc_miR21KO_vs_HiMyc	Bmp15	HiMyc_miR21KO	0	0	262.5	0.5	1	1	0	0
B cells	HiMyc_miR21KO_vs_HiMyc	Rhox6	HiMyc_miR21KO	0	0	262.5	0.5	1	1	0	0
B cells	HiMyc_miR21KO_vs_HiMyc	Rhox9	HiMyc_miR21KO	0	0	262.5	0.5	1	1	0	0
B cells	HiMyc_miR21KO_vs_HiMyc	A630012P03Rik	HiMyc_miR21KO	0	0	262.5	0.5	1	1	0	0
B cells	HiMyc_miR21KO_vs_HiMyc	Plac1	HiMyc_miR21KO	0	0	262.5	0.5	1	1	0	0
B cells	HiMyc_miR21KO_vs_HiMyc	F9	HiMyc_miR21KO	0	0	262.5	0.5	1	1	0	0
B cells	HiMyc_miR21KO_vs_HiMyc	3830417A13Rik	HiMyc_miR21KO	0	0	262.5	0.5	1	1	0	0
B cells	HiMyc_miR21KO_vs_HiMyc	Cnga2	HiMyc_miR21KO	0	0	262.5	0.5	1	1	0	0
B cells	HiMyc_miR21KO_vs_HiMyc	Gm5127	HiMyc_miR21KO	0	0	262.5	0.5	1	1	0	0
B cells	HiMyc_miR21KO_vs_HiMyc	Tmsb15a	HiMyc_miR21KO	0	0	262.5	0.5	1	1	0	0
B cells	HiMyc_miR21KO_vs_HiMyc	4930513O06Rik	HiMyc_miR21KO	0	0	262.5	0.5	1	1	0	0
B cells	HiMyc_miR21KO_vs_HiMyc	Gucy2f	HiMyc_miR21KO	0	0	262.5	0.5	1	1	0	0
B cells	HiMyc_miR21KO_vs_HiMyc	Gm15169	HiMyc_miR21KO	0	0	262.5	0.5	1	1	0	0
B cells	HiMyc_miR21KO_vs_HiMyc	Cltrn	HiMyc_miR21KO	0	0	262.5	0.5	1	1	0	0
B cells	HiMyc_miR21KO_vs_HiMyc	Tlr8	HiMyc_miR21KO	0	0	262.5	0.5	1	1	0	0
B cells	HiMyc_miR21KO_vs_HiMyc	Gm28593	HiMyc_miR21KO	0	0	262.5	0.5	1	1	0	0
B cells	HiMyc_miR21KO_vs_HiMyc	Gm29305	HiMyc_miR21KO	0	0	262.5	0.5	1	1	0	0
B cells	HiMyc_miR21KO_vs_HiMyc	Gm29302	HiMyc_miR21KO	0	0	262.5	0.5	1	1	0	0
B cells	HiMyc_miR21KO_vs_HiMyc	Prss39	HiMyc_miR21KO	0	0	262.5	0.5	1	1	0	0
B cells	HiMyc_miR21KO_vs_HiMyc	Gm29084	HiMyc_miR21KO	0	0	262.5	0.5	1	1	0	0
B cells	HiMyc_miR21KO_vs_HiMyc	Gm4208	HiMyc_miR21KO	0	0	262.5	0.5	1	1	0	0
B cells	HiMyc_miR21KO_vs_HiMyc	Crygd	HiMyc_miR21KO	0	0	262.5	0.5	1	1	0	0
B cells	HiMyc_miR21KO_vs_HiMyc	Gm17090	HiMyc_miR21KO	0	0	262.5	0.5	1	1	0	0
B cells	HiMyc_miR21KO_vs_HiMyc	Serpinb3c	HiMyc_miR21KO	0	0	262.5	0.5	1	1	0	0
B cells	HiMyc_miR21KO_vs_HiMyc	Gm4793	HiMyc_miR21KO	0	0	262.5	0.5	1	1	0	0
B cells	HiMyc_miR21KO_vs_HiMyc	Pdc	HiMyc_miR21KO	0	0	262.5	0.5	1	1	0	0
B cells	HiMyc_miR21KO_vs_HiMyc	Gm28694	HiMyc_miR21KO	0	0	262.5	0.5	1	1	0	0
B cells	HiMyc_miR21KO_vs_HiMyc	Lcn11	HiMyc_miR21KO	0	0	262.5	0.5	1	1	0	0
B cells	HiMyc_miR21KO_vs_HiMyc	Gm13583	HiMyc_miR21KO	0	0	262.5	0.5	1	1	0	0
B cells	HiMyc_miR21KO_vs_HiMyc	Rapgef4os1	HiMyc_miR21KO	0	0	262.5	0.5	1	1	0	0
B cells	HiMyc_miR21KO_vs_HiMyc	Olfr32	HiMyc_miR21KO	0	0	262.5	0.5	1	1	0	0
B cells	HiMyc_miR21KO_vs_HiMyc	Adra1d	HiMyc_miR21KO	0	0	262.5	0.5	1	1	0	0
B cells	HiMyc_miR21KO_vs_HiMyc	Platr15	HiMyc_miR21KO	0	0	262.5	0.5	1	1	0	0
B cells	HiMyc_miR21KO_vs_HiMyc	Gm14198	HiMyc_miR21KO	0	0	262.5	0.5	1	1	0	0
B cells	HiMyc_miR21KO_vs_HiMyc	Wfdc16	HiMyc_miR21KO	0	0	262.5	0.5	1	1	0	0
B cells	HiMyc_miR21KO_vs_HiMyc	Gata5os	HiMyc_miR21KO	0	0	262.5	0.5	1	1	0	0
B cells	HiMyc_miR21KO_vs_HiMyc	Gm17308	HiMyc_miR21KO	0	0	262.5	0.5	1	1	0	0
B cells	HiMyc_miR21KO_vs_HiMyc	4930539M17Rik	HiMyc_miR21KO	0	0	262.5	0.5	1	1	0	0
B cells	HiMyc_miR21KO_vs_HiMyc	Pmp2	HiMyc_miR21KO	0	0	262.5	0.5	1	1	0	0
B cells	HiMyc_miR21KO_vs_HiMyc	Lrriq4	HiMyc_miR21KO	0	0	262.5	0.5	1	1	0	0
B cells	HiMyc_miR21KO_vs_HiMyc	Gm34240	HiMyc_miR21KO	0	0	262.5	0.5	1	1	0	0
B cells	HiMyc_miR21KO_vs_HiMyc	Sprr2a2	HiMyc_miR21KO	0	0	262.5	0.5	1	1	0	0
B cells	HiMyc_miR21KO_vs_HiMyc	Tshb	HiMyc_miR21KO	0	0	262.5	0.5	1	1	0	0
B cells	HiMyc_miR21KO_vs_HiMyc	Cym	HiMyc_miR21KO	0	0	262.5	0.5	1	1	0	0
B cells	HiMyc_miR21KO_vs_HiMyc	4930455H04Rik	HiMyc_miR21KO	0	0	262.5	0.5	1	1	0	0
B cells	HiMyc_miR21KO_vs_HiMyc	Spaca1	HiMyc_miR21KO	0	0	262.5	0.5	1	1	0	0
B cells	HiMyc_miR21KO_vs_HiMyc	Ifna2	HiMyc_miR21KO	0	0	262.5	0.5	1	1	0	0
B cells	HiMyc_miR21KO_vs_HiMyc	Skint5	HiMyc_miR21KO	0	0	262.5	0.5	1	1	0	0
B cells	HiMyc_miR21KO_vs_HiMyc	Gm12830	HiMyc_miR21KO	0	0	262.5	0.5	1	1	0	0
B cells	HiMyc_miR21KO_vs_HiMyc	1700021N21Rik	HiMyc_miR21KO	0	0	262.5	0.5	1	1	0	0
B cells	HiMyc_miR21KO_vs_HiMyc	Ankrd65	HiMyc_miR21KO	0	0	262.5	0.5	1	1	0	0
B cells	HiMyc_miR21KO_vs_HiMyc	4930557J02Rik	HiMyc_miR21KO	0	0	262.5	0.5	1	1	0	0
B cells	HiMyc_miR21KO_vs_HiMyc	Gm26761	HiMyc_miR21KO	0	0	262.5	0.5	1	1	0	0
B cells	HiMyc_miR21KO_vs_HiMyc	Csn2	HiMyc_miR21KO	0	0	262.5	0.5	1	1	0	0
B cells	HiMyc_miR21KO_vs_HiMyc	Cfap299	HiMyc_miR21KO	0	0	262.5	0.5	1	1	0	0
B cells	HiMyc_miR21KO_vs_HiMyc	Crybb2	HiMyc_miR21KO	0	0	262.5	0.5	1	1	0	0
B cells	HiMyc_miR21KO_vs_HiMyc	Ccdc60	HiMyc_miR21KO	0	0	262.5	0.5	1	1	0	0
B cells	HiMyc_miR21KO_vs_HiMyc	Gm17112	HiMyc_miR21KO	0	0	262.5	0.5	1	1	0	0
B cells	HiMyc_miR21KO_vs_HiMyc	Gm36503	HiMyc_miR21KO	0	0	262.5	0.5	1	1	0	0
B cells	HiMyc_miR21KO_vs_HiMyc	Vmn1r16	HiMyc_miR21KO	0	0	262.5	0.5	1	1	0	0
B cells	HiMyc_miR21KO_vs_HiMyc	Gm43964	HiMyc_miR21KO	0	0	262.5	0.5	1	1	0	0
B cells	HiMyc_miR21KO_vs_HiMyc	Gm16567	HiMyc_miR21KO	0	0	262.5	0.5	1	1	0	0
B cells	HiMyc_miR21KO_vs_HiMyc	Dyrk4	HiMyc_miR21KO	0	-0.0198042051588556	255	0.485714285714286	0.541192898741999	1	0	2.85714285714286
B cells	HiMyc_miR21KO_vs_HiMyc	Gm38901	HiMyc_miR21KO	0	0	262.5	0.5	1	1	0	0
B cells	HiMyc_miR21KO_vs_HiMyc	Gm17088	HiMyc_miR21KO	0	0	262.5	0.5	1	1	0	0
B cells	HiMyc_miR21KO_vs_HiMyc	Gm44920	HiMyc_miR21KO	0	0	262.5	0.5	1	1	0	0
B cells	HiMyc_miR21KO_vs_HiMyc	Pmis2	HiMyc_miR21KO	0	0	262.5	0.5	1	1	0	0
B cells	HiMyc_miR21KO_vs_HiMyc	Gm44767	HiMyc_miR21KO	0	0	262.5	0.5	1	1	0	0
B cells	HiMyc_miR21KO_vs_HiMyc	Gm34549	HiMyc_miR21KO	0	0	262.5	0.5	1	1	0	0
B cells	HiMyc_miR21KO_vs_HiMyc	Gm39043	HiMyc_miR21KO	0	0	262.5	0.5	1	1	0	0
B cells	HiMyc_miR21KO_vs_HiMyc	Gm26705	HiMyc_miR21KO	0	0	262.5	0.5	1	1	0	0
B cells	HiMyc_miR21KO_vs_HiMyc	Olfr633	HiMyc_miR21KO	0	0	262.5	0.5	1	1	0	0
B cells	HiMyc_miR21KO_vs_HiMyc	Olfr710	HiMyc_miR21KO	0	0	262.5	0.5	1	1	0	0
B cells	HiMyc_miR21KO_vs_HiMyc	Gm45040	HiMyc_miR21KO	0	0	262.5	0.5	1	1	0	0
B cells	HiMyc_miR21KO_vs_HiMyc	Olfr467	HiMyc_miR21KO	0	0	262.5	0.5	1	1	0	0
B cells	HiMyc_miR21KO_vs_HiMyc	Defa35	HiMyc_miR21KO	0	0	262.5	0.5	1	1	0	0
B cells	HiMyc_miR21KO_vs_HiMyc	Defa32	HiMyc_miR21KO	0	0	262.5	0.5	1	1	0	0
B cells	HiMyc_miR21KO_vs_HiMyc	Defa26	HiMyc_miR21KO	0	0	262.5	0.5	1	1	0	0
B cells	HiMyc_miR21KO_vs_HiMyc	Gm45602	HiMyc_miR21KO	0	0	262.5	0.5	1	1	0	0
B cells	HiMyc_miR21KO_vs_HiMyc	Gm31408	HiMyc_miR21KO	0	0	262.5	0.5	1	1	0	0
B cells	HiMyc_miR21KO_vs_HiMyc	Gm48277	HiMyc_miR21KO	0	0	262.5	0.5	1	1	0	0
B cells	HiMyc_miR21KO_vs_HiMyc	Gm39329	HiMyc_miR21KO	0	0	262.5	0.5	1	1	0	0
B cells	HiMyc_miR21KO_vs_HiMyc	Gm15511	HiMyc_miR21KO	0	0	262.5	0.5	1	1	0	0
B cells	HiMyc_miR21KO_vs_HiMyc	Gm28231	HiMyc_miR21KO	0	0	262.5	0.5	1	1	0	0
B cells	HiMyc_miR21KO_vs_HiMyc	Gm29208	HiMyc_miR21KO	0	0	262.5	0.5	1	1	0	0
B cells	HiMyc_miR21KO_vs_HiMyc	Gask1a	HiMyc_miR21KO	0	0	262.5	0.5	1	1	0	0
B cells	HiMyc_miR21KO_vs_HiMyc	Gm48324	HiMyc_miR21KO	0	0	262.5	0.5	1	1	0	0
B cells	HiMyc_miR21KO_vs_HiMyc	Raet1d	HiMyc_miR21KO	0	0	262.5	0.5	1	1	0	0
B cells	HiMyc_miR21KO_vs_HiMyc	4933440J02Rik	HiMyc_miR21KO	0	0	262.5	0.5	1	1	0	0
B cells	HiMyc_miR21KO_vs_HiMyc	Sec14l3	HiMyc_miR21KO	0	0	262.5	0.5	1	1	0	0
B cells	HiMyc_miR21KO_vs_HiMyc	Hba-x	HiMyc_miR21KO	0	0	262.5	0.5	1	1	0	0
B cells	HiMyc_miR21KO_vs_HiMyc	1700051A21Rik	HiMyc_miR21KO	0	0	262.5	0.5	1	1	0	0
B cells	HiMyc_miR21KO_vs_HiMyc	Car10	HiMyc_miR21KO	0	0	262.5	0.5	1	1	0	0
B cells	HiMyc_miR21KO_vs_HiMyc	1700092K14Rik	HiMyc_miR21KO	0	0	262.5	0.5	1	1	0	0
B cells	HiMyc_miR21KO_vs_HiMyc	Gm11695	HiMyc_miR21KO	0	0	262.5	0.5	1	1	0	0
B cells	HiMyc_miR21KO_vs_HiMyc	Tpo	HiMyc_miR21KO	0	0	262.5	0.5	1	1	0	0
B cells	HiMyc_miR21KO_vs_HiMyc	Gm48508	HiMyc_miR21KO	0	0	262.5	0.5	1	1	0	0
B cells	HiMyc_miR21KO_vs_HiMyc	Gm4756	HiMyc_miR21KO	0	0	262.5	0.5	1	1	0	0
B cells	HiMyc_miR21KO_vs_HiMyc	Serpina10	HiMyc_miR21KO	0	0	262.5	0.5	1	1	0	0
B cells	HiMyc_miR21KO_vs_HiMyc	Serpina3k	HiMyc_miR21KO	0	0	262.5	0.5	1	1	0	0
B cells	HiMyc_miR21KO_vs_HiMyc	Gm48544	HiMyc_miR21KO	0	0	262.5	0.5	1	1	0	0
B cells	HiMyc_miR21KO_vs_HiMyc	Btn1a1	HiMyc_miR21KO	0	0	262.5	0.5	1	1	0	0
B cells	HiMyc_miR21KO_vs_HiMyc	Prl7d1	HiMyc_miR21KO	0	0	262.5	0.5	1	1	0	0
B cells	HiMyc_miR21KO_vs_HiMyc	Gm32939	HiMyc_miR21KO	0	0	262.5	0.5	1	1	0	0
B cells	HiMyc_miR21KO_vs_HiMyc	Tpbpb	HiMyc_miR21KO	0	0	262.5	0.5	1	1	0	0
B cells	HiMyc_miR21KO_vs_HiMyc	Rnase10	HiMyc_miR21KO	0	0	262.5	0.5	1	1	0	0
B cells	HiMyc_miR21KO_vs_HiMyc	Trav5-4	HiMyc_miR21KO	0	0	262.5	0.5	1	1	0	0
B cells	HiMyc_miR21KO_vs_HiMyc	Prss55	HiMyc_miR21KO	0	0	262.5	0.5	1	1	0	0
B cells	HiMyc_miR21KO_vs_HiMyc	Pebp4	HiMyc_miR21KO	0	0	262.5	0.5	1	1	0	0
B cells	HiMyc_miR21KO_vs_HiMyc	Apol11a	HiMyc_miR21KO	0	0	262.5	0.5	1	1	0	0
B cells	HiMyc_miR21KO_vs_HiMyc	Smc1b	HiMyc_miR21KO	0	0	262.5	0.5	1	1	0	0
B cells	HiMyc_miR21KO_vs_HiMyc	Pdzrn4	HiMyc_miR21KO	0	0	262.5	0.5	1	1	0	0
B cells	HiMyc_miR21KO_vs_HiMyc	Krt2	HiMyc_miR21KO	0	0	262.5	0.5	1	1	0	0
B cells	HiMyc_miR21KO_vs_HiMyc	Gm9918	HiMyc_miR21KO	0	0	262.5	0.5	1	1	0	0
B cells	HiMyc_miR21KO_vs_HiMyc	Rpl39l	HiMyc_miR21KO	0	0	262.5	0.5	1	1	0	0
B cells	HiMyc_miR21KO_vs_HiMyc	Gsc2	HiMyc_miR21KO	0	0	262.5	0.5	1	1	0	0
B cells	HiMyc_miR21KO_vs_HiMyc	Kng1	HiMyc_miR21KO	0	0	262.5	0.5	1	1	0	0
B cells	HiMyc_miR21KO_vs_HiMyc	9630028I04Rik	HiMyc_miR21KO	0	0	262.5	0.5	1	1	0	0
B cells	HiMyc_miR21KO_vs_HiMyc	2900057B20Rik	HiMyc_miR21KO	0	0	262.5	0.5	1	1	0	0
B cells	HiMyc_miR21KO_vs_HiMyc	4931439C15Rik	HiMyc_miR21KO	0	0	262.5	0.5	1	1	0	0
B cells	HiMyc_miR21KO_vs_HiMyc	Gm550	HiMyc_miR21KO	0	0	262.5	0.5	1	1	0	0
B cells	HiMyc_miR21KO_vs_HiMyc	Gm28347	HiMyc_miR21KO	0	0	262.5	0.5	1	1	0	0
B cells	HiMyc_miR21KO_vs_HiMyc	Dmrt1	HiMyc_miR21KO	0	0	262.5	0.5	1	1	0	0
B cells	HiMyc_miR21KO_vs_HiMyc	Spaca5	HiMyc_miR21KO	0	0	262.5	0.5	1	1	0	0
B cells	HiMyc_miR21KO_vs_HiMyc	Fate1	HiMyc_miR21KO	0	0	262.5	0.5	1	1	0	0
B cells	HiMyc_miR21KO_vs_HiMyc	Gm14812	HiMyc_miR21KO	0	0	262.5	0.5	1	1	0	0
B cells	HiMyc_miR21KO_vs_HiMyc	4933428M09Rik	HiMyc_miR21KO	0	0	262.5	0.5	1	1	0	0
B cells	HiMyc_miR21KO_vs_HiMyc	Magea2	HiMyc_miR21KO	0	0	262.5	0.5	1	1	0	0
B cells	HiMyc_miR21KO_vs_HiMyc	Gm28587	HiMyc_miR21KO	0	0	262.5	0.5	1	1	0	0
B cells	HiMyc_miR21KO_vs_HiMyc	Gm16070	HiMyc_miR21KO	0	0	262.5	0.5	1	1	0	0
B cells	HiMyc_miR21KO_vs_HiMyc	4930434B07Rik	HiMyc_miR21KO	0	0	262.5	0.5	1	1	0	0
B cells	HiMyc_miR21KO_vs_HiMyc	Hmx1	HiMyc_miR21KO	0	0	262.5	0.5	1	1	0	0
B cells	HiMyc_miR21KO_vs_HiMyc	Pip	HiMyc_miR21KO	0	0	262.5	0.5	1	1	0	0
B cells	HiMyc_miR21KO_vs_HiMyc	Gm38811	HiMyc_miR21KO	0	0	262.5	0.5	1	1	0	0
B cells	HiMyc_miR21KO_vs_HiMyc	Gm20387	HiMyc_miR21KO	0	0	262.5	0.5	1	1	0	0
B cells	HiMyc_miR21KO_vs_HiMyc	Klk1b3	HiMyc_miR21KO	0	0	262.5	0.5	1	1	0	0
B cells	HiMyc_miR21KO_vs_HiMyc	Sox1	HiMyc_miR21KO	0	0	262.5	0.5	1	1	0	0
B cells	HiMyc_miR21KO_vs_HiMyc	Dlgap2	HiMyc_miR21KO	0	0	262.5	0.5	1	1	0	0
B cells	HiMyc_miR21KO_vs_HiMyc	Gm29909	HiMyc_miR21KO	0	0	262.5	0.5	1	1	0	0
B cells	HiMyc_miR21KO_vs_HiMyc	Fbxw18	HiMyc_miR21KO	0	0	262.5	0.5	1	1	0	0
B cells	HiMyc_miR21KO_vs_HiMyc	Il20ra	HiMyc_miR21KO	0	0	262.5	0.5	1	1	0	0
B cells	HiMyc_miR21KO_vs_HiMyc	Hs3st5	HiMyc_miR21KO	0	0	262.5	0.5	1	1	0	0
B cells	HiMyc_miR21KO_vs_HiMyc	Rnf112	HiMyc_miR21KO	0	0	262.5	0.5	1	1	0	0
B cells	HiMyc_miR21KO_vs_HiMyc	Bhlha9	HiMyc_miR21KO	0	0	262.5	0.5	1	1	0	0
B cells	HiMyc_miR21KO_vs_HiMyc	Gm48656	HiMyc_miR21KO	0	0	262.5	0.5	1	1	0	0
B cells	HiMyc_miR21KO_vs_HiMyc	Gm11379	HiMyc_miR21KO	0	0	262.5	0.5	1	1	0	0
B cells	HiMyc_miR21KO_vs_HiMyc	Kcnv1	HiMyc_miR21KO	0	0	262.5	0.5	1	1	0	0
B cells	HiMyc_miR21KO_vs_HiMyc	Gm33912	HiMyc_miR21KO	0	0	262.5	0.5	1	1	0	0
B cells	HiMyc_miR21KO_vs_HiMyc	Nol4	HiMyc_miR21KO	0	0	262.5	0.5	1	1	0	0
B cells	HiMyc_miR21KO_vs_HiMyc	Nms	HiMyc_miR21KO	0	0	262.5	0.5	1	1	0	0
B cells	HiMyc_miR21KO_vs_HiMyc	Nyap2	HiMyc_miR21KO	0	0	262.5	0.5	1	1	0	0
B cells	HiMyc_miR21KO_vs_HiMyc	Gm29491	HiMyc_miR21KO	0	0	262.5	0.5	1	1	0	0
B cells	HiMyc_miR21KO_vs_HiMyc	Gm14100	HiMyc_miR21KO	0	0	262.5	0.5	1	1	0	0
B cells	HiMyc_miR21KO_vs_HiMyc	Gpr149	HiMyc_miR21KO	0	0	262.5	0.5	1	1	0	0
B cells	HiMyc_miR21KO_vs_HiMyc	Slc26a7	HiMyc_miR21KO	0	0	262.5	0.5	1	1	0	0
B cells	HiMyc_miR21KO_vs_HiMyc	Lingo2	HiMyc_miR21KO	0	0	262.5	0.5	1	1	0	0
B cells	HiMyc_miR21KO_vs_HiMyc	Agbl4	HiMyc_miR21KO	0	0	262.5	0.5	1	1	0	0
B cells	HiMyc_miR21KO_vs_HiMyc	Gm12923	HiMyc_miR21KO	0	0	262.5	0.5	1	1	0	0
B cells	HiMyc_miR21KO_vs_HiMyc	Gm17135	HiMyc_miR21KO	0	0	262.5	0.5	1	1	0	0
B cells	HiMyc_miR21KO_vs_HiMyc	Vmn2r23	HiMyc_miR21KO	0	0	262.5	0.5	1	1	0	0
B cells	HiMyc_miR21KO_vs_HiMyc	Ffar3	HiMyc_miR21KO	0	0	262.5	0.5	1	1	0	0
B cells	HiMyc_miR21KO_vs_HiMyc	Hs3st2	HiMyc_miR21KO	0	0	262.5	0.5	1	1	0	0
B cells	HiMyc_miR21KO_vs_HiMyc	4933432K03Rik	HiMyc_miR21KO	0	0	262.5	0.5	1	1	0	0
B cells	HiMyc_miR21KO_vs_HiMyc	Gm6213	HiMyc_miR21KO	0	0	262.5	0.5	1	1	0	0
B cells	HiMyc_miR21KO_vs_HiMyc	Gm16116	HiMyc_miR21KO	0	0	262.5	0.5	1	1	0	0
B cells	HiMyc_miR21KO_vs_HiMyc	Cntn5	HiMyc_miR21KO	0	0	262.5	0.5	1	1	0	0
B cells	HiMyc_miR21KO_vs_HiMyc	Hcrtr2	HiMyc_miR21KO	0	0	262.5	0.5	1	1	0	0
B cells	HiMyc_miR21KO_vs_HiMyc	Gm39383	HiMyc_miR21KO	0	0	262.5	0.5	1	1	0	0
B cells	HiMyc_miR21KO_vs_HiMyc	Gm47972	HiMyc_miR21KO	0	0	262.5	0.5	1	1	0	0
B cells	HiMyc_miR21KO_vs_HiMyc	Alox12b	HiMyc_miR21KO	0	0	262.5	0.5	1	1	0	0
B cells	HiMyc_miR21KO_vs_HiMyc	Sez6	HiMyc_miR21KO	0	0	262.5	0.5	1	1	0	0
B cells	HiMyc_miR21KO_vs_HiMyc	Gm12356	HiMyc_miR21KO	0	0	262.5	0.5	1	1	0	0
B cells	HiMyc_miR21KO_vs_HiMyc	Gm46323	HiMyc_miR21KO	0	0	262.5	0.5	1	1	0	0
B cells	HiMyc_miR21KO_vs_HiMyc	Gm16497	HiMyc_miR21KO	0	0	262.5	0.5	1	1	0	0
B cells	HiMyc_miR21KO_vs_HiMyc	Gm48227	HiMyc_miR21KO	0	0	262.5	0.5	1	1	0	0
B cells	HiMyc_miR21KO_vs_HiMyc	Efcab10	HiMyc_miR21KO	0	0	262.5	0.5	1	1	0	0
B cells	HiMyc_miR21KO_vs_HiMyc	Cox8c	HiMyc_miR21KO	0	0	262.5	0.5	1	1	0	0
B cells	HiMyc_miR21KO_vs_HiMyc	Tmem196	HiMyc_miR21KO	0	0	262.5	0.5	1	1	0	0
B cells	HiMyc_miR21KO_vs_HiMyc	Gm40916	HiMyc_miR21KO	0	0	262.5	0.5	1	1	0	0
B cells	HiMyc_miR21KO_vs_HiMyc	Gm40932	HiMyc_miR21KO	0	0	262.5	0.5	1	1	0	0
B cells	HiMyc_miR21KO_vs_HiMyc	Gm16243	HiMyc_miR21KO	0	0	262.5	0.5	1	1	0	0
B cells	HiMyc_miR21KO_vs_HiMyc	Hoxc13	HiMyc_miR21KO	0	0	262.5	0.5	1	1	0	0
B cells	HiMyc_miR21KO_vs_HiMyc	Vmn2r-ps130	HiMyc_miR21KO	0	0	262.5	0.5	1	1	0	0
B cells	HiMyc_miR21KO_vs_HiMyc	Pcdhac2	HiMyc_miR21KO	0	0	262.5	0.5	1	1	0	0
B cells	HiMyc_miR21KO_vs_HiMyc	Slc22a8	HiMyc_miR21KO	0	0	262.5	0.5	1	1	0	0
B cells	HiMyc_miR21KO_vs_HiMyc	DXBay18	HiMyc_miR21KO	0	0	262.5	0.5	1	1	0	0
B cells	HiMyc_miR21KO_vs_HiMyc	Magee2	HiMyc_miR21KO	0	0	262.5	0.5	1	1	0	0
B cells	HiMyc_miR21KO_vs_HiMyc	Oprk1	HiMyc_miR21KO	0	0	262.5	0.5	1	1	0	0
B cells	HiMyc_miR21KO_vs_HiMyc	A730004F24Rik	HiMyc_miR21KO	0	0	262.5	0.5	1	1	0	0
B cells	HiMyc_miR21KO_vs_HiMyc	Gm12694	HiMyc_miR21KO	0	0	262.5	0.5	1	1	0	0
B cells	HiMyc_miR21KO_vs_HiMyc	Dmbx1	HiMyc_miR21KO	0	0	262.5	0.5	1	1	0	0
B cells	HiMyc_miR21KO_vs_HiMyc	Trp73	HiMyc_miR21KO	0	0	262.5	0.5	1	1	0	0
B cells	HiMyc_miR21KO_vs_HiMyc	4930553P18Rik	HiMyc_miR21KO	0	0	262.5	0.5	1	1	0	0
B cells	HiMyc_miR21KO_vs_HiMyc	Klk1b9	HiMyc_miR21KO	0	0	262.5	0.5	1	1	0	0
B cells	HiMyc_miR21KO_vs_HiMyc	Gm45355	HiMyc_miR21KO	0	0	262.5	0.5	1	1	0	0
B cells	HiMyc_miR21KO_vs_HiMyc	Gm28979	HiMyc_miR21KO	0	0	262.5	0.5	1	1	0	0
B cells	HiMyc_miR21KO_vs_HiMyc	Olfr1373	HiMyc_miR21KO	0	0	262.5	0.5	1	1	0	0
B cells	HiMyc_miR21KO_vs_HiMyc	3110009F21Rik	HiMyc_miR21KO	0	0	262.5	0.5	1	1	0	0
B cells	HiMyc_miR21KO_vs_HiMyc	Gm10845	HiMyc_miR21KO	0	0	262.5	0.5	1	1	0	0
B cells	HiMyc_miR21KO_vs_HiMyc	Rhag	HiMyc_miR21KO	0	0	262.5	0.5	1	1	0	0
B cells	HiMyc_miR21KO_vs_HiMyc	Vxn	HiMyc_miR21KO	0	0	262.5	0.5	1	1	0	0
B cells	HiMyc_miR21KO_vs_HiMyc	Gm14033	HiMyc_miR21KO	0	0	262.5	0.5	1	1	0	0
B cells	HiMyc_miR21KO_vs_HiMyc	Smtnl1	HiMyc_miR21KO	0	0	262.5	0.5	1	1	0	0
B cells	HiMyc_miR21KO_vs_HiMyc	1700052H01Rik	HiMyc_miR21KO	0	0	262.5	0.5	1	1	0	0
B cells	HiMyc_miR21KO_vs_HiMyc	3110082J24Rik	HiMyc_miR21KO	0	0	262.5	0.5	1	1	0	0
B cells	HiMyc_miR21KO_vs_HiMyc	Emx1	HiMyc_miR21KO	0	0	262.5	0.5	1	1	0	0
B cells	HiMyc_miR21KO_vs_HiMyc	Gm17733	HiMyc_miR21KO	0	0	262.5	0.5	1	1	0	0
B cells	HiMyc_miR21KO_vs_HiMyc	A230006K03Rik	HiMyc_miR21KO	0	0	262.5	0.5	1	1	0	0
B cells	HiMyc_miR21KO_vs_HiMyc	Gm21123	HiMyc_miR21KO	0	0	262.5	0.5	1	1	0	0
B cells	HiMyc_miR21KO_vs_HiMyc	Gm35147	HiMyc_miR21KO	0	0	262.5	0.5	1	1	0	0
B cells	HiMyc_miR21KO_vs_HiMyc	Gm31816	HiMyc_miR21KO	0	0	262.5	0.5	1	1	0	0
B cells	HiMyc_miR21KO_vs_HiMyc	Gm38534	HiMyc_miR21KO	0	0	262.5	0.5	1	1	0	0
B cells	HiMyc_miR21KO_vs_HiMyc	Kcnj16	HiMyc_miR21KO	0	0	262.5	0.5	1	1	0	0
B cells	HiMyc_miR21KO_vs_HiMyc	Syndig1l	HiMyc_miR21KO	0	0	262.5	0.5	1	1	0	0
B cells	HiMyc_miR21KO_vs_HiMyc	A930002C04Rik	HiMyc_miR21KO	0	0	262.5	0.5	1	1	0	0
B cells	HiMyc_miR21KO_vs_HiMyc	Gm15918	HiMyc_miR21KO	0	0	262.5	0.5	1	1	0	0
B cells	HiMyc_miR21KO_vs_HiMyc	9030625G05Rik	HiMyc_miR21KO	0	0	262.5	0.5	1	1	0	0
B cells	HiMyc_miR21KO_vs_HiMyc	Gm31854	HiMyc_miR21KO	0	0	262.5	0.5	1	1	0	0
B cells	HiMyc_miR21KO_vs_HiMyc	Khdrbs2	HiMyc_miR21KO	0	0	262.5	0.5	1	1	0	0
B cells	HiMyc_miR21KO_vs_HiMyc	Glrp1	HiMyc_miR21KO	0	0	262.5	0.5	1	1	0	0
B cells	HiMyc_miR21KO_vs_HiMyc	Marco	HiMyc_miR21KO	0	0	262.5	0.5	1	1	0	0
B cells	HiMyc_miR21KO_vs_HiMyc	2210411M09Rik	HiMyc_miR21KO	0	0	262.5	0.5	1	1	0	0
B cells	HiMyc_miR21KO_vs_HiMyc	Gm10862	HiMyc_miR21KO	0	0	262.5	0.5	1	1	0	0
B cells	HiMyc_miR21KO_vs_HiMyc	Olfr1209	HiMyc_miR21KO	0	0	262.5	0.5	1	1	0	0
B cells	HiMyc_miR21KO_vs_HiMyc	A530058N18Rik	HiMyc_miR21KO	0	0	262.5	0.5	1	1	0	0
B cells	HiMyc_miR21KO_vs_HiMyc	Scrt2	HiMyc_miR21KO	0	0	262.5	0.5	1	1	0	0
B cells	HiMyc_miR21KO_vs_HiMyc	Gm11465	HiMyc_miR21KO	0	0	262.5	0.5	1	1	0	0
B cells	HiMyc_miR21KO_vs_HiMyc	Gm42196	HiMyc_miR21KO	0	0	262.5	0.5	1	1	0	0
B cells	HiMyc_miR21KO_vs_HiMyc	2610316D01Rik	HiMyc_miR21KO	0	0	262.5	0.5	1	1	0	0
B cells	HiMyc_miR21KO_vs_HiMyc	Plppr5	HiMyc_miR21KO	0	0	262.5	0.5	1	1	0	0
B cells	HiMyc_miR21KO_vs_HiMyc	Gm9916	HiMyc_miR21KO	0	0	262.5	0.5	1	1	0	0
B cells	HiMyc_miR21KO_vs_HiMyc	Gm12371	HiMyc_miR21KO	0	0	262.5	0.5	1	1	0	0
B cells	HiMyc_miR21KO_vs_HiMyc	1700112J05Rik	HiMyc_miR21KO	0	0	262.5	0.5	1	1	0	0
B cells	HiMyc_miR21KO_vs_HiMyc	U90926	HiMyc_miR21KO	0	0	262.5	0.5	1	1	0	0
B cells	HiMyc_miR21KO_vs_HiMyc	Lrrtm1	HiMyc_miR21KO	0	0	262.5	0.5	1	1	0	0
B cells	HiMyc_miR21KO_vs_HiMyc	Gm839	HiMyc_miR21KO	0	0	262.5	0.5	1	1	0	0
B cells	HiMyc_miR21KO_vs_HiMyc	Vmn1r40	HiMyc_miR21KO	0	0	262.5	0.5	1	1	0	0
B cells	HiMyc_miR21KO_vs_HiMyc	Prmt8	HiMyc_miR21KO	0	0	262.5	0.5	1	1	0	0
B cells	HiMyc_miR21KO_vs_HiMyc	Smim17	HiMyc_miR21KO	0	0	262.5	0.5	1	1	0	0
B cells	HiMyc_miR21KO_vs_HiMyc	V1rd19	HiMyc_miR21KO	0	0	262.5	0.5	1	1	0	0
B cells	HiMyc_miR21KO_vs_HiMyc	Klk1b4	HiMyc_miR21KO	0	0	262.5	0.5	1	1	0	0
B cells	HiMyc_miR21KO_vs_HiMyc	Gm16157	HiMyc_miR21KO	0	0	262.5	0.5	1	1	0	0
B cells	HiMyc_miR21KO_vs_HiMyc	Olfr571	HiMyc_miR21KO	0	0	262.5	0.5	1	1	0	0
B cells	HiMyc_miR21KO_vs_HiMyc	Gm44732	HiMyc_miR21KO	0	0	262.5	0.5	1	1	0	0
B cells	HiMyc_miR21KO_vs_HiMyc	Gm45238	HiMyc_miR21KO	0	0	262.5	0.5	1	1	0	0
B cells	HiMyc_miR21KO_vs_HiMyc	Fam92b	HiMyc_miR21KO	0	0	262.5	0.5	1	1	0	0
B cells	HiMyc_miR21KO_vs_HiMyc	A730098A19Rik	HiMyc_miR21KO	0	0	262.5	0.5	1	1	0	0
B cells	HiMyc_miR21KO_vs_HiMyc	Drd2	HiMyc_miR21KO	0	0	262.5	0.5	1	1	0	0
B cells	HiMyc_miR21KO_vs_HiMyc	Cpne4	HiMyc_miR21KO	0	0	262.5	0.5	1	1	0	0
B cells	HiMyc_miR21KO_vs_HiMyc	4930444F02Rik	HiMyc_miR21KO	0	0	262.5	0.5	1	1	0	0
B cells	HiMyc_miR21KO_vs_HiMyc	Gm30400	HiMyc_miR21KO	0	0	262.5	0.5	1	1	0	0
B cells	HiMyc_miR21KO_vs_HiMyc	Gm16099	HiMyc_miR21KO	0	0	262.5	0.5	1	1	0	0
B cells	HiMyc_miR21KO_vs_HiMyc	Gm12212	HiMyc_miR21KO	0	0	262.5	0.5	1	1	0	0
B cells	HiMyc_miR21KO_vs_HiMyc	Wnt3a	HiMyc_miR21KO	0	0	262.5	0.5	1	1	0	0
B cells	HiMyc_miR21KO_vs_HiMyc	Gm12348	HiMyc_miR21KO	0	0	262.5	0.5	1	1	0	0
B cells	HiMyc_miR21KO_vs_HiMyc	Wnt9b	HiMyc_miR21KO	0	0	262.5	0.5	1	1	0	0
B cells	HiMyc_miR21KO_vs_HiMyc	Gm49957	HiMyc_miR21KO	0	0	262.5	0.5	1	1	0	0
B cells	HiMyc_miR21KO_vs_HiMyc	Lrfn5	HiMyc_miR21KO	0	0	262.5	0.5	1	1	0	0
B cells	HiMyc_miR21KO_vs_HiMyc	Akr1c20	HiMyc_miR21KO	0	0	262.5	0.5	1	1	0	0
B cells	HiMyc_miR21KO_vs_HiMyc	Gm30127	HiMyc_miR21KO	0	0	262.5	0.5	1	1	0	0
B cells	HiMyc_miR21KO_vs_HiMyc	Otp	HiMyc_miR21KO	0	0	262.5	0.5	1	1	0	0
B cells	HiMyc_miR21KO_vs_HiMyc	Gm29543	HiMyc_miR21KO	0	0	262.5	0.5	1	1	0	0
B cells	HiMyc_miR21KO_vs_HiMyc	Chat	HiMyc_miR21KO	0	0	262.5	0.5	1	1	0	0
B cells	HiMyc_miR21KO_vs_HiMyc	Slc18a3	HiMyc_miR21KO	0	0	262.5	0.5	1	1	0	0
B cells	HiMyc_miR21KO_vs_HiMyc	Gm2990	HiMyc_miR21KO	0	0	262.5	0.5	1	1	0	0
B cells	HiMyc_miR21KO_vs_HiMyc	Gm5800	HiMyc_miR21KO	0	0	262.5	0.5	1	1	0	0
B cells	HiMyc_miR21KO_vs_HiMyc	Klhl1	HiMyc_miR21KO	0	0	262.5	0.5	1	1	0	0
B cells	HiMyc_miR21KO_vs_HiMyc	Gm34150	HiMyc_miR21KO	0	0	262.5	0.5	1	1	0	0
B cells	HiMyc_miR21KO_vs_HiMyc	4930478M13Rik	HiMyc_miR21KO	0	0	262.5	0.5	1	1	0	0
B cells	HiMyc_miR21KO_vs_HiMyc	Rtp1	HiMyc_miR21KO	0	0	262.5	0.5	1	1	0	0
B cells	HiMyc_miR21KO_vs_HiMyc	Gm30881	HiMyc_miR21KO	0	0	262.5	0.5	1	1	0	0
B cells	HiMyc_miR21KO_vs_HiMyc	Prss33	HiMyc_miR21KO	0	0	262.5	0.5	1	1	0	0
B cells	HiMyc_miR21KO_vs_HiMyc	4930471L23Rik	HiMyc_miR21KO	0	0	262.5	0.5	1	1	0	0
B cells	HiMyc_miR21KO_vs_HiMyc	Gm10190	HiMyc_miR21KO	0	0	262.5	0.5	1	1	0	0
B cells	HiMyc_miR21KO_vs_HiMyc	AC156546.1	HiMyc_miR21KO	0	0	262.5	0.5	1	1	0	0
B cells	HiMyc_miR21KO_vs_HiMyc	Dcc	HiMyc_miR21KO	0	0	262.5	0.5	1	1	0	0
B cells	HiMyc_miR21KO_vs_HiMyc	Gm34922	HiMyc_miR21KO	0	0	262.5	0.5	1	1	0	0
B cells	HiMyc_miR21KO_vs_HiMyc	Gm50306	HiMyc_miR21KO	0	0	262.5	0.5	1	1	0	0
B cells	HiMyc_miR21KO_vs_HiMyc	Gm20455	HiMyc_miR21KO	0	0	262.5	0.5	1	1	0	0
B cells	HiMyc_miR21KO_vs_HiMyc	5330434G04Rik	HiMyc_miR21KO	0	0	262.5	0.5	1	1	0	0
B cells	HiMyc_miR21KO_vs_HiMyc	Dcx	HiMyc_miR21KO	0	0	262.5	0.5	1	1	0	0
B cells	HiMyc_miR21KO_vs_HiMyc	Scgb2b20	HiMyc_miR21KO	0	0	262.5	0.5	1	1	0	0
B cells	HiMyc_miR21KO_vs_HiMyc	Cpb1	HiMyc_miR21KO	0	0	262.5	0.5	1	1	0	0
B cells	HiMyc_miR21KO_vs_HiMyc	Olfr71	HiMyc_miR21KO	0	0	262.5	0.5	1	1	0	0
B cells	HiMyc_miR21KO_vs_HiMyc	Mnx1	HiMyc_miR21KO	0	0	262.5	0.5	1	1	0	0
B cells	HiMyc_miR21KO_vs_HiMyc	Nxph1	HiMyc_miR21KO	0	0	262.5	0.5	1	1	0	0
B cells	HiMyc_miR21KO_vs_HiMyc	Gm20476	HiMyc_miR21KO	0	0	262.5	0.5	1	1	0	0
B cells	HiMyc_miR21KO_vs_HiMyc	Chrnb3	HiMyc_miR21KO	0	0	262.5	0.5	1	1	0	0
B cells	HiMyc_miR21KO_vs_HiMyc	Gm34354	HiMyc_miR21KO	0	0	262.5	0.5	1	1	0	0
B cells	HiMyc_miR21KO_vs_HiMyc	Gm34388	HiMyc_miR21KO	0	0	262.5	0.5	1	1	0	0
B cells	HiMyc_miR21KO_vs_HiMyc	Tppp2	HiMyc_miR21KO	0	0	262.5	0.5	1	1	0	0
B cells	HiMyc_miR21KO_vs_HiMyc	Erich6b	HiMyc_miR21KO	0	0	262.5	0.5	1	1	0	0
B cells	HiMyc_miR21KO_vs_HiMyc	Gm49584	HiMyc_miR21KO	0	0	262.5	0.5	1	1	0	0
B cells	HiMyc_miR21KO_vs_HiMyc	4930547E14Rik	HiMyc_miR21KO	0	0	262.5	0.5	1	1	0	0
B cells	HiMyc_miR21KO_vs_HiMyc	Slc6a7	HiMyc_miR21KO	0	0	262.5	0.5	1	1	0	0
B cells	HiMyc_miR21KO_vs_HiMyc	Gm38060	HiMyc_miR21KO	0	0	262.5	0.5	1	1	0	0
B cells	HiMyc_miR21KO_vs_HiMyc	1700010B08Rik	HiMyc_miR21KO	0	0	262.5	0.5	1	1	0	0
B cells	HiMyc_miR21KO_vs_HiMyc	Olfr62	HiMyc_miR21KO	0	0	262.5	0.5	1	1	0	0
B cells	HiMyc_miR21KO_vs_HiMyc	Igsf21	HiMyc_miR21KO	0	0	262.5	0.5	1	1	0	0
B cells	HiMyc_miR21KO_vs_HiMyc	Fhad1os1	HiMyc_miR21KO	0	0	262.5	0.5	1	1	0	0
B cells	HiMyc_miR21KO_vs_HiMyc	Gm26608	HiMyc_miR21KO	0	0	262.5	0.5	1	1	0	0
B cells	HiMyc_miR21KO_vs_HiMyc	Gm26560	HiMyc_miR21KO	0	0	262.5	0.5	1	1	0	0
B cells	HiMyc_miR21KO_vs_HiMyc	Vmn1r41	HiMyc_miR21KO	0	0	262.5	0.5	1	1	0	0
B cells	HiMyc_miR21KO_vs_HiMyc	Gm38404	HiMyc_miR21KO	0	0	262.5	0.5	1	1	0	0
B cells	HiMyc_miR21KO_vs_HiMyc	Gm45095	HiMyc_miR21KO	0	0	262.5	0.5	1	1	0	0
B cells	HiMyc_miR21KO_vs_HiMyc	Slc7a10	HiMyc_miR21KO	0	0	262.5	0.5	1	1	0	0
B cells	HiMyc_miR21KO_vs_HiMyc	Gm15816	HiMyc_miR21KO	0	0	262.5	0.5	1	1	0	0
B cells	HiMyc_miR21KO_vs_HiMyc	Ubtfl1	HiMyc_miR21KO	0	0	262.5	0.5	1	1	0	0
B cells	HiMyc_miR21KO_vs_HiMyc	Gm29961	HiMyc_miR21KO	0	0	262.5	0.5	1	1	0	0
B cells	HiMyc_miR21KO_vs_HiMyc	Gm36245	HiMyc_miR21KO	0	0	262.5	0.5	1	1	0	0
B cells	HiMyc_miR21KO_vs_HiMyc	Lnp1	HiMyc_miR21KO	0	0	262.5	0.5	1	1	0	0
B cells	HiMyc_miR21KO_vs_HiMyc	Gm49961	HiMyc_miR21KO	0	0	262.5	0.5	1	1	0	0
B cells	HiMyc_miR21KO_vs_HiMyc	Gm46603	HiMyc_miR21KO	0	0	262.5	0.5	1	1	0	0
B cells	HiMyc_miR21KO_vs_HiMyc	Gm49967	HiMyc_miR21KO	0	0	262.5	0.5	1	1	0	0
B cells	HiMyc_miR21KO_vs_HiMyc	Gm19437	HiMyc_miR21KO	0	0	262.5	0.5	1	1	0	0
B cells	HiMyc_miR21KO_vs_HiMyc	Gm20467	HiMyc_miR21KO	0	0	262.5	0.5	1	1	0	0
B cells	HiMyc_miR21KO_vs_HiMyc	Gm9747	HiMyc_miR21KO	0	0	262.5	0.5	1	1	0	0
B cells	HiMyc_miR21KO_vs_HiMyc	Gm13262	HiMyc_miR21KO	0	0	262.5	0.5	1	1	0	0
B cells	HiMyc_miR21KO_vs_HiMyc	Ttc30a2	HiMyc_miR21KO	0	0	262.5	0.5	1	1	0	0
B cells	HiMyc_miR21KO_vs_HiMyc	Gm43572	HiMyc_miR21KO	0	0	262.5	0.5	1	1	0	0
B cells	HiMyc_miR21KO_vs_HiMyc	Ctrcos	HiMyc_miR21KO	0	0	262.5	0.5	1	1	0	0
B cells	HiMyc_miR21KO_vs_HiMyc	Spata18	HiMyc_miR21KO	0	0	262.5	0.5	1	1	0	0
B cells	HiMyc_miR21KO_vs_HiMyc	Hyal6	HiMyc_miR21KO	0	0	262.5	0.5	1	1	0	0
B cells	HiMyc_miR21KO_vs_HiMyc	Gm36546	HiMyc_miR21KO	0	0	262.5	0.5	1	1	0	0
B cells	HiMyc_miR21KO_vs_HiMyc	Gm19656	HiMyc_miR21KO	0	0	262.5	0.5	1	1	0	0
B cells	HiMyc_miR21KO_vs_HiMyc	Olfr924	HiMyc_miR21KO	0	0	262.5	0.5	1	1	0	0
B cells	HiMyc_miR21KO_vs_HiMyc	Olfr10	HiMyc_miR21KO	0	0	262.5	0.5	1	1	0	0
B cells	HiMyc_miR21KO_vs_HiMyc	BC048507	HiMyc_miR21KO	0	0	262.5	0.5	1	1	0	0
B cells	HiMyc_miR21KO_vs_HiMyc	Gm50021	HiMyc_miR21KO	0	0	262.5	0.5	1	1	0	0
B cells	HiMyc_miR21KO_vs_HiMyc	Gm37950	HiMyc_miR21KO	0	0	262.5	0.5	1	1	0	0
B cells	HiMyc_miR21KO_vs_HiMyc	Gm38161	HiMyc_miR21KO	0	0	262.5	0.5	1	1	0	0
B cells	HiMyc_miR21KO_vs_HiMyc	Ucma	HiMyc_miR21KO	0	0	262.5	0.5	1	1	0	0
B cells	HiMyc_miR21KO_vs_HiMyc	Otor	HiMyc_miR21KO	0	0	262.5	0.5	1	1	0	0
B cells	HiMyc_miR21KO_vs_HiMyc	4930432L08Rik	HiMyc_miR21KO	0	0	262.5	0.5	1	1	0	0
B cells	HiMyc_miR21KO_vs_HiMyc	Crxos	HiMyc_miR21KO	0	0	262.5	0.5	1	1	0	0
B cells	HiMyc_miR21KO_vs_HiMyc	Fgf4	HiMyc_miR21KO	0	0	262.5	0.5	1	1	0	0
B cells	HiMyc_miR21KO_vs_HiMyc	Gm48866	HiMyc_miR21KO	0	0	262.5	0.5	1	1	0	0
B cells	HiMyc_miR21KO_vs_HiMyc	Olfr31	HiMyc_miR21KO	0	0	262.5	0.5	1	1	0	0
B cells	HiMyc_miR21KO_vs_HiMyc	B230110C06Rik	HiMyc_miR21KO	0	0	262.5	0.5	1	1	0	0
B cells	HiMyc_miR21KO_vs_HiMyc	Gm17333	HiMyc_miR21KO	0	0	262.5	0.5	1	1	0	0
B cells	HiMyc_miR21KO_vs_HiMyc	Cdh20	HiMyc_miR21KO	0	0	262.5	0.5	1	1	0	0
B cells	HiMyc_miR21KO_vs_HiMyc	Vmn1r1	HiMyc_miR21KO	0	0	262.5	0.5	1	1	0	0
B cells	HiMyc_miR21KO_vs_HiMyc	Cga	HiMyc_miR21KO	0	0	262.5	0.5	1	1	0	0
B cells	HiMyc_miR21KO_vs_HiMyc	Gm43701	HiMyc_miR21KO	0	0	262.5	0.5	1	1	0	0
B cells	HiMyc_miR21KO_vs_HiMyc	AY761185	HiMyc_miR21KO	0	0	262.5	0.5	1	1	0	0
B cells	HiMyc_miR21KO_vs_HiMyc	Gm32122	HiMyc_miR21KO	0	0	262.5	0.5	1	1	0	0
B cells	HiMyc_miR21KO_vs_HiMyc	Gm45752	HiMyc_miR21KO	0	0	262.5	0.5	1	1	0	0
B cells	HiMyc_miR21KO_vs_HiMyc	Gfral	HiMyc_miR21KO	0	0	262.5	0.5	1	1	0	0
B cells	HiMyc_miR21KO_vs_HiMyc	Hsd17b6	HiMyc_miR21KO	0	0	262.5	0.5	1	1	0	0
B cells	HiMyc_miR21KO_vs_HiMyc	4930455M05Rik	HiMyc_miR21KO	0	0	262.5	0.5	1	1	0	0
B cells	HiMyc_miR21KO_vs_HiMyc	Nlrp4f	HiMyc_miR21KO	0	0	262.5	0.5	1	1	0	0
B cells	HiMyc_miR21KO_vs_HiMyc	3110015C05Rik	HiMyc_miR21KO	0	0	262.5	0.5	1	1	0	0
B cells	HiMyc_miR21KO_vs_HiMyc	St6gal2	HiMyc_miR21KO	0	0	262.5	0.5	1	1	0	0
B cells	HiMyc_miR21KO_vs_HiMyc	Spink12	HiMyc_miR21KO	0	0	262.5	0.5	1	1	0	0
B cells	HiMyc_miR21KO_vs_HiMyc	Cfap58	HiMyc_miR21KO	0	0	262.5	0.5	1	1	0	0
B cells	HiMyc_miR21KO_vs_HiMyc	Sorcs3	HiMyc_miR21KO	0	0	262.5	0.5	1	1	0	0
B cells	HiMyc_miR21KO_vs_HiMyc	Gm28375	HiMyc_miR21KO	0	0	262.5	0.5	1	1	0	0
B cells	HiMyc_miR21KO_vs_HiMyc	Zp3r	HiMyc_miR21KO	0	0	262.5	0.5	1	1	0	0
B cells	HiMyc_miR21KO_vs_HiMyc	Gm15906	HiMyc_miR21KO	0	0	262.5	0.5	1	1	0	0
B cells	HiMyc_miR21KO_vs_HiMyc	4930518C09Rik	HiMyc_miR21KO	0	0	262.5	0.5	1	1	0	0
B cells	HiMyc_miR21KO_vs_HiMyc	Gm34411	HiMyc_miR21KO	0	0	262.5	0.5	1	1	0	0
B cells	HiMyc_miR21KO_vs_HiMyc	Gm43091	HiMyc_miR21KO	0	0	262.5	0.5	1	1	0	0
B cells	HiMyc_miR21KO_vs_HiMyc	Gm44733	HiMyc_miR21KO	0	0	262.5	0.5	1	1	0	0
B cells	HiMyc_miR21KO_vs_HiMyc	Olfr1336	HiMyc_miR21KO	0	0	262.5	0.5	1	1	0	0
B cells	HiMyc_miR21KO_vs_HiMyc	Scgb1b7	HiMyc_miR21KO	0	0	262.5	0.5	1	1	0	0
B cells	HiMyc_miR21KO_vs_HiMyc	Gm45091	HiMyc_miR21KO	0	0	262.5	0.5	1	1	0	0
B cells	HiMyc_miR21KO_vs_HiMyc	Olfr299	HiMyc_miR21KO	0	0	262.5	0.5	1	1	0	0
B cells	HiMyc_miR21KO_vs_HiMyc	Gm47409	HiMyc_miR21KO	0	0	262.5	0.5	1	1	0	0
B cells	HiMyc_miR21KO_vs_HiMyc	Alx1	HiMyc_miR21KO	0	0	262.5	0.5	1	1	0	0
B cells	HiMyc_miR21KO_vs_HiMyc	1700003D09Rik	HiMyc_miR21KO	0	0	262.5	0.5	1	1	0	0
B cells	HiMyc_miR21KO_vs_HiMyc	Gm9979	HiMyc_miR21KO	0	0	262.5	0.5	1	1	0	0
B cells	HiMyc_miR21KO_vs_HiMyc	Gm19792	HiMyc_miR21KO	0	0	262.5	0.5	1	1	0	0
B cells	HiMyc_miR21KO_vs_HiMyc	Gm5089.1	HiMyc_miR21KO	0	0	262.5	0.5	1	1	0	0
B cells	HiMyc_miR21KO_vs_HiMyc	Mrgprh	HiMyc_miR21KO	0	0	262.5	0.5	1	1	0	0
B cells	HiMyc_miR21KO_vs_HiMyc	Gm36602	HiMyc_miR21KO	0	0	262.5	0.5	1	1	0	0
B cells	HiMyc_miR21KO_vs_HiMyc	Foxd4	HiMyc_miR21KO	0	0	262.5	0.5	1	1	0	0
B cells	HiMyc_miR21KO_vs_HiMyc	Barhl1	HiMyc_miR21KO	0	0	262.5	0.5	1	1	0	0
B cells	HiMyc_miR21KO_vs_HiMyc	Gm43735	HiMyc_miR21KO	0	0	262.5	0.5	1	1	0	0
B cells	HiMyc_miR21KO_vs_HiMyc	Gm31897	HiMyc_miR21KO	0	0	262.5	0.5	1	1	0	0
B cells	HiMyc_miR21KO_vs_HiMyc	Gm31463	HiMyc_miR21KO	0	0	262.5	0.5	1	1	0	0
B cells	HiMyc_miR21KO_vs_HiMyc	Gm10024	HiMyc_miR21KO	0	0	262.5	0.5	1	1	0	0
B cells	HiMyc_miR21KO_vs_HiMyc	Olfr1513	HiMyc_miR21KO	0	0	262.5	0.5	1	1	0	0
B cells	HiMyc_miR21KO_vs_HiMyc	Olfr93	HiMyc_miR21KO	0	0	262.5	0.5	1	1	0	0
B cells	HiMyc_miR21KO_vs_HiMyc	Vmn2r118	HiMyc_miR21KO	0	0	262.5	0.5	1	1	0	0
B cells	HiMyc_miR21KO_vs_HiMyc	Gm13388	HiMyc_miR21KO	0	0	262.5	0.5	1	1	0	0
B cells	HiMyc_miR21KO_vs_HiMyc	Acss2os	HiMyc_miR21KO	0	0	262.5	0.5	1	1	0	0
B cells	HiMyc_miR21KO_vs_HiMyc	Gm37854	HiMyc_miR21KO	0	0	262.5	0.5	1	1	0	0
B cells	HiMyc_miR21KO_vs_HiMyc	Tchhl1	HiMyc_miR21KO	0	0	262.5	0.5	1	1	0	0
B cells	HiMyc_miR21KO_vs_HiMyc	Shoc1	HiMyc_miR21KO	0	0	262.5	0.5	1	1	0	0
B cells	HiMyc_miR21KO_vs_HiMyc	Spata22	HiMyc_miR21KO	0	0	262.5	0.5	1	1	0	0
B cells	HiMyc_miR21KO_vs_HiMyc	BC042761	HiMyc_miR21KO	0	0	262.5	0.5	1	1	0	0
B cells	HiMyc_miR21KO_vs_HiMyc	Gm48321	HiMyc_miR21KO	0	0	262.5	0.5	1	1	0	0
B cells	HiMyc_miR21KO_vs_HiMyc	9130016M20Rik	HiMyc_miR21KO	0	0	262.5	0.5	1	1	0	0
B cells	HiMyc_miR21KO_vs_HiMyc	Gm7568	HiMyc_miR21KO	0	0	262.5	0.5	1	1	0	0
B cells	HiMyc_miR21KO_vs_HiMyc	Gm15479	HiMyc_miR21KO	0	0	262.5	0.5	1	1	0	0
B cells	HiMyc_miR21KO_vs_HiMyc	Olfr1028	HiMyc_miR21KO	0	0	262.5	0.5	1	1	0	0
B cells	HiMyc_miR21KO_vs_HiMyc	Gm43607	HiMyc_miR21KO	0	0	262.5	0.5	1	1	0	0
B cells	HiMyc_miR21KO_vs_HiMyc	Sftpb	HiMyc_miR21KO	0	0	262.5	0.5	1	1	0	0
B cells	HiMyc_miR21KO_vs_HiMyc	Gm44097	HiMyc_miR21KO	0	0	262.5	0.5	1	1	0	0
B cells	HiMyc_miR21KO_vs_HiMyc	AY512915	HiMyc_miR21KO	0	0	262.5	0.5	1	1	0	0
B cells	HiMyc_miR21KO_vs_HiMyc	Olfr639	HiMyc_miR21KO	0	0	262.5	0.5	1	1	0	0
B cells	HiMyc_miR21KO_vs_HiMyc	Gm45571	HiMyc_miR21KO	0	0	262.5	0.5	1	1	0	0
B cells	HiMyc_miR21KO_vs_HiMyc	F11	HiMyc_miR21KO	0	0	262.5	0.5	1	1	0	0
B cells	HiMyc_miR21KO_vs_HiMyc	Gm34322	HiMyc_miR21KO	0	0	262.5	0.5	1	1	0	0
B cells	HiMyc_miR21KO_vs_HiMyc	5730403I07Rik	HiMyc_miR21KO	0	0	262.5	0.5	1	1	0	0
B cells	HiMyc_miR21KO_vs_HiMyc	Gm47162	HiMyc_miR21KO	0	0	262.5	0.5	1	1	0	0
B cells	HiMyc_miR21KO_vs_HiMyc	Gm48727	HiMyc_miR21KO	0	0	262.5	0.5	1	1	0	0
B cells	HiMyc_miR21KO_vs_HiMyc	Gm47634	HiMyc_miR21KO	0	0	262.5	0.5	1	1	0	0
B cells	HiMyc_miR21KO_vs_HiMyc	A930009A15Rik	HiMyc_miR21KO	0	0	262.5	0.5	1	1	0	0
B cells	HiMyc_miR21KO_vs_HiMyc	Gm12050	HiMyc_miR21KO	0	0	262.5	0.5	1	1	0	0
B cells	HiMyc_miR21KO_vs_HiMyc	Gm12100	HiMyc_miR21KO	0	0	262.5	0.5	1	1	0	0
B cells	HiMyc_miR21KO_vs_HiMyc	A830036E02Rik	HiMyc_miR21KO	0	0	262.5	0.5	1	1	0	0
B cells	HiMyc_miR21KO_vs_HiMyc	9930038B18Rik	HiMyc_miR21KO	0	0	262.5	0.5	1	1	0	0
B cells	HiMyc_miR21KO_vs_HiMyc	Gm48313	HiMyc_miR21KO	0	0	262.5	0.5	1	1	0	0
B cells	HiMyc_miR21KO_vs_HiMyc	Gm47872	HiMyc_miR21KO	0	0	262.5	0.5	1	1	0	0
B cells	HiMyc_miR21KO_vs_HiMyc	Gm47368	HiMyc_miR21KO	0	0	262.5	0.5	1	1	0	0
B cells	HiMyc_miR21KO_vs_HiMyc	4933425L06Rik	HiMyc_miR21KO	0	0	262.5	0.5	1	1	0	0
B cells	HiMyc_miR21KO_vs_HiMyc	Gm48802	HiMyc_miR21KO	0	0	262.5	0.5	1	1	0	0
B cells	HiMyc_miR21KO_vs_HiMyc	Gm48162	HiMyc_miR21KO	0	0	262.5	0.5	1	1	0	0
B cells	HiMyc_miR21KO_vs_HiMyc	Trav13-2	HiMyc_miR21KO	0	0	262.5	0.5	1	1	0	0
B cells	HiMyc_miR21KO_vs_HiMyc	Mhrt	HiMyc_miR21KO	0	0	262.5	0.5	1	1	0	0
B cells	HiMyc_miR21KO_vs_HiMyc	Gm17106	HiMyc_miR21KO	0	0	262.5	0.5	1	1	0	0
B cells	HiMyc_miR21KO_vs_HiMyc	1700110C19Rik	HiMyc_miR21KO	0	0	262.5	0.5	1	1	0	0
B cells	HiMyc_miR21KO_vs_HiMyc	Olfr1137	HiMyc_miR21KO	0	0	262.5	0.5	1	1	0	0
B cells	HiMyc_miR21KO_vs_HiMyc	Pcsk2os2	HiMyc_miR21KO	0	0	262.5	0.5	1	1	0	0
B cells	HiMyc_miR21KO_vs_HiMyc	Gm30074	HiMyc_miR21KO	0	0	262.5	0.5	1	1	0	0
B cells	HiMyc_miR21KO_vs_HiMyc	Gm42812	HiMyc_miR21KO	0	0	262.5	0.5	1	1	0	0
B cells	HiMyc_miR21KO_vs_HiMyc	9830132P13Rik	HiMyc_miR21KO	0	0	262.5	0.5	1	1	0	0
B cells	HiMyc_miR21KO_vs_HiMyc	Gm11261	HiMyc_miR21KO	0	0	262.5	0.5	1	1	0	0
B cells	HiMyc_miR21KO_vs_HiMyc	Gm42518	HiMyc_miR21KO	0	0	262.5	0.5	1	1	0	0
B cells	HiMyc_miR21KO_vs_HiMyc	4930533I22Rik	HiMyc_miR21KO	0	0	262.5	0.5	1	1	0	0
B cells	HiMyc_miR21KO_vs_HiMyc	Gm44166	HiMyc_miR21KO	0	0	262.5	0.5	1	1	0	0
B cells	HiMyc_miR21KO_vs_HiMyc	AC151602.1	HiMyc_miR21KO	0	0	262.5	0.5	1	1	0	0
B cells	HiMyc_miR21KO_vs_HiMyc	Gm35040	HiMyc_miR21KO	0	0	262.5	0.5	1	1	0	0
B cells	HiMyc_miR21KO_vs_HiMyc	Gm27224	HiMyc_miR21KO	0	0	262.5	0.5	1	1	0	0
B cells	HiMyc_miR21KO_vs_HiMyc	Gm35454	HiMyc_miR21KO	0	0	262.5	0.5	1	1	0	0
B cells	HiMyc_miR21KO_vs_HiMyc	Gm16212	HiMyc_miR21KO	0	0	262.5	0.5	1	1	0	0
B cells	HiMyc_miR21KO_vs_HiMyc	A330049N07Rik	HiMyc_miR21KO	0	0	262.5	0.5	1	1	0	0
B cells	HiMyc_miR21KO_vs_HiMyc	Gm15990	HiMyc_miR21KO	0	0	262.5	0.5	1	1	0	0
B cells	HiMyc_miR21KO_vs_HiMyc	Btnl10	HiMyc_miR21KO	0	0	262.5	0.5	1	1	0	0
B cells	HiMyc_miR21KO_vs_HiMyc	Olfr464	HiMyc_miR21KO	0	0	262.5	0.5	1	1	0	0
B cells	HiMyc_miR21KO_vs_HiMyc	Grin2c	HiMyc_miR21KO	0	0	262.5	0.5	1	1	0	0
B cells	HiMyc_miR21KO_vs_HiMyc	Otop2	HiMyc_miR21KO	0	0	262.5	0.5	1	1	0	0
B cells	HiMyc_miR21KO_vs_HiMyc	Gm47884	HiMyc_miR21KO	0	0	262.5	0.5	1	1	0	0
B cells	HiMyc_miR21KO_vs_HiMyc	Vmn1r222	HiMyc_miR21KO	0	0	262.5	0.5	1	1	0	0
B cells	HiMyc_miR21KO_vs_HiMyc	Gm2762	HiMyc_miR21KO	0	0	262.5	0.5	1	1	0	0
B cells	HiMyc_miR21KO_vs_HiMyc	Gm41043	HiMyc_miR21KO	0	0	262.5	0.5	1	1	0	0
B cells	HiMyc_miR21KO_vs_HiMyc	Olfr749	HiMyc_miR21KO	0	0	262.5	0.5	1	1	0	0
B cells	HiMyc_miR21KO_vs_HiMyc	Ear6	HiMyc_miR21KO	0	0	262.5	0.5	1	1	0	0
B cells	HiMyc_miR21KO_vs_HiMyc	B020004C17Rik	HiMyc_miR21KO	0	0	262.5	0.5	1	1	0	0
B cells	HiMyc_miR21KO_vs_HiMyc	Klhdc7b	HiMyc_miR21KO	0	0	262.5	0.5	1	1	0	0
B cells	HiMyc_miR21KO_vs_HiMyc	Pla2g10os	HiMyc_miR21KO	0	0	262.5	0.5	1	1	0	0
B cells	HiMyc_miR21KO_vs_HiMyc	4930483P17Rik	HiMyc_miR21KO	0	0	262.5	0.5	1	1	0	0
B cells	HiMyc_miR21KO_vs_HiMyc	Gm15742	HiMyc_miR21KO	0	0	262.5	0.5	1	1	0	0
B cells	HiMyc_miR21KO_vs_HiMyc	Gm15978	HiMyc_miR21KO	0	0	262.5	0.5	1	1	0	0
B cells	HiMyc_miR21KO_vs_HiMyc	Gm38410	HiMyc_miR21KO	0	0	262.5	0.5	1	1	0	0
B cells	HiMyc_miR21KO_vs_HiMyc	Gm38165	HiMyc_miR21KO	0	0	262.5	0.5	1	1	0	0
B cells	HiMyc_miR21KO_vs_HiMyc	Tmem262	HiMyc_miR21KO	0	0	262.5	0.5	1	1	0	0
B cells	HiMyc_miR21KO_vs_HiMyc	Olfr1167	HiMyc_miR21KO	0	0	262.5	0.5	1	1	0	0
B cells	HiMyc_miR21KO_vs_HiMyc	C8b	HiMyc_miR21KO	0	0	262.5	0.5	1	1	0	0
B cells	HiMyc_miR21KO_vs_HiMyc	Olfr557	HiMyc_miR21KO	0	0	262.5	0.5	1	1	0	0
B cells	HiMyc_miR21KO_vs_HiMyc	Gm45336	HiMyc_miR21KO	0	0	262.5	0.5	1	1	0	0
B cells	HiMyc_miR21KO_vs_HiMyc	Gm3896	HiMyc_miR21KO	0	0	262.5	0.5	1	1	0	0
B cells	HiMyc_miR21KO_vs_HiMyc	Gm15271	HiMyc_miR21KO	0	0	262.5	0.5	1	1	0	0
B cells	HiMyc_miR21KO_vs_HiMyc	Vmn1r233	HiMyc_miR21KO	0	0	262.5	0.5	1	1	0	0
B cells	HiMyc_miR21KO_vs_HiMyc	A230059L01Rik	HiMyc_miR21KO	0	0	262.5	0.5	1	1	0	0
B cells	HiMyc_miR21KO_vs_HiMyc	Gm32051	HiMyc_miR21KO	0	0	262.5	0.5	1	1	0	0
B cells	HiMyc_miR21KO_vs_HiMyc	Vmn1r26	HiMyc_miR21KO	0	0	262.5	0.5	1	1	0	0
B cells	HiMyc_miR21KO_vs_HiMyc	Gm5878	HiMyc_miR21KO	0	0	262.5	0.5	1	1	0	0
B cells	HiMyc_miR21KO_vs_HiMyc	Gm45866	HiMyc_miR21KO	0	0	262.5	0.5	1	1	0	0
B cells	HiMyc_miR21KO_vs_HiMyc	Gm42775	HiMyc_miR21KO	0	0	262.5	0.5	1	1	0	0
B cells	HiMyc_miR21KO_vs_HiMyc	Slc13a2os	HiMyc_miR21KO	0	0	262.5	0.5	1	1	0	0
B cells	HiMyc_miR21KO_vs_HiMyc	Vmn1r203	HiMyc_miR21KO	0	0	262.5	0.5	1	1	0	0
B cells	HiMyc_miR21KO_vs_HiMyc	Ugt3a1	HiMyc_miR21KO	0	0	262.5	0.5	1	1	0	0
B cells	HiMyc_miR21KO_vs_HiMyc	Gm35769	HiMyc_miR21KO	0	0	262.5	0.5	1	1	0	0
B cells	HiMyc_miR21KO_vs_HiMyc	4930524O05Rik	HiMyc_miR21KO	0	0	262.5	0.5	1	1	0	0
B cells	HiMyc_miR21KO_vs_HiMyc	Gm28095	HiMyc_miR21KO	0	0	262.5	0.5	1	1	0	0
B cells	HiMyc_miR21KO_vs_HiMyc	Gm16341	HiMyc_miR21KO	0	0	262.5	0.5	1	1	0	0
B cells	HiMyc_miR21KO_vs_HiMyc	Gm20631	HiMyc_miR21KO	0	0	262.5	0.5	1	1	0	0
B cells	HiMyc_miR21KO_vs_HiMyc	Gm17359	HiMyc_miR21KO	0	0	262.5	0.5	1	1	0	0
B cells	HiMyc_miR21KO_vs_HiMyc	Gm42678	HiMyc_miR21KO	0	0	262.5	0.5	1	1	0	0
B cells	HiMyc_miR21KO_vs_HiMyc	Tex47	HiMyc_miR21KO	0	0	262.5	0.5	1	1	0	0
B cells	HiMyc_miR21KO_vs_HiMyc	9130221F21Rik	HiMyc_miR21KO	0	0	262.5	0.5	1	1	0	0
B cells	HiMyc_miR21KO_vs_HiMyc	Gdpd4	HiMyc_miR21KO	0	0	262.5	0.5	1	1	0	0
B cells	HiMyc_miR21KO_vs_HiMyc	Olfr544	HiMyc_miR21KO	0	0	262.5	0.5	1	1	0	0
B cells	HiMyc_miR21KO_vs_HiMyc	Olfr45	HiMyc_miR21KO	0	0	262.5	0.5	1	1	0	0
B cells	HiMyc_miR21KO_vs_HiMyc	Frem3	HiMyc_miR21KO	0	0	262.5	0.5	1	1	0	0
B cells	HiMyc_miR21KO_vs_HiMyc	Gm27168	HiMyc_miR21KO	0	0	262.5	0.5	1	1	0	0
B cells	HiMyc_miR21KO_vs_HiMyc	Gm26815	HiMyc_miR21KO	0	0	262.5	0.5	1	1	0	0
B cells	HiMyc_miR21KO_vs_HiMyc	Gm47557	HiMyc_miR21KO	0	0	262.5	0.5	1	1	0	0
B cells	HiMyc_miR21KO_vs_HiMyc	Impg1	HiMyc_miR21KO	0	0	262.5	0.5	1	1	0	0
B cells	HiMyc_miR21KO_vs_HiMyc	Gm28085	HiMyc_miR21KO	0	0	262.5	0.5	1	1	0	0
B cells	HiMyc_miR21KO_vs_HiMyc	Gm48093	HiMyc_miR21KO	0	0	262.5	0.5	1	1	0	0
B cells	HiMyc_miR21KO_vs_HiMyc	Olfr30	HiMyc_miR21KO	0	0	262.5	0.5	1	1	0	0
B cells	HiMyc_miR21KO_vs_HiMyc	1700109G15Rik	HiMyc_miR21KO	0	0	262.5	0.5	1	1	0	0
B cells	HiMyc_miR21KO_vs_HiMyc	Gm15325	HiMyc_miR21KO	0	0	262.5	0.5	1	1	0	0
B cells	HiMyc_miR21KO_vs_HiMyc	Gm48371	HiMyc_miR21KO	0	0	262.5	0.5	1	1	0	0
B cells	HiMyc_miR21KO_vs_HiMyc	Gm4681	HiMyc_miR21KO	0	0	262.5	0.5	1	1	0	0
B cells	HiMyc_miR21KO_vs_HiMyc	Spatc1	HiMyc_miR21KO	0	0	262.5	0.5	1	1	0	0
B cells	HiMyc_miR21KO_vs_HiMyc	Gm36363	HiMyc_miR21KO	0	0	262.5	0.5	1	1	0	0
B cells	HiMyc_miR21KO_vs_HiMyc	Vmn2r92	HiMyc_miR21KO	0	0	262.5	0.5	1	1	0	0
B cells	HiMyc_miR21KO_vs_HiMyc	Vmn2r102	HiMyc_miR21KO	0	0	262.5	0.5	1	1	0	0
B cells	HiMyc_miR21KO_vs_HiMyc	Arrdc5	HiMyc_miR21KO	0	0	262.5	0.5	1	1	0	0
B cells	HiMyc_miR21KO_vs_HiMyc	Gm50214	HiMyc_miR21KO	0	0	262.5	0.5	1	1	0	0
B cells	HiMyc_miR21KO_vs_HiMyc	Gm47272	HiMyc_miR21KO	0	0	262.5	0.5	1	1	0	0
B cells	HiMyc_miR21KO_vs_HiMyc	4930484I04Rik	HiMyc_miR21KO	0	0	262.5	0.5	1	1	0	0
B cells	HiMyc_miR21KO_vs_HiMyc	Tectb	HiMyc_miR21KO	0	0	262.5	0.5	1	1	0	0
B cells	HiMyc_miR21KO_vs_HiMyc	Lncbate10	HiMyc_miR21KO	0	0	262.5	0.5	1	1	0	0
B cells	HiMyc_miR21KO_vs_HiMyc	Gm26831	HiMyc_miR21KO	0	0	262.5	0.5	1	1	0	0
B cells	HiMyc_miR21KO_vs_HiMyc	Gm14164	HiMyc_miR21KO	0	0	262.5	0.5	1	1	0	0
B cells	HiMyc_miR21KO_vs_HiMyc	Gm39158	HiMyc_miR21KO	0	0	262.5	0.5	1	1	0	0
B cells	HiMyc_miR21KO_vs_HiMyc	Gm48094	HiMyc_miR21KO	0	0	262.5	0.5	1	1	0	0
B cells	HiMyc_miR21KO_vs_HiMyc	Gm36419	HiMyc_miR21KO	0	0	262.5	0.5	1	1	0	0
B cells	HiMyc_miR21KO_vs_HiMyc	1700016L21Rik	HiMyc_miR21KO	0	0	262.5	0.5	1	1	0	0
B cells	HiMyc_miR21KO_vs_HiMyc	Gbgt1	HiMyc_miR21KO	0	0	262.5	0.5	1	1	0	0
B cells	HiMyc_miR21KO_vs_HiMyc	Mindy4b-ps	HiMyc_miR21KO	0	0	262.5	0.5	1	1	0	0
B cells	HiMyc_miR21KO_vs_HiMyc	Gm37245	HiMyc_miR21KO	0	0	262.5	0.5	1	1	0	0
B cells	HiMyc_miR21KO_vs_HiMyc	Gm29674	HiMyc_miR21KO	0	0	262.5	0.5	1	1	0	0
B cells	HiMyc_miR21KO_vs_HiMyc	Slc36a1os	HiMyc_miR21KO	0	0	262.5	0.5	1	1	0	0
B cells	HiMyc_miR21KO_vs_HiMyc	Gm31938	HiMyc_miR21KO	0	0	262.5	0.5	1	1	0	0
B cells	HiMyc_miR21KO_vs_HiMyc	Cyp4f14	HiMyc_miR21KO	0	0	262.5	0.5	1	1	0	0
B cells	HiMyc_miR21KO_vs_HiMyc	Asb9	HiMyc_miR21KO	0	0	262.5	0.5	1	1	0	0
B cells	HiMyc_miR21KO_vs_HiMyc	4930556I23Rik	HiMyc_miR21KO	0	0	262.5	0.5	1	1	0	0
B cells	HiMyc_miR21KO_vs_HiMyc	Platr12	HiMyc_miR21KO	0	0	262.5	0.5	1	1	0	0
B cells	HiMyc_miR21KO_vs_HiMyc	Gm37273	HiMyc_miR21KO	0	0	262.5	0.5	1	1	0	0
B cells	HiMyc_miR21KO_vs_HiMyc	2700068H02Rik	HiMyc_miR21KO	0	0	262.5	0.5	1	1	0	0
B cells	HiMyc_miR21KO_vs_HiMyc	Gm43916	HiMyc_miR21KO	0	0	262.5	0.5	1	1	0	0
B cells	HiMyc_miR21KO_vs_HiMyc	Ifnl2	HiMyc_miR21KO	0	0	262.5	0.5	1	1	0	0
B cells	HiMyc_miR21KO_vs_HiMyc	Gm39132	HiMyc_miR21KO	0	0	262.5	0.5	1	1	0	0
B cells	HiMyc_miR21KO_vs_HiMyc	Gm6729	HiMyc_miR21KO	0	0	262.5	0.5	1	1	0	0
B cells	HiMyc_miR21KO_vs_HiMyc	Epx	HiMyc_miR21KO	0	0	262.5	0.5	1	1	0	0
B cells	HiMyc_miR21KO_vs_HiMyc	Gm40658	HiMyc_miR21KO	0	0	262.5	0.5	1	1	0	0
B cells	HiMyc_miR21KO_vs_HiMyc	Gm10197	HiMyc_miR21KO	0	0	262.5	0.5	1	1	0	0
B cells	HiMyc_miR21KO_vs_HiMyc	Grifin	HiMyc_miR21KO	0	0	262.5	0.5	1	1	0	0
B cells	HiMyc_miR21KO_vs_HiMyc	Rprl1	HiMyc_miR21KO	0	0	262.5	0.5	1	1	0	0
B cells	HiMyc_miR21KO_vs_HiMyc	Gm12273	HiMyc_miR21KO	0	0	262.5	0.5	1	1	0	0
B cells	HiMyc_miR21KO_vs_HiMyc	Gm49497	HiMyc_miR21KO	0	0	262.5	0.5	1	1	0	0
B cells	HiMyc_miR21KO_vs_HiMyc	Gm49750	HiMyc_miR21KO	0	0	262.5	0.5	1	1	0	0
B cells	HiMyc_miR21KO_vs_HiMyc	Tcp11x2	HiMyc_miR21KO	0	0	262.5	0.5	1	1	0	0
B cells	HiMyc_miR21KO_vs_HiMyc	F730311O21Rik	HiMyc_miR21KO	0	0	262.5	0.5	1	1	0	0
B cells	HiMyc_miR21KO_vs_HiMyc	Sprr2k	HiMyc_miR21KO	0	0	262.5	0.5	1	1	0	0
B cells	HiMyc_miR21KO_vs_HiMyc	Tyrp1	HiMyc_miR21KO	0	0	262.5	0.5	1	1	0	0
B cells	HiMyc_miR21KO_vs_HiMyc	Gm32772	HiMyc_miR21KO	0	0	262.5	0.5	1	1	0	0
B cells	HiMyc_miR21KO_vs_HiMyc	Gm29825	HiMyc_miR21KO	0	0	262.5	0.5	1	1	0	0
B cells	HiMyc_miR21KO_vs_HiMyc	Gm30165	HiMyc_miR21KO	0	0	262.5	0.5	1	1	0	0
B cells	HiMyc_miR21KO_vs_HiMyc	Gm33843	HiMyc_miR21KO	0	0	262.5	0.5	1	1	0	0
B cells	HiMyc_miR21KO_vs_HiMyc	Gm35135	HiMyc_miR21KO	0	0	262.5	0.5	1	1	0	0
B cells	HiMyc_miR21KO_vs_HiMyc	Gm46419	HiMyc_miR21KO	0	0	262.5	0.5	1	1	0	0
B cells	HiMyc_miR21KO_vs_HiMyc	Dsg1a	HiMyc_miR21KO	0	0	262.5	0.5	1	1	0	0
B cells	HiMyc_miR21KO_vs_HiMyc	St8sia3os	HiMyc_miR21KO	0	0	262.5	0.5	1	1	0	0
MDSCs	HiMyc_miR21KO_vs_HiMyc	Sox17	Hi-Myc	0	0	821.5	0.5	1	1	0	0
MDSCs	HiMyc_miR21KO_vs_HiMyc	Mrpl15	Hi-Myc	0	-0.067078759409027	768.5	0.467741935483871	0.0653719063538016	0.652932803495961	0	6.45161290322581
MDSCs	HiMyc_miR21KO_vs_HiMyc	Lypla1	Hi-Myc	0.0261564973796206	0.0261564973796206	837	0.509433962264151	0.459226839977753	1	1.88679245283019	0
MDSCs	HiMyc_miR21KO_vs_HiMyc	Tcea1	Hi-Myc	0.318088224240621	-0.382257135393976	401.5	0.244370054777845	6.75591192781825e-06	0.000489372162447446	43.3962264150943	93.5483870967742
MDSCs	HiMyc_miR21KO_vs_HiMyc	Rgs20	Hi-Myc	0	0	821.5	0.5	1	1	0	0
MDSCs	HiMyc_miR21KO_vs_HiMyc	Atp6v1h	Hi-Myc	0.0367152858312323	-0.186880578865524	629	0.382836275106512	0.000909605604874909	0.0276857253270416	1.88679245283019	25.8064516129032
MDSCs	HiMyc_miR21KO_vs_HiMyc	Rb1cc1	Hi-Myc	0.488105457208154	-0.405913678784718	502.5	0.305842970176506	0.00121032671447963	0.0332653862471398	52.8301886792453	93.5483870967742
MDSCs	HiMyc_miR21KO_vs_HiMyc	4732440D04Rik	Hi-Myc	0.0261564973796206	-0.161492249715967	731	0.444917833231893	0.0418883738810147	0.518936240901636	1.88679245283019	12.9032258064516
MDSCs	HiMyc_miR21KO_vs_HiMyc	Pcmtd1	Hi-Myc	0.0523129947592412	-0.206721976023583	621	0.377967133292757	0.00155624088855232	0.0415450208273463	3.77358490566038	29.0322580645161
MDSCs	HiMyc_miR21KO_vs_HiMyc	Gm26901	Hi-Myc	0	-0.0447191729393513	795	0.483870967741935	0.199535645041414	1	0	3.2258064516129
MDSCs	HiMyc_miR21KO_vs_HiMyc	Rrs1	Hi-Myc	0.469599244887178	-0.230746114747419	537.5	0.327145465611686	0.00129303159221074	0.0354129217692393	58.4905660377358	96.7741935483871
MDSCs	HiMyc_miR21KO_vs_HiMyc	Adhfe1	Hi-Myc	0	0	821.5	0.5	1	1	0	0
MDSCs	HiMyc_miR21KO_vs_HiMyc	Mybl1	Hi-Myc	0	0	821.5	0.5	1	1	0	0
MDSCs	HiMyc_miR21KO_vs_HiMyc	Vcpip1	Hi-Myc	0.0261564973796206	-0.414789568677999	571.5	0.347839318320146	7.96134539973784e-05	0.00415060993799786	1.88679245283019	32.258064516129
MDSCs	HiMyc_miR21KO_vs_HiMyc	Sgk3	Hi-Myc	0.0784694921388617	0.0113907327298348	816.5	0.496956786366403	0.918979623706729	1	5.66037735849057	6.45161290322581
MDSCs	HiMyc_miR21KO_vs_HiMyc	Mcmdc2	Hi-Myc	0	0	821.5	0.5	1	1	0	0
MDSCs	HiMyc_miR21KO_vs_HiMyc	Snhg6	Hi-Myc	0	-0.067078759409027	742	0.451612903225806	0.0227467705281345	0.319196082269271	0	9.67741935483871
MDSCs	HiMyc_miR21KO_vs_HiMyc	Tcf24	Hi-Myc	0	0	821.5	0.5	1	1	0	0
MDSCs	HiMyc_miR21KO_vs_HiMyc	Cops5	Hi-Myc	0	-0.134157518818054	662.5	0.403225806451613	0.000999869056449169	0.027776529630294	0	19.3548387096774
MDSCs	HiMyc_miR21KO_vs_HiMyc	Cspp1	Hi-Myc	0	-0.282711395785412	583	0.354838709677419	3.92694803227045e-05	0.00231524202278359	0	29.0322580645161
MDSCs	HiMyc_miR21KO_vs_HiMyc	Arfgef1	Hi-Myc	0.47259179262636	-0.380106896738703	441.5	0.268715763846622	5.17708836394099e-05	0.00290767291396995	56.6037735849057	100
MDSCs	HiMyc_miR21KO_vs_HiMyc	Prex2	Hi-Myc	0	0	821.5	0.5	1	1	0	0
MDSCs	HiMyc_miR21KO_vs_HiMyc	A830018L16Rik	Hi-Myc	0	0	821.5	0.5	1	1	0	0
MDSCs	HiMyc_miR21KO_vs_HiMyc	Sulf1	Hi-Myc	0	0	821.5	0.5	1	1	0	0
MDSCs	HiMyc_miR21KO_vs_HiMyc	Slco5a1	Hi-Myc	0	0	821.5	0.5	1	1	0	0
MDSCs	HiMyc_miR21KO_vs_HiMyc	Ncoa2	Hi-Myc	0.0261564973796206	-0.0611999607204507	784	0.477175897748022	0.286083514272911	1	1.88679245283019	6.45161290322581
MDSCs	HiMyc_miR21KO_vs_HiMyc	Tram1	Hi-Myc	0.723513933624739	-0.018151872637666	810.5	0.493304930006086	0.827430722255439	1	98.1132075471698	96.7741935483871
MDSCs	HiMyc_miR21KO_vs_HiMyc	Lactb2	Hi-Myc	0	0	821.5	0.5	1	1	0	0
MDSCs	HiMyc_miR21KO_vs_HiMyc	Xkr9	Hi-Myc	0	0	821.5	0.5	1	1	0	0
MDSCs	HiMyc_miR21KO_vs_HiMyc	Eya1	Hi-Myc	0	0	821.5	0.5	1	1	0	0
MDSCs	HiMyc_miR21KO_vs_HiMyc	Terf1	Hi-Myc	0	-0.0447191729393513	795	0.483870967741935	0.199535645041414	1	0	3.2258064516129
MDSCs	HiMyc_miR21KO_vs_HiMyc	Sbspon	Hi-Myc	0	0	821.5	0.5	1	1	0	0
MDSCs	HiMyc_miR21KO_vs_HiMyc	Rpl7	Hi-Myc	2.30431605168268	-0.0252515360060745	798	0.485696895922094	0.830683692408891	1	100	100
MDSCs	HiMyc_miR21KO_vs_HiMyc	Rdh10	Hi-Myc	0.0207285337484549	0.0207285337484549	837	0.509433962264151	0.459226839977753	1	1.88679245283019	0
MDSCs	HiMyc_miR21KO_vs_HiMyc	Stau2	Hi-Myc	0	0	821.5	0.5	1	1	0	0
MDSCs	HiMyc_miR21KO_vs_HiMyc	Ube2w	Hi-Myc	0	0	821.5	0.5	1	1	0	0
MDSCs	HiMyc_miR21KO_vs_HiMyc	Tceb1	Hi-Myc	0	0	821.5	0.5	1	1	0	0
MDSCs	HiMyc_miR21KO_vs_HiMyc	D030040B21Rik	Hi-Myc	0	0	821.5	0.5	1	1	0	0
MDSCs	HiMyc_miR21KO_vs_HiMyc	Tmem70	Hi-Myc	0.0261564973796206	0.0261564973796206	837	0.509433962264151	0.459226839977753	1	1.88679245283019	0
MDSCs	HiMyc_miR21KO_vs_HiMyc	Ly96	Hi-Myc	0.178437744337881	-0.0502744116548958	784	0.477175897748022	0.55829761058749	1	11.3207547169811	16.1290322580645
MDSCs	HiMyc_miR21KO_vs_HiMyc	Jph1	Hi-Myc	0	0	821.5	0.5	1	1	0	0
MDSCs	HiMyc_miR21KO_vs_HiMyc	Pi15	Hi-Myc	0	0	821.5	0.5	1	1	0	0
MDSCs	HiMyc_miR21KO_vs_HiMyc	Crispld1	Hi-Myc	0	0	821.5	0.5	1	1	0	0
MDSCs	HiMyc_miR21KO_vs_HiMyc	Mcm3	Hi-Myc	0	0	821.5	0.5	1	1	0	0
MDSCs	HiMyc_miR21KO_vs_HiMyc	Paqr8	Hi-Myc	0.0261564973796206	0.0261564973796206	837	0.509433962264151	0.459226839977753	1	1.88679245283019	0
MDSCs	HiMyc_miR21KO_vs_HiMyc	Tram2	Hi-Myc	0	0	821.5	0.5	1	1	0	0
MDSCs	HiMyc_miR21KO_vs_HiMyc	Tmem14a	Hi-Myc	0	0	821.5	0.5	1	1	0	0
MDSCs	HiMyc_miR21KO_vs_HiMyc	Gsta3	Hi-Myc	0	0	821.5	0.5	1	1	0	0
MDSCs	HiMyc_miR21KO_vs_HiMyc	Rims1	Hi-Myc	0	0	821.5	0.5	1	1	0	0
MDSCs	HiMyc_miR21KO_vs_HiMyc	Gm29107	Hi-Myc	0	0	821.5	0.5	1	1	0	0
MDSCs	HiMyc_miR21KO_vs_HiMyc	Ogfrl1	Hi-Myc	0.0861197771975063	-0.131086735442409	737	0.448569689592209	0.126272256595783	1	5.66037735849057	16.1290322580645
MDSCs	HiMyc_miR21KO_vs_HiMyc	B3gat2	Hi-Myc	0	0	821.5	0.5	1	1	0	0
MDSCs	HiMyc_miR21KO_vs_HiMyc	Smap1	Hi-Myc	0.104625989518482	-0.0742507022389229	733	0.446135118685332	0.194035203897655	1	11.3207547169811	22.5806451612903
MDSCs	HiMyc_miR21KO_vs_HiMyc	Sdhaf4	Hi-Myc	0	0	821.5	0.5	1	1	0	0
MDSCs	HiMyc_miR21KO_vs_HiMyc	Fam135a	Hi-Myc	0	0	821.5	0.5	1	1	0	0
MDSCs	HiMyc_miR21KO_vs_HiMyc	Lmbrd1	Hi-Myc	0.143563596777194	0.011487965737771	821.5	0.5	1	1	9.43396226415094	9.67741935483871
MDSCs	HiMyc_miR21KO_vs_HiMyc	Phf3	Hi-Myc	0.768733775172534	0.00470838244045324	791	0.481436396835058	0.714301866040346	1	84.9056603773585	100
MDSCs	HiMyc_miR21KO_vs_HiMyc	Ptp4a1	Hi-Myc	0.0261564973796206	0.0261564973796206	852.5	0.518867924528302	0.284383241281476	1	3.77358490566038	0
MDSCs	HiMyc_miR21KO_vs_HiMyc	Prim2	Hi-Myc	0.0303667530647943	0.0303667530647943	837	0.509433962264151	0.459226839977753	1	1.88679245283019	0
MDSCs	HiMyc_miR21KO_vs_HiMyc	Rab23	Hi-Myc	0	0	821.5	0.5	1	1	0	0
MDSCs	HiMyc_miR21KO_vs_HiMyc	Bag2	Hi-Myc	0.0565232504444149	0.0565232504444149	852.5	0.518867924528302	0.284383241281476	1	3.77358490566038	0
MDSCs	HiMyc_miR21KO_vs_HiMyc	Zfp451	Hi-Myc	0	-0.299446679443966	583	0.354838709677419	3.92694803227045e-05	0.00231524202278359	0	29.0322580645161
MDSCs	HiMyc_miR21KO_vs_HiMyc	Dst	Hi-Myc	0.680068931870134	-0.226521712224029	520	0.316494217894096	4.45920301121018e-06	0.00033664087148266	98.1132075471698	100
MDSCs	HiMyc_miR21KO_vs_HiMyc	Ccdc115	Hi-Myc	0.0784694921388617	0.0784694921388617	868	0.528301886792453	0.184762495386613	1	5.66037735849057	0
MDSCs	HiMyc_miR21KO_vs_HiMyc	Imp4	Hi-Myc	0.0826797478240355	-0.0291181845243428	791	0.481436396835058	0.533299102319751	1	5.66037735849057	9.67741935483871
MDSCs	HiMyc_miR21KO_vs_HiMyc	Ptpn18	Hi-Myc	0.0523129947592412	0.0523129947592412	852.5	0.518867924528302	0.284383241281476	1	3.77358490566038	0
MDSCs	HiMyc_miR21KO_vs_HiMyc	Arhgef4	Hi-Myc	0	0	821.5	0.5	1	1	0	0
MDSCs	HiMyc_miR21KO_vs_HiMyc	Gm38336	Hi-Myc	0	0	821.5	0.5	1	1	0	0
MDSCs	HiMyc_miR21KO_vs_HiMyc	Fam168b	Hi-Myc	0.178437744337881	-0.10427365144753	713.5	0.434266585514303	0.12451839795882	1	11.3207547169811	25.8064516129032
MDSCs	HiMyc_miR21KO_vs_HiMyc	Plekhb2	Hi-Myc	0.0565232504444149	-0.010555508964612	801	0.487522824102252	0.615377820757755	1	3.77358490566038	6.45161290322581
MDSCs	HiMyc_miR21KO_vs_HiMyc	Hs6st1	Hi-Myc	0	-0.0801582790254194	768.5	0.467741935483871	0.0653719063538016	0.652932803495961	0	6.45161290322581
MDSCs	HiMyc_miR21KO_vs_HiMyc	Uggt1	Hi-Myc	0.0826797478240355	-0.0514777709940185	718	0.43700547778454	0.0751610746203425	0.731588317820474	5.66037735849057	19.3548387096774
MDSCs	HiMyc_miR21KO_vs_HiMyc	Neurl3	Hi-Myc	0.66318139622851	0.165088337851196	902.5	0.549300060864273	0.38778437789575	1	39.622641509434	32.258064516129
MDSCs	HiMyc_miR21KO_vs_HiMyc	Arid5a	Hi-Myc	0.284068347337851	-0.260568734026827	647.5	0.394096165550822	0.0402883563643448	0.503106800313504	18.8679245283019	41.9354838709677
MDSCs	HiMyc_miR21KO_vs_HiMyc	4930403P22Rik	Hi-Myc	0	0	821.5	0.5	1	1	0	0
MDSCs	HiMyc_miR21KO_vs_HiMyc	Kansl3	Hi-Myc	0.0261564973796206	0.0261564973796206	837	0.509433962264151	0.459226839977753	1	1.88679245283019	0
MDSCs	HiMyc_miR21KO_vs_HiMyc	Lman2l	Hi-Myc	0	0	821.5	0.5	1	1	0	0
MDSCs	HiMyc_miR21KO_vs_HiMyc	Cnnm4	Hi-Myc	0	-0.0708782121721361	768.5	0.467741935483871	0.0653719063538016	0.652932803495961	0	6.45161290322581
MDSCs	HiMyc_miR21KO_vs_HiMyc	Cnnm3	Hi-Myc	0	0	821.5	0.5	1	1	0	0
MDSCs	HiMyc_miR21KO_vs_HiMyc	Ankrd39	Hi-Myc	0	0	821.5	0.5	1	1	0	0
MDSCs	HiMyc_miR21KO_vs_HiMyc	Sema4c	Hi-Myc	0	0	821.5	0.5	1	1	0	0
MDSCs	HiMyc_miR21KO_vs_HiMyc	Cox5b	Hi-Myc	0.964308914736834	-0.105117305295779	592.5	0.360620815581254	0.0182898205317778	0.278868791478621	100	100
MDSCs	HiMyc_miR21KO_vs_HiMyc	Actr1b	Hi-Myc	0	-0.0447191729393513	795	0.483870967741935	0.199535645041414	1	0	3.2258064516129
MDSCs	HiMyc_miR21KO_vs_HiMyc	Tmem131	Hi-Myc	0	-0.067078759409027	768.5	0.467741935483871	0.0653719063538016	0.652932803495961	0	6.45161290322581
MDSCs	HiMyc_miR21KO_vs_HiMyc	Inpp4a	Hi-Myc	0.0261564973796206	0.0261564973796206	837	0.509433962264151	0.459226839977753	1	1.88679245283019	0
MDSCs	HiMyc_miR21KO_vs_HiMyc	Coa5	Hi-Myc	0	-0.0801582790254194	768.5	0.467741935483871	0.0653719063538016	0.652932803495961	0	6.45161290322581
MDSCs	HiMyc_miR21KO_vs_HiMyc	Unc50	Hi-Myc	0.146853283327095	-0.0543829948999859	752	0.457699330493001	0.275090586546788	1	9.43396226415094	19.3548387096774
MDSCs	HiMyc_miR21KO_vs_HiMyc	Mgat4a	Hi-Myc	0.0523129947592412	-0.312638567830221	566	0.344491783323189	0.000170731728653866	0.00757605754706049	3.77358490566038	35.4838709677419
MDSCs	HiMyc_miR21KO_vs_HiMyc	2010300C02Rik	Hi-Myc	0	0	821.5	0.5	1	1	0	0
MDSCs	HiMyc_miR21KO_vs_HiMyc	Tsga10	Hi-Myc	0	0	821.5	0.5	1	1	0	0
MDSCs	HiMyc_miR21KO_vs_HiMyc	Lipt1	Hi-Myc	0	0	821.5	0.5	1	1	0	0
MDSCs	HiMyc_miR21KO_vs_HiMyc	Mitd1	Hi-Myc	0.0628717832108529	0.0181526102715016	826.5	0.503043213633597	0.896766952585108	1	3.77358490566038	3.2258064516129
MDSCs	HiMyc_miR21KO_vs_HiMyc	Mrpl30	Hi-Myc	0.744242467373194	0.0130741578990029	850	0.517346317711503	0.561029481488166	1	98.1132075471698	96.7741935483871
MDSCs	HiMyc_miR21KO_vs_HiMyc	Txndc9	Hi-Myc	0.30127280736662	-0.383911144872953	395	0.240413877054169	1.10851290049261e-05	0.000769407222753853	32.0754716981132	90.3225806451613
MDSCs	HiMyc_miR21KO_vs_HiMyc	Eif5b	Hi-Myc	1.0308976999015	-0.231477365655451	530	0.32258064516129	0.00167962982534804	0.0442797649648443	100	100
MDSCs	HiMyc_miR21KO_vs_HiMyc	Rev1	Hi-Myc	0	-0.0354391060860681	795	0.483870967741935	0.199535645041414	1	0	3.2258064516129
MDSCs	HiMyc_miR21KO_vs_HiMyc	Aff3	Hi-Myc	0	0	821.5	0.5	1	1	0	0
MDSCs	HiMyc_miR21KO_vs_HiMyc	Chst10	Hi-Myc	0	0	821.5	0.5	1	1	0	0
MDSCs	HiMyc_miR21KO_vs_HiMyc	Pdcl3	Hi-Myc	0.722296225678747	0.0738682180581537	901.5	0.548691418137553	0.147832807811117	1	96.2264150943396	93.5483870967742
MDSCs	HiMyc_miR21KO_vs_HiMyc	Npas2	Hi-Myc	0	0	821.5	0.5	1	1	0	0
MDSCs	HiMyc_miR21KO_vs_HiMyc	Rpl31	Hi-Myc	1.67223827831314	0.0684468770636342	958	0.5830797321972	0.178986234578604	1	100	100
MDSCs	HiMyc_miR21KO_vs_HiMyc	Tbc1d8	Hi-Myc	0.0523129947592412	0.0523129947592412	852.5	0.518867924528302	0.284383241281476	1	3.77358490566038	0
MDSCs	HiMyc_miR21KO_vs_HiMyc	Cnot11	Hi-Myc	0	-0.0354391060860681	795	0.483870967741935	0.199535645041414	1	0	3.2258064516129
MDSCs	HiMyc_miR21KO_vs_HiMyc	Rnf149	Hi-Myc	0.809858730865341	-0.331001205380969	656	0.399269628727937	0.105592789093338	0.972373676038927	49.0566037735849	64.5161290322581
MDSCs	HiMyc_miR21KO_vs_HiMyc	Creg2	Hi-Myc	0	-0.0354391060860681	795	0.483870967741935	0.199535645041414	1	0	3.2258064516129
MDSCs	HiMyc_miR21KO_vs_HiMyc	D930019O06Rik	Hi-Myc	0	0	821.5	0.5	1	1	0	0
MDSCs	HiMyc_miR21KO_vs_HiMyc	Rfx8	Hi-Myc	0	0	821.5	0.5	1	1	0	0
MDSCs	HiMyc_miR21KO_vs_HiMyc	Map4k4	Hi-Myc	0.503879114826427	-0.58613064432285	533.5	0.324710894704808	0.00266969713473928	0.0626395537608051	28.3018867924528	61.2903225806452
MDSCs	HiMyc_miR21KO_vs_HiMyc	Il1r2	Hi-Myc	0.665520300787158	0.110934722801028	853.5	0.519476567255021	0.733059958657533	1	35.8490566037736	35.4838709677419
MDSCs	HiMyc_miR21KO_vs_HiMyc	Il1r1	Hi-Myc	0	0	821.5	0.5	1	1	0	0
MDSCs	HiMyc_miR21KO_vs_HiMyc	Il1rl2	Hi-Myc	0	0	821.5	0.5	1	1	0	0
MDSCs	HiMyc_miR21KO_vs_HiMyc	Il1rl1	Hi-Myc	0.0261564973796206	-0.0409222620294064	810	0.493000608642727	0.699429393526898	1	1.88679245283019	3.2258064516129
MDSCs	HiMyc_miR21KO_vs_HiMyc	Il18r1	Hi-Myc	0	0	821.5	0.5	1	1	0	0
MDSCs	HiMyc_miR21KO_vs_HiMyc	Il18rap	Hi-Myc	0.117704238208293	0.0375459591828732	833	0.506999391357273	0.819315702126981	1	7.54716981132075	6.45161290322581
MDSCs	HiMyc_miR21KO_vs_HiMyc	Slc9a4	Hi-Myc	0	0	821.5	0.5	1	1	0	0
MDSCs	HiMyc_miR21KO_vs_HiMyc	Slc9a2	Hi-Myc	0	0	821.5	0.5	1	1	0	0
MDSCs	HiMyc_miR21KO_vs_HiMyc	Mfsd9	Hi-Myc	0	0	821.5	0.5	1	1	0	0
MDSCs	HiMyc_miR21KO_vs_HiMyc	Tmem182	Hi-Myc	0	0	821.5	0.5	1	1	0	0
MDSCs	HiMyc_miR21KO_vs_HiMyc	Mrps9	Hi-Myc	0.0261564973796206	-0.0185626755597307	810.5	0.493304930006086	0.712469688366589	1	1.88679245283019	3.2258064516129
MDSCs	HiMyc_miR21KO_vs_HiMyc	Tgfbrap1	Hi-Myc	0	0	821.5	0.5	1	1	0	0
MDSCs	HiMyc_miR21KO_vs_HiMyc	AI597479	Hi-Myc	0	0	821.5	0.5	1	1	0	0
MDSCs	HiMyc_miR21KO_vs_HiMyc	Fhl2	Hi-Myc	0.860900633164344	-0.236258502364584	435	0.264759586122946	5.69656509835615e-05	0.00314558101840908	100	100
MDSCs	HiMyc_miR21KO_vs_HiMyc	Gm29040	Hi-Myc	0	0	821.5	0.5	1	1	0	0
MDSCs	HiMyc_miR21KO_vs_HiMyc	Nck2	Hi-Myc	0	0	821.5	0.5	1	1	0	0
MDSCs	HiMyc_miR21KO_vs_HiMyc	1500015O10Rik	Hi-Myc	0	0	821.5	0.5	1	1	0	0
MDSCs	HiMyc_miR21KO_vs_HiMyc	Uxs1	Hi-Myc	0	0	821.5	0.5	1	1	0	0
MDSCs	HiMyc_miR21KO_vs_HiMyc	Tpp2	Hi-Myc	0.152281246958261	-0.65438143093454	175.5	0.106816798539257	1.56905132640162e-11	4.93021370830952e-09	13.2075471698113	96.7741935483871
MDSCs	HiMyc_miR21KO_vs_HiMyc	Gm8251	Hi-Myc	0.0261564973796206	-0.130360607908109	655	0.398660986001217	0.00248958478120823	0.0591900054526112	1.88679245283019	22.5806451612903
MDSCs	HiMyc_miR21KO_vs_HiMyc	Tex30	Hi-Myc	0.0261564973796206	-0.0409222620294064	759	0.461959829580037	0.119316101385366	1	1.88679245283019	9.67741935483871
MDSCs	HiMyc_miR21KO_vs_HiMyc	Kdelc1	Hi-Myc	0	0	821.5	0.5	1	1	0	0
MDSCs	HiMyc_miR21KO_vs_HiMyc	Bivm	Hi-Myc	0	0	821.5	0.5	1	1	0	0
MDSCs	HiMyc_miR21KO_vs_HiMyc	Ercc5	Hi-Myc	0	-0.0913939788405231	795	0.483870967741935	0.199535645041414	1	0	3.2258064516129
MDSCs	HiMyc_miR21KO_vs_HiMyc	Gulp1	Hi-Myc	0	0	821.5	0.5	1	1	0	0
MDSCs	HiMyc_miR21KO_vs_HiMyc	Col3a1	Hi-Myc	0	0	821.5	0.5	1	1	0	0
MDSCs	HiMyc_miR21KO_vs_HiMyc	Col5a2	Hi-Myc	0	0	821.5	0.5	1	1	0	0
MDSCs	HiMyc_miR21KO_vs_HiMyc	Wdr75	Hi-Myc	0	0	821.5	0.5	1	1	0	0
MDSCs	HiMyc_miR21KO_vs_HiMyc	Slc40a1	Hi-Myc	0.13920299826845	-0.208762306877976	737	0.448569689592209	0.183979956790363	1	9.43396226415094	19.3548387096774
MDSCs	HiMyc_miR21KO_vs_HiMyc	Dnah7b	Hi-Myc	0	0	821.5	0.5	1	1	0	0
MDSCs	HiMyc_miR21KO_vs_HiMyc	Slc39a10	Hi-Myc	0.0261564973796206	0.0261564973796206	837	0.509433962264151	0.459226839977753	1	1.88679245283019	0
MDSCs	HiMyc_miR21KO_vs_HiMyc	Gm28151	Hi-Myc	0	0	821.5	0.5	1	1	0	0
MDSCs	HiMyc_miR21KO_vs_HiMyc	Sdpr	Hi-Myc	0	0	821.5	0.5	1	1	0	0
MDSCs	HiMyc_miR21KO_vs_HiMyc	Nabp1	Hi-Myc	0.317875129776116	-0.347331939275122	617.5	0.375836883749239	0.0179174067119849	0.274133099610593	18.8679245283019	45.1612903225806
MDSCs	HiMyc_miR21KO_vs_HiMyc	Myo1b	Hi-Myc	0	0	821.5	0.5	1	1	0	0
MDSCs	HiMyc_miR21KO_vs_HiMyc	Stat1	Hi-Myc	0.153201816093533	0.153201816093533	899	0.547169811320755	0.08176648844812	0.779194421883478	9.43396226415094	0
MDSCs	HiMyc_miR21KO_vs_HiMyc	Gls	Hi-Myc	1.06780555381695	-0.272649115390278	604.5	0.367924528301887	0.0279910794602886	0.373621457870626	98.1132075471698	100
MDSCs	HiMyc_miR21KO_vs_HiMyc	Nab1	Hi-Myc	0.48353962423274	-0.385894348790877	522.5	0.318015824710895	0.00304807904198207	0.0684111330928254	43.3962264150943	83.8709677419355
MDSCs	HiMyc_miR21KO_vs_HiMyc	Tmem194b	Hi-Myc	0	0	821.5	0.5	1	1	0	0
MDSCs	HiMyc_miR21KO_vs_HiMyc	Mfsd6	Hi-Myc	0.124136815320945	-0.0100207034971086	783.5	0.476871576384662	0.494816339543127	1	7.54716981132075	12.9032258064516
MDSCs	HiMyc_miR21KO_vs_HiMyc	Inpp1	Hi-Myc	0	0	821.5	0.5	1	1	0	0
MDSCs	HiMyc_miR21KO_vs_HiMyc	Hibch	Hi-Myc	0.0784694921388617	-0.0109688537398409	815	0.496043822276324	0.892117348785821	1	5.66037735849057	6.45161290322581
MDSCs	HiMyc_miR21KO_vs_HiMyc	1700019D03Rik	Hi-Myc	0	0	821.5	0.5	1	1	0	0
MDSCs	HiMyc_miR21KO_vs_HiMyc	Pms1	Hi-Myc	0	0	821.5	0.5	1	1	0	0
MDSCs	HiMyc_miR21KO_vs_HiMyc	Ormdl1	Hi-Myc	0	0	821.5	0.5	1	1	0	0
MDSCs	HiMyc_miR21KO_vs_HiMyc	Osgepl1	Hi-Myc	0	0	821.5	0.5	1	1	0	0
MDSCs	HiMyc_miR21KO_vs_HiMyc	Asnsd1	Hi-Myc	0.0261564973796206	-0.0185626755597307	785	0.477784540474741	0.299282906353589	1	1.88679245283019	6.45161290322581
MDSCs	HiMyc_miR21KO_vs_HiMyc	Dnah7a	Hi-Myc	0	0	821.5	0.5	1	1	0	0
MDSCs	HiMyc_miR21KO_vs_HiMyc	Stk17b	Hi-Myc	0.670540362766704	-0.24122220344937	627	0.381618989653074	0.047276928172585	0.557728632099922	66.0377358490566	93.5483870967742
MDSCs	HiMyc_miR21KO_vs_HiMyc	Hecw2	Hi-Myc	0	0	821.5	0.5	1	1	0	0
MDSCs	HiMyc_miR21KO_vs_HiMyc	Gtf3c3	Hi-Myc	0	-0.0354391060860681	795	0.483870967741935	0.199535645041414	1	0	3.2258064516129
MDSCs	HiMyc_miR21KO_vs_HiMyc	Pgap1	Hi-Myc	0	0	821.5	0.5	1	1	0	0
MDSCs	HiMyc_miR21KO_vs_HiMyc	Ankrd44	Hi-Myc	0.239618732101759	0.172539972692732	913	0.555690809494827	0.149465658828611	1	16.9811320754717	6.45161290322581
MDSCs	HiMyc_miR21KO_vs_HiMyc	Sf3b1	Hi-Myc	1.33258099369178	-0.171077735959243	649	0.395009129640901	0.101748243899796	0.942194411452831	100	100
MDSCs	HiMyc_miR21KO_vs_HiMyc	Coq10b	Hi-Myc	0.881244436919445	0.089743166421668	852.5	0.518867924528302	0.693430104351743	1	98.1132075471698	96.7741935483871
MDSCs	HiMyc_miR21KO_vs_HiMyc	Hspd1	Hi-Myc	0.780505958408723	-0.498664183343857	153	0.0931223371880706	5.82008903579911e-12	2.14807476603811e-09	100	100
MDSCs	HiMyc_miR21KO_vs_HiMyc	Hspe1	Hi-Myc	1.11992598049197	-0.068588385446974	631.5	0.384357881923311	0.0395314780757258	0.494451817222579	100	100
MDSCs	HiMyc_miR21KO_vs_HiMyc	Mob4	Hi-Myc	0.178437744337881	-0.000438947419523911	774.5	0.471393791844187	0.517929508980056	1	15.0943396226415	22.5806451612903
MDSCs	HiMyc_miR21KO_vs_HiMyc	Rftn2	Hi-Myc	0	-0.0447191729393513	795	0.483870967741935	0.199535645041414	1	0	3.2258064516129
MDSCs	HiMyc_miR21KO_vs_HiMyc	Gm10561	Hi-Myc	0	0	821.5	0.5	1	1	0	0
MDSCs	HiMyc_miR21KO_vs_HiMyc	Mars2	Hi-Myc	0	0	821.5	0.5	1	1	0	0
MDSCs	HiMyc_miR21KO_vs_HiMyc	Plcl1	Hi-Myc	0	0	821.5	0.5	1	1	0	0
MDSCs	HiMyc_miR21KO_vs_HiMyc	Satb2	Hi-Myc	0	0	821.5	0.5	1	1	0	0
MDSCs	HiMyc_miR21KO_vs_HiMyc	1700066M21Rik	Hi-Myc	0	0	821.5	0.5	1	1	0	0
MDSCs	HiMyc_miR21KO_vs_HiMyc	Tyw5	Hi-Myc	0	0	821.5	0.5	1	1	0	0
MDSCs	HiMyc_miR21KO_vs_HiMyc	9430016H08Rik	Hi-Myc	0	0	821.5	0.5	1	1	0	0
MDSCs	HiMyc_miR21KO_vs_HiMyc	Spats2l	Hi-Myc	0	0	821.5	0.5	1	1	0	0
MDSCs	HiMyc_miR21KO_vs_HiMyc	Kctd18	Hi-Myc	0.0565232504444149	0.0118040775050636	826.5	0.503043213633597	0.896766952585108	1	3.77358490566038	3.2258064516129
MDSCs	HiMyc_miR21KO_vs_HiMyc	Aox1	Hi-Myc	0	0	821.5	0.5	1	1	0	0
MDSCs	HiMyc_miR21KO_vs_HiMyc	Aox3	Hi-Myc	0	0	821.5	0.5	1	1	0	0
MDSCs	HiMyc_miR21KO_vs_HiMyc	Aox2	Hi-Myc	0	0	821.5	0.5	1	1	0	0
MDSCs	HiMyc_miR21KO_vs_HiMyc	Bzw1	Hi-Myc	1.0176343829754	-0.157292451832056	529.5	0.322276323797931	0.00371848062316701	0.0814911512251455	100	100
MDSCs	HiMyc_miR21KO_vs_HiMyc	Clk1	Hi-Myc	1.01406392942807	-0.169757496361326	652	0.396835057821059	0.0700325147571229	0.690876552029114	98.1132075471698	100
MDSCs	HiMyc_miR21KO_vs_HiMyc	Ppil3	Hi-Myc	0	-0.0354391060860681	795	0.483870967741935	0.199535645041414	1	0	3.2258064516129
MDSCs	HiMyc_miR21KO_vs_HiMyc	Nif3l1	Hi-Myc	0	0	821.5	0.5	1	1	0	0
MDSCs	HiMyc_miR21KO_vs_HiMyc	Orc2	Hi-Myc	0.0468850311280755	0.0468850311280755	852.5	0.518867924528302	0.284383241281476	1	3.77358490566038	0
MDSCs	HiMyc_miR21KO_vs_HiMyc	Gm15834	Hi-Myc	0	0	821.5	0.5	1	1	0	0
MDSCs	HiMyc_miR21KO_vs_HiMyc	Fam126b	Hi-Myc	0	0	821.5	0.5	1	1	0	0
MDSCs	HiMyc_miR21KO_vs_HiMyc	Ndufb3	Hi-Myc	0.604591987470455	-0.0510341992247909	754.5	0.459220937309799	0.422658391465125	1	77.3584905660377	87.0967741935484
MDSCs	HiMyc_miR21KO_vs_HiMyc	Cflar	Hi-Myc	0.670978477274304	-0.253006524829139	599.5	0.36488131466829	0.031917064188348	0.416462164145605	45.2830188679245	90.3225806451613
MDSCs	HiMyc_miR21KO_vs_HiMyc	Casp8	Hi-Myc	0.0772517841928698	0.0325326112535185	841.5	0.512172854534388	0.624238922958721	1	5.66037735849057	3.2258064516129
MDSCs	HiMyc_miR21KO_vs_HiMyc	Trak2	Hi-Myc	0	-0.163715284362382	689	0.419354838709677	0.00284394979361927	0.0644646786759066	0	16.1290322580645
MDSCs	HiMyc_miR21KO_vs_HiMyc	Stradb	Hi-Myc	0	0	821.5	0.5	1	1	0	0
MDSCs	HiMyc_miR21KO_vs_HiMyc	Tmem237	Hi-Myc	0	0	821.5	0.5	1	1	0	0
MDSCs	HiMyc_miR21KO_vs_HiMyc	Mpp4	Hi-Myc	0	0	821.5	0.5	1	1	0	0
MDSCs	HiMyc_miR21KO_vs_HiMyc	Als2	Hi-Myc	0	0	821.5	0.5	1	1	0	0
MDSCs	HiMyc_miR21KO_vs_HiMyc	Fzd7	Hi-Myc	0	-0.0354391060860681	795	0.483870967741935	0.199535645041414	1	0	3.2258064516129
MDSCs	HiMyc_miR21KO_vs_HiMyc	Gm973	Hi-Myc	0	0	821.5	0.5	1	1	0	0
MDSCs	HiMyc_miR21KO_vs_HiMyc	Sumo1	Hi-Myc	0.825407368440518	-0.0909713540220295	772	0.469872185027389	0.507262041067086	1	100	96.7741935483871
MDSCs	HiMyc_miR21KO_vs_HiMyc	Nop58	Hi-Myc	0.773625899661781	-0.371386723272745	189	0.11503347534997	3.21292703187687e-11	9.4565796639495e-09	100	100
MDSCs	HiMyc_miR21KO_vs_HiMyc	Bmpr2	Hi-Myc	0.0599632798178858	-0.44451913061627	420	0.255629945222155	5.64889735214374e-07	5.76088426456343e-05	5.66037735849057	54.8387096774194
MDSCs	HiMyc_miR21KO_vs_HiMyc	Fam117b	Hi-Myc	0	0	821.5	0.5	1	1	0	0
MDSCs	HiMyc_miR21KO_vs_HiMyc	Wdr12	Hi-Myc	0.0303667530647943	-0.014352419874557	811	0.493609251369446	0.725594595675225	1	1.88679245283019	3.2258064516129
MDSCs	HiMyc_miR21KO_vs_HiMyc	Carf	Hi-Myc	0	0	821.5	0.5	1	1	0	0
MDSCs	HiMyc_miR21KO_vs_HiMyc	Nbeal1	Hi-Myc	0.0392347460694309	-0.385597396854407	364.5	0.221850273889227	4.44145270346316e-08	5.70567172712295e-06	5.66037735849057	61.2903225806452
MDSCs	HiMyc_miR21KO_vs_HiMyc	Cyp20a1	Hi-Myc	0.0207285337484549	0.0207285337484549	837	0.509433962264151	0.459226839977753	1	1.88679245283019	0
MDSCs	HiMyc_miR21KO_vs_HiMyc	Abi2	Hi-Myc	0	0	821.5	0.5	1	1	0	0
MDSCs	HiMyc_miR21KO_vs_HiMyc	Raph1	Hi-Myc	0.0696014991342252	-0.368310163406005	412.5	0.251065124771759	7.61877462570809e-07	7.47475728257234e-05	7.54716981132075	58.0645161290323
MDSCs	HiMyc_miR21KO_vs_HiMyc	Cd28	Hi-Myc	0	0	821.5	0.5	1	1	0	0
MDSCs	HiMyc_miR21KO_vs_HiMyc	Pard3b	Hi-Myc	0.0338067824382652	0.0338067824382652	837	0.509433962264151	0.459226839977753	1	1.88679245283019	0
MDSCs	HiMyc_miR21KO_vs_HiMyc	Nrp2	Hi-Myc	0.0261564973796206	-0.291669800109488	601	0.365794278758369	0.000285778455505172	0.011576516807328	1.88679245283019	29.0322580645161
MDSCs	HiMyc_miR21KO_vs_HiMyc	Ino80d	Hi-Myc	0.0991980258873166	-0.153955604353767	678.5	0.412964090079124	0.02986270387928	0.394751330642989	7.54716981132075	25.8064516129032
MDSCs	HiMyc_miR21KO_vs_HiMyc	Ino80dos	Hi-Myc	0	-0.0447191729393513	795	0.483870967741935	0.199535645041414	1	0	3.2258064516129
MDSCs	HiMyc_miR21KO_vs_HiMyc	Gm20342	Hi-Myc	0	0	821.5	0.5	1	1	0	0
MDSCs	HiMyc_miR21KO_vs_HiMyc	Ndufs1	Hi-Myc	0.0261564973796206	0.0261564973796206	837	0.509433962264151	0.459226839977753	1	1.88679245283019	0
MDSCs	HiMyc_miR21KO_vs_HiMyc	Eef1b2	Hi-Myc	2.14048324368281	-0.0594077962923745	786	0.478393183201461	0.744541277372363	1	100	100
MDSCs	HiMyc_miR21KO_vs_HiMyc	Zdbf2	Hi-Myc	0	0	821.5	0.5	1	1	0	0
MDSCs	HiMyc_miR21KO_vs_HiMyc	Fastkd2	Hi-Myc	0	0	821.5	0.5	1	1	0	0
MDSCs	HiMyc_miR21KO_vs_HiMyc	Klf7	Hi-Myc	0.591836483458058	-0.402618630251278	480.5	0.292452830188679	0.00057834475630194	0.0196603395811882	62.2641509433962	100
MDSCs	HiMyc_miR21KO_vs_HiMyc	Gm26649	Hi-Myc	0	0	821.5	0.5	1	1	0	0
MDSCs	HiMyc_miR21KO_vs_HiMyc	Creb1	Hi-Myc	0.0523129947592412	-0.066683116663789	773	0.470480827754108	0.277862028750143	1	3.77358490566038	9.67741935483871
MDSCs	HiMyc_miR21KO_vs_HiMyc	Mettl21a	Hi-Myc	0	0	821.5	0.5	1	1	0	0
MDSCs	HiMyc_miR21KO_vs_HiMyc	Ccnyl1	Hi-Myc	0.0261564973796206	-0.0856414349687577	758	0.461351186853317	0.113526666992381	1	1.88679245283019	9.67741935483871
MDSCs	HiMyc_miR21KO_vs_HiMyc	Fzd5	Hi-Myc	0.0261564973796206	-0.143440127524501	731	0.444917833231893	0.0418883738810147	0.518936240901636	1.88679245283019	12.9032258064516
MDSCs	HiMyc_miR21KO_vs_HiMyc	Plekhm3	Hi-Myc	0.0932385362756472	-0.0894376082448671	764	0.465003043213634	0.270295192678507	1	5.66037735849057	12.9032258064516
MDSCs	HiMyc_miR21KO_vs_HiMyc	D630023F18Rik	Hi-Myc	0.0261564973796206	0.0261564973796206	837	0.509433962264151	0.459226839977753	1	1.88679245283019	0
MDSCs	HiMyc_miR21KO_vs_HiMyc	Idh1	Hi-Myc	0.0414570674969098	0.0414570674969098	837	0.509433962264151	0.459226839977753	1	1.88679245283019	0
MDSCs	HiMyc_miR21KO_vs_HiMyc	Pikfyve	Hi-Myc	0.0565232504444149	0.0118040775050636	826.5	0.503043213633597	0.896766952585108	1	3.77358490566038	3.2258064516129
MDSCs	HiMyc_miR21KO_vs_HiMyc	Map2	Hi-Myc	0.0261564973796206	0.0261564973796206	837	0.509433962264151	0.459226839977753	1	1.88679245283019	0
MDSCs	HiMyc_miR21KO_vs_HiMyc	Rpe	Hi-Myc	0	0	821.5	0.5	1	1	0	0
MDSCs	HiMyc_miR21KO_vs_HiMyc	Kansl1l	Hi-Myc	0.0784694921388617	-0.158205892174287	712	0.433353621424224	0.0598430466402952	0.652932803495961	5.66037735849057	19.3548387096774
MDSCs	HiMyc_miR21KO_vs_HiMyc	Acadl	Hi-Myc	0.0903300328826801	-0.229902356767431	550.5	0.335057821059038	0.000331378923210946	0.0125789666459754	7.54716981132075	41.9354838709677
MDSCs	HiMyc_miR21KO_vs_HiMyc	Lancl1	Hi-Myc	0	0	821.5	0.5	1	1	0	0
MDSCs	HiMyc_miR21KO_vs_HiMyc	Erbb4	Hi-Myc	0	0	821.5	0.5	1	1	0	0
MDSCs	HiMyc_miR21KO_vs_HiMyc	Ikzf2	Hi-Myc	0	-0.178876691757405	609.5	0.370967741935484	0.000118396062270581	0.00549490067847415	0	25.8064516129032
MDSCs	HiMyc_miR21KO_vs_HiMyc	Atic	Hi-Myc	0.0523129947592412	0.0523129947592412	852.5	0.518867924528302	0.284383241281476	1	3.77358490566038	0
MDSCs	HiMyc_miR21KO_vs_HiMyc	Fn1	Hi-Myc	0	-0.0447191729393513	795	0.483870967741935	0.199535645041414	1	0	3.2258064516129
MDSCs	HiMyc_miR21KO_vs_HiMyc	Mreg	Hi-Myc	0.178056561180947	-0.0334524180499577	808.5	0.492087644552648	0.836633762686191	1	11.3207547169811	12.9032258064516
MDSCs	HiMyc_miR21KO_vs_HiMyc	D230017M19Rik	Hi-Myc	0	0	821.5	0.5	1	1	0	0
MDSCs	HiMyc_miR21KO_vs_HiMyc	Pecr	Hi-Myc	0	0	821.5	0.5	1	1	0	0
MDSCs	HiMyc_miR21KO_vs_HiMyc	Xrcc5	Hi-Myc	0.0261564973796206	0.0261564973796206	837	0.509433962264151	0.459226839977753	1	1.88679245283019	0
MDSCs	HiMyc_miR21KO_vs_HiMyc	Smarcal1	Hi-Myc	0	0	821.5	0.5	1	1	0	0
MDSCs	HiMyc_miR21KO_vs_HiMyc	Rpl37a	Hi-Myc	2.84141128293205	-0.0150231990897058	798.5	0.486001217285453	0.834601583070671	1	100	100
MDSCs	HiMyc_miR21KO_vs_HiMyc	Igfbp2	Hi-Myc	0	0	821.5	0.5	1	1	0	0
MDSCs	HiMyc_miR21KO_vs_HiMyc	Igfbp5	Hi-Myc	0.0261564973796206	0.0261564973796206	852.5	0.518867924528302	0.284383241281476	1	3.77358490566038	0
MDSCs	HiMyc_miR21KO_vs_HiMyc	1700027A15Rik	Hi-Myc	0	0	821.5	0.5	1	1	0	0
MDSCs	HiMyc_miR21KO_vs_HiMyc	6030407O03Rik	Hi-Myc	0	0	821.5	0.5	1	1	0	0
MDSCs	HiMyc_miR21KO_vs_HiMyc	Gm29183	Hi-Myc	0	0	821.5	0.5	1	1	0	0
MDSCs	HiMyc_miR21KO_vs_HiMyc	Tns1	Hi-Myc	0.0261564973796206	0.0261564973796206	837	0.509433962264151	0.459226839977753	1	1.88679245283019	0
MDSCs	HiMyc_miR21KO_vs_HiMyc	Rufy4	Hi-Myc	0	0	821.5	0.5	1	1	0	0
MDSCs	HiMyc_miR21KO_vs_HiMyc	Cxcr2	Hi-Myc	0.446718753769355	0.232402955925882	934	0.568472306755934	0.14761760997222	1	26.4150943396226	12.9032258064516
MDSCs	HiMyc_miR21KO_vs_HiMyc	Arpc2	Hi-Myc	1.64513593826132	-0.273629860885718	609.5	0.370967741935484	0.0458763919469598	0.550687188309919	100	100
MDSCs	HiMyc_miR21KO_vs_HiMyc	Aamp	Hi-Myc	0.745012693684897	0.051865513124952	868	0.528301886792453	0.373678972922053	1	98.1132075471698	96.7741935483871
MDSCs	HiMyc_miR21KO_vs_HiMyc	Pnkd	Hi-Myc	0	-0.0223595864696757	795	0.483870967741935	0.199535645041414	1	0	3.2258064516129
MDSCs	HiMyc_miR21KO_vs_HiMyc	Tmbim1	Hi-Myc	0.183095481657344	-0.500771632049318	263	0.160073037127206	2.88857257941132e-09	5.41653948519937e-07	26.4150943396226	93.5483870967742
MDSCs	HiMyc_miR21KO_vs_HiMyc	Catip	Hi-Myc	0	0	821.5	0.5	1	1	0	0
MDSCs	HiMyc_miR21KO_vs_HiMyc	Slc11a1	Hi-Myc	0.58365821925533	0.11015032384727	869	0.528910529519172	0.610248588973764	1	37.7358490566038	32.258064516129
MDSCs	HiMyc_miR21KO_vs_HiMyc	Ctdsp1	Hi-Myc	0.0261564973796206	-0.0894408877318668	758.5	0.461655508216677	0.116406471171811	1	1.88679245283019	9.67741935483871
MDSCs	HiMyc_miR21KO_vs_HiMyc	Vil1	Hi-Myc	0.0261564973796206	0.0261564973796206	837	0.509433962264151	0.459226839977753	1	1.88679245283019	0
MDSCs	HiMyc_miR21KO_vs_HiMyc	Usp37	Hi-Myc	0	-0.0447191729393513	795	0.483870967741935	0.199535645041414	1	0	3.2258064516129
MDSCs	HiMyc_miR21KO_vs_HiMyc	Rqcd1	Hi-Myc	0	0	821.5	0.5	1	1	0	0
MDSCs	HiMyc_miR21KO_vs_HiMyc	Zfp142	Hi-Myc	0.0261564973796206	0.0261564973796206	837	0.509433962264151	0.459226839977753	1	1.88679245283019	0
MDSCs	HiMyc_miR21KO_vs_HiMyc	Bcs1l	Hi-Myc	0	-0.0223595864696757	795	0.483870967741935	0.199535645041414	1	0	3.2258064516129
MDSCs	HiMyc_miR21KO_vs_HiMyc	Rnf25	Hi-Myc	0	0	821.5	0.5	1	1	0	0
MDSCs	HiMyc_miR21KO_vs_HiMyc	Ttll4	Hi-Myc	0.0261564973796206	0.0261564973796206	837	0.509433962264151	0.459226839977753	1	1.88679245283019	0
MDSCs	HiMyc_miR21KO_vs_HiMyc	Cyp27a1	Hi-Myc	0	0	821.5	0.5	1	1	0	0
MDSCs	HiMyc_miR21KO_vs_HiMyc	Prkag3	Hi-Myc	0	0	821.5	0.5	1	1	0	0
MDSCs	HiMyc_miR21KO_vs_HiMyc	Wnt6	Hi-Myc	0	0	821.5	0.5	1	1	0	0
MDSCs	HiMyc_miR21KO_vs_HiMyc	Ihh	Hi-Myc	0	0	821.5	0.5	1	1	0	0
MDSCs	HiMyc_miR21KO_vs_HiMyc	Nhej1	Hi-Myc	0	0	821.5	0.5	1	1	0	0
MDSCs	HiMyc_miR21KO_vs_HiMyc	Slc23a3	Hi-Myc	0	-0.0447191729393513	795	0.483870967741935	0.199535645041414	1	0	3.2258064516129
MDSCs	HiMyc_miR21KO_vs_HiMyc	Cnppd1	Hi-Myc	0.175918284099683	-0.158202452184631	731	0.444917833231893	0.184848732995456	1	11.3207547169811	22.5806451612903
MDSCs	HiMyc_miR21KO_vs_HiMyc	Fam134a	Hi-Myc	0	0	821.5	0.5	1	1	0	0
MDSCs	HiMyc_miR21KO_vs_HiMyc	Zfand2b	Hi-Myc	0.0207285337484549	-0.0239906391908964	810	0.493000608642727	0.699429393526898	1	1.88679245283019	3.2258064516129
MDSCs	HiMyc_miR21KO_vs_HiMyc	Abcb6	Hi-Myc	0	0	821.5	0.5	1	1	0	0
MDSCs	HiMyc_miR21KO_vs_HiMyc	Atg9a	Hi-Myc	0	-0.0223595864696757	795	0.483870967741935	0.199535645041414	1	0	3.2258064516129
MDSCs	HiMyc_miR21KO_vs_HiMyc	Ankzf1	Hi-Myc	0	0	821.5	0.5	1	1	0	0
MDSCs	HiMyc_miR21KO_vs_HiMyc	Glb1l	Hi-Myc	0	0	821.5	0.5	1	1	0	0
MDSCs	HiMyc_miR21KO_vs_HiMyc	Stk16	Hi-Myc	0.0261564973796206	0.0261564973796206	837	0.509433962264151	0.459226839977753	1	1.88679245283019	0
MDSCs	HiMyc_miR21KO_vs_HiMyc	Tuba4a	Hi-Myc	0.807198294930262	0.000535617037460856	822	0.50030432136336	1	1	100	100
MDSCs	HiMyc_miR21KO_vs_HiMyc	Dnajb2	Hi-Myc	0.0261564973796206	-0.0763613681154744	783.5	0.476871576384662	0.27959870923425	1	1.88679245283019	6.45161290322581
MDSCs	HiMyc_miR21KO_vs_HiMyc	Ptprn	Hi-Myc	0	0	821.5	0.5	1	1	0	0
MDSCs	HiMyc_miR21KO_vs_HiMyc	Dnpep	Hi-Myc	0.0261564973796206	0.0261564973796206	837	0.509433962264151	0.459226839977753	1	1.88679245283019	0
MDSCs	HiMyc_miR21KO_vs_HiMyc	Des	Hi-Myc	0	0	821.5	0.5	1	1	0	0
MDSCs	HiMyc_miR21KO_vs_HiMyc	Speg	Hi-Myc	0	0	821.5	0.5	1	1	0	0
MDSCs	HiMyc_miR21KO_vs_HiMyc	Gmppa	Hi-Myc	0	0	821.5	0.5	1	1	0	0
MDSCs	HiMyc_miR21KO_vs_HiMyc	Asic4	Hi-Myc	0	0	821.5	0.5	1	1	0	0
MDSCs	HiMyc_miR21KO_vs_HiMyc	Chpf	Hi-Myc	0	0	821.5	0.5	1	1	0	0
MDSCs	HiMyc_miR21KO_vs_HiMyc	Obsl1	Hi-Myc	0	0	821.5	0.5	1	1	0	0
MDSCs	HiMyc_miR21KO_vs_HiMyc	Tmem198	Hi-Myc	0	0	821.5	0.5	1	1	0	0
MDSCs	HiMyc_miR21KO_vs_HiMyc	Inha	Hi-Myc	0	0	821.5	0.5	1	1	0	0
MDSCs	HiMyc_miR21KO_vs_HiMyc	Stk11ip	Hi-Myc	0.0261564973796206	0.00379691090994493	811	0.493609251369446	0.725594595675225	1	1.88679245283019	3.2258064516129
MDSCs	HiMyc_miR21KO_vs_HiMyc	Slc4a3	Hi-Myc	0	0	821.5	0.5	1	1	0	0
MDSCs	HiMyc_miR21KO_vs_HiMyc	Epha4	Hi-Myc	0	0	821.5	0.5	1	1	0	0
MDSCs	HiMyc_miR21KO_vs_HiMyc	Farsb	Hi-Myc	0.0338067824382652	0.0338067824382652	837	0.509433962264151	0.459226839977753	1	1.88679245283019	0
MDSCs	HiMyc_miR21KO_vs_HiMyc	Mogat1	Hi-Myc	0	0	821.5	0.5	1	1	0	0
MDSCs	HiMyc_miR21KO_vs_HiMyc	5730419F03Rik	Hi-Myc	0	0	821.5	0.5	1	1	0	0
MDSCs	HiMyc_miR21KO_vs_HiMyc	Acsl3	Hi-Myc	0.0261564973796206	-0.130360607908109	667	0.40596469872185	0.00783963868798899	0.143805297151904	3.77358490566038	22.5806451612903
MDSCs	HiMyc_miR21KO_vs_HiMyc	Utp14b	Hi-Myc	0	-0.15651710528773	636	0.387096774193548	0.000346770928095228	0.0125789666459754	0	22.5806451612903
MDSCs	HiMyc_miR21KO_vs_HiMyc	Kcne4	Hi-Myc	0	0	821.5	0.5	1	1	0	0
MDSCs	HiMyc_miR21KO_vs_HiMyc	Ap1s3	Hi-Myc	0.0261564973796206	0.0261564973796206	837	0.509433962264151	0.459226839977753	1	1.88679245283019	0
MDSCs	HiMyc_miR21KO_vs_HiMyc	Wdfy1	Hi-Myc	0.0523129947592412	0.00759382181988985	826	0.502738892270237	0.908187826012572	1	3.77358490566038	3.2258064516129
MDSCs	HiMyc_miR21KO_vs_HiMyc	Mrpl44	Hi-Myc	0	0	821.5	0.5	1	1	0	0
MDSCs	HiMyc_miR21KO_vs_HiMyc	Serpine2	Hi-Myc	0.0523129947592412	-0.0594849375891371	749.5	0.456177723676202	0.137666378719958	1	3.77358490566038	12.9032258064516
MDSCs	HiMyc_miR21KO_vs_HiMyc	Cul3	Hi-Myc	0.821816996243478	-0.0933287838700305	759	0.461959829580037	0.432348295833722	1	96.2264150943396	96.7741935483871
MDSCs	HiMyc_miR21KO_vs_HiMyc	Dock10	Hi-Myc	0.224552549154254	-0.0922811141843145	778	0.473524041387705	0.560241802217996	1	16.9811320754717	22.5806451612903
MDSCs	HiMyc_miR21KO_vs_HiMyc	Irs1	Hi-Myc	0	0	821.5	0.5	1	1	0	0
MDSCs	HiMyc_miR21KO_vs_HiMyc	Rhbdd1	Hi-Myc	0	0	821.5	0.5	1	1	0	0
MDSCs	HiMyc_miR21KO_vs_HiMyc	Col4a4	Hi-Myc	0	0	821.5	0.5	1	1	0	0
MDSCs	HiMyc_miR21KO_vs_HiMyc	Col4a3	Hi-Myc	0	0	821.5	0.5	1	1	0	0
MDSCs	HiMyc_miR21KO_vs_HiMyc	Mff	Hi-Myc	0.0261564973796206	-0.0409222620294064	784.5	0.477480219111382	0.292644896966452	1	1.88679245283019	6.45161290322581
MDSCs	HiMyc_miR21KO_vs_HiMyc	Agfg1	Hi-Myc	0.0523129947592412	-0.347312624670569	538.5	0.327754108338405	5.41234416789408e-05	0.00303247774920176	3.77358490566038	38.7096774193548
MDSCs	HiMyc_miR21KO_vs_HiMyc	Ccl20	Hi-Myc	0	0	821.5	0.5	1	1	0	0
MDSCs	HiMyc_miR21KO_vs_HiMyc	Pid1	Hi-Myc	0	0	821.5	0.5	1	1	0	0
MDSCs	HiMyc_miR21KO_vs_HiMyc	Dner	Hi-Myc	0	0	821.5	0.5	1	1	0	0
MDSCs	HiMyc_miR21KO_vs_HiMyc	Trip12	Hi-Myc	0.434574754502921	-0.424005275403883	431	0.262325015216068	3.09332247202692e-05	0.00190784971139443	54.7169811320755	100
MDSCs	HiMyc_miR21KO_vs_HiMyc	Fbxo36	Hi-Myc	0.0207285337484549	0.0207285337484549	837	0.509433962264151	0.459226839977753	1	1.88679245283019	0
MDSCs	HiMyc_miR21KO_vs_HiMyc	C130026I21Rik	Hi-Myc	0.0207285337484549	0.0207285337484549	837	0.509433962264151	0.459226839977753	1	1.88679245283019	0
MDSCs	HiMyc_miR21KO_vs_HiMyc	Sp110	Hi-Myc	0.0468850311280755	0.0468850311280755	852.5	0.518867924528302	0.284383241281476	1	3.77358490566038	0
MDSCs	HiMyc_miR21KO_vs_HiMyc	Sp140	Hi-Myc	0.199166278086336	0.0295696531822142	828.5	0.504260499087036	0.918071760245445	1	13.2075471698113	12.9032258064516
MDSCs	HiMyc_miR21KO_vs_HiMyc	Sp100	Hi-Myc	0.161383627132681	0.11666445419333	887.5	0.540170419963481	0.205166405766223	1	11.3207547169811	3.2258064516129
MDSCs	HiMyc_miR21KO_vs_HiMyc	Cab39	Hi-Myc	0.682613997975028	-0.0827282332899647	752.5	0.45800365185636	0.447118939992347	1	77.3584905660377	90.3225806451613
MDSCs	HiMyc_miR21KO_vs_HiMyc	Itm2c	Hi-Myc	0.165359495648071	-0.10892077871365	760.5	0.462872793670116	0.432446592935178	1	18.8679245283019	25.8064516129032
MDSCs	HiMyc_miR21KO_vs_HiMyc	Psmd1	Hi-Myc	0.588073709407173	-0.0603542982134203	732	0.445526475958612	0.237607043984495	1	77.3584905660377	93.5483870967742
MDSCs	HiMyc_miR21KO_vs_HiMyc	Armc9	Hi-Myc	0	0	821.5	0.5	1	1	0	0
MDSCs	HiMyc_miR21KO_vs_HiMyc	B3gnt7	Hi-Myc	0	0	821.5	0.5	1	1	0	0
MDSCs	HiMyc_miR21KO_vs_HiMyc	Gm28626	Hi-Myc	0	0	821.5	0.5	1	1	0	0
MDSCs	HiMyc_miR21KO_vs_HiMyc	Ncl	Hi-Myc	1.88144312868779	-0.352707418924274	537.5	0.327145465611686	0.0077232874827187	0.14366550443854	100	100
MDSCs	HiMyc_miR21KO_vs_HiMyc	Ptma	Hi-Myc	2.2856803093084	-0.23187554009479	564.5	0.34357881923311	0.0168547121797278	0.263732010500021	100	100
MDSCs	HiMyc_miR21KO_vs_HiMyc	Pde6d	Hi-Myc	0	0	821.5	0.5	1	1	0	0
MDSCs	HiMyc_miR21KO_vs_HiMyc	Cops7b	Hi-Myc	0	-0.0447191729393513	795	0.483870967741935	0.199535645041414	1	0	3.2258064516129
MDSCs	HiMyc_miR21KO_vs_HiMyc	Nppc	Hi-Myc	0	0	821.5	0.5	1	1	0	0
MDSCs	HiMyc_miR21KO_vs_HiMyc	Dis3l2	Hi-Myc	0	0	821.5	0.5	1	1	0	0
MDSCs	HiMyc_miR21KO_vs_HiMyc	Prss56	Hi-Myc	0	0	821.5	0.5	1	1	0	0
MDSCs	HiMyc_miR21KO_vs_HiMyc	Eif4e2	Hi-Myc	0.670753457231209	-0.218701176752834	642	0.390748630553865	0.0342382174082926	0.43911033159273	84.9056603773585	93.5483870967742
MDSCs	HiMyc_miR21KO_vs_HiMyc	Efhd1	Hi-Myc	0	0	821.5	0.5	1	1	0	0
MDSCs	HiMyc_miR21KO_vs_HiMyc	Gigyf2	Hi-Myc	0.0826797478240355	-0.0514777709940185	765	0.465611685940353	0.278778761261446	1	5.66037735849057	12.9032258064516
MDSCs	HiMyc_miR21KO_vs_HiMyc	Ngef	Hi-Myc	0	0	821.5	0.5	1	1	0	0
MDSCs	HiMyc_miR21KO_vs_HiMyc	Neu2	Hi-Myc	0	0	821.5	0.5	1	1	0	0
MDSCs	HiMyc_miR21KO_vs_HiMyc	Inpp5d	Hi-Myc	0.3857936934612	0.171477895617727	900.5	0.548082775410834	0.309780887869856	1	24.5283018867925	16.1290322580645
MDSCs	HiMyc_miR21KO_vs_HiMyc	Atg16l1	Hi-Myc	0.0367152858312323	0.0367152858312323	837	0.509433962264151	0.459226839977753	1	1.88679245283019	0
MDSCs	HiMyc_miR21KO_vs_HiMyc	Sag	Hi-Myc	0.0261564973796206	-0.0185626755597307	810.5	0.493304930006086	0.712469688366589	1	1.88679245283019	3.2258064516129
MDSCs	HiMyc_miR21KO_vs_HiMyc	Dgkd	Hi-Myc	0.104625989518482	-0.0780501550020321	777.5	0.473219720024346	0.428205131636656	1	7.54716981132075	12.9032258064516
MDSCs	HiMyc_miR21KO_vs_HiMyc	Usp40	Hi-Myc	0	-0.102517865495095	768.5	0.467741935483871	0.0653719063538016	0.652932803495961	0	6.45161290322581
MDSCs	HiMyc_miR21KO_vs_HiMyc	Ugt1a7c	Hi-Myc	0.0932385362756472	0.0485193633362959	842.5	0.512781497261108	0.606572459241153	1	5.66037735849057	3.2258064516129
MDSCs	HiMyc_miR21KO_vs_HiMyc	Dnajb3	Hi-Myc	0	0	821.5	0.5	1	1	0	0
MDSCs	HiMyc_miR21KO_vs_HiMyc	Hjurp	Hi-Myc	0	0	821.5	0.5	1	1	0	0
MDSCs	HiMyc_miR21KO_vs_HiMyc	Arl4c	Hi-Myc	0.814350519872932	0.0912010695450022	855	0.5203895313451	0.737419806953985	1	45.2830188679245	45.1612903225806
MDSCs	HiMyc_miR21KO_vs_HiMyc	Platr5	Hi-Myc	0	0	821.5	0.5	1	1	0	0
MDSCs	HiMyc_miR21KO_vs_HiMyc	Sh3bp4	Hi-Myc	0	0	821.5	0.5	1	1	0	0
MDSCs	HiMyc_miR21KO_vs_HiMyc	Agap1	Hi-Myc	0.0261564973796206	-0.260210662447953	652	0.396835057821059	0.00209531200705811	0.0535386755913354	1.88679245283019	22.5806451612903
MDSCs	HiMyc_miR21KO_vs_HiMyc	Asb18	Hi-Myc	0	0	821.5	0.5	1	1	0	0
MDSCs	HiMyc_miR21KO_vs_HiMyc	Ackr3	Hi-Myc	0.0207285337484549	-0.00163105272122075	811	0.493609251369446	0.725594595675225	1	1.88679245283019	3.2258064516129
MDSCs	HiMyc_miR21KO_vs_HiMyc	Cops8	Hi-Myc	0.0784694921388617	-0.129964965162871	676.5	0.411746804625685	0.0274656678183178	0.368087439833733	7.54716981132075	25.8064516129032
MDSCs	HiMyc_miR21KO_vs_HiMyc	Col6a3	Hi-Myc	0.0523129947592412	-0.180054925275697	720	0.438222763237979	0.0506971475376416	0.593559956971421	3.77358490566038	16.1290322580645
MDSCs	HiMyc_miR21KO_vs_HiMyc	Mlph	Hi-Myc	0	0	821.5	0.5	1	1	0	0
MDSCs	HiMyc_miR21KO_vs_HiMyc	Rab17	Hi-Myc	0	0	821.5	0.5	1	1	0	0
MDSCs	HiMyc_miR21KO_vs_HiMyc	Lrrfip1	Hi-Myc	0.982430397064457	-0.195258714398721	630.5	0.383749239196592	0.039159865520532	0.490375442196541	100	100
MDSCs	HiMyc_miR21KO_vs_HiMyc	Rbm44	Hi-Myc	0.0261564973796206	0.0261564973796206	837	0.509433962264151	0.459226839977753	1	1.88679245283019	0
MDSCs	HiMyc_miR21KO_vs_HiMyc	Ramp1	Hi-Myc	0	-0.0627712951308166	795	0.483870967741935	0.199535645041414	1	0	3.2258064516129
MDSCs	HiMyc_miR21KO_vs_HiMyc	Ube2f	Hi-Myc	0.385254307482862	-0.381661800045661	454.5	0.276628119293974	0.000232481458081881	0.00972240802755376	35.8490566037736	87.0967741935484
MDSCs	HiMyc_miR21KO_vs_HiMyc	Scly	Hi-Myc	0	0	821.5	0.5	1	1	0	0
MDSCs	HiMyc_miR21KO_vs_HiMyc	Espnl	Hi-Myc	0	0	821.5	0.5	1	1	0	0
MDSCs	HiMyc_miR21KO_vs_HiMyc	Klhl30	Hi-Myc	0	0	821.5	0.5	1	1	0	0
MDSCs	HiMyc_miR21KO_vs_HiMyc	Fam132b	Hi-Myc	0	0	821.5	0.5	1	1	0	0
MDSCs	HiMyc_miR21KO_vs_HiMyc	Ilkap	Hi-Myc	0.0261564973796206	-0.0856414349687577	732.5	0.445830797321972	0.045422897880967	0.545778072664237	1.88679245283019	12.9032258064516
MDSCs	HiMyc_miR21KO_vs_HiMyc	Hes6	Hi-Myc	0	0	821.5	0.5	1	1	0	0
MDSCs	HiMyc_miR21KO_vs_HiMyc	Per2	Hi-Myc	0	0	821.5	0.5	1	1	0	0
MDSCs	HiMyc_miR21KO_vs_HiMyc	Traf3ip1	Hi-Myc	0	0	821.5	0.5	1	1	0	0
MDSCs	HiMyc_miR21KO_vs_HiMyc	Asb1	Hi-Myc	0	0	821.5	0.5	1	1	0	0
MDSCs	HiMyc_miR21KO_vs_HiMyc	Twist2	Hi-Myc	0	0	821.5	0.5	1	1	0	0
MDSCs	HiMyc_miR21KO_vs_HiMyc	Hdac4	Hi-Myc	0.0784694921388617	0.0784694921388617	868	0.528301886792453	0.184762495386613	1	5.66037735849057	0
MDSCs	HiMyc_miR21KO_vs_HiMyc	Ndufa10	Hi-Myc	0.260347265850214	-0.372919334375356	417	0.253804017041996	2.55264605050059e-05	0.00160416556665513	32.0754716981132	83.8709677419355
MDSCs	HiMyc_miR21KO_vs_HiMyc	Myeov2	Hi-Myc	0	0	821.5	0.5	1	1	0	0
MDSCs	HiMyc_miR21KO_vs_HiMyc	Gpc1	Hi-Myc	0.0523129947592412	0.0523129947592412	852.5	0.518867924528302	0.284383241281476	1	3.77358490566038	0
MDSCs	HiMyc_miR21KO_vs_HiMyc	Dusp28	Hi-Myc	0	0	821.5	0.5	1	1	0	0
MDSCs	HiMyc_miR21KO_vs_HiMyc	5033417F24Rik	Hi-Myc	0	0	821.5	0.5	1	1	0	0
MDSCs	HiMyc_miR21KO_vs_HiMyc	Rnpepl1	Hi-Myc	0	0	821.5	0.5	1	1	0	0
MDSCs	HiMyc_miR21KO_vs_HiMyc	9430060I03Rik	Hi-Myc	0	0	821.5	0.5	1	1	0	0
MDSCs	HiMyc_miR21KO_vs_HiMyc	Capn10	Hi-Myc	0	0	821.5	0.5	1	1	0	0
MDSCs	HiMyc_miR21KO_vs_HiMyc	Kif1a	Hi-Myc	0.0261564973796206	0.0261564973796206	837	0.509433962264151	0.459226839977753	1	1.88679245283019	0
MDSCs	HiMyc_miR21KO_vs_HiMyc	Sned1	Hi-Myc	0	0	821.5	0.5	1	1	0	0
MDSCs	HiMyc_miR21KO_vs_HiMyc	Mterf4	Hi-Myc	0	0	821.5	0.5	1	1	0	0
MDSCs	HiMyc_miR21KO_vs_HiMyc	Gm28535	Hi-Myc	0	0	821.5	0.5	1	1	0	0
MDSCs	HiMyc_miR21KO_vs_HiMyc	Ppp1r7	Hi-Myc	0	0	821.5	0.5	1	1	0	0
MDSCs	HiMyc_miR21KO_vs_HiMyc	Ano7	Hi-Myc	0	0	821.5	0.5	1	1	0	0
MDSCs	HiMyc_miR21KO_vs_HiMyc	Hdlbp	Hi-Myc	1.12466776215765	-0.174379351834408	589.5	0.358794887401096	0.0145801307008053	0.233643831188922	100	100
MDSCs	HiMyc_miR21KO_vs_HiMyc	Sept2	Hi-Myc	0	0	821.5	0.5	1	1	0	0
MDSCs	HiMyc_miR21KO_vs_HiMyc	Farp2	Hi-Myc	0	0	821.5	0.5	1	1	0	0
MDSCs	HiMyc_miR21KO_vs_HiMyc	Stk25	Hi-Myc	0.0261564973796206	0.0261564973796206	837	0.509433962264151	0.459226839977753	1	1.88679245283019	0
MDSCs	HiMyc_miR21KO_vs_HiMyc	Bok	Hi-Myc	0	0	821.5	0.5	1	1	0	0
MDSCs	HiMyc_miR21KO_vs_HiMyc	Thap4	Hi-Myc	0.0261564973796206	0.0261564973796206	837	0.509433962264151	0.459226839977753	1	1.88679245283019	0
MDSCs	HiMyc_miR21KO_vs_HiMyc	Atg4b	Hi-Myc	0	-0.0801582790254194	768.5	0.467741935483871	0.0653719063538016	0.652932803495961	0	6.45161290322581
MDSCs	HiMyc_miR21KO_vs_HiMyc	Dtymk	Hi-Myc	0.0261564973796206	-0.0185626755597307	785	0.477784540474741	0.299282906353589	1	1.88679245283019	6.45161290322581
MDSCs	HiMyc_miR21KO_vs_HiMyc	Ing5	Hi-Myc	0.0261564973796206	0.0261564973796206	837	0.509433962264151	0.459226839977753	1	1.88679245283019	0
MDSCs	HiMyc_miR21KO_vs_HiMyc	D2hgdh	Hi-Myc	0	0	821.5	0.5	1	1	0	0
MDSCs	HiMyc_miR21KO_vs_HiMyc	Fam174a	Hi-Myc	0	-0.0708782121721361	768.5	0.467741935483871	0.0653719063538016	0.652932803495961	0	6.45161290322581
MDSCs	HiMyc_miR21KO_vs_HiMyc	St8sia4	Hi-Myc	0.165359495648071	0.020204344992256	855.5	0.52069385270846	0.541960828447529	1	11.3207547169811	6.45161290322581
MDSCs	HiMyc_miR21KO_vs_HiMyc	Slco4c1	Hi-Myc	0	-0.0354391060860681	795	0.483870967741935	0.199535645041414	1	0	3.2258064516129
MDSCs	HiMyc_miR21KO_vs_HiMyc	Panct2	Hi-Myc	0	0	821.5	0.5	1	1	0	0
MDSCs	HiMyc_miR21KO_vs_HiMyc	Gm28901	Hi-Myc	0	0	821.5	0.5	1	1	0	0
MDSCs	HiMyc_miR21KO_vs_HiMyc	D1Ertd622e	Hi-Myc	0.0890282805904735	-0.0936478639300409	764	0.465003043213634	0.270231846158845	1	5.66037735849057	12.9032258064516
MDSCs	HiMyc_miR21KO_vs_HiMyc	Ppip5k2	Hi-Myc	0	-0.0519173520140032	795	0.483870967741935	0.199535645041414	1	0	3.2258064516129
MDSCs	HiMyc_miR21KO_vs_HiMyc	Gin1	Hi-Myc	0	0	821.5	0.5	1	1	0	0
MDSCs	HiMyc_miR21KO_vs_HiMyc	Pam	Hi-Myc	0	-0.178876691757405	636	0.387096774193548	0.000343125829111011	0.0125789666459754	0	22.5806451612903
MDSCs	HiMyc_miR21KO_vs_HiMyc	Rnf152	Hi-Myc	0	0	821.5	0.5	1	1	0	0
MDSCs	HiMyc_miR21KO_vs_HiMyc	Gm17634	Hi-Myc	0	0	821.5	0.5	1	1	0	0
MDSCs	HiMyc_miR21KO_vs_HiMyc	Pign	Hi-Myc	0	0	821.5	0.5	1	1	0	0
MDSCs	HiMyc_miR21KO_vs_HiMyc	2310035C23Rik	Hi-Myc	0	0	821.5	0.5	1	1	0	0
MDSCs	HiMyc_miR21KO_vs_HiMyc	Tnfrsf11a	Hi-Myc	0	-0.0354391060860681	795	0.483870967741935	0.199535645041414	1	0	3.2258064516129
MDSCs	HiMyc_miR21KO_vs_HiMyc	Gm7160	Hi-Myc	0.108836245203656	0.108836245203656	883.5	0.537735849056604	0.122324765714041	1	7.54716981132075	0
MDSCs	HiMyc_miR21KO_vs_HiMyc	Zcchc2	Hi-Myc	0.312752164953504	0.208917460925498	935	0.569080949482654	0.0959716863677734	0.895119795998181	20.7547169811321	6.45161290322581
MDSCs	HiMyc_miR21KO_vs_HiMyc	Phlpp1	Hi-Myc	0.0261564973796206	0.0261564973796206	837	0.509433962264151	0.459226839977753	1	1.88679245283019	0
MDSCs	HiMyc_miR21KO_vs_HiMyc	Bcl2	Hi-Myc	0	-0.0447191729393513	795	0.483870967741935	0.199535645041414	1	0	3.2258064516129
MDSCs	HiMyc_miR21KO_vs_HiMyc	Kdsr	Hi-Myc	0.0303667530647943	-0.319423402129644	576	0.350578210590383	0.000106513179494863	0.00522498829032606	1.88679245283019	32.258064516129
MDSCs	HiMyc_miR21KO_vs_HiMyc	Vps4b	Hi-Myc	0.58350787643176	-0.000959671481068902	801	0.487522824102252	0.83561024793711	1	39.622641509434	45.1612903225806
MDSCs	HiMyc_miR21KO_vs_HiMyc	Serpinb5	Hi-Myc	0.0392347460694309	-0.631552848020838	98	0.0596469872185027	2.03504793059859e-15	2.78346673425168e-12	5.66037735849057	93.5483870967742
MDSCs	HiMyc_miR21KO_vs_HiMyc	Serpinb11	Hi-Myc	0.0565232504444149	0.0565232504444149	852.5	0.518867924528302	0.284383241281476	1	3.77358490566038	0
MDSCs	HiMyc_miR21KO_vs_HiMyc	Serpinb2	Hi-Myc	0	0	821.5	0.5	1	1	0	0
MDSCs	HiMyc_miR21KO_vs_HiMyc	Serpinb8	Hi-Myc	0.0261564973796206	-0.0185626755597307	810.5	0.493304930006086	0.712469688366589	1	1.88679245283019	3.2258064516129
MDSCs	HiMyc_miR21KO_vs_HiMyc	Dsel	Hi-Myc	0	0	821.5	0.5	1	1	0	0
MDSCs	HiMyc_miR21KO_vs_HiMyc	Tsn	Hi-Myc	0.243828987786933	-0.376758819273811	416	0.253195374315277	2.14286684469675e-05	0.00136884450200244	30.188679245283	80.6451612903226
MDSCs	HiMyc_miR21KO_vs_HiMyc	Nifk	Hi-Myc	0.0653912434490515	-0.560677177701867	155.5	0.0946439440048691	2.71574008667554e-13	1.3999047667403e-10	7.54716981132075	90.3225806451613
MDSCs	HiMyc_miR21KO_vs_HiMyc	Clasp1	Hi-Myc	0.0261564973796206	0.00379691090994493	826	0.502738892270237	0.908187826012572	1	3.77358490566038	3.2258064516129
MDSCs	HiMyc_miR21KO_vs_HiMyc	2900060B14Rik	Hi-Myc	0.0523129947592412	-0.0371253511194615	799.5	0.486609860012173	0.589146898347099	1	3.77358490566038	6.45161290322581
MDSCs	HiMyc_miR21KO_vs_HiMyc	Tfcp2l1	Hi-Myc	0	0	821.5	0.5	1	1	0	0
MDSCs	HiMyc_miR21KO_vs_HiMyc	Inhbb	Hi-Myc	0	0	821.5	0.5	1	1	0	0
MDSCs	HiMyc_miR21KO_vs_HiMyc	Ralb	Hi-Myc	0.313580829744727	0.0899849650479707	864	0.525867315885575	0.568998107869289	1	20.7547169811321	16.1290322580645
MDSCs	HiMyc_miR21KO_vs_HiMyc	Gm27184	Hi-Myc	0	0	821.5	0.5	1	1	0	0
MDSCs	HiMyc_miR21KO_vs_HiMyc	Tmem185b	Hi-Myc	0.0523129947592412	-0.00548569779650256	825	0.502130249543518	0.931070784584821	1	3.77358490566038	3.2258064516129
MDSCs	HiMyc_miR21KO_vs_HiMyc	Epb41l5	Hi-Myc	0	-0.134157518818054	662.5	0.403225806451613	0.000999869056449169	0.027776529630294	0	19.3548387096774
MDSCs	HiMyc_miR21KO_vs_HiMyc	Ptpn4	Hi-Myc	0.0338067824382652	0.0338067824382652	837	0.509433962264151	0.459226839977753	1	1.88679245283019	0
MDSCs	HiMyc_miR21KO_vs_HiMyc	Tmem177	Hi-Myc	0	0	821.5	0.5	1	1	0	0
MDSCs	HiMyc_miR21KO_vs_HiMyc	Cfap221	Hi-Myc	0	0	821.5	0.5	1	1	0	0
MDSCs	HiMyc_miR21KO_vs_HiMyc	Tmem37	Hi-Myc	0.0261564973796206	0.0261564973796206	837	0.509433962264151	0.459226839977753	1	1.88679245283019	0
MDSCs	HiMyc_miR21KO_vs_HiMyc	Dbi	Hi-Myc	0.906270817535707	0.00385132311348368	724	0.440657334144857	0.299580517915115	1	100	100
MDSCs	HiMyc_miR21KO_vs_HiMyc	3110009E18Rik	Hi-Myc	0	0	821.5	0.5	1	1	0	0
MDSCs	HiMyc_miR21KO_vs_HiMyc	Steap3	Hi-Myc	0	0	821.5	0.5	1	1	0	0
MDSCs	HiMyc_miR21KO_vs_HiMyc	Insig2	Hi-Myc	0	0	821.5	0.5	1	1	0	0
MDSCs	HiMyc_miR21KO_vs_HiMyc	Ccdc93	Hi-Myc	0.0261564973796206	-0.0257608546343827	810	0.493000608642727	0.699429393526898	1	1.88679245283019	3.2258064516129
MDSCs	HiMyc_miR21KO_vs_HiMyc	Ddx18	Hi-Myc	0.0826797478240355	-0.498669500387531	223	0.13572732805843	3.85394046106782e-11	1.12014779500936e-08	9.43396226415094	83.8709677419355
MDSCs	HiMyc_miR21KO_vs_HiMyc	Actr3	Hi-Myc	1.28140921121196	-0.0809306474868274	667	0.40596469872185	0.139253691330752	1	100	100
MDSCs	HiMyc_miR21KO_vs_HiMyc	Slc35f5	Hi-Myc	0	0	821.5	0.5	1	1	0	0
MDSCs	HiMyc_miR21KO_vs_HiMyc	Gpr39	Hi-Myc	0	0	821.5	0.5	1	1	0	0
MDSCs	HiMyc_miR21KO_vs_HiMyc	Mgat5	Hi-Myc	0.0468850311280755	-0.0649129012203028	773	0.470480827754108	0.277919897804019	1	3.77358490566038	9.67741935483871
MDSCs	HiMyc_miR21KO_vs_HiMyc	Tmem163	Hi-Myc	0	0	821.5	0.5	1	1	0	0
MDSCs	HiMyc_miR21KO_vs_HiMyc	2900009J06Rik	Hi-Myc	0	0	821.5	0.5	1	1	0	0
MDSCs	HiMyc_miR21KO_vs_HiMyc	Ccnt2	Hi-Myc	0.0628717832108529	0.0181526102715016	826.5	0.503043213633597	0.896766952585108	1	3.77358490566038	3.2258064516129
MDSCs	HiMyc_miR21KO_vs_HiMyc	Rab3gap1	Hi-Myc	0	-0.169596624904122	636	0.387096774193548	0.000343125829111011	0.0125789666459754	0	22.5806451612903
MDSCs	HiMyc_miR21KO_vs_HiMyc	Zranb3	Hi-Myc	0	-0.0223595864696757	795	0.483870967741935	0.199535645041414	1	0	3.2258064516129
MDSCs	HiMyc_miR21KO_vs_HiMyc	Gm28800	Hi-Myc	0	0	821.5	0.5	1	1	0	0
MDSCs	HiMyc_miR21KO_vs_HiMyc	R3hdm1	Hi-Myc	0	-0.214315797843473	609.5	0.370967741935484	0.000117130336171261	0.00549490067847415	0	25.8064516129032
MDSCs	HiMyc_miR21KO_vs_HiMyc	Ubxn4	Hi-Myc	0.88939127496521	-0.421826620676573	382.5	0.232805842970177	5.10683389910976e-06	0.000379374127227157	100	100
MDSCs	HiMyc_miR21KO_vs_HiMyc	Lct	Hi-Myc	0	0	821.5	0.5	1	1	0	0
MDSCs	HiMyc_miR21KO_vs_HiMyc	Mcm6	Hi-Myc	0.0261564973796206	0.0261564973796206	837	0.509433962264151	0.459226839977753	1	1.88679245283019	0
MDSCs	HiMyc_miR21KO_vs_HiMyc	Dars	Hi-Myc	0	-0.067078759409027	742	0.451612903225806	0.0227467705281345	0.319196082269271	0	9.67741935483871
MDSCs	HiMyc_miR21KO_vs_HiMyc	Cxcr4	Hi-Myc	0.976142048657232	-0.200344883451247	742.5	0.451917224589166	0.447067669195986	1	52.8301886792453	67.741935483871
MDSCs	HiMyc_miR21KO_vs_HiMyc	Gm15675	Hi-Myc	0	0	821.5	0.5	1	1	0	0
MDSCs	HiMyc_miR21KO_vs_HiMyc	Cd55	Hi-Myc	0	0	821.5	0.5	1	1	0	0
MDSCs	HiMyc_miR21KO_vs_HiMyc	C4bp	Hi-Myc	0	0	821.5	0.5	1	1	0	0
MDSCs	HiMyc_miR21KO_vs_HiMyc	Gm29427	Hi-Myc	0	0	821.5	0.5	1	1	0	0
MDSCs	HiMyc_miR21KO_vs_HiMyc	Pfkfb2	Hi-Myc	0	0	821.5	0.5	1	1	0	0
MDSCs	HiMyc_miR21KO_vs_HiMyc	Yod1	Hi-Myc	0	-0.134157518818054	662.5	0.403225806451613	0.000999869056449169	0.027776529630294	0	19.3548387096774
MDSCs	HiMyc_miR21KO_vs_HiMyc	AA986860	Hi-Myc	0	0	821.5	0.5	1	1	0	0
MDSCs	HiMyc_miR21KO_vs_HiMyc	Gm15848	Hi-Myc	0	0	821.5	0.5	1	1	0	0
MDSCs	HiMyc_miR21KO_vs_HiMyc	Pigr	Hi-Myc	0.0261564973796206	-0.0856414349687577	707	0.430310407790627	0.017888532138962	0.274133099610593	1.88679245283019	16.1290322580645
MDSCs	HiMyc_miR21KO_vs_HiMyc	Fcmr	Hi-Myc	0	0	821.5	0.5	1	1	0	0
MDSCs	HiMyc_miR21KO_vs_HiMyc	Il24	Hi-Myc	0	0	821.5	0.5	1	1	0	0
MDSCs	HiMyc_miR21KO_vs_HiMyc	Il19	Hi-Myc	0	0	821.5	0.5	1	1	0	0
MDSCs	HiMyc_miR21KO_vs_HiMyc	Il10	Hi-Myc	0	-0.139701075493107	768.5	0.467741935483871	0.0653719063538016	0.652932803495961	0	6.45161290322581
MDSCs	HiMyc_miR21KO_vs_HiMyc	Mapkapk2	Hi-Myc	1.2089186803585	-0.0658417369752464	761	0.463177115033475	0.550727516219795	1	98.1132075471698	96.7741935483871
MDSCs	HiMyc_miR21KO_vs_HiMyc	Dyrk3	Hi-Myc	0	0	821.5	0.5	1	1	0	0
MDSCs	HiMyc_miR21KO_vs_HiMyc	Eif2d	Hi-Myc	0	-0.0354391060860681	795	0.483870967741935	0.199535645041414	1	0	3.2258064516129
MDSCs	HiMyc_miR21KO_vs_HiMyc	Rassf5	Hi-Myc	0.130782486898103	0.0189845545497246	822	0.50030432136336	1	1	9.43396226415094	9.67741935483871
MDSCs	HiMyc_miR21KO_vs_HiMyc	Ikbke	Hi-Myc	0.0261564973796206	-0.0813339706905473	758	0.461351186853317	0.113513248109254	1	1.88679245283019	9.67741935483871
MDSCs	HiMyc_miR21KO_vs_HiMyc	Srgap2	Hi-Myc	0	0	821.5	0.5	1	1	0	0
MDSCs	HiMyc_miR21KO_vs_HiMyc	Fam72a	Hi-Myc	0.0303667530647943	0.0303667530647943	837	0.509433962264151	0.459226839977753	1	1.88679245283019	0
MDSCs	HiMyc_miR21KO_vs_HiMyc	Ctse	Hi-Myc	0.0261564973796206	0.0261564973796206	837	0.509433962264151	0.459226839977753	1	1.88679245283019	0
MDSCs	HiMyc_miR21KO_vs_HiMyc	Rab7b	Hi-Myc	0.0261564973796206	-0.0257608546343827	810	0.493000608642727	0.699429393526898	1	1.88679245283019	3.2258064516129
MDSCs	HiMyc_miR21KO_vs_HiMyc	Pm20d1	Hi-Myc	0.0261564973796206	0.0261564973796206	837	0.509433962264151	0.459226839977753	1	1.88679245283019	0
MDSCs	HiMyc_miR21KO_vs_HiMyc	Slc41a1	Hi-Myc	0.0434450017546046	0.00800589566853657	811	0.493609251369446	0.725594595675225	1	1.88679245283019	3.2258064516129
MDSCs	HiMyc_miR21KO_vs_HiMyc	Rab29	Hi-Myc	0	0	821.5	0.5	1	1	0	0
MDSCs	HiMyc_miR21KO_vs_HiMyc	Nucks1	Hi-Myc	0.671200938865498	-0.029144420769099	791.5	0.481740718198418	0.540144265080436	1	94.3396226415094	96.7741935483871
MDSCs	HiMyc_miR21KO_vs_HiMyc	Slc45a3	Hi-Myc	0.0303667530647943	-0.0367120063442326	759	0.461959829580037	0.119316101385366	1	1.88679245283019	9.67741935483871
MDSCs	HiMyc_miR21KO_vs_HiMyc	Elk4	Hi-Myc	0.0303667530647943	-0.10379076575326	681	0.414485696895922	0.00673930495627457	0.12784886539302	1.88679245283019	19.3548387096774
MDSCs	HiMyc_miR21KO_vs_HiMyc	Mfsd4	Hi-Myc	0	0	821.5	0.5	1	1	0	0
MDSCs	HiMyc_miR21KO_vs_HiMyc	Cdk18	Hi-Myc	0	0	821.5	0.5	1	1	0	0
MDSCs	HiMyc_miR21KO_vs_HiMyc	Nuak2	Hi-Myc	0	0	821.5	0.5	1	1	0	0
MDSCs	HiMyc_miR21KO_vs_HiMyc	Tmcc2	Hi-Myc	0	0	821.5	0.5	1	1	0	0
MDSCs	HiMyc_miR21KO_vs_HiMyc	Dstyk	Hi-Myc	0.0261564973796206	0.0261564973796206	837	0.509433962264151	0.459226839977753	1	1.88679245283019	0
MDSCs	HiMyc_miR21KO_vs_HiMyc	Rbbp5	Hi-Myc	0	0	821.5	0.5	1	1	0	0
MDSCs	HiMyc_miR21KO_vs_HiMyc	Tmem81	Hi-Myc	0	0	821.5	0.5	1	1	0	0
MDSCs	HiMyc_miR21KO_vs_HiMyc	Lrrn2	Hi-Myc	0	0	821.5	0.5	1	1	0	0
MDSCs	HiMyc_miR21KO_vs_HiMyc	Mdm4	Hi-Myc	0	-0.134157518818054	742	0.451612903225806	0.0227467705281345	0.319196082269271	0	9.67741935483871
MDSCs	HiMyc_miR21KO_vs_HiMyc	Pik3c2b	Hi-Myc	0	0	821.5	0.5	1	1	0	0
MDSCs	HiMyc_miR21KO_vs_HiMyc	Ppp1r15b	Hi-Myc	0.604914732147869	-0.251439721259356	591	0.359707851491175	0.0139564881539392	0.225358515663468	67.9245283018868	96.7741935483871
MDSCs	HiMyc_miR21KO_vs_HiMyc	Plekha6	Hi-Myc	0	0	821.5	0.5	1	1	0	0
MDSCs	HiMyc_miR21KO_vs_HiMyc	Gm19461	Hi-Myc	0	0	821.5	0.5	1	1	0	0
MDSCs	HiMyc_miR21KO_vs_HiMyc	Ren1	Hi-Myc	0	0	821.5	0.5	1	1	0	0
MDSCs	HiMyc_miR21KO_vs_HiMyc	Etnk2	Hi-Myc	0	0	821.5	0.5	1	1	0	0
MDSCs	HiMyc_miR21KO_vs_HiMyc	Sox13	Hi-Myc	0	0	821.5	0.5	1	1	0	0
MDSCs	HiMyc_miR21KO_vs_HiMyc	Snrpe	Hi-Myc	0.878640932335032	0.0846570476070574	859	0.522824102251978	0.607402490859806	1	100	96.7741935483871
MDSCs	HiMyc_miR21KO_vs_HiMyc	Zc3h11a	Hi-Myc	0	0	821.5	0.5	1	1	0	0
MDSCs	HiMyc_miR21KO_vs_HiMyc	Gm38394	Hi-Myc	0	0	821.5	0.5	1	1	0	0
MDSCs	HiMyc_miR21KO_vs_HiMyc	Atp2b4	Hi-Myc	0	0	821.5	0.5	1	1	0	0
MDSCs	HiMyc_miR21KO_vs_HiMyc	Optc	Hi-Myc	0	0	821.5	0.5	1	1	0	0
MDSCs	HiMyc_miR21KO_vs_HiMyc	Gm15851	Hi-Myc	0	0	821.5	0.5	1	1	0	0
MDSCs	HiMyc_miR21KO_vs_HiMyc	Prelp	Hi-Myc	0.0261564973796206	0.0261564973796206	837	0.509433962264151	0.459226839977753	1	1.88679245283019	0
MDSCs	HiMyc_miR21KO_vs_HiMyc	Fmod	Hi-Myc	0	0	821.5	0.5	1	1	0	0
MDSCs	HiMyc_miR21KO_vs_HiMyc	Btg2	Hi-Myc	1.61491807016062	-0.0498773952619731	782.5	0.476262933657943	0.714809851641102	1	100	100
MDSCs	HiMyc_miR21KO_vs_HiMyc	Chit1	Hi-Myc	0	0	821.5	0.5	1	1	0	0
MDSCs	HiMyc_miR21KO_vs_HiMyc	Adora1	Hi-Myc	0	0	821.5	0.5	1	1	0	0
MDSCs	HiMyc_miR21KO_vs_HiMyc	Ppfia4	Hi-Myc	0	-0.0223595864696757	795	0.483870967741935	0.199535645041414	1	0	3.2258064516129
MDSCs	HiMyc_miR21KO_vs_HiMyc	Tmem183a	Hi-Myc	0.0696014991342252	-0.138832958167508	698	0.424832623250152	0.0515036945183267	0.601441263879097	7.54716981132075	22.5806451612903
MDSCs	HiMyc_miR21KO_vs_HiMyc	Cyb5r1	Hi-Myc	0	-0.137956971581163	742	0.451612903225806	0.0227401201456003	0.319196082269271	0	9.67741935483871
MDSCs	HiMyc_miR21KO_vs_HiMyc	Adipor1	Hi-Myc	0.992457659535565	-0.0318196315633946	806.5	0.490870359099209	0.87386311369447	1	98.1132075471698	93.5483870967742
MDSCs	HiMyc_miR21KO_vs_HiMyc	Klhl12	Hi-Myc	0.0523129947592412	0.0299534082895655	827	0.503347534996957	0.885377464276857	1	3.77358490566038	3.2258064516129
MDSCs	HiMyc_miR21KO_vs_HiMyc	Rabif	Hi-Myc	0.0523129947592412	0.00759382181988985	826	0.502738892270237	0.908187826012572	1	3.77358490566038	3.2258064516129
MDSCs	HiMyc_miR21KO_vs_HiMyc	Kdm5b	Hi-Myc	0.470369471198881	-0.271296335063524	523	0.318320146074254	0.00131654481601971	0.0359299296503406	56.6037735849057	96.7741935483871
MDSCs	HiMyc_miR21KO_vs_HiMyc	Syt2	Hi-Myc	0	0	821.5	0.5	1	1	0	0
MDSCs	HiMyc_miR21KO_vs_HiMyc	Ppp1r12b	Hi-Myc	0	0	821.5	0.5	1	1	0	0
MDSCs	HiMyc_miR21KO_vs_HiMyc	Ube2t	Hi-Myc	0	0	821.5	0.5	1	1	0	0
MDSCs	HiMyc_miR21KO_vs_HiMyc	Arl8a	Hi-Myc	0.109756814338928	0.0650376413995771	857	0.521606816798539	0.428801616683363	1	7.54716981132075	3.2258064516129
MDSCs	HiMyc_miR21KO_vs_HiMyc	Gm15445	Hi-Myc	0	0	821.5	0.5	1	1	0	0
MDSCs	HiMyc_miR21KO_vs_HiMyc	Gpr37l1	Hi-Myc	0	0	821.5	0.5	1	1	0	0
MDSCs	HiMyc_miR21KO_vs_HiMyc	Elf3	Hi-Myc	0	-0.134157518818054	662.5	0.403225806451613	0.000999869056449169	0.027776529630294	0	19.3548387096774
MDSCs	HiMyc_miR21KO_vs_HiMyc	Rnpep	Hi-Myc	0.0261564973796206	-0.0316421951761231	785	0.477784540474741	0.299306573215185	1	1.88679245283019	6.45161290322581
MDSCs	HiMyc_miR21KO_vs_HiMyc	Timm17a	Hi-Myc	0.688489443240482	-0.0177372569358552	782	0.475958612294583	0.418085176973594	1	94.3396226415094	100
MDSCs	HiMyc_miR21KO_vs_HiMyc	Lmod1	Hi-Myc	0	0	821.5	0.5	1	1	0	0
MDSCs	HiMyc_miR21KO_vs_HiMyc	Shisa4	Hi-Myc	0.0261564973796206	0.0261564973796206	837	0.509433962264151	0.459226839977753	1	1.88679245283019	0
MDSCs	HiMyc_miR21KO_vs_HiMyc	Ipo9	Hi-Myc	0	0	821.5	0.5	1	1	0	0
MDSCs	HiMyc_miR21KO_vs_HiMyc	Nav1	Hi-Myc	0.0261564973796206	0.0261564973796206	837	0.509433962264151	0.459226839977753	1	1.88679245283019	0
MDSCs	HiMyc_miR21KO_vs_HiMyc	Gm38399	Hi-Myc	0	0	821.5	0.5	1	1	0	0
MDSCs	HiMyc_miR21KO_vs_HiMyc	Csrp1	Hi-Myc	1.13699707724104	0.0907028670384971	977.5	0.594948265368229	0.0177780944147263	0.274133099610593	100	100
MDSCs	HiMyc_miR21KO_vs_HiMyc	Phlda3	Hi-Myc	0	0	821.5	0.5	1	1	0	0
MDSCs	HiMyc_miR21KO_vs_HiMyc	Tnni1	Hi-Myc	0.0261564973796206	0.0261564973796206	837	0.509433962264151	0.459226839977753	1	1.88679245283019	0
MDSCs	HiMyc_miR21KO_vs_HiMyc	Lad1	Hi-Myc	0	0	821.5	0.5	1	1	0	0
MDSCs	HiMyc_miR21KO_vs_HiMyc	Tnnt2	Hi-Myc	0	0	821.5	0.5	1	1	0	0
MDSCs	HiMyc_miR21KO_vs_HiMyc	Pkp1	Hi-Myc	0	0	821.5	0.5	1	1	0	0
MDSCs	HiMyc_miR21KO_vs_HiMyc	Tmem9	Hi-Myc	0	0	821.5	0.5	1	1	0	0
MDSCs	HiMyc_miR21KO_vs_HiMyc	Kif21b	Hi-Myc	0	0	821.5	0.5	1	1	0	0
MDSCs	HiMyc_miR21KO_vs_HiMyc	5730559C18Rik	Hi-Myc	0	0	821.5	0.5	1	1	0	0
MDSCs	HiMyc_miR21KO_vs_HiMyc	Camsap2	Hi-Myc	0	-0.0223595864696757	795	0.483870967741935	0.199535645041414	1	0	3.2258064516129
MDSCs	HiMyc_miR21KO_vs_HiMyc	Ddx59	Hi-Myc	0	0	821.5	0.5	1	1	0	0
MDSCs	HiMyc_miR21KO_vs_HiMyc	Platr23	Hi-Myc	0	0	821.5	0.5	1	1	0	0
MDSCs	HiMyc_miR21KO_vs_HiMyc	Zfp281	Hi-Myc	0.221112519780783	0.0219581293323335	781.5	0.475654290931223	0.583177477293191	1	15.0943396226415	22.5806451612903
MDSCs	HiMyc_miR21KO_vs_HiMyc	Gm19705	Hi-Myc	0	-0.0894383458787026	768.5	0.467741935483871	0.0653719063538016	0.652932803495961	0	6.45161290322581
MDSCs	HiMyc_miR21KO_vs_HiMyc	Ptprc	Hi-Myc	0.881185998439925	-0.0273133918861246	796	0.484479610468655	0.805487982141101	1	52.8301886792453	54.8387096774194
MDSCs	HiMyc_miR21KO_vs_HiMyc	Atp6v1g3	Hi-Myc	0.0207285337484549	0.0207285337484549	837	0.509433962264151	0.459226839977753	1	1.88679245283019	0
MDSCs	HiMyc_miR21KO_vs_HiMyc	Nek7	Hi-Myc	0.0957579965138458	-0.5598681901814	183.5	0.111685940353013	5.27642162627208e-12	2.0112681254767e-09	11.3207547169811	90.3225806451613
MDSCs	HiMyc_miR21KO_vs_HiMyc	2310009B15Rik	Hi-Myc	0.0207285337484549	0.0207285337484549	837	0.509433962264151	0.459226839977753	1	1.88679245283019	0
MDSCs	HiMyc_miR21KO_vs_HiMyc	Dennd1b	Hi-Myc	0	-0.253153630241084	609.5	0.370967741935484	0.000117635398827327	0.00549490067847415	0	25.8064516129032
MDSCs	HiMyc_miR21KO_vs_HiMyc	Zbtb41	Hi-Myc	0.0303667530647943	0.0303667530647943	837	0.509433962264151	0.459226839977753	1	1.88679245283019	0
MDSCs	HiMyc_miR21KO_vs_HiMyc	Cfh	Hi-Myc	0.0261564973796206	0.0261564973796206	837	0.509433962264151	0.459226839977753	1	1.88679245283019	0
MDSCs	HiMyc_miR21KO_vs_HiMyc	Cdc73	Hi-Myc	0.730716737049095	-0.177698757093081	631.5	0.384357881923311	0.0163798643029852	0.257514945755924	94.3396226415094	96.7741935483871
MDSCs	HiMyc_miR21KO_vs_HiMyc	Glrx2	Hi-Myc	0.0565232504444149	-0.12235344131299	673.5	0.409920876445526	0.0108254086046861	0.183330226421094	3.77358490566038	22.5806451612903
MDSCs	HiMyc_miR21KO_vs_HiMyc	Trove2	Hi-Myc	0	0	821.5	0.5	1	1	0	0
MDSCs	HiMyc_miR21KO_vs_HiMyc	Uchl5	Hi-Myc	0.0207285337484549	-0.0817893317466401	732.5	0.445830797321972	0.045422897880967	0.545778072664237	1.88679245283019	12.9032258064516
MDSCs	HiMyc_miR21KO_vs_HiMyc	Rgs2	Hi-Myc	0.870287238186376	-0.374690617818652	614	0.373706634205721	0.0436202997134922	0.535039380276747	67.9245283018868	100
MDSCs	HiMyc_miR21KO_vs_HiMyc	Rgs13	Hi-Myc	0	0	821.5	0.5	1	1	0	0
MDSCs	HiMyc_miR21KO_vs_HiMyc	Rgs1	Hi-Myc	0.464916731763545	-0.188613125496791	796.5	0.484783931832015	0.756522933508659	1	22.6415094339623	22.5806451612903
MDSCs	HiMyc_miR21KO_vs_HiMyc	Pla2g4a	Hi-Myc	0	0	821.5	0.5	1	1	0	0
MDSCs	HiMyc_miR21KO_vs_HiMyc	Ptgs2	Hi-Myc	0.467075177659694	-0.563025911509466	638.5	0.388618381010347	0.0432981032124641	0.53211812679504	26.4150943396226	45.1612903225806
MDSCs	HiMyc_miR21KO_vs_HiMyc	BC003331	Hi-Myc	0	0	821.5	0.5	1	1	0	0
MDSCs	HiMyc_miR21KO_vs_HiMyc	Tpr	Hi-Myc	0.772621286180294	-0.0568017046337487	742.5	0.451917224589166	0.247428942752815	1	100	96.7741935483871
MDSCs	HiMyc_miR21KO_vs_HiMyc	Gm10138	Hi-Myc	0.0523129947592412	-0.0147657646497858	800.5	0.487218502738892	0.60658583736183	1	3.77358490566038	6.45161290322581
MDSCs	HiMyc_miR21KO_vs_HiMyc	Ivns1abp	Hi-Myc	0.474579726884055	-0.26120473883661	529.5	0.322276323797931	0.00282820718040074	0.0644646786759066	49.0566037735849	96.7741935483871
MDSCs	HiMyc_miR21KO_vs_HiMyc	Swt1	Hi-Myc	0.0468850311280755	-0.183909012643333	669	0.407181984175289	0.00866454918952273	0.152281253027046	3.77358490566038	22.5806451612903
MDSCs	HiMyc_miR21KO_vs_HiMyc	Trmt1l	Hi-Myc	0.0261564973796206	-0.0185626755597307	810.5	0.493304930006086	0.712469688366589	1	1.88679245283019	3.2258064516129
MDSCs	HiMyc_miR21KO_vs_HiMyc	Rnf2	Hi-Myc	0.073041528507696	-0.029476336987399	790.5	0.481132075471698	0.526592592380489	1	5.66037735849057	9.67741935483871
MDSCs	HiMyc_miR21KO_vs_HiMyc	Fam129a	Hi-Myc	0	0	821.5	0.5	1	1	0	0
MDSCs	HiMyc_miR21KO_vs_HiMyc	2810414N06Rik	Hi-Myc	0	0	821.5	0.5	1	1	0	0
MDSCs	HiMyc_miR21KO_vs_HiMyc	Edem3	Hi-Myc	0	-0.067078759409027	742	0.451612903225806	0.0227467705281345	0.319196082269271	0	9.67741935483871
MDSCs	HiMyc_miR21KO_vs_HiMyc	1700025G04Rik	Hi-Myc	0	0	821.5	0.5	1	1	0	0
MDSCs	HiMyc_miR21KO_vs_HiMyc	Tsen15	Hi-Myc	0	0	821.5	0.5	1	1	0	0
MDSCs	HiMyc_miR21KO_vs_HiMyc	Rgl1	Hi-Myc	0	0	821.5	0.5	1	1	0	0
MDSCs	HiMyc_miR21KO_vs_HiMyc	Arpc5	Hi-Myc	1.03782353074551	-0.244816933491867	573	0.348752282410225	0.012557326101897	0.206494304470516	100	100
MDSCs	HiMyc_miR21KO_vs_HiMyc	Ncf2	Hi-Myc	0.894887677454287	-0.392955409543655	651.5	0.396530736457699	0.100679693439292	0.9334147654906	50.9433962264151	67.741935483871
MDSCs	HiMyc_miR21KO_vs_HiMyc	Smg7	Hi-Myc	0.13920299826845	-0.305906843346431	489	0.297626293365794	8.00302043845439e-05	0.00416300293590473	11.3207547169811	54.8387096774194
MDSCs	HiMyc_miR21KO_vs_HiMyc	Nmnat2	Hi-Myc	0	0	821.5	0.5	1	1	0	0
MDSCs	HiMyc_miR21KO_vs_HiMyc	Lamc2	Hi-Myc	0.697357436245118	-0.0350283031640036	745	0.453438831405965	0.0857729349483347	0.809741081371774	98.1132075471698	100
MDSCs	HiMyc_miR21KO_vs_HiMyc	Lamc1	Hi-Myc	0	-0.111797932348378	715.5	0.435483870967742	0.00803683668715138	0.143805297151904	0	12.9032258064516
MDSCs	HiMyc_miR21KO_vs_HiMyc	Dhx9	Hi-Myc	0.705777947615466	-0.044659913985121	749.5	0.456177723676202	0.258121722220877	1	94.3396226415094	96.7741935483871
MDSCs	HiMyc_miR21KO_vs_HiMyc	Npl	Hi-Myc	0	-0.0354391060860681	795	0.483870967741935	0.199535645041414	1	0	3.2258064516129
MDSCs	HiMyc_miR21KO_vs_HiMyc	Rgs16	Hi-Myc	0	0	821.5	0.5	1	1	0	0
MDSCs	HiMyc_miR21KO_vs_HiMyc	Rnasel	Hi-Myc	0.0784694921388617	-0.0109688537398409	815	0.496043822276324	0.89210443583594	1	5.66037735849057	6.45161290322581
MDSCs	HiMyc_miR21KO_vs_HiMyc	Teddm2	Hi-Myc	0	0	821.5	0.5	1	1	0	0
MDSCs	HiMyc_miR21KO_vs_HiMyc	Glul	Hi-Myc	0.720994473386541	-0.033750852492257	760.5	0.462872793670116	0.270790978878578	1	98.1132075471698	96.7741935483871
MDSCs	HiMyc_miR21KO_vs_HiMyc	A830008E24Rik	Hi-Myc	0	0	821.5	0.5	1	1	0	0
MDSCs	HiMyc_miR21KO_vs_HiMyc	Gm9530	Hi-Myc	0	-0.0447191729393513	795	0.483870967741935	0.199535645041414	1	0	3.2258064516129
MDSCs	HiMyc_miR21KO_vs_HiMyc	Ier5	Hi-Myc	1.83244102377314	-0.598894558803938	429.5	0.261412051125989	0.00026463416360291	0.0108533398204636	100	100
MDSCs	HiMyc_miR21KO_vs_HiMyc	Mr1	Hi-Myc	0	0	821.5	0.5	1	1	0	0
MDSCs	HiMyc_miR21KO_vs_HiMyc	Stx6	Hi-Myc	0.073041528507696	-0.029476336987399	813	0.494826536822885	0.856480784550593	1	5.66037735849057	6.45161290322581
MDSCs	HiMyc_miR21KO_vs_HiMyc	BC034090	Hi-Myc	0	0	821.5	0.5	1	1	0	0
MDSCs	HiMyc_miR21KO_vs_HiMyc	Xpr1	Hi-Myc	0.0261564973796206	-0.063281848499082	784	0.477175897748022	0.286083514272911	1	1.88679245283019	6.45161290322581
MDSCs	HiMyc_miR21KO_vs_HiMyc	Acbd6	Hi-Myc	0.0868900035092093	-0.114346274717872	654	0.398052343274498	0.0136484783660324	0.22130712619734	7.54716981132075	29.0322580645161
MDSCs	HiMyc_miR21KO_vs_HiMyc	Qsox1	Hi-Myc	0.0565232504444149	-0.0143549617277212	801.5	0.487827145465612	0.624238922958721	1	3.77358490566038	6.45161290322581
MDSCs	HiMyc_miR21KO_vs_HiMyc	Cep350	Hi-Myc	0.0826797478240355	-0.0514777709940185	718	0.43700547778454	0.0751610746203425	0.731588317820474	5.66037735849057	19.3548387096774
MDSCs	HiMyc_miR21KO_vs_HiMyc	Tor1aip1	Hi-Myc	0.785150781765077	-0.0878256062910312	719.5	0.43791844187462	0.249214922236088	1	84.9056603773585	96.7741935483871
MDSCs	HiMyc_miR21KO_vs_HiMyc	Tor1aip2	Hi-Myc	0.721078517732755	0.00633679994885461	824.5	0.501825928180158	0.972986351232271	1	90.5660377358491	90.3225806451613
MDSCs	HiMyc_miR21KO_vs_HiMyc	Tdrd5	Hi-Myc	0	-0.0354391060860681	795	0.483870967741935	0.199535645041414	1	0	3.2258064516129
MDSCs	HiMyc_miR21KO_vs_HiMyc	Gm2000	Hi-Myc	0.379269212004498	-0.103361623475083	700	0.426049908703591	0.190863646680518	1	54.7169811320755	67.741935483871
MDSCs	HiMyc_miR21KO_vs_HiMyc	Soat1	Hi-Myc	0.213462234722138	-0.0886107476729726	787.5	0.47930614729154	0.631866791145532	1	15.0943396226415	19.3548387096774
MDSCs	HiMyc_miR21KO_vs_HiMyc	Gm10031	Hi-Myc	0	0	821.5	0.5	1	1	0	0
MDSCs	HiMyc_miR21KO_vs_HiMyc	Abl2	Hi-Myc	0.0599632798178858	-0.20038852949785	646	0.393183201460743	0.00391167418883354	0.0846873819727723	3.77358490566038	25.8064516129032
MDSCs	HiMyc_miR21KO_vs_HiMyc	Tor3a	Hi-Myc	0.0861197771975063	0.041400604258155	842	0.512477175897748	0.615338406262129	1	5.66037735849057	3.2258064516129
MDSCs	HiMyc_miR21KO_vs_HiMyc	Fam20b	Hi-Myc	0.0303667530647943	-0.0814311792835839	733	0.446135118685332	0.0466555807733777	0.551191674237655	1.88679245283019	12.9032258064516
MDSCs	HiMyc_miR21KO_vs_HiMyc	Ralgps2	Hi-Myc	0	-0.0354391060860681	795	0.483870967741935	0.199535645041414	1	0	3.2258064516129
MDSCs	HiMyc_miR21KO_vs_HiMyc	Angptl1	Hi-Myc	0	0	821.5	0.5	1	1	0	0
MDSCs	HiMyc_miR21KO_vs_HiMyc	Rasal2	Hi-Myc	0	0	821.5	0.5	1	1	0	0
MDSCs	HiMyc_miR21KO_vs_HiMyc	BC026585	Hi-Myc	0	0	821.5	0.5	1	1	0	0
MDSCs	HiMyc_miR21KO_vs_HiMyc	Brinp2	Hi-Myc	0	0	821.5	0.5	1	1	0	0
MDSCs	HiMyc_miR21KO_vs_HiMyc	Pappa2	Hi-Myc	0	0	821.5	0.5	1	1	0	0
MDSCs	HiMyc_miR21KO_vs_HiMyc	Rfwd2	Hi-Myc	0	0	821.5	0.5	1	1	0	0
MDSCs	HiMyc_miR21KO_vs_HiMyc	4930523C07Rik	Hi-Myc	0.601243862441033	-0.112181016809956	621.5	0.378271454656117	0.039425981960533	0.493397703200383	54.7169811320755	93.5483870967742
MDSCs	HiMyc_miR21KO_vs_HiMyc	Mrps14	Hi-Myc	0.684279187555308	-0.0126674457677456	831	0.505782105903834	0.869834084843774	1	94.3396226415094	93.5483870967742
MDSCs	HiMyc_miR21KO_vs_HiMyc	Cacybp	Hi-Myc	0.326508735610968	-0.444714836195765	361	0.219720024345709	2.53238215860069e-06	0.000213344021564432	33.9622641509434	96.7741935483871
MDSCs	HiMyc_miR21KO_vs_HiMyc	Rabgap1l	Hi-Myc	0	0	821.5	0.5	1	1	0	0
MDSCs	HiMyc_miR21KO_vs_HiMyc	Gm37083	Hi-Myc	0	0	821.5	0.5	1	1	0	0
MDSCs	HiMyc_miR21KO_vs_HiMyc	Rc3h1	Hi-Myc	0.241309527548734	-0.592685339388815	247.5	0.150639074863055	3.54318085186116e-09	6.33738778211351e-07	18.8679245283019	96.7741935483871
MDSCs	HiMyc_miR21KO_vs_HiMyc	Serpinc1	Hi-Myc	0	0	821.5	0.5	1	1	0	0
MDSCs	HiMyc_miR21KO_vs_HiMyc	Zbtb37	Hi-Myc	0	0	821.5	0.5	1	1	0	0
MDSCs	HiMyc_miR21KO_vs_HiMyc	Dars2	Hi-Myc	0	0	821.5	0.5	1	1	0	0
MDSCs	HiMyc_miR21KO_vs_HiMyc	Cenpl	Hi-Myc	0.0261564973796206	0.0261564973796206	837	0.509433962264151	0.459226839977753	1	1.88679245283019	0
MDSCs	HiMyc_miR21KO_vs_HiMyc	Klhl20	Hi-Myc	0.0261564973796206	0.0261564973796206	837	0.509433962264151	0.459226839977753	1	1.88679245283019	0
MDSCs	HiMyc_miR21KO_vs_HiMyc	Prdx6	Hi-Myc	1.85474873666947	0.445145192406408	1148	0.698721850273889	0.00226078910651926	0.0567600852803166	100	100
MDSCs	HiMyc_miR21KO_vs_HiMyc	Tnfsf4	Hi-Myc	0	0	821.5	0.5	1	1	0	0
MDSCs	HiMyc_miR21KO_vs_HiMyc	Tnfsf18	Hi-Myc	0	0	821.5	0.5	1	1	0	0
MDSCs	HiMyc_miR21KO_vs_HiMyc	Suco	Hi-Myc	0.878486276350047	-0.15378327261202	520.5	0.316798539257456	0.0009418042436091	0.027776529630294	100	100
MDSCs	HiMyc_miR21KO_vs_HiMyc	Gm31925	Hi-Myc	0	0	821.5	0.5	1	1	0	0
MDSCs	HiMyc_miR21KO_vs_HiMyc	Pigc	Hi-Myc	0	0	821.5	0.5	1	1	0	0
MDSCs	HiMyc_miR21KO_vs_HiMyc	Dnm3	Hi-Myc	0	0	821.5	0.5	1	1	0	0
MDSCs	HiMyc_miR21KO_vs_HiMyc	Dnm3os	Hi-Myc	0	0	821.5	0.5	1	1	0	0
MDSCs	HiMyc_miR21KO_vs_HiMyc	Mettl13	Hi-Myc	0	0	821.5	0.5	1	1	0	0
MDSCs	HiMyc_miR21KO_vs_HiMyc	Vamp4	Hi-Myc	0.0670820388960267	0.0316429328099586	827	0.503347534996957	0.885377464276857	1	3.77358490566038	3.2258064516129
MDSCs	HiMyc_miR21KO_vs_HiMyc	Myoc	Hi-Myc	0	0	821.5	0.5	1	1	0	0
MDSCs	HiMyc_miR21KO_vs_HiMyc	Prrc2c	Hi-Myc	1.03038173316209	-0.332301133804487	436	0.265368228849665	0.000159227794380964	0.00714742215240573	100	100
MDSCs	HiMyc_miR21KO_vs_HiMyc	Fmo1	Hi-Myc	0.0303667530647943	-0.10379076575326	681	0.414485696895922	0.00673930495627457	0.12784886539302	1.88679245283019	19.3548387096774
MDSCs	HiMyc_miR21KO_vs_HiMyc	Fmo2	Hi-Myc	0.0207285337484549	-0.202867330948302	628	0.382227632379793	0.000851342035030417	0.0267946741436937	1.88679245283019	25.8064516129032
MDSCs	HiMyc_miR21KO_vs_HiMyc	Fmo6	Hi-Myc	0	0	821.5	0.5	1	1	0	0
MDSCs	HiMyc_miR21KO_vs_HiMyc	Fmo3	Hi-Myc	0.0207285337484549	0.0207285337484549	837	0.509433962264151	0.459226839977753	1	1.88679245283019	0
MDSCs	HiMyc_miR21KO_vs_HiMyc	Prrx1	Hi-Myc	0	-0.0447191729393513	795	0.483870967741935	0.199535645041414	1	0	3.2258064516129
MDSCs	HiMyc_miR21KO_vs_HiMyc	Gm26523	Hi-Myc	0	0	821.5	0.5	1	1	0	0
MDSCs	HiMyc_miR21KO_vs_HiMyc	Gorab	Hi-Myc	0	0	821.5	0.5	1	1	0	0
MDSCs	HiMyc_miR21KO_vs_HiMyc	Kifap3	Hi-Myc	0	0	821.5	0.5	1	1	0	0
MDSCs	HiMyc_miR21KO_vs_HiMyc	Scyl3	Hi-Myc	0	0	821.5	0.5	1	1	0	0
MDSCs	HiMyc_miR21KO_vs_HiMyc	Mettl18	Hi-Myc	0	0	821.5	0.5	1	1	0	0
MDSCs	HiMyc_miR21KO_vs_HiMyc	Sele	Hi-Myc	0	0	821.5	0.5	1	1	0	0
MDSCs	HiMyc_miR21KO_vs_HiMyc	Selp	Hi-Myc	0.0523129947592412	0.0523129947592412	852.5	0.518867924528302	0.284383241281476	1	3.77358490566038	0
MDSCs	HiMyc_miR21KO_vs_HiMyc	F5	Hi-Myc	0.0303667530647943	0.00800716659511869	811	0.493609251369446	0.725594595675225	1	1.88679245283019	3.2258064516129
MDSCs	HiMyc_miR21KO_vs_HiMyc	Slc19a2	Hi-Myc	0.0207285337484549	0.0207285337484549	837	0.509433962264151	0.459226839977753	1	1.88679245283019	0
MDSCs	HiMyc_miR21KO_vs_HiMyc	Ccdc181	Hi-Myc	0	0	821.5	0.5	1	1	0	0
MDSCs	HiMyc_miR21KO_vs_HiMyc	Blzf1	Hi-Myc	0.0261564973796206	-0.0185626755597307	810.5	0.493304930006086	0.712469688366589	1	1.88679245283019	3.2258064516129
MDSCs	HiMyc_miR21KO_vs_HiMyc	Nme7	Hi-Myc	0	0	821.5	0.5	1	1	0	0
MDSCs	HiMyc_miR21KO_vs_HiMyc	Atp1b1	Hi-Myc	0.763753293175657	-0.319661184440016	254	0.154595252586732	9.07951570207284e-10	1.91924453731452e-07	100	100
MDSCs	HiMyc_miR21KO_vs_HiMyc	Gm36945	Hi-Myc	0	0	821.5	0.5	1	1	0	0
MDSCs	HiMyc_miR21KO_vs_HiMyc	Dpt	Hi-Myc	0	0	821.5	0.5	1	1	0	0
MDSCs	HiMyc_miR21KO_vs_HiMyc	Sft2d2	Hi-Myc	0.133775034637285	-0.000382484180769221	767.5	0.467133292757152	0.414552149926756	1	11.3207547169811	19.3548387096774
MDSCs	HiMyc_miR21KO_vs_HiMyc	Tiprl	Hi-Myc	0.153972042405236	-0.0321028284268212	740.5	0.450699939135727	0.235241191425121	1	11.3207547169811	22.5806451612903
MDSCs	HiMyc_miR21KO_vs_HiMyc	Gpr161	Hi-Myc	0	0	821.5	0.5	1	1	0	0
MDSCs	HiMyc_miR21KO_vs_HiMyc	Dcaf6	Hi-Myc	0.0261564973796206	0.0261564973796206	837	0.509433962264151	0.459226839977753	1	1.88679245283019	0
MDSCs	HiMyc_miR21KO_vs_HiMyc	Mpc2	Hi-Myc	0.705777947615466	-0.0228083390305469	796.5	0.484783931832015	0.672214456672291	1	94.3396226415094	96.7741935483871
MDSCs	HiMyc_miR21KO_vs_HiMyc	Adcy10	Hi-Myc	0	0	821.5	0.5	1	1	0	0
MDSCs	HiMyc_miR21KO_vs_HiMyc	Mpzl1	Hi-Myc	0	-0.0447191729393513	795	0.483870967741935	0.199535645041414	1	0	3.2258064516129
MDSCs	HiMyc_miR21KO_vs_HiMyc	Rcsd1	Hi-Myc	0.119926559635772	0.0304882137570689	831.5	0.506086427267194	0.843634844640663	1	7.54716981132075	6.45161290322581
MDSCs	HiMyc_miR21KO_vs_HiMyc	Creg1	Hi-Myc	0.63176719669101	-0.190357704099524	761.5	0.463481436396835	0.55272858289267	1	49.0566037735849	51.6129032258064
MDSCs	HiMyc_miR21KO_vs_HiMyc	Pou2f1	Hi-Myc	0	-0.0447191729393513	795	0.483870967741935	0.199535645041414	1	0	3.2258064516129
MDSCs	HiMyc_miR21KO_vs_HiMyc	Ildr2	Hi-Myc	0	0	821.5	0.5	1	1	0	0
MDSCs	HiMyc_miR21KO_vs_HiMyc	Tada1	Hi-Myc	0	-0.0801582790254194	768.5	0.467741935483871	0.0653719063538016	0.652932803495961	0	6.45161290322581
MDSCs	HiMyc_miR21KO_vs_HiMyc	Pogk	Hi-Myc	0	-0.0447191729393513	795	0.483870967741935	0.199535645041414	1	0	3.2258064516129
MDSCs	HiMyc_miR21KO_vs_HiMyc	Fam78b	Hi-Myc	0.0261564973796206	0.0261564973796206	837	0.509433962264151	0.459226839977753	1	1.88679245283019	0
MDSCs	HiMyc_miR21KO_vs_HiMyc	Uck2	Hi-Myc	0.0261564973796206	0.0261564973796206	837	0.509433962264151	0.459226839977753	1	1.88679245283019	0
MDSCs	HiMyc_miR21KO_vs_HiMyc	Tmco1	Hi-Myc	0.0338067824382652	-0.167429495788816	629	0.382836275106512	0.00090581281137057	0.0276857253270416	1.88679245283019	25.8064516129032
MDSCs	HiMyc_miR21KO_vs_HiMyc	Aldh9a1	Hi-Myc	0	-0.0447191729393513	795	0.483870967741935	0.199535645041414	1	0	3.2258064516129
MDSCs	HiMyc_miR21KO_vs_HiMyc	Mgst3	Hi-Myc	0.0653912434490515	-0.426519658883813	335.5	0.204199634814364	1.54654823085686e-08	2.26165657005558e-06	7.54716981132075	67.741935483871
MDSCs	HiMyc_miR21KO_vs_HiMyc	Gm20711	Hi-Myc	0	0	821.5	0.5	1	1	0	0
MDSCs	HiMyc_miR21KO_vs_HiMyc	Pbx1	Hi-Myc	0.443442747507558	-0.240424366199104	522.5	0.318015824710895	0.00079558004122439	0.0257285495390118	56.6037735849057	96.7741935483871
MDSCs	HiMyc_miR21KO_vs_HiMyc	Rgs5	Hi-Myc	0	0	821.5	0.5	1	1	0	0
MDSCs	HiMyc_miR21KO_vs_HiMyc	Rgs4	Hi-Myc	0	0	821.5	0.5	1	1	0	0
MDSCs	HiMyc_miR21KO_vs_HiMyc	Hsd17b7	Hi-Myc	0	0	821.5	0.5	1	1	0	0
MDSCs	HiMyc_miR21KO_vs_HiMyc	Ddr2	Hi-Myc	0.0207285337484549	0.0207285337484549	837	0.509433962264151	0.459226839977753	1	1.88679245283019	0
MDSCs	HiMyc_miR21KO_vs_HiMyc	Uap1	Hi-Myc	0.0261564973796206	-0.159918373452437	691.5	0.420876445526476	0.018344642385225	0.279521379253769	3.77358490566038	19.3548387096774
MDSCs	HiMyc_miR21KO_vs_HiMyc	Uhmk1	Hi-Myc	0.0523129947592412	0.0523129947592412	852.5	0.518867924528302	0.284383241281476	1	3.77358490566038	0
MDSCs	HiMyc_miR21KO_vs_HiMyc	4930500M09Rik	Hi-Myc	0	0	821.5	0.5	1	1	0	0
MDSCs	HiMyc_miR21KO_vs_HiMyc	Gm7694	Hi-Myc	0	0	821.5	0.5	1	1	0	0
MDSCs	HiMyc_miR21KO_vs_HiMyc	Nos1ap	Hi-Myc	0	-0.0447191729393513	795	0.483870967741935	0.199535645041414	1	0	3.2258064516129
MDSCs	HiMyc_miR21KO_vs_HiMyc	Olfml2b	Hi-Myc	0	0	821.5	0.5	1	1	0	0
MDSCs	HiMyc_miR21KO_vs_HiMyc	Atf6	Hi-Myc	0.0861197771975063	-0.232030724673973	633.5	0.38557516737675	0.00910498313761588	0.158702449712027	9.43396226415094	32.258064516129
MDSCs	HiMyc_miR21KO_vs_HiMyc	Dusp12	Hi-Myc	0.0261564973796206	0.0261564973796206	837	0.509433962264151	0.459226839977753	1	1.88679245283019	0
MDSCs	HiMyc_miR21KO_vs_HiMyc	Gm26620	Hi-Myc	0	0	821.5	0.5	1	1	0	0
MDSCs	HiMyc_miR21KO_vs_HiMyc	Fcgr2b	Hi-Myc	0.274346083675296	0.117828978387567	864	0.525867315885575	0.535591803677505	1	16.9811320754717	12.9032258064516
MDSCs	HiMyc_miR21KO_vs_HiMyc	Fcgr3	Hi-Myc	0.892449827353875	0.557564041823842	1102	0.670724284844796	0.00409626648613289	0.08770385666258	52.8301886792453	29.0322580645161
MDSCs	HiMyc_miR21KO_vs_HiMyc	Cfap126	Hi-Myc	0	0	821.5	0.5	1	1	0	0
MDSCs	HiMyc_miR21KO_vs_HiMyc	Sdhc	Hi-Myc	0.0261564973796206	-0.0409222620294064	759	0.461959829580037	0.119316101385366	1	1.88679245283019	9.67741935483871
MDSCs	HiMyc_miR21KO_vs_HiMyc	Mpz	Hi-Myc	0	0	821.5	0.5	1	1	0	0
MDSCs	HiMyc_miR21KO_vs_HiMyc	Pcp4l1	Hi-Myc	0	0	821.5	0.5	1	1	0	0
MDSCs	HiMyc_miR21KO_vs_HiMyc	Tomm40l	Hi-Myc	0	-0.0894383458787026	742	0.451612903225806	0.0227401201456003	0.319196082269271	0	9.67741935483871
MDSCs	HiMyc_miR21KO_vs_HiMyc	Fcer1g	Hi-Myc	1.74695986475424	-0.21032186172365	719	0.43761412051126	0.341954417643093	1	79.2452830188679	87.0967741935484
MDSCs	HiMyc_miR21KO_vs_HiMyc	Ndufs2	Hi-Myc	0.274643222486016	-0.351425198664902	405	0.246500304321363	6.23889451388899e-05	0.00340532336236964	39.622641509434	90.3225806451613
MDSCs	HiMyc_miR21KO_vs_HiMyc	Adamts4	Hi-Myc	0	0	821.5	0.5	1	1	0	0
MDSCs	HiMyc_miR21KO_vs_HiMyc	B4galt3	Hi-Myc	0	-0.0447191729393513	795	0.483870967741935	0.199535645041414	1	0	3.2258064516129
MDSCs	HiMyc_miR21KO_vs_HiMyc	Ppox	Hi-Myc	0	0	821.5	0.5	1	1	0	0
MDSCs	HiMyc_miR21KO_vs_HiMyc	Usp21	Hi-Myc	0	0	821.5	0.5	1	1	0	0
MDSCs	HiMyc_miR21KO_vs_HiMyc	Ufc1	Hi-Myc	0.387689723374846	-0.0818615924883432	717.5	0.436701156421181	0.274529442490022	1	50.9433962264151	64.5161290322581
MDSCs	HiMyc_miR21KO_vs_HiMyc	Gm20045	Hi-Myc	0.0261564973796206	0.0261564973796206	837	0.509433962264151	0.459226839977753	1	1.88679245283019	0
MDSCs	HiMyc_miR21KO_vs_HiMyc	Dedd	Hi-Myc	0.0303667530647943	-0.00507235302127372	811	0.493609251369446	0.725594595675225	1	1.88679245283019	3.2258064516129
MDSCs	HiMyc_miR21KO_vs_HiMyc	Nit1	Hi-Myc	0	0	821.5	0.5	1	1	0	0
MDSCs	HiMyc_miR21KO_vs_HiMyc	Pfdn2	Hi-Myc	0.820276543620072	-0.0231420788917078	813.5	0.495130858186245	0.919148935090689	1	100	96.7741935483871
MDSCs	HiMyc_miR21KO_vs_HiMyc	Klhdc9	Hi-Myc	0	0	821.5	0.5	1	1	0	0
MDSCs	HiMyc_miR21KO_vs_HiMyc	Pvrl4	Hi-Myc	0	0	821.5	0.5	1	1	0	0
MDSCs	HiMyc_miR21KO_vs_HiMyc	Arhgap30	Hi-Myc	0.0303667530647943	0.0303667530647943	837	0.509433962264151	0.459226839977753	1	1.88679245283019	0
MDSCs	HiMyc_miR21KO_vs_HiMyc	Usf1	Hi-Myc	0	0	821.5	0.5	1	1	0	0
MDSCs	HiMyc_miR21KO_vs_HiMyc	Tstd1	Hi-Myc	0	0	821.5	0.5	1	1	0	0
MDSCs	HiMyc_miR21KO_vs_HiMyc	Gm26641	Hi-Myc	0	0	821.5	0.5	1	1	0	0
MDSCs	HiMyc_miR21KO_vs_HiMyc	F11r	Hi-Myc	0.697357436245119	-0.021948783547611	795.5	0.484175289105295	0.56432747058782	1	98.1132075471698	96.7741935483871
MDSCs	HiMyc_miR21KO_vs_HiMyc	B930036N10Rik	Hi-Myc	0.0303667530647943	0.0303667530647943	837	0.509433962264151	0.459226839977753	1	1.88679245283019	0
MDSCs	HiMyc_miR21KO_vs_HiMyc	Alyref2	Hi-Myc	0.0261564973796206	0.0261564973796206	837	0.509433962264151	0.459226839977753	1	1.88679245283019	0
MDSCs	HiMyc_miR21KO_vs_HiMyc	Itln1	Hi-Myc	0	0	821.5	0.5	1	1	0	0
MDSCs	HiMyc_miR21KO_vs_HiMyc	Slamf7	Hi-Myc	0	0	821.5	0.5	1	1	0	0
MDSCs	HiMyc_miR21KO_vs_HiMyc	Cd48	Hi-Myc	0	0	821.5	0.5	1	1	0	0
MDSCs	HiMyc_miR21KO_vs_HiMyc	Cd84	Hi-Myc	0.296376369715958	-0.00737777400621792	792	0.482045039561777	0.694141470821808	1	16.9811320754717	22.5806451612903
MDSCs	HiMyc_miR21KO_vs_HiMyc	Slamf6	Hi-Myc	0	0	821.5	0.5	1	1	0	0
MDSCs	HiMyc_miR21KO_vs_HiMyc	Vangl2	Hi-Myc	0	0	821.5	0.5	1	1	0	0
MDSCs	HiMyc_miR21KO_vs_HiMyc	Ncstn	Hi-Myc	0	-0.0519173520140032	795	0.483870967741935	0.199535645041414	1	0	3.2258064516129
MDSCs	HiMyc_miR21KO_vs_HiMyc	Copa	Hi-Myc	0.78723998749351	0.0717332204638894	889	0.541083384053561	0.247348288978263	1	100	96.7741935483871
MDSCs	HiMyc_miR21KO_vs_HiMyc	Pex19	Hi-Myc	0.0207285337484549	0.0207285337484549	837	0.509433962264151	0.459226839977753	1	1.88679245283019	0
MDSCs	HiMyc_miR21KO_vs_HiMyc	Dcaf8	Hi-Myc	0.0468850311280755	-0.109632074159654	674	0.410225197808886	0.011068140477138	0.184617218346064	3.77358490566038	22.5806451612903
MDSCs	HiMyc_miR21KO_vs_HiMyc	Pea15a	Hi-Myc	0.0261564973796206	-0.0185626755597307	810.5	0.493304930006086	0.712469688366589	1	1.88679245283019	3.2258064516129
MDSCs	HiMyc_miR21KO_vs_HiMyc	Casq1	Hi-Myc	0	0	821.5	0.5	1	1	0	0
MDSCs	HiMyc_miR21KO_vs_HiMyc	Igsf8	Hi-Myc	0	-0.0354391060860681	795	0.483870967741935	0.199535645041414	1	0	3.2258064516129
MDSCs	HiMyc_miR21KO_vs_HiMyc	Atp1a2	Hi-Myc	0	0	821.5	0.5	1	1	0	0
MDSCs	HiMyc_miR21KO_vs_HiMyc	Pigm	Hi-Myc	0.0261564973796206	-0.0540017816457988	784.5	0.477480219111382	0.292644896966452	1	1.88679245283019	6.45161290322581
MDSCs	HiMyc_miR21KO_vs_HiMyc	Slamf9	Hi-Myc	0	0	821.5	0.5	1	1	0	0
MDSCs	HiMyc_miR21KO_vs_HiMyc	Igsf9	Hi-Myc	0	0	821.5	0.5	1	1	0	0
MDSCs	HiMyc_miR21KO_vs_HiMyc	Tagln2	Hi-Myc	1.26740269414362	-0.125217511741666	485	0.295191722458917	0.000684737145046819	0.0226802109638585	100	100
MDSCs	HiMyc_miR21KO_vs_HiMyc	Cfap45	Hi-Myc	0	0	821.5	0.5	1	1	0	0
MDSCs	HiMyc_miR21KO_vs_HiMyc	Vsig8	Hi-Myc	0	0	821.5	0.5	1	1	0	0
MDSCs	HiMyc_miR21KO_vs_HiMyc	Slamf8	Hi-Myc	0	-0.0354391060860681	795	0.483870967741935	0.199535645041414	1	0	3.2258064516129
MDSCs	HiMyc_miR21KO_vs_HiMyc	Dusp23	Hi-Myc	0	0	821.5	0.5	1	1	0	0
MDSCs	HiMyc_miR21KO_vs_HiMyc	Ackr1	Hi-Myc	0.0261564973796206	0.0261564973796206	837	0.509433962264151	0.459226839977753	1	1.88679245283019	0
MDSCs	HiMyc_miR21KO_vs_HiMyc	Aim2	Hi-Myc	0.0261564973796206	-0.121080541054826	731.5	0.445222154595253	0.0430523126502106	0.530058949067352	1.88679245283019	12.9032258064516
MDSCs	HiMyc_miR21KO_vs_HiMyc	Pyhin1	Hi-Myc	0	0	821.5	0.5	1	1	0	0
MDSCs	HiMyc_miR21KO_vs_HiMyc	AI607873	Hi-Myc	0	0	821.5	0.5	1	1	0	0
MDSCs	HiMyc_miR21KO_vs_HiMyc	Ifi204	Hi-Myc	0	-0.0447191729393513	795	0.483870967741935	0.199535645041414	1	0	3.2258064516129
MDSCs	HiMyc_miR21KO_vs_HiMyc	Mndal	Hi-Myc	0	0	821.5	0.5	1	1	0	0
MDSCs	HiMyc_miR21KO_vs_HiMyc	Mnda	Hi-Myc	0	0	821.5	0.5	1	1	0	0
MDSCs	HiMyc_miR21KO_vs_HiMyc	Ifi203	Hi-Myc	0	-0.140538994409342	768.5	0.467741935483871	0.0653719063538016	0.652932803495961	0	6.45161290322581
MDSCs	HiMyc_miR21KO_vs_HiMyc	Ifi202b	Hi-Myc	0.0207285337484549	-0.377436558427496	420	0.255629945222155	9.99079540940516e-08	1.20365790082637e-05	1.88679245283019	51.6129032258064
MDSCs	HiMyc_miR21KO_vs_HiMyc	Ifi205	Hi-Myc	0.0261564973796206	-0.0185626755597307	810.5	0.493304930006086	0.712469688366589	1	1.88679245283019	3.2258064516129
MDSCs	HiMyc_miR21KO_vs_HiMyc	Grem2	Hi-Myc	0	0	821.5	0.5	1	1	0	0
MDSCs	HiMyc_miR21KO_vs_HiMyc	Rgs7	Hi-Myc	0	0	821.5	0.5	1	1	0	0
MDSCs	HiMyc_miR21KO_vs_HiMyc	Fh1	Hi-Myc	0.0261564973796206	0.0261564973796206	837	0.509433962264151	0.459226839977753	1	1.88679245283019	0
MDSCs	HiMyc_miR21KO_vs_HiMyc	Opn3	Hi-Myc	0	0	821.5	0.5	1	1	0	0
MDSCs	HiMyc_miR21KO_vs_HiMyc	Chml	Hi-Myc	0	0	821.5	0.5	1	1	0	0
MDSCs	HiMyc_miR21KO_vs_HiMyc	Rbm8a2	Hi-Myc	0.0207285337484549	0.0207285337484549	837	0.509433962264151	0.459226839977753	1	1.88679245283019	0
MDSCs	HiMyc_miR21KO_vs_HiMyc	Cep170	Hi-Myc	0	0	821.5	0.5	1	1	0	0
MDSCs	HiMyc_miR21KO_vs_HiMyc	Sdccag8	Hi-Myc	0.0261564973796206	0.0261564973796206	837	0.509433962264151	0.459226839977753	1	1.88679245283019	0
MDSCs	HiMyc_miR21KO_vs_HiMyc	Akt3	Hi-Myc	0	-0.0223595864696757	795	0.483870967741935	0.199535645041414	1	0	3.2258064516129
MDSCs	HiMyc_miR21KO_vs_HiMyc	Zbtb18	Hi-Myc	0	0	821.5	0.5	1	1	0	0
MDSCs	HiMyc_miR21KO_vs_HiMyc	Adss	Hi-Myc	0.213014753087849	-0.10001945748761	674	0.410225197808886	0.0721845491571926	0.708499424653036	16.9811320754717	38.7096774193548
MDSCs	HiMyc_miR21KO_vs_HiMyc	Gm16432	Hi-Myc	0	0	821.5	0.5	1	1	0	0
MDSCs	HiMyc_miR21KO_vs_HiMyc	Desi2	Hi-Myc	0.170017232967534	-0.00885945878987152	831	0.505782105903834	0.91012472630838	1	24.5283018867925	22.5806451612903
MDSCs	HiMyc_miR21KO_vs_HiMyc	B230369F24Rik	Hi-Myc	0	0	821.5	0.5	1	1	0	0
MDSCs	HiMyc_miR21KO_vs_HiMyc	Cox20	Hi-Myc	0.0207285337484549	-0.0147105723376132	810.5	0.493304930006086	0.712469688366589	1	1.88679245283019	3.2258064516129
MDSCs	HiMyc_miR21KO_vs_HiMyc	Gm16586	Hi-Myc	0	0	821.5	0.5	1	1	0	0
MDSCs	HiMyc_miR21KO_vs_HiMyc	Hnrnpu	Hi-Myc	1.2633392344456	-0.234236747758954	539.5	0.328362751065125	0.0054156997967407	0.110160656732351	100	100
MDSCs	HiMyc_miR21KO_vs_HiMyc	Efcab2	Hi-Myc	0	0	821.5	0.5	1	1	0	0
MDSCs	HiMyc_miR21KO_vs_HiMyc	Smyd3	Hi-Myc	0.0367152858312323	0.0367152858312323	837	0.509433962264151	0.459226839977753	1	1.88679245283019	0
MDSCs	HiMyc_miR21KO_vs_HiMyc	Tfb2m	Hi-Myc	0.0261564973796206	-0.0185626755597307	810.5	0.493304930006086	0.712469688366589	1	1.88679245283019	3.2258064516129
MDSCs	HiMyc_miR21KO_vs_HiMyc	Cnst	Hi-Myc	0.0261564973796206	0.0261564973796206	837	0.509433962264151	0.459226839977753	1	1.88679245283019	0
MDSCs	HiMyc_miR21KO_vs_HiMyc	Sccpdh	Hi-Myc	0	0	821.5	0.5	1	1	0	0
MDSCs	HiMyc_miR21KO_vs_HiMyc	Ahctf1	Hi-Myc	0.0565232504444149	-0.270907318280348	568.5	0.346013390139988	0.000197133557677256	0.00847273471924502	3.77358490566038	35.4838709677419
MDSCs	HiMyc_miR21KO_vs_HiMyc	Cdc42bpa	Hi-Myc	0	-0.0223595864696757	795	0.483870967741935	0.199535645041414	1	0	3.2258064516129
MDSCs	HiMyc_miR21KO_vs_HiMyc	Adck3	Hi-Myc	0	0	821.5	0.5	1	1	0	0
MDSCs	HiMyc_miR21KO_vs_HiMyc	Psen2	Hi-Myc	0	0	821.5	0.5	1	1	0	0
MDSCs	HiMyc_miR21KO_vs_HiMyc	Itpkb	Hi-Myc	0.129564778952111	-0.0286698913200964	797	0.485088253195374	0.678525656773251	1	9.43396226415094	12.9032258064516
MDSCs	HiMyc_miR21KO_vs_HiMyc	6330403A02Rik	Hi-Myc	0	0	821.5	0.5	1	1	0	0
MDSCs	HiMyc_miR21KO_vs_HiMyc	Parp1	Hi-Myc	0.0207285337484549	0.0207285337484549	837	0.509433962264151	0.459226839977753	1	1.88679245283019	0
MDSCs	HiMyc_miR21KO_vs_HiMyc	Lin9	Hi-Myc	0	-0.0354391060860681	795	0.483870967741935	0.199535645041414	1	0	3.2258064516129
MDSCs	HiMyc_miR21KO_vs_HiMyc	Acbd3	Hi-Myc	0.804528491868494	-0.0822924650497262	781	0.475349969567864	0.597087967133322	1	94.3396226415094	96.7741935483871
MDSCs	HiMyc_miR21KO_vs_HiMyc	H3f3a	Hi-Myc	2.54571324655793	-0.287008675305017	655.5	0.398965307364577	0.124662932055054	1	100	100
MDSCs	HiMyc_miR21KO_vs_HiMyc	Gm17275	Hi-Myc	0	0	821.5	0.5	1	1	0	0
MDSCs	HiMyc_miR21KO_vs_HiMyc	Sde2	Hi-Myc	0.734629853923549	-0.442144455626825	514.5	0.313146682897139	0.00246789952666219	0.0591900054526112	67.9245283018868	100
MDSCs	HiMyc_miR21KO_vs_HiMyc	Pycr2	Hi-Myc	0.0784694921388617	0.0784694921388617	868	0.528301886792453	0.184762495386613	1	5.66037735849057	0
MDSCs	HiMyc_miR21KO_vs_HiMyc	Lefty1	Hi-Myc	0	0	821.5	0.5	1	1	0	0
MDSCs	HiMyc_miR21KO_vs_HiMyc	Tmem63a	Hi-Myc	0	0	821.5	0.5	1	1	0	0
MDSCs	HiMyc_miR21KO_vs_HiMyc	Ephx1	Hi-Myc	0	0	821.5	0.5	1	1	0	0
MDSCs	HiMyc_miR21KO_vs_HiMyc	Nvl	Hi-Myc	0	0	821.5	0.5	1	1	0	0
MDSCs	HiMyc_miR21KO_vs_HiMyc	Cnih4	Hi-Myc	0.174227488652708	-0.414319938633511	345.5	0.210286062081558	3.67485945413546e-07	3.88399236488898e-05	18.8679245283019	80.6451612903226
MDSCs	HiMyc_miR21KO_vs_HiMyc	Wdr26	Hi-Myc	0.959266447424018	0.0379151223863976	839	0.51065124771759	0.838387428860989	1	100	96.7741935483871
MDSCs	HiMyc_miR21KO_vs_HiMyc	Lbr	Hi-Myc	0.108836245203656	0.108836245203656	883.5	0.537735849056604	0.122324765714041	1	7.54716981132075	0
MDSCs	HiMyc_miR21KO_vs_HiMyc	Gm5533	Hi-Myc	0	0	821.5	0.5	1	1	0	0
MDSCs	HiMyc_miR21KO_vs_HiMyc	Enah	Hi-Myc	0.700797465618589	-0.00542923455774791	810.5	0.493304930006086	0.712469688366589	1	100	100
MDSCs	HiMyc_miR21KO_vs_HiMyc	Srp9	Hi-Myc	0.848889749596956	-0.19135040180016	641.5	0.390444309190505	0.0363201680134399	0.459725937206589	100	100
MDSCs	HiMyc_miR21KO_vs_HiMyc	Degs1	Hi-Myc	0.36529600004611	-0.378495471767017	561.5	0.341752891052952	0.00489937475989519	0.101352546189576	22.6415094339623	58.0645161290323
MDSCs	HiMyc_miR21KO_vs_HiMyc	Fbxo28	Hi-Myc	0.0991980258873166	0.0118415677872453	830	0.505173463177115	0.868073282064782	1	7.54716981132075	6.45161290322581
MDSCs	HiMyc_miR21KO_vs_HiMyc	Trp53bp2	Hi-Myc	0.0261564973796206	-0.130360607908109	655	0.398660986001217	0.00248958478120823	0.0591900054526112	1.88679245283019	22.5806451612903
MDSCs	HiMyc_miR21KO_vs_HiMyc	Capn2	Hi-Myc	0.213462234722138	-0.457325359368131	274	0.16676810712112	5.52787438878811e-09	9.52104705837787e-07	28.3018867924528	96.7741935483871
MDSCs	HiMyc_miR21KO_vs_HiMyc	Gm38079	Hi-Myc	0	0	821.5	0.5	1	1	0	0
MDSCs	HiMyc_miR21KO_vs_HiMyc	Disp1	Hi-Myc	0	0	821.5	0.5	1	1	0	0
MDSCs	HiMyc_miR21KO_vs_HiMyc	Brox	Hi-Myc	0.0523129947592412	-0.0869608153548334	772	0.469872185027389	0.268016647033973	1	3.77358490566038	9.67741935483871
MDSCs	HiMyc_miR21KO_vs_HiMyc	Aida	Hi-Myc	0.0806918135663407	0.0452527074802726	842.5	0.512781497261108	0.606572459241153	1	5.66037735849057	3.2258064516129
MDSCs	HiMyc_miR21KO_vs_HiMyc	Mia3	Hi-Myc	0.463639755275509	-0.26336477864142	610.5	0.371576384662203	0.0297488961219925	0.393694554711765	54.7169811320755	77.4193548387097
MDSCs	HiMyc_miR21KO_vs_HiMyc	Taf1a	Hi-Myc	0	0	821.5	0.5	1	1	0	0
MDSCs	HiMyc_miR21KO_vs_HiMyc	Gm37986	Hi-Myc	0	0	821.5	0.5	1	1	0	0
MDSCs	HiMyc_miR21KO_vs_HiMyc	Hhipl2	Hi-Myc	0	0	821.5	0.5	1	1	0	0
MDSCs	HiMyc_miR21KO_vs_HiMyc	Dusp10	Hi-Myc	0.583093227410297	-0.0429751937406215	775.5	0.472002434570907	0.501233864557781	1	83.0188679245283	90.3225806451613
MDSCs	HiMyc_miR21KO_vs_HiMyc	1700056E22Rik	Hi-Myc	0	0	821.5	0.5	1	1	0	0
MDSCs	HiMyc_miR21KO_vs_HiMyc	Gm37223	Hi-Myc	0	0	821.5	0.5	1	1	0	0
MDSCs	HiMyc_miR21KO_vs_HiMyc	Hlx	Hi-Myc	0.108836245203656	-0.0139593189824833	806.5	0.490870359099209	0.77914229440207	1	7.54716981132075	9.67741935483871
MDSCs	HiMyc_miR21KO_vs_HiMyc	Gm34342	Hi-Myc	0	0	821.5	0.5	1	1	0	0
MDSCs	HiMyc_miR21KO_vs_HiMyc	Marc2	Hi-Myc	0.671200938865498	0.0674921041842553	894.5	0.544430919050517	0.186505735629144	1	94.3396226415094	87.0967741935484
MDSCs	HiMyc_miR21KO_vs_HiMyc	C130074G19Rik	Hi-Myc	0	0	821.5	0.5	1	1	0	0
MDSCs	HiMyc_miR21KO_vs_HiMyc	Mark1	Hi-Myc	0	0	821.5	0.5	1	1	0	0
MDSCs	HiMyc_miR21KO_vs_HiMyc	Rab3gap2	Hi-Myc	0	-0.103834704028006	768.5	0.467741935483871	0.0653719063538016	0.652932803495961	0	6.45161290322581
MDSCs	HiMyc_miR21KO_vs_HiMyc	Iars2	Hi-Myc	0	0	821.5	0.5	1	1	0	0
MDSCs	HiMyc_miR21KO_vs_HiMyc	Bpnt1	Hi-Myc	0.0468850311280755	0.0468850311280755	852.5	0.518867924528302	0.284383241281476	1	3.77358490566038	0
MDSCs	HiMyc_miR21KO_vs_HiMyc	4930532G15Rik	Hi-Myc	0	0	821.5	0.5	1	1	0	0
MDSCs	HiMyc_miR21KO_vs_HiMyc	Eprs	Hi-Myc	0.697357436245119	-0.0704674092500714	719	0.43761412051126	0.0633622708621274	0.652932803495961	98.1132075471698	96.7741935483871
MDSCs	HiMyc_miR21KO_vs_HiMyc	Slc30a10	Hi-Myc	0	0	821.5	0.5	1	1	0	0
MDSCs	HiMyc_miR21KO_vs_HiMyc	Lyplal1	Hi-Myc	0.0207285337484549	0.0207285337484549	837	0.509433962264151	0.459226839977753	1	1.88679245283019	0
MDSCs	HiMyc_miR21KO_vs_HiMyc	Tgfb2	Hi-Myc	0	-0.0223595864696757	795	0.483870967741935	0.199535645041414	1	0	3.2258064516129
MDSCs	HiMyc_miR21KO_vs_HiMyc	Rrp15	Hi-Myc	0.0523129947592412	-0.0147657646497858	776	0.472306755934267	0.309004211094809	1	3.77358490566038	9.67741935483871
MDSCs	HiMyc_miR21KO_vs_HiMyc	A430105J06Rik	Hi-Myc	0	0	821.5	0.5	1	1	0	0
MDSCs	HiMyc_miR21KO_vs_HiMyc	Gpatch2	Hi-Myc	0	-0.0447191729393513	795	0.483870967741935	0.199535645041414	1	0	3.2258064516129
MDSCs	HiMyc_miR21KO_vs_HiMyc	Esrrg	Hi-Myc	0	0	821.5	0.5	1	1	0	0
MDSCs	HiMyc_miR21KO_vs_HiMyc	Kctd3	Hi-Myc	0.0261564973796206	0.0261564973796206	837	0.509433962264151	0.459226839977753	1	1.88679245283019	0
MDSCs	HiMyc_miR21KO_vs_HiMyc	Kcnk2	Hi-Myc	0	0	821.5	0.5	1	1	0	0
MDSCs	HiMyc_miR21KO_vs_HiMyc	A430027H14Rik	Hi-Myc	0	0	821.5	0.5	1	1	0	0
MDSCs	HiMyc_miR21KO_vs_HiMyc	Cenpf	Hi-Myc	0	0	821.5	0.5	1	1	0	0
MDSCs	HiMyc_miR21KO_vs_HiMyc	Ptpn14	Hi-Myc	0.70079746561859	0.0228116924536683	848	0.516129032258065	0.556679123287316	1	98.1132075471698	93.5483870967742
MDSCs	HiMyc_miR21KO_vs_HiMyc	Gm37422	Hi-Myc	0.0261564973796206	0.0261564973796206	837	0.509433962264151	0.459226839977753	1	1.88679245283019	0
MDSCs	HiMyc_miR21KO_vs_HiMyc	Smyd2	Hi-Myc	0	0	821.5	0.5	1	1	0	0
MDSCs	HiMyc_miR21KO_vs_HiMyc	Prox1	Hi-Myc	0	0	821.5	0.5	1	1	0	0
MDSCs	HiMyc_miR21KO_vs_HiMyc	Rps6kc1	Hi-Myc	0	0	821.5	0.5	1	1	0	0
MDSCs	HiMyc_miR21KO_vs_HiMyc	Angel2	Hi-Myc	0.0565232504444149	-0.0683542015203557	775	0.471698113207547	0.298376747668715	1	3.77358490566038	9.67741935483871
MDSCs	HiMyc_miR21KO_vs_HiMyc	Vash2	Hi-Myc	0	0	821.5	0.5	1	1	0	0
MDSCs	HiMyc_miR21KO_vs_HiMyc	Mfsd7b	Hi-Myc	0	0	821.5	0.5	1	1	0	0
MDSCs	HiMyc_miR21KO_vs_HiMyc	A230020J21Rik	Hi-Myc	0	0	821.5	0.5	1	1	0	0
MDSCs	HiMyc_miR21KO_vs_HiMyc	Tatdn3	Hi-Myc	0	0	821.5	0.5	1	1	0	0
MDSCs	HiMyc_miR21KO_vs_HiMyc	Batf3	Hi-Myc	0.0261564973796206	0.0261564973796206	837	0.509433962264151	0.459226839977753	1	1.88679245283019	0
MDSCs	HiMyc_miR21KO_vs_HiMyc	Fam71a	Hi-Myc	0.0261564973796206	0.0261564973796206	837	0.509433962264151	0.459226839977753	1	1.88679245283019	0
MDSCs	HiMyc_miR21KO_vs_HiMyc	Atf3	Hi-Myc	2.09804628201193	-0.256631447440483	657.5	0.400182592818016	0.125679487056504	1	100	100
MDSCs	HiMyc_miR21KO_vs_HiMyc	D730003I15Rik	Hi-Myc	0	-0.0447191729393513	795	0.483870967741935	0.199535645041414	1	0	3.2258064516129
MDSCs	HiMyc_miR21KO_vs_HiMyc	Nenf	Hi-Myc	0.677549471631936	0.00676187754166679	816.5	0.496956786366403	0.918955307728927	1	94.3396226415094	96.7741935483871
MDSCs	HiMyc_miR21KO_vs_HiMyc	Tmem206	Hi-Myc	0	0	821.5	0.5	1	1	0	0
MDSCs	HiMyc_miR21KO_vs_HiMyc	Ppp2r5a	Hi-Myc	0.331639560431414	-0.0975438245427238	707.5	0.430614729153987	0.179969662057358	1	20.7547169811321	38.7096774193548
MDSCs	HiMyc_miR21KO_vs_HiMyc	Dtl	Hi-Myc	0	0	821.5	0.5	1	1	0	0
MDSCs	HiMyc_miR21KO_vs_HiMyc	Ints7	Hi-Myc	0	-0.0447191729393513	795	0.483870967741935	0.199535645041414	1	0	3.2258064516129
MDSCs	HiMyc_miR21KO_vs_HiMyc	Lpgat1	Hi-Myc	0.0207285337484549	-0.243279039609443	626	0.381010346926354	0.000757072238597028	0.0248285524567815	1.88679245283019	25.8064516129032
MDSCs	HiMyc_miR21KO_vs_HiMyc	1700034H15Rik	Hi-Myc	0	0	821.5	0.5	1	1	0	0
MDSCs	HiMyc_miR21KO_vs_HiMyc	Slc30a1	Hi-Myc	0.0599632798178858	-0.16743203764198	647	0.393791844187462	0.00411370141094649	0.0878983587428869	3.77358490566038	25.8064516129032
MDSCs	HiMyc_miR21KO_vs_HiMyc	Gm26670	Hi-Myc	0.0261564973796206	0.0261564973796206	837	0.509433962264151	0.459226839977753	1	1.88679245283019	0
MDSCs	HiMyc_miR21KO_vs_HiMyc	Traf5	Hi-Myc	0	-0.0801582790254194	768.5	0.467741935483871	0.0653719063538016	0.652932803495961	0	6.45161290322581
MDSCs	HiMyc_miR21KO_vs_HiMyc	Rcor3	Hi-Myc	0	0	821.5	0.5	1	1	0	0
MDSCs	HiMyc_miR21KO_vs_HiMyc	Kcnh1	Hi-Myc	0	0	821.5	0.5	1	1	0	0
MDSCs	HiMyc_miR21KO_vs_HiMyc	Hhat	Hi-Myc	0	0	821.5	0.5	1	1	0	0
MDSCs	HiMyc_miR21KO_vs_HiMyc	Sertad4	Hi-Myc	0	-0.0447191729393513	795	0.483870967741935	0.199535645041414	1	0	3.2258064516129
MDSCs	HiMyc_miR21KO_vs_HiMyc	Gm15867	Hi-Myc	0	0	821.5	0.5	1	1	0	0
MDSCs	HiMyc_miR21KO_vs_HiMyc	Syt14	Hi-Myc	0	0	821.5	0.5	1	1	0	0
MDSCs	HiMyc_miR21KO_vs_HiMyc	Diexf	Hi-Myc	0	0	821.5	0.5	1	1	0	0
MDSCs	HiMyc_miR21KO_vs_HiMyc	Irf6	Hi-Myc	0.708447750677234	-0.0593770948179562	745.5	0.453743152769324	0.116828408842044	1	100	100
MDSCs	HiMyc_miR21KO_vs_HiMyc	A130010J15Rik	Hi-Myc	0.0392347460694309	-0.631552848020839	98	0.0596469872185027	2.03504793059859e-15	2.78346673425168e-12	5.66037735849057	93.5483870967742
MDSCs	HiMyc_miR21KO_vs_HiMyc	Lamb3	Hi-Myc	0.0826797478240355	-0.0320088993207843	812.5	0.494522215459525	0.8476265212751	1	5.66037735849057	6.45161290322581
MDSCs	HiMyc_miR21KO_vs_HiMyc	Hsd11b1	Hi-Myc	0.244749556922205	0.0658728651647998	857	0.521606816798539	0.605475937949471	1	16.9811320754717	12.9032258064516
MDSCs	HiMyc_miR21KO_vs_HiMyc	G0s2	Hi-Myc	1.26948808905347	0.718320207132161	1102.5	0.671028606208156	0.00466658409924311	0.0970549315524158	58.4905660377358	25.8064516129032
MDSCs	HiMyc_miR21KO_vs_HiMyc	4631405K08Rik	Hi-Myc	0	0	821.5	0.5	1	1	0	0
MDSCs	HiMyc_miR21KO_vs_HiMyc	Plxna2	Hi-Myc	0	0	821.5	0.5	1	1	0	0
MDSCs	HiMyc_miR21KO_vs_HiMyc	Cd34	Hi-Myc	0	-0.0354391060860681	795	0.483870967741935	0.199535645041414	1	0	3.2258064516129
MDSCs	HiMyc_miR21KO_vs_HiMyc	Gm37027	Hi-Myc	0	0	821.5	0.5	1	1	0	0
MDSCs	HiMyc_miR21KO_vs_HiMyc	Cd46	Hi-Myc	0	0	821.5	0.5	1	1	0	0
MDSCs	HiMyc_miR21KO_vs_HiMyc	Cr1l	Hi-Myc	0.151511020646558	-0.0454177933023127	744	0.452830188679245	0.256462619470176	1	11.3207547169811	22.5806451612903
MDSCs	HiMyc_miR21KO_vs_HiMyc	Fam171a1	Hi-Myc	0	0	821.5	0.5	1	1	0	0
MDSCs	HiMyc_miR21KO_vs_HiMyc	Nmt2	Hi-Myc	0	-0.0519173520140032	795	0.483870967741935	0.199535645041414	1	0	3.2258064516129
MDSCs	HiMyc_miR21KO_vs_HiMyc	Rpp38	Hi-Myc	0	0	821.5	0.5	1	1	0	0
MDSCs	HiMyc_miR21KO_vs_HiMyc	Acbd7	Hi-Myc	0	0	821.5	0.5	1	1	0	0
MDSCs	HiMyc_miR21KO_vs_HiMyc	Meig1	Hi-Myc	0	0	821.5	0.5	1	1	0	0
MDSCs	HiMyc_miR21KO_vs_HiMyc	Dclre1c	Hi-Myc	0	-0.0354391060860681	795	0.483870967741935	0.199535645041414	1	0	3.2258064516129
MDSCs	HiMyc_miR21KO_vs_HiMyc	Suv39h2	Hi-Myc	0	0	821.5	0.5	1	1	0	0
MDSCs	HiMyc_miR21KO_vs_HiMyc	Hspa14	Hi-Myc	0	0	821.5	0.5	1	1	0	0
MDSCs	HiMyc_miR21KO_vs_HiMyc	Cdnf	Hi-Myc	0	0	821.5	0.5	1	1	0	0
MDSCs	HiMyc_miR21KO_vs_HiMyc	Fam107b	Hi-Myc	0.913749467065504	-0.628603406262179	260.5	0.158551430310408	1.88298788052965e-08	2.70266877765898e-06	100	100
MDSCs	HiMyc_miR21KO_vs_HiMyc	Frmd4a	Hi-Myc	0	-0.0801582790254194	768.5	0.467741935483871	0.0653719063538016	0.652932803495961	0	6.45161290322581
MDSCs	HiMyc_miR21KO_vs_HiMyc	Gm13179	Hi-Myc	0	0	821.5	0.5	1	1	0	0
MDSCs	HiMyc_miR21KO_vs_HiMyc	Prpf18	Hi-Myc	0.0826797478240355	0.0826797478240355	868	0.528301886792453	0.184740988460078	1	5.66037735849057	0
MDSCs	HiMyc_miR21KO_vs_HiMyc	Bend7	Hi-Myc	0	0	821.5	0.5	1	1	0	0
MDSCs	HiMyc_miR21KO_vs_HiMyc	Sephs1	Hi-Myc	0.0261564973796206	0.0261564973796206	837	0.509433962264151	0.459226839977753	1	1.88679245283019	0
MDSCs	HiMyc_miR21KO_vs_HiMyc	Phyh	Hi-Myc	0.0523129947592412	-0.0371253511194615	775	0.471698113207547	0.298420389025066	1	3.77358490566038	9.67741935483871
MDSCs	HiMyc_miR21KO_vs_HiMyc	Mcm10	Hi-Myc	0.0207285337484549	0.0207285337484549	837	0.509433962264151	0.459226839977753	1	1.88679245283019	0
MDSCs	HiMyc_miR21KO_vs_HiMyc	Optn	Hi-Myc	0.115184777970094	0.0257464320913914	808.5	0.492087644552648	0.808944468304454	1	7.54716981132075	9.67741935483871
MDSCs	HiMyc_miR21KO_vs_HiMyc	Ccdc3	Hi-Myc	0	0	821.5	0.5	1	1	0	0
MDSCs	HiMyc_miR21KO_vs_HiMyc	Camk1d	Hi-Myc	0.0261564973796206	-0.234195311936115	626.5	0.381314668289714	0.000781134670387117	0.0254728664104301	1.88679245283019	25.8064516129032
MDSCs	HiMyc_miR21KO_vs_HiMyc	Cdc123	Hi-Myc	0.0303667530647943	-0.0814311792835839	707	0.430310407790627	0.017888532138962	0.274133099610593	1.88679245283019	16.1290322580645
MDSCs	HiMyc_miR21KO_vs_HiMyc	Nudt5	Hi-Myc	0.0207285337484549	0.0207285337484549	837	0.509433962264151	0.459226839977753	1	1.88679245283019	0
MDSCs	HiMyc_miR21KO_vs_HiMyc	Gm13199	Hi-Myc	0	0	821.5	0.5	1	1	0	0
MDSCs	HiMyc_miR21KO_vs_HiMyc	Sec61a2	Hi-Myc	0	-0.0577986925557437	768.5	0.467741935483871	0.0653719063538016	0.652932803495961	0	6.45161290322581
MDSCs	HiMyc_miR21KO_vs_HiMyc	Dhtkd1	Hi-Myc	0	0	821.5	0.5	1	1	0	0
MDSCs	HiMyc_miR21KO_vs_HiMyc	Upf2	Hi-Myc	0.0565232504444149	-0.00127544211132879	801.5	0.487827145465612	0.624251810107325	1	3.77358490566038	6.45161290322581
MDSCs	HiMyc_miR21KO_vs_HiMyc	Proser2	Hi-Myc	0	0	821.5	0.5	1	1	0	0
MDSCs	HiMyc_miR21KO_vs_HiMyc	Echdc3	Hi-Myc	0.130782486898103	0.0282646214030079	824.5	0.501825928180158	0.963707609585126	1	9.43396226415094	9.67741935483871
MDSCs	HiMyc_miR21KO_vs_HiMyc	Gm13383	Hi-Myc	0	0	821.5	0.5	1	1	0	0
MDSCs	HiMyc_miR21KO_vs_HiMyc	Usp6nl	Hi-Myc	0	-0.219288400418546	636	0.387096774193548	0.000344684635984224	0.0125789666459754	0	22.5806451612903
MDSCs	HiMyc_miR21KO_vs_HiMyc	Gm13391	Hi-Myc	0.0523129947592412	-0.00548569779650256	825	0.502130249543518	0.931070784584821	1	3.77358490566038	3.2258064516129
MDSCs	HiMyc_miR21KO_vs_HiMyc	Celf2	Hi-Myc	0.318502873262084	-0.0161258745373313	780	0.474741326841144	0.596131657717021	1	18.8679245283019	25.8064516129032
MDSCs	HiMyc_miR21KO_vs_HiMyc	Gm13219	Hi-Myc	0	0	821.5	0.5	1	1	0	0
MDSCs	HiMyc_miR21KO_vs_HiMyc	Gata3	Hi-Myc	0	-0.111797932348378	715.5	0.435483870967742	0.00803683668715138	0.143805297151904	0	12.9032258064516
MDSCs	HiMyc_miR21KO_vs_HiMyc	4930412O13Rik	Hi-Myc	0	0	821.5	0.5	1	1	0	0
MDSCs	HiMyc_miR21KO_vs_HiMyc	9230102O04Rik	Hi-Myc	0	0	821.5	0.5	1	1	0	0
MDSCs	HiMyc_miR21KO_vs_HiMyc	Taf3	Hi-Myc	0	0	821.5	0.5	1	1	0	0
MDSCs	HiMyc_miR21KO_vs_HiMyc	Atp5c1	Hi-Myc	0.822649207871121	0.0379453899964288	782.5	0.476262933657943	0.592588866381575	1	100	96.7741935483871
MDSCs	HiMyc_miR21KO_vs_HiMyc	Kin	Hi-Myc	0	-0.0223595864696757	795	0.483870967741935	0.199535645041414	1	0	3.2258064516129
MDSCs	HiMyc_miR21KO_vs_HiMyc	Itih2	Hi-Myc	0	0	821.5	0.5	1	1	0	0
MDSCs	HiMyc_miR21KO_vs_HiMyc	Itih5	Hi-Myc	0.0261564973796206	0.0261564973796206	837	0.509433962264151	0.459226839977753	1	1.88679245283019	0
MDSCs	HiMyc_miR21KO_vs_HiMyc	Pfkfb3	Hi-Myc	0.117407099397573	0.00769105482782607	830	0.505173463177115	0.868086560343584	1	7.54716981132075	6.45161290322581
MDSCs	HiMyc_miR21KO_vs_HiMyc	Rbm17	Hi-Myc	0.283063733856364	-0.104247415202774	698.5	0.425136944613512	0.188703024264783	1	35.8490566037736	51.6129032258064
MDSCs	HiMyc_miR21KO_vs_HiMyc	Il2ra	Hi-Myc	0	0	821.5	0.5	1	1	0	0
MDSCs	HiMyc_miR21KO_vs_HiMyc	Il15ra	Hi-Myc	0.0367152858312323	0.0367152858312323	837	0.509433962264151	0.459226839977753	1	1.88679245283019	0
MDSCs	HiMyc_miR21KO_vs_HiMyc	Fbxo18	Hi-Myc	0	0	821.5	0.5	1	1	0	0
MDSCs	HiMyc_miR21KO_vs_HiMyc	Ankrd16	Hi-Myc	0	0	821.5	0.5	1	1	0	0
MDSCs	HiMyc_miR21KO_vs_HiMyc	Itga8	Hi-Myc	0	0	821.5	0.5	1	1	0	0
MDSCs	HiMyc_miR21KO_vs_HiMyc	Fam188a	Hi-Myc	0	0	821.5	0.5	1	1	0	0
MDSCs	HiMyc_miR21KO_vs_HiMyc	Pter	Hi-Myc	0	0	821.5	0.5	1	1	0	0
MDSCs	HiMyc_miR21KO_vs_HiMyc	Rsu1	Hi-Myc	0.0772517841928698	0.0101730247838429	816.5	0.496956786366403	0.918977193093796	1	5.66037735849057	6.45161290322581
MDSCs	HiMyc_miR21KO_vs_HiMyc	Trdmt1	Hi-Myc	0	0	821.5	0.5	1	1	0	0
MDSCs	HiMyc_miR21KO_vs_HiMyc	Vim	Hi-Myc	0.610347873987781	0.0259642222588248	820.5	0.499391357273281	0.995722963772112	1	35.8490566037736	38.7096774193548
MDSCs	HiMyc_miR21KO_vs_HiMyc	St8sia6	Hi-Myc	0	0	821.5	0.5	1	1	0	0
MDSCs	HiMyc_miR21KO_vs_HiMyc	Hacd1	Hi-Myc	0	0	821.5	0.5	1	1	0	0
MDSCs	HiMyc_miR21KO_vs_HiMyc	Stam	Hi-Myc	0	0	821.5	0.5	1	1	0	0
MDSCs	HiMyc_miR21KO_vs_HiMyc	Tmem236	Hi-Myc	0	0	821.5	0.5	1	1	0	0
MDSCs	HiMyc_miR21KO_vs_HiMyc	Mrc1	Hi-Myc	0	-0.0354391060860681	795	0.483870967741935	0.199535645041414	1	0	3.2258064516129
MDSCs	HiMyc_miR21KO_vs_HiMyc	Cacnb2	Hi-Myc	0	0	821.5	0.5	1	1	0	0
MDSCs	HiMyc_miR21KO_vs_HiMyc	Nsun6	Hi-Myc	0	0	821.5	0.5	1	1	0	0
MDSCs	HiMyc_miR21KO_vs_HiMyc	Arl5b	Hi-Myc	0.2013045551676	-0.230725766830889	569.5	0.346622032866707	0.00373278218172999	0.0817275435871805	16.9811320754717	51.6129032258064
MDSCs	HiMyc_miR21KO_vs_HiMyc	Plxdc2	Hi-Myc	0	-0.0447191729393513	795	0.483870967741935	0.199535645041414	1	0	3.2258064516129
MDSCs	HiMyc_miR21KO_vs_HiMyc	Nebl	Hi-Myc	0	0	821.5	0.5	1	1	0	0
MDSCs	HiMyc_miR21KO_vs_HiMyc	A930004D18Rik	Hi-Myc	0	0	821.5	0.5	1	1	0	0
MDSCs	HiMyc_miR21KO_vs_HiMyc	Mllt10	Hi-Myc	0.0261564973796206	0.00379691090994493	811	0.493609251369446	0.725594595675225	1	1.88679245283019	3.2258064516129
MDSCs	HiMyc_miR21KO_vs_HiMyc	Dnajc1	Hi-Myc	0.0261564973796206	-0.130360607908109	667	0.40596469872185	0.00783963868798899	0.143805297151904	3.77358490566038	22.5806451612903
MDSCs	HiMyc_miR21KO_vs_HiMyc	Commd3	Hi-Myc	0.0261564973796206	0.0261564973796206	837	0.509433962264151	0.459226839977753	1	1.88679245283019	0
MDSCs	HiMyc_miR21KO_vs_HiMyc	Bmi1	Hi-Myc	0	0	821.5	0.5	1	1	0	0
MDSCs	HiMyc_miR21KO_vs_HiMyc	Pip4k2a	Hi-Myc	0.0261564973796206	0.0261564973796206	837	0.509433962264151	0.459226839977753	1	1.88679245283019	0
MDSCs	HiMyc_miR21KO_vs_HiMyc	Msrb2	Hi-Myc	0	0	821.5	0.5	1	1	0	0
MDSCs	HiMyc_miR21KO_vs_HiMyc	Gm13348	Hi-Myc	0	0	821.5	0.5	1	1	0	0
MDSCs	HiMyc_miR21KO_vs_HiMyc	Otud1	Hi-Myc	0.0303667530647943	0.0303667530647943	837	0.509433962264151	0.459226839977753	1	1.88679245283019	0
MDSCs	HiMyc_miR21KO_vs_HiMyc	Etl4	Hi-Myc	0	0	821.5	0.5	1	1	0	0
MDSCs	HiMyc_miR21KO_vs_HiMyc	Arhgap21	Hi-Myc	0.0565232504444149	-0.0999938548433147	699	0.425441265976872	0.0263251034984037	0.360065474438167	3.77358490566038	19.3548387096774
MDSCs	HiMyc_miR21KO_vs_HiMyc	Enkur	Hi-Myc	0	0	821.5	0.5	1	1	0	0
MDSCs	HiMyc_miR21KO_vs_HiMyc	Thnsl1	Hi-Myc	0	0	821.5	0.5	1	1	0	0
MDSCs	HiMyc_miR21KO_vs_HiMyc	Gad2	Hi-Myc	0	0	821.5	0.5	1	1	0	0
MDSCs	HiMyc_miR21KO_vs_HiMyc	Apbb1ip	Hi-Myc	0.847774861774622	0.369451490573251	976.5	0.594339622641509	0.111436179071624	1	47.1698113207547	35.4838709677419
MDSCs	HiMyc_miR21KO_vs_HiMyc	Pdss1	Hi-Myc	0	0	821.5	0.5	1	1	0	0
MDSCs	HiMyc_miR21KO_vs_HiMyc	Abi1	Hi-Myc	0.531194881672519	-0.180813248096702	641	0.390139987827145	0.0717080344646152	0.704417075357513	37.7358490566038	70.9677419354839
MDSCs	HiMyc_miR21KO_vs_HiMyc	Acbd5	Hi-Myc	0.0261564973796206	-0.152720194377785	654.5	0.398356664637858	0.00242561658871991	0.0585066773038542	1.88679245283019	22.5806451612903
MDSCs	HiMyc_miR21KO_vs_HiMyc	Mastl	Hi-Myc	0	0	821.5	0.5	1	1	0	0
MDSCs	HiMyc_miR21KO_vs_HiMyc	Yme1l1	Hi-Myc	0.165359495648071	-0.251509418955395	557.5	0.339318320146074	0.00151790287030154	0.0408498582641798	13.2075471698113	48.3870967741936
MDSCs	HiMyc_miR21KO_vs_HiMyc	Spopl	Hi-Myc	0	0	821.5	0.5	1	1	0	0
MDSCs	HiMyc_miR21KO_vs_HiMyc	Hnmt	Hi-Myc	0.0261564973796206	-0.0316421951761231	785	0.477784540474741	0.299306573215185	1	1.88679245283019	6.45161290322581
MDSCs	HiMyc_miR21KO_vs_HiMyc	Il1rn	Hi-Myc	2.4734866919797	-0.548705401582724	605	0.368228849665246	0.0449268606978891	0.544650346687861	84.9056603773585	90.3225806451613
MDSCs	HiMyc_miR21KO_vs_HiMyc	Psd4	Hi-Myc	0.209251979036965	-0.0569811708205119	782.5	0.476262933657943	0.581450921370794	1	15.0943396226415	19.3548387096774
MDSCs	HiMyc_miR21KO_vs_HiMyc	Ehmt1	Hi-Myc	0.0207285337484549	0.0207285337484549	837	0.509433962264151	0.459226839977753	1	1.88679245283019	0
MDSCs	HiMyc_miR21KO_vs_HiMyc	Arrdc1	Hi-Myc	0	-0.0447191729393513	795	0.483870967741935	0.199535645041414	1	0	3.2258064516129
MDSCs	HiMyc_miR21KO_vs_HiMyc	Zmynd19	Hi-Myc	0	0	821.5	0.5	1	1	0	0
MDSCs	HiMyc_miR21KO_vs_HiMyc	Dph7	Hi-Myc	0	0	821.5	0.5	1	1	0	0
MDSCs	HiMyc_miR21KO_vs_HiMyc	Mrpl41	Hi-Myc	0	-0.0801582790254194	768.5	0.467741935483871	0.0653719063538016	0.652932803495961	0	6.45161290322581
MDSCs	HiMyc_miR21KO_vs_HiMyc	Pnpla7	Hi-Myc	0.22402102317375	-0.336686203552619	592	0.360316494217894	0.0059212616066858	0.118690667998843	15.0943396226415	45.1612903225806
MDSCs	HiMyc_miR21KO_vs_HiMyc	Nsmf	Hi-Myc	0.0261564973796206	-0.0185626755597307	810.5	0.493304930006086	0.712469688366589	1	1.88679245283019	3.2258064516129
MDSCs	HiMyc_miR21KO_vs_HiMyc	Entpd8	Hi-Myc	0	0	821.5	0.5	1	1	0	0
MDSCs	HiMyc_miR21KO_vs_HiMyc	Noxa1	Hi-Myc	0	0	821.5	0.5	1	1	0	0
MDSCs	HiMyc_miR21KO_vs_HiMyc	Nrarp	Hi-Myc	0	0	821.5	0.5	1	1	0	0
MDSCs	HiMyc_miR21KO_vs_HiMyc	Tor4a	Hi-Myc	0.0261564973796206	0.00379691090994493	811	0.493609251369446	0.725594595675225	1	1.88679245283019	3.2258064516129
MDSCs	HiMyc_miR21KO_vs_HiMyc	Nelfb	Hi-Myc	0	0	821.5	0.5	1	1	0	0
MDSCs	HiMyc_miR21KO_vs_HiMyc	Tubb4b	Hi-Myc	1.16040160616566	-0.0769400774440085	676.5	0.411746804625685	0.139523282823731	1	100	100
MDSCs	HiMyc_miR21KO_vs_HiMyc	Rnf208	Hi-Myc	0	0	821.5	0.5	1	1	0	0
MDSCs	HiMyc_miR21KO_vs_HiMyc	Ndor1	Hi-Myc	0	0	821.5	0.5	1	1	0	0
MDSCs	HiMyc_miR21KO_vs_HiMyc	Tmem203	Hi-Myc	0.0261564973796206	0.0261564973796206	837	0.509433962264151	0.459226839977753	1	1.88679245283019	0
MDSCs	HiMyc_miR21KO_vs_HiMyc	Tprn	Hi-Myc	0.0261564973796206	0.0261564973796206	837	0.509433962264151	0.459226839977753	1	1.88679245283019	0
MDSCs	HiMyc_miR21KO_vs_HiMyc	Ssna1	Hi-Myc	0	0	821.5	0.5	1	1	0	0
MDSCs	HiMyc_miR21KO_vs_HiMyc	Anapc2	Hi-Myc	0.0338067824382652	0.0338067824382652	837	0.509433962264151	0.459226839977753	1	1.88679245283019	0
MDSCs	HiMyc_miR21KO_vs_HiMyc	Tmem210	Hi-Myc	0	0	821.5	0.5	1	1	0	0
MDSCs	HiMyc_miR21KO_vs_HiMyc	Lrrc26	Hi-Myc	0	0	821.5	0.5	1	1	0	0
MDSCs	HiMyc_miR21KO_vs_HiMyc	AA543186	Hi-Myc	0	0	821.5	0.5	1	1	0	0
MDSCs	HiMyc_miR21KO_vs_HiMyc	Man1b1	Hi-Myc	0	-0.151036491197555	715.5	0.435483870967742	0.00803683668715138	0.143805297151904	0	12.9032258064516
MDSCs	HiMyc_miR21KO_vs_HiMyc	Dpp7	Hi-Myc	0.0523129947592412	-0.0725644572055295	774	0.471089470480828	0.288054261436404	1	3.77358490566038	9.67741935483871
MDSCs	HiMyc_miR21KO_vs_HiMyc	Uap1l1	Hi-Myc	0.093770062256151	-0.0665464957946878	766	0.466220328667072	0.287388942386069	1	5.66037735849057	12.9032258064516
MDSCs	HiMyc_miR21KO_vs_HiMyc	Sapcd2	Hi-Myc	0	0	821.5	0.5	1	1	0	0
MDSCs	HiMyc_miR21KO_vs_HiMyc	Entpd2	Hi-Myc	0	0	821.5	0.5	1	1	0	0
MDSCs	HiMyc_miR21KO_vs_HiMyc	Npdc1	Hi-Myc	0.313877968555447	0.112641690328366	944	0.574558734023128	0.180352723596976	1	43.3962264150943	29.0322580645161
MDSCs	HiMyc_miR21KO_vs_HiMyc	Abca2	Hi-Myc	0	0	821.5	0.5	1	1	0	0
MDSCs	HiMyc_miR21KO_vs_HiMyc	BC029214	Hi-Myc	0	0	821.5	0.5	1	1	0	0
MDSCs	HiMyc_miR21KO_vs_HiMyc	Clic3	Hi-Myc	0	0	821.5	0.5	1	1	0	0
MDSCs	HiMyc_miR21KO_vs_HiMyc	Ptgds	Hi-Myc	0	0	821.5	0.5	1	1	0	0
MDSCs	HiMyc_miR21KO_vs_HiMyc	C8g	Hi-Myc	0	0	821.5	0.5	1	1	0	0
MDSCs	HiMyc_miR21KO_vs_HiMyc	Fbxw5	Hi-Myc	0	0	821.5	0.5	1	1	0	0
MDSCs	HiMyc_miR21KO_vs_HiMyc	Traf2	Hi-Myc	0.0261564973796206	0.0261564973796206	837	0.509433962264151	0.459226839977753	1	1.88679245283019	0
MDSCs	HiMyc_miR21KO_vs_HiMyc	Edf1	Hi-Myc	0.856455990309386	-0.10172780141641	676.5	0.411746804625685	0.0825685772682212	0.784907832641325	100	100
MDSCs	HiMyc_miR21KO_vs_HiMyc	Phpt1	Hi-Myc	0	0	821.5	0.5	1	1	0	0
MDSCs	HiMyc_miR21KO_vs_HiMyc	Gm996	Hi-Myc	0	0	821.5	0.5	1	1	0	0
MDSCs	HiMyc_miR21KO_vs_HiMyc	Rabl6	Hi-Myc	0.0261564973796206	-0.063281848499082	733	0.446135118685332	0.0466159469686898	0.551191674237655	1.88679245283019	12.9032258064516
MDSCs	HiMyc_miR21KO_vs_HiMyc	Tmem141	Hi-Myc	0	-0.0354391060860681	795	0.483870967741935	0.199535645041414	1	0	3.2258064516129
MDSCs	HiMyc_miR21KO_vs_HiMyc	Obp2a	Hi-Myc	0	0	821.5	0.5	1	1	0	0
MDSCs	HiMyc_miR21KO_vs_HiMyc	Bmyc	Hi-Myc	0.0261564973796206	0.0261564973796206	837	0.509433962264151	0.459226839977753	1	1.88679245283019	0
MDSCs	HiMyc_miR21KO_vs_HiMyc	Camsap1	Hi-Myc	0.0261564973796206	0.0261564973796206	837	0.509433962264151	0.459226839977753	1	1.88679245283019	0
MDSCs	HiMyc_miR21KO_vs_HiMyc	Ubac1	Hi-Myc	0	-0.0223595864696757	795	0.483870967741935	0.199535645041414	1	0	3.2258064516129
MDSCs	HiMyc_miR21KO_vs_HiMyc	Nacc2	Hi-Myc	0	0	821.5	0.5	1	1	0	0
MDSCs	HiMyc_miR21KO_vs_HiMyc	C330006A16Rik	Hi-Myc	0	0	821.5	0.5	1	1	0	0
MDSCs	HiMyc_miR21KO_vs_HiMyc	Qsox2	Hi-Myc	0	0	821.5	0.5	1	1	0	0
MDSCs	HiMyc_miR21KO_vs_HiMyc	Gpsm1	Hi-Myc	0	0	821.5	0.5	1	1	0	0
MDSCs	HiMyc_miR21KO_vs_HiMyc	Dnlz	Hi-Myc	0	0	821.5	0.5	1	1	0	0
MDSCs	HiMyc_miR21KO_vs_HiMyc	Snapc4	Hi-Myc	0	0	821.5	0.5	1	1	0	0
MDSCs	HiMyc_miR21KO_vs_HiMyc	Sdccag3	Hi-Myc	0	0	821.5	0.5	1	1	0	0
MDSCs	HiMyc_miR21KO_vs_HiMyc	Pmpca	Hi-Myc	0.0207285337484549	-0.0147105723376132	810.5	0.493304930006086	0.712469688366589	1	1.88679245283019	3.2258064516129
MDSCs	HiMyc_miR21KO_vs_HiMyc	Inpp5e	Hi-Myc	0	0	821.5	0.5	1	1	0	0
MDSCs	HiMyc_miR21KO_vs_HiMyc	Sec16a	Hi-Myc	0.0868900035092093	0.0198112441001823	793	0.482653682288497	0.560999637265645	1	5.66037735849057	9.67741935483871
MDSCs	HiMyc_miR21KO_vs_HiMyc	Notch1	Hi-Myc	0.161149239962897	-0.479315539337325	305.5	0.185940353012782	2.56949183900445e-08	3.55830962867461e-06	13.2075471698113	80.6451612903226
MDSCs	HiMyc_miR21KO_vs_HiMyc	Egfl7	Hi-Myc	0.0367152858312323	0.0367152858312323	837	0.509433962264151	0.459226839977753	1	1.88679245283019	0
MDSCs	HiMyc_miR21KO_vs_HiMyc	Agpat2	Hi-Myc	0.0303667530647943	0.0303667530647943	837	0.509433962264151	0.459226839977753	1	1.88679245283019	0
MDSCs	HiMyc_miR21KO_vs_HiMyc	Fam69b	Hi-Myc	0	0	821.5	0.5	1	1	0	0
MDSCs	HiMyc_miR21KO_vs_HiMyc	Abo	Hi-Myc	0	-0.0354391060860681	795	0.483870967741935	0.199535645041414	1	0	3.2258064516129
MDSCs	HiMyc_miR21KO_vs_HiMyc	Surf6	Hi-Myc	0	0	821.5	0.5	1	1	0	0
MDSCs	HiMyc_miR21KO_vs_HiMyc	Med22	Hi-Myc	0	0	821.5	0.5	1	1	0	0
MDSCs	HiMyc_miR21KO_vs_HiMyc	Rpl7a	Hi-Myc	1.95219189291463	-0.0697348498795312	694.5	0.422702373706634	0.232319683150787	1	100	100
MDSCs	HiMyc_miR21KO_vs_HiMyc	Surf1	Hi-Myc	0	-0.132075631039423	742	0.451612903225806	0.0227467705281345	0.319196082269271	0	9.67741935483871
MDSCs	HiMyc_miR21KO_vs_HiMyc	Surf2	Hi-Myc	0	0	821.5	0.5	1	1	0	0
MDSCs	HiMyc_miR21KO_vs_HiMyc	Surf4	Hi-Myc	0.777177752029018	0.0118355207640261	828	0.503956177723676	0.927150977463506	1	98.1132075471698	93.5483870967742
MDSCs	HiMyc_miR21KO_vs_HiMyc	Rexo4	Hi-Myc	0.0261564973796206	0.0261564973796206	837	0.509433962264151	0.459226839977753	1	1.88679245283019	0
MDSCs	HiMyc_miR21KO_vs_HiMyc	Cacfd1	Hi-Myc	0	0	821.5	0.5	1	1	0	0
MDSCs	HiMyc_miR21KO_vs_HiMyc	Slc2a6	Hi-Myc	0.108836245203656	0.0641170722643048	857.5	0.521911138161899	0.42215247908073	1	7.54716981132075	3.2258064516129
MDSCs	HiMyc_miR21KO_vs_HiMyc	Gm13398	Hi-Myc	0	0	821.5	0.5	1	1	0	0
MDSCs	HiMyc_miR21KO_vs_HiMyc	Sardh	Hi-Myc	0	0	821.5	0.5	1	1	0	0
MDSCs	HiMyc_miR21KO_vs_HiMyc	Vav2	Hi-Myc	0	0	821.5	0.5	1	1	0	0
MDSCs	HiMyc_miR21KO_vs_HiMyc	Brd3	Hi-Myc	0.0261564973796206	-0.0409222620294064	784.5	0.477480219111382	0.292644896966452	1	1.88679245283019	6.45161290322581
MDSCs	HiMyc_miR21KO_vs_HiMyc	Wdr5	Hi-Myc	0.0861197771975063	0.0506806711114383	843	0.513085818624467	0.597823868050415	1	5.66037735849057	3.2258064516129
MDSCs	HiMyc_miR21KO_vs_HiMyc	Rxra	Hi-Myc	0.0261564973796206	0.0261564973796206	837	0.509433962264151	0.459226839977753	1	1.88679245283019	0
MDSCs	HiMyc_miR21KO_vs_HiMyc	Col5a1	Hi-Myc	0	0	821.5	0.5	1	1	0	0
MDSCs	HiMyc_miR21KO_vs_HiMyc	Olfm1	Hi-Myc	0	0	821.5	0.5	1	1	0	0
MDSCs	HiMyc_miR21KO_vs_HiMyc	Ppp1r26	Hi-Myc	0	0	821.5	0.5	1	1	0	0
MDSCs	HiMyc_miR21KO_vs_HiMyc	Mrps2	Hi-Myc	0	0	821.5	0.5	1	1	0	0
MDSCs	HiMyc_miR21KO_vs_HiMyc	Ralgds	Hi-Myc	0.217291307250378	-0.453632099095286	588.5	0.358186244674376	0.0038634558843914	0.0839353482764838	13.2075471698113	41.9354838709677
MDSCs	HiMyc_miR21KO_vs_HiMyc	Gtf3c5	Hi-Myc	0.0261564973796206	0.0261564973796206	837	0.509433962264151	0.459226839977753	1	1.88679245283019	0
MDSCs	HiMyc_miR21KO_vs_HiMyc	Tsc1	Hi-Myc	0.0628717832108529	0.0628717832108529	852.5	0.518867924528302	0.284383241281476	1	3.77358490566038	0
MDSCs	HiMyc_miR21KO_vs_HiMyc	Gtf3c4	Hi-Myc	0	0	821.5	0.5	1	1	0	0
MDSCs	HiMyc_miR21KO_vs_HiMyc	Ddx31	Hi-Myc	0	0	821.5	0.5	1	1	0	0
MDSCs	HiMyc_miR21KO_vs_HiMyc	Cfap77	Hi-Myc	0	0	821.5	0.5	1	1	0	0
MDSCs	HiMyc_miR21KO_vs_HiMyc	Ttf1	Hi-Myc	0.0523129947592412	0.0299534082895655	827	0.503347534996957	0.885377464276857	1	3.77358490566038	3.2258064516129
MDSCs	HiMyc_miR21KO_vs_HiMyc	Setx	Hi-Myc	0	0	821.5	0.5	1	1	0	0
MDSCs	HiMyc_miR21KO_vs_HiMyc	Ntng2	Hi-Myc	0	0	821.5	0.5	1	1	0	0
MDSCs	HiMyc_miR21KO_vs_HiMyc	Med27	Hi-Myc	0	0	821.5	0.5	1	1	0	0
MDSCs	HiMyc_miR21KO_vs_HiMyc	Rapgef1	Hi-Myc	0.0207285337484549	-0.0147105723376132	810.5	0.493304930006086	0.712469688366589	1	1.88679245283019	3.2258064516129
MDSCs	HiMyc_miR21KO_vs_HiMyc	Trub2	Hi-Myc	0.0261564973796206	0.0261564973796206	837	0.509433962264151	0.459226839977753	1	1.88679245283019	0
MDSCs	HiMyc_miR21KO_vs_HiMyc	Coq4	Hi-Myc	0	0	821.5	0.5	1	1	0	0
MDSCs	HiMyc_miR21KO_vs_HiMyc	Slc27a4	Hi-Myc	0.0261564973796206	-0.0185626755597307	810.5	0.493304930006086	0.712469688366589	1	1.88679245283019	3.2258064516129
MDSCs	HiMyc_miR21KO_vs_HiMyc	Urm1	Hi-Myc	0.0261564973796206	-0.0257608546343827	810	0.493000608642727	0.699429393526898	1	1.88679245283019	3.2258064516129
MDSCs	HiMyc_miR21KO_vs_HiMyc	2600006K01Rik	Hi-Myc	0	0	821.5	0.5	1	1	0	0
MDSCs	HiMyc_miR21KO_vs_HiMyc	Odf2	Hi-Myc	0.0261564973796206	-0.00928260870644749	811	0.493609251369446	0.725594595675225	1	1.88679245283019	3.2258064516129
MDSCs	HiMyc_miR21KO_vs_HiMyc	Gle1	Hi-Myc	0.0261564973796206	-0.0185626755597307	810.5	0.493304930006086	0.712469688366589	1	1.88679245283019	3.2258064516129
MDSCs	HiMyc_miR21KO_vs_HiMyc	Sptan1	Hi-Myc	0.158629779724699	-0.631554652240167	169	0.102860620815581	7.5853557558063e-12	2.7134568005232e-09	13.2075471698113	96.7741935483871
MDSCs	HiMyc_miR21KO_vs_HiMyc	Wdr34	Hi-Myc	0	0	821.5	0.5	1	1	0	0
MDSCs	HiMyc_miR21KO_vs_HiMyc	Set	Hi-Myc	1.09430100909286	-0.242859006462874	472.5	0.287583688374924	0.000207519061858789	0.0088699140190084	100	100
MDSCs	HiMyc_miR21KO_vs_HiMyc	Pkn3	Hi-Myc	0	0	821.5	0.5	1	1	0	0
MDSCs	HiMyc_miR21KO_vs_HiMyc	Zdhhc12	Hi-Myc	0	0	821.5	0.5	1	1	0	0
MDSCs	HiMyc_miR21KO_vs_HiMyc	Zer1	Hi-Myc	0.0523129947592412	0.0523129947592412	852.5	0.518867924528302	0.284383241281476	1	3.77358490566038	0
MDSCs	HiMyc_miR21KO_vs_HiMyc	Tbc1d13	Hi-Myc	0.0261564973796206	-0.00928260870644749	811	0.493609251369446	0.725594595675225	1	1.88679245283019	3.2258064516129
MDSCs	HiMyc_miR21KO_vs_HiMyc	Endog	Hi-Myc	0	0	821.5	0.5	1	1	0	0
MDSCs	HiMyc_miR21KO_vs_HiMyc	D2Wsu81e	Hi-Myc	0	0	821.5	0.5	1	1	0	0
MDSCs	HiMyc_miR21KO_vs_HiMyc	Ccbl1	Hi-Myc	0	0	821.5	0.5	1	1	0	0
MDSCs	HiMyc_miR21KO_vs_HiMyc	1700084E18Rik	Hi-Myc	0	0	821.5	0.5	1	1	0	0
MDSCs	HiMyc_miR21KO_vs_HiMyc	Lrrc8a	Hi-Myc	0.0565232504444149	-0.010555508964612	801	0.487522824102252	0.615377820757755	1	3.77358490566038	6.45161290322581
MDSCs	HiMyc_miR21KO_vs_HiMyc	Dolk	Hi-Myc	0	0	821.5	0.5	1	1	0	0
MDSCs	HiMyc_miR21KO_vs_HiMyc	Nup188	Hi-Myc	0	0	821.5	0.5	1	1	0	0
MDSCs	HiMyc_miR21KO_vs_HiMyc	Sh3glb2	Hi-Myc	0	0	821.5	0.5	1	1	0	0
MDSCs	HiMyc_miR21KO_vs_HiMyc	Fam73b	Hi-Myc	0	0	821.5	0.5	1	1	0	0
MDSCs	HiMyc_miR21KO_vs_HiMyc	Dolpp1	Hi-Myc	0	0	821.5	0.5	1	1	0	0
MDSCs	HiMyc_miR21KO_vs_HiMyc	Crat	Hi-Myc	0	0	821.5	0.5	1	1	0	0
MDSCs	HiMyc_miR21KO_vs_HiMyc	Ppp2r4	Hi-Myc	0	0	821.5	0.5	1	1	0	0
MDSCs	HiMyc_miR21KO_vs_HiMyc	Ier5l	Hi-Myc	0	-0.0447191729393513	795	0.483870967741935	0.199535645041414	1	0	3.2258064516129
MDSCs	HiMyc_miR21KO_vs_HiMyc	Cstad	Hi-Myc	0	0	821.5	0.5	1	1	0	0
MDSCs	HiMyc_miR21KO_vs_HiMyc	1700001O22Rik	Hi-Myc	0	0	821.5	0.5	1	1	0	0
MDSCs	HiMyc_miR21KO_vs_HiMyc	Ntmt1	Hi-Myc	0	-0.0354391060860681	795	0.483870967741935	0.199535645041414	1	0	3.2258064516129
MDSCs	HiMyc_miR21KO_vs_HiMyc	Asb6	Hi-Myc	0	-0.0354391060860681	795	0.483870967741935	0.199535645041414	1	0	3.2258064516129
MDSCs	HiMyc_miR21KO_vs_HiMyc	Prrx2	Hi-Myc	0	0	821.5	0.5	1	1	0	0
MDSCs	HiMyc_miR21KO_vs_HiMyc	Ptges	Hi-Myc	0.340034465935067	0.183517360647338	1027	0.62507608034084	0.0243801871076681	0.338238729491347	47.1698113207547	22.5806451612903
MDSCs	HiMyc_miR21KO_vs_HiMyc	Tor1b	Hi-Myc	0	-0.0223595864696757	795	0.483870967741935	0.199535645041414	1	0	3.2258064516129
MDSCs	HiMyc_miR21KO_vs_HiMyc	Tor1a	Hi-Myc	0	0	821.5	0.5	1	1	0	0
MDSCs	HiMyc_miR21KO_vs_HiMyc	BC005624	Hi-Myc	0.256907236476743	-0.0497376220418744	759	0.461959829580037	0.412532406887363	1	16.9811320754717	25.8064516129032
MDSCs	HiMyc_miR21KO_vs_HiMyc	Usp20	Hi-Myc	0	0	821.5	0.5	1	1	0	0
MDSCs	HiMyc_miR21KO_vs_HiMyc	Fnbp1	Hi-Myc	0	-0.0801582790254194	768.5	0.467741935483871	0.0653719063538016	0.652932803495961	0	6.45161290322581
MDSCs	HiMyc_miR21KO_vs_HiMyc	Gpr107	Hi-Myc	0	-0.0519173520140032	795	0.483870967741935	0.199535645041414	1	0	3.2258064516129
MDSCs	HiMyc_miR21KO_vs_HiMyc	Ncs1	Hi-Myc	0	0	821.5	0.5	1	1	0	0
MDSCs	HiMyc_miR21KO_vs_HiMyc	Hmcn2	Hi-Myc	0	0	821.5	0.5	1	1	0	0
MDSCs	HiMyc_miR21KO_vs_HiMyc	Ass1	Hi-Myc	0.0468850311280755	0.0468850311280755	852.5	0.518867924528302	0.284383241281476	1	3.77358490566038	0
MDSCs	HiMyc_miR21KO_vs_HiMyc	Fubp3	Hi-Myc	0	0	821.5	0.5	1	1	0	0
MDSCs	HiMyc_miR21KO_vs_HiMyc	Exosc2	Hi-Myc	0	0	821.5	0.5	1	1	0	0
MDSCs	HiMyc_miR21KO_vs_HiMyc	Abl1	Hi-Myc	0	0	821.5	0.5	1	1	0	0
MDSCs	HiMyc_miR21KO_vs_HiMyc	Lamc3	Hi-Myc	0	0	821.5	0.5	1	1	0	0
MDSCs	HiMyc_miR21KO_vs_HiMyc	Aif1l	Hi-Myc	0	0	821.5	0.5	1	1	0	0
MDSCs	HiMyc_miR21KO_vs_HiMyc	Nup214	Hi-Myc	0	0	821.5	0.5	1	1	0	0
MDSCs	HiMyc_miR21KO_vs_HiMyc	Prrc2b	Hi-Myc	0.0565232504444149	-0.144713027782666	648	0.394400486914181	0.00431964016836977	0.0908139902305009	3.77358490566038	25.8064516129032
MDSCs	HiMyc_miR21KO_vs_HiMyc	Gm13610	Hi-Myc	0	0	821.5	0.5	1	1	0	0
MDSCs	HiMyc_miR21KO_vs_HiMyc	Pomt1	Hi-Myc	0	0	821.5	0.5	1	1	0	0
MDSCs	HiMyc_miR21KO_vs_HiMyc	Uck1	Hi-Myc	0.0261564973796206	0.0261564973796206	837	0.509433962264151	0.459226839977753	1	1.88679245283019	0
MDSCs	HiMyc_miR21KO_vs_HiMyc	Swi5	Hi-Myc	0.795040615375724	0.010336797501032	758.5	0.461655508216677	0.371145248789102	1	100	100
MDSCs	HiMyc_miR21KO_vs_HiMyc	Golga2	Hi-Myc	0.0261564973796206	0.0261564973796206	837	0.509433962264151	0.459226839977753	1	1.88679245283019	0
MDSCs	HiMyc_miR21KO_vs_HiMyc	Dnm1	Hi-Myc	0	0	821.5	0.5	1	1	0	0
MDSCs	HiMyc_miR21KO_vs_HiMyc	Ciz1	Hi-Myc	0.0207285337484549	-0.0239906391908964	810	0.493000608642727	0.699429393526898	1	1.88679245283019	3.2258064516129
MDSCs	HiMyc_miR21KO_vs_HiMyc	1110008P14Rik	Hi-Myc	0.0696014991342252	-0.0421964332141531	778	0.473524041387705	0.433532999346858	1	7.54716981132075	12.9032258064516
MDSCs	HiMyc_miR21KO_vs_HiMyc	Lcn2	Hi-Myc	0.166280064783343	-0.0349562134437376	694	0.422398052343274	0.0771189715166555	0.746843117744804	11.3207547169811	29.0322580645161
MDSCs	HiMyc_miR21KO_vs_HiMyc	Ptges2	Hi-Myc	0	0	821.5	0.5	1	1	0	0
MDSCs	HiMyc_miR21KO_vs_HiMyc	Slc25a25	Hi-Myc	0	-0.163715284362382	662.5	0.403225806451613	0.000993941848502609	0.027776529630294	0	19.3548387096774
MDSCs	HiMyc_miR21KO_vs_HiMyc	Naif1	Hi-Myc	0.0523129947592412	0.0523129947592412	852.5	0.518867924528302	0.284383241281476	1	3.77358490566038	0
MDSCs	HiMyc_miR21KO_vs_HiMyc	Fam102a	Hi-Myc	0.198396051774633	0.0945613477466268	874	0.531953743152769	0.369194264192922	1	13.2075471698113	6.45161290322581
MDSCs	HiMyc_miR21KO_vs_HiMyc	Dpm2	Hi-Myc	0.0207285337484549	-0.130307957449101	730.5	0.444613511868533	0.0407268005808926	0.50721990739524	1.88679245283019	12.9032258064516
MDSCs	HiMyc_miR21KO_vs_HiMyc	St6galnac4	Hi-Myc	0.0784694921388617	0.0784694921388617	868	0.528301886792453	0.184762495386613	1	5.66037735849057	0
MDSCs	HiMyc_miR21KO_vs_HiMyc	St6galnac6	Hi-Myc	0.0261564973796206	0.0261564973796206	837	0.509433962264151	0.459226839977753	1	1.88679245283019	0
MDSCs	HiMyc_miR21KO_vs_HiMyc	Ak1	Hi-Myc	0	0	821.5	0.5	1	1	0	0
MDSCs	HiMyc_miR21KO_vs_HiMyc	Eng	Hi-Myc	0.0261564973796206	0.0261564973796206	837	0.509433962264151	0.459226839977753	1	1.88679245283019	0
MDSCs	HiMyc_miR21KO_vs_HiMyc	Fpgs	Hi-Myc	0.0261564973796206	0.0261564973796206	837	0.509433962264151	0.459226839977753	1	1.88679245283019	0
MDSCs	HiMyc_miR21KO_vs_HiMyc	Cdk9	Hi-Myc	0.261117492161917	-0.203361310177342	687	0.418137553256239	0.102044729374529	0.944187842187245	18.8679245283019	35.4838709677419
MDSCs	HiMyc_miR21KO_vs_HiMyc	Sh2d3c	Hi-Myc	0.341428122571323	-0.383389583276531	618	0.376141205112599	0.022865635696857	0.320214891271073	22.6415094339623	48.3870967741936
MDSCs	HiMyc_miR21KO_vs_HiMyc	Ttc16	Hi-Myc	0	0	821.5	0.5	1	1	0	0
MDSCs	HiMyc_miR21KO_vs_HiMyc	Tor2a	Hi-Myc	0.0607335061295887	0.0252944000435206	827	0.503347534996957	0.885377464276857	1	3.77358490566038	3.2258064516129
MDSCs	HiMyc_miR21KO_vs_HiMyc	Ptrh1	Hi-Myc	0	0	821.5	0.5	1	1	0	0
MDSCs	HiMyc_miR21KO_vs_HiMyc	Stxbp1	Hi-Myc	0.0207285337484549	0.0207285337484549	837	0.509433962264151	0.459226839977753	1	1.88679245283019	0
MDSCs	HiMyc_miR21KO_vs_HiMyc	Gm13524	Hi-Myc	0	0	821.5	0.5	1	1	0	0
MDSCs	HiMyc_miR21KO_vs_HiMyc	Gm13523	Hi-Myc	0	0	821.5	0.5	1	1	0	0
MDSCs	HiMyc_miR21KO_vs_HiMyc	Fam129b	Hi-Myc	0.0696014991342252	-0.317709649924913	490	0.298234936092514	2.49456636157442e-05	0.00157618633259044	7.54716981132075	48.3870967741936
MDSCs	HiMyc_miR21KO_vs_HiMyc	Lrsam1	Hi-Myc	0	0	821.5	0.5	1	1	0	0
MDSCs	HiMyc_miR21KO_vs_HiMyc	Rpl12	Hi-Myc	2.63205640180283	0.162490204905594	959	0.58368837492392	0.203122314011671	1	100	100
MDSCs	HiMyc_miR21KO_vs_HiMyc	Slc2a8	Hi-Myc	0	0	821.5	0.5	1	1	0	0
MDSCs	HiMyc_miR21KO_vs_HiMyc	Garnl3	Hi-Myc	0	0	821.5	0.5	1	1	0	0
MDSCs	HiMyc_miR21KO_vs_HiMyc	Ralgps1	Hi-Myc	0	0	821.5	0.5	1	1	0	0
MDSCs	HiMyc_miR21KO_vs_HiMyc	Angptl2	Hi-Myc	0	0	821.5	0.5	1	1	0	0
MDSCs	HiMyc_miR21KO_vs_HiMyc	Zbtb34	Hi-Myc	0	0	821.5	0.5	1	1	0	0
MDSCs	HiMyc_miR21KO_vs_HiMyc	Zbtb43	Hi-Myc	0	-0.147237038434446	742	0.451612903225806	0.0227467705281345	0.319196082269271	0	9.67741935483871
MDSCs	HiMyc_miR21KO_vs_HiMyc	Mvb12b	Hi-Myc	0	0	821.5	0.5	1	1	0	0
MDSCs	HiMyc_miR21KO_vs_HiMyc	Pbx3	Hi-Myc	0	0	821.5	0.5	1	1	0	0
MDSCs	HiMyc_miR21KO_vs_HiMyc	Mapkap1	Hi-Myc	0.0261564973796206	-0.0185626755597307	785	0.477784540474741	0.299282906353589	1	1.88679245283019	6.45161290322581
MDSCs	HiMyc_miR21KO_vs_HiMyc	Gapvd1	Hi-Myc	0.0784694921388617	-0.546833879766337	266	0.161898965307365	6.41438678712794e-10	1.39390020162896e-07	9.43396226415094	77.4193548387097
MDSCs	HiMyc_miR21KO_vs_HiMyc	Hspa5	Hi-Myc	2.81674878281569	-0.524518710454339	432.5	0.263237979306147	0.000314319457719694	0.0125130131585618	100	100
MDSCs	HiMyc_miR21KO_vs_HiMyc	Rabepk	Hi-Myc	0	0	821.5	0.5	1	1	0	0
MDSCs	HiMyc_miR21KO_vs_HiMyc	Fbxw2	Hi-Myc	0.133004808325582	-0.0458718834318234	711	0.432744978697505	0.0818072070053861	0.779263079594116	7.54716981132075	22.5806451612903
MDSCs	HiMyc_miR21KO_vs_HiMyc	Psmd5	Hi-Myc	0.0207285337484549	0.0207285337484549	837	0.509433962264151	0.459226839977753	1	1.88679245283019	0
MDSCs	HiMyc_miR21KO_vs_HiMyc	Cutal	Hi-Myc	0	0	821.5	0.5	1	1	0	0
MDSCs	HiMyc_miR21KO_vs_HiMyc	Phf19	Hi-Myc	0	0	821.5	0.5	1	1	0	0
MDSCs	HiMyc_miR21KO_vs_HiMyc	Traf1	Hi-Myc	0.219124585523088	-0.114187323743415	738	0.449178332318929	0.260379279845878	1	15.0943396226415	25.8064516129032
MDSCs	HiMyc_miR21KO_vs_HiMyc	Cntrl	Hi-Myc	0.0628717832108529	0.0628717832108529	852.5	0.518867924528302	0.284383241281476	1	3.77358490566038	0
MDSCs	HiMyc_miR21KO_vs_HiMyc	Rab14	Hi-Myc	0.80031823618332	-0.181057357909623	660	0.401704199634814	0.0333478160915542	0.431063452584601	100	100
MDSCs	HiMyc_miR21KO_vs_HiMyc	Gsn	Hi-Myc	1.21176625314208	-0.0895198754103714	679.5	0.413572732805843	0.137976057902147	1	100	100
MDSCs	HiMyc_miR21KO_vs_HiMyc	Stom	Hi-Myc	0.0261564973796206	0.0261564973796206	837	0.509433962264151	0.459226839977753	1	1.88679245283019	0
MDSCs	HiMyc_miR21KO_vs_HiMyc	Ggta1	Hi-Myc	0.0523129947592412	-0.0818445240588127	748.5	0.455569080949483	0.132276367157938	1	3.77358490566038	12.9032258064516
MDSCs	HiMyc_miR21KO_vs_HiMyc	Dab2ip	Hi-Myc	0.0826797478240355	0.0379605748846842	842	0.512477175897748	0.615338406262129	1	5.66037735849057	3.2258064516129
MDSCs	HiMyc_miR21KO_vs_HiMyc	Ttll11	Hi-Myc	0	0	821.5	0.5	1	1	0	0
MDSCs	HiMyc_miR21KO_vs_HiMyc	Ndufa8	Hi-Myc	0.443442747507558	-0.266583405431889	555.5	0.338101034692635	0.00311303416336173	0.0696672477059548	58.4905660377358	90.3225806451613
MDSCs	HiMyc_miR21KO_vs_HiMyc	Rbm18	Hi-Myc	0.0303667530647943	-0.014352419874557	811	0.493609251369446	0.725594595675225	1	1.88679245283019	3.2258064516129
MDSCs	HiMyc_miR21KO_vs_HiMyc	Mrrf	Hi-Myc	0	0	821.5	0.5	1	1	0	0
MDSCs	HiMyc_miR21KO_vs_HiMyc	Gm13431	Hi-Myc	0	0	821.5	0.5	1	1	0	0
MDSCs	HiMyc_miR21KO_vs_HiMyc	Ptgs1	Hi-Myc	0.108836245203656	0.073397139117588	859	0.522824102251978	0.402897324005221	1	7.54716981132075	3.2258064516129
MDSCs	HiMyc_miR21KO_vs_HiMyc	Pdcl	Hi-Myc	0.0261564973796206	-0.152720194377785	731	0.444917833231893	0.0419130509381246	0.518936240901636	1.88679245283019	12.9032258064516
MDSCs	HiMyc_miR21KO_vs_HiMyc	Rc3h2	Hi-Myc	0.11304650088883	-0.110549363807927	685.5	0.417224589166159	0.038889153978118	0.487729562189427	7.54716981132075	25.8064516129032
MDSCs	HiMyc_miR21KO_vs_HiMyc	Zbtb6	Hi-Myc	0	0	821.5	0.5	1	1	0	0
MDSCs	HiMyc_miR21KO_vs_HiMyc	Zbtb26	Hi-Myc	0	0	821.5	0.5	1	1	0	0
MDSCs	HiMyc_miR21KO_vs_HiMyc	Rabgap1	Hi-Myc	0	-0.0223595864696757	795	0.483870967741935	0.199535645041414	1	0	3.2258064516129
MDSCs	HiMyc_miR21KO_vs_HiMyc	Strbp	Hi-Myc	0.0523129947592412	-0.133761876072816	672	0.409007912355447	0.0100472334092994	0.173153286628376	3.77358490566038	22.5806451612903
MDSCs	HiMyc_miR21KO_vs_HiMyc	Gpr21	Hi-Myc	0	0	821.5	0.5	1	1	0	0
MDSCs	HiMyc_miR21KO_vs_HiMyc	Dennd1a	Hi-Myc	0	0	821.5	0.5	1	1	0	0
MDSCs	HiMyc_miR21KO_vs_HiMyc	Lhx2	Hi-Myc	0	0	821.5	0.5	1	1	0	0
MDSCs	HiMyc_miR21KO_vs_HiMyc	Nek6	Hi-Myc	0.299673916263694	-0.0724758254004206	771.5	0.469567863664029	0.52218819859034	1	18.8679245283019	25.8064516129032
MDSCs	HiMyc_miR21KO_vs_HiMyc	Psmb7	Hi-Myc	0.779589702434866	0.0142474711698735	813	0.494826536822885	0.911495012384578	1	94.3396226415094	96.7741935483871
MDSCs	HiMyc_miR21KO_vs_HiMyc	Nr6a1	Hi-Myc	0	-0.0354391060860681	795	0.483870967741935	0.199535645041414	1	0	3.2258064516129
MDSCs	HiMyc_miR21KO_vs_HiMyc	Olfml2a	Hi-Myc	0	0	821.5	0.5	1	1	0	0
MDSCs	HiMyc_miR21KO_vs_HiMyc	Wdr38	Hi-Myc	0	0	821.5	0.5	1	1	0	0
MDSCs	HiMyc_miR21KO_vs_HiMyc	Rpl35	Hi-Myc	2.14316593834648	0.180254572424519	1009	0.61412051125989	0.0798356996803854	0.768034625142045	100	100
MDSCs	HiMyc_miR21KO_vs_HiMyc	Arpc5l	Hi-Myc	0.0868900035092093	-0.0472675153088446	730.5	0.444613511868533	0.135295052658826	1	7.54716981132075	19.3548387096774
MDSCs	HiMyc_miR21KO_vs_HiMyc	Golga1	Hi-Myc	0	0	821.5	0.5	1	1	0	0
MDSCs	HiMyc_miR21KO_vs_HiMyc	Scai	Hi-Myc	0	0	821.5	0.5	1	1	0	0
MDSCs	HiMyc_miR21KO_vs_HiMyc	Ppp6c	Hi-Myc	0.0523129947592412	-0.0147657646497858	800.5	0.487218502738892	0.60658583736183	1	3.77358490566038	6.45161290322581
MDSCs	HiMyc_miR21KO_vs_HiMyc	Gtdc1	Hi-Myc	0.0784694921388617	0.0337503191995104	841.5	0.512172854534388	0.624251810107325	1	5.66037735849057	3.2258064516129
MDSCs	HiMyc_miR21KO_vs_HiMyc	Zeb2	Hi-Myc	1.21742830753065	-0.459439841112228	611.5	0.372185027388923	0.0480421563783667	0.565608212713814	64.1509433962264	83.8709677419355
MDSCs	HiMyc_miR21KO_vs_HiMyc	Zeb2os	Hi-Myc	0.0826797478240355	0.0379605748846842	842	0.512477175897748	0.615338406262129	1	5.66037735849057	3.2258064516129
MDSCs	HiMyc_miR21KO_vs_HiMyc	Acvr2a	Hi-Myc	0	0	821.5	0.5	1	1	0	0
MDSCs	HiMyc_miR21KO_vs_HiMyc	Orc4	Hi-Myc	0	-0.0801582790254194	768.5	0.467741935483871	0.0653719063538016	0.652932803495961	0	6.45161290322581
MDSCs	HiMyc_miR21KO_vs_HiMyc	Mbd5	Hi-Myc	0	0	821.5	0.5	1	1	0	0
MDSCs	HiMyc_miR21KO_vs_HiMyc	Epc2	Hi-Myc	0.0261564973796206	-0.368852965803717	572.5	0.348447961046865	8.47082269060252e-05	0.00435760108853739	1.88679245283019	32.258064516129
MDSCs	HiMyc_miR21KO_vs_HiMyc	Kif5c	Hi-Myc	0	0	821.5	0.5	1	1	0	0
MDSCs	HiMyc_miR21KO_vs_HiMyc	Lypd6	Hi-Myc	0	0	821.5	0.5	1	1	0	0
MDSCs	HiMyc_miR21KO_vs_HiMyc	Mmadhc	Hi-Myc	0	0	821.5	0.5	1	1	0	0
MDSCs	HiMyc_miR21KO_vs_HiMyc	Rnd3	Hi-Myc	0.209251979036965	-0.474615134669697	266.5	0.162203286670724	3.21422177202459e-09	5.97896677144925e-07	30.188679245283	96.7741935483871
MDSCs	HiMyc_miR21KO_vs_HiMyc	Rbm43	Hi-Myc	0	-0.0708782121721361	768.5	0.467741935483871	0.0653719063538016	0.652932803495961	0	6.45161290322581
MDSCs	HiMyc_miR21KO_vs_HiMyc	Nmi	Hi-Myc	0.0261564973796206	-0.00928260870644749	811	0.493609251369446	0.725594595675225	1	1.88679245283019	3.2258064516129
MDSCs	HiMyc_miR21KO_vs_HiMyc	Tnfaip6	Hi-Myc	0.0414570674969098	0.0414570674969098	837	0.509433962264151	0.459226839977753	1	1.88679245283019	0
MDSCs	HiMyc_miR21KO_vs_HiMyc	Rif1	Hi-Myc	0	-0.134157518818054	662.5	0.403225806451613	0.000999869056449169	0.027776529630294	0	19.3548387096774
MDSCs	HiMyc_miR21KO_vs_HiMyc	Arl5a	Hi-Myc	0	-0.0223595864696757	795	0.483870967741935	0.199535645041414	1	0	3.2258064516129
MDSCs	HiMyc_miR21KO_vs_HiMyc	Cacnb4	Hi-Myc	0	0	821.5	0.5	1	1	0	0
MDSCs	HiMyc_miR21KO_vs_HiMyc	Stam2	Hi-Myc	0.0890282805904735	-0.0299678308325567	766	0.466220328667072	0.287452684203299	1	5.66037735849057	12.9032258064516
MDSCs	HiMyc_miR21KO_vs_HiMyc	Fmnl2	Hi-Myc	0.244749556922205	0.0975125184877587	879	0.534996956786366	0.38469056079181	1	16.9811320754717	9.67741935483871
MDSCs	HiMyc_miR21KO_vs_HiMyc	Prpf40a	Hi-Myc	0.749222949370071	-0.225619603945083	634.5	0.386183810103469	0.0116027095165485	0.192704429770561	96.2264150943396	100
MDSCs	HiMyc_miR21KO_vs_HiMyc	Arl6ip6	Hi-Myc	0	-0.0354391060860681	795	0.483870967741935	0.199535645041414	1	0	3.2258064516129
MDSCs	HiMyc_miR21KO_vs_HiMyc	Rprm	Hi-Myc	0	0	821.5	0.5	1	1	0	0
MDSCs	HiMyc_miR21KO_vs_HiMyc	Nr4a2	Hi-Myc	0.122835063028739	-0.38935353799517	451.5	0.274802191113816	1.5289379549635e-05	0.00100426173245229	11.3207547169811	58.0645161290323
MDSCs	HiMyc_miR21KO_vs_HiMyc	Gpd2	Hi-Myc	0.091547740828672	-0.0924452422247538	762	0.463785757760195	0.253864582085919	1	5.66037735849057	12.9032258064516
MDSCs	HiMyc_miR21KO_vs_HiMyc	Galnt5	Hi-Myc	0	0	821.5	0.5	1	1	0	0
MDSCs	HiMyc_miR21KO_vs_HiMyc	Cytip	Hi-Myc	0.217871904583713	0.0137449115601904	803.5	0.489044430919051	0.789750846181068	1	13.2075471698113	16.1290322580645
MDSCs	HiMyc_miR21KO_vs_HiMyc	Gm13546	Hi-Myc	0.0628717832108529	0.0628717832108529	852.5	0.518867924528302	0.284383241281476	1	3.77358490566038	0
MDSCs	HiMyc_miR21KO_vs_HiMyc	Acvr1c	Hi-Myc	0	0	821.5	0.5	1	1	0	0
MDSCs	HiMyc_miR21KO_vs_HiMyc	Acvr1	Hi-Myc	0	0	821.5	0.5	1	1	0	0
MDSCs	HiMyc_miR21KO_vs_HiMyc	Upp2	Hi-Myc	0	0	821.5	0.5	1	1	0	0
MDSCs	HiMyc_miR21KO_vs_HiMyc	Ccdc148	Hi-Myc	0	0	821.5	0.5	1	1	0	0
MDSCs	HiMyc_miR21KO_vs_HiMyc	Pkp4	Hi-Myc	0.0130782486898103	-0.143438856597919	651.5	0.396530736457699	0.0020355275210542	0.0522407129354882	1.88679245283019	22.5806451612903
MDSCs	HiMyc_miR21KO_vs_HiMyc	Dapl1	Hi-Myc	0	0	821.5	0.5	1	1	0	0
MDSCs	HiMyc_miR21KO_vs_HiMyc	Tanc1	Hi-Myc	0.0261564973796206	0.0261564973796206	837	0.509433962264151	0.459226839977753	1	1.88679245283019	0
MDSCs	HiMyc_miR21KO_vs_HiMyc	Wdsub1	Hi-Myc	0	0	821.5	0.5	1	1	0	0
MDSCs	HiMyc_miR21KO_vs_HiMyc	Baz2b	Hi-Myc	0.465803638223468	-0.127352068843671	733.5	0.446439440048691	0.332957181764032	1	28.3018867924528	41.9354838709677
MDSCs	HiMyc_miR21KO_vs_HiMyc	March7	Hi-Myc	1.08731637961942	-0.0848663796821572	767.5	0.467133292757152	0.576038804686607	1	98.1132075471698	96.7741935483871
MDSCs	HiMyc_miR21KO_vs_HiMyc	Cd302	Hi-Myc	0.135913311718549	0.0333954462234539	823	0.500912964090079	0.985477419079305	1	9.43396226415094	9.67741935483871
MDSCs	HiMyc_miR21KO_vs_HiMyc	Ly75	Hi-Myc	0.0261564973796206	0.0261564973796206	837	0.509433962264151	0.459226839977753	1	1.88679245283019	0
MDSCs	HiMyc_miR21KO_vs_HiMyc	Pla2r1	Hi-Myc	0	0	821.5	0.5	1	1	0	0
MDSCs	HiMyc_miR21KO_vs_HiMyc	Itgb6	Hi-Myc	0.0261564973796206	0.0261564973796206	837	0.509433962264151	0.459226839977753	1	1.88679245283019	0
MDSCs	HiMyc_miR21KO_vs_HiMyc	Rbms1	Hi-Myc	0.954100649610189	0.0740697712003765	861.5	0.524345709068777	0.623662103938367	1	98.1132075471698	96.7741935483871
MDSCs	HiMyc_miR21KO_vs_HiMyc	Tank	Hi-Myc	0.0890282805904735	-0.142166489632501	739	0.449786975045648	0.135520703484522	1	5.66037735849057	16.1290322580645
MDSCs	HiMyc_miR21KO_vs_HiMyc	Psmd14	Hi-Myc	0.0261564973796206	-0.0928396140434096	732	0.445526475958612	0.0442177790559007	0.536846173541615	1.88679245283019	12.9032258064516
MDSCs	HiMyc_miR21KO_vs_HiMyc	Dpp4	Hi-Myc	0	0	821.5	0.5	1	1	0	0
MDSCs	HiMyc_miR21KO_vs_HiMyc	Ifih1	Hi-Myc	0.118284835541628	0.0157669700465326	829.5	0.504869141813755	0.876253165623384	1	7.54716981132075	6.45161290322581
MDSCs	HiMyc_miR21KO_vs_HiMyc	Gca	Hi-Myc	0.0784694921388617	0.0561099056691861	843	0.513085818624467	0.59783748303914	1	5.66037735849057	3.2258064516129
MDSCs	HiMyc_miR21KO_vs_HiMyc	Fign	Hi-Myc	0	0	821.5	0.5	1	1	0	0
MDSCs	HiMyc_miR21KO_vs_HiMyc	Grb14	Hi-Myc	0	0	821.5	0.5	1	1	0	0
MDSCs	HiMyc_miR21KO_vs_HiMyc	Cobll1	Hi-Myc	0.544628707652569	0.164515737668083	992.5	0.60407790626902	0.0584164595918745	0.652932803495961	73.5849056603774	54.8387096774194
MDSCs	HiMyc_miR21KO_vs_HiMyc	Gm13594	Hi-Myc	0	0	821.5	0.5	1	1	0	0
MDSCs	HiMyc_miR21KO_vs_HiMyc	Scn3a	Hi-Myc	0	0	821.5	0.5	1	1	0	0
MDSCs	HiMyc_miR21KO_vs_HiMyc	Scn2a1	Hi-Myc	0	0	821.5	0.5	1	1	0	0
MDSCs	HiMyc_miR21KO_vs_HiMyc	Galnt3	Hi-Myc	0	-0.111797932348378	715.5	0.435483870967742	0.00803683668715138	0.143805297151904	0	12.9032258064516
MDSCs	HiMyc_miR21KO_vs_HiMyc	Ttc21b	Hi-Myc	0	0	821.5	0.5	1	1	0	0
MDSCs	HiMyc_miR21KO_vs_HiMyc	B3galt1	Hi-Myc	0	0	821.5	0.5	1	1	0	0
MDSCs	HiMyc_miR21KO_vs_HiMyc	Stk39	Hi-Myc	0	-0.0894383458787026	742	0.451612903225806	0.0227401201456003	0.319196082269271	0	9.67741935483871
MDSCs	HiMyc_miR21KO_vs_HiMyc	Cers6	Hi-Myc	0.0991980258873166	-0.204556117834859	674.5	0.410529519172246	0.0256339948520933	0.351854573967458	7.54716981132075	25.8064516129032
MDSCs	HiMyc_miR21KO_vs_HiMyc	Nostrin	Hi-Myc	0	0	821.5	0.5	1	1	0	0
MDSCs	HiMyc_miR21KO_vs_HiMyc	Spc25	Hi-Myc	0	0	821.5	0.5	1	1	0	0
MDSCs	HiMyc_miR21KO_vs_HiMyc	Dhrs9	Hi-Myc	0.255308345373817	0.18822958596479	913.5	0.555995130858186	0.147750286867269	1	16.9811320754717	6.45161290322581
MDSCs	HiMyc_miR21KO_vs_HiMyc	Bbs5	Hi-Myc	0	0	821.5	0.5	1	1	0	0
MDSCs	HiMyc_miR21KO_vs_HiMyc	Fastkd1	Hi-Myc	0	0	821.5	0.5	1	1	0	0
MDSCs	HiMyc_miR21KO_vs_HiMyc	Ppig	Hi-Myc	0.714645940620103	-0.0283367041752139	785.5	0.478088861838101	0.492381163277959	1	98.1132075471698	96.7741935483871
MDSCs	HiMyc_miR21KO_vs_HiMyc	Ccdc173	Hi-Myc	0	0	821.5	0.5	1	1	0	0
MDSCs	HiMyc_miR21KO_vs_HiMyc	Phospho2	Hi-Myc	0	0	821.5	0.5	1	1	0	0
MDSCs	HiMyc_miR21KO_vs_HiMyc	Klhl23	Hi-Myc	0	0	821.5	0.5	1	1	0	0
MDSCs	HiMyc_miR21KO_vs_HiMyc	Ssb	Hi-Myc	0.880863253762511	-0.162804653488884	428.5	0.26080340839927	3.21506315199538e-05	0.00197768911138086	100	100
MDSCs	HiMyc_miR21KO_vs_HiMyc	Mettl5	Hi-Myc	0	0	821.5	0.5	1	1	0	0
MDSCs	HiMyc_miR21KO_vs_HiMyc	Ubr3	Hi-Myc	0.0261564973796206	-0.0856414349687577	732.5	0.445830797321972	0.045422897880967	0.545778072664237	1.88679245283019	12.9032258064516
MDSCs	HiMyc_miR21KO_vs_HiMyc	Sp5	Hi-Myc	0	0	821.5	0.5	1	1	0	0
MDSCs	HiMyc_miR21KO_vs_HiMyc	Gad1os	Hi-Myc	0	0	821.5	0.5	1	1	0	0
MDSCs	HiMyc_miR21KO_vs_HiMyc	Erich2os	Hi-Myc	0	0	821.5	0.5	1	1	0	0
MDSCs	HiMyc_miR21KO_vs_HiMyc	Erich2	Hi-Myc	0	0	821.5	0.5	1	1	0	0
MDSCs	HiMyc_miR21KO_vs_HiMyc	Gorasp2	Hi-Myc	0.235408476416585	0.00461443264517666	831	0.505782105903834	0.916658424675092	1	30.188679245283	29.0322580645161
MDSCs	HiMyc_miR21KO_vs_HiMyc	Tlk1	Hi-Myc	0.0261564973796206	-0.159918373452437	654	0.398052343274498	0.00235343182537136	0.0577121098622904	1.88679245283019	22.5806451612903
MDSCs	HiMyc_miR21KO_vs_HiMyc	Mettl8	Hi-Myc	0	0	821.5	0.5	1	1	0	0
MDSCs	HiMyc_miR21KO_vs_HiMyc	Dcaf17	Hi-Myc	0.0261564973796206	0.0261564973796206	837	0.509433962264151	0.459226839977753	1	1.88679245283019	0
MDSCs	HiMyc_miR21KO_vs_HiMyc	Dync1i2	Hi-Myc	0.317640742606332	-0.464179734586596	362	0.220328667072428	2.66737878541775e-06	0.000220016325751974	35.8490566037736	93.5483870967742
MDSCs	HiMyc_miR21KO_vs_HiMyc	Slc25a12	Hi-Myc	0.0261564973796206	0.0261564973796206	837	0.509433962264151	0.459226839977753	1	1.88679245283019	0
MDSCs	HiMyc_miR21KO_vs_HiMyc	Hat1	Hi-Myc	0.0303667530647943	-0.0274319394909494	810	0.493000608642727	0.699429393526898	1	1.88679245283019	3.2258064516129
MDSCs	HiMyc_miR21KO_vs_HiMyc	Metap1d	Hi-Myc	0	0	821.5	0.5	1	1	0	0
MDSCs	HiMyc_miR21KO_vs_HiMyc	Itga6	Hi-Myc	0.680068931870134	-0.00379818183652725	806.5	0.490870359099209	0.675894318710447	1	98.1132075471698	96.7741935483871
MDSCs	HiMyc_miR21KO_vs_HiMyc	Pdk1	Hi-Myc	0	-0.0447191729393513	795	0.483870967741935	0.199535645041414	1	0	3.2258064516129
MDSCs	HiMyc_miR21KO_vs_HiMyc	Rapgef4	Hi-Myc	0	0	821.5	0.5	1	1	0	0
MDSCs	HiMyc_miR21KO_vs_HiMyc	Zak	Hi-Myc	0	0	821.5	0.5	1	1	0	0
MDSCs	HiMyc_miR21KO_vs_HiMyc	Cdca7	Hi-Myc	0.0826797478240355	0.0472406417379674	843	0.513085818624467	0.597823868050415	1	5.66037735849057	3.2258064516129
MDSCs	HiMyc_miR21KO_vs_HiMyc	Sp3	Hi-Myc	0.108836245203656	-0.15739690465382	678.5	0.412964090079124	0.0298828884778609	0.394793706185922	7.54716981132075	25.8064516129032
MDSCs	HiMyc_miR21KO_vs_HiMyc	Sp3os	Hi-Myc	0	0	821.5	0.5	1	1	0	0
MDSCs	HiMyc_miR21KO_vs_HiMyc	Ola1	Hi-Myc	0.0861197771975063	-0.122314680104226	690	0.419963481436397	0.0307845894538553	0.404549389119963	5.66037735849057	22.5806451612903
MDSCs	HiMyc_miR21KO_vs_HiMyc	Cir1	Hi-Myc	0.0523129947592412	-0.163319641617144	743.5	0.452525867315886	0.107582462742671	0.986787938340268	3.77358490566038	12.9032258064516
MDSCs	HiMyc_miR21KO_vs_HiMyc	Scrn3	Hi-Myc	0	0	821.5	0.5	1	1	0	0
MDSCs	HiMyc_miR21KO_vs_HiMyc	Gpr155	Hi-Myc	0	0	821.5	0.5	1	1	0	0
MDSCs	HiMyc_miR21KO_vs_HiMyc	Wipf1	Hi-Myc	0.446761586760573	0.15033187692986	893	0.543517954960438	0.358888704276391	1	24.5283018867925	16.1290322580645
MDSCs	HiMyc_miR21KO_vs_HiMyc	Chrna1os	Hi-Myc	0	0	821.5	0.5	1	1	0	0
MDSCs	HiMyc_miR21KO_vs_HiMyc	Chn1	Hi-Myc	0	0	821.5	0.5	1	1	0	0
MDSCs	HiMyc_miR21KO_vs_HiMyc	Atf2	Hi-Myc	0.0523129947592412	-0.185679228086819	669	0.407181984175289	0.00866454918952273	0.152281253027046	3.77358490566038	22.5806451612903
MDSCs	HiMyc_miR21KO_vs_HiMyc	Atp5g3	Hi-Myc	0.79083035969055	-0.0852937808926177	705.5	0.429397443700548	0.117936584264525	1	100	96.7741935483871
MDSCs	HiMyc_miR21KO_vs_HiMyc	Lnp	Hi-Myc	0	0	821.5	0.5	1	1	0	0
MDSCs	HiMyc_miR21KO_vs_HiMyc	Evx2	Hi-Myc	0	0	821.5	0.5	1	1	0	0
MDSCs	HiMyc_miR21KO_vs_HiMyc	Hoxd13	Hi-Myc	0	0	821.5	0.5	1	1	0	0
MDSCs	HiMyc_miR21KO_vs_HiMyc	Hoxd11	Hi-Myc	0	0	821.5	0.5	1	1	0	0
MDSCs	HiMyc_miR21KO_vs_HiMyc	Hoxd10	Hi-Myc	0	0	821.5	0.5	1	1	0	0
MDSCs	HiMyc_miR21KO_vs_HiMyc	Hoxd9	Hi-Myc	0	0	821.5	0.5	1	1	0	0
MDSCs	HiMyc_miR21KO_vs_HiMyc	Hoxd3os1	Hi-Myc	0	0	821.5	0.5	1	1	0	0
MDSCs	HiMyc_miR21KO_vs_HiMyc	Hoxd8	Hi-Myc	0	0	821.5	0.5	1	1	0	0
MDSCs	HiMyc_miR21KO_vs_HiMyc	Hoxd4	Hi-Myc	0	0	821.5	0.5	1	1	0	0
MDSCs	HiMyc_miR21KO_vs_HiMyc	Hoxd1	Hi-Myc	0	0	821.5	0.5	1	1	0	0
MDSCs	HiMyc_miR21KO_vs_HiMyc	Mtx2	Hi-Myc	0	0	821.5	0.5	1	1	0	0
MDSCs	HiMyc_miR21KO_vs_HiMyc	Hnrnpa3	Hi-Myc	1.09503884718321	-0.416030819150109	430	0.261716372489349	0.000158736758820991	0.00714742215240573	100	100
MDSCs	HiMyc_miR21KO_vs_HiMyc	Nfe2l2	Hi-Myc	1.68280285965924	-0.474332438589837	572.5	0.348447961046865	0.0194095098632848	0.294204643638264	100	100
MDSCs	HiMyc_miR21KO_vs_HiMyc	Agps	Hi-Myc	0.0303667530647943	-0.014352419874557	811	0.493609251369446	0.725594595675225	1	1.88679245283019	3.2258064516129
MDSCs	HiMyc_miR21KO_vs_HiMyc	Ttc30b	Hi-Myc	0	0	821.5	0.5	1	1	0	0
MDSCs	HiMyc_miR21KO_vs_HiMyc	Pde11a	Hi-Myc	0	0	821.5	0.5	1	1	0	0
MDSCs	HiMyc_miR21KO_vs_HiMyc	Rbm45	Hi-Myc	0	0	821.5	0.5	1	1	0	0
MDSCs	HiMyc_miR21KO_vs_HiMyc	Osbpl6	Hi-Myc	0	0	821.5	0.5	1	1	0	0
MDSCs	HiMyc_miR21KO_vs_HiMyc	Prkra	Hi-Myc	0.0207285337484549	0.0207285337484549	837	0.509433962264151	0.459226839977753	1	1.88679245283019	0
MDSCs	HiMyc_miR21KO_vs_HiMyc	Fkbp7	Hi-Myc	0	0	821.5	0.5	1	1	0	0
MDSCs	HiMyc_miR21KO_vs_HiMyc	Plekha3	Hi-Myc	0	0	821.5	0.5	1	1	0	0
MDSCs	HiMyc_miR21KO_vs_HiMyc	Ccdc141	Hi-Myc	0	0	821.5	0.5	1	1	0	0
MDSCs	HiMyc_miR21KO_vs_HiMyc	Sestd1	Hi-Myc	0	0	821.5	0.5	1	1	0	0
MDSCs	HiMyc_miR21KO_vs_HiMyc	Zfp385b	Hi-Myc	0	0	821.5	0.5	1	1	0	0
MDSCs	HiMyc_miR21KO_vs_HiMyc	Cwc22	Hi-Myc	0.0523129947592412	-0.0278452842661782	800.5	0.487218502738892	0.60658583736183	1	3.77358490566038	6.45161290322581
MDSCs	HiMyc_miR21KO_vs_HiMyc	Ube2e3	Hi-Myc	0.0523129947592412	-0.163319641617144	682	0.415094339622642	0.0218525874534005	0.319196082269271	5.66037735849057	22.5806451612903
MDSCs	HiMyc_miR21KO_vs_HiMyc	Itga4	Hi-Myc	0.0261564973796206	0.0261564973796206	837	0.509433962264151	0.459226839977753	1	1.88679245283019	0
MDSCs	HiMyc_miR21KO_vs_HiMyc	Ssfa2	Hi-Myc	0	0	821.5	0.5	1	1	0	0
MDSCs	HiMyc_miR21KO_vs_HiMyc	Pde1a	Hi-Myc	0	0	821.5	0.5	1	1	0	0
MDSCs	HiMyc_miR21KO_vs_HiMyc	Prdx6b	Hi-Myc	0	0	821.5	0.5	1	1	0	0
MDSCs	HiMyc_miR21KO_vs_HiMyc	Dnajc10	Hi-Myc	0.776831541865468	0.106043947775198	919	0.559342665855143	0.109861826441021	1	100	90.3225806451613
MDSCs	HiMyc_miR21KO_vs_HiMyc	Frzb	Hi-Myc	0	0	821.5	0.5	1	1	0	0
MDSCs	HiMyc_miR21KO_vs_HiMyc	Nckap1	Hi-Myc	0.0303667530647943	-0.126150352222935	655	0.398660986001217	0.00248958478120823	0.0591900054526112	1.88679245283019	22.5806451612903
MDSCs	HiMyc_miR21KO_vs_HiMyc	Dusp19	Hi-Myc	0	0	821.5	0.5	1	1	0	0
MDSCs	HiMyc_miR21KO_vs_HiMyc	Nup35	Hi-Myc	0	0	821.5	0.5	1	1	0	0
MDSCs	HiMyc_miR21KO_vs_HiMyc	Zc3h15	Hi-Myc	0.892543238826779	-0.184044756623073	561.5	0.341752891052952	0.00364230755069633	0.0801997492128702	100	100
MDSCs	HiMyc_miR21KO_vs_HiMyc	Itgav	Hi-Myc	0.700797465618589	-0.167062631141498	702	0.42726719415703	0.0134893955981431	0.219954717004225	100	100
MDSCs	HiMyc_miR21KO_vs_HiMyc	Fam171b	Hi-Myc	0	0	821.5	0.5	1	1	0	0
MDSCs	HiMyc_miR21KO_vs_HiMyc	Calcrl	Hi-Myc	0.0261564973796206	0.0261564973796206	837	0.509433962264151	0.459226839977753	1	1.88679245283019	0
MDSCs	HiMyc_miR21KO_vs_HiMyc	Tfpi	Hi-Myc	0	-0.0447191729393513	795	0.483870967741935	0.199535645041414	1	0	3.2258064516129
MDSCs	HiMyc_miR21KO_vs_HiMyc	Ctnnd1	Hi-Myc	0.697357436245119	0.0265698421548493	847.5	0.515824710894705	0.462199158800548	1	98.1132075471698	96.7741935483871
MDSCs	HiMyc_miR21KO_vs_HiMyc	2700094K13Rik	Hi-Myc	0	0	821.5	0.5	1	1	0	0
MDSCs	HiMyc_miR21KO_vs_HiMyc	Tmx2	Hi-Myc	0	-0.0519173520140032	795	0.483870967741935	0.199535645041414	1	0	3.2258064516129
MDSCs	HiMyc_miR21KO_vs_HiMyc	Med19	Hi-Myc	0.0261564973796206	0.0261564973796206	837	0.509433962264151	0.459226839977753	1	1.88679245283019	0
MDSCs	HiMyc_miR21KO_vs_HiMyc	Zdhhc5	Hi-Myc	0.130782486898103	-0.480124526857792	294	0.178940961655508	9.04187577682625e-09	1.44001161344359e-06	11.3207547169811	80.6451612903226
MDSCs	HiMyc_miR21KO_vs_HiMyc	Clp1	Hi-Myc	0.0523129947592412	0.0523129947592412	852.5	0.518867924528302	0.284383241281476	1	3.77358490566038	0
MDSCs	HiMyc_miR21KO_vs_HiMyc	Ypel4	Hi-Myc	0	0	821.5	0.5	1	1	0	0
MDSCs	HiMyc_miR21KO_vs_HiMyc	Serping1	Hi-Myc	0	0	821.5	0.5	1	1	0	0
MDSCs	HiMyc_miR21KO_vs_HiMyc	Ube2l6	Hi-Myc	0.0261564973796206	0.0261564973796206	837	0.509433962264151	0.459226839977753	1	1.88679245283019	0
MDSCs	HiMyc_miR21KO_vs_HiMyc	Timm10	Hi-Myc	0.0599632798178858	-0.0294750660608169	800.5	0.487218502738892	0.606532316716615	1	3.77358490566038	6.45161290322581
MDSCs	HiMyc_miR21KO_vs_HiMyc	Slc43a1	Hi-Myc	0	0	821.5	0.5	1	1	0	0
MDSCs	HiMyc_miR21KO_vs_HiMyc	Slc43a3	Hi-Myc	0	0	821.5	0.5	1	1	0	0
MDSCs	HiMyc_miR21KO_vs_HiMyc	P2rx3	Hi-Myc	0	0	821.5	0.5	1	1	0	0
MDSCs	HiMyc_miR21KO_vs_HiMyc	Ssrp1	Hi-Myc	0	-0.134157518818054	662.5	0.403225806451613	0.000999869056449169	0.027776529630294	0	19.3548387096774
MDSCs	HiMyc_miR21KO_vs_HiMyc	Tnks1bp1	Hi-Myc	0	-0.134157518818054	662.5	0.403225806451613	0.000999869056449169	0.027776529630294	0	19.3548387096774
MDSCs	HiMyc_miR21KO_vs_HiMyc	Aplnr	Hi-Myc	0	0	821.5	0.5	1	1	0	0
MDSCs	HiMyc_miR21KO_vs_HiMyc	4833423E24Rik	Hi-Myc	0	0	821.5	0.5	1	1	0	0
MDSCs	HiMyc_miR21KO_vs_HiMyc	Ptprj	Hi-Myc	0.195726248712865	-0.113144186305331	763	0.464394400486914	0.392673983820506	1	13.2075471698113	19.3548387096774
MDSCs	HiMyc_miR21KO_vs_HiMyc	Nup160	Hi-Myc	0.0261564973796206	0.0261564973796206	837	0.509433962264151	0.459226839977753	1	1.88679245283019	0
MDSCs	HiMyc_miR21KO_vs_HiMyc	Fnbp4	Hi-Myc	0.115184777970094	-0.0189727408479599	736.5	0.44826536822885	0.163463225759179	1	7.54716981132075	19.3548387096774
MDSCs	HiMyc_miR21KO_vs_HiMyc	Mtch2	Hi-Myc	0.0653912434490515	-0.33708131300511	544.5	0.331405964698722	0.000333472557602365	0.0125789666459754	9.43396226415094	41.9354838709677
MDSCs	HiMyc_miR21KO_vs_HiMyc	C1qtnf4	Hi-Myc	0	0	821.5	0.5	1	1	0	0
MDSCs	HiMyc_miR21KO_vs_HiMyc	Ndufs3	Hi-Myc	0.0784694921388617	-0.152324551632547	662	0.402921485088253	0.0226981945221695	0.319196082269271	9.43396226415094	29.0322580645161
MDSCs	HiMyc_miR21KO_vs_HiMyc	Kbtbd4	Hi-Myc	0	0	821.5	0.5	1	1	0	0
MDSCs	HiMyc_miR21KO_vs_HiMyc	Celf1	Hi-Myc	0.72695396299821	-0.0492422113835956	761	0.463177115033475	0.212896881285627	1	98.1132075471698	100
MDSCs	HiMyc_miR21KO_vs_HiMyc	Rapsn	Hi-Myc	0.0367152858312323	0.0367152858312323	837	0.509433962264151	0.459226839977753	1	1.88679245283019	0
MDSCs	HiMyc_miR21KO_vs_HiMyc	Psmc3	Hi-Myc	0.769951483118526	-0.0105521555414899	838	0.51004260499087	0.782282049520937	1	100	96.7741935483871
MDSCs	HiMyc_miR21KO_vs_HiMyc	Slc39a13	Hi-Myc	0	-0.0447191729393513	795	0.483870967741935	0.199535645041414	1	0	3.2258064516129
MDSCs	HiMyc_miR21KO_vs_HiMyc	Spi1	Hi-Myc	0.980153183993876	0.133686719903893	881.5	0.536518563603165	0.562361292991702	1	58.4905660377358	51.6129032258064
MDSCs	HiMyc_miR21KO_vs_HiMyc	Madd	Hi-Myc	0	-0.0894383458787026	768.5	0.467741935483871	0.0653719063538016	0.652932803495961	0	6.45161290322581
MDSCs	HiMyc_miR21KO_vs_HiMyc	Nr1h3	Hi-Myc	0	-0.0223595864696757	795	0.483870967741935	0.199535645041414	1	0	3.2258064516129
MDSCs	HiMyc_miR21KO_vs_HiMyc	Acp2	Hi-Myc	0.0468850311280755	0.0245254446583998	827	0.503347534996957	0.885377464276857	1	3.77358490566038	3.2258064516129
MDSCs	HiMyc_miR21KO_vs_HiMyc	Ddb2	Hi-Myc	0	0	821.5	0.5	1	1	0	0
MDSCs	HiMyc_miR21KO_vs_HiMyc	A330069E16Rik	Hi-Myc	0	0	821.5	0.5	1	1	0	0
MDSCs	HiMyc_miR21KO_vs_HiMyc	Pacsin3	Hi-Myc	0	0	821.5	0.5	1	1	0	0
MDSCs	HiMyc_miR21KO_vs_HiMyc	Arfgap2	Hi-Myc	0.0565232504444149	0.00460589843041169	825.5	0.502434570906878	0.919622666100062	1	3.77358490566038	3.2258064516129
MDSCs	HiMyc_miR21KO_vs_HiMyc	1110051M20Rik	Hi-Myc	0	0	821.5	0.5	1	1	0	0
MDSCs	HiMyc_miR21KO_vs_HiMyc	Lrp4	Hi-Myc	0	0	821.5	0.5	1	1	0	0
MDSCs	HiMyc_miR21KO_vs_HiMyc	Ckap5	Hi-Myc	0	0	821.5	0.5	1	1	0	0
MDSCs	HiMyc_miR21KO_vs_HiMyc	Zfp408	Hi-Myc	0.0367152858312323	-0.00800388710811898	811	0.493609251369446	0.725594595675225	1	1.88679245283019	3.2258064516129
MDSCs	HiMyc_miR21KO_vs_HiMyc	Arhgap1	Hi-Myc	0.0565232504444149	0.0565232504444149	852.5	0.518867924528302	0.284383241281476	1	3.77358490566038	0
MDSCs	HiMyc_miR21KO_vs_HiMyc	Atg13	Hi-Myc	0	0	821.5	0.5	1	1	0	0
MDSCs	HiMyc_miR21KO_vs_HiMyc	Harbi1	Hi-Myc	0	0	821.5	0.5	1	1	0	0
MDSCs	HiMyc_miR21KO_vs_HiMyc	Ambra1	Hi-Myc	0	-0.0354391060860681	795	0.483870967741935	0.199535645041414	1	0	3.2258064516129
MDSCs	HiMyc_miR21KO_vs_HiMyc	Mdk	Hi-Myc	0.0261564973796206	-0.0185626755597307	810.5	0.493304930006086	0.712469688366589	1	1.88679245283019	3.2258064516129
MDSCs	HiMyc_miR21KO_vs_HiMyc	Dgkz	Hi-Myc	0.225322775465957	-0.0163252114222651	812	0.494217894096166	0.894392329006671	1	15.0943396226415	16.1290322580645
MDSCs	HiMyc_miR21KO_vs_HiMyc	Creb3l1	Hi-Myc	0.0734305716624647	0.0287113987231134	827	0.503347534996957	0.885377464276857	1	3.77358490566038	3.2258064516129
MDSCs	HiMyc_miR21KO_vs_HiMyc	Phf21a	Hi-Myc	0.0338067824382652	0.0338067824382652	837	0.509433962264151	0.459226839977753	1	1.88679245283019	0
MDSCs	HiMyc_miR21KO_vs_HiMyc	Gyltl1b	Hi-Myc	0	0	821.5	0.5	1	1	0	0
MDSCs	HiMyc_miR21KO_vs_HiMyc	Pex16	Hi-Myc	0.0367152858312323	-0.00800388710811898	811	0.493609251369446	0.725594595675225	1	1.88679245283019	3.2258064516129
MDSCs	HiMyc_miR21KO_vs_HiMyc	1700029I15Rik	Hi-Myc	0	0	821.5	0.5	1	1	0	0
MDSCs	HiMyc_miR21KO_vs_HiMyc	Mapk8ip1	Hi-Myc	0	-0.0519173520140032	795	0.483870967741935	0.199535645041414	1	0	3.2258064516129
MDSCs	HiMyc_miR21KO_vs_HiMyc	Cry2	Hi-Myc	0	0	821.5	0.5	1	1	0	0
MDSCs	HiMyc_miR21KO_vs_HiMyc	Slc35c1	Hi-Myc	0	0	821.5	0.5	1	1	0	0
MDSCs	HiMyc_miR21KO_vs_HiMyc	Chst1	Hi-Myc	0	0	821.5	0.5	1	1	0	0
MDSCs	HiMyc_miR21KO_vs_HiMyc	Syt13	Hi-Myc	0	0	821.5	0.5	1	1	0	0
MDSCs	HiMyc_miR21KO_vs_HiMyc	Prdm11	Hi-Myc	0	0	821.5	0.5	1	1	0	0
MDSCs	HiMyc_miR21KO_vs_HiMyc	Trp53i11	Hi-Myc	0	0	821.5	0.5	1	1	0	0
MDSCs	HiMyc_miR21KO_vs_HiMyc	Tspan18	Hi-Myc	0	0	821.5	0.5	1	1	0	0
MDSCs	HiMyc_miR21KO_vs_HiMyc	Cd82	Hi-Myc	0.214382803857411	-0.139206804100137	725	0.441265976871576	0.182302318080989	1	13.2075471698113	25.8064516129032
MDSCs	HiMyc_miR21KO_vs_HiMyc	Ext2	Hi-Myc	0	0	821.5	0.5	1	1	0	0
MDSCs	HiMyc_miR21KO_vs_HiMyc	Accs	Hi-Myc	0	0	821.5	0.5	1	1	0	0
MDSCs	HiMyc_miR21KO_vs_HiMyc	Gm13889	Hi-Myc	0	0	821.5	0.5	1	1	0	0
MDSCs	HiMyc_miR21KO_vs_HiMyc	Alkbh3	Hi-Myc	0.0261564973796206	-0.00928260870644749	811	0.493609251369446	0.725594595675225	1	1.88679245283019	3.2258064516129
MDSCs	HiMyc_miR21KO_vs_HiMyc	Hsd17b12	Hi-Myc	0	-0.23799222284606	609.5	0.370967741935484	0.000117130336171261	0.00549490067847415	0	25.8064516129032
MDSCs	HiMyc_miR21KO_vs_HiMyc	Ttc17	Hi-Myc	0.0261564973796206	0.0261564973796206	837	0.509433962264151	0.459226839977753	1	1.88679245283019	0
MDSCs	HiMyc_miR21KO_vs_HiMyc	Api5	Hi-Myc	0.0261564973796206	-0.301274071345142	558	0.339622641509434	0.00010383810723285	0.00511911883874865	3.77358490566038	35.4838709677419
MDSCs	HiMyc_miR21KO_vs_HiMyc	B230118H07Rik	Hi-Myc	0.0261564973796206	0.0261564973796206	837	0.509433962264151	0.459226839977753	1	1.88679245283019	0
MDSCs	HiMyc_miR21KO_vs_HiMyc	Traf6	Hi-Myc	0.108836245203656	-0.0232393858357666	805	0.48995739500913	0.75695507921553	1	7.54716981132075	9.67741935483871
MDSCs	HiMyc_miR21KO_vs_HiMyc	Prr5l	Hi-Myc	0.237630797844064	0.202191691757996	938.5	0.571211199026172	0.0546315528329462	0.629481103306078	16.9811320754717	3.2258064516129
MDSCs	HiMyc_miR21KO_vs_HiMyc	Commd9	Hi-Myc	0.0261564973796206	-0.00928260870644749	811	0.493609251369446	0.725594595675225	1	1.88679245283019	3.2258064516129
MDSCs	HiMyc_miR21KO_vs_HiMyc	Ldlrad3	Hi-Myc	0.0303667530647943	0.0303667530647943	837	0.509433962264151	0.459226839977753	1	1.88679245283019	0
MDSCs	HiMyc_miR21KO_vs_HiMyc	Trim44	Hi-Myc	0.0303667530647943	-0.191147223853331	628.5	0.382531953743153	0.00088206607142429	0.0273464003903435	1.88679245283019	25.8064516129032
MDSCs	HiMyc_miR21KO_vs_HiMyc	Fjx1	Hi-Myc	0	0	821.5	0.5	1	1	0	0
MDSCs	HiMyc_miR21KO_vs_HiMyc	Pamr1	Hi-Myc	0	-0.0354391060860681	795	0.483870967741935	0.199535645041414	1	0	3.2258064516129
MDSCs	HiMyc_miR21KO_vs_HiMyc	Cd44	Hi-Myc	1.79474203761774	-0.57663279278106	494.5	0.300973828362751	0.00237372742526749	0.0579767963154618	98.1132075471698	100
MDSCs	HiMyc_miR21KO_vs_HiMyc	Pdhx	Hi-Myc	0	0	821.5	0.5	1	1	0	0
MDSCs	HiMyc_miR21KO_vs_HiMyc	Apip	Hi-Myc	0.0826797478240355	0.0826797478240355	868	0.528301886792453	0.184740988460078	1	5.66037735849057	0
MDSCs	HiMyc_miR21KO_vs_HiMyc	Gm13874	Hi-Myc	0	0	821.5	0.5	1	1	0	0
MDSCs	HiMyc_miR21KO_vs_HiMyc	Gm13869	Hi-Myc	0	0	821.5	0.5	1	1	0	0
MDSCs	HiMyc_miR21KO_vs_HiMyc	Ehf	Hi-Myc	0.671200938865498	-0.0270625329904675	794	0.483262325015216	0.656148092522244	1	94.3396226415094	90.3225806451613
MDSCs	HiMyc_miR21KO_vs_HiMyc	Elf5	Hi-Myc	0	0	821.5	0.5	1	1	0	0
MDSCs	HiMyc_miR21KO_vs_HiMyc	Cat	Hi-Myc	0.0207285337484549	0.0207285337484549	837	0.509433962264151	0.459226839977753	1	1.88679245283019	0
MDSCs	HiMyc_miR21KO_vs_HiMyc	Abtb2	Hi-Myc	0.11304650088883	0.0328882218634105	833.5	0.507303712720633	0.811282563042356	1	7.54716981132075	6.45161290322581
MDSCs	HiMyc_miR21KO_vs_HiMyc	Nat10	Hi-Myc	0	0	821.5	0.5	1	1	0	0
MDSCs	HiMyc_miR21KO_vs_HiMyc	Caprin1	Hi-Myc	0.78723998749351	-0.0243952929743635	804.5	0.48965307364577	0.813634852060576	1	98.1132075471698	96.7741935483871
MDSCs	HiMyc_miR21KO_vs_HiMyc	Lmo2	Hi-Myc	0.0468850311280755	0.0468850311280755	852.5	0.518867924528302	0.284383241281476	1	3.77358490566038	0
MDSCs	HiMyc_miR21KO_vs_HiMyc	Fbxo3	Hi-Myc	0	-0.0354391060860681	795	0.483870967741935	0.199535645041414	1	0	3.2258064516129
MDSCs	HiMyc_miR21KO_vs_HiMyc	Cd59b	Hi-Myc	0	0	821.5	0.5	1	1	0	0
MDSCs	HiMyc_miR21KO_vs_HiMyc	Cd59a	Hi-Myc	0.0861197771975063	0.0861197771975063	883.5	0.537735849056604	0.122366450857692	1	7.54716981132075	0
MDSCs	HiMyc_miR21KO_vs_HiMyc	A930018P22Rik	Hi-Myc	0	0	821.5	0.5	1	1	0	0
MDSCs	HiMyc_miR21KO_vs_HiMyc	Hipk3	Hi-Myc	0.10340828157249	-0.120187583124266	683.5	0.416007303712721	0.0360961352988528	0.458081018827615	7.54716981132075	25.8064516129032
MDSCs	HiMyc_miR21KO_vs_HiMyc	Cstf3	Hi-Myc	0.0772517841928698	-0.114704427180928	691	0.420572124163116	0.0320898171506949	0.417544727693317	5.66037735849057	22.5806451612903
MDSCs	HiMyc_miR21KO_vs_HiMyc	Tcp11l1	Hi-Myc	0	0	821.5	0.5	1	1	0	0
MDSCs	HiMyc_miR21KO_vs_HiMyc	Depdc7	Hi-Myc	0	0	821.5	0.5	1	1	0	0
MDSCs	HiMyc_miR21KO_vs_HiMyc	Qser1	Hi-Myc	0	0	821.5	0.5	1	1	0	0
MDSCs	HiMyc_miR21KO_vs_HiMyc	Prrg4	Hi-Myc	0	0	821.5	0.5	1	1	0	0
MDSCs	HiMyc_miR21KO_vs_HiMyc	Ccdc73	Hi-Myc	0	0	821.5	0.5	1	1	0	0
MDSCs	HiMyc_miR21KO_vs_HiMyc	Eif3m	Hi-Myc	0.77804924981146	-0.0420936741493001	708	0.430919050517346	0.0958867115656831	0.894958731212616	100	96.7741935483871
MDSCs	HiMyc_miR21KO_vs_HiMyc	Wt1	Hi-Myc	0	0	821.5	0.5	1	1	0	0
MDSCs	HiMyc_miR21KO_vs_HiMyc	Rcn1	Hi-Myc	0.156938984277723	0.0227814654596696	836	0.508825319537431	0.852281099148298	1	20.7547169811321	19.3548387096774
MDSCs	HiMyc_miR21KO_vs_HiMyc	Elp4	Hi-Myc	0	0	821.5	0.5	1	1	0	0
MDSCs	HiMyc_miR21KO_vs_HiMyc	Immp1l	Hi-Myc	0	-0.0354391060860681	795	0.483870967741935	0.199535645041414	1	0	3.2258064516129
MDSCs	HiMyc_miR21KO_vs_HiMyc	Dnajc24	Hi-Myc	0	0	821.5	0.5	1	1	0	0
MDSCs	HiMyc_miR21KO_vs_HiMyc	Mpped2	Hi-Myc	0	-0.0354391060860681	795	0.483870967741935	0.199535645041414	1	0	3.2258064516129
MDSCs	HiMyc_miR21KO_vs_HiMyc	Arl14ep	Hi-Myc	0	0	821.5	0.5	1	1	0	0
MDSCs	HiMyc_miR21KO_vs_HiMyc	Mettl15	Hi-Myc	0	0	821.5	0.5	1	1	0	0
MDSCs	HiMyc_miR21KO_vs_HiMyc	Kif18a	Hi-Myc	0	0	821.5	0.5	1	1	0	0
MDSCs	HiMyc_miR21KO_vs_HiMyc	Bdnf	Hi-Myc	0	0	821.5	0.5	1	1	0	0
MDSCs	HiMyc_miR21KO_vs_HiMyc	Lin7c	Hi-Myc	0.117704238208293	-0.0164532806097613	764.5	0.465307364576993	0.38864001329526	1	11.3207547169811	19.3548387096774
MDSCs	HiMyc_miR21KO_vs_HiMyc	Lgr4	Hi-Myc	0	-0.0223595864696757	795	0.483870967741935	0.199535645041414	1	0	3.2258064516129
MDSCs	HiMyc_miR21KO_vs_HiMyc	Ccdc34	Hi-Myc	0	-0.0801582790254194	768.5	0.467741935483871	0.0653719063538016	0.652932803495961	0	6.45161290322581
MDSCs	HiMyc_miR21KO_vs_HiMyc	Bbox1	Hi-Myc	0	0	821.5	0.5	1	1	0	0
MDSCs	HiMyc_miR21KO_vs_HiMyc	Fibin	Hi-Myc	0	0	821.5	0.5	1	1	0	0
MDSCs	HiMyc_miR21KO_vs_HiMyc	Lpcat4	Hi-Myc	0	0	821.5	0.5	1	1	0	0
MDSCs	HiMyc_miR21KO_vs_HiMyc	Nutm1	Hi-Myc	0	0	821.5	0.5	1	1	0	0
MDSCs	HiMyc_miR21KO_vs_HiMyc	Nop10	Hi-Myc	0.830596631740485	0.00157436737800831	823.5	0.501217285453439	0.982368774565845	1	100	96.7741935483871
MDSCs	HiMyc_miR21KO_vs_HiMyc	Slc12a6	Hi-Myc	0.0826797478240355	0.0472406417379674	843	0.513085818624467	0.597823868050415	1	5.66037735849057	3.2258064516129
MDSCs	HiMyc_miR21KO_vs_HiMyc	Emc4	Hi-Myc	0.0261564973796206	-0.137558786982761	680	0.413877054169203	0.0063737105678408	0.125102352297581	1.88679245283019	19.3548387096774
MDSCs	HiMyc_miR21KO_vs_HiMyc	Katnbl1	Hi-Myc	0.0261564973796206	0.0261564973796206	837	0.509433962264151	0.459226839977753	1	1.88679245283019	0
MDSCs	HiMyc_miR21KO_vs_HiMyc	Emc7	Hi-Myc	0.684279187555308	0.0227716603183223	841	0.511868533171029	0.771998247298078	1	90.5660377358491	90.3225806451613
MDSCs	HiMyc_miR21KO_vs_HiMyc	Aven	Hi-Myc	0.0468850311280755	0.0114459250420074	826.5	0.503043213633597	0.896766952585108	1	3.77358490566038	3.2258064516129
MDSCs	HiMyc_miR21KO_vs_HiMyc	Ryr3	Hi-Myc	0	0	821.5	0.5	1	1	0	0
MDSCs	HiMyc_miR21KO_vs_HiMyc	Fmn1	Hi-Myc	0	-0.0577986925557437	795	0.483870967741935	0.199535645041414	1	0	3.2258064516129
MDSCs	HiMyc_miR21KO_vs_HiMyc	Scg5	Hi-Myc	0	0	821.5	0.5	1	1	0	0
MDSCs	HiMyc_miR21KO_vs_HiMyc	Arhgap11a	Hi-Myc	0	0	821.5	0.5	1	1	0	0
MDSCs	HiMyc_miR21KO_vs_HiMyc	Aqr	Hi-Myc	0.0367152858312323	-0.0303634735777946	785	0.477784540474741	0.299306573215185	1	1.88679245283019	6.45161290322581
MDSCs	HiMyc_miR21KO_vs_HiMyc	Zfp770	Hi-Myc	0	0	821.5	0.5	1	1	0	0
MDSCs	HiMyc_miR21KO_vs_HiMyc	Dph6	Hi-Myc	0	0	821.5	0.5	1	1	0	0
MDSCs	HiMyc_miR21KO_vs_HiMyc	BC052040	Hi-Myc	0.0207285337484549	0.0207285337484549	837	0.509433962264151	0.459226839977753	1	1.88679245283019	0
MDSCs	HiMyc_miR21KO_vs_HiMyc	Meis2	Hi-Myc	0	0	821.5	0.5	1	1	0	0
MDSCs	HiMyc_miR21KO_vs_HiMyc	2700033N17Rik	Hi-Myc	0	0	821.5	0.5	1	1	0	0
MDSCs	HiMyc_miR21KO_vs_HiMyc	Spred1	Hi-Myc	0	-0.142929574156236	768.5	0.467741935483871	0.0653719063538016	0.652932803495961	0	6.45161290322581
MDSCs	HiMyc_miR21KO_vs_HiMyc	Fam98b	Hi-Myc	0.0523129947592412	0.0523129947592412	852.5	0.518867924528302	0.284383241281476	1	3.77358490566038	0
MDSCs	HiMyc_miR21KO_vs_HiMyc	Rasgrp1	Hi-Myc	0	0	821.5	0.5	1	1	0	0
MDSCs	HiMyc_miR21KO_vs_HiMyc	Thbs1	Hi-Myc	1.48581141799572	-0.402975557295272	413	0.251369446135119	8.26748215371606e-05	0.00427189988973791	100	100
MDSCs	HiMyc_miR21KO_vs_HiMyc	Eif2ak4	Hi-Myc	0	0	821.5	0.5	1	1	0	0
MDSCs	HiMyc_miR21KO_vs_HiMyc	Srp14	Hi-Myc	0.895243254744527	-0.0843074893004031	739	0.449786975045648	0.324873616550508	1	100	100
MDSCs	HiMyc_miR21KO_vs_HiMyc	Bmf	Hi-Myc	0.0565232504444149	0.0565232504444149	852.5	0.518867924528302	0.284383241281476	1	3.77358490566038	0
MDSCs	HiMyc_miR21KO_vs_HiMyc	Bub1b	Hi-Myc	0	0	821.5	0.5	1	1	0	0
MDSCs	HiMyc_miR21KO_vs_HiMyc	Pak6	Hi-Myc	0.0261564973796206	0.0261564973796206	837	0.509433962264151	0.459226839977753	1	1.88679245283019	0
MDSCs	HiMyc_miR21KO_vs_HiMyc	Inafm2	Hi-Myc	0	0	821.5	0.5	1	1	0	0
MDSCs	HiMyc_miR21KO_vs_HiMyc	A430105I19Rik	Hi-Myc	0	0	821.5	0.5	1	1	0	0
MDSCs	HiMyc_miR21KO_vs_HiMyc	Phgr1	Hi-Myc	0	0	821.5	0.5	1	1	0	0
MDSCs	HiMyc_miR21KO_vs_HiMyc	Knstrn	Hi-Myc	0	0	821.5	0.5	1	1	0	0
MDSCs	HiMyc_miR21KO_vs_HiMyc	Ivd	Hi-Myc	0	0	821.5	0.5	1	1	0	0
MDSCs	HiMyc_miR21KO_vs_HiMyc	Bahd1	Hi-Myc	0	-0.0354391060860681	795	0.483870967741935	0.199535645041414	1	0	3.2258064516129
MDSCs	HiMyc_miR21KO_vs_HiMyc	Chst14	Hi-Myc	0	0	821.5	0.5	1	1	0	0
MDSCs	HiMyc_miR21KO_vs_HiMyc	Ccdc32	Hi-Myc	0	0	821.5	0.5	1	1	0	0
MDSCs	HiMyc_miR21KO_vs_HiMyc	Rpusd2	Hi-Myc	0	0	821.5	0.5	1	1	0	0
MDSCs	HiMyc_miR21KO_vs_HiMyc	Rad51	Hi-Myc	0	0	821.5	0.5	1	1	0	0
MDSCs	HiMyc_miR21KO_vs_HiMyc	Rmdn3	Hi-Myc	0	0	821.5	0.5	1	1	0	0
MDSCs	HiMyc_miR21KO_vs_HiMyc	Gchfr	Hi-Myc	0.0261564973796206	0.0261564973796206	837	0.509433962264151	0.459226839977753	1	1.88679245283019	0
MDSCs	HiMyc_miR21KO_vs_HiMyc	Dnajc17	Hi-Myc	0	0	821.5	0.5	1	1	0	0
MDSCs	HiMyc_miR21KO_vs_HiMyc	Gm14137	Hi-Myc	0	0	821.5	0.5	1	1	0	0
MDSCs	HiMyc_miR21KO_vs_HiMyc	Zfyve19	Hi-Myc	0	0	821.5	0.5	1	1	0	0
MDSCs	HiMyc_miR21KO_vs_HiMyc	Ppp1r14d	Hi-Myc	0	0	821.5	0.5	1	1	0	0
MDSCs	HiMyc_miR21KO_vs_HiMyc	Spint1	Hi-Myc	0.340034465935067	-0.0624380905190944	787.5	0.47930614729154	0.721480130523996	1	49.0566037735849	51.6129032258064
MDSCs	HiMyc_miR21KO_vs_HiMyc	Rhov	Hi-Myc	0.34646704304772	-0.0670031452442026	795	0.483870967741935	0.750498007039242	1	24.5283018867925	25.8064516129032
MDSCs	HiMyc_miR21KO_vs_HiMyc	Vps18	Hi-Myc	0.0565232504444149	-0.280588111585198	642.5	0.391052951917225	0.00326042905122357	0.0724775299226105	3.77358490566038	25.8064516129032
MDSCs	HiMyc_miR21KO_vs_HiMyc	Dll4	Hi-Myc	0	0	821.5	0.5	1	1	0	0
MDSCs	HiMyc_miR21KO_vs_HiMyc	Chac1	Hi-Myc	0.0523129947592412	0.00759382181988985	826	0.502738892270237	0.908187826012572	1	3.77358490566038	3.2258064516129
MDSCs	HiMyc_miR21KO_vs_HiMyc	Ino80	Hi-Myc	0	-0.134157518818054	662.5	0.403225806451613	0.000999869056449169	0.027776529630294	0	19.3548387096774
MDSCs	HiMyc_miR21KO_vs_HiMyc	Exd1	Hi-Myc	0	0	821.5	0.5	1	1	0	0
MDSCs	HiMyc_miR21KO_vs_HiMyc	Chp1	Hi-Myc	0.871270558962584	-0.0621783171268737	807.5	0.491479001825928	0.861179175007922	1	100	96.7741935483871
MDSCs	HiMyc_miR21KO_vs_HiMyc	1700020I14Rik	Hi-Myc	0	0	821.5	0.5	1	1	0	0
MDSCs	HiMyc_miR21KO_vs_HiMyc	Nusap1	Hi-Myc	0	-0.0447191729393513	795	0.483870967741935	0.199535645041414	1	0	3.2258064516129
MDSCs	HiMyc_miR21KO_vs_HiMyc	Ndufaf1	Hi-Myc	0	0	821.5	0.5	1	1	0	0
MDSCs	HiMyc_miR21KO_vs_HiMyc	Rtf1	Hi-Myc	0.252696980791569	-0.395731026829025	380.5	0.231588557516738	4.00200558001044e-06	0.000311219510857534	32.0754716981132	87.0967741935484
MDSCs	HiMyc_miR21KO_vs_HiMyc	Itpka	Hi-Myc	0	0	821.5	0.5	1	1	0	0
MDSCs	HiMyc_miR21KO_vs_HiMyc	Ltk	Hi-Myc	0	0	821.5	0.5	1	1	0	0
MDSCs	HiMyc_miR21KO_vs_HiMyc	Rpap1	Hi-Myc	0.0261564973796206	0.0261564973796206	837	0.509433962264151	0.459226839977753	1	1.88679245283019	0
MDSCs	HiMyc_miR21KO_vs_HiMyc	Tyro3	Hi-Myc	0	0	821.5	0.5	1	1	0	0
MDSCs	HiMyc_miR21KO_vs_HiMyc	Mga	Hi-Myc	0.102106529280284	-0.201647614441892	614	0.373706634205721	0.00228002205025627	0.057128311112671	5.66037735849057	32.258064516129
MDSCs	HiMyc_miR21KO_vs_HiMyc	Mapkbp1	Hi-Myc	0	0	821.5	0.5	1	1	0	0
MDSCs	HiMyc_miR21KO_vs_HiMyc	Gm13999	Hi-Myc	0	0	821.5	0.5	1	1	0	0
MDSCs	HiMyc_miR21KO_vs_HiMyc	Jmjd7	Hi-Myc	0	0	821.5	0.5	1	1	0	0
MDSCs	HiMyc_miR21KO_vs_HiMyc	Ehd4	Hi-Myc	0.70079746561859	-0.0387864528651845	745.5	0.453743152769324	0.144233419924964	1	98.1132075471698	96.7741935483871
MDSCs	HiMyc_miR21KO_vs_HiMyc	Pla2g4f	Hi-Myc	0	0	821.5	0.5	1	1	0	0
MDSCs	HiMyc_miR21KO_vs_HiMyc	Vps39	Hi-Myc	0.0574438195796872	-0.054354112768691	798.5	0.486001217285453	0.571942933856074	1	3.77358490566038	6.45161290322581
MDSCs	HiMyc_miR21KO_vs_HiMyc	Tmem87a	Hi-Myc	0.0772517841928698	-0.0864635001695117	715.5	0.435483870967742	0.0684308896047763	0.677808269881973	5.66037735849057	19.3548387096774
MDSCs	HiMyc_miR21KO_vs_HiMyc	Ganc	Hi-Myc	0	0	821.5	0.5	1	1	0	0
MDSCs	HiMyc_miR21KO_vs_HiMyc	Zfp106	Hi-Myc	0.550662874483764	0.117058676221745	863.5	0.525562994522215	0.663887971722049	1	39.622641509434	41.9354838709677
MDSCs	HiMyc_miR21KO_vs_HiMyc	Snap23	Hi-Myc	0.815387672139373	0.191100323264377	898.5	0.546865489957395	0.433300585160549	1	49.0566037735849	35.4838709677419
MDSCs	HiMyc_miR21KO_vs_HiMyc	Lrrc57	Hi-Myc	0	-0.067078759409027	768.5	0.467741935483871	0.0653719063538016	0.652932803495961	0	6.45161290322581
MDSCs	HiMyc_miR21KO_vs_HiMyc	Haus2	Hi-Myc	0.0261564973796206	0.0261564973796206	837	0.509433962264151	0.459226839977753	1	1.88679245283019	0
MDSCs	HiMyc_miR21KO_vs_HiMyc	Stard9	Hi-Myc	0.0261564973796206	0.0261564973796206	837	0.509433962264151	0.459226839977753	1	1.88679245283019	0
MDSCs	HiMyc_miR21KO_vs_HiMyc	Cdan1	Hi-Myc	0	0	821.5	0.5	1	1	0	0
MDSCs	HiMyc_miR21KO_vs_HiMyc	Ttbk2	Hi-Myc	0	0	821.5	0.5	1	1	0	0
MDSCs	HiMyc_miR21KO_vs_HiMyc	Ubr1	Hi-Myc	0.0261564973796206	-0.0185626755597307	810.5	0.493304930006086	0.712469688366589	1	1.88679245283019	3.2258064516129
MDSCs	HiMyc_miR21KO_vs_HiMyc	Tmem62	Hi-Myc	0	-0.0447191729393513	795	0.483870967741935	0.199535645041414	1	0	3.2258064516129
MDSCs	HiMyc_miR21KO_vs_HiMyc	Ccndbp1	Hi-Myc	0.0207285337484549	-0.148868091155667	729.5	0.444004869141814	0.0386070220273463	0.484975946072316	1.88679245283019	12.9032258064516
MDSCs	HiMyc_miR21KO_vs_HiMyc	Lcmt2	Hi-Myc	0	0	821.5	0.5	1	1	0	0
MDSCs	HiMyc_miR21KO_vs_HiMyc	Adal	Hi-Myc	0.0207285337484549	0.0207285337484549	837	0.509433962264151	0.459226839977753	1	1.88679245283019	0
MDSCs	HiMyc_miR21KO_vs_HiMyc	Zscan29	Hi-Myc	0.0523129947592412	0.00759382181988985	826	0.502738892270237	0.908187826012572	1	3.77358490566038	3.2258064516129
MDSCs	HiMyc_miR21KO_vs_HiMyc	Tubgcp4	Hi-Myc	0	-0.0354391060860681	795	0.483870967741935	0.199535645041414	1	0	3.2258064516129
MDSCs	HiMyc_miR21KO_vs_HiMyc	Trp53bp1	Hi-Myc	0	0	821.5	0.5	1	1	0	0
MDSCs	HiMyc_miR21KO_vs_HiMyc	Map1a	Hi-Myc	0	0	821.5	0.5	1	1	0	0
MDSCs	HiMyc_miR21KO_vs_HiMyc	Ppip5k1	Hi-Myc	0	-0.0447191729393513	795	0.483870967741935	0.199535645041414	1	0	3.2258064516129
MDSCs	HiMyc_miR21KO_vs_HiMyc	Ckmt1	Hi-Myc	0	0	821.5	0.5	1	1	0	0
MDSCs	HiMyc_miR21KO_vs_HiMyc	Catsper2	Hi-Myc	0	0	821.5	0.5	1	1	0	0
MDSCs	HiMyc_miR21KO_vs_HiMyc	Pdia3	Hi-Myc	1.12643828878943	-0.110193976400416	692	0.421180766889836	0.115500548322322	1	100	100
MDSCs	HiMyc_miR21KO_vs_HiMyc	Ell3	Hi-Myc	0	0	821.5	0.5	1	1	0	0
MDSCs	HiMyc_miR21KO_vs_HiMyc	Serinc4	Hi-Myc	0	0	821.5	0.5	1	1	0	0
MDSCs	HiMyc_miR21KO_vs_HiMyc	Serf2	Hi-Myc	2.20315864735278	-0.257721803626292	608	0.370054777845405	0.0475357470852049	0.560213477559647	100	100
MDSCs	HiMyc_miR21KO_vs_HiMyc	Hypk	Hi-Myc	0.0696014991342252	-0.161192544637183	672	0.409007912355447	0.0229980763927219	0.321558191391202	7.54716981132075	25.8064516129032
MDSCs	HiMyc_miR21KO_vs_HiMyc	Mfap1b	Hi-Myc	0.108836245203656	0.0641170722643048	857.5	0.521911138161899	0.42215247908073	1	7.54716981132075	3.2258064516129
MDSCs	HiMyc_miR21KO_vs_HiMyc	Mfap1a	Hi-Myc	0.0826797478240355	0.0826797478240355	868	0.528301886792453	0.184740988460078	1	5.66037735849057	0
MDSCs	HiMyc_miR21KO_vs_HiMyc	Wdr76	Hi-Myc	0	0	821.5	0.5	1	1	0	0
MDSCs	HiMyc_miR21KO_vs_HiMyc	Casc4	Hi-Myc	0	0	821.5	0.5	1	1	0	0
MDSCs	HiMyc_miR21KO_vs_HiMyc	Mageb3	Hi-Myc	0	0	821.5	0.5	1	1	0	0
MDSCs	HiMyc_miR21KO_vs_HiMyc	Ctdspl2	Hi-Myc	0	-0.0447191729393513	795	0.483870967741935	0.199535645041414	1	0	3.2258064516129
MDSCs	HiMyc_miR21KO_vs_HiMyc	Eif3j1	Hi-Myc	0.134992742583277	0.000835223765222687	755	0.459525258673159	0.296360728094735	1	9.43396226415094	19.3548387096774
MDSCs	HiMyc_miR21KO_vs_HiMyc	Spg11	Hi-Myc	0.0303667530647943	-0.049791525960625	785	0.477784540474741	0.299306573215185	1	1.88679245283019	6.45161290322581
MDSCs	HiMyc_miR21KO_vs_HiMyc	B2m	Hi-Myc	2.77112698043705	-0.22392284402365	663.5	0.403834449178332	0.143972080704467	1	100	100
MDSCs	HiMyc_miR21KO_vs_HiMyc	Sord	Hi-Myc	0	-0.0447191729393513	795	0.483870967741935	0.199535645041414	1	0	3.2258064516129
MDSCs	HiMyc_miR21KO_vs_HiMyc	Duox2	Hi-Myc	0	0	821.5	0.5	1	1	0	0
MDSCs	HiMyc_miR21KO_vs_HiMyc	Duoxa2	Hi-Myc	0	0	821.5	0.5	1	1	0	0
MDSCs	HiMyc_miR21KO_vs_HiMyc	Duoxa1	Hi-Myc	0.0207285337484549	0.0207285337484549	837	0.509433962264151	0.459226839977753	1	1.88679245283019	0
MDSCs	HiMyc_miR21KO_vs_HiMyc	Shf	Hi-Myc	0	0	821.5	0.5	1	1	0	0
MDSCs	HiMyc_miR21KO_vs_HiMyc	Slc28a2	Hi-Myc	0	0	821.5	0.5	1	1	0	0
MDSCs	HiMyc_miR21KO_vs_HiMyc	Gatm	Hi-Myc	0	-0.211417206581478	742	0.451612903225806	0.0227467705281345	0.319196082269271	0	9.67741935483871
MDSCs	HiMyc_miR21KO_vs_HiMyc	Slc30a4	Hi-Myc	0	-0.0223595864696757	795	0.483870967741935	0.199535645041414	1	0	3.2258064516129
MDSCs	HiMyc_miR21KO_vs_HiMyc	Bloc1s6os	Hi-Myc	0	0	821.5	0.5	1	1	0	0
MDSCs	HiMyc_miR21KO_vs_HiMyc	Bloc1s6	Hi-Myc	0.0303667530647943	0.0303667530647943	837	0.509433962264151	0.459226839977753	1	1.88679245283019	0
MDSCs	HiMyc_miR21KO_vs_HiMyc	Sqrdl	Hi-Myc	0	0	821.5	0.5	1	1	0	0
MDSCs	HiMyc_miR21KO_vs_HiMyc	Sema6d	Hi-Myc	0	-0.0447191729393513	795	0.483870967741935	0.199535645041414	1	0	3.2258064516129
MDSCs	HiMyc_miR21KO_vs_HiMyc	Slc24a5	Hi-Myc	0	-0.0354391060860681	795	0.483870967741935	0.199535645041414	1	0	3.2258064516129
MDSCs	HiMyc_miR21KO_vs_HiMyc	Myef2	Hi-Myc	0	0	821.5	0.5	1	1	0	0
MDSCs	HiMyc_miR21KO_vs_HiMyc	Dut	Hi-Myc	0.125354523266937	0.125354523266937	899	0.547169811320755	0.08176648844812	0.779194421883478	9.43396226415094	0
MDSCs	HiMyc_miR21KO_vs_HiMyc	Fbn1	Hi-Myc	0	0	821.5	0.5	1	1	0	0
MDSCs	HiMyc_miR21KO_vs_HiMyc	Cep152	Hi-Myc	0	0	821.5	0.5	1	1	0	0
MDSCs	HiMyc_miR21KO_vs_HiMyc	Shc4	Hi-Myc	0	0	821.5	0.5	1	1	0	0
MDSCs	HiMyc_miR21KO_vs_HiMyc	Eid1	Hi-Myc	0	-0.260351809315736	609.5	0.370967741935484	0.00011767153731364	0.00549490067847415	0	25.8064516129032
MDSCs	HiMyc_miR21KO_vs_HiMyc	Secisbp2l	Hi-Myc	0.0523129947592412	-0.104204110528488	674	0.410225197808886	0.011068140477138	0.184617218346064	3.77358490566038	22.5806451612903
MDSCs	HiMyc_miR21KO_vs_HiMyc	Cops2	Hi-Myc	0.0826797478240355	-0.252714049221099	509	0.309799147900183	9.10751548412472e-05	0.00459366485980191	9.43396226415094	48.3870967741936
MDSCs	HiMyc_miR21KO_vs_HiMyc	Galk2	Hi-Myc	0	0	821.5	0.5	1	1	0	0
MDSCs	HiMyc_miR21KO_vs_HiMyc	Fgf7	Hi-Myc	0	0	821.5	0.5	1	1	0	0
MDSCs	HiMyc_miR21KO_vs_HiMyc	Dtwd1	Hi-Myc	0	0	821.5	0.5	1	1	0	0
MDSCs	HiMyc_miR21KO_vs_HiMyc	Hdc	Hi-Myc	0.912179065594996	0.150416217726472	868.5	0.528606208155812	0.636653460545674	1	45.2830188679245	45.1612903225806
MDSCs	HiMyc_miR21KO_vs_HiMyc	Gabpb1	Hi-Myc	0.0991980258873166	0.0544788529479653	856.5	0.52130249543518	0.43548117215283	1	7.54716981132075	3.2258064516129
MDSCs	HiMyc_miR21KO_vs_HiMyc	Gm27003	Hi-Myc	0	0	821.5	0.5	1	1	0	0
MDSCs	HiMyc_miR21KO_vs_HiMyc	Usp8	Hi-Myc	0	-0.067078759409027	742	0.451612903225806	0.0227467705281345	0.319196082269271	0	9.67741935483871
MDSCs	HiMyc_miR21KO_vs_HiMyc	Usp50	Hi-Myc	0	-0.0354391060860681	795	0.483870967741935	0.199535645041414	1	0	3.2258064516129
MDSCs	HiMyc_miR21KO_vs_HiMyc	Trpm7	Hi-Myc	0.177667518026178	-0.3669695633385	563.5	0.342970176506391	0.00166439453470146	0.0439279247683068	13.2075471698113	45.1612903225806
MDSCs	HiMyc_miR21KO_vs_HiMyc	Sppl2a	Hi-Myc	0.310911026682959	-0.238033518959929	641	0.390139987827145	0.0361326206159228	0.458100160611471	18.8679245283019	45.1612903225806
MDSCs	HiMyc_miR21KO_vs_HiMyc	Ap4e1	Hi-Myc	0	0	821.5	0.5	1	1	0	0
MDSCs	HiMyc_miR21KO_vs_HiMyc	Blvra	Hi-Myc	0	0	821.5	0.5	1	1	0	0
MDSCs	HiMyc_miR21KO_vs_HiMyc	Ncaph	Hi-Myc	0	0	821.5	0.5	1	1	0	0
MDSCs	HiMyc_miR21KO_vs_HiMyc	Itpripl1	Hi-Myc	0	0	821.5	0.5	1	1	0	0
MDSCs	HiMyc_miR21KO_vs_HiMyc	1810024B03Rik	Hi-Myc	0	0	821.5	0.5	1	1	0	0
MDSCs	HiMyc_miR21KO_vs_HiMyc	Snrnp200	Hi-Myc	0.0207285337484549	-0.148868091155667	704.5	0.428788800973828	0.0155744120206126	0.247741022796109	1.88679245283019	16.1290322580645
MDSCs	HiMyc_miR21KO_vs_HiMyc	Ciao1	Hi-Myc	0.0676135648765304	0.0676135648765304	868	0.528301886792453	0.184740988460078	1	5.66037735849057	0
MDSCs	HiMyc_miR21KO_vs_HiMyc	Tmem127	Hi-Myc	0.0468850311280755	-0.0425533147506271	798.5	0.486001217285453	0.571942933856074	1	3.77358490566038	6.45161290322581
MDSCs	HiMyc_miR21KO_vs_HiMyc	Stard7	Hi-Myc	0	0	821.5	0.5	1	1	0	0
MDSCs	HiMyc_miR21KO_vs_HiMyc	Dusp2	Hi-Myc	0.490821912345746	-0.402916797036846	623	0.379184418746196	0.0336767031530376	0.433582891314745	30.188679245283	48.3870967741936
MDSCs	HiMyc_miR21KO_vs_HiMyc	Fahd2a	Hi-Myc	0.0261564973796206	0.0261564973796206	837	0.509433962264151	0.459226839977753	1	1.88679245283019	0
MDSCs	HiMyc_miR21KO_vs_HiMyc	Kcnip3	Hi-Myc	0	0	821.5	0.5	1	1	0	0
MDSCs	HiMyc_miR21KO_vs_HiMyc	Prom2	Hi-Myc	0	0	821.5	0.5	1	1	0	0
MDSCs	HiMyc_miR21KO_vs_HiMyc	Zfp661	Hi-Myc	0	0	821.5	0.5	1	1	0	0
MDSCs	HiMyc_miR21KO_vs_HiMyc	Mrps5	Hi-Myc	0	-0.067078759409027	742	0.451612903225806	0.0227467705281345	0.319196082269271	0	9.67741935483871
MDSCs	HiMyc_miR21KO_vs_HiMyc	Mal	Hi-Myc	0.0261564973796206	-0.555192750831946	161	0.0979914790018259	4.6205480158937e-14	4.13219163329078e-11	1.88679245283019	83.8709677419355
MDSCs	HiMyc_miR21KO_vs_HiMyc	Mall	Hi-Myc	0	0	821.5	0.5	1	1	0	0
MDSCs	HiMyc_miR21KO_vs_HiMyc	Nphp1	Hi-Myc	0	0	821.5	0.5	1	1	0	0
MDSCs	HiMyc_miR21KO_vs_HiMyc	1500011K16Rik	Hi-Myc	0	0	821.5	0.5	1	1	0	0
MDSCs	HiMyc_miR21KO_vs_HiMyc	Bcl2l11	Hi-Myc	0.877525325922301	-0.667636042572304	557.5	0.339318320146074	0.0104600198459194	0.179098955417759	45.2830188679245	74.1935483870968
MDSCs	HiMyc_miR21KO_vs_HiMyc	Anapc1	Hi-Myc	0.0261564973796206	0.0261564973796206	837	0.509433962264151	0.459226839977753	1	1.88679245283019	0
MDSCs	HiMyc_miR21KO_vs_HiMyc	Mertk	Hi-Myc	0	0	821.5	0.5	1	1	0	0
MDSCs	HiMyc_miR21KO_vs_HiMyc	Tmem87b	Hi-Myc	0	-0.0354391060860681	795	0.483870967741935	0.199535645041414	1	0	3.2258064516129
MDSCs	HiMyc_miR21KO_vs_HiMyc	Fbln7	Hi-Myc	0	0	821.5	0.5	1	1	0	0
MDSCs	HiMyc_miR21KO_vs_HiMyc	Zc3h8	Hi-Myc	0.0261564973796206	0.0261564973796206	837	0.509433962264151	0.459226839977753	1	1.88679245283019	0
MDSCs	HiMyc_miR21KO_vs_HiMyc	Gm10762	Hi-Myc	0.0261564973796206	-0.0540017816457988	784.5	0.477480219111382	0.292644896966452	1	1.88679245283019	6.45161290322581
MDSCs	HiMyc_miR21KO_vs_HiMyc	Zc3h6	Hi-Myc	0	0	821.5	0.5	1	1	0	0
MDSCs	HiMyc_miR21KO_vs_HiMyc	Ttl	Hi-Myc	0	-0.0447191729393513	795	0.483870967741935	0.199535645041414	1	0	3.2258064516129
MDSCs	HiMyc_miR21KO_vs_HiMyc	Polr1b	Hi-Myc	0	0	821.5	0.5	1	1	0	0
MDSCs	HiMyc_miR21KO_vs_HiMyc	Chchd5	Hi-Myc	0	0	821.5	0.5	1	1	0	0
MDSCs	HiMyc_miR21KO_vs_HiMyc	Slc20a1	Hi-Myc	0.354034915132477	-0.459144788773129	609	0.370663420572124	0.0136404692060545	0.22130712619734	18.8679245283019	45.1612903225806
MDSCs	HiMyc_miR21KO_vs_HiMyc	Ckap2l	Hi-Myc	0.0659718407823864	-0.125984370591411	721.5	0.439135727328058	0.0543072614972969	0.626054756735324	3.77358490566038	16.1290322580645
MDSCs	HiMyc_miR21KO_vs_HiMyc	Il1a	Hi-Myc	0.59294105809225	-0.426256345368103	660	0.401704199634814	0.0842342767308113	0.797481841427046	30.188679245283	48.3870967741936
MDSCs	HiMyc_miR21KO_vs_HiMyc	Il1b	Hi-Myc	2.20430670682085	0.101826647692372	845	0.514303104077906	0.830722736754713	1	86.7924528301887	83.8709677419355
MDSCs	HiMyc_miR21KO_vs_HiMyc	Sirpa	Hi-Myc	0.435495323638194	0.252819179117679	963.5	0.586427267194157	0.0668100692922155	0.664727313300212	28.3018867924528	9.67741935483871
MDSCs	HiMyc_miR21KO_vs_HiMyc	Stk35	Hi-Myc	0	-0.0447191729393513	795	0.483870967741935	0.199535645041414	1	0	3.2258064516129
MDSCs	HiMyc_miR21KO_vs_HiMyc	Snrpb	Hi-Myc	0.955829964886966	-0.117395707908756	532	0.323797930614729	0.00314395894254127	0.0702241434504991	100	100
MDSCs	HiMyc_miR21KO_vs_HiMyc	Nop56	Hi-Myc	0.758090942374707	-0.0109070529324462	814	0.495435179549604	0.9037942625563	1	98.1132075471698	96.7741935483871
MDSCs	HiMyc_miR21KO_vs_HiMyc	Idh3b	Hi-Myc	0.0565232504444149	-0.077634268373639	699.5	0.425745587340231	0.0269057059260231	0.362463194780933	3.77358490566038	19.3548387096774
MDSCs	HiMyc_miR21KO_vs_HiMyc	Cpxm1	Hi-Myc	0	0	821.5	0.5	1	1	0	0
MDSCs	HiMyc_miR21KO_vs_HiMyc	Pced1a	Hi-Myc	0	0	821.5	0.5	1	1	0	0
MDSCs	HiMyc_miR21KO_vs_HiMyc	Vps16	Hi-Myc	0	0	821.5	0.5	1	1	0	0
MDSCs	HiMyc_miR21KO_vs_HiMyc	Ptpra	Hi-Myc	0.0452433070339315	-0.0889142117841224	707	0.430310407790627	0.0179176421485813	0.274133099610593	1.88679245283019	16.1290322580645
MDSCs	HiMyc_miR21KO_vs_HiMyc	Mrps26	Hi-Myc	0	-0.0447191729393513	795	0.483870967741935	0.199535645041414	1	0	3.2258064516129
MDSCs	HiMyc_miR21KO_vs_HiMyc	Oxt	Hi-Myc	0	0	821.5	0.5	1	1	0	0
MDSCs	HiMyc_miR21KO_vs_HiMyc	Ubox5	Hi-Myc	0	0	821.5	0.5	1	1	0	0
MDSCs	HiMyc_miR21KO_vs_HiMyc	Fastkd5	Hi-Myc	0	0	821.5	0.5	1	1	0	0
MDSCs	HiMyc_miR21KO_vs_HiMyc	Lzts3	Hi-Myc	0	0	821.5	0.5	1	1	0	0
MDSCs	HiMyc_miR21KO_vs_HiMyc	Ddrgk1	Hi-Myc	0.409635965069292	-0.149353696672599	636.5	0.387401095556908	0.0399734871682285	0.499711571847124	56.6037735849057	80.6451612903226
MDSCs	HiMyc_miR21KO_vs_HiMyc	Itpa	Hi-Myc	0.0303667530647943	0.0303667530647943	837	0.509433962264151	0.459226839977753	1	1.88679245283019	0
MDSCs	HiMyc_miR21KO_vs_HiMyc	Slc4a11	Hi-Myc	0	-0.0354391060860681	795	0.483870967741935	0.199535645041414	1	0	3.2258064516129
MDSCs	HiMyc_miR21KO_vs_HiMyc	4930402H24Rik	Hi-Myc	0	-0.0354391060860681	795	0.483870967741935	0.199535645041414	1	0	3.2258064516129
MDSCs	HiMyc_miR21KO_vs_HiMyc	Atrn	Hi-Myc	0.0207285337484549	-0.0147105723376132	810.5	0.493304930006086	0.712469688366589	1	1.88679245283019	3.2258064516129
MDSCs	HiMyc_miR21KO_vs_HiMyc	Gfra4	Hi-Myc	0	0	821.5	0.5	1	1	0	0
MDSCs	HiMyc_miR21KO_vs_HiMyc	Adam33	Hi-Myc	0	0	821.5	0.5	1	1	0	0
MDSCs	HiMyc_miR21KO_vs_HiMyc	Siglec1	Hi-Myc	0	0	821.5	0.5	1	1	0	0
MDSCs	HiMyc_miR21KO_vs_HiMyc	1700037H04Rik	Hi-Myc	0	0	821.5	0.5	1	1	0	0
MDSCs	HiMyc_miR21KO_vs_HiMyc	Spef1	Hi-Myc	0	-0.0354391060860681	795	0.483870967741935	0.199535645041414	1	0	3.2258064516129
MDSCs	HiMyc_miR21KO_vs_HiMyc	Cenpb	Hi-Myc	0.13920299826845	-0.0872835812247476	734	0.446743761412051	0.199749471343089	1	11.3207547169811	22.5806451612903
MDSCs	HiMyc_miR21KO_vs_HiMyc	Ap5s1	Hi-Myc	0.0523129947592412	0.0523129947592412	852.5	0.518867924528302	0.284383241281476	1	3.77358490566038	0
MDSCs	HiMyc_miR21KO_vs_HiMyc	Mavs	Hi-Myc	0	0	821.5	0.5	1	1	0	0
MDSCs	HiMyc_miR21KO_vs_HiMyc	Pank2	Hi-Myc	0.0261564973796206	0.0261564973796206	837	0.509433962264151	0.459226839977753	1	1.88679245283019	0
MDSCs	HiMyc_miR21KO_vs_HiMyc	Rnf24	Hi-Myc	0.0261564973796206	-0.116773076776615	757.5	0.461046865489957	0.110676967654997	1	1.88679245283019	9.67741935483871
MDSCs	HiMyc_miR21KO_vs_HiMyc	Smox	Hi-Myc	0.6071295048957	-0.248603587986753	683.5	0.416007303712721	0.159042149012609	1	37.7358490566038	54.8387096774194
MDSCs	HiMyc_miR21KO_vs_HiMyc	Prnp	Hi-Myc	0.0653912434490515	-0.560677177701867	155.5	0.0946439440048691	2.71574008667554e-13	1.3999047667403e-10	7.54716981132075	90.3225806451613
MDSCs	HiMyc_miR21KO_vs_HiMyc	Rassf2	Hi-Myc	0.0565232504444149	0.0565232504444149	852.5	0.518867924528302	0.284383241281476	1	3.77358490566038	0
MDSCs	HiMyc_miR21KO_vs_HiMyc	Slc23a2	Hi-Myc	0.184446305302382	0.0241297472515432	817.5	0.497565429093122	0.953984437528803	1	11.3207547169811	12.9032258064516
MDSCs	HiMyc_miR21KO_vs_HiMyc	Tmem230	Hi-Myc	0.0261564973796206	0.0261564973796206	837	0.509433962264151	0.459226839977753	1	1.88679245283019	0
MDSCs	HiMyc_miR21KO_vs_HiMyc	Pcna	Hi-Myc	0.491571092448319	-0.457204456117353	431.5	0.262629336579428	0.000102814036621322	0.00508645102025315	43.3962264150943	96.7741935483871
MDSCs	HiMyc_miR21KO_vs_HiMyc	AV099323	Hi-Myc	0	0	821.5	0.5	1	1	0	0
MDSCs	HiMyc_miR21KO_vs_HiMyc	Cds2	Hi-Myc	0.125354523266937	0.0675558307111935	870	0.529519172245892	0.318878833538116	1	9.43396226415094	3.2258064516129
MDSCs	HiMyc_miR21KO_vs_HiMyc	Prokr2	Hi-Myc	0	0	821.5	0.5	1	1	0	0
MDSCs	HiMyc_miR21KO_vs_HiMyc	Gpcpd1	Hi-Myc	0.093770062256151	0.0583309561700829	858	0.522215459525259	0.415730327413656	1	7.54716981132075	3.2258064516129
MDSCs	HiMyc_miR21KO_vs_HiMyc	1110034G24Rik	Hi-Myc	0	0	821.5	0.5	1	1	0	0
MDSCs	HiMyc_miR21KO_vs_HiMyc	Gm14097	Hi-Myc	0	0	821.5	0.5	1	1	0	0
MDSCs	HiMyc_miR21KO_vs_HiMyc	Trmt6	Hi-Myc	0.0338067824382652	-0.0239919101174785	785	0.477784540474741	0.299306573215185	1	1.88679245283019	6.45161290322581
MDSCs	HiMyc_miR21KO_vs_HiMyc	Mcm8	Hi-Myc	0	0	821.5	0.5	1	1	0	0
MDSCs	HiMyc_miR21KO_vs_HiMyc	Crls1	Hi-Myc	0.0261564973796206	-0.0856414349687577	707	0.430310407790627	0.017888532138962	0.274133099610593	1.88679245283019	16.1290322580645
MDSCs	HiMyc_miR21KO_vs_HiMyc	Fermt1	Hi-Myc	0	0	821.5	0.5	1	1	0	0
MDSCs	HiMyc_miR21KO_vs_HiMyc	Bmp2	Hi-Myc	0	0	821.5	0.5	1	1	0	0
MDSCs	HiMyc_miR21KO_vs_HiMyc	Tmx4	Hi-Myc	0.0261564973796206	-0.0856414349687577	783.5	0.476871576384662	0.27959870923425	1	1.88679245283019	6.45161290322581
MDSCs	HiMyc_miR21KO_vs_HiMyc	Plcb1	Hi-Myc	0	0	821.5	0.5	1	1	0	0
MDSCs	HiMyc_miR21KO_vs_HiMyc	Plcb4	Hi-Myc	0	0	821.5	0.5	1	1	0	0
MDSCs	HiMyc_miR21KO_vs_HiMyc	Mkks	Hi-Myc	0	0	821.5	0.5	1	1	0	0
MDSCs	HiMyc_miR21KO_vs_HiMyc	Slx4ip	Hi-Myc	0	0	821.5	0.5	1	1	0	0
MDSCs	HiMyc_miR21KO_vs_HiMyc	Jag1	Hi-Myc	0.115184777970094	-0.0320522604643523	804.5	0.48965307364577	0.749610439966526	1	7.54716981132075	9.67741935483871
MDSCs	HiMyc_miR21KO_vs_HiMyc	Btbd3	Hi-Myc	0	0	821.5	0.5	1	1	0	0
MDSCs	HiMyc_miR21KO_vs_HiMyc	Sptlc3	Hi-Myc	0	0	821.5	0.5	1	1	0	0
MDSCs	HiMyc_miR21KO_vs_HiMyc	Ism1	Hi-Myc	0	0	821.5	0.5	1	1	0	0
MDSCs	HiMyc_miR21KO_vs_HiMyc	Tasp1	Hi-Myc	0	0	821.5	0.5	1	1	0	0
MDSCs	HiMyc_miR21KO_vs_HiMyc	Esf1	Hi-Myc	0.540418451967395	-0.197447901531901	621.5	0.378271454656117	0.00811437274950226	0.144800763753973	75.4716981132076	96.7741935483871
MDSCs	HiMyc_miR21KO_vs_HiMyc	Ndufaf5	Hi-Myc	0	0	821.5	0.5	1	1	0	0
MDSCs	HiMyc_miR21KO_vs_HiMyc	Macrod2	Hi-Myc	0.0565232504444149	0.0565232504444149	852.5	0.518867924528302	0.284383241281476	1	3.77358490566038	0
MDSCs	HiMyc_miR21KO_vs_HiMyc	Flrt3	Hi-Myc	0	0	821.5	0.5	1	1	0	0
MDSCs	HiMyc_miR21KO_vs_HiMyc	Kif16b	Hi-Myc	0	0	821.5	0.5	1	1	0	0
MDSCs	HiMyc_miR21KO_vs_HiMyc	Snrpb2	Hi-Myc	0.0261564973796206	-0.137558786982761	680	0.413877054169203	0.0063737105678408	0.125102352297581	1.88679245283019	19.3548387096774
MDSCs	HiMyc_miR21KO_vs_HiMyc	Pcsk2	Hi-Myc	0	0	821.5	0.5	1	1	0	0
MDSCs	HiMyc_miR21KO_vs_HiMyc	Bfsp1	Hi-Myc	0	0	821.5	0.5	1	1	0	0
MDSCs	HiMyc_miR21KO_vs_HiMyc	Dstn	Hi-Myc	1.89154558712276	0.109438890777243	912.5	0.555386488131467	0.385621501773156	1	100	100
MDSCs	HiMyc_miR21KO_vs_HiMyc	Rrbp1	Hi-Myc	0.993926734195204	-0.115874790841137	676	0.411442483262325	0.14503596150278	1	100	100
MDSCs	HiMyc_miR21KO_vs_HiMyc	Snx5	Hi-Myc	0	-0.178876691757405	636	0.387096774193548	0.000343125829111011	0.0125789666459754	0	22.5806451612903
MDSCs	HiMyc_miR21KO_vs_HiMyc	Mgme1	Hi-Myc	0	0	821.5	0.5	1	1	0	0
MDSCs	HiMyc_miR21KO_vs_HiMyc	Ovol2	Hi-Myc	0	0	821.5	0.5	1	1	0	0
MDSCs	HiMyc_miR21KO_vs_HiMyc	Csrp2bp	Hi-Myc	0	0	821.5	0.5	1	1	0	0
MDSCs	HiMyc_miR21KO_vs_HiMyc	Dzank1	Hi-Myc	0	0	821.5	0.5	1	1	0	0
MDSCs	HiMyc_miR21KO_vs_HiMyc	Polr3f	Hi-Myc	0	0	821.5	0.5	1	1	0	0
MDSCs	HiMyc_miR21KO_vs_HiMyc	Rbbp9	Hi-Myc	0	0	821.5	0.5	1	1	0	0
MDSCs	HiMyc_miR21KO_vs_HiMyc	Sec23b	Hi-Myc	0.0784694921388617	-0.0333284402095165	743	0.452221545952526	0.155549447436252	1	5.66037735849057	16.1290322580645
MDSCs	HiMyc_miR21KO_vs_HiMyc	Gm561	Hi-Myc	0	0	821.5	0.5	1	1	0	0
MDSCs	HiMyc_miR21KO_vs_HiMyc	Dtd1	Hi-Myc	0.0303667530647943	0.0303667530647943	837	0.509433962264151	0.459226839977753	1	1.88679245283019	0
MDSCs	HiMyc_miR21KO_vs_HiMyc	Slc24a3	Hi-Myc	0	0	821.5	0.5	1	1	0	0
MDSCs	HiMyc_miR21KO_vs_HiMyc	Rin2	Hi-Myc	0	-0.067078759409027	742	0.451612903225806	0.0227467705281345	0.319196082269271	0	9.67741935483871
MDSCs	HiMyc_miR21KO_vs_HiMyc	Naa20	Hi-Myc	0	-0.297872803180435	556.5	0.338709677419355	1.28163665112133e-05	0.000858807360572712	0	32.258064516129
MDSCs	HiMyc_miR21KO_vs_HiMyc	Crnkl1	Hi-Myc	0.0367152858312323	-0.00800388710811898	811	0.493609251369446	0.725594595675225	1	1.88679245283019	3.2258064516129
MDSCs	HiMyc_miR21KO_vs_HiMyc	Ralgapa2	Hi-Myc	0	0	821.5	0.5	1	1	0	0
MDSCs	HiMyc_miR21KO_vs_HiMyc	Kiz	Hi-Myc	0.0261564973796206	-0.0185626755597307	810.5	0.493304930006086	0.712469688366589	1	1.88679245283019	3.2258064516129
MDSCs	HiMyc_miR21KO_vs_HiMyc	Xrn2	Hi-Myc	0.408418257123301	-0.34972579506704	462	0.28119293974437	0.00012945820431574	0.00596071716188039	50.9433962264151	96.7741935483871
MDSCs	HiMyc_miR21KO_vs_HiMyc	Thbd	Hi-Myc	0.0261564973796206	0.0261564973796206	837	0.509433962264151	0.459226839977753	1	1.88679245283019	0
MDSCs	HiMyc_miR21KO_vs_HiMyc	Cd93	Hi-Myc	0	0	821.5	0.5	1	1	0	0
MDSCs	HiMyc_miR21KO_vs_HiMyc	Nxt1	Hi-Myc	0.0207285337484549	-0.088987510821292	783	0.476567255021302	0.273260922300945	1	1.88679245283019	6.45161290322581
MDSCs	HiMyc_miR21KO_vs_HiMyc	Gzf1	Hi-Myc	0	-0.0223595864696757	795	0.483870967741935	0.199535645041414	1	0	3.2258064516129
MDSCs	HiMyc_miR21KO_vs_HiMyc	Napb	Hi-Myc	0	0	821.5	0.5	1	1	0	0
MDSCs	HiMyc_miR21KO_vs_HiMyc	Cst3	Hi-Myc	2.11959548849133	-0.241939308054871	675.5	0.411138161898965	0.172656300029656	1	100	100
MDSCs	HiMyc_miR21KO_vs_HiMyc	Syndig1	Hi-Myc	0	0	821.5	0.5	1	1	0	0
MDSCs	HiMyc_miR21KO_vs_HiMyc	Zfp120	Hi-Myc	0	0	821.5	0.5	1	1	0	0
MDSCs	HiMyc_miR21KO_vs_HiMyc	Gm21994	Hi-Myc	0	0	821.5	0.5	1	1	0	0
MDSCs	HiMyc_miR21KO_vs_HiMyc	3300002I08Rik	Hi-Myc	0	0	821.5	0.5	1	1	0	0
MDSCs	HiMyc_miR21KO_vs_HiMyc	Zfp442	Hi-Myc	0	0	821.5	0.5	1	1	0	0
MDSCs	HiMyc_miR21KO_vs_HiMyc	Cst7	Hi-Myc	0	0	821.5	0.5	1	1	0	0
MDSCs	HiMyc_miR21KO_vs_HiMyc	Apmap	Hi-Myc	0	0	821.5	0.5	1	1	0	0
MDSCs	HiMyc_miR21KO_vs_HiMyc	Acss1	Hi-Myc	0	0	821.5	0.5	1	1	0	0
MDSCs	HiMyc_miR21KO_vs_HiMyc	Entpd6	Hi-Myc	0	0	821.5	0.5	1	1	0	0
MDSCs	HiMyc_miR21KO_vs_HiMyc	Pygb	Hi-Myc	0.0468850311280755	-0.0201937282809515	776	0.472306755934267	0.309004211094809	1	3.77358490566038	9.67741935483871
MDSCs	HiMyc_miR21KO_vs_HiMyc	Abhd12	Hi-Myc	0.779740045258435	0.124113858563189	945	0.575167376749848	0.0336730892909111	0.433582891314745	100	90.3225806451613
MDSCs	HiMyc_miR21KO_vs_HiMyc	Gins1	Hi-Myc	0	0	821.5	0.5	1	1	0	0
MDSCs	HiMyc_miR21KO_vs_HiMyc	Ninl	Hi-Myc	0	0	821.5	0.5	1	1	0	0
MDSCs	HiMyc_miR21KO_vs_HiMyc	Nanp	Hi-Myc	0	0	821.5	0.5	1	1	0	0
MDSCs	HiMyc_miR21KO_vs_HiMyc	Gm14149	Hi-Myc	0	0	821.5	0.5	1	1	0	0
MDSCs	HiMyc_miR21KO_vs_HiMyc	Nsfl1c	Hi-Myc	0.0784694921388617	-0.122766786088219	701	0.42665855143031	0.0575671193576758	0.652932803495961	7.54716981132075	22.5806451612903
MDSCs	HiMyc_miR21KO_vs_HiMyc	Gm14167	Hi-Myc	0	0	821.5	0.5	1	1	0	0
MDSCs	HiMyc_miR21KO_vs_HiMyc	Fkbp1a	Hi-Myc	0.822117681890617	0.0542928363954266	843	0.513085818624467	0.764149969221236	1	100	96.7741935483871
MDSCs	HiMyc_miR21KO_vs_HiMyc	Sdcbp2	Hi-Myc	0	0	821.5	0.5	1	1	0	0
MDSCs	HiMyc_miR21KO_vs_HiMyc	Snph	Hi-Myc	0	0	821.5	0.5	1	1	0	0
MDSCs	HiMyc_miR21KO_vs_HiMyc	Tmem74b	Hi-Myc	0	0	821.5	0.5	1	1	0	0
MDSCs	HiMyc_miR21KO_vs_HiMyc	Psmf1	Hi-Myc	0	-0.0354391060860681	795	0.483870967741935	0.199535645041414	1	0	3.2258064516129
MDSCs	HiMyc_miR21KO_vs_HiMyc	Angpt4	Hi-Myc	0	0	821.5	0.5	1	1	0	0
MDSCs	HiMyc_miR21KO_vs_HiMyc	Fam110a	Hi-Myc	0.119395033655268	-0.021960664237438	805.5	0.490261716372489	0.764316693225751	1	7.54716981132075	9.67741935483871
MDSCs	HiMyc_miR21KO_vs_HiMyc	Slc52a3	Hi-Myc	0	0	821.5	0.5	1	1	0	0
MDSCs	HiMyc_miR21KO_vs_HiMyc	Srxn1	Hi-Myc	0.0861197771975063	-0.150555607115643	735.5	0.44765672550213	0.119593002420337	1	5.66037735849057	16.1290322580645
MDSCs	HiMyc_miR21KO_vs_HiMyc	Tcf15	Hi-Myc	0.0261564973796206	0.0261564973796206	837	0.509433962264151	0.459226839977753	1	1.88679245283019	0
MDSCs	HiMyc_miR21KO_vs_HiMyc	Csnk2a1	Hi-Myc	0.691929472613953	-0.0366568140320601	772.5	0.470176506390749	0.377327185818458	1	94.3396226415094	100
MDSCs	HiMyc_miR21KO_vs_HiMyc	Tbc1d20	Hi-Myc	0.3203105456681	0.0152395634130124	794.5	0.483566646378576	0.736987469473679	1	20.7547169811321	25.8064516129032
MDSCs	HiMyc_miR21KO_vs_HiMyc	Rbck1	Hi-Myc	0.0261564973796206	0.0261564973796206	837	0.509433962264151	0.459226839977753	1	1.88679245283019	0
MDSCs	HiMyc_miR21KO_vs_HiMyc	Trib3	Hi-Myc	0	0	821.5	0.5	1	1	0	0
MDSCs	HiMyc_miR21KO_vs_HiMyc	Sox12	Hi-Myc	0	-0.0354391060860681	795	0.483870967741935	0.199535645041414	1	0	3.2258064516129
MDSCs	HiMyc_miR21KO_vs_HiMyc	Zcchc3	Hi-Myc	0	0	821.5	0.5	1	1	0	0
MDSCs	HiMyc_miR21KO_vs_HiMyc	6820408C15Rik	Hi-Myc	0	0	821.5	0.5	1	1	0	0
MDSCs	HiMyc_miR21KO_vs_HiMyc	Gm17416	Hi-Myc	0	0	821.5	0.5	1	1	0	0
MDSCs	HiMyc_miR21KO_vs_HiMyc	Rem1	Hi-Myc	0	0	821.5	0.5	1	1	0	0
MDSCs	HiMyc_miR21KO_vs_HiMyc	H13	Hi-Myc	0.821197112755345	0.014534434862544	834.5	0.507912355447352	0.843302895047603	1	100	96.7741935483871
MDSCs	HiMyc_miR21KO_vs_HiMyc	Mcts2	Hi-Myc	0	0	821.5	0.5	1	1	0	0
MDSCs	HiMyc_miR21KO_vs_HiMyc	Id1	Hi-Myc	1.05831767732418	0.292975446059192	1037.5	0.631466828971394	0.00856031404641443	0.15079122894487	100	100
MDSCs	HiMyc_miR21KO_vs_HiMyc	Cox4i2	Hi-Myc	0	0	821.5	0.5	1	1	0	0
MDSCs	HiMyc_miR21KO_vs_HiMyc	Bcl2l1	Hi-Myc	0.0523129947592412	-0.230799127477737	692.5	0.421485088253195	0.0193352575863295	0.293270325764732	3.77358490566038	19.3548387096774
MDSCs	HiMyc_miR21KO_vs_HiMyc	Tpx2	Hi-Myc	0.0303667530647943	-0.00507235302127372	811	0.493609251369446	0.725594595675225	1	1.88679245283019	3.2258064516129
MDSCs	HiMyc_miR21KO_vs_HiMyc	Foxs1	Hi-Myc	0	0	821.5	0.5	1	1	0	0
MDSCs	HiMyc_miR21KO_vs_HiMyc	Pdrg1	Hi-Myc	0	-0.169596624904122	689	0.419354838709677	0.00284394979361927	0.0644646786759066	0	16.1290322580645
MDSCs	HiMyc_miR21KO_vs_HiMyc	Ccm2l	Hi-Myc	0	0	821.5	0.5	1	1	0	0
MDSCs	HiMyc_miR21KO_vs_HiMyc	Hck	Hi-Myc	0.0784694921388617	-0.166977947512469	687	0.418137553256239	0.0271778100239454	0.364860530413844	5.66037735849057	22.5806451612903
MDSCs	HiMyc_miR21KO_vs_HiMyc	Tm9sf4	Hi-Myc	0.115184777970094	-0.145167031345642	680	0.413877054169203	0.031651856901559	0.413465717233174	7.54716981132075	25.8064516129032
MDSCs	HiMyc_miR21KO_vs_HiMyc	Plagl2	Hi-Myc	0	-0.0354391060860681	795	0.483870967741935	0.199535645041414	1	0	3.2258064516129
MDSCs	HiMyc_miR21KO_vs_HiMyc	Pofut1	Hi-Myc	0	0	821.5	0.5	1	1	0	0
MDSCs	HiMyc_miR21KO_vs_HiMyc	Kif3b	Hi-Myc	0	0	821.5	0.5	1	1	0	0
MDSCs	HiMyc_miR21KO_vs_HiMyc	Asxl1	Hi-Myc	0.0523129947592412	-0.0371253511194615	799.5	0.486609860012173	0.589146898347099	1	3.77358490566038	6.45161290322581
MDSCs	HiMyc_miR21KO_vs_HiMyc	Nol4l	Hi-Myc	0	-0.0354391060860681	795	0.483870967741935	0.199535645041414	1	0	3.2258064516129
MDSCs	HiMyc_miR21KO_vs_HiMyc	Commd7	Hi-Myc	0.0261564973796206	-0.0670813012621912	810	0.493000608642727	0.699429393526898	1	1.88679245283019	3.2258064516129
MDSCs	HiMyc_miR21KO_vs_HiMyc	Dnmt3bos	Hi-Myc	0	0	821.5	0.5	1	1	0	0
MDSCs	HiMyc_miR21KO_vs_HiMyc	Dnmt3b	Hi-Myc	0.0261564973796206	0.0261564973796206	837	0.509433962264151	0.459226839977753	1	1.88679245283019	0
MDSCs	HiMyc_miR21KO_vs_HiMyc	Mapre1	Hi-Myc	0.978688915718851	-0.158080475568085	617	0.37553256238588	0.0312385077341256	0.409215651737402	100	100
MDSCs	HiMyc_miR21KO_vs_HiMyc	Efcab8	Hi-Myc	0	0	821.5	0.5	1	1	0	0
MDSCs	HiMyc_miR21KO_vs_HiMyc	Bpifb6	Hi-Myc	0.0303667530647943	0.0303667530647943	837	0.509433962264151	0.459226839977753	1	1.88679245283019	0
MDSCs	HiMyc_miR21KO_vs_HiMyc	Cdk5rap1	Hi-Myc	0	0	821.5	0.5	1	1	0	0
MDSCs	HiMyc_miR21KO_vs_HiMyc	Snta1	Hi-Myc	0	-0.0447191729393513	795	0.483870967741935	0.199535645041414	1	0	3.2258064516129
MDSCs	HiMyc_miR21KO_vs_HiMyc	Cbfa2t2	Hi-Myc	0	0	821.5	0.5	1	1	0	0
MDSCs	HiMyc_miR21KO_vs_HiMyc	E2f1	Hi-Myc	0	0	821.5	0.5	1	1	0	0
MDSCs	HiMyc_miR21KO_vs_HiMyc	Pxmp4	Hi-Myc	0	-0.0447191729393513	795	0.483870967741935	0.199535645041414	1	0	3.2258064516129
MDSCs	HiMyc_miR21KO_vs_HiMyc	Zfp341	Hi-Myc	0	0	821.5	0.5	1	1	0	0
MDSCs	HiMyc_miR21KO_vs_HiMyc	Chmp4b	Hi-Myc	1.54157746334436	0.0398378470060508	857.5	0.521911138161899	0.735391796934619	1	100	100
MDSCs	HiMyc_miR21KO_vs_HiMyc	Raly	Hi-Myc	0.889045064801659	-0.11195652774628	676.5	0.411746804625685	0.0829679262463197	0.788381782214723	100	100
MDSCs	HiMyc_miR21KO_vs_HiMyc	Eif2s2	Hi-Myc	1.23756746705933	-0.18084008114991	568.5	0.346013390139988	0.00708947579192706	0.133261512622383	100	100
MDSCs	HiMyc_miR21KO_vs_HiMyc	Ahcy	Hi-Myc	0	0	821.5	0.5	1	1	0	0
MDSCs	HiMyc_miR21KO_vs_HiMyc	Itch	Hi-Myc	0.0523129947592412	-0.156121462542492	671	0.408399269628728	0.00957171548864575	0.166090692941784	3.77358490566038	22.5806451612903
MDSCs	HiMyc_miR21KO_vs_HiMyc	Dynlrb1	Hi-Myc	0.221112519780783	0.00547988340439823	847.5	0.515824710894705	0.754482568457194	1	26.4150943396226	22.5806451612903
MDSCs	HiMyc_miR21KO_vs_HiMyc	Map1lc3a	Hi-Myc	0.947573229047633	0.202107970022118	1101.5	0.670419963481436	0.00201239673120452	0.0517041423137763	100	96.7741935483871
MDSCs	HiMyc_miR21KO_vs_HiMyc	Pigu	Hi-Myc	0	-0.0447191729393513	795	0.483870967741935	0.199535645041414	1	0	3.2258064516129
MDSCs	HiMyc_miR21KO_vs_HiMyc	Trp53inp2	Hi-Myc	0	-0.124877451964771	742	0.451612903225806	0.0227467705281345	0.319196082269271	0	9.67741935483871
MDSCs	HiMyc_miR21KO_vs_HiMyc	Ncoa6	Hi-Myc	0	-0.0801582790254194	768.5	0.467741935483871	0.0653719063538016	0.652932803495961	0	6.45161290322581
MDSCs	HiMyc_miR21KO_vs_HiMyc	Ggt7	Hi-Myc	0	0	821.5	0.5	1	1	0	0
MDSCs	HiMyc_miR21KO_vs_HiMyc	Acss2	Hi-Myc	0.0261564973796206	0.0261564973796206	837	0.509433962264151	0.459226839977753	1	1.88679245283019	0
MDSCs	HiMyc_miR21KO_vs_HiMyc	Gss	Hi-Myc	0.0261564973796206	-0.113117312734454	757	0.460742544126598	0.10791004416107	0.989012355866459	1.88679245283019	9.67741935483871
MDSCs	HiMyc_miR21KO_vs_HiMyc	Trpc4ap	Hi-Myc	0.130782486898103	-0.0257346183896267	795.5	0.484175289105295	0.659739907986137	1	9.43396226415094	12.9032258064516
MDSCs	HiMyc_miR21KO_vs_HiMyc	Edem2	Hi-Myc	0.0261564973796206	-0.0316421951761231	798.5	0.486001217285453	0.571885764331273	1	3.77358490566038	6.45161290322581
MDSCs	HiMyc_miR21KO_vs_HiMyc	Procr	Hi-Myc	0.0261564973796206	-0.0540017816457988	784.5	0.477480219111382	0.292644896966452	1	1.88679245283019	6.45161290322581
MDSCs	HiMyc_miR21KO_vs_HiMyc	Mmp24	Hi-Myc	0	0	821.5	0.5	1	1	0	0
MDSCs	HiMyc_miR21KO_vs_HiMyc	BC029722	Hi-Myc	0	0	821.5	0.5	1	1	0	0
MDSCs	HiMyc_miR21KO_vs_HiMyc	Eif6	Hi-Myc	0.978626164077915	-0.0341012826130292	743.5	0.452525867315886	0.424443551206952	1	100	100
MDSCs	HiMyc_miR21KO_vs_HiMyc	Gm16098	Hi-Myc	0	0	821.5	0.5	1	1	0	0
MDSCs	HiMyc_miR21KO_vs_HiMyc	Uqcc1	Hi-Myc	0	0	821.5	0.5	1	1	0	0
MDSCs	HiMyc_miR21KO_vs_HiMyc	Cep250	Hi-Myc	0.0565232504444149	0.0210841443583469	827	0.503347534996957	0.885377464276857	1	3.77358490566038	3.2258064516129
MDSCs	HiMyc_miR21KO_vs_HiMyc	6430550D23Rik	Hi-Myc	0	0	821.5	0.5	1	1	0	0
MDSCs	HiMyc_miR21KO_vs_HiMyc	Ergic3	Hi-Myc	0.621110265533736	-0.0049581556171826	789.5	0.480523432744979	0.651703937866857	1	83.0188679245283	90.3225806451613
MDSCs	HiMyc_miR21KO_vs_HiMyc	Fer1l4	Hi-Myc	0	0	821.5	0.5	1	1	0	0
MDSCs	HiMyc_miR21KO_vs_HiMyc	Spag4	Hi-Myc	0	-0.0447191729393513	795	0.483870967741935	0.199535645041414	1	0	3.2258064516129
MDSCs	HiMyc_miR21KO_vs_HiMyc	Cpne1	Hi-Myc	0.0784694921388617	0.0337503191995104	841.5	0.512172854534388	0.624251810107325	1	5.66037735849057	3.2258064516129
MDSCs	HiMyc_miR21KO_vs_HiMyc	Rbm12	Hi-Myc	0	0	821.5	0.5	1	1	0	0
MDSCs	HiMyc_miR21KO_vs_HiMyc	Nfs1	Hi-Myc	0	-0.0447191729393513	795	0.483870967741935	0.199535645041414	1	0	3.2258064516129
MDSCs	HiMyc_miR21KO_vs_HiMyc	Romo1	Hi-Myc	0.774998263592757	0.0426125241836353	796	0.484479610468655	0.64906677393062	1	98.1132075471698	100
MDSCs	HiMyc_miR21KO_vs_HiMyc	Rbm39	Hi-Myc	1.82227993978393	-0.188374270234418	647.5	0.394096165550822	0.103639884870873	0.957423362343086	100	100
MDSCs	HiMyc_miR21KO_vs_HiMyc	Phf20	Hi-Myc	0.073041528507696	-0.105835163249709	691	0.420572124163116	0.0320540173937933	0.417491679568235	5.66037735849057	22.5806451612903
MDSCs	HiMyc_miR21KO_vs_HiMyc	Scand1	Hi-Myc	1.14627859279224	0.176007915600588	933	0.567863664029215	0.244392409572282	1	100	100
MDSCs	HiMyc_miR21KO_vs_HiMyc	Cnbd2	Hi-Myc	0	0	821.5	0.5	1	1	0	0
MDSCs	HiMyc_miR21KO_vs_HiMyc	Epb41l1	Hi-Myc	0	0	821.5	0.5	1	1	0	0
MDSCs	HiMyc_miR21KO_vs_HiMyc	Aar2	Hi-Myc	0	-0.0354391060860681	795	0.483870967741935	0.199535645041414	1	0	3.2258064516129
MDSCs	HiMyc_miR21KO_vs_HiMyc	Gm14168	Hi-Myc	0	0	821.5	0.5	1	1	0	0
MDSCs	HiMyc_miR21KO_vs_HiMyc	Dlgap4	Hi-Myc	0.091547740828672	-0.331202514316534	483.5	0.294278758368837	3.48402743955041e-05	0.00211515942622523	9.43396226415094	51.6129032258064
MDSCs	HiMyc_miR21KO_vs_HiMyc	Myl9	Hi-Myc	0	0	821.5	0.5	1	1	0	0
MDSCs	HiMyc_miR21KO_vs_HiMyc	Tgif2	Hi-Myc	0.0207285337484549	0.0207285337484549	837	0.509433962264151	0.459226839977753	1	1.88679245283019	0
MDSCs	HiMyc_miR21KO_vs_HiMyc	4930518I15Rik	Hi-Myc	0	0	821.5	0.5	1	1	0	0
MDSCs	HiMyc_miR21KO_vs_HiMyc	1110008F13Rik	Hi-Myc	0	0	821.5	0.5	1	1	0	0
MDSCs	HiMyc_miR21KO_vs_HiMyc	Sla2	Hi-Myc	0	0	821.5	0.5	1	1	0	0
MDSCs	HiMyc_miR21KO_vs_HiMyc	Ndrg3	Hi-Myc	0	0	821.5	0.5	1	1	0	0
MDSCs	HiMyc_miR21KO_vs_HiMyc	Dsn1	Hi-Myc	0	0	821.5	0.5	1	1	0	0
MDSCs	HiMyc_miR21KO_vs_HiMyc	Soga1	Hi-Myc	0	0	821.5	0.5	1	1	0	0
MDSCs	HiMyc_miR21KO_vs_HiMyc	Samhd1	Hi-Myc	0.492591228698702	0.0192404600724042	828.5	0.504260499087036	0.941100252641707	1	30.188679245283	32.258064516129
MDSCs	HiMyc_miR21KO_vs_HiMyc	Rbl1	Hi-Myc	0	0	821.5	0.5	1	1	0	0
MDSCs	HiMyc_miR21KO_vs_HiMyc	Mroh8	Hi-Myc	0	0	821.5	0.5	1	1	0	0
MDSCs	HiMyc_miR21KO_vs_HiMyc	Rpn2	Hi-Myc	0.738814503742029	-0.00625002883191939	839	0.51065124771759	0.724140088144195	1	100	96.7741935483871
MDSCs	HiMyc_miR21KO_vs_HiMyc	Manbal	Hi-Myc	0.156938984277723	0.0603024593243689	858.5	0.522519780888618	0.506019426588059	1	11.3207547169811	6.45161290322581
MDSCs	HiMyc_miR21KO_vs_HiMyc	Src	Hi-Myc	0.0303667530647943	-0.0852306320466931	759	0.461959829580037	0.119357314492638	1	1.88679245283019	9.67741935483871
MDSCs	HiMyc_miR21KO_vs_HiMyc	Gm14286	Hi-Myc	0.0207285337484549	-0.046350225660572	784	0.477175897748022	0.286083514272911	1	1.88679245283019	6.45161290322581
MDSCs	HiMyc_miR21KO_vs_HiMyc	Blcap	Hi-Myc	0.0565232504444149	-0.178070246090103	720.5	0.438527084601339	0.0519294489563471	0.604638731663987	3.77358490566038	16.1290322580645
MDSCs	HiMyc_miR21KO_vs_HiMyc	Nnat	Hi-Myc	0.0261564973796206	0.0261564973796206	837	0.509433962264151	0.459226839977753	1	1.88679245283019	0
MDSCs	HiMyc_miR21KO_vs_HiMyc	Ctnnbl1	Hi-Myc	0.0261564973796206	0.0261564973796206	837	0.509433962264151	0.459226839977753	1	1.88679245283019	0
MDSCs	HiMyc_miR21KO_vs_HiMyc	Tti1	Hi-Myc	0	0	821.5	0.5	1	1	0	0
MDSCs	HiMyc_miR21KO_vs_HiMyc	Rprd1b	Hi-Myc	0.0523129947592412	0.000395642745237922	825	0.502130249543518	0.931070784584821	1	3.77358490566038	3.2258064516129
MDSCs	HiMyc_miR21KO_vs_HiMyc	Tgm2	Hi-Myc	1.30714296115017	0.00904390268052402	830	0.505173463177115	0.939445818708668	1	66.0377358490566	67.741935483871
MDSCs	HiMyc_miR21KO_vs_HiMyc	D630003M21Rik	Hi-Myc	0.0261564973796206	0.0261564973796206	837	0.509433962264151	0.459226839977753	1	1.88679245283019	0
MDSCs	HiMyc_miR21KO_vs_HiMyc	Lbp	Hi-Myc	0.0468850311280755	-0.0201937282809515	776	0.472306755934267	0.309004211094809	1	3.77358490566038	9.67741935483871
MDSCs	HiMyc_miR21KO_vs_HiMyc	Snhg11	Hi-Myc	0	0	821.5	0.5	1	1	0	0
MDSCs	HiMyc_miR21KO_vs_HiMyc	Ralgapb	Hi-Myc	0	0	821.5	0.5	1	1	0	0
MDSCs	HiMyc_miR21KO_vs_HiMyc	Adig	Hi-Myc	0	0	821.5	0.5	1	1	0	0
MDSCs	HiMyc_miR21KO_vs_HiMyc	Arhgap40	Hi-Myc	0	0	821.5	0.5	1	1	0	0
MDSCs	HiMyc_miR21KO_vs_HiMyc	Actr5	Hi-Myc	0.0261564973796206	0.0261564973796206	837	0.509433962264151	0.459226839977753	1	1.88679245283019	0
MDSCs	HiMyc_miR21KO_vs_HiMyc	Ppp1r16b	Hi-Myc	0	0	821.5	0.5	1	1	0	0
MDSCs	HiMyc_miR21KO_vs_HiMyc	Fam83d	Hi-Myc	0	0	821.5	0.5	1	1	0	0
MDSCs	HiMyc_miR21KO_vs_HiMyc	Dhx35	Hi-Myc	0	0	821.5	0.5	1	1	0	0
MDSCs	HiMyc_miR21KO_vs_HiMyc	Gm826	Hi-Myc	0	-0.0447191729393513	795	0.483870967741935	0.199535645041414	1	0	3.2258064516129
MDSCs	HiMyc_miR21KO_vs_HiMyc	Mafb	Hi-Myc	0.0261564973796206	-0.360646640164416	600	0.365185636031649	0.000268066539269376	0.0109737379772738	1.88679245283019	29.0322580645161
MDSCs	HiMyc_miR21KO_vs_HiMyc	Top1	Hi-Myc	1.33161312784026	-0.517709609244447	348	0.211807668898357	3.27043796646822e-06	0.000258665704302362	100	100
MDSCs	HiMyc_miR21KO_vs_HiMyc	Plcg1	Hi-Myc	0	0	821.5	0.5	1	1	0	0
MDSCs	HiMyc_miR21KO_vs_HiMyc	Zhx3	Hi-Myc	0.0261564973796206	0.0261564973796206	837	0.509433962264151	0.459226839977753	1	1.88679245283019	0
MDSCs	HiMyc_miR21KO_vs_HiMyc	Gm16751	Hi-Myc	0	0	821.5	0.5	1	1	0	0
MDSCs	HiMyc_miR21KO_vs_HiMyc	Lpin3	Hi-Myc	0	0	821.5	0.5	1	1	0	0
MDSCs	HiMyc_miR21KO_vs_HiMyc	Chd6	Hi-Myc	0	-0.15651710528773	636	0.387096774193548	0.000346770928095228	0.0125789666459754	0	22.5806451612903
MDSCs	HiMyc_miR21KO_vs_HiMyc	Ptprt	Hi-Myc	0	0	821.5	0.5	1	1	0	0
MDSCs	HiMyc_miR21KO_vs_HiMyc	Srsf6	Hi-Myc	0.840469238226608	-0.180228810899385	609	0.370663420572124	0.0084533598614192	0.149701084156679	100	100
MDSCs	HiMyc_miR21KO_vs_HiMyc	Sgk2	Hi-Myc	0	0	821.5	0.5	1	1	0	0
MDSCs	HiMyc_miR21KO_vs_HiMyc	Ift52	Hi-Myc	0.0261564973796206	-0.0185626755597307	810.5	0.493304930006086	0.712469688366589	1	1.88679245283019	3.2258064516129
MDSCs	HiMyc_miR21KO_vs_HiMyc	Mybl2	Hi-Myc	0	0	821.5	0.5	1	1	0	0
MDSCs	HiMyc_miR21KO_vs_HiMyc	Tox2	Hi-Myc	0	0	821.5	0.5	1	1	0	0
MDSCs	HiMyc_miR21KO_vs_HiMyc	Jph2	Hi-Myc	0	0	821.5	0.5	1	1	0	0
MDSCs	HiMyc_miR21KO_vs_HiMyc	Oser1	Hi-Myc	0.877804407545974	-0.185968480132781	688.5	0.419050517346318	0.0998228048594687	0.926209041736779	100	100
MDSCs	HiMyc_miR21KO_vs_HiMyc	2900093K20Rik	Hi-Myc	0.0523129947592412	0.00759382181988985	826	0.502738892270237	0.908187826012572	1	3.77358490566038	3.2258064516129
MDSCs	HiMyc_miR21KO_vs_HiMyc	Gdap1l1	Hi-Myc	0	0	821.5	0.5	1	1	0	0
MDSCs	HiMyc_miR21KO_vs_HiMyc	Fitm2	Hi-Myc	0	-0.0354391060860681	795	0.483870967741935	0.199535645041414	1	0	3.2258064516129
MDSCs	HiMyc_miR21KO_vs_HiMyc	R3hdml	Hi-Myc	0	0	821.5	0.5	1	1	0	0
MDSCs	HiMyc_miR21KO_vs_HiMyc	Ttpal	Hi-Myc	0	-0.0447191729393513	795	0.483870967741935	0.199535645041414	1	0	3.2258064516129
MDSCs	HiMyc_miR21KO_vs_HiMyc	Serinc3	Hi-Myc	1.22352581624303	-0.368875113059816	490.5	0.298539257455873	0.000914443361911575	0.0276857253270416	100	100
MDSCs	HiMyc_miR21KO_vs_HiMyc	0610039K10Rik	Hi-Myc	0	0	821.5	0.5	1	1	0	0
MDSCs	HiMyc_miR21KO_vs_HiMyc	Pkig	Hi-Myc	0.124136815320945	-0.412493259951271	295.5	0.179853925745587	3.52333465006943e-09	6.33738778211351e-07	7.54716981132075	77.4193548387097
MDSCs	HiMyc_miR21KO_vs_HiMyc	Ada	Hi-Myc	0	-0.0223595864696757	795	0.483870967741935	0.199535645041414	1	0	3.2258064516129
MDSCs	HiMyc_miR21KO_vs_HiMyc	Wisp2	Hi-Myc	0	0	821.5	0.5	1	1	0	0
MDSCs	HiMyc_miR21KO_vs_HiMyc	Ywhab	Hi-Myc	0.922467117246571	-0.0858763430969673	668.5	0.406877662811929	0.0799201536256568	0.768529119976746	100	100
MDSCs	HiMyc_miR21KO_vs_HiMyc	Pabpc1l	Hi-Myc	0	-0.0708782121721361	768.5	0.467741935483871	0.0653719063538016	0.652932803495961	0	6.45161290322581
MDSCs	HiMyc_miR21KO_vs_HiMyc	Tomm34	Hi-Myc	0.0523129947592412	0.0523129947592412	852.5	0.518867924528302	0.284383241281476	1	3.77358490566038	0
MDSCs	HiMyc_miR21KO_vs_HiMyc	Stk4	Hi-Myc	0.0523129947592412	-0.0350434633408301	799.5	0.486609860012173	0.589133052335783	1	3.77358490566038	6.45161290322581
MDSCs	HiMyc_miR21KO_vs_HiMyc	Wfdc12	Hi-Myc	2.66422287264446	0.491444745328648	1112.5	0.67711503347535	0.00700720087657499	0.131821549176474	100	100
MDSCs	HiMyc_miR21KO_vs_HiMyc	Wfdc15b	Hi-Myc	0.164589269336368	-0.10372576829974	694	0.422398052343274	0.077557733188176	0.750779522103026	11.3207547169811	29.0322580645161
MDSCs	HiMyc_miR21KO_vs_HiMyc	Slpi	Hi-Myc	0.458778983702139	-0.0821191619747389	832.5	0.506695069993914	0.892075034998263	1	22.6415094339623	19.3548387096774
MDSCs	HiMyc_miR21KO_vs_HiMyc	Matn4	Hi-Myc	0	0	821.5	0.5	1	1	0	0
MDSCs	HiMyc_miR21KO_vs_HiMyc	Sdc4	Hi-Myc	1.18451320146473	-0.0659788831674577	521	0.317102860620816	0.000718885306656418	0.0236763755671034	100	100
MDSCs	HiMyc_miR21KO_vs_HiMyc	Sys1	Hi-Myc	0.523603035093394	-0.00166508554690681	816.5	0.496956786366403	0.963384892089898	1	58.4905660377358	61.2903225806452
MDSCs	HiMyc_miR21KO_vs_HiMyc	Dbndd2	Hi-Myc	0.073041528507696	0.00596276909866907	793	0.482653682288497	0.560999637265645	1	5.66037735849057	9.67741935483871
MDSCs	HiMyc_miR21KO_vs_HiMyc	Pigt	Hi-Myc	0	-0.134157518818054	662.5	0.403225806451613	0.000999869056449169	0.027776529630294	0	19.3548387096774
MDSCs	HiMyc_miR21KO_vs_HiMyc	Wfdc2	Hi-Myc	0.827244959874644	-0.358687383236124	255.5	0.155508216676811	7.87758703703118e-09	1.28992713933133e-06	98.1132075471698	100
MDSCs	HiMyc_miR21KO_vs_HiMyc	Wfdc6a	Hi-Myc	0	0	821.5	0.5	1	1	0	0
MDSCs	HiMyc_miR21KO_vs_HiMyc	Eppin	Hi-Myc	0	0	821.5	0.5	1	1	0	0
MDSCs	HiMyc_miR21KO_vs_HiMyc	Wfdc8	Hi-Myc	0	0	821.5	0.5	1	1	0	0
MDSCs	HiMyc_miR21KO_vs_HiMyc	Wfdc6b	Hi-Myc	0	0	821.5	0.5	1	1	0	0
MDSCs	HiMyc_miR21KO_vs_HiMyc	Wfdc3	Hi-Myc	0.0676135648765304	0.0228943919371791	840.5	0.511564211807669	0.642124110399898	1	5.66037735849057	3.2258064516129
MDSCs	HiMyc_miR21KO_vs_HiMyc	Dnttip1	Hi-Myc	0.0207285337484549	-0.0239906391908964	810	0.493000608642727	0.699429393526898	1	1.88679245283019	3.2258064516129
MDSCs	HiMyc_miR21KO_vs_HiMyc	Ube2c	Hi-Myc	0.0261564973796206	0.0261564973796206	837	0.509433962264151	0.459226839977753	1	1.88679245283019	0
MDSCs	HiMyc_miR21KO_vs_HiMyc	Tnnc2	Hi-Myc	0	0	821.5	0.5	1	1	0	0
MDSCs	HiMyc_miR21KO_vs_HiMyc	Snx21	Hi-Myc	0	0	821.5	0.5	1	1	0	0
MDSCs	HiMyc_miR21KO_vs_HiMyc	Acot8	Hi-Myc	0	-0.0354391060860681	795	0.483870967741935	0.199535645041414	1	0	3.2258064516129
MDSCs	HiMyc_miR21KO_vs_HiMyc	Zswim3	Hi-Myc	0.0261564973796206	0.0261564973796206	837	0.509433962264151	0.459226839977753	1	1.88679245283019	0
MDSCs	HiMyc_miR21KO_vs_HiMyc	Zswim1	Hi-Myc	0	0	821.5	0.5	1	1	0	0
MDSCs	HiMyc_miR21KO_vs_HiMyc	Neurl2	Hi-Myc	0	0	821.5	0.5	1	1	0	0
MDSCs	HiMyc_miR21KO_vs_HiMyc	Ctsa	Hi-Myc	0.154079552237588	-0.24214734088068	685.5	0.417224589166159	0.0458984935035533	0.550687188309919	9.43396226415094	25.8064516129032
MDSCs	HiMyc_miR21KO_vs_HiMyc	Pltp	Hi-Myc	0	-0.0354391060860681	795	0.483870967741935	0.199535645041414	1	0	3.2258064516129
MDSCs	HiMyc_miR21KO_vs_HiMyc	Pcif1	Hi-Myc	0.0784694921388617	-0.0312465524308852	812	0.494217894096166	0.838773362353125	1	5.66037735849057	6.45161290322581
MDSCs	HiMyc_miR21KO_vs_HiMyc	Zfp335	Hi-Myc	0	-0.0447191729393513	795	0.483870967741935	0.199535645041414	1	0	3.2258064516129
MDSCs	HiMyc_miR21KO_vs_HiMyc	Zfp335os	Hi-Myc	0	0	821.5	0.5	1	1	0	0
MDSCs	HiMyc_miR21KO_vs_HiMyc	Mmp9	Hi-Myc	0.586612694140697	-0.111142766200168	784	0.477175897748022	0.685439183793971	1	33.9622641509434	35.4838709677419
MDSCs	HiMyc_miR21KO_vs_HiMyc	Ncoa5	Hi-Myc	0	0	821.5	0.5	1	1	0	0
MDSCs	HiMyc_miR21KO_vs_HiMyc	Cd40	Hi-Myc	0	-0.0354391060860681	795	0.483870967741935	0.199535645041414	1	0	3.2258064516129
MDSCs	HiMyc_miR21KO_vs_HiMyc	Slc35c2	Hi-Myc	0.0826797478240355	0.0472406417379674	843	0.513085818624467	0.597823868050415	1	5.66037735849057	3.2258064516129
MDSCs	HiMyc_miR21KO_vs_HiMyc	Elmo2	Hi-Myc	0	0	821.5	0.5	1	1	0	0
MDSCs	HiMyc_miR21KO_vs_HiMyc	Zfp334	Hi-Myc	0	0	821.5	0.5	1	1	0	0
MDSCs	HiMyc_miR21KO_vs_HiMyc	Trp53rka	Hi-Myc	0	0	821.5	0.5	1	1	0	0
MDSCs	HiMyc_miR21KO_vs_HiMyc	Slc2a10	Hi-Myc	0	0	821.5	0.5	1	1	0	0
MDSCs	HiMyc_miR21KO_vs_HiMyc	Eya2	Hi-Myc	0	0	821.5	0.5	1	1	0	0
MDSCs	HiMyc_miR21KO_vs_HiMyc	Zmynd8	Hi-Myc	0.0261564973796206	-0.0257608546343827	810	0.493000608642727	0.699429393526898	1	1.88679245283019	3.2258064516129
MDSCs	HiMyc_miR21KO_vs_HiMyc	Ncoa3	Hi-Myc	0.36337436426577	0.0228642759246145	850.5	0.517650639074863	0.717656386945749	1	24.5283018867925	19.3548387096774
MDSCs	HiMyc_miR21KO_vs_HiMyc	Sulf2	Hi-Myc	0	0	821.5	0.5	1	1	0	0
MDSCs	HiMyc_miR21KO_vs_HiMyc	Prex1	Hi-Myc	0.10340828157249	0.0586891086331391	857	0.521606816798539	0.428801616683363	1	7.54716981132075	3.2258064516129
MDSCs	HiMyc_miR21KO_vs_HiMyc	Trp53rkb	Hi-Myc	0.0261564973796206	-0.00928260870644749	811	0.493609251369446	0.725594595675225	1	1.88679245283019	3.2258064516129
MDSCs	HiMyc_miR21KO_vs_HiMyc	Arfgef2	Hi-Myc	0	-0.0708782121721361	768.5	0.467741935483871	0.0653719063538016	0.652932803495961	0	6.45161290322581
MDSCs	HiMyc_miR21KO_vs_HiMyc	Cse1l	Hi-Myc	0	-0.0354391060860681	795	0.483870967741935	0.199535645041414	1	0	3.2258064516129
MDSCs	HiMyc_miR21KO_vs_HiMyc	Stau1	Hi-Myc	0.0261564973796206	-0.188159300463853	628.5	0.382531953743153	0.00088206607142429	0.0273464003903435	1.88679245283019	25.8064516129032
MDSCs	HiMyc_miR21KO_vs_HiMyc	Ddx27	Hi-Myc	0	-0.15651710528773	636	0.387096774193548	0.000346770928095228	0.0125789666459754	0	22.5806451612903
MDSCs	HiMyc_miR21KO_vs_HiMyc	Znfx1	Hi-Myc	0.0523129947592412	0.0168738886731731	827	0.503347534996957	0.885377464276857	1	3.77358490566038	3.2258064516129
MDSCs	HiMyc_miR21KO_vs_HiMyc	Zfos1	Hi-Myc	0	0	821.5	0.5	1	1	0	0
MDSCs	HiMyc_miR21KO_vs_HiMyc	Kcnb1	Hi-Myc	0	0	821.5	0.5	1	1	0	0
MDSCs	HiMyc_miR21KO_vs_HiMyc	Ptgis	Hi-Myc	0	0	821.5	0.5	1	1	0	0
MDSCs	HiMyc_miR21KO_vs_HiMyc	B4galt5	Hi-Myc	0.121914493893466	-0.0325207236156319	804	0.48934875228241	0.742321301496644	1	7.54716981132075	9.67741935483871
MDSCs	HiMyc_miR21KO_vs_HiMyc	Slc9a8	Hi-Myc	0	-0.0801582790254194	768.5	0.467741935483871	0.0653719063538016	0.652932803495961	0	6.45161290322581
MDSCs	HiMyc_miR21KO_vs_HiMyc	Spata2	Hi-Myc	0.0523129947592412	0.0523129947592412	852.5	0.518867924528302	0.284383241281476	1	3.77358490566038	0
MDSCs	HiMyc_miR21KO_vs_HiMyc	Rnf114	Hi-Myc	0.0565232504444149	-0.00624804468640162	825	0.502130249543518	0.931074151831493	1	3.77358490566038	3.2258064516129
MDSCs	HiMyc_miR21KO_vs_HiMyc	Snai1	Hi-Myc	0.0338067824382652	0.0338067824382652	837	0.509433962264151	0.459226839977753	1	1.88679245283019	0
MDSCs	HiMyc_miR21KO_vs_HiMyc	Ube2v1	Hi-Myc	0.134992742583277	-0.542993030581644	222.5	0.13542300669507	1.76369150347339e-10	4.31677419355403e-08	13.2075471698113	90.3225806451613
MDSCs	HiMyc_miR21KO_vs_HiMyc	Tmem189	Hi-Myc	0.484686720539963	-0.00770880442834088	824	0.501521606816799	0.982100533387099	1	32.0754716981132	32.258064516129
MDSCs	HiMyc_miR21KO_vs_HiMyc	Cebpb	Hi-Myc	3.25651744280035	-0.394843728677189	592	0.360316494217894	0.0337058581055365	0.433718103303783	100	100
MDSCs	HiMyc_miR21KO_vs_HiMyc	A530013C23Rik	Hi-Myc	0.104625989518482	-0.0737426907238216	777.5	0.473219720024346	0.428430651126423	1	7.54716981132075	12.9032258064516
MDSCs	HiMyc_miR21KO_vs_HiMyc	9230111E07Rik	Hi-Myc	0	-0.0447191729393513	795	0.483870967741935	0.199535645041414	1	0	3.2258064516129
MDSCs	HiMyc_miR21KO_vs_HiMyc	1200007C13Rik	Hi-Myc	0	0	821.5	0.5	1	1	0	0
MDSCs	HiMyc_miR21KO_vs_HiMyc	Ptpn1	Hi-Myc	0.982414694559104	-0.291436984807974	619	0.376749847839318	0.0285588785528995	0.379741980884242	98.1132075471698	100
MDSCs	HiMyc_miR21KO_vs_HiMyc	Fam65c	Hi-Myc	0	0	821.5	0.5	1	1	0	0
MDSCs	HiMyc_miR21KO_vs_HiMyc	Pard6b	Hi-Myc	0	-0.134157518818054	662.5	0.403225806451613	0.000999869056449169	0.027776529630294	0	19.3548387096774
MDSCs	HiMyc_miR21KO_vs_HiMyc	Adnp	Hi-Myc	0.0565232504444149	-0.203828558871321	645	0.392574558734023	0.00371216650870137	0.081429524207853	3.77358490566038	25.8064516129032
MDSCs	HiMyc_miR21KO_vs_HiMyc	Dpm1	Hi-Myc	0.154419524039525	-0.248053032414637	532.5	0.324102251978089	0.000599478052450115	0.0202308616481423	13.2075471698113	51.6129032258064
MDSCs	HiMyc_miR21KO_vs_HiMyc	Mocs3	Hi-Myc	0	0	821.5	0.5	1	1	0	0
MDSCs	HiMyc_miR21KO_vs_HiMyc	Kcng1	Hi-Myc	0	0	821.5	0.5	1	1	0	0
MDSCs	HiMyc_miR21KO_vs_HiMyc	Nfatc2	Hi-Myc	0	0	821.5	0.5	1	1	0	0
MDSCs	HiMyc_miR21KO_vs_HiMyc	Atp9a	Hi-Myc	0	-0.0447191729393513	795	0.483870967741935	0.199535645041414	1	0	3.2258064516129
MDSCs	HiMyc_miR21KO_vs_HiMyc	Zfp64	Hi-Myc	0	0	821.5	0.5	1	1	0	0
MDSCs	HiMyc_miR21KO_vs_HiMyc	Tshz2	Hi-Myc	0.0303667530647943	-0.10379076575326	681	0.414485696895922	0.00673930495627457	0.12784886539302	1.88679245283019	19.3548387096774
MDSCs	HiMyc_miR21KO_vs_HiMyc	Gm26883	Hi-Myc	0	0	821.5	0.5	1	1	0	0
MDSCs	HiMyc_miR21KO_vs_HiMyc	Zfp217	Hi-Myc	0	0	821.5	0.5	1	1	0	0
MDSCs	HiMyc_miR21KO_vs_HiMyc	Gm17619	Hi-Myc	0	0	821.5	0.5	1	1	0	0
MDSCs	HiMyc_miR21KO_vs_HiMyc	Pfdn4	Hi-Myc	0.0303667530647943	-0.0367120063442326	759	0.461959829580037	0.119316101385366	1	1.88679245283019	9.67741935483871
MDSCs	HiMyc_miR21KO_vs_HiMyc	Gm16796	Hi-Myc	0	0	821.5	0.5	1	1	0	0
MDSCs	HiMyc_miR21KO_vs_HiMyc	Fam210b	Hi-Myc	0	-0.0447191729393513	795	0.483870967741935	0.199535645041414	1	0	3.2258064516129
MDSCs	HiMyc_miR21KO_vs_HiMyc	Aurka	Hi-Myc	0	0	821.5	0.5	1	1	0	0
MDSCs	HiMyc_miR21KO_vs_HiMyc	Cstf1	Hi-Myc	0	0	821.5	0.5	1	1	0	0
MDSCs	HiMyc_miR21KO_vs_HiMyc	Cass4	Hi-Myc	0.326951610255971	0.326951610255971	976.5	0.594339622641509	0.0108611038156743	0.183667189761497	18.8679245283019	0
MDSCs	HiMyc_miR21KO_vs_HiMyc	Rtfdc1	Hi-Myc	0	0	821.5	0.5	1	1	0	0
MDSCs	HiMyc_miR21KO_vs_HiMyc	Fam209	Hi-Myc	0	0	821.5	0.5	1	1	0	0
MDSCs	HiMyc_miR21KO_vs_HiMyc	Tfap2c	Hi-Myc	0.0207285337484549	0.0207285337484549	837	0.509433962264151	0.459226839977753	1	1.88679245283019	0
MDSCs	HiMyc_miR21KO_vs_HiMyc	Bmp7	Hi-Myc	0.0207285337484549	0.0207285337484549	837	0.509433962264151	0.459226839977753	1	1.88679245283019	0
MDSCs	HiMyc_miR21KO_vs_HiMyc	Rae1	Hi-Myc	0	0	821.5	0.5	1	1	0	0
MDSCs	HiMyc_miR21KO_vs_HiMyc	Rbm38	Hi-Myc	0.203824015405799	-0.0885681736844624	765	0.465611685940353	0.435962896393621	1	15.0943396226415	22.5806451612903
MDSCs	HiMyc_miR21KO_vs_HiMyc	Zbp1	Hi-Myc	0.0523129947592412	0.0523129947592412	852.5	0.518867924528302	0.284383241281476	1	3.77358490566038	0
MDSCs	HiMyc_miR21KO_vs_HiMyc	Pmepa1	Hi-Myc	0.80390860838036	-0.445303041376325	162.5	0.098904443091905	1.41350198292519e-11	4.56482612596896e-09	100	100
MDSCs	HiMyc_miR21KO_vs_HiMyc	Rab22a	Hi-Myc	0.175918284099683	-0.0253179941273982	709.5	0.431832014607425	0.13026886110883	1	13.2075471698113	29.0322580645161
MDSCs	HiMyc_miR21KO_vs_HiMyc	Vapb	Hi-Myc	0.0303667530647943	-0.0945106988999763	733	0.446135118685332	0.0466754002483202	0.551191674237655	1.88679245283019	12.9032258064516
MDSCs	HiMyc_miR21KO_vs_HiMyc	Stx16	Hi-Myc	0	0	821.5	0.5	1	1	0	0
MDSCs	HiMyc_miR21KO_vs_HiMyc	Npepl1	Hi-Myc	0	0	821.5	0.5	1	1	0	0
MDSCs	HiMyc_miR21KO_vs_HiMyc	Gnas	Hi-Myc	1.50252633798203	-0.179815050636344	674.5	0.410529519172246	0.155716578395662	1	100	100
MDSCs	HiMyc_miR21KO_vs_HiMyc	Gm20721	Hi-Myc	0.0261564973796206	0.0261564973796206	837	0.509433962264151	0.459226839977753	1	1.88679245283019	0
MDSCs	HiMyc_miR21KO_vs_HiMyc	Nelfcd	Hi-Myc	0	-0.0354391060860681	795	0.483870967741935	0.199535645041414	1	0	3.2258064516129
MDSCs	HiMyc_miR21KO_vs_HiMyc	Ctsz	Hi-Myc	1.24867594953832	-0.502670123064059	598.5	0.36427267194157	0.0374722090976224	0.473020524396263	69.811320754717	96.7741935483871
MDSCs	HiMyc_miR21KO_vs_HiMyc	Atp5e	Hi-Myc	1.5026595174186	-0.0430081860367502	716.5	0.436092513694461	0.299546109314344	1	100	100
MDSCs	HiMyc_miR21KO_vs_HiMyc	Slmo2	Hi-Myc	0	0	821.5	0.5	1	1	0	0
MDSCs	HiMyc_miR21KO_vs_HiMyc	Edn3	Hi-Myc	0	0	821.5	0.5	1	1	0	0
MDSCs	HiMyc_miR21KO_vs_HiMyc	Gm14399	Hi-Myc	0	-0.0354391060860681	795	0.483870967741935	0.199535645041414	1	0	3.2258064516129
MDSCs	HiMyc_miR21KO_vs_HiMyc	Gm14391	Hi-Myc	0	-0.0354391060860681	795	0.483870967741935	0.199535645041414	1	0	3.2258064516129
MDSCs	HiMyc_miR21KO_vs_HiMyc	Gm6710	Hi-Myc	0	0	821.5	0.5	1	1	0	0
MDSCs	HiMyc_miR21KO_vs_HiMyc	Gm14305	Hi-Myc	0	0	821.5	0.5	1	1	0	0
MDSCs	HiMyc_miR21KO_vs_HiMyc	Gm14419	Hi-Myc	0	0	821.5	0.5	1	1	0	0
MDSCs	HiMyc_miR21KO_vs_HiMyc	Gm14410	Hi-Myc	0	0	821.5	0.5	1	1	0	0
MDSCs	HiMyc_miR21KO_vs_HiMyc	Gm14418	Hi-Myc	0	0	821.5	0.5	1	1	0	0
MDSCs	HiMyc_miR21KO_vs_HiMyc	Gm14403	Hi-Myc	0	0	821.5	0.5	1	1	0	0
MDSCs	HiMyc_miR21KO_vs_HiMyc	Gm14322	Hi-Myc	0	0	821.5	0.5	1	1	0	0
MDSCs	HiMyc_miR21KO_vs_HiMyc	Gm14325	Hi-Myc	0	0	821.5	0.5	1	1	0	0
MDSCs	HiMyc_miR21KO_vs_HiMyc	Gm14327	Hi-Myc	0	0	821.5	0.5	1	1	0	0
MDSCs	HiMyc_miR21KO_vs_HiMyc	Gm14326	Hi-Myc	0	0	821.5	0.5	1	1	0	0
MDSCs	HiMyc_miR21KO_vs_HiMyc	Etohi1	Hi-Myc	0	0	821.5	0.5	1	1	0	0
MDSCs	HiMyc_miR21KO_vs_HiMyc	Gm26869	Hi-Myc	0	0	821.5	0.5	1	1	0	0
MDSCs	HiMyc_miR21KO_vs_HiMyc	Zfp931	Hi-Myc	0	0	821.5	0.5	1	1	0	0
MDSCs	HiMyc_miR21KO_vs_HiMyc	Ppp1r3d	Hi-Myc	0.0784694921388617	0.0784694921388617	868	0.528301886792453	0.184762495386613	1	5.66037735849057	0
MDSCs	HiMyc_miR21KO_vs_HiMyc	Cdh4	Hi-Myc	0	0	821.5	0.5	1	1	0	0
MDSCs	HiMyc_miR21KO_vs_HiMyc	Taf4a	Hi-Myc	0	0	821.5	0.5	1	1	0	0
MDSCs	HiMyc_miR21KO_vs_HiMyc	Lsm14b	Hi-Myc	0	0	821.5	0.5	1	1	0	0
MDSCs	HiMyc_miR21KO_vs_HiMyc	Psma7	Hi-Myc	0.916711801948705	-0.0613014694901088	605.5	0.368533171028606	0.0188999307875378	0.287229536386816	100	100
MDSCs	HiMyc_miR21KO_vs_HiMyc	Ss18l1	Hi-Myc	0	0	821.5	0.5	1	1	0	0
MDSCs	HiMyc_miR21KO_vs_HiMyc	Mtg2	Hi-Myc	0	0	821.5	0.5	1	1	0	0
MDSCs	HiMyc_miR21KO_vs_HiMyc	Osbpl2	Hi-Myc	0	0	821.5	0.5	1	1	0	0
MDSCs	HiMyc_miR21KO_vs_HiMyc	Adrm1	Hi-Myc	0.413846220754466	-0.0253822803186751	808.5	0.492087644552648	0.89578676776532	1	54.7169811320755	54.8387096774194
MDSCs	HiMyc_miR21KO_vs_HiMyc	Lama5	Hi-Myc	0.0523129947592412	-0.0594849375891371	749.5	0.456177723676202	0.137666378719958	1	3.77358490566038	12.9032258064516
MDSCs	HiMyc_miR21KO_vs_HiMyc	Rps21	Hi-Myc	2.72830394905451	-0.0398375670305233	811	0.493609251369446	0.926053707318745	1	100	100
MDSCs	HiMyc_miR21KO_vs_HiMyc	Cables2	Hi-Myc	0	0	821.5	0.5	1	1	0	0
MDSCs	HiMyc_miR21KO_vs_HiMyc	Gata5	Hi-Myc	0	0	821.5	0.5	1	1	0	0
MDSCs	HiMyc_miR21KO_vs_HiMyc	B230312C02Rik	Hi-Myc	0	0	821.5	0.5	1	1	0	0
MDSCs	HiMyc_miR21KO_vs_HiMyc	Slco4a1	Hi-Myc	0	0	821.5	0.5	1	1	0	0
MDSCs	HiMyc_miR21KO_vs_HiMyc	Mrgbp	Hi-Myc	0	-0.0354391060860681	795	0.483870967741935	0.199535645041414	1	0	3.2258064516129
MDSCs	HiMyc_miR21KO_vs_HiMyc	Ogfr	Hi-Myc	0.163371561390376	0.0515736290419979	818	0.497869750456482	0.960557332524761	1	11.3207547169811	12.9032258064516
MDSCs	HiMyc_miR21KO_vs_HiMyc	Col9a3	Hi-Myc	0	0	821.5	0.5	1	1	0	0
MDSCs	HiMyc_miR21KO_vs_HiMyc	Tcfl5	Hi-Myc	0	0	821.5	0.5	1	1	0	0
MDSCs	HiMyc_miR21KO_vs_HiMyc	Dido1	Hi-Myc	0.108836245203656	-0.0924000330234248	708	0.430919050517346	0.0738151025192237	0.721026702515635	7.54716981132075	22.5806451612903
MDSCs	HiMyc_miR21KO_vs_HiMyc	Gid8	Hi-Myc	0.0599632798178858	0.0152441068785344	826.5	0.503043213633597	0.896766952585108	1	3.77358490566038	3.2258064516129
MDSCs	HiMyc_miR21KO_vs_HiMyc	Slc17a9	Hi-Myc	0	0	821.5	0.5	1	1	0	0
MDSCs	HiMyc_miR21KO_vs_HiMyc	Ythdf1	Hi-Myc	0.256907236476743	-0.359881117820892	388	0.236153377967133	5.7926415524768e-06	0.000424891171540033	30.188679245283	87.0967741935484
MDSCs	HiMyc_miR21KO_vs_HiMyc	Nkain4	Hi-Myc	0	0	821.5	0.5	1	1	0	0
MDSCs	HiMyc_miR21KO_vs_HiMyc	Arfgap1	Hi-Myc	0	-0.0354391060860681	795	0.483870967741935	0.199535645041414	1	0	3.2258064516129
MDSCs	HiMyc_miR21KO_vs_HiMyc	Col20a1	Hi-Myc	0	0	821.5	0.5	1	1	0	0
MDSCs	HiMyc_miR21KO_vs_HiMyc	Chrna4	Hi-Myc	0	0	821.5	0.5	1	1	0	0
MDSCs	HiMyc_miR21KO_vs_HiMyc	Ppdpf	Hi-Myc	0	0	821.5	0.5	1	1	0	0
MDSCs	HiMyc_miR21KO_vs_HiMyc	Helz2	Hi-Myc	0.0207285337484549	-0.0594297452769644	783.5	0.476871576384662	0.27959870923425	1	1.88679245283019	6.45161290322581
MDSCs	HiMyc_miR21KO_vs_HiMyc	Gmeb2	Hi-Myc	0.0261564973796206	0.0261564973796206	837	0.509433962264151	0.459226839977753	1	1.88679245283019	0
MDSCs	HiMyc_miR21KO_vs_HiMyc	Rtel1	Hi-Myc	0	0	821.5	0.5	1	1	0	0
MDSCs	HiMyc_miR21KO_vs_HiMyc	Arfrp1	Hi-Myc	0.0261564973796206	0.0261564973796206	837	0.509433962264151	0.459226839977753	1	1.88679245283019	0
MDSCs	HiMyc_miR21KO_vs_HiMyc	Zgpat	Hi-Myc	0	0	821.5	0.5	1	1	0	0
MDSCs	HiMyc_miR21KO_vs_HiMyc	Lime1	Hi-Myc	0	0	821.5	0.5	1	1	0	0
MDSCs	HiMyc_miR21KO_vs_HiMyc	Zbtb46	Hi-Myc	0	0	821.5	0.5	1	1	0	0
MDSCs	HiMyc_miR21KO_vs_HiMyc	Tpd52l2	Hi-Myc	0.0653912434490515	-0.0687662753690024	740	0.450395617772368	0.200280189706398	1	9.43396226415094	19.3548387096774
MDSCs	HiMyc_miR21KO_vs_HiMyc	Dnajc5	Hi-Myc	0.755571482136509	-0.0438930166816401	787.5	0.47930614729154	0.580815164342601	1	98.1132075471698	96.7741935483871
MDSCs	HiMyc_miR21KO_vs_HiMyc	Uckl1	Hi-Myc	0	0	821.5	0.5	1	1	0	0
MDSCs	HiMyc_miR21KO_vs_HiMyc	Uckl1os	Hi-Myc	0	0	821.5	0.5	1	1	0	0
MDSCs	HiMyc_miR21KO_vs_HiMyc	Zfp512b	Hi-Myc	0	0	821.5	0.5	1	1	0	0
MDSCs	HiMyc_miR21KO_vs_HiMyc	Prpf6	Hi-Myc	0.0523129947592412	-0.0147657646497858	776	0.472306755934267	0.309004211094809	1	3.77358490566038	9.67741935483871
MDSCs	HiMyc_miR21KO_vs_HiMyc	Samd10	Hi-Myc	0	0	821.5	0.5	1	1	0	0
MDSCs	HiMyc_miR21KO_vs_HiMyc	Sox18	Hi-Myc	0	0	821.5	0.5	1	1	0	0
MDSCs	HiMyc_miR21KO_vs_HiMyc	Tcea2	Hi-Myc	0	0	821.5	0.5	1	1	0	0
MDSCs	HiMyc_miR21KO_vs_HiMyc	Rgs19	Hi-Myc	0.0523129947592412	0.0168738886731731	827	0.503347534996957	0.885377464276857	1	3.77358490566038	3.2258064516129
MDSCs	HiMyc_miR21KO_vs_HiMyc	Pcmtd2	Hi-Myc	0	0	821.5	0.5	1	1	0	0
MDSCs	HiMyc_miR21KO_vs_HiMyc	Polr3k	Hi-Myc	0	-0.0354391060860681	795	0.483870967741935	0.199535645041414	1	0	3.2258064516129
MDSCs	HiMyc_miR21KO_vs_HiMyc	Nudt11	Hi-Myc	0	0	821.5	0.5	1	1	0	0
MDSCs	HiMyc_miR21KO_vs_HiMyc	Nudt10	Hi-Myc	0	0	821.5	0.5	1	1	0	0
MDSCs	HiMyc_miR21KO_vs_HiMyc	Shroom4	Hi-Myc	0	0	821.5	0.5	1	1	0	0
MDSCs	HiMyc_miR21KO_vs_HiMyc	Clcn5	Hi-Myc	0.0523129947592412	0.0523129947592412	852.5	0.518867924528302	0.284383241281476	1	3.77358490566038	0
MDSCs	HiMyc_miR21KO_vs_HiMyc	Usp27x	Hi-Myc	0	0	821.5	0.5	1	1	0	0
MDSCs	HiMyc_miR21KO_vs_HiMyc	Ppp1r3f	Hi-Myc	0	0	821.5	0.5	1	1	0	0
MDSCs	HiMyc_miR21KO_vs_HiMyc	Ccdc22	Hi-Myc	0	0	821.5	0.5	1	1	0	0
MDSCs	HiMyc_miR21KO_vs_HiMyc	Prickle3	Hi-Myc	0	0	821.5	0.5	1	1	0	0
MDSCs	HiMyc_miR21KO_vs_HiMyc	Plp2	Hi-Myc	0.0814620398780436	-0.164493411288389	593	0.360925136944614	0.00109601795748975	0.0303388208899425	5.66037735849057	35.4838709677419
MDSCs	HiMyc_miR21KO_vs_HiMyc	Magix	Hi-Myc	0	0	821.5	0.5	1	1	0	0
MDSCs	HiMyc_miR21KO_vs_HiMyc	Gpkow	Hi-Myc	0.0261564973796206	-0.00928260870644749	811	0.493609251369446	0.725594595675225	1	1.88679245283019	3.2258064516129
MDSCs	HiMyc_miR21KO_vs_HiMyc	Wdr45	Hi-Myc	0.0261564973796206	0.0261564973796206	837	0.509433962264151	0.459226839977753	1	1.88679245283019	0
MDSCs	HiMyc_miR21KO_vs_HiMyc	Praf2	Hi-Myc	0	0	821.5	0.5	1	1	0	0
MDSCs	HiMyc_miR21KO_vs_HiMyc	Ccdc120	Hi-Myc	0	0	821.5	0.5	1	1	0	0
MDSCs	HiMyc_miR21KO_vs_HiMyc	Tfe3	Hi-Myc	0.115184777970094	-0.144515331109593	749.5	0.456177723676202	0.216738038619393	1	7.54716981132075	16.1290322580645
MDSCs	HiMyc_miR21KO_vs_HiMyc	Gripap1	Hi-Myc	0.0628717832108529	-0.212133421984806	696	0.423615337796713	0.0228882310894771	0.320214891271073	3.77358490566038	19.3548387096774
MDSCs	HiMyc_miR21KO_vs_HiMyc	Otud5	Hi-Myc	0.0261564973796206	-0.0409222620294064	759	0.461959829580037	0.119316101385366	1	1.88679245283019	9.67741935483871
MDSCs	HiMyc_miR21KO_vs_HiMyc	Pim2	Hi-Myc	0	0	821.5	0.5	1	1	0	0
MDSCs	HiMyc_miR21KO_vs_HiMyc	Slc35a2	Hi-Myc	0	0	821.5	0.5	1	1	0	0
MDSCs	HiMyc_miR21KO_vs_HiMyc	Pqbp1	Hi-Myc	0.0523129947592412	0.0523129947592412	852.5	0.518867924528302	0.284383241281476	1	3.77358490566038	0
MDSCs	HiMyc_miR21KO_vs_HiMyc	Timm17b	Hi-Myc	0.0523129947592412	0.00759382181988985	826	0.502738892270237	0.908187826012572	1	3.77358490566038	3.2258064516129
MDSCs	HiMyc_miR21KO_vs_HiMyc	Pcsk1n	Hi-Myc	0	0	821.5	0.5	1	1	0	0
MDSCs	HiMyc_miR21KO_vs_HiMyc	Hdac6	Hi-Myc	0	-0.0223595864696757	795	0.483870967741935	0.199535645041414	1	0	3.2258064516129
MDSCs	HiMyc_miR21KO_vs_HiMyc	Suv39h1	Hi-Myc	0	-0.0223595864696757	795	0.483870967741935	0.199535645041414	1	0	3.2258064516129
MDSCs	HiMyc_miR21KO_vs_HiMyc	Wdr13	Hi-Myc	0.0261564973796206	0.0261564973796206	837	0.509433962264151	0.459226839977753	1	1.88679245283019	0
MDSCs	HiMyc_miR21KO_vs_HiMyc	Rbm3	Hi-Myc	1.50904231735937	-0.165268676286876	654	0.398052343274498	0.105842061068636	0.973897745931116	100	100
MDSCs	HiMyc_miR21KO_vs_HiMyc	Rbm3os	Hi-Myc	0	0	821.5	0.5	1	1	0	0
MDSCs	HiMyc_miR21KO_vs_HiMyc	Tbc1d25	Hi-Myc	0	0	821.5	0.5	1	1	0	0
MDSCs	HiMyc_miR21KO_vs_HiMyc	Ebp	Hi-Myc	0.0523129947592412	-0.0147657646497858	776	0.472306755934267	0.309004211094809	1	3.77358490566038	9.67741935483871
MDSCs	HiMyc_miR21KO_vs_HiMyc	Porcn	Hi-Myc	0	0	821.5	0.5	1	1	0	0
MDSCs	HiMyc_miR21KO_vs_HiMyc	Ftsj1	Hi-Myc	0	0	821.5	0.5	1	1	0	0
MDSCs	HiMyc_miR21KO_vs_HiMyc	Slc38a5	Hi-Myc	0	0	821.5	0.5	1	1	0	0
MDSCs	HiMyc_miR21KO_vs_HiMyc	B630019K06Rik	Hi-Myc	0	0	821.5	0.5	1	1	0	0
MDSCs	HiMyc_miR21KO_vs_HiMyc	Lancl3	Hi-Myc	0	0	821.5	0.5	1	1	0	0
MDSCs	HiMyc_miR21KO_vs_HiMyc	Xk	Hi-Myc	0	0	821.5	0.5	1	1	0	0
MDSCs	HiMyc_miR21KO_vs_HiMyc	1700012L04Rik	Hi-Myc	0	0	821.5	0.5	1	1	0	0
MDSCs	HiMyc_miR21KO_vs_HiMyc	Cybb	Hi-Myc	0.0628717832108529	-0.0974447748399858	749	0.455873402312842	0.134965339400171	1	3.77358490566038	12.9032258064516
MDSCs	HiMyc_miR21KO_vs_HiMyc	Dynlt3	Hi-Myc	0.0653912434490515	-0.0687662753690024	727.5	0.442787583688375	0.122601648007495	1	7.54716981132075	19.3548387096774
MDSCs	HiMyc_miR21KO_vs_HiMyc	Hypm	Hi-Myc	0	0	821.5	0.5	1	1	0	0
MDSCs	HiMyc_miR21KO_vs_HiMyc	Sytl5	Hi-Myc	0	0	821.5	0.5	1	1	0	0
MDSCs	HiMyc_miR21KO_vs_HiMyc	Srpx	Hi-Myc	0	0	821.5	0.5	1	1	0	0
MDSCs	HiMyc_miR21KO_vs_HiMyc	Rpgr	Hi-Myc	0	0	821.5	0.5	1	1	0	0
MDSCs	HiMyc_miR21KO_vs_HiMyc	Tspan7	Hi-Myc	0	0	821.5	0.5	1	1	0	0
MDSCs	HiMyc_miR21KO_vs_HiMyc	Mid1ip1	Hi-Myc	0.0523129947592412	-0.0278452842661782	800.5	0.487218502738892	0.60658583736183	1	3.77358490566038	6.45161290322581
MDSCs	HiMyc_miR21KO_vs_HiMyc	Bcor	Hi-Myc	0.073041528507696	-0.0791681125018232	786	0.478393183201461	0.467343919956927	1	5.66037735849057	9.67741935483871
MDSCs	HiMyc_miR21KO_vs_HiMyc	Atp6ap2	Hi-Myc	1.0698516327263	-0.180323621638192	675	0.410833840535606	0.12961934446306	1	98.1132075471698	100
MDSCs	HiMyc_miR21KO_vs_HiMyc	1810030O07Rik	Hi-Myc	0	0	821.5	0.5	1	1	0	0
MDSCs	HiMyc_miR21KO_vs_HiMyc	Med14	Hi-Myc	0.0676135648765304	-0.107099351323612	748.5	0.455569080949483	0.132266543048138	1	3.77358490566038	12.9032258064516
MDSCs	HiMyc_miR21KO_vs_HiMyc	Usp9x	Hi-Myc	0.726506481363921	-0.0907531019150744	726	0.441874619598296	0.133055070821052	1	96.2264150943396	100
MDSCs	HiMyc_miR21KO_vs_HiMyc	2010308F09Rik	Hi-Myc	0	0	821.5	0.5	1	1	0	0
MDSCs	HiMyc_miR21KO_vs_HiMyc	Ddx3x	Hi-Myc	1.45649295946031	-0.240878039083139	600.5	0.365489957395009	0.0269595561148909	0.362558472402222	100	100
MDSCs	HiMyc_miR21KO_vs_HiMyc	Nyx	Hi-Myc	0	-0.0447191729393513	795	0.483870967741935	0.199535645041414	1	0	3.2258064516129
MDSCs	HiMyc_miR21KO_vs_HiMyc	Cask	Hi-Myc	0	-0.0801582790254194	768.5	0.467741935483871	0.0653719063538016	0.652932803495961	0	6.45161290322581
MDSCs	HiMyc_miR21KO_vs_HiMyc	Maoa	Hi-Myc	0	0	821.5	0.5	1	1	0	0
MDSCs	HiMyc_miR21KO_vs_HiMyc	Maob	Hi-Myc	0	0	821.5	0.5	1	1	0	0
MDSCs	HiMyc_miR21KO_vs_HiMyc	Fundc1	Hi-Myc	0	-0.0447191729393513	795	0.483870967741935	0.199535645041414	1	0	3.2258064516129
MDSCs	HiMyc_miR21KO_vs_HiMyc	Kdm6a	Hi-Myc	0.0784694921388617	-0.0464079598259089	766.5	0.466524650030432	0.291899761677496	1	5.66037735849057	12.9032258064516
MDSCs	HiMyc_miR21KO_vs_HiMyc	Gm26652	Hi-Myc	0	0	821.5	0.5	1	1	0	0
MDSCs	HiMyc_miR21KO_vs_HiMyc	Chst7	Hi-Myc	0	0	821.5	0.5	1	1	0	0
MDSCs	HiMyc_miR21KO_vs_HiMyc	Slc9a7	Hi-Myc	0	0	821.5	0.5	1	1	0	0
MDSCs	HiMyc_miR21KO_vs_HiMyc	Rp2	Hi-Myc	0	-0.0354391060860681	795	0.483870967741935	0.199535645041414	1	0	3.2258064516129
MDSCs	HiMyc_miR21KO_vs_HiMyc	Jade3	Hi-Myc	0	0	821.5	0.5	1	1	0	0
MDSCs	HiMyc_miR21KO_vs_HiMyc	Rgn	Hi-Myc	0	0	821.5	0.5	1	1	0	0
MDSCs	HiMyc_miR21KO_vs_HiMyc	Ndufb11	Hi-Myc	0.824105616148312	0.00487143015421998	771	0.46926354230067	0.508634487186551	1	100	96.7741935483871
MDSCs	HiMyc_miR21KO_vs_HiMyc	Rbm10	Hi-Myc	0	0	821.5	0.5	1	1	0	0
MDSCs	HiMyc_miR21KO_vs_HiMyc	Uba1	Hi-Myc	0.578435490090834	-0.164547154704483	662	0.402921485088253	0.0665132935490393	0.662255736110774	73.5849056603774	90.3225806451613
MDSCs	HiMyc_miR21KO_vs_HiMyc	Cdk16	Hi-Myc	0	0	821.5	0.5	1	1	0	0
MDSCs	HiMyc_miR21KO_vs_HiMyc	Usp11	Hi-Myc	0	0	821.5	0.5	1	1	0	0
MDSCs	HiMyc_miR21KO_vs_HiMyc	Araf	Hi-Myc	0	-0.134157518818054	662.5	0.403225806451613	0.000999869056449169	0.027776529630294	0	19.3548387096774
MDSCs	HiMyc_miR21KO_vs_HiMyc	Syn1	Hi-Myc	0	-0.0354391060860681	795	0.483870967741935	0.199535645041414	1	0	3.2258064516129
MDSCs	HiMyc_miR21KO_vs_HiMyc	Timp1	Hi-Myc	0.506398575064625	-0.309544169681459	497.5	0.302799756542909	0.000451788549085624	0.0158925678416625	58.4905660377358	100
MDSCs	HiMyc_miR21KO_vs_HiMyc	Cfp	Hi-Myc	0.0826797478240355	-0.00675859805466714	768	0.467437614120511	0.305277813982905	1	5.66037735849057	12.9032258064516
MDSCs	HiMyc_miR21KO_vs_HiMyc	Elk1	Hi-Myc	0.0261564973796206	0.0261564973796206	837	0.509433962264151	0.459226839977753	1	1.88679245283019	0
MDSCs	HiMyc_miR21KO_vs_HiMyc	Uxt	Hi-Myc	0.0261564973796206	0.0261564973796206	837	0.509433962264151	0.459226839977753	1	1.88679245283019	0
MDSCs	HiMyc_miR21KO_vs_HiMyc	Zfp182	Hi-Myc	0.0261564973796206	0.0261564973796206	837	0.509433962264151	0.459226839977753	1	1.88679245283019	0
MDSCs	HiMyc_miR21KO_vs_HiMyc	Slc6a14	Hi-Myc	0	0	821.5	0.5	1	1	0	0
MDSCs	HiMyc_miR21KO_vs_HiMyc	Klhl13	Hi-Myc	0	0	821.5	0.5	1	1	0	0
MDSCs	HiMyc_miR21KO_vs_HiMyc	Wdr44	Hi-Myc	0.0523129947592412	0.0523129947592412	852.5	0.518867924528302	0.284383241281476	1	3.77358490566038	0
MDSCs	HiMyc_miR21KO_vs_HiMyc	Dock11	Hi-Myc	0	0	821.5	0.5	1	1	0	0
MDSCs	HiMyc_miR21KO_vs_HiMyc	Il13ra1	Hi-Myc	0.167497772729335	-0.0928540365864008	776	0.472306755934267	0.476385537129315	1	11.3207547169811	16.1290322580645
MDSCs	HiMyc_miR21KO_vs_HiMyc	Zcchc12	Hi-Myc	0	0	821.5	0.5	1	1	0	0
MDSCs	HiMyc_miR21KO_vs_HiMyc	Lonrf3	Hi-Myc	0	-0.0447191729393513	795	0.483870967741935	0.199535645041414	1	0	3.2258064516129
MDSCs	HiMyc_miR21KO_vs_HiMyc	Pgrmc1	Hi-Myc	0.766511453745055	-0.0674834131924945	796	0.484479610468655	0.692470876817331	1	98.1132075471698	96.7741935483871
MDSCs	HiMyc_miR21KO_vs_HiMyc	Akap17b	Hi-Myc	0	0	821.5	0.5	1	1	0	0
MDSCs	HiMyc_miR21KO_vs_HiMyc	Slc25a43	Hi-Myc	0	0	821.5	0.5	1	1	0	0
MDSCs	HiMyc_miR21KO_vs_HiMyc	Slc25a5	Hi-Myc	1.15298382932381	-0.140939116906668	675.5	0.411138161898965	0.0707855023266597	0.697417161059106	100	100
MDSCs	HiMyc_miR21KO_vs_HiMyc	2310010G23Rik	Hi-Myc	0	0	821.5	0.5	1	1	0	0
MDSCs	HiMyc_miR21KO_vs_HiMyc	C330007P06Rik	Hi-Myc	0.0784694921388617	0.0784694921388617	868	0.528301886792453	0.184762495386613	1	5.66037735849057	0
MDSCs	HiMyc_miR21KO_vs_HiMyc	Ube2a	Hi-Myc	0.3522177513563	-0.246418569801013	595.5	0.362446743761412	0.0177793892282814	0.274133099610593	28.3018867924528	61.2903225806452
MDSCs	HiMyc_miR21KO_vs_HiMyc	Nkrf	Hi-Myc	0	0	821.5	0.5	1	1	0	0
MDSCs	HiMyc_miR21KO_vs_HiMyc	Sept6	Hi-Myc	0.0303667530647943	0.0303667530647943	837	0.509433962264151	0.459226839977753	1	1.88679245283019	0
MDSCs	HiMyc_miR21KO_vs_HiMyc	Rpl39	Hi-Myc	2.8405273651446	0.163614777120404	970.5	0.590687766281193	0.168182105128078	1	100	100
MDSCs	HiMyc_miR21KO_vs_HiMyc	Upf3b	Hi-Myc	0.0565232504444149	0.0118040775050636	801.5	0.487827145465612	0.624238922958721	1	3.77358490566038	6.45161290322581
MDSCs	HiMyc_miR21KO_vs_HiMyc	Nkap	Hi-Myc	0	0	821.5	0.5	1	1	0	0
MDSCs	HiMyc_miR21KO_vs_HiMyc	Ndufa1	Hi-Myc	0.892874137329899	-0.0210984929716467	796.5	0.484783931832015	0.778133084396057	1	100	96.7741935483871
MDSCs	HiMyc_miR21KO_vs_HiMyc	Rnf113a1	Hi-Myc	0.0261564973796206	0.0261564973796206	837	0.509433962264151	0.459226839977753	1	1.88679245283019	0
MDSCs	HiMyc_miR21KO_vs_HiMyc	Zbtb33	Hi-Myc	0.0261564973796206	0.0261564973796206	837	0.509433962264151	0.459226839977753	1	1.88679245283019	0
MDSCs	HiMyc_miR21KO_vs_HiMyc	Lamp2	Hi-Myc	1.21481272680404	-0.058203445194261	774.5	0.471393791844187	0.638116255231401	1	100	100
MDSCs	HiMyc_miR21KO_vs_HiMyc	Cul4b	Hi-Myc	0.0784694921388617	0.0784694921388617	868	0.528301886792453	0.184762495386613	1	5.66037735849057	0
MDSCs	HiMyc_miR21KO_vs_HiMyc	Mcts1	Hi-Myc	0.073041528507696	0.073041528507696	868	0.528301886792453	0.184762495386613	1	5.66037735849057	0
MDSCs	HiMyc_miR21KO_vs_HiMyc	C1galt1c1	Hi-Myc	0.0523129947592412	0.00759382181988985	826	0.502738892270237	0.908187826012572	1	3.77358490566038	3.2258064516129
MDSCs	HiMyc_miR21KO_vs_HiMyc	Gria3	Hi-Myc	0	0	821.5	0.5	1	1	0	0
MDSCs	HiMyc_miR21KO_vs_HiMyc	Thoc2	Hi-Myc	0.25613701016504	-0.405370517071946	352.5	0.214546561168594	7.56857875807245e-07	7.45697429163985e-05	33.9622641509434	93.5483870967742
MDSCs	HiMyc_miR21KO_vs_HiMyc	Xiap	Hi-Myc	0.235408476416585	0.0362540859681356	837.5	0.509738283627511	0.813134037207452	1	15.0943396226415	12.9032258064516
MDSCs	HiMyc_miR21KO_vs_HiMyc	Stag2	Hi-Myc	0.274195740851727	-0.0755944143427116	716	0.435788192331102	0.199836860493382	1	18.8679245283019	35.4838709677419
MDSCs	HiMyc_miR21KO_vs_HiMyc	Dcaf12l1	Hi-Myc	0	0	821.5	0.5	1	1	0	0
MDSCs	HiMyc_miR21KO_vs_HiMyc	Smarca1	Hi-Myc	0	0	821.5	0.5	1	1	0	0
MDSCs	HiMyc_miR21KO_vs_HiMyc	Ocrl	Hi-Myc	0	0	821.5	0.5	1	1	0	0
MDSCs	HiMyc_miR21KO_vs_HiMyc	Zdhhc9	Hi-Myc	0	0	821.5	0.5	1	1	0	0
MDSCs	HiMyc_miR21KO_vs_HiMyc	Utp14a	Hi-Myc	0.0468850311280755	-0.176710833568681	645.5	0.392878880097383	0.00380314766881328	0.0828779658812056	3.77358490566038	25.8064516129032
MDSCs	HiMyc_miR21KO_vs_HiMyc	Bcorl1	Hi-Myc	0.0261564973796206	-0.0540017816457988	784.5	0.477480219111382	0.292644896966452	1	1.88679245283019	6.45161290322581
MDSCs	HiMyc_miR21KO_vs_HiMyc	Elf4	Hi-Myc	0.156938984277723	0.0451410519293452	838	0.51004260499087	0.78235660945466	1	11.3207547169811	9.67741935483871
MDSCs	HiMyc_miR21KO_vs_HiMyc	Aifm1	Hi-Myc	0.0468850311280755	0.0468850311280755	852.5	0.518867924528302	0.284383241281476	1	3.77358490566038	0
MDSCs	HiMyc_miR21KO_vs_HiMyc	Zfp280c	Hi-Myc	0	0	821.5	0.5	1	1	0	0
MDSCs	HiMyc_miR21KO_vs_HiMyc	Slc25a14	Hi-Myc	0	0	821.5	0.5	1	1	0	0
MDSCs	HiMyc_miR21KO_vs_HiMyc	Rbmx2	Hi-Myc	0	-0.0447191729393513	795	0.483870967741935	0.199535645041414	1	0	3.2258064516129
MDSCs	HiMyc_miR21KO_vs_HiMyc	Enox2	Hi-Myc	0	0	821.5	0.5	1	1	0	0
MDSCs	HiMyc_miR21KO_vs_HiMyc	Stk26	Hi-Myc	0	0	821.5	0.5	1	1	0	0
MDSCs	HiMyc_miR21KO_vs_HiMyc	Rap2c	Hi-Myc	0.134992742583277	0.010115290618506	823	0.500912964090079	0.985468908200966	1	9.43396226415094	9.67741935483871
MDSCs	HiMyc_miR21KO_vs_HiMyc	Mbnl3	Hi-Myc	0	0	821.5	0.5	1	1	0	0
MDSCs	HiMyc_miR21KO_vs_HiMyc	Hs6st2	Hi-Myc	0	0	821.5	0.5	1	1	0	0
MDSCs	HiMyc_miR21KO_vs_HiMyc	Gpc4	Hi-Myc	0	0	821.5	0.5	1	1	0	0
MDSCs	HiMyc_miR21KO_vs_HiMyc	Gpc3	Hi-Myc	0	0	821.5	0.5	1	1	0	0
MDSCs	HiMyc_miR21KO_vs_HiMyc	Phf6	Hi-Myc	0	0	821.5	0.5	1	1	0	0
MDSCs	HiMyc_miR21KO_vs_HiMyc	Hprt	Hi-Myc	0.0696014991342252	-0.355230643789612	414	0.251978088861838	8.02201303036396e-07	7.73974468805074e-05	7.54716981132075	58.0645161290323
MDSCs	HiMyc_miR21KO_vs_HiMyc	Fam122b	Hi-Myc	0	0	821.5	0.5	1	1	0	0
MDSCs	HiMyc_miR21KO_vs_HiMyc	Mospd1	Hi-Myc	0.0261564973796206	0.0261564973796206	837	0.509433962264151	0.459226839977753	1	1.88679245283019	0
MDSCs	HiMyc_miR21KO_vs_HiMyc	Cxx1a	Hi-Myc	0	0	821.5	0.5	1	1	0	0
MDSCs	HiMyc_miR21KO_vs_HiMyc	Cxx1b	Hi-Myc	0	0	821.5	0.5	1	1	0	0
MDSCs	HiMyc_miR21KO_vs_HiMyc	Zfp449	Hi-Myc	0	0	821.5	0.5	1	1	0	0
MDSCs	HiMyc_miR21KO_vs_HiMyc	Smim10l2a	Hi-Myc	0	0	821.5	0.5	1	1	0	0
MDSCs	HiMyc_miR21KO_vs_HiMyc	Ddx26b	Hi-Myc	0	0	821.5	0.5	1	1	0	0
MDSCs	HiMyc_miR21KO_vs_HiMyc	Mmgt1	Hi-Myc	0	0	821.5	0.5	1	1	0	0
MDSCs	HiMyc_miR21KO_vs_HiMyc	Slc9a6	Hi-Myc	0	0	821.5	0.5	1	1	0	0
MDSCs	HiMyc_miR21KO_vs_HiMyc	Fhl1	Hi-Myc	0	-0.223595864696757	556.5	0.338709677419355	1.30517685462564e-05	0.000864614593269384	0	32.258064516129
MDSCs	HiMyc_miR21KO_vs_HiMyc	Htatsf1	Hi-Myc	0	-0.102517865495095	715.5	0.435483870967742	0.00803683668715138	0.143805297151904	0	12.9032258064516
MDSCs	HiMyc_miR21KO_vs_HiMyc	Arhgef6	Hi-Myc	0	-0.0708782121721361	768.5	0.467741935483871	0.0653719063538016	0.652932803495961	0	6.45161290322581
MDSCs	HiMyc_miR21KO_vs_HiMyc	Rbmx	Hi-Myc	0.0338067824382652	-0.113430255996181	758	0.461351186853317	0.113526666992381	1	1.88679245283019	9.67741935483871
MDSCs	HiMyc_miR21KO_vs_HiMyc	Fgf13	Hi-Myc	0	0	821.5	0.5	1	1	0	0
MDSCs	HiMyc_miR21KO_vs_HiMyc	Mcf2	Hi-Myc	0	0	821.5	0.5	1	1	0	0
MDSCs	HiMyc_miR21KO_vs_HiMyc	Atp11c	Hi-Myc	0.0261564973796206	0.0261564973796206	837	0.509433962264151	0.459226839977753	1	1.88679245283019	0
MDSCs	HiMyc_miR21KO_vs_HiMyc	Ldoc1	Hi-Myc	0	0	821.5	0.5	1	1	0	0
MDSCs	HiMyc_miR21KO_vs_HiMyc	Slitrk2	Hi-Myc	0	0	821.5	0.5	1	1	0	0
MDSCs	HiMyc_miR21KO_vs_HiMyc	Fmr1	Hi-Myc	0	-0.268315037636108	530	0.32258064516129	3.97950856393043e-06	0.000310508500431243	0	35.4838709677419
MDSCs	HiMyc_miR21KO_vs_HiMyc	Gm14698	Hi-Myc	0	0	821.5	0.5	1	1	0	0
MDSCs	HiMyc_miR21KO_vs_HiMyc	Ids	Hi-Myc	0	0	821.5	0.5	1	1	0	0
MDSCs	HiMyc_miR21KO_vs_HiMyc	1110012L19Rik	Hi-Myc	0	-0.0354391060860681	795	0.483870967741935	0.199535645041414	1	0	3.2258064516129
MDSCs	HiMyc_miR21KO_vs_HiMyc	BC023829	Hi-Myc	0	0	821.5	0.5	1	1	0	0
MDSCs	HiMyc_miR21KO_vs_HiMyc	Mamld1	Hi-Myc	0	-0.0627712951308166	795	0.483870967741935	0.199535645041414	1	0	3.2258064516129
MDSCs	HiMyc_miR21KO_vs_HiMyc	Mtm1	Hi-Myc	0.125743566421706	0.0679448738659621	857	0.521606816798539	0.428843311437818	1	7.54716981132075	3.2258064516129
MDSCs	HiMyc_miR21KO_vs_HiMyc	Mtmr1	Hi-Myc	0	-0.0447191729393513	795	0.483870967741935	0.199535645041414	1	0	3.2258064516129
MDSCs	HiMyc_miR21KO_vs_HiMyc	Cd99l2	Hi-Myc	0.0261564973796206	0.0261564973796206	837	0.509433962264151	0.459226839977753	1	1.88679245283019	0
MDSCs	HiMyc_miR21KO_vs_HiMyc	Hmgb3	Hi-Myc	0	0	821.5	0.5	1	1	0	0
MDSCs	HiMyc_miR21KO_vs_HiMyc	Vma21	Hi-Myc	0.0261564973796206	-0.0409222620294064	759	0.461959829580037	0.119316101385366	1	1.88679245283019	9.67741935483871
MDSCs	HiMyc_miR21KO_vs_HiMyc	Prrg3	Hi-Myc	0	0	821.5	0.5	1	1	0	0
MDSCs	HiMyc_miR21KO_vs_HiMyc	Gabre	Hi-Myc	0	0	821.5	0.5	1	1	0	0
MDSCs	HiMyc_miR21KO_vs_HiMyc	Cetn2	Hi-Myc	0	-0.0354391060860681	795	0.483870967741935	0.199535645041414	1	0	3.2258064516129
MDSCs	HiMyc_miR21KO_vs_HiMyc	Nsdhl	Hi-Myc	0	0	821.5	0.5	1	1	0	0
MDSCs	HiMyc_miR21KO_vs_HiMyc	Zfp185	Hi-Myc	0	0	821.5	0.5	1	1	0	0
MDSCs	HiMyc_miR21KO_vs_HiMyc	Xlr4a	Hi-Myc	0	0	821.5	0.5	1	1	0	0
MDSCs	HiMyc_miR21KO_vs_HiMyc	Xlr3a	Hi-Myc	0	0	821.5	0.5	1	1	0	0
MDSCs	HiMyc_miR21KO_vs_HiMyc	Xlr3b	Hi-Myc	0	-0.0447191729393513	795	0.483870967741935	0.199535645041414	1	0	3.2258064516129
MDSCs	HiMyc_miR21KO_vs_HiMyc	F8a	Hi-Myc	0.0303667530647943	0.0303667530647943	837	0.509433962264151	0.459226839977753	1	1.88679245283019	0
MDSCs	HiMyc_miR21KO_vs_HiMyc	Xlr4c	Hi-Myc	0.0261564973796206	0.0261564973796206	837	0.509433962264151	0.459226839977753	1	1.88679245283019	0
MDSCs	HiMyc_miR21KO_vs_HiMyc	Zfp275	Hi-Myc	0	-0.0577986925557437	795	0.483870967741935	0.199535645041414	1	0	3.2258064516129
MDSCs	HiMyc_miR21KO_vs_HiMyc	Trex2	Hi-Myc	0.0338067824382652	0.0338067824382652	837	0.509433962264151	0.459226839977753	1	1.88679245283019	0
MDSCs	HiMyc_miR21KO_vs_HiMyc	Haus7	Hi-Myc	0	0	821.5	0.5	1	1	0	0
MDSCs	HiMyc_miR21KO_vs_HiMyc	Bgn	Hi-Myc	0.0261564973796206	0.0261564973796206	837	0.509433962264151	0.459226839977753	1	1.88679245283019	0
MDSCs	HiMyc_miR21KO_vs_HiMyc	Dusp9	Hi-Myc	0	0	821.5	0.5	1	1	0	0
MDSCs	HiMyc_miR21KO_vs_HiMyc	Pnck	Hi-Myc	0	0	821.5	0.5	1	1	0	0
MDSCs	HiMyc_miR21KO_vs_HiMyc	Slc6a8	Hi-Myc	0	0	821.5	0.5	1	1	0	0
MDSCs	HiMyc_miR21KO_vs_HiMyc	Bcap31	Hi-Myc	0.671200938865498	-0.156912587530311	691	0.420572124163116	0.0321118536758644	0.417597774983892	94.3396226415094	96.7741935483871
MDSCs	HiMyc_miR21KO_vs_HiMyc	Abcd1	Hi-Myc	0.0261564973796206	0.0261564973796206	837	0.509433962264151	0.459226839977753	1	1.88679245283019	0
MDSCs	HiMyc_miR21KO_vs_HiMyc	Idh3g	Hi-Myc	0.0772517841928698	-0.0345461481555084	766.5	0.466524650030432	0.291857228850729	1	5.66037735849057	12.9032258064516
MDSCs	HiMyc_miR21KO_vs_HiMyc	Ssr4	Hi-Myc	1.47792931247724	0.221118757194339	1020	0.620815581253804	0.0400423888911281	0.500303936860028	100	100
MDSCs	HiMyc_miR21KO_vs_HiMyc	Pdzd4	Hi-Myc	0	0	821.5	0.5	1	1	0	0
MDSCs	HiMyc_miR21KO_vs_HiMyc	L1cam	Hi-Myc	0.0261564973796206	0.0261564973796206	837	0.509433962264151	0.459226839977753	1	1.88679245283019	0
MDSCs	HiMyc_miR21KO_vs_HiMyc	Arhgap4	Hi-Myc	0.0338067824382652	0.0338067824382652	837	0.509433962264151	0.459226839977753	1	1.88679245283019	0
MDSCs	HiMyc_miR21KO_vs_HiMyc	Naa10	Hi-Myc	0.0261564973796206	-0.063281848499082	733	0.446135118685332	0.0466159469686898	0.551191674237655	1.88679245283019	12.9032258064516
MDSCs	HiMyc_miR21KO_vs_HiMyc	Renbp	Hi-Myc	0.0784694921388617	0.0784694921388617	868	0.528301886792453	0.184762495386613	1	5.66037735849057	0
MDSCs	HiMyc_miR21KO_vs_HiMyc	Hcfc1	Hi-Myc	0.0523129947592412	0.0523129947592412	852.5	0.518867924528302	0.284383241281476	1	3.77358490566038	0
MDSCs	HiMyc_miR21KO_vs_HiMyc	Irak1	Hi-Myc	0.108836245203656	-0.1147596194931	684.5	0.41661594643944	0.0374444164531192	0.472926437462209	7.54716981132075	25.8064516129032
MDSCs	HiMyc_miR21KO_vs_HiMyc	Mecp2	Hi-Myc	0	-0.067078759409027	768.5	0.467741935483871	0.0653719063538016	0.652932803495961	0	6.45161290322581
MDSCs	HiMyc_miR21KO_vs_HiMyc	Flna	Hi-Myc	0.178437744337881	-0.469990263282712	271.5	0.165246500304321	6.38871527679887e-09	1.06870796846135e-06	16.9811320754717	90.3225806451613
MDSCs	HiMyc_miR21KO_vs_HiMyc	Emd	Hi-Myc	0.230750739097122	0.0164349412536491	783	0.476567255021302	0.622930292009196	1	18.8679245283019	25.8064516129032
MDSCs	HiMyc_miR21KO_vs_HiMyc	Rpl10	Hi-Myc	2.5829358059736	0.062777682241089	905	0.550821667681071	0.440362367150135	1	100	100
MDSCs	HiMyc_miR21KO_vs_HiMyc	Dnase1l1	Hi-Myc	0.0261564973796206	-0.0409222620294064	784.5	0.477480219111382	0.292644896966452	1	1.88679245283019	6.45161290322581
MDSCs	HiMyc_miR21KO_vs_HiMyc	Taz	Hi-Myc	0.0261564973796206	0.0261564973796206	837	0.509433962264151	0.459226839977753	1	1.88679245283019	0
MDSCs	HiMyc_miR21KO_vs_HiMyc	Atp6ap1	Hi-Myc	0.121914493893466	-0.474231838918971	511	0.311016433353621	0.000153687368391683	0.00696596235836923	11.3207547169811	48.3870967741936
MDSCs	HiMyc_miR21KO_vs_HiMyc	Gdi1	Hi-Myc	0	-0.0894383458787026	768.5	0.467741935483871	0.0653719063538016	0.652932803495961	0	6.45161290322581
MDSCs	HiMyc_miR21KO_vs_HiMyc	Fam50a	Hi-Myc	0.213462234722138	-0.0620509819886214	766.5	0.466524650030432	0.448116017664522	1	15.0943396226415	22.5806451612903
MDSCs	HiMyc_miR21KO_vs_HiMyc	Plxna3	Hi-Myc	0	0	821.5	0.5	1	1	0	0
MDSCs	HiMyc_miR21KO_vs_HiMyc	Lage3	Hi-Myc	0.0261564973796206	0.0261564973796206	837	0.509433962264151	0.459226839977753	1	1.88679245283019	0
MDSCs	HiMyc_miR21KO_vs_HiMyc	Ubl4a	Hi-Myc	0.0957579965138458	-0.0160399358345325	771.5	0.469567863664029	0.413979649016011	1	9.43396226415094	16.1290322580645
MDSCs	HiMyc_miR21KO_vs_HiMyc	Slc10a3	Hi-Myc	0.0261564973796206	-0.0409222620294064	810	0.493000608642727	0.699429393526898	1	1.88679245283019	3.2258064516129
MDSCs	HiMyc_miR21KO_vs_HiMyc	Fam3a	Hi-Myc	0.0261564973796206	0.0261564973796206	837	0.509433962264151	0.459226839977753	1	1.88679245283019	0
MDSCs	HiMyc_miR21KO_vs_HiMyc	Ikbkg	Hi-Myc	0	-0.0447191729393513	795	0.483870967741935	0.199535645041414	1	0	3.2258064516129
MDSCs	HiMyc_miR21KO_vs_HiMyc	G6pdx	Hi-Myc	0.0826797478240355	-0.0767280722601356	786.5	0.47869750456482	0.473785447964983	1	5.66037735849057	9.67741935483871
MDSCs	HiMyc_miR21KO_vs_HiMyc	Dkc1	Hi-Myc	0	-0.0742769384836789	768.5	0.467741935483871	0.0653719063538016	0.652932803495961	0	6.45161290322581
MDSCs	HiMyc_miR21KO_vs_HiMyc	Mpp1	Hi-Myc	0.231671308232395	-0.228500029828653	657.5	0.400182592818016	0.0384735814533227	0.484084261879144	15.0943396226415	35.4838709677419
MDSCs	HiMyc_miR21KO_vs_HiMyc	F8	Hi-Myc	0	0	821.5	0.5	1	1	0	0
MDSCs	HiMyc_miR21KO_vs_HiMyc	Fundc2	Hi-Myc	0.169569751333245	0.0130526460455152	750	0.456482045039562	0.295361028381464	1	11.3207547169811	22.5806451612903
MDSCs	HiMyc_miR21KO_vs_HiMyc	Cmc4	Hi-Myc	0	0	821.5	0.5	1	1	0	0
MDSCs	HiMyc_miR21KO_vs_HiMyc	Mtcp1	Hi-Myc	0	-0.0354391060860681	795	0.483870967741935	0.199535645041414	1	0	3.2258064516129
MDSCs	HiMyc_miR21KO_vs_HiMyc	Brcc3	Hi-Myc	0.0261564973796206	0.0261564973796206	837	0.509433962264151	0.459226839977753	1	1.88679245283019	0
MDSCs	HiMyc_miR21KO_vs_HiMyc	Vbp1	Hi-Myc	0.0261564973796206	-0.0928396140434096	757.5	0.461046865489957	0.110676967654997	1	1.88679245283019	9.67741935483871
MDSCs	HiMyc_miR21KO_vs_HiMyc	Rab39b	Hi-Myc	0	0	821.5	0.5	1	1	0	0
MDSCs	HiMyc_miR21KO_vs_HiMyc	Gm15063	Hi-Myc	0	0	821.5	0.5	1	1	0	0
MDSCs	HiMyc_miR21KO_vs_HiMyc	Pls3	Hi-Myc	0.0303667530647943	-0.148509938692611	655	0.398660986001217	0.00249982251579696	0.059251654574221	1.88679245283019	22.5806451612903
MDSCs	HiMyc_miR21KO_vs_HiMyc	Tbl1x	Hi-Myc	0.235408476416585	-0.144704493567901	636	0.387096774193548	0.0441570665043606	0.536846173541615	30.188679245283	54.8387096774194
MDSCs	HiMyc_miR21KO_vs_HiMyc	Prkx	Hi-Myc	0.0565232504444149	-0.198204256060199	621	0.377967133292757	0.00155100811269633	0.041523026554913	3.77358490566038	29.0322580645161
MDSCs	HiMyc_miR21KO_vs_HiMyc	Pbsn	Hi-Myc	1.11045153670665	1.11045153670665	1643	1	8.95446323965852e-18	4.1641835849708e-14	100	0
MDSCs	HiMyc_miR21KO_vs_HiMyc	Gm14744	Hi-Myc	0	0	821.5	0.5	1	1	0	0
MDSCs	HiMyc_miR21KO_vs_HiMyc	Prrg1	Hi-Myc	0	0	821.5	0.5	1	1	0	0
MDSCs	HiMyc_miR21KO_vs_HiMyc	Tmem47	Hi-Myc	0	0	821.5	0.5	1	1	0	0
MDSCs	HiMyc_miR21KO_vs_HiMyc	Dmd	Hi-Myc	0	0	821.5	0.5	1	1	0	0
MDSCs	HiMyc_miR21KO_vs_HiMyc	Tab3	Hi-Myc	0	0	821.5	0.5	1	1	0	0
MDSCs	HiMyc_miR21KO_vs_HiMyc	Gk	Hi-Myc	0.202074781479303	0.121916502453884	878	0.534388314059647	0.333514380415585	1	13.2075471698113	6.45161290322581
MDSCs	HiMyc_miR21KO_vs_HiMyc	Pola1	Hi-Myc	0	0	821.5	0.5	1	1	0	0
MDSCs	HiMyc_miR21KO_vs_HiMyc	Pcyt1b	Hi-Myc	0	0	821.5	0.5	1	1	0	0
MDSCs	HiMyc_miR21KO_vs_HiMyc	Pdk3	Hi-Myc	0.0826797478240355	0.0826797478240355	868	0.528301886792453	0.184740988460078	1	5.66037735849057	0
MDSCs	HiMyc_miR21KO_vs_HiMyc	Zfx	Hi-Myc	0.0653912434490514	-0.0818457949853949	724.5	0.440961655508217	0.0619915423850107	0.652932803495961	3.77358490566038	16.1290322580645
MDSCs	HiMyc_miR21KO_vs_HiMyc	Eif2s3x	Hi-Myc	0.0806918135663407	-0.172461816674743	650	0.39561777236762	0.0116616603649112	0.193407223113349	7.54716981132075	29.0322580645161
MDSCs	HiMyc_miR21KO_vs_HiMyc	Klhl15	Hi-Myc	0.0261564973796206	0.0261564973796206	837	0.509433962264151	0.459226839977753	1	1.88679245283019	0
MDSCs	HiMyc_miR21KO_vs_HiMyc	Apoo	Hi-Myc	0.0303667530647943	-0.014352419874557	811	0.493609251369446	0.725594595675225	1	1.88679245283019	3.2258064516129
MDSCs	HiMyc_miR21KO_vs_HiMyc	Maged1	Hi-Myc	0.703705969011557	0.00336060937695981	822	0.50030432136336	1	1	98.1132075471698	96.7741935483871
MDSCs	HiMyc_miR21KO_vs_HiMyc	Gspt2	Hi-Myc	0	0	821.5	0.5	1	1	0	0
MDSCs	HiMyc_miR21KO_vs_HiMyc	Zxdb	Hi-Myc	0	-0.0966365249533545	768.5	0.467741935483871	0.0653719063538016	0.652932803495961	0	6.45161290322581
MDSCs	HiMyc_miR21KO_vs_HiMyc	Spin4	Hi-Myc	0.0261564973796206	0.0261564973796206	837	0.509433962264151	0.459226839977753	1	1.88679245283019	0
MDSCs	HiMyc_miR21KO_vs_HiMyc	Arhgef9	Hi-Myc	0	0	821.5	0.5	1	1	0	0
MDSCs	HiMyc_miR21KO_vs_HiMyc	Amer1	Hi-Myc	0	0	821.5	0.5	1	1	0	0
MDSCs	HiMyc_miR21KO_vs_HiMyc	Zc4h2	Hi-Myc	0	0	821.5	0.5	1	1	0	0
MDSCs	HiMyc_miR21KO_vs_HiMyc	Las1l	Hi-Myc	0.0392347460694309	-0.251439878036353	573.5	0.349056603773585	0.000390110227649692	0.0139982145267139	5.66037735849057	35.4838709677419
MDSCs	HiMyc_miR21KO_vs_HiMyc	Msn	Hi-Myc	1.73487179161105	-0.266787573906137	657	0.399878271454656	0.124910277955549	1	100	96.7741935483871
MDSCs	HiMyc_miR21KO_vs_HiMyc	Heph	Hi-Myc	0	0	821.5	0.5	1	1	0	0
MDSCs	HiMyc_miR21KO_vs_HiMyc	Pgr15l	Hi-Myc	0	0	821.5	0.5	1	1	0	0
MDSCs	HiMyc_miR21KO_vs_HiMyc	Eda2r	Hi-Myc	0	0	821.5	0.5	1	1	0	0
MDSCs	HiMyc_miR21KO_vs_HiMyc	Ar	Hi-Myc	0.0392347460694309	-0.452676156263434	285	0.173463177115033	7.94682572335371e-10	1.69522561210477e-07	5.66037735849057	70.9677419354839
MDSCs	HiMyc_miR21KO_vs_HiMyc	Ophn1	Hi-Myc	0	0	821.5	0.5	1	1	0	0
MDSCs	HiMyc_miR21KO_vs_HiMyc	Yipf6	Hi-Myc	0	-0.178876691757405	636	0.387096774193548	0.000343125829111011	0.0125789666459754	0	22.5806451612903
MDSCs	HiMyc_miR21KO_vs_HiMyc	Stard8	Hi-Myc	0	0	821.5	0.5	1	1	0	0
MDSCs	HiMyc_miR21KO_vs_HiMyc	Efnb1	Hi-Myc	0	-0.0627712951308166	795	0.483870967741935	0.199535645041414	1	0	3.2258064516129
MDSCs	HiMyc_miR21KO_vs_HiMyc	Pja1	Hi-Myc	0	0	821.5	0.5	1	1	0	0
MDSCs	HiMyc_miR21KO_vs_HiMyc	Tmem28	Hi-Myc	0	0	821.5	0.5	1	1	0	0
MDSCs	HiMyc_miR21KO_vs_HiMyc	Eda	Hi-Myc	0	0	821.5	0.5	1	1	0	0
MDSCs	HiMyc_miR21KO_vs_HiMyc	Igbp1	Hi-Myc	0.0784694921388617	-0.122766786088219	666.5	0.405660377358491	0.0144877601016058	0.232323722677613	5.66037735849057	25.8064516129032
MDSCs	HiMyc_miR21KO_vs_HiMyc	Pdzd11	Hi-Myc	0	0	821.5	0.5	1	1	0	0
MDSCs	HiMyc_miR21KO_vs_HiMyc	Kif4	Hi-Myc	0	0	821.5	0.5	1	1	0	0
MDSCs	HiMyc_miR21KO_vs_HiMyc	Gdpd2	Hi-Myc	0	0	821.5	0.5	1	1	0	0
MDSCs	HiMyc_miR21KO_vs_HiMyc	Dlg3	Hi-Myc	0	0	821.5	0.5	1	1	0	0
MDSCs	HiMyc_miR21KO_vs_HiMyc	Tex11	Hi-Myc	0	0	821.5	0.5	1	1	0	0
MDSCs	HiMyc_miR21KO_vs_HiMyc	Slc7a3	Hi-Myc	0	0	821.5	0.5	1	1	0	0
MDSCs	HiMyc_miR21KO_vs_HiMyc	Snx12	Hi-Myc	0	0	821.5	0.5	1	1	0	0
MDSCs	HiMyc_miR21KO_vs_HiMyc	Foxo4	Hi-Myc	0	-0.0354391060860681	795	0.483870967741935	0.199535645041414	1	0	3.2258064516129
MDSCs	HiMyc_miR21KO_vs_HiMyc	Il2rg	Hi-Myc	0.0261564973796206	-0.0185626755597307	810.5	0.493304930006086	0.712469688366589	1	1.88679245283019	3.2258064516129
MDSCs	HiMyc_miR21KO_vs_HiMyc	Med12	Hi-Myc	0.0261564973796206	0.0261564973796206	837	0.509433962264151	0.459226839977753	1	1.88679245283019	0
MDSCs	HiMyc_miR21KO_vs_HiMyc	Nlgn3	Hi-Myc	0	0	821.5	0.5	1	1	0	0
MDSCs	HiMyc_miR21KO_vs_HiMyc	Gjb1	Hi-Myc	0	0	821.5	0.5	1	1	0	0
MDSCs	HiMyc_miR21KO_vs_HiMyc	Zmym3	Hi-Myc	0	0	821.5	0.5	1	1	0	0
MDSCs	HiMyc_miR21KO_vs_HiMyc	Nono	Hi-Myc	0.248039243472106	-0.33331000473946	404	0.245891661594644	1.10554380937939e-05	0.000769407222753853	28.3018867924528	83.8709677419355
MDSCs	HiMyc_miR21KO_vs_HiMyc	Taf1	Hi-Myc	0	-0.111797932348378	715.5	0.435483870967742	0.00803683668715138	0.143805297151904	0	12.9032258064516
MDSCs	HiMyc_miR21KO_vs_HiMyc	Ogt	Hi-Myc	0.213014753087849	-0.311344629585784	598.5	0.36427267194157	0.0085312596601481	0.150507473154601	16.9811320754717	45.1612903225806
MDSCs	HiMyc_miR21KO_vs_HiMyc	Nhsl2	Hi-Myc	0	0	821.5	0.5	1	1	0	0
MDSCs	HiMyc_miR21KO_vs_HiMyc	Rgag4	Hi-Myc	0	0	821.5	0.5	1	1	0	0
MDSCs	HiMyc_miR21KO_vs_HiMyc	Pin4	Hi-Myc	0.11304650088883	-0.095387956412903	708	0.430919050517346	0.0738789304198029	0.721172497951829	7.54716981132075	22.5806451612903
MDSCs	HiMyc_miR21KO_vs_HiMyc	Ercc6l	Hi-Myc	0.0261564973796206	0.0261564973796206	837	0.509433962264151	0.459226839977753	1	1.88679245283019	0
MDSCs	HiMyc_miR21KO_vs_HiMyc	Rps4x	Hi-Myc	2.70536976511736	0.245608571180141	1058	0.643944004869142	0.0284448470565297	0.378591633519421	100	100
MDSCs	HiMyc_miR21KO_vs_HiMyc	Cited1	Hi-Myc	0	0	821.5	0.5	1	1	0	0
MDSCs	HiMyc_miR21KO_vs_HiMyc	Hdac8	Hi-Myc	0	0	821.5	0.5	1	1	0	0
MDSCs	HiMyc_miR21KO_vs_HiMyc	Phka1	Hi-Myc	0	0	821.5	0.5	1	1	0	0
MDSCs	HiMyc_miR21KO_vs_HiMyc	Dmrtc1a	Hi-Myc	0	0	821.5	0.5	1	1	0	0
MDSCs	HiMyc_miR21KO_vs_HiMyc	Nap1l2	Hi-Myc	0	0	821.5	0.5	1	1	0	0
MDSCs	HiMyc_miR21KO_vs_HiMyc	Chic1	Hi-Myc	0	0	821.5	0.5	1	1	0	0
MDSCs	HiMyc_miR21KO_vs_HiMyc	Tsix	Hi-Myc	0	0	821.5	0.5	1	1	0	0
MDSCs	HiMyc_miR21KO_vs_HiMyc	Xist	Hi-Myc	0	0	821.5	0.5	1	1	0	0
MDSCs	HiMyc_miR21KO_vs_HiMyc	Jpx	Hi-Myc	0	0	821.5	0.5	1	1	0	0
MDSCs	HiMyc_miR21KO_vs_HiMyc	Ftx	Hi-Myc	0	0	821.5	0.5	1	1	0	0
MDSCs	HiMyc_miR21KO_vs_HiMyc	Slc16a2	Hi-Myc	0	0	821.5	0.5	1	1	0	0
MDSCs	HiMyc_miR21KO_vs_HiMyc	Rlim	Hi-Myc	0.530035612206047	-0.363983523786825	475.5	0.289409616555082	0.000560994140355947	0.0192109510332202	50.9433962264151	100
MDSCs	HiMyc_miR21KO_vs_HiMyc	C77370	Hi-Myc	0	0	821.5	0.5	1	1	0	0
MDSCs	HiMyc_miR21KO_vs_HiMyc	Abcb7	Hi-Myc	0.0261564973796206	0.0261564973796206	837	0.509433962264151	0.459226839977753	1	1.88679245283019	0
MDSCs	HiMyc_miR21KO_vs_HiMyc	Uprt	Hi-Myc	0	0	821.5	0.5	1	1	0	0
MDSCs	HiMyc_miR21KO_vs_HiMyc	Zdhhc15	Hi-Myc	0	0	821.5	0.5	1	1	0	0
MDSCs	HiMyc_miR21KO_vs_HiMyc	Pbdc1	Hi-Myc	0.123712799172793	-0.215480450635451	570	0.346926354230067	0.00113836138082941	0.0313987886441819	9.43396226415094	41.9354838709677
MDSCs	HiMyc_miR21KO_vs_HiMyc	Magee1	Hi-Myc	0	0	821.5	0.5	1	1	0	0
MDSCs	HiMyc_miR21KO_vs_HiMyc	Atrx	Hi-Myc	0.825704507251238	-0.0129985504160878	776.5	0.472611077297626	0.536496287598891	1	100	96.7741935483871
MDSCs	HiMyc_miR21KO_vs_HiMyc	Magt1	Hi-Myc	0.645044441485877	-0.0308594439004124	819.5	0.498782714546561	0.98377140152174	1	90.5660377358491	80.6451612903226
MDSCs	HiMyc_miR21KO_vs_HiMyc	Cox7b	Hi-Myc	1.05558080946007	-0.0788897747294031	732.5	0.445830797321972	0.380024371614411	1	100	100
MDSCs	HiMyc_miR21KO_vs_HiMyc	Atp7a	Hi-Myc	0.0599632798178858	-0.0294750660608169	800.5	0.487218502738892	0.606532316716615	1	3.77358490566038	6.45161290322581
MDSCs	HiMyc_miR21KO_vs_HiMyc	Tlr13	Hi-Myc	0.312952792430888	0.113798401982439	856.5	0.52130249543518	0.631621715955809	1	18.8679245283019	16.1290322580645
MDSCs	HiMyc_miR21KO_vs_HiMyc	Pgk1	Hi-Myc	1.10084210994352	-0.216741748875446	484	0.294583079732197	0.000960834065775441	0.027776529630294	100	100
MDSCs	HiMyc_miR21KO_vs_HiMyc	Taf9b	Hi-Myc	0	0	821.5	0.5	1	1	0	0
MDSCs	HiMyc_miR21KO_vs_HiMyc	Lpar4	Hi-Myc	0	0	821.5	0.5	1	1	0	0
MDSCs	HiMyc_miR21KO_vs_HiMyc	P2ry10	Hi-Myc	0	0	821.5	0.5	1	1	0	0
MDSCs	HiMyc_miR21KO_vs_HiMyc	Itm2a	Hi-Myc	0	0	821.5	0.5	1	1	0	0
MDSCs	HiMyc_miR21KO_vs_HiMyc	2610002M06Rik	Hi-Myc	0.0303667530647943	-0.049791525960625	785	0.477784540474741	0.299306573215185	1	1.88679245283019	6.45161290322581
MDSCs	HiMyc_miR21KO_vs_HiMyc	Gm379	Hi-Myc	0	0	821.5	0.5	1	1	0	0
MDSCs	HiMyc_miR21KO_vs_HiMyc	Brwd3	Hi-Myc	0.0628717832108529	-0.14067396769968	746.5	0.454351795496044	0.121933683297021	1	3.77358490566038	12.9032258064516
MDSCs	HiMyc_miR21KO_vs_HiMyc	Hmgn5	Hi-Myc	0	-0.28062950800678	609.5	0.370967741935484	0.000118033381661057	0.00549490067847415	0	25.8064516129032
MDSCs	HiMyc_miR21KO_vs_HiMyc	Sh3bgrl	Hi-Myc	0.233743286836304	-0.317283146585215	512.5	0.311929397443701	0.000683749897245096	0.0226798182749543	18.8679245283019	61.2903225806452
MDSCs	HiMyc_miR21KO_vs_HiMyc	Gm6377	Hi-Myc	0.0261564973796206	-0.0944134903069397	784	0.477175897748022	0.286083514272911	1	1.88679245283019	6.45161290322581
MDSCs	HiMyc_miR21KO_vs_HiMyc	Rps6ka6	Hi-Myc	0	0	821.5	0.5	1	1	0	0
MDSCs	HiMyc_miR21KO_vs_HiMyc	Hdx	Hi-Myc	0	0	821.5	0.5	1	1	0	0
MDSCs	HiMyc_miR21KO_vs_HiMyc	Apool	Hi-Myc	0	0	821.5	0.5	1	1	0	0
MDSCs	HiMyc_miR21KO_vs_HiMyc	Zfp711	Hi-Myc	0	0	821.5	0.5	1	1	0	0
MDSCs	HiMyc_miR21KO_vs_HiMyc	Pof1b	Hi-Myc	0	0	821.5	0.5	1	1	0	0
MDSCs	HiMyc_miR21KO_vs_HiMyc	Chm	Hi-Myc	0.134992742583277	0.0830753905692734	870.5	0.529823493609251	0.313863915328175	1	9.43396226415094	3.2258064516129
MDSCs	HiMyc_miR21KO_vs_HiMyc	Dach2	Hi-Myc	0	0	821.5	0.5	1	1	0	0
MDSCs	HiMyc_miR21KO_vs_HiMyc	Pcdh11x	Hi-Myc	0	0	821.5	0.5	1	1	0	0
MDSCs	HiMyc_miR21KO_vs_HiMyc	Cldn34c1	Hi-Myc	0	0	821.5	0.5	1	1	0	0
MDSCs	HiMyc_miR21KO_vs_HiMyc	Diaph2	Hi-Myc	0	-0.292392189090261	636	0.387096774193548	0.000345935329045951	0.0125789666459754	0	22.5806451612903
MDSCs	HiMyc_miR21KO_vs_HiMyc	Pcdh19	Hi-Myc	0	0	821.5	0.5	1	1	0	0
MDSCs	HiMyc_miR21KO_vs_HiMyc	Tnmd	Hi-Myc	0	0	821.5	0.5	1	1	0	0
MDSCs	HiMyc_miR21KO_vs_HiMyc	Tspan6	Hi-Myc	0	0	821.5	0.5	1	1	0	0
MDSCs	HiMyc_miR21KO_vs_HiMyc	Srpx2	Hi-Myc	0	0	821.5	0.5	1	1	0	0
MDSCs	HiMyc_miR21KO_vs_HiMyc	Sytl4	Hi-Myc	0	0	821.5	0.5	1	1	0	0
MDSCs	HiMyc_miR21KO_vs_HiMyc	Cstf2	Hi-Myc	0	0	821.5	0.5	1	1	0	0
MDSCs	HiMyc_miR21KO_vs_HiMyc	Trmt2b	Hi-Myc	0.0261564973796206	0.0261564973796206	837	0.509433962264151	0.459226839977753	1	1.88679245283019	0
MDSCs	HiMyc_miR21KO_vs_HiMyc	Cenpi	Hi-Myc	0	0	821.5	0.5	1	1	0	0
MDSCs	HiMyc_miR21KO_vs_HiMyc	Timm8a1	Hi-Myc	0.0826797478240355	-0.163275703342397	641	0.390139987827145	0.00606146434045036	0.120462537473634	5.66037735849057	29.0322580645161
MDSCs	HiMyc_miR21KO_vs_HiMyc	Rpl36a	Hi-Myc	1.88196580628594	0.0758247440065491	901	0.548387096774194	0.4533595966094	1	100	100
MDSCs	HiMyc_miR21KO_vs_HiMyc	Gla	Hi-Myc	0.655439206825816	-0.246535281021875	709	0.431527693244066	0.251265645250923	1	39.622641509434	51.6129032258064
MDSCs	HiMyc_miR21KO_vs_HiMyc	Hnrnph2	Hi-Myc	0.386024533794565	-0.473107285399431	473.5	0.288192331101643	0.000424557042908218	0.0150255713267913	30.188679245283	74.1935483870968
MDSCs	HiMyc_miR21KO_vs_HiMyc	Armcx4	Hi-Myc	0	0	821.5	0.5	1	1	0	0
MDSCs	HiMyc_miR21KO_vs_HiMyc	Armcx1	Hi-Myc	0	0	821.5	0.5	1	1	0	0
MDSCs	HiMyc_miR21KO_vs_HiMyc	Armcx6	Hi-Myc	0	0	821.5	0.5	1	1	0	0
MDSCs	HiMyc_miR21KO_vs_HiMyc	Armcx3	Hi-Myc	0	-0.0354391060860681	795	0.483870967741935	0.199535645041414	1	0	3.2258064516129
MDSCs	HiMyc_miR21KO_vs_HiMyc	Armcx2	Hi-Myc	0	0	821.5	0.5	1	1	0	0
MDSCs	HiMyc_miR21KO_vs_HiMyc	Zmat1	Hi-Myc	0.0523129947592412	0.0523129947592412	852.5	0.518867924528302	0.284383241281476	1	3.77358490566038	0
MDSCs	HiMyc_miR21KO_vs_HiMyc	Nxf7	Hi-Myc	0	0	821.5	0.5	1	1	0	0
MDSCs	HiMyc_miR21KO_vs_HiMyc	Armcx5	Hi-Myc	0	-0.0447191729393513	795	0.483870967741935	0.199535645041414	1	0	3.2258064516129
MDSCs	HiMyc_miR21KO_vs_HiMyc	Gprasp1	Hi-Myc	0.0628717832108529	0.0628717832108529	852.5	0.518867924528302	0.284383241281476	1	3.77358490566038	0
MDSCs	HiMyc_miR21KO_vs_HiMyc	Bhlhb9	Hi-Myc	0	0	821.5	0.5	1	1	0	0
MDSCs	HiMyc_miR21KO_vs_HiMyc	Gprasp2	Hi-Myc	0	0	821.5	0.5	1	1	0	0
MDSCs	HiMyc_miR21KO_vs_HiMyc	Arxes2	Hi-Myc	0	0	821.5	0.5	1	1	0	0
MDSCs	HiMyc_miR21KO_vs_HiMyc	Arxes1	Hi-Myc	0	0	821.5	0.5	1	1	0	0
MDSCs	HiMyc_miR21KO_vs_HiMyc	Bex2	Hi-Myc	0	0	821.5	0.5	1	1	0	0
MDSCs	HiMyc_miR21KO_vs_HiMyc	Bex4	Hi-Myc	0.0510952868132492	0.00637611387389795	826	0.502738892270237	0.908187826012572	1	3.77358490566038	3.2258064516129
MDSCs	HiMyc_miR21KO_vs_HiMyc	Tceal8	Hi-Myc	0.715566509755375	0.089498088604457	912	0.555082166768107	0.101277343477815	0.938581423095318	96.2264150943396	90.3225806451613
MDSCs	HiMyc_miR21KO_vs_HiMyc	Tceal5	Hi-Myc	0	0	821.5	0.5	1	1	0	0
MDSCs	HiMyc_miR21KO_vs_HiMyc	Bex1	Hi-Myc	0.636733580328439	0.0929053259815714	845	0.514303104077906	0.814784771416201	1	62.2641509433962	74.1935483870968
MDSCs	HiMyc_miR21KO_vs_HiMyc	Wbp5	Hi-Myc	0	0	821.5	0.5	1	1	0	0
MDSCs	HiMyc_miR21KO_vs_HiMyc	Ngfrap1	Hi-Myc	0	0	821.5	0.5	1	1	0	0
MDSCs	HiMyc_miR21KO_vs_HiMyc	Tceal3	Hi-Myc	0	0	821.5	0.5	1	1	0	0
MDSCs	HiMyc_miR21KO_vs_HiMyc	Tceal1	Hi-Myc	0	0	821.5	0.5	1	1	0	0
MDSCs	HiMyc_miR21KO_vs_HiMyc	Morf4l2	Hi-Myc	0.972746405651045	-0.111440495325025	707	0.430310407790627	0.243130448570762	1	100	100
MDSCs	HiMyc_miR21KO_vs_HiMyc	Plp1	Hi-Myc	0	0	821.5	0.5	1	1	0	0
MDSCs	HiMyc_miR21KO_vs_HiMyc	Tmsb15l	Hi-Myc	0	0	821.5	0.5	1	1	0	0
MDSCs	HiMyc_miR21KO_vs_HiMyc	Tmsb15b2	Hi-Myc	0	0	821.5	0.5	1	1	0	0
MDSCs	HiMyc_miR21KO_vs_HiMyc	Tmsb15b1	Hi-Myc	0	0	821.5	0.5	1	1	0	0
MDSCs	HiMyc_miR21KO_vs_HiMyc	Slc25a53	Hi-Myc	0	0	821.5	0.5	1	1	0	0
MDSCs	HiMyc_miR21KO_vs_HiMyc	Zcchc18	Hi-Myc	0	0	821.5	0.5	1	1	0	0
MDSCs	HiMyc_miR21KO_vs_HiMyc	Fam199x	Hi-Myc	0	0	821.5	0.5	1	1	0	0
MDSCs	HiMyc_miR21KO_vs_HiMyc	Nrk	Hi-Myc	0	0	821.5	0.5	1	1	0	0
MDSCs	HiMyc_miR21KO_vs_HiMyc	Mum1l1	Hi-Myc	0	0	821.5	0.5	1	1	0	0
MDSCs	HiMyc_miR21KO_vs_HiMyc	D330045A20Rik	Hi-Myc	0	0	821.5	0.5	1	1	0	0
MDSCs	HiMyc_miR21KO_vs_HiMyc	Rnf128	Hi-Myc	0.196173730347154	0.0620162115291004	895	0.544735240413877	0.373502321287521	1	28.3018867924528	19.3548387096774
MDSCs	HiMyc_miR21KO_vs_HiMyc	Tbc1d8b	Hi-Myc	0.0261564973796206	0.0261564973796206	837	0.509433962264151	0.459226839977753	1	1.88679245283019	0
MDSCs	HiMyc_miR21KO_vs_HiMyc	Gm15013	Hi-Myc	0	0	821.5	0.5	1	1	0	0
MDSCs	HiMyc_miR21KO_vs_HiMyc	Morc4	Hi-Myc	0.0261564973796206	0.0261564973796206	837	0.509433962264151	0.459226839977753	1	1.88679245283019	0
MDSCs	HiMyc_miR21KO_vs_HiMyc	Nup62cl	Hi-Myc	0	0	821.5	0.5	1	1	0	0
MDSCs	HiMyc_miR21KO_vs_HiMyc	Prps1	Hi-Myc	0	-0.0894383458787026	768.5	0.467741935483871	0.0653719063538016	0.652932803495961	0	6.45161290322581
MDSCs	HiMyc_miR21KO_vs_HiMyc	Tsc22d3	Hi-Myc	0.172239554395013	0.127520381455661	902.5	0.549300060864273	0.142872995305658	1	13.2075471698113	3.2258064516129
MDSCs	HiMyc_miR21KO_vs_HiMyc	Mid2	Hi-Myc	0	0	821.5	0.5	1	1	0	0
MDSCs	HiMyc_miR21KO_vs_HiMyc	Vsig1	Hi-Myc	0	0	821.5	0.5	1	1	0	0
MDSCs	HiMyc_miR21KO_vs_HiMyc	Psmd10	Hi-Myc	0	-0.0894383458787026	768.5	0.467741935483871	0.0653719063538016	0.652932803495961	0	6.45161290322581
MDSCs	HiMyc_miR21KO_vs_HiMyc	Atg4a	Hi-Myc	0	0	821.5	0.5	1	1	0	0
MDSCs	HiMyc_miR21KO_vs_HiMyc	Col4a6	Hi-Myc	0	-0.0519173520140032	795	0.483870967741935	0.199535645041414	1	0	3.2258064516129
MDSCs	HiMyc_miR21KO_vs_HiMyc	Col4a5	Hi-Myc	0	0	821.5	0.5	1	1	0	0
MDSCs	HiMyc_miR21KO_vs_HiMyc	Nxt2	Hi-Myc	0.0261564973796206	0.0261564973796206	837	0.509433962264151	0.459226839977753	1	1.88679245283019	0
MDSCs	HiMyc_miR21KO_vs_HiMyc	Acsl4	Hi-Myc	0.801770331299096	-0.0136644019318864	774	0.471089470480828	0.501999572866379	1	98.1132075471698	96.7741935483871
MDSCs	HiMyc_miR21KO_vs_HiMyc	Tmem164	Hi-Myc	0.0261564973796206	0.0261564973796206	837	0.509433962264151	0.459226839977753	1	1.88679245283019	0
MDSCs	HiMyc_miR21KO_vs_HiMyc	Ammecr1	Hi-Myc	0.0523129947592412	0.0168738886731731	827	0.503347534996957	0.885377464276857	1	3.77358490566038	3.2258064516129
MDSCs	HiMyc_miR21KO_vs_HiMyc	Chrdl1	Hi-Myc	0	0	821.5	0.5	1	1	0	0
MDSCs	HiMyc_miR21KO_vs_HiMyc	Pak3	Hi-Myc	0	0	821.5	0.5	1	1	0	0
MDSCs	HiMyc_miR21KO_vs_HiMyc	Alg13	Hi-Myc	0	0	821.5	0.5	1	1	0	0
MDSCs	HiMyc_miR21KO_vs_HiMyc	Lhfpl1	Hi-Myc	0	0	821.5	0.5	1	1	0	0
MDSCs	HiMyc_miR21KO_vs_HiMyc	Amot	Hi-Myc	0	0	821.5	0.5	1	1	0	0
MDSCs	HiMyc_miR21KO_vs_HiMyc	Il13ra2	Hi-Myc	0	0	821.5	0.5	1	1	0	0
MDSCs	HiMyc_miR21KO_vs_HiMyc	Lrch2	Hi-Myc	0	0	821.5	0.5	1	1	0	0
MDSCs	HiMyc_miR21KO_vs_HiMyc	Tmem29	Hi-Myc	0.0261564973796206	0.0261564973796206	837	0.509433962264151	0.459226839977753	1	1.88679245283019	0
MDSCs	HiMyc_miR21KO_vs_HiMyc	Apex2	Hi-Myc	0	0	821.5	0.5	1	1	0	0
MDSCs	HiMyc_miR21KO_vs_HiMyc	Alas2	Hi-Myc	0	0	821.5	0.5	1	1	0	0
MDSCs	HiMyc_miR21KO_vs_HiMyc	Tro	Hi-Myc	0	0	821.5	0.5	1	1	0	0
MDSCs	HiMyc_miR21KO_vs_HiMyc	Maged2	Hi-Myc	0	0	821.5	0.5	1	1	0	0
MDSCs	HiMyc_miR21KO_vs_HiMyc	Gnl3l	Hi-Myc	0	-0.0873564581000713	768.5	0.467741935483871	0.0653719063538016	0.652932803495961	0	6.45161290322581
MDSCs	HiMyc_miR21KO_vs_HiMyc	Fgd1	Hi-Myc	0	0	821.5	0.5	1	1	0	0
MDSCs	HiMyc_miR21KO_vs_HiMyc	Tsr2	Hi-Myc	0	-0.0354391060860681	795	0.483870967741935	0.199535645041414	1	0	3.2258064516129
MDSCs	HiMyc_miR21KO_vs_HiMyc	Wnk3	Hi-Myc	0	0	821.5	0.5	1	1	0	0
MDSCs	HiMyc_miR21KO_vs_HiMyc	A230072E10Rik	Hi-Myc	0	0	821.5	0.5	1	1	0	0
MDSCs	HiMyc_miR21KO_vs_HiMyc	Fam120c	Hi-Myc	0	0	821.5	0.5	1	1	0	0
MDSCs	HiMyc_miR21KO_vs_HiMyc	Phf8	Hi-Myc	0.0705220682694975	0.0258028953301462	827	0.503347534996957	0.885377464276857	1	3.77358490566038	3.2258064516129
MDSCs	HiMyc_miR21KO_vs_HiMyc	Huwe1	Hi-Myc	0.760313263802186	-0.024390554072505	700	0.426049908703591	0.0650782096706463	0.652932803495961	98.1132075471698	100
MDSCs	HiMyc_miR21KO_vs_HiMyc	Hsd17b10	Hi-Myc	0.0784694921388617	-0.0780476131488679	705	0.429093122337188	0.0661484576304125	0.659555719049036	7.54716981132075	22.5806451612903
MDSCs	HiMyc_miR21KO_vs_HiMyc	Ribc1	Hi-Myc	0	0	821.5	0.5	1	1	0	0
MDSCs	HiMyc_miR21KO_vs_HiMyc	Smc1a	Hi-Myc	0.136683538030252	-0.345947297449329	405.5	0.246804625684723	1.47807194672738e-06	0.00013218511117425	9.43396226415094	64.5161290322581
MDSCs	HiMyc_miR21KO_vs_HiMyc	Iqsec2	Hi-Myc	0	0	821.5	0.5	1	1	0	0
MDSCs	HiMyc_miR21KO_vs_HiMyc	Kdm5c	Hi-Myc	0.129564778952111	-0.040031845952011	773.5	0.470785149117468	0.433553592996195	1	9.43396226415094	16.1290322580645
MDSCs	HiMyc_miR21KO_vs_HiMyc	Tspyl2	Hi-Myc	0	-0.0447191729393513	795	0.483870967741935	0.199535645041414	1	0	3.2258064516129
MDSCs	HiMyc_miR21KO_vs_HiMyc	Gpr173	Hi-Myc	0	0	821.5	0.5	1	1	0	0
MDSCs	HiMyc_miR21KO_vs_HiMyc	Shroom2	Hi-Myc	0	0	821.5	0.5	1	1	0	0
MDSCs	HiMyc_miR21KO_vs_HiMyc	Mageh1	Hi-Myc	0	0	821.5	0.5	1	1	0	0
MDSCs	HiMyc_miR21KO_vs_HiMyc	Klf8	Hi-Myc	0	0	821.5	0.5	1	1	0	0
MDSCs	HiMyc_miR21KO_vs_HiMyc	Ubqln2	Hi-Myc	0.0523129947592412	-0.126563696998164	673	0.409616555082167	0.0105616255406726	0.180043194334105	3.77358490566038	22.5806451612903
MDSCs	HiMyc_miR21KO_vs_HiMyc	Kctd12b	Hi-Myc	0	0	821.5	0.5	1	1	0	0
MDSCs	HiMyc_miR21KO_vs_HiMyc	2210013O21Rik	Hi-Myc	0	0	821.5	0.5	1	1	0	0
MDSCs	HiMyc_miR21KO_vs_HiMyc	Sat1	Hi-Myc	1.88432806731551	0.0717777539877853	867.5	0.527997565429093	0.664107558081797	1	100	100
MDSCs	HiMyc_miR21KO_vs_HiMyc	Acot9	Hi-Myc	0.0565232504444149	0.0118040775050636	826.5	0.503043213633597	0.896766952585108	1	3.77358490566038	3.2258064516129
MDSCs	HiMyc_miR21KO_vs_HiMyc	Prdx4	Hi-Myc	0	-0.178876691757405	636	0.387096774193548	0.000343125829111011	0.0125789666459754	0	22.5806451612903
MDSCs	HiMyc_miR21KO_vs_HiMyc	Ptchd1	Hi-Myc	0.0261564973796206	0.0261564973796206	837	0.509433962264151	0.459226839977753	1	1.88679245283019	0
MDSCs	HiMyc_miR21KO_vs_HiMyc	Sms	Hi-Myc	0	0	821.5	0.5	1	1	0	0
MDSCs	HiMyc_miR21KO_vs_HiMyc	Mbtps2	Hi-Myc	0	0	821.5	0.5	1	1	0	0
MDSCs	HiMyc_miR21KO_vs_HiMyc	Cnksr2	Hi-Myc	0	0	821.5	0.5	1	1	0	0
MDSCs	HiMyc_miR21KO_vs_HiMyc	Rps6ka3	Hi-Myc	0	-0.241647986888222	609.5	0.370967741935484	0.000117130336171261	0.00549490067847415	0	25.8064516129032
MDSCs	HiMyc_miR21KO_vs_HiMyc	Eif1ax	Hi-Myc	0.779589702434865	-0.0852281143422786	765.5	0.465916007303713	0.397730940528793	1	98.1132075471698	100
MDSCs	HiMyc_miR21KO_vs_HiMyc	Map7d2	Hi-Myc	0	0	821.5	0.5	1	1	0	0
MDSCs	HiMyc_miR21KO_vs_HiMyc	A830080D01Rik	Hi-Myc	0	0	821.5	0.5	1	1	0	0
MDSCs	HiMyc_miR21KO_vs_HiMyc	Sh3kbp1	Hi-Myc	0.0784694921388617	-0.0240483733562333	791.5	0.481740718198418	0.54024716193514	1	5.66037735849057	9.67741935483871
MDSCs	HiMyc_miR21KO_vs_HiMyc	Map3k15	Hi-Myc	0	0	821.5	0.5	1	1	0	0
MDSCs	HiMyc_miR21KO_vs_HiMyc	Pdha1	Hi-Myc	0.0861197771975063	-0.361071952196007	389	0.236762020693853	4.82822286287688e-07	4.98959280033837e-05	9.43396226415094	64.5161290322581
MDSCs	HiMyc_miR21KO_vs_HiMyc	Adgrg2	Hi-Myc	0	0	821.5	0.5	1	1	0	0
MDSCs	HiMyc_miR21KO_vs_HiMyc	Phka2	Hi-Myc	0	0	821.5	0.5	1	1	0	0
MDSCs	HiMyc_miR21KO_vs_HiMyc	Cdkl5	Hi-Myc	0	0	821.5	0.5	1	1	0	0
MDSCs	HiMyc_miR21KO_vs_HiMyc	Rai2	Hi-Myc	0	0	821.5	0.5	1	1	0	0
MDSCs	HiMyc_miR21KO_vs_HiMyc	Nhs	Hi-Myc	0	0	821.5	0.5	1	1	0	0
MDSCs	HiMyc_miR21KO_vs_HiMyc	Reps2	Hi-Myc	0.0523129947592412	0.0168738886731731	827	0.503347534996957	0.885377464276857	1	3.77358490566038	3.2258064516129
MDSCs	HiMyc_miR21KO_vs_HiMyc	Rbbp7	Hi-Myc	0.808650390046038	0.0320534892126658	803	0.488740109555691	0.79698042033731	1	100	96.7741935483871
MDSCs	HiMyc_miR21KO_vs_HiMyc	Txlng	Hi-Myc	0	0	821.5	0.5	1	1	0	0
MDSCs	HiMyc_miR21KO_vs_HiMyc	Syap1	Hi-Myc	0.0303667530647943	-0.110988944827912	732.5	0.445830797321972	0.0454423855443817	0.545778072664237	1.88679245283019	12.9032258064516
MDSCs	HiMyc_miR21KO_vs_HiMyc	Ctps2	Hi-Myc	0	0	821.5	0.5	1	1	0	0
MDSCs	HiMyc_miR21KO_vs_HiMyc	S100g	Hi-Myc	0	0	821.5	0.5	1	1	0	0
MDSCs	HiMyc_miR21KO_vs_HiMyc	Ap1s2	Hi-Myc	0.0261564973796206	-0.0540017816457988	784.5	0.477480219111382	0.292644896966452	1	1.88679245283019	6.45161290322581
MDSCs	HiMyc_miR21KO_vs_HiMyc	Zrsr2	Hi-Myc	0.0261564973796206	-0.182277959922112	653.5	0.397748021911138	0.00228957096059141	0.057182711037241	1.88679245283019	22.5806451612903
MDSCs	HiMyc_miR21KO_vs_HiMyc	Car5b	Hi-Myc	0	0	821.5	0.5	1	1	0	0
MDSCs	HiMyc_miR21KO_vs_HiMyc	Siah1b	Hi-Myc	0	0	821.5	0.5	1	1	0	0
MDSCs	HiMyc_miR21KO_vs_HiMyc	Bmx	Hi-Myc	0	0	821.5	0.5	1	1	0	0
MDSCs	HiMyc_miR21KO_vs_HiMyc	Pir	Hi-Myc	0	0	821.5	0.5	1	1	0	0
MDSCs	HiMyc_miR21KO_vs_HiMyc	Figf	Hi-Myc	0	0	821.5	0.5	1	1	0	0
MDSCs	HiMyc_miR21KO_vs_HiMyc	Piga	Hi-Myc	0	-0.0354391060860681	795	0.483870967741935	0.199535645041414	1	0	3.2258064516129
MDSCs	HiMyc_miR21KO_vs_HiMyc	Asb11	Hi-Myc	0	0	821.5	0.5	1	1	0	0
MDSCs	HiMyc_miR21KO_vs_HiMyc	Mospd2	Hi-Myc	0.0523129947592412	-0.0725644572055295	774	0.471089470480828	0.288054261436404	1	3.77358490566038	9.67741935483871
MDSCs	HiMyc_miR21KO_vs_HiMyc	Fancb	Hi-Myc	0	0	821.5	0.5	1	1	0	0
MDSCs	HiMyc_miR21KO_vs_HiMyc	Gemin8	Hi-Myc	0	0	821.5	0.5	1	1	0	0
MDSCs	HiMyc_miR21KO_vs_HiMyc	Gpm6b	Hi-Myc	0	0	821.5	0.5	1	1	0	0
MDSCs	HiMyc_miR21KO_vs_HiMyc	Ofd1	Hi-Myc	0	-0.0519173520140032	795	0.483870967741935	0.199535645041414	1	0	3.2258064516129
MDSCs	HiMyc_miR21KO_vs_HiMyc	Trappc2	Hi-Myc	0	0	821.5	0.5	1	1	0	0
MDSCs	HiMyc_miR21KO_vs_HiMyc	Rab9	Hi-Myc	0.143413253953624	-0.113539829050569	764.5	0.465307364576993	0.35165315123466	1	9.43396226415094	16.1290322580645
MDSCs	HiMyc_miR21KO_vs_HiMyc	Tceanc	Hi-Myc	0.0261564973796206	0.0261564973796206	837	0.509433962264151	0.459226839977753	1	1.88679245283019	0
MDSCs	HiMyc_miR21KO_vs_HiMyc	Egfl6	Hi-Myc	0	0	821.5	0.5	1	1	0	0
MDSCs	HiMyc_miR21KO_vs_HiMyc	Gm8817	Hi-Myc	0	0	821.5	0.5	1	1	0	0
MDSCs	HiMyc_miR21KO_vs_HiMyc	Gm15232	Hi-Myc	0	0	821.5	0.5	1	1	0	0
MDSCs	HiMyc_miR21KO_vs_HiMyc	Tmsb4x	Hi-Myc	4.1539868760461	-0.2935261346222	612.5	0.372793670115642	0.0532311827321532	0.614869081414817	100	100
MDSCs	HiMyc_miR21KO_vs_HiMyc	Tlr7	Hi-Myc	0	-0.0354391060860681	795	0.483870967741935	0.199535645041414	1	0	3.2258064516129
MDSCs	HiMyc_miR21KO_vs_HiMyc	Prps2	Hi-Myc	0	0	821.5	0.5	1	1	0	0
MDSCs	HiMyc_miR21KO_vs_HiMyc	Msl3	Hi-Myc	0.0338067824382652	-0.100350736379789	681	0.414485696895922	0.00673930495627457	0.12784886539302	1.88679245283019	19.3548387096774
MDSCs	HiMyc_miR21KO_vs_HiMyc	Arhgap6	Hi-Myc	0	0	821.5	0.5	1	1	0	0
MDSCs	HiMyc_miR21KO_vs_HiMyc	Gm15261	Hi-Myc	0	0	821.5	0.5	1	1	0	0
MDSCs	HiMyc_miR21KO_vs_HiMyc	Hccs	Hi-Myc	0.0261564973796206	-0.0257608546343827	810	0.493000608642727	0.699429393526898	1	1.88679245283019	3.2258064516129
MDSCs	HiMyc_miR21KO_vs_HiMyc	Mid1	Hi-Myc	0.288528512961704	0.288528512961704	1007.5	0.613207547169811	0.00469666318266602	0.0975060824315629	22.6415094339623	0
MDSCs	HiMyc_miR21KO_vs_HiMyc	Gm21887	Hi-Myc	0	0	821.5	0.5	1	1	0	0
MDSCs	HiMyc_miR21KO_vs_HiMyc	Zfhx4	Hi-Myc	0	0	821.5	0.5	1	1	0	0
MDSCs	HiMyc_miR21KO_vs_HiMyc	Pex2	Hi-Myc	0.093770062256151	0.093770062256151	883.5	0.537735849056604	0.122366450857692	1	7.54716981132075	0
MDSCs	HiMyc_miR21KO_vs_HiMyc	Gm8797	Hi-Myc	1.00703276153257	-0.473585651869993	521.5	0.317407181984175	0.00204443858027931	0.0524115610459256	100	100
MDSCs	HiMyc_miR21KO_vs_HiMyc	Pkia	Hi-Myc	0	0	821.5	0.5	1	1	0	0
MDSCs	HiMyc_miR21KO_vs_HiMyc	Zc2hc1a	Hi-Myc	0	0	821.5	0.5	1	1	0	0
MDSCs	HiMyc_miR21KO_vs_HiMyc	Il7	Hi-Myc	0	0	821.5	0.5	1	1	0	0
MDSCs	HiMyc_miR21KO_vs_HiMyc	Gm16685	Hi-Myc	0	0	821.5	0.5	1	1	0	0
MDSCs	HiMyc_miR21KO_vs_HiMyc	Stmn2	Hi-Myc	0	0	821.5	0.5	1	1	0	0
MDSCs	HiMyc_miR21KO_vs_HiMyc	Hey1	Hi-Myc	0	0	821.5	0.5	1	1	0	0
MDSCs	HiMyc_miR21KO_vs_HiMyc	Mrps28	Hi-Myc	0.0826797478240355	-0.0514777709940185	730.5	0.444613511868533	0.135295052658826	1	7.54716981132075	19.3548387096774
MDSCs	HiMyc_miR21KO_vs_HiMyc	Tpd52	Hi-Myc	1.34621241540119	0.0256859301329371	854	0.519780888618381	0.751869667244737	1	100	96.7741935483871
MDSCs	HiMyc_miR21KO_vs_HiMyc	Zbtb10	Hi-Myc	0.0303667530647943	-0.10379076575326	681	0.414485696895922	0.00673930495627457	0.12784886539302	1.88679245283019	19.3548387096774
MDSCs	HiMyc_miR21KO_vs_HiMyc	C030034L19Rik	Hi-Myc	0	0	821.5	0.5	1	1	0	0
MDSCs	HiMyc_miR21KO_vs_HiMyc	Zfp704	Hi-Myc	0	-0.0447191729393513	795	0.483870967741935	0.199535645041414	1	0	3.2258064516129
MDSCs	HiMyc_miR21KO_vs_HiMyc	Pag1	Hi-Myc	0.222330227726775	0.155251468317748	897	0.545952525867316	0.215811373106744	1	15.0943396226415	6.45161290322581
MDSCs	HiMyc_miR21KO_vs_HiMyc	Fabp5	Hi-Myc	0.97351517518778	0.209489782455699	984.5	0.599208764455265	0.0279161544473072	0.373049668510797	100	96.7741935483871
MDSCs	HiMyc_miR21KO_vs_HiMyc	Fabp4	Hi-Myc	0.0826797478240355	0.0379605748846842	842	0.512477175897748	0.615338406262129	1	5.66037735849057	3.2258064516129
MDSCs	HiMyc_miR21KO_vs_HiMyc	Impa1	Hi-Myc	0.0784694921388617	0.0784694921388617	868	0.528301886792453	0.184762495386613	1	5.66037735849057	0
MDSCs	HiMyc_miR21KO_vs_HiMyc	Slc10a5	Hi-Myc	0	0	821.5	0.5	1	1	0	0
MDSCs	HiMyc_miR21KO_vs_HiMyc	Zfand1	Hi-Myc	0	0	821.5	0.5	1	1	0	0
MDSCs	HiMyc_miR21KO_vs_HiMyc	Chmp4c	Hi-Myc	0.0653912434490515	-0.0687662753690024	727.5	0.442787583688375	0.122601648007495	1	7.54716981132075	19.3548387096774
MDSCs	HiMyc_miR21KO_vs_HiMyc	Snx16	Hi-Myc	0	0	821.5	0.5	1	1	0	0
MDSCs	HiMyc_miR21KO_vs_HiMyc	Slc7a12	Hi-Myc	0	0	821.5	0.5	1	1	0	0
MDSCs	HiMyc_miR21KO_vs_HiMyc	Lrrcc1	Hi-Myc	0	0	821.5	0.5	1	1	0	0
MDSCs	HiMyc_miR21KO_vs_HiMyc	E2f5	Hi-Myc	0	0	821.5	0.5	1	1	0	0
MDSCs	HiMyc_miR21KO_vs_HiMyc	1810022K09Rik	Hi-Myc	0	0	821.5	0.5	1	1	0	0
MDSCs	HiMyc_miR21KO_vs_HiMyc	Car13	Hi-Myc	0.0207285337484549	0.0207285337484549	837	0.509433962264151	0.459226839977753	1	1.88679245283019	0
MDSCs	HiMyc_miR21KO_vs_HiMyc	Car2	Hi-Myc	0	-0.15651710528773	662.5	0.403225806451613	0.000993941848502609	0.027776529630294	0	19.3548387096774
MDSCs	HiMyc_miR21KO_vs_HiMyc	A930001A20Rik	Hi-Myc	0	0	821.5	0.5	1	1	0	0
MDSCs	HiMyc_miR21KO_vs_HiMyc	Ythdf3	Hi-Myc	0.167050291095046	-0.151100210776434	639	0.388922702373707	0.0160261096055045	0.253323657747921	11.3207547169811	35.4838709677419
MDSCs	HiMyc_miR21KO_vs_HiMyc	Bhlhe22	Hi-Myc	0	0	821.5	0.5	1	1	0	0
MDSCs	HiMyc_miR21KO_vs_HiMyc	Cyp7b1	Hi-Myc	0	0	821.5	0.5	1	1	0	0
MDSCs	HiMyc_miR21KO_vs_HiMyc	Armc1	Hi-Myc	0.0261564973796206	0.0261564973796206	837	0.509433962264151	0.459226839977753	1	1.88679245283019	0
MDSCs	HiMyc_miR21KO_vs_HiMyc	Mtfr1	Hi-Myc	0.0303667530647943	0.00800716659511869	811	0.493609251369446	0.725594595675225	1	1.88679245283019	3.2258064516129
MDSCs	HiMyc_miR21KO_vs_HiMyc	Pde7a	Hi-Myc	0.0261564973796206	0.00379691090994493	811	0.493609251369446	0.725594595675225	1	1.88679245283019	3.2258064516129
MDSCs	HiMyc_miR21KO_vs_HiMyc	4632415L05Rik	Hi-Myc	0	0	821.5	0.5	1	1	0	0
MDSCs	HiMyc_miR21KO_vs_HiMyc	Cp	Hi-Myc	0.0957579965138458	-0.575029597576424	134.5	0.0818624467437614	1.45004592348368e-13	9.11255886833583e-11	11.3207547169811	96.7741935483871
MDSCs	HiMyc_miR21KO_vs_HiMyc	Hps3	Hi-Myc	0.0261564973796206	0.0261564973796206	837	0.509433962264151	0.459226839977753	1	1.88679245283019	0
MDSCs	HiMyc_miR21KO_vs_HiMyc	Hltf	Hi-Myc	0	0	821.5	0.5	1	1	0	0
MDSCs	HiMyc_miR21KO_vs_HiMyc	Gyg	Hi-Myc	0.0261564973796206	0.0261564973796206	837	0.509433962264151	0.459226839977753	1	1.88679245283019	0
MDSCs	HiMyc_miR21KO_vs_HiMyc	Gm43672	Hi-Myc	0	0	821.5	0.5	1	1	0	0
MDSCs	HiMyc_miR21KO_vs_HiMyc	Tbl1xr1	Hi-Myc	0.0207285337484549	-0.0239906391908964	810	0.493000608642727	0.699429393526898	1	1.88679245283019	3.2258064516129
MDSCs	HiMyc_miR21KO_vs_HiMyc	Naaladl2	Hi-Myc	0	0	821.5	0.5	1	1	0	0
MDSCs	HiMyc_miR21KO_vs_HiMyc	Ect2	Hi-Myc	0	0	821.5	0.5	1	1	0	0
MDSCs	HiMyc_miR21KO_vs_HiMyc	Nceh1	Hi-Myc	0.147982339937586	-0.101772563991955	732.5	0.445830797321972	0.144644337487457	1	7.54716981132075	19.3548387096774
MDSCs	HiMyc_miR21KO_vs_HiMyc	Tnfsf10	Hi-Myc	0	0	821.5	0.5	1	1	0	0
MDSCs	HiMyc_miR21KO_vs_HiMyc	Fndc3b	Hi-Myc	0.692252217291367	-0.00981070732770772	820	0.499087035909921	0.991663908889431	1	77.3584905660377	74.1935483870968
MDSCs	HiMyc_miR21KO_vs_HiMyc	Pld1	Hi-Myc	0	0	821.5	0.5	1	1	0	0
MDSCs	HiMyc_miR21KO_vs_HiMyc	Tnik	Hi-Myc	0	0	821.5	0.5	1	1	0	0
MDSCs	HiMyc_miR21KO_vs_HiMyc	Slc2a2	Hi-Myc	0	0	821.5	0.5	1	1	0	0
MDSCs	HiMyc_miR21KO_vs_HiMyc	Eif5a2	Hi-Myc	0	0	821.5	0.5	1	1	0	0
MDSCs	HiMyc_miR21KO_vs_HiMyc	Rpl22l1	Hi-Myc	1.7580584824915	0.0104293705634608	767.5	0.467133292757152	0.605491950793637	1	100	100
MDSCs	HiMyc_miR21KO_vs_HiMyc	Mecom	Hi-Myc	0	0	821.5	0.5	1	1	0	0
MDSCs	HiMyc_miR21KO_vs_HiMyc	Mecomos	Hi-Myc	0	0	821.5	0.5	1	1	0	0
MDSCs	HiMyc_miR21KO_vs_HiMyc	Mynn	Hi-Myc	0.0261564973796206	0.0261564973796206	837	0.509433962264151	0.459226839977753	1	1.88679245283019	0
MDSCs	HiMyc_miR21KO_vs_HiMyc	Lrrc31	Hi-Myc	0	0	821.5	0.5	1	1	0	0
MDSCs	HiMyc_miR21KO_vs_HiMyc	4933429H19Rik	Hi-Myc	0	0	821.5	0.5	1	1	0	0
MDSCs	HiMyc_miR21KO_vs_HiMyc	Sec62	Hi-Myc	0.962604439001754	-0.119901300647251	562.5	0.342361533779671	0.00848350161771334	0.150120532431561	100	100
MDSCs	HiMyc_miR21KO_vs_HiMyc	Gpr160	Hi-Myc	0.0565232504444149	0.0565232504444149	852.5	0.518867924528302	0.284383241281476	1	3.77358490566038	0
MDSCs	HiMyc_miR21KO_vs_HiMyc	Phc3	Hi-Myc	0	-0.0894383458787026	742	0.451612903225806	0.0227401201456003	0.319196082269271	0	9.67741935483871
MDSCs	HiMyc_miR21KO_vs_HiMyc	Prkci	Hi-Myc	0.527340203277585	-0.0987282178733333	698	0.424832623250152	0.109221035873551	0.999063662118809	73.5849056603774	90.3225806451613
MDSCs	HiMyc_miR21KO_vs_HiMyc	Skil	Hi-Myc	1.49813590970384	-0.299349980985931	634.5	0.386183810103469	0.0753931106113365	0.733489794114978	100	100
MDSCs	HiMyc_miR21KO_vs_HiMyc	Cldn11	Hi-Myc	0	0	821.5	0.5	1	1	0	0
MDSCs	HiMyc_miR21KO_vs_HiMyc	Slc7a14	Hi-Myc	0	0	821.5	0.5	1	1	0	0
MDSCs	HiMyc_miR21KO_vs_HiMyc	Zmat3	Hi-Myc	0	0	821.5	0.5	1	1	0	0
MDSCs	HiMyc_miR21KO_vs_HiMyc	Pik3ca	Hi-Myc	0.145551531034888	-0.092440691811172	745	0.453438831405965	0.229310228093167	1	9.43396226415094	19.3548387096774
MDSCs	HiMyc_miR21KO_vs_HiMyc	Zfp639	Hi-Myc	0	0	821.5	0.5	1	1	0	0
MDSCs	HiMyc_miR21KO_vs_HiMyc	Mfn1	Hi-Myc	0.0523129947592412	0.00759382181988985	826	0.502738892270237	0.908187826012572	1	3.77358490566038	3.2258064516129
MDSCs	HiMyc_miR21KO_vs_HiMyc	Gnb4	Hi-Myc	0.0261564973796206	0.0261564973796206	837	0.509433962264151	0.459226839977753	1	1.88679245283019	0
MDSCs	HiMyc_miR21KO_vs_HiMyc	Actl6a	Hi-Myc	0	-0.0894383458787026	742	0.451612903225806	0.0227401201456003	0.319196082269271	0	9.67741935483871
MDSCs	HiMyc_miR21KO_vs_HiMyc	Mrpl47	Hi-Myc	0	-0.0354391060860681	795	0.483870967741935	0.199535645041414	1	0	3.2258064516129
MDSCs	HiMyc_miR21KO_vs_HiMyc	Ndufb5	Hi-Myc	0.718085969993574	-0.043857534959876	747.5	0.454960438222763	0.126936253894982	1	100	100
MDSCs	HiMyc_miR21KO_vs_HiMyc	Usp13	Hi-Myc	0	0	821.5	0.5	1	1	0	0
MDSCs	HiMyc_miR21KO_vs_HiMyc	Ttc14	Hi-Myc	0.0696014991342252	-0.10927519262318	674	0.410225197808886	0.0110978747335468	0.184980489823964	3.77358490566038	22.5806451612903
MDSCs	HiMyc_miR21KO_vs_HiMyc	Fxr1	Hi-Myc	0.386919497063143	-0.436221426757593	416	0.253195374315277	1.84451998050146e-05	0.00119467349823454	50.9433962264151	96.7741935483871
MDSCs	HiMyc_miR21KO_vs_HiMyc	Dnajc19	Hi-Myc	0.0468850311280755	-0.0872724876899785	699.5	0.425745587340231	0.0269057059260231	0.362463194780933	3.77358490566038	19.3548387096774
MDSCs	HiMyc_miR21KO_vs_HiMyc	Sox2	Hi-Myc	0	0	821.5	0.5	1	1	0	0
MDSCs	HiMyc_miR21KO_vs_HiMyc	Atp11b	Hi-Myc	0.651467651471841	-0.174199664351183	719.5	0.43791844187462	0.295802040030564	1	37.7358490566038	51.6129032258064
MDSCs	HiMyc_miR21KO_vs_HiMyc	Dcun1d1	Hi-Myc	0.0523129947592412	0.00759382181988985	826	0.502738892270237	0.908187826012572	1	3.77358490566038	3.2258064516129
MDSCs	HiMyc_miR21KO_vs_HiMyc	Gm15952	Hi-Myc	0	0	821.5	0.5	1	1	0	0
MDSCs	HiMyc_miR21KO_vs_HiMyc	Mccc1	Hi-Myc	0	0	821.5	0.5	1	1	0	0
MDSCs	HiMyc_miR21KO_vs_HiMyc	Acad9	Hi-Myc	0	0	821.5	0.5	1	1	0	0
MDSCs	HiMyc_miR21KO_vs_HiMyc	D3Ertd254e	Hi-Myc	0	0	821.5	0.5	1	1	0	0
MDSCs	HiMyc_miR21KO_vs_HiMyc	Anxa5	Hi-Myc	0.812090419419509	-0.301282550192058	306	0.186244674376141	4.2793046864745e-08	5.52791069832807e-06	100	100
MDSCs	HiMyc_miR21KO_vs_HiMyc	1810062G17Rik	Hi-Myc	0	0	821.5	0.5	1	1	0	0
MDSCs	HiMyc_miR21KO_vs_HiMyc	Exosc9	Hi-Myc	0	0	821.5	0.5	1	1	0	0
MDSCs	HiMyc_miR21KO_vs_HiMyc	Ccna2	Hi-Myc	0	0	821.5	0.5	1	1	0	0
MDSCs	HiMyc_miR21KO_vs_HiMyc	Bbs7	Hi-Myc	0.0261564973796206	0.0261564973796206	837	0.509433962264151	0.459226839977753	1	1.88679245283019	0
MDSCs	HiMyc_miR21KO_vs_HiMyc	Trpc3	Hi-Myc	0	0	821.5	0.5	1	1	0	0
MDSCs	HiMyc_miR21KO_vs_HiMyc	4932438A13Rik	Hi-Myc	0.0523129947592412	-0.104204110528488	674	0.410225197808886	0.011068140477138	0.184617218346064	3.77358490566038	22.5806451612903
MDSCs	HiMyc_miR21KO_vs_HiMyc	Il2	Hi-Myc	0	0	821.5	0.5	1	1	0	0
MDSCs	HiMyc_miR21KO_vs_HiMyc	Cetn4	Hi-Myc	0	0	821.5	0.5	1	1	0	0
MDSCs	HiMyc_miR21KO_vs_HiMyc	Fgf2	Hi-Myc	0	0	821.5	0.5	1	1	0	0
MDSCs	HiMyc_miR21KO_vs_HiMyc	Nudt6	Hi-Myc	0	0	821.5	0.5	1	1	0	0
MDSCs	HiMyc_miR21KO_vs_HiMyc	Spata5	Hi-Myc	0	0	821.5	0.5	1	1	0	0
MDSCs	HiMyc_miR21KO_vs_HiMyc	Spry1	Hi-Myc	0	0	821.5	0.5	1	1	0	0
MDSCs	HiMyc_miR21KO_vs_HiMyc	Gm5148	Hi-Myc	0	0	821.5	0.5	1	1	0	0
MDSCs	HiMyc_miR21KO_vs_HiMyc	Gm42921	Hi-Myc	0	0	821.5	0.5	1	1	0	0
MDSCs	HiMyc_miR21KO_vs_HiMyc	Ankrd50	Hi-Myc	0	0	821.5	0.5	1	1	0	0
MDSCs	HiMyc_miR21KO_vs_HiMyc	Fat4	Hi-Myc	0	0	821.5	0.5	1	1	0	0
MDSCs	HiMyc_miR21KO_vs_HiMyc	Intu	Hi-Myc	0	0	821.5	0.5	1	1	0	0
MDSCs	HiMyc_miR21KO_vs_HiMyc	Hspa4l	Hi-Myc	0.115184777970094	-0.0805708861668127	780	0.474741326841144	0.455435345765936	1	7.54716981132075	12.9032258064516
MDSCs	HiMyc_miR21KO_vs_HiMyc	Plk4	Hi-Myc	0	0	821.5	0.5	1	1	0	0
MDSCs	HiMyc_miR21KO_vs_HiMyc	Mfsd8	Hi-Myc	0	-0.0354391060860681	795	0.483870967741935	0.199535645041414	1	0	3.2258064516129
MDSCs	HiMyc_miR21KO_vs_HiMyc	Abhd18	Hi-Myc	0	-0.0577986925557437	795	0.483870967741935	0.199535645041414	1	0	3.2258064516129
MDSCs	HiMyc_miR21KO_vs_HiMyc	Larp1b	Hi-Myc	0.298280259627438	-0.402065100007159	373	0.227023737066342	1.86147893811571e-06	0.000160903748212143	39.622641509434	93.5483870967742
MDSCs	HiMyc_miR21KO_vs_HiMyc	Pgrmc2	Hi-Myc	0.0565232504444149	-0.0999938548433147	674	0.410225197808886	0.011068140477138	0.184617218346064	3.77358490566038	22.5806451612903
MDSCs	HiMyc_miR21KO_vs_HiMyc	Gm16508	Hi-Myc	0	0	821.5	0.5	1	1	0	0
MDSCs	HiMyc_miR21KO_vs_HiMyc	Gm43733	Hi-Myc	0	0	821.5	0.5	1	1	0	0
MDSCs	HiMyc_miR21KO_vs_HiMyc	Jade1	Hi-Myc	0.0523129947592412	0.00759382181988985	826	0.502738892270237	0.908187826012572	1	3.77358490566038	3.2258064516129
MDSCs	HiMyc_miR21KO_vs_HiMyc	Sclt1	Hi-Myc	0	0	821.5	0.5	1	1	0	0
MDSCs	HiMyc_miR21KO_vs_HiMyc	D3Ertd751e	Hi-Myc	0	0	821.5	0.5	1	1	0	0
MDSCs	HiMyc_miR21KO_vs_HiMyc	Pcdh10	Hi-Myc	0	0	821.5	0.5	1	1	0	0
MDSCs	HiMyc_miR21KO_vs_HiMyc	Pcdh18	Hi-Myc	0	0	821.5	0.5	1	1	0	0
MDSCs	HiMyc_miR21KO_vs_HiMyc	Slc7a11	Hi-Myc	2.11518789777674	-0.394194721207828	665	0.404747413268411	0.147218474601364	1	83.0188679245283	90.3225806451613
MDSCs	HiMyc_miR21KO_vs_HiMyc	Noct	Hi-Myc	0.692699698925656	-0.150975961316743	633.5	0.38557516737675	0.0132165346983735	0.216721343305064	88.6792452830189	100
MDSCs	HiMyc_miR21KO_vs_HiMyc	Elf2	Hi-Myc	0.134992742583277	-0.199636005216138	643.5	0.391661594643944	0.0136680579964343	0.221470163437694	9.43396226415094	32.258064516129
MDSCs	HiMyc_miR21KO_vs_HiMyc	Mgarp	Hi-Myc	0	0	821.5	0.5	1	1	0	0
MDSCs	HiMyc_miR21KO_vs_HiMyc	Ndufc1	Hi-Myc	0.790680016866981	0.0490142106045759	866.5	0.527388922702374	0.463224748830727	1	98.1132075471698	96.7741935483871
MDSCs	HiMyc_miR21KO_vs_HiMyc	Naa15	Hi-Myc	0.671200938865498	0.000413344775228586	816.5	0.496956786366403	0.918955307728927	1	94.3396226415094	96.7741935483871
MDSCs	HiMyc_miR21KO_vs_HiMyc	Rab33b	Hi-Myc	0	-0.0447191729393513	795	0.483870967741935	0.199535645041414	1	0	3.2258064516129
MDSCs	HiMyc_miR21KO_vs_HiMyc	Setd7	Hi-Myc	0.0523129947592412	-0.11140228960314	771	0.46926354230067	0.258329372073807	1	3.77358490566038	9.67741935483871
MDSCs	HiMyc_miR21KO_vs_HiMyc	Mgst2	Hi-Myc	0	0	821.5	0.5	1	1	0	0
MDSCs	HiMyc_miR21KO_vs_HiMyc	Maml3	Hi-Myc	0	-0.111797932348378	689	0.419354838709677	0.00284729163083417	0.0644646786759066	0	16.1290322580645
MDSCs	HiMyc_miR21KO_vs_HiMyc	Gm37170	Hi-Myc	0	0	821.5	0.5	1	1	0	0
MDSCs	HiMyc_miR21KO_vs_HiMyc	Foxo1	Hi-Myc	0	-0.15651710528773	636	0.387096774193548	0.000346770928095228	0.0125789666459754	0	22.5806451612903
MDSCs	HiMyc_miR21KO_vs_HiMyc	Gm20402	Hi-Myc	0	0	821.5	0.5	1	1	0	0
MDSCs	HiMyc_miR21KO_vs_HiMyc	Cog6	Hi-Myc	0.0261564973796206	0.0261564973796206	837	0.509433962264151	0.459226839977753	1	1.88679245283019	0
MDSCs	HiMyc_miR21KO_vs_HiMyc	Lhfp	Hi-Myc	0	0	821.5	0.5	1	1	0	0
MDSCs	HiMyc_miR21KO_vs_HiMyc	Nhlrc3	Hi-Myc	0.0261564973796206	-0.0987209545851501	758	0.461351186853317	0.113526666992381	1	1.88679245283019	9.67741935483871
MDSCs	HiMyc_miR21KO_vs_HiMyc	Proser1	Hi-Myc	0	0	821.5	0.5	1	1	0	0
MDSCs	HiMyc_miR21KO_vs_HiMyc	Ufm1	Hi-Myc	0.748452723058368	0.00678691679596277	816.5	0.496956786366403	0.930652049612638	1	98.1132075471698	100
MDSCs	HiMyc_miR21KO_vs_HiMyc	Trpc4	Hi-Myc	0	0	821.5	0.5	1	1	0	0
MDSCs	HiMyc_miR21KO_vs_HiMyc	Postn	Hi-Myc	0	0	821.5	0.5	1	1	0	0
MDSCs	HiMyc_miR21KO_vs_HiMyc	Supt20	Hi-Myc	0.115184777970094	0.0350264989446747	833	0.506999391357273	0.819315702126981	1	7.54716981132075	6.45161290322581
MDSCs	HiMyc_miR21KO_vs_HiMyc	Exosc8	Hi-Myc	0	0	821.5	0.5	1	1	0	0
MDSCs	HiMyc_miR21KO_vs_HiMyc	Alg5	Hi-Myc	0.0468850311280755	-0.0649129012203028	725	0.441265976871576	0.0632684792624682	0.652932803495961	3.77358490566038	16.1290322580645
MDSCs	HiMyc_miR21KO_vs_HiMyc	Smad9	Hi-Myc	0	0	821.5	0.5	1	1	0	0
MDSCs	HiMyc_miR21KO_vs_HiMyc	Rfxap	Hi-Myc	0.0261564973796206	-0.070480027573734	783.5	0.476871576384662	0.27959870923425	1	1.88679245283019	6.45161290322581
MDSCs	HiMyc_miR21KO_vs_HiMyc	Spg20	Hi-Myc	0	0	821.5	0.5	1	1	0	0
MDSCs	HiMyc_miR21KO_vs_HiMyc	Ccdc169	Hi-Myc	0	0	821.5	0.5	1	1	0	0
MDSCs	HiMyc_miR21KO_vs_HiMyc	Dclk1	Hi-Myc	0	0	821.5	0.5	1	1	0	0
MDSCs	HiMyc_miR21KO_vs_HiMyc	Nbea	Hi-Myc	0	0	821.5	0.5	1	1	0	0
MDSCs	HiMyc_miR21KO_vs_HiMyc	Tm4sf1	Hi-Myc	0.234190768470593	-0.449676345236069	306.5	0.186548995739501	6.14494409713339e-08	7.76533913839922e-06	28.3018867924528	93.5483870967742
MDSCs	HiMyc_miR21KO_vs_HiMyc	Tm4sf4	Hi-Myc	0.0261564973796206	0.0261564973796206	837	0.509433962264151	0.459226839977753	1	1.88679245283019	0
MDSCs	HiMyc_miR21KO_vs_HiMyc	Wwtr1	Hi-Myc	0.0565232504444149	-0.308428312145048	468.5	0.285149117468046	2.90375025355286e-06	0.000237739439773278	3.77358490566038	48.3870967741936
MDSCs	HiMyc_miR21KO_vs_HiMyc	Gm26671	Hi-Myc	0	0	821.5	0.5	1	1	0	0
MDSCs	HiMyc_miR21KO_vs_HiMyc	Commd2	Hi-Myc	0.0261564973796206	0.0261564973796206	837	0.509433962264151	0.459226839977753	1	1.88679245283019	0
MDSCs	HiMyc_miR21KO_vs_HiMyc	Rnf13	Hi-Myc	0.0826797478240355	0.0307623958100322	840.5	0.511564211807669	0.642124110399898	1	5.66037735849057	3.2258064516129
MDSCs	HiMyc_miR21KO_vs_HiMyc	Pfn2	Hi-Myc	0	0	821.5	0.5	1	1	0	0
MDSCs	HiMyc_miR21KO_vs_HiMyc	Tsc22d2	Hi-Myc	0.979738287391754	-0.239150547574885	418	0.254412659768716	5.68544158587938e-05	0.00314558101840908	100	100
MDSCs	HiMyc_miR21KO_vs_HiMyc	Serp1	Hi-Myc	1.09667012650749	-0.147946179178218	732	0.445526475958612	0.37425799199884	1	100	100
MDSCs	HiMyc_miR21KO_vs_HiMyc	Eif2a	Hi-Myc	0.0826797478240355	-0.118556530403045	643	0.391357273280584	0.00660777849908047	0.12784886539302	5.66037735849057	29.0322580645161
MDSCs	HiMyc_miR21KO_vs_HiMyc	Selt	Hi-Myc	0	0	821.5	0.5	1	1	0	0
MDSCs	HiMyc_miR21KO_vs_HiMyc	Siah2	Hi-Myc	0.0957579965138458	-0.0961982148599519	693.5	0.422093730979915	0.0598783108236022	0.652932803495961	9.43396226415094	25.8064516129032
MDSCs	HiMyc_miR21KO_vs_HiMyc	P2ry14	Hi-Myc	0	-0.0519173520140032	795	0.483870967741935	0.199535645041414	1	0	3.2258064516129
MDSCs	HiMyc_miR21KO_vs_HiMyc	Gpr87	Hi-Myc	0	0	821.5	0.5	1	1	0	0
MDSCs	HiMyc_miR21KO_vs_HiMyc	Igsf10	Hi-Myc	0	0	821.5	0.5	1	1	0	0
MDSCs	HiMyc_miR21KO_vs_HiMyc	Mbnl1	Hi-Myc	0.773391512491997	0.0599666332410075	872	0.530736457699331	0.362704039070168	1	100	96.7741935483871
MDSCs	HiMyc_miR21KO_vs_HiMyc	P2ry1	Hi-Myc	0.0261564973796206	0.0261564973796206	837	0.509433962264151	0.459226839977753	1	1.88679245283019	0
MDSCs	HiMyc_miR21KO_vs_HiMyc	Gm37696	Hi-Myc	0	0	821.5	0.5	1	1	0	0
MDSCs	HiMyc_miR21KO_vs_HiMyc	Rap2b	Hi-Myc	0.213462234722138	-0.486375113397357	373.5	0.227328058429702	2.80277389673511e-06	0.000230283034087932	28.3018867924528	80.6451612903226
MDSCs	HiMyc_miR21KO_vs_HiMyc	B430305J03Rik	Hi-Myc	0	0	821.5	0.5	1	1	0	0
MDSCs	HiMyc_miR21KO_vs_HiMyc	9330121J05Rik	Hi-Myc	0	0	821.5	0.5	1	1	0	0
MDSCs	HiMyc_miR21KO_vs_HiMyc	Arhgef26	Hi-Myc	0	0	821.5	0.5	1	1	0	0
MDSCs	HiMyc_miR21KO_vs_HiMyc	Dhx36	Hi-Myc	0	-0.134157518818054	662.5	0.403225806451613	0.000999869056449169	0.027776529630294	0	19.3548387096774
MDSCs	HiMyc_miR21KO_vs_HiMyc	Mme	Hi-Myc	0.0653912434490514	-0.0911258618386781	701.5	0.42696287279367	0.058209621874514	0.652932803495961	7.54716981132075	22.5806451612903
MDSCs	HiMyc_miR21KO_vs_HiMyc	Plch1	Hi-Myc	0	0	821.5	0.5	1	1	0	0
MDSCs	HiMyc_miR21KO_vs_HiMyc	E130311K13Rik	Hi-Myc	0	0	821.5	0.5	1	1	0	0
MDSCs	HiMyc_miR21KO_vs_HiMyc	Slc33a1	Hi-Myc	0	-0.0801582790254194	768.5	0.467741935483871	0.0653719063538016	0.652932803495961	0	6.45161290322581
MDSCs	HiMyc_miR21KO_vs_HiMyc	Gm26850	Hi-Myc	0	0	821.5	0.5	1	1	0	0
MDSCs	HiMyc_miR21KO_vs_HiMyc	Gmps	Hi-Myc	0.0261564973796206	-0.130360607908109	655	0.398660986001217	0.00248958478120823	0.0591900054526112	1.88679245283019	22.5806451612903
MDSCs	HiMyc_miR21KO_vs_HiMyc	Kcnab1	Hi-Myc	0.0261564973796206	0.0261564973796206	837	0.509433962264151	0.459226839977753	1	1.88679245283019	0
MDSCs	HiMyc_miR21KO_vs_HiMyc	Ssr3	Hi-Myc	0.791600586002253	-0.0689540466196474	718.5	0.4373097991479	0.175259722000608	1	100	96.7741935483871
MDSCs	HiMyc_miR21KO_vs_HiMyc	Tiparp	Hi-Myc	1.19414230123504	-0.290246876289587	508	0.309190505173463	0.00211265314048971	0.0538633890599416	100	100
MDSCs	HiMyc_miR21KO_vs_HiMyc	Lekr1	Hi-Myc	0	0	821.5	0.5	1	1	0	0
MDSCs	HiMyc_miR21KO_vs_HiMyc	Gm37359	Hi-Myc	0	0	821.5	0.5	1	1	0	0
MDSCs	HiMyc_miR21KO_vs_HiMyc	Ccnl1	Hi-Myc	1.49917904301513	-0.309730073795521	606.5	0.369141813755326	0.0433574041249321	0.532284245360571	100	100
MDSCs	HiMyc_miR21KO_vs_HiMyc	Gm37305	Hi-Myc	0.0261564973796206	-0.134160060671218	732	0.445526475958612	0.0442369374034808	0.536846173541615	1.88679245283019	12.9032258064516
MDSCs	HiMyc_miR21KO_vs_HiMyc	Ptx3	Hi-Myc	0	0	821.5	0.5	1	1	0	0
MDSCs	HiMyc_miR21KO_vs_HiMyc	Rsrc1	Hi-Myc	0.0207285337484549	0.0207285337484549	837	0.509433962264151	0.459226839977753	1	1.88679245283019	0
MDSCs	HiMyc_miR21KO_vs_HiMyc	Mlf1	Hi-Myc	0	0	821.5	0.5	1	1	0	0
MDSCs	HiMyc_miR21KO_vs_HiMyc	Gfm1	Hi-Myc	0	0	821.5	0.5	1	1	0	0
MDSCs	HiMyc_miR21KO_vs_HiMyc	Lxn	Hi-Myc	0.0261564973796206	0.0261564973796206	837	0.509433962264151	0.459226839977753	1	1.88679245283019	0
MDSCs	HiMyc_miR21KO_vs_HiMyc	Mfsd1	Hi-Myc	0.0207285337484549	-0.0666279243516164	783.5	0.476871576384662	0.27959870923425	1	1.88679245283019	6.45161290322581
MDSCs	HiMyc_miR21KO_vs_HiMyc	Schip1.1	Hi-Myc	0	0	821.5	0.5	1	1	0	0
MDSCs	HiMyc_miR21KO_vs_HiMyc	Ift80	Hi-Myc	0.0261564973796206	0.0261564973796206	837	0.509433962264151	0.459226839977753	1	1.88679245283019	0
MDSCs	HiMyc_miR21KO_vs_HiMyc	Smc4	Hi-Myc	0	-0.111797932348378	742	0.451612903225806	0.0227467705281345	0.319196082269271	0	9.67741935483871
MDSCs	HiMyc_miR21KO_vs_HiMyc	Trim59	Hi-Myc	0.130782486898103	0.0456516052976107	846	0.514911746804626	0.642414908700681	1	9.43396226415094	6.45161290322581
MDSCs	HiMyc_miR21KO_vs_HiMyc	Kpna4	Hi-Myc	1.22285474654265	-0.354797460925667	617	0.37553256238588	0.0429118875282768	0.530058949067352	98.1132075471698	100
MDSCs	HiMyc_miR21KO_vs_HiMyc	Arl14	Hi-Myc	0	0	821.5	0.5	1	1	0	0
MDSCs	HiMyc_miR21KO_vs_HiMyc	Ppm1l	Hi-Myc	0	0	821.5	0.5	1	1	0	0
MDSCs	HiMyc_miR21KO_vs_HiMyc	B3galnt1	Hi-Myc	0	0	821.5	0.5	1	1	0	0
MDSCs	HiMyc_miR21KO_vs_HiMyc	Nmd3	Hi-Myc	0.0957579965138458	-0.543389944253465	184	0.111990261716372	5.48110632230824e-12	2.05559168074696e-09	11.3207547169811	90.3225806451613
MDSCs	HiMyc_miR21KO_vs_HiMyc	Sptssb	Hi-Myc	0	0	821.5	0.5	1	1	0	0
MDSCs	HiMyc_miR21KO_vs_HiMyc	Bche	Hi-Myc	0.0303667530647943	0.0303667530647943	837	0.509433962264151	0.459226839977753	1	1.88679245283019	0
MDSCs	HiMyc_miR21KO_vs_HiMyc	Pdcd10	Hi-Myc	0.894411043116885	-0.0354552995282984	797.5	0.485392574558734	0.777321038843317	1	98.1132075471698	96.7741935483871
MDSCs	HiMyc_miR21KO_vs_HiMyc	Serpini1	Hi-Myc	0	-0.0354391060860681	795	0.483870967741935	0.199535645041414	1	0	3.2258064516129
MDSCs	HiMyc_miR21KO_vs_HiMyc	Golim4	Hi-Myc	0	-0.067078759409027	768.5	0.467741935483871	0.0653719063538016	0.652932803495961	0	6.45161290322581
MDSCs	HiMyc_miR21KO_vs_HiMyc	Rapgef2	Hi-Myc	0	-0.294474076868893	583	0.354838709677419	3.92571817038632e-05	0.00231524202278359	0	29.0322580645161
MDSCs	HiMyc_miR21KO_vs_HiMyc	6430573P05Rik	Hi-Myc	0	0	821.5	0.5	1	1	0	0
MDSCs	HiMyc_miR21KO_vs_HiMyc	Fnip2	Hi-Myc	0.6757630919312	0.238940683019061	923	0.561777236762021	0.258644953737564	1	35.8490566037736	25.8064516129032
MDSCs	HiMyc_miR21KO_vs_HiMyc	4930589L23Rik	Hi-Myc	0.0836003169593078	0.0388811440199565	841.5	0.512172854534388	0.624238922958721	1	5.66037735849057	3.2258064516129
MDSCs	HiMyc_miR21KO_vs_HiMyc	Ppid	Hi-Myc	0.0784694921388617	-0.346362650784976	463.5	0.282105903834449	5.649900973691e-06	0.000415732586836276	5.66037735849057	51.6129032258064
MDSCs	HiMyc_miR21KO_vs_HiMyc	Etfdh	Hi-Myc	0	0	821.5	0.5	1	1	0	0
MDSCs	HiMyc_miR21KO_vs_HiMyc	4930579G24Rik	Hi-Myc	0	0	821.5	0.5	1	1	0	0
MDSCs	HiMyc_miR21KO_vs_HiMyc	Tmem144	Hi-Myc	0	0	821.5	0.5	1	1	0	0
MDSCs	HiMyc_miR21KO_vs_HiMyc	Fam198b	Hi-Myc	0	0	821.5	0.5	1	1	0	0
MDSCs	HiMyc_miR21KO_vs_HiMyc	Glrb	Hi-Myc	0	0	821.5	0.5	1	1	0	0
MDSCs	HiMyc_miR21KO_vs_HiMyc	Pdgfc	Hi-Myc	0	0	821.5	0.5	1	1	0	0
MDSCs	HiMyc_miR21KO_vs_HiMyc	Ctso	Hi-Myc	0	0	821.5	0.5	1	1	0	0
MDSCs	HiMyc_miR21KO_vs_HiMyc	Gucy1b3	Hi-Myc	0	0	821.5	0.5	1	1	0	0
MDSCs	HiMyc_miR21KO_vs_HiMyc	Gucy1a3	Hi-Myc	0	0	821.5	0.5	1	1	0	0
MDSCs	HiMyc_miR21KO_vs_HiMyc	Map9	Hi-Myc	0	0	821.5	0.5	1	1	0	0
MDSCs	HiMyc_miR21KO_vs_HiMyc	Rbm46	Hi-Myc	0	0	821.5	0.5	1	1	0	0
MDSCs	HiMyc_miR21KO_vs_HiMyc	Lrat	Hi-Myc	0	0	821.5	0.5	1	1	0	0
MDSCs	HiMyc_miR21KO_vs_HiMyc	Fgg	Hi-Myc	0	0	821.5	0.5	1	1	0	0
MDSCs	HiMyc_miR21KO_vs_HiMyc	Plrg1	Hi-Myc	0.0261564973796206	0.0261564973796206	837	0.509433962264151	0.459226839977753	1	1.88679245283019	0
MDSCs	HiMyc_miR21KO_vs_HiMyc	Sfrp2	Hi-Myc	0	0	821.5	0.5	1	1	0	0
MDSCs	HiMyc_miR21KO_vs_HiMyc	Tlr2	Hi-Myc	0.545544669798555	0.0391744667315077	850.5	0.517650639074863	0.749510152542859	1	33.9622641509434	29.0322580645161
MDSCs	HiMyc_miR21KO_vs_HiMyc	D930015E06Rik	Hi-Myc	0	0	821.5	0.5	1	1	0	0
MDSCs	HiMyc_miR21KO_vs_HiMyc	Mnd1	Hi-Myc	0	0	821.5	0.5	1	1	0	0
MDSCs	HiMyc_miR21KO_vs_HiMyc	Trim2	Hi-Myc	0.0261564973796206	-0.159918373452437	666	0.405356055995131	0.00735954126586778	0.137559528548197	3.77358490566038	22.5806451612903
MDSCs	HiMyc_miR21KO_vs_HiMyc	Fhdc1	Hi-Myc	0	0	821.5	0.5	1	1	0	0
MDSCs	HiMyc_miR21KO_vs_HiMyc	Arfip1	Hi-Myc	0.0261564973796206	0.0261564973796206	837	0.509433962264151	0.459226839977753	1	1.88679245283019	0
MDSCs	HiMyc_miR21KO_vs_HiMyc	Gm37240	Hi-Myc	0	0	821.5	0.5	1	1	0	0
MDSCs	HiMyc_miR21KO_vs_HiMyc	Tmem154	Hi-Myc	0.0261564973796206	-0.0409222620294064	810	0.493000608642727	0.699429393526898	1	1.88679245283019	3.2258064516129
MDSCs	HiMyc_miR21KO_vs_HiMyc	Fbxw7	Hi-Myc	0.0261564973796206	-0.0763613681154744	733	0.446135118685332	0.0466555807733777	0.551191674237655	1.88679245283019	12.9032258064516
MDSCs	HiMyc_miR21KO_vs_HiMyc	Gatb	Hi-Myc	0	0	821.5	0.5	1	1	0	0
MDSCs	HiMyc_miR21KO_vs_HiMyc	Fam160a1	Hi-Myc	0	0	821.5	0.5	1	1	0	0
MDSCs	HiMyc_miR21KO_vs_HiMyc	Glt28d2	Hi-Myc	0	0	821.5	0.5	1	1	0	0
MDSCs	HiMyc_miR21KO_vs_HiMyc	Sh3d19	Hi-Myc	0	0	821.5	0.5	1	1	0	0
MDSCs	HiMyc_miR21KO_vs_HiMyc	Rps3a1	Hi-Myc	2.93392011197573	0.234536024964648	994.5	0.605295191722459	0.109467339841203	1	100	100
MDSCs	HiMyc_miR21KO_vs_HiMyc	Lrba	Hi-Myc	0.0261564973796206	0.0261564973796206	837	0.509433962264151	0.459226839977753	1	1.88679245283019	0
MDSCs	HiMyc_miR21KO_vs_HiMyc	Dclk2	Hi-Myc	0	0	821.5	0.5	1	1	0	0
MDSCs	HiMyc_miR21KO_vs_HiMyc	Cd1d1	Hi-Myc	0	0	821.5	0.5	1	1	0	0
MDSCs	HiMyc_miR21KO_vs_HiMyc	Kirrel	Hi-Myc	0	0	821.5	0.5	1	1	0	0
MDSCs	HiMyc_miR21KO_vs_HiMyc	Etv3	Hi-Myc	0.0868900035092093	-0.254469030261539	587	0.357273280584297	0.000818221172667495	0.0262056180535325	5.66037735849057	35.4838709677419
MDSCs	HiMyc_miR21KO_vs_HiMyc	Arhgef11	Hi-Myc	0.0261564973796206	0.0261564973796206	837	0.509433962264151	0.459226839977753	1	1.88679245283019	0
MDSCs	HiMyc_miR21KO_vs_HiMyc	Pear1	Hi-Myc	0	0	821.5	0.5	1	1	0	0
MDSCs	HiMyc_miR21KO_vs_HiMyc	Ntrk1	Hi-Myc	0	0	821.5	0.5	1	1	0	0
MDSCs	HiMyc_miR21KO_vs_HiMyc	Sh2d2a	Hi-Myc	0	0	821.5	0.5	1	1	0	0
MDSCs	HiMyc_miR21KO_vs_HiMyc	Prcc	Hi-Myc	0	0	821.5	0.5	1	1	0	0
MDSCs	HiMyc_miR21KO_vs_HiMyc	Hdgf	Hi-Myc	0.855924464328882	-0.136705799332441	664.5	0.404443091905052	0.0602658721894547	0.652932803495961	100	100
MDSCs	HiMyc_miR21KO_vs_HiMyc	Mrpl24	Hi-Myc	0.112276274577127	-0.562310772276252	208.5	0.126902008520998	5.74708258987136e-11	1.62964834609377e-08	13.2075471698113	90.3225806451613
MDSCs	HiMyc_miR21KO_vs_HiMyc	Rrnad1	Hi-Myc	0	0	821.5	0.5	1	1	0	0
MDSCs	HiMyc_miR21KO_vs_HiMyc	Isg20l2	Hi-Myc	0	-0.0447191729393513	795	0.483870967741935	0.199535645041414	1	0	3.2258064516129
MDSCs	HiMyc_miR21KO_vs_HiMyc	Crabp2	Hi-Myc	0	0	821.5	0.5	1	1	0	0
MDSCs	HiMyc_miR21KO_vs_HiMyc	Nes	Hi-Myc	0	0	821.5	0.5	1	1	0	0
MDSCs	HiMyc_miR21KO_vs_HiMyc	Gpatch4	Hi-Myc	0	0	821.5	0.5	1	1	0	0
MDSCs	HiMyc_miR21KO_vs_HiMyc	Apoa1bp	Hi-Myc	0	0	821.5	0.5	1	1	0	0
MDSCs	HiMyc_miR21KO_vs_HiMyc	Mef2d	Hi-Myc	0.166280064783343	-0.0868735654577408	738	0.449178332318929	0.2213363913565	1	11.3207547169811	22.5806451612903
MDSCs	HiMyc_miR21KO_vs_HiMyc	1700113A16Rik	Hi-Myc	0	0	821.5	0.5	1	1	0	0
MDSCs	HiMyc_miR21KO_vs_HiMyc	Rhbg	Hi-Myc	0	0	821.5	0.5	1	1	0	0
MDSCs	HiMyc_miR21KO_vs_HiMyc	Tsacc	Hi-Myc	0	0	821.5	0.5	1	1	0	0
MDSCs	HiMyc_miR21KO_vs_HiMyc	Cct3	Hi-Myc	0.742254533115499	-0.0917403338220499	735.5	0.44765672550213	0.119636326413044	1	100	100
MDSCs	HiMyc_miR21KO_vs_HiMyc	Glmp	Hi-Myc	0.239618732101759	-0.0266144177557176	776	0.472306755934267	0.58204611379958	1	22.6415094339623	29.0322580645161
MDSCs	HiMyc_miR21KO_vs_HiMyc	Tmem79	Hi-Myc	0	0	821.5	0.5	1	1	0	0
