## Supplementary material for "Cell Type-Specific Effects of miR-21 Loss Attenuate Tumor Progression in MYC-Driven Prostate Cancer": Data S3 (part 193 of 201)

cell_type	comparison	feature	group	avgExpr	logFC	statistic	auc	pval	padj	pct_in	pct_out
MDSCs	HiMyc_miR21KO_vs_HiMyc	Smg5	Hi-Myc	0.0338067824382652	-0.0370714297338709	785	0.477784540474741	0.299282906353589	1	1.88679245283019	6.45161290322581
MDSCs	HiMyc_miR21KO_vs_HiMyc	Paqr6	Hi-Myc	0	0	821.5	0.5	1	1	0	0
MDSCs	HiMyc_miR21KO_vs_HiMyc	Bglap3	Hi-Myc	0	0	821.5	0.5	1	1	0	0
MDSCs	HiMyc_miR21KO_vs_HiMyc	Pmf1	Hi-Myc	0	-0.0519173520140032	795	0.483870967741935	0.199535645041414	1	0	3.2258064516129
MDSCs	HiMyc_miR21KO_vs_HiMyc	Slc25a44	Hi-Myc	0.0670820388960267	-0.0130762401293927	801.5	0.487827145465612	0.624251810107325	1	3.77358490566038	6.45161290322581
MDSCs	HiMyc_miR21KO_vs_HiMyc	Sema4a	Hi-Myc	0.280544273618165	-0.14111672789895	748	0.455264759586123	0.345241823653367	1	18.8679245283019	25.8064516129032
MDSCs	HiMyc_miR21KO_vs_HiMyc	Lmna	Hi-Myc	1.22632249664223	-0.217192974280721	330	0.200852099817407	9.76616574033438e-07	9.1565679755748e-05	100	100
MDSCs	HiMyc_miR21KO_vs_HiMyc	Mex3a	Hi-Myc	0	0	821.5	0.5	1	1	0	0
MDSCs	HiMyc_miR21KO_vs_HiMyc	Rab25	Hi-Myc	0.0565232504444149	-0.189432200722017	582	0.3542300669507	0.00060778469740115	0.0204814634550312	5.66037735849057	35.4838709677419
MDSCs	HiMyc_miR21KO_vs_HiMyc	Lamtor2	Hi-Myc	0.807198294930262	0.136410700839993	953	0.580036518563603	0.0171040791415089	0.266915468589507	100	96.7741935483871
MDSCs	HiMyc_miR21KO_vs_HiMyc	Ubqln4	Hi-Myc	0	0	821.5	0.5	1	1	0	0
MDSCs	HiMyc_miR21KO_vs_HiMyc	Ssr2	Hi-Myc	0.697357436245119	-0.00298792338947806	821.5	0.5	1	1	98.1132075471698	96.7741935483871
MDSCs	HiMyc_miR21KO_vs_HiMyc	Arhgef2	Hi-Myc	0.108836245203656	-0.0160412067611146	807	0.491174680462568	0.786501590944033	1	7.54716981132075	9.67741935483871
MDSCs	HiMyc_miR21KO_vs_HiMyc	Gm43714	Hi-Myc	0	0	821.5	0.5	1	1	0	0
MDSCs	HiMyc_miR21KO_vs_HiMyc	2810403A07Rik	Hi-Myc	0	0	821.5	0.5	1	1	0	0
MDSCs	HiMyc_miR21KO_vs_HiMyc	Rit1	Hi-Myc	0.0261564973796206	-0.0185626755597307	810.5	0.493304930006086	0.712469688366589	1	1.88679245283019	3.2258064516129
MDSCs	HiMyc_miR21KO_vs_HiMyc	Syt11	Hi-Myc	0	0	821.5	0.5	1	1	0	0
MDSCs	HiMyc_miR21KO_vs_HiMyc	Gon4l	Hi-Myc	0	-0.0447191729393513	795	0.483870967741935	0.199535645041414	1	0	3.2258064516129
MDSCs	HiMyc_miR21KO_vs_HiMyc	Msto1	Hi-Myc	0	0	821.5	0.5	1	1	0	0
MDSCs	HiMyc_miR21KO_vs_HiMyc	Dap3	Hi-Myc	0	-0.134157518818054	662.5	0.403225806451613	0.000999869056449169	0.027776529630294	0	19.3548387096774
MDSCs	HiMyc_miR21KO_vs_HiMyc	Ash1l	Hi-Myc	0.778819476123162	-0.312021188755045	525.5	0.319841752891053	0.00018306153390218	0.00795616221737101	100	100
MDSCs	HiMyc_miR21KO_vs_HiMyc	Rusc1	Hi-Myc	0	-0.0447191729393513	768.5	0.467741935483871	0.0653719063538016	0.652932803495961	0	6.45161290322581
MDSCs	HiMyc_miR21KO_vs_HiMyc	Fdps	Hi-Myc	0.0303667530647943	0.0303667530647943	837	0.509433962264151	0.459226839977753	1	1.88679245283019	0
MDSCs	HiMyc_miR21KO_vs_HiMyc	Clk2	Hi-Myc	0.0261564973796206	-0.0409222620294064	784.5	0.477480219111382	0.292644896966452	1	1.88679245283019	6.45161290322581
MDSCs	HiMyc_miR21KO_vs_HiMyc	Scamp3	Hi-Myc	0.0468850311280755	-0.0497514938252791	798	0.485696895922094	0.563416935705535	1	3.77358490566038	6.45161290322581
MDSCs	HiMyc_miR21KO_vs_HiMyc	Fam189b	Hi-Myc	0	0	821.5	0.5	1	1	0	0
MDSCs	HiMyc_miR21KO_vs_HiMyc	Gba	Hi-Myc	0.0523129947592412	0.00759382181988985	826	0.502738892270237	0.908187826012572	1	3.77358490566038	3.2258064516129
MDSCs	HiMyc_miR21KO_vs_HiMyc	Mtx1	Hi-Myc	0.0303667530647943	-0.00507235302127372	811	0.493609251369446	0.725594595675225	1	1.88679245283019	3.2258064516129
MDSCs	HiMyc_miR21KO_vs_HiMyc	Thbs3	Hi-Myc	0	0	821.5	0.5	1	1	0	0
MDSCs	HiMyc_miR21KO_vs_HiMyc	Muc1	Hi-Myc	0	0	821.5	0.5	1	1	0	0
MDSCs	HiMyc_miR21KO_vs_HiMyc	Trim46	Hi-Myc	0	0	821.5	0.5	1	1	0	0
MDSCs	HiMyc_miR21KO_vs_HiMyc	Krtcap2	Hi-Myc	0.81920917849765	0.0534662207810911	821	0.49969567863664	1	1	100	96.7741935483871
MDSCs	HiMyc_miR21KO_vs_HiMyc	Dpm3	Hi-Myc	0.235408476416585	-0.0603824389852189	813	0.494826536822885	0.92614786895101	1	30.188679245283	29.0322580645161
MDSCs	HiMyc_miR21KO_vs_HiMyc	Slc50a1	Hi-Myc	0	-0.067078759409027	742	0.451612903225806	0.0227467705281345	0.319196082269271	0	9.67741935483871
MDSCs	HiMyc_miR21KO_vs_HiMyc	Efna1	Hi-Myc	0	-0.0447191729393513	795	0.483870967741935	0.199535645041414	1	0	3.2258064516129
MDSCs	HiMyc_miR21KO_vs_HiMyc	Efna3	Hi-Myc	0	0	821.5	0.5	1	1	0	0
MDSCs	HiMyc_miR21KO_vs_HiMyc	Efna4	Hi-Myc	0	0	821.5	0.5	1	1	0	0
MDSCs	HiMyc_miR21KO_vs_HiMyc	Adam15	Hi-Myc	0	-0.0354391060860681	795	0.483870967741935	0.199535645041414	1	0	3.2258064516129
MDSCs	HiMyc_miR21KO_vs_HiMyc	Dcst1	Hi-Myc	0	0	821.5	0.5	1	1	0	0
MDSCs	HiMyc_miR21KO_vs_HiMyc	Dcst2	Hi-Myc	0	0	821.5	0.5	1	1	0	0
MDSCs	HiMyc_miR21KO_vs_HiMyc	Zbtb7b	Hi-Myc	0.0523129947592412	0.0523129947592412	852.5	0.518867924528302	0.284383241281476	1	3.77358490566038	0
MDSCs	HiMyc_miR21KO_vs_HiMyc	Gm15417	Hi-Myc	0	-0.0354391060860681	795	0.483870967741935	0.199535645041414	1	0	3.2258064516129
MDSCs	HiMyc_miR21KO_vs_HiMyc	Flad1	Hi-Myc	0.0261564973796206	0.0261564973796206	837	0.509433962264151	0.459226839977753	1	1.88679245283019	0
MDSCs	HiMyc_miR21KO_vs_HiMyc	Cks1b	Hi-Myc	0	-0.0354391060860681	795	0.483870967741935	0.199535645041414	1	0	3.2258064516129
MDSCs	HiMyc_miR21KO_vs_HiMyc	Shc1	Hi-Myc	0.0523129947592412	0.00759382181988985	826	0.502738892270237	0.908187826012572	1	3.77358490566038	3.2258064516129
MDSCs	HiMyc_miR21KO_vs_HiMyc	Pygo2	Hi-Myc	0.0261564973796206	0.0261564973796206	837	0.509433962264151	0.459226839977753	1	1.88679245283019	0
MDSCs	HiMyc_miR21KO_vs_HiMyc	Pbxip1	Hi-Myc	0.130782486898103	-0.113091076489698	761.5	0.463481436396835	0.326128042220921	1	9.43396226415094	16.1290322580645
MDSCs	HiMyc_miR21KO_vs_HiMyc	Pmvk	Hi-Myc	0	0	821.5	0.5	1	1	0	0
MDSCs	HiMyc_miR21KO_vs_HiMyc	Adar	Hi-Myc	0.0523129947592412	0.0523129947592412	852.5	0.518867924528302	0.284383241281476	1	3.77358490566038	0
MDSCs	HiMyc_miR21KO_vs_HiMyc	Chrnb2	Hi-Myc	0	0	821.5	0.5	1	1	0	0
MDSCs	HiMyc_miR21KO_vs_HiMyc	4632404H12Rik	Hi-Myc	0	0	821.5	0.5	1	1	0	0
MDSCs	HiMyc_miR21KO_vs_HiMyc	Ube2q1	Hi-Myc	0.0523129947592412	-0.200840635481843	620	0.377358490566038	0.00146778241139242	0.0396948477125491	3.77358490566038	29.0322580645161
MDSCs	HiMyc_miR21KO_vs_HiMyc	She	Hi-Myc	0	0	821.5	0.5	1	1	0	0
MDSCs	HiMyc_miR21KO_vs_HiMyc	Il6ra	Hi-Myc	0.19786452579413	-0.0611704449886951	794.5	0.483566646378576	0.686108396445575	1	13.2075471698113	16.1290322580645
MDSCs	HiMyc_miR21KO_vs_HiMyc	Gm42809	Hi-Myc	0	0	821.5	0.5	1	1	0	0
MDSCs	HiMyc_miR21KO_vs_HiMyc	Atp8b2	Hi-Myc	0	0	821.5	0.5	1	1	0	0
MDSCs	HiMyc_miR21KO_vs_HiMyc	Hax1	Hi-Myc	0.0392347460694309	-0.094922772748623	709	0.431527693244066	0.053144493203276	0.614172840935673	5.66037735849057	19.3548387096774
MDSCs	HiMyc_miR21KO_vs_HiMyc	Ubap2l	Hi-Myc	0.693172786426639	-0.259961880654888	604	0.367620206938527	0.0150051392060871	0.239464308043882	81.1320754716981	96.7741935483871
MDSCs	HiMyc_miR21KO_vs_HiMyc	4933434E20Rik	Hi-Myc	0.0628717832108529	-0.156560305928641	722.5	0.439744370054778	0.0567861506917987	0.647250772492992	3.77358490566038	16.1290322580645
MDSCs	HiMyc_miR21KO_vs_HiMyc	Tpm3	Hi-Myc	1.39032799363298	-0.118848177048692	706.5	0.430006086427267	0.278753861791658	1	100	100
MDSCs	HiMyc_miR21KO_vs_HiMyc	Nup210l	Hi-Myc	0	0	821.5	0.5	1	1	0	0
MDSCs	HiMyc_miR21KO_vs_HiMyc	Rps27	Hi-Myc	2.89505684972543	0.00886844278059229	788.5	0.479914790018259	0.763013719566201	1	100	100
MDSCs	HiMyc_miR21KO_vs_HiMyc	Rab13	Hi-Myc	0	0	821.5	0.5	1	1	0	0
MDSCs	HiMyc_miR21KO_vs_HiMyc	Jtb	Hi-Myc	0.134992742583277	-0.125359066732459	696	0.423615337796713	0.0900710983732142	0.846537259245746	13.2075471698113	29.0322580645161
MDSCs	HiMyc_miR21KO_vs_HiMyc	Creb3l4	Hi-Myc	0	0	821.5	0.5	1	1	0	0
MDSCs	HiMyc_miR21KO_vs_HiMyc	Slc39a1	Hi-Myc	0.151511020646558	-0.257394665636536	620	0.377358490566038	0.00651711312263946	0.127555483440751	9.43396226415094	35.4838709677419
MDSCs	HiMyc_miR21KO_vs_HiMyc	Crtc2	Hi-Myc	0	0	821.5	0.5	1	1	0	0
MDSCs	HiMyc_miR21KO_vs_HiMyc	Dennd4b	Hi-Myc	0.108836245203656	0.0641170722643048	857.5	0.521911138161899	0.42215247908073	1	7.54716981132075	3.2258064516129
MDSCs	HiMyc_miR21KO_vs_HiMyc	Gatad2b	Hi-Myc	0.169569751333245	-0.178138516082563	660	0.401704199634814	0.0292781497928037	0.388570513117735	11.3207547169811	32.258064516129
MDSCs	HiMyc_miR21KO_vs_HiMyc	Slc27a3	Hi-Myc	0	0	821.5	0.5	1	1	0	0
MDSCs	HiMyc_miR21KO_vs_HiMyc	Ints3	Hi-Myc	0	0	821.5	0.5	1	1	0	0
MDSCs	HiMyc_miR21KO_vs_HiMyc	Npr1	Hi-Myc	0	0	821.5	0.5	1	1	0	0
MDSCs	HiMyc_miR21KO_vs_HiMyc	Ilf2	Hi-Myc	0.134992742583277	-0.0865212343348486	702.5	0.42757151552039	0.0807802462343179	0.775776875204541	9.43396226415094	25.8064516129032
MDSCs	HiMyc_miR21KO_vs_HiMyc	Snapin	Hi-Myc	0	0	821.5	0.5	1	1	0	0
MDSCs	HiMyc_miR21KO_vs_HiMyc	Chtop	Hi-Myc	0.0957579965138458	-0.522347196316701	255.5	0.155508216676811	4.26174797274881e-10	9.52828498676494e-08	9.43396226415094	80.6451612903226
MDSCs	HiMyc_miR21KO_vs_HiMyc	S100a1	Hi-Myc	0.104625989518482	-0.666597582288251	114	0.0693852708460134	8.00026456884647e-14	5.81319224233807e-11	11.3207547169811	100
MDSCs	HiMyc_miR21KO_vs_HiMyc	S100a13	Hi-Myc	0.0261564973796206	-0.680070202796717	56.5	0.034388314059647	4.66298946362339e-17	1.33203702338716e-13	3.77358490566038	96.7741935483871
MDSCs	HiMyc_miR21KO_vs_HiMyc	S100a14	Hi-Myc	0.134992742583277	-0.535794851506993	181	0.110164333536214	8.30822543440288e-12	2.92701299698085e-09	16.9811320754717	96.7741935483871
MDSCs	HiMyc_miR21KO_vs_HiMyc	S100a16	Hi-Myc	0.7138757143084	-0.0383869973402006	785	0.477784540474741	0.299282906353589	1	100	100
MDSCs	HiMyc_miR21KO_vs_HiMyc	S100a3	Hi-Myc	0	0	821.5	0.5	1	1	0	0
MDSCs	HiMyc_miR21KO_vs_HiMyc	S100a2	Hi-Myc	0	0	821.5	0.5	1	1	0	0
MDSCs	HiMyc_miR21KO_vs_HiMyc	S100a4	Hi-Myc	0	-0.0354391060860681	795	0.483870967741935	0.199535645041414	1	0	3.2258064516129
MDSCs	HiMyc_miR21KO_vs_HiMyc	S100a6	Hi-Myc	2.76034422479132	-0.265197574964747	685.5	0.417224589166159	0.208674295793146	1	100	100
MDSCs	HiMyc_miR21KO_vs_HiMyc	S100a7a	Hi-Myc	0	0	821.5	0.5	1	1	0	0
MDSCs	HiMyc_miR21KO_vs_HiMyc	S100a8	Hi-Myc	2.47516146776342	-0.542818298440901	676.5	0.411746804625685	0.177821281230103	1	73.5849056603774	83.8709677419355
MDSCs	HiMyc_miR21KO_vs_HiMyc	Lor	Hi-Myc	0	0	821.5	0.5	1	1	0	0
MDSCs	HiMyc_miR21KO_vs_HiMyc	Prr9	Hi-Myc	0	0	821.5	0.5	1	1	0	0
MDSCs	HiMyc_miR21KO_vs_HiMyc	Gm43740	Hi-Myc	0	0	821.5	0.5	1	1	0	0
MDSCs	HiMyc_miR21KO_vs_HiMyc	Sprr2a3	Hi-Myc	0.0261564973796206	0.0261564973796206	837	0.509433962264151	0.459226839977753	1	1.88679245283019	0
MDSCs	HiMyc_miR21KO_vs_HiMyc	Sprr2e	Hi-Myc	0	0	821.5	0.5	1	1	0	0
MDSCs	HiMyc_miR21KO_vs_HiMyc	Sprr2f	Hi-Myc	0	0	821.5	0.5	1	1	0	0
MDSCs	HiMyc_miR21KO_vs_HiMyc	Sprr2h	Hi-Myc	0	0	821.5	0.5	1	1	0	0
MDSCs	HiMyc_miR21KO_vs_HiMyc	Sprr2j-ps	Hi-Myc	0	0	821.5	0.5	1	1	0	0
MDSCs	HiMyc_miR21KO_vs_HiMyc	Gm9774	Hi-Myc	0	-0.0708782121721361	768.5	0.467741935483871	0.0653719063538016	0.652932803495961	0	6.45161290322581
MDSCs	HiMyc_miR21KO_vs_HiMyc	Sprr1a	Hi-Myc	0.697357436245118	0.294884879790957	1160	0.706025562994522	7.12238128371552e-06	0.000513075974737136	98.1132075471698	54.8387096774194
MDSCs	HiMyc_miR21KO_vs_HiMyc	Ivl	Hi-Myc	0	0	821.5	0.5	1	1	0	0
MDSCs	HiMyc_miR21KO_vs_HiMyc	2210017I01Rik	Hi-Myc	0	0	821.5	0.5	1	1	0	0
MDSCs	HiMyc_miR21KO_vs_HiMyc	Lce6a	Hi-Myc	0	0	821.5	0.5	1	1	0	0
MDSCs	HiMyc_miR21KO_vs_HiMyc	Lce1b	Hi-Myc	0	0	821.5	0.5	1	1	0	0
MDSCs	HiMyc_miR21KO_vs_HiMyc	Lce1d	Hi-Myc	0	0	821.5	0.5	1	1	0	0
MDSCs	HiMyc_miR21KO_vs_HiMyc	Crct1	Hi-Myc	0	0	821.5	0.5	1	1	0	0
MDSCs	HiMyc_miR21KO_vs_HiMyc	Tchh	Hi-Myc	0	0	821.5	0.5	1	1	0	0
MDSCs	HiMyc_miR21KO_vs_HiMyc	S100a11	Hi-Myc	2.19753832234722	-0.324077752644991	651	0.39622641509434	0.113334525449593	1	100	100
MDSCs	HiMyc_miR21KO_vs_HiMyc	S100a10	Hi-Myc	1.27372207420695	-0.469316095878291	164.5	0.100121728545344	2.43151767986076e-10	5.71087364566893e-08	100	100
MDSCs	HiMyc_miR21KO_vs_HiMyc	Them4	Hi-Myc	0	0	821.5	0.5	1	1	0	0
MDSCs	HiMyc_miR21KO_vs_HiMyc	Rorc	Hi-Myc	0	0	821.5	0.5	1	1	0	0
MDSCs	HiMyc_miR21KO_vs_HiMyc	Lingo4	Hi-Myc	0	0	821.5	0.5	1	1	0	0
MDSCs	HiMyc_miR21KO_vs_HiMyc	Tdrkh	Hi-Myc	0	0	821.5	0.5	1	1	0	0
MDSCs	HiMyc_miR21KO_vs_HiMyc	Oaz3	Hi-Myc	0	0	821.5	0.5	1	1	0	0
MDSCs	HiMyc_miR21KO_vs_HiMyc	Mrpl9	Hi-Myc	0	-0.0223595864696757	795	0.483870967741935	0.199535645041414	1	0	3.2258064516129
MDSCs	HiMyc_miR21KO_vs_HiMyc	Riiad1	Hi-Myc	0	0	821.5	0.5	1	1	0	0
MDSCs	HiMyc_miR21KO_vs_HiMyc	Snx27	Hi-Myc	0.0523129947592412	0.0523129947592412	852.5	0.518867924528302	0.284383241281476	1	3.77358490566038	0
MDSCs	HiMyc_miR21KO_vs_HiMyc	Tuft1	Hi-Myc	0.653912434490514	-0.00171375220473169	829.5	0.504869141813755	0.884592769476442	1	94.3396226415094	90.3225806451613
MDSCs	HiMyc_miR21KO_vs_HiMyc	Gm15234	Hi-Myc	0	0	821.5	0.5	1	1	0	0
MDSCs	HiMyc_miR21KO_vs_HiMyc	Selenbp2	Hi-Myc	0	0	821.5	0.5	1	1	0	0
MDSCs	HiMyc_miR21KO_vs_HiMyc	Cgn	Hi-Myc	0.0261564973796206	-0.0409222620294064	759	0.461959829580037	0.119316101385366	1	1.88679245283019	9.67741935483871
MDSCs	HiMyc_miR21KO_vs_HiMyc	Pogz	Hi-Myc	0	-0.0708782121721361	768.5	0.467741935483871	0.0653719063538016	0.652932803495961	0	6.45161290322581
MDSCs	HiMyc_miR21KO_vs_HiMyc	Psmb4	Hi-Myc	0.795572141356228	-0.0300513966947059	781	0.475349969567864	0.555650873983853	1	100	96.7741935483871
MDSCs	HiMyc_miR21KO_vs_HiMyc	Selenbp1	Hi-Myc	0	0	821.5	0.5	1	1	0	0
MDSCs	HiMyc_miR21KO_vs_HiMyc	Rfx5	Hi-Myc	0	0	821.5	0.5	1	1	0	0
MDSCs	HiMyc_miR21KO_vs_HiMyc	B230398E01Rik	Hi-Myc	0	0	821.5	0.5	1	1	0	0
MDSCs	HiMyc_miR21KO_vs_HiMyc	Pi4kb	Hi-Myc	0	-0.0354391060860681	795	0.483870967741935	0.199535645041414	1	0	3.2258064516129
MDSCs	HiMyc_miR21KO_vs_HiMyc	A730011C13Rik	Hi-Myc	0	0	821.5	0.5	1	1	0	0
MDSCs	HiMyc_miR21KO_vs_HiMyc	Gm15265	Hi-Myc	0	0	821.5	0.5	1	1	0	0
MDSCs	HiMyc_miR21KO_vs_HiMyc	Zfp687	Hi-Myc	0.0565232504444149	0.0565232504444149	852.5	0.518867924528302	0.284383241281476	1	3.77358490566038	0
MDSCs	HiMyc_miR21KO_vs_HiMyc	Psmd4	Hi-Myc	0.756103008117013	-0.111757088643075	748.5	0.455569080949483	0.210571161076358	1	100	100
MDSCs	HiMyc_miR21KO_vs_HiMyc	Pip5k1a	Hi-Myc	0.165359495648071	-0.177232480471716	640.5	0.389835666463786	0.024576640709318	0.340347245619378	15.0943396226415	38.7096774193548
MDSCs	HiMyc_miR21KO_vs_HiMyc	Vps72	Hi-Myc	0.0207285337484549	-0.0239906391908964	810	0.493000608642727	0.699429393526898	1	1.88679245283019	3.2258064516129
MDSCs	HiMyc_miR21KO_vs_HiMyc	Tmod4	Hi-Myc	0	0	821.5	0.5	1	1	0	0
MDSCs	HiMyc_miR21KO_vs_HiMyc	Scnm1	Hi-Myc	0.0261564973796206	0.0261564973796206	837	0.509433962264151	0.459226839977753	1	1.88679245283019	0
MDSCs	HiMyc_miR21KO_vs_HiMyc	Lysmd1	Hi-Myc	0	0	821.5	0.5	1	1	0	0
MDSCs	HiMyc_miR21KO_vs_HiMyc	Sema6c	Hi-Myc	0	0	821.5	0.5	1	1	0	0
MDSCs	HiMyc_miR21KO_vs_HiMyc	Gabpb2	Hi-Myc	0	-0.0801582790254194	768.5	0.467741935483871	0.0653719063538016	0.652932803495961	0	6.45161290322581
MDSCs	HiMyc_miR21KO_vs_HiMyc	Gm16740	Hi-Myc	0.0261564973796206	0.0261564973796206	837	0.509433962264151	0.459226839977753	1	1.88679245283019	0
MDSCs	HiMyc_miR21KO_vs_HiMyc	Mllt11	Hi-Myc	0	0	821.5	0.5	1	1	0	0
MDSCs	HiMyc_miR21KO_vs_HiMyc	Cdc42se1	Hi-Myc	0.13920299826845	-0.09878922457761	699	0.425441265976872	0.072238261195056	0.708727446965165	9.43396226415094	25.8064516129032
MDSCs	HiMyc_miR21KO_vs_HiMyc	Bnipl	Hi-Myc	0	0	821.5	0.5	1	1	0	0
MDSCs	HiMyc_miR21KO_vs_HiMyc	Prune	Hi-Myc	0	0	821.5	0.5	1	1	0	0
MDSCs	HiMyc_miR21KO_vs_HiMyc	Fam63a	Hi-Myc	0	0	821.5	0.5	1	1	0	0
MDSCs	HiMyc_miR21KO_vs_HiMyc	Anxa9	Hi-Myc	0	0	821.5	0.5	1	1	0	0
MDSCs	HiMyc_miR21KO_vs_HiMyc	6330562C20Rik	Hi-Myc	0	0	821.5	0.5	1	1	0	0
MDSCs	HiMyc_miR21KO_vs_HiMyc	Cers2	Hi-Myc	0.0523129947592412	-0.0147657646497858	800.5	0.487218502738892	0.60658583736183	1	3.77358490566038	6.45161290322581
MDSCs	HiMyc_miR21KO_vs_HiMyc	Setdb1	Hi-Myc	0.0261564973796206	0.0261564973796206	837	0.509433962264151	0.459226839977753	1	1.88679245283019	0
MDSCs	HiMyc_miR21KO_vs_HiMyc	Arnt	Hi-Myc	0.0784694921388617	0.0337503191995104	841.5	0.512172854534388	0.624251810107325	1	5.66037735849057	3.2258064516129
MDSCs	HiMyc_miR21KO_vs_HiMyc	Ctsk	Hi-Myc	0	0	821.5	0.5	1	1	0	0
MDSCs	HiMyc_miR21KO_vs_HiMyc	Ctss	Hi-Myc	0.211863343619212	-0.357559886190547	686	0.417528910529519	0.0676929027468666	0.671789039892699	13.2075471698113	29.0322580645161
MDSCs	HiMyc_miR21KO_vs_HiMyc	Golph3l	Hi-Myc	0	0	821.5	0.5	1	1	0	0
MDSCs	HiMyc_miR21KO_vs_HiMyc	Ensa	Hi-Myc	0.0826797478240355	-0.0514777709940185	742	0.451612903225806	0.150366192062552	1	5.66037735849057	16.1290322580645
MDSCs	HiMyc_miR21KO_vs_HiMyc	Mcl1	Hi-Myc	2.40724357947812	-0.552560825203247	536.5	0.326536822884967	0.00829606939276392	0.147656993121923	100	100
MDSCs	HiMyc_miR21KO_vs_HiMyc	Adamtsl4	Hi-Myc	0.0303667530647943	0.0303667530647943	837	0.509433962264151	0.459226839977753	1	1.88679245283019	0
MDSCs	HiMyc_miR21KO_vs_HiMyc	Ecm1	Hi-Myc	0	-0.43791166254023	318	0.193548387096774	1.33197567841997e-10	3.36642374724142e-08	0	61.2903225806452
MDSCs	HiMyc_miR21KO_vs_HiMyc	Tars2	Hi-Myc	0	-0.0801582790254194	768.5	0.467741935483871	0.0653719063538016	0.652932803495961	0	6.45161290322581
MDSCs	HiMyc_miR21KO_vs_HiMyc	Rprd2	Hi-Myc	0	-0.0354391060860681	795	0.483870967741935	0.199535645041414	1	0	3.2258064516129
MDSCs	HiMyc_miR21KO_vs_HiMyc	Prpf3	Hi-Myc	0.0261564973796206	-0.0894408877318668	758.5	0.461655508216677	0.116406471171811	1	1.88679245283019	9.67741935483871
MDSCs	HiMyc_miR21KO_vs_HiMyc	Mrps21	Hi-Myc	0.731486963360798	0.174579189397538	991	0.603164942178941	0.0602059977310032	0.652932803495961	86.7924528301887	67.741935483871
MDSCs	HiMyc_miR21KO_vs_HiMyc	C920021L13Rik	Hi-Myc	0.0261564973796206	0.00379691090994493	811	0.493609251369446	0.725594595675225	1	1.88679245283019	3.2258064516129
MDSCs	HiMyc_miR21KO_vs_HiMyc	Ciart	Hi-Myc	0.0261564973796206	0.0261564973796206	837	0.509433962264151	0.459226839977753	1	1.88679245283019	0
MDSCs	HiMyc_miR21KO_vs_HiMyc	BC028528	Hi-Myc	0	-0.0447191729393513	795	0.483870967741935	0.199535645041414	1	0	3.2258064516129
MDSCs	HiMyc_miR21KO_vs_HiMyc	Aph1a	Hi-Myc	0.0523129947592412	-0.0594849375891371	725	0.441265976871576	0.0632684792624682	0.652932803495961	3.77358490566038	16.1290322580645
MDSCs	HiMyc_miR21KO_vs_HiMyc	Car14	Hi-Myc	0	0	821.5	0.5	1	1	0	0
MDSCs	HiMyc_miR21KO_vs_HiMyc	Anp32e	Hi-Myc	0.0523129947592412	-0.14892328346784	647.5	0.394096165550822	0.00420941634394797	0.0893041503918597	3.77358490566038	25.8064516129032
MDSCs	HiMyc_miR21KO_vs_HiMyc	Plekho1	Hi-Myc	0.0261564973796206	0.0261564973796206	837	0.509433962264151	0.459226839977753	1	1.88679245283019	0
MDSCs	HiMyc_miR21KO_vs_HiMyc	Vps45	Hi-Myc	0	0	821.5	0.5	1	1	0	0
MDSCs	HiMyc_miR21KO_vs_HiMyc	Otud7b	Hi-Myc	0.0261564973796206	-0.197439367317136	628	0.382227632379793	0.000851342035030417	0.0267946741436937	1.88679245283019	25.8064516129032
MDSCs	HiMyc_miR21KO_vs_HiMyc	Mtmr11	Hi-Myc	0	0	821.5	0.5	1	1	0	0
MDSCs	HiMyc_miR21KO_vs_HiMyc	Sf3b4	Hi-Myc	0.0261564973796206	-0.0928396140434096	732	0.445526475958612	0.0442177790559007	0.536846173541615	1.88679245283019	12.9032258064516
MDSCs	HiMyc_miR21KO_vs_HiMyc	Sv2a	Hi-Myc	0	0	821.5	0.5	1	1	0	0
MDSCs	HiMyc_miR21KO_vs_HiMyc	Bola1	Hi-Myc	0.0261564973796206	0.0261564973796206	837	0.509433962264151	0.459226839977753	1	1.88679245283019	0
MDSCs	HiMyc_miR21KO_vs_HiMyc	Hist2h2ab	Hi-Myc	0	0	821.5	0.5	1	1	0	0
MDSCs	HiMyc_miR21KO_vs_HiMyc	Hist2h2ac	Hi-Myc	0.0523129947592412	0.0523129947592412	852.5	0.518867924528302	0.284383241281476	1	3.77358490566038	0
MDSCs	HiMyc_miR21KO_vs_HiMyc	Hist2h2be	Hi-Myc	0	0	821.5	0.5	1	1	0	0
MDSCs	HiMyc_miR21KO_vs_HiMyc	Hist2h3c2	Hi-Myc	0	0	821.5	0.5	1	1	0	0
MDSCs	HiMyc_miR21KO_vs_HiMyc	Gm20632	Hi-Myc	0.0261564973796206	0.0261564973796206	837	0.509433962264151	0.459226839977753	1	1.88679245283019	0
MDSCs	HiMyc_miR21KO_vs_HiMyc	Hist2h2aa2	Hi-Myc	0	0	821.5	0.5	1	1	0	0
MDSCs	HiMyc_miR21KO_vs_HiMyc	Gm20633	Hi-Myc	0	0	821.5	0.5	1	1	0	0
MDSCs	HiMyc_miR21KO_vs_HiMyc	Hist2h2aa1	Hi-Myc	0.0468850311280755	0.0468850311280755	852.5	0.518867924528302	0.284383241281476	1	3.77358490566038	0
MDSCs	HiMyc_miR21KO_vs_HiMyc	Hist2h3c1	Hi-Myc	0.0261564973796206	0.0261564973796206	837	0.509433962264151	0.459226839977753	1	1.88679245283019	0
MDSCs	HiMyc_miR21KO_vs_HiMyc	Hist2h4	Hi-Myc	0	0	821.5	0.5	1	1	0	0
MDSCs	HiMyc_miR21KO_vs_HiMyc	Hist2h3b	Hi-Myc	0	0	821.5	0.5	1	1	0	0
MDSCs	HiMyc_miR21KO_vs_HiMyc	Hist2h2bb	Hi-Myc	0	0	821.5	0.5	1	1	0	0
MDSCs	HiMyc_miR21KO_vs_HiMyc	Hist2h2bb.1	Hi-Myc	0	0	821.5	0.5	1	1	0	0
MDSCs	HiMyc_miR21KO_vs_HiMyc	Gm15441	Hi-Myc	0	-0.0447191729393513	795	0.483870967741935	0.199535645041414	1	0	3.2258064516129
MDSCs	HiMyc_miR21KO_vs_HiMyc	Txnip	Hi-Myc	0.771054239305676	-0.05099743088697	804.5	0.48965307364577	0.871451558098848	1	54.7169811320755	51.6129032258064
MDSCs	HiMyc_miR21KO_vs_HiMyc	Polr3gl	Hi-Myc	0	0	821.5	0.5	1	1	0	0
MDSCs	HiMyc_miR21KO_vs_HiMyc	Lix1l	Hi-Myc	0	0	821.5	0.5	1	1	0	0
MDSCs	HiMyc_miR21KO_vs_HiMyc	Rbm8a	Hi-Myc	0.80031823618332	0.0586524299209151	893	0.543517954960438	0.241788310497418	1	100	96.7741935483871
MDSCs	HiMyc_miR21KO_vs_HiMyc	Pex11b	Hi-Myc	0	0	821.5	0.5	1	1	0	0
MDSCs	HiMyc_miR21KO_vs_HiMyc	Gm42957	Hi-Myc	0	0	821.5	0.5	1	1	0	0
MDSCs	HiMyc_miR21KO_vs_HiMyc	Ankrd35	Hi-Myc	0	0	821.5	0.5	1	1	0	0
MDSCs	HiMyc_miR21KO_vs_HiMyc	Pias3	Hi-Myc	0.0261564973796206	0.0261564973796206	837	0.509433962264151	0.459226839977753	1	1.88679245283019	0
MDSCs	HiMyc_miR21KO_vs_HiMyc	Nudt17	Hi-Myc	0	0	821.5	0.5	1	1	0	0
MDSCs	HiMyc_miR21KO_vs_HiMyc	Polr3c	Hi-Myc	0	0	821.5	0.5	1	1	0	0
MDSCs	HiMyc_miR21KO_vs_HiMyc	Rnf115	Hi-Myc	0.107618537257664	-0.266770218966843	669.5	0.407486305538649	0.0209935372779017	0.315337034099335	7.54716981132075	25.8064516129032
MDSCs	HiMyc_miR21KO_vs_HiMyc	Pdzk1	Hi-Myc	0	0	821.5	0.5	1	1	0	0
MDSCs	HiMyc_miR21KO_vs_HiMyc	Gpr89	Hi-Myc	0.0261564973796206	0.0261564973796206	837	0.509433962264151	0.459226839977753	1	1.88679245283019	0
MDSCs	HiMyc_miR21KO_vs_HiMyc	Gja5	Hi-Myc	0	0	821.5	0.5	1	1	0	0
MDSCs	HiMyc_miR21KO_vs_HiMyc	Acp6	Hi-Myc	0	0	821.5	0.5	1	1	0	0
MDSCs	HiMyc_miR21KO_vs_HiMyc	Bcl9	Hi-Myc	0	0	821.5	0.5	1	1	0	0
MDSCs	HiMyc_miR21KO_vs_HiMyc	Chd1l	Hi-Myc	0	0	821.5	0.5	1	1	0	0
MDSCs	HiMyc_miR21KO_vs_HiMyc	Fmo5	Hi-Myc	0	0	821.5	0.5	1	1	0	0
MDSCs	HiMyc_miR21KO_vs_HiMyc	Prkab2	Hi-Myc	0	-0.170913463437033	715.5	0.435483870967742	0.00804621931853719	0.143805297151904	0	12.9032258064516
MDSCs	HiMyc_miR21KO_vs_HiMyc	Pde4dip	Hi-Myc	0.0261564973796206	0.0261564973796206	837	0.509433962264151	0.459226839977753	1	1.88679245283019	0
MDSCs	HiMyc_miR21KO_vs_HiMyc	Gm43076	Hi-Myc	0	0	821.5	0.5	1	1	0	0
MDSCs	HiMyc_miR21KO_vs_HiMyc	Sec22b	Hi-Myc	0.200964583365663	-0.0226312813310935	768.5	0.467741935483871	0.465736630365336	1	15.0943396226415	22.5806451612903
MDSCs	HiMyc_miR21KO_vs_HiMyc	Notch2	Hi-Myc	0.16206980909817	-0.214544523625916	718	0.43700547778454	0.129115480320905	1	11.3207547169811	22.5806451612903
MDSCs	HiMyc_miR21KO_vs_HiMyc	Adam30	Hi-Myc	0.0261564973796206	0.0261564973796206	837	0.509433962264151	0.459226839977753	1	1.88679245283019	0
MDSCs	HiMyc_miR21KO_vs_HiMyc	Reg4	Hi-Myc	0	0	821.5	0.5	1	1	0	0
MDSCs	HiMyc_miR21KO_vs_HiMyc	Hmgcs2	Hi-Myc	0	-0.0447191729393513	795	0.483870967741935	0.199535645041414	1	0	3.2258064516129
MDSCs	HiMyc_miR21KO_vs_HiMyc	Phgdh	Hi-Myc	0.627755937110893	0.367404127795157	1279	0.778454047474133	3.15430519753313e-07	3.45961813457737e-05	90.5660377358491	29.0322580645161
MDSCs	HiMyc_miR21KO_vs_HiMyc	Zfp697	Hi-Myc	0	0	821.5	0.5	1	1	0	0
MDSCs	HiMyc_miR21KO_vs_HiMyc	Wars2	Hi-Myc	0	0	821.5	0.5	1	1	0	0
MDSCs	HiMyc_miR21KO_vs_HiMyc	Wdr3	Hi-Myc	0	0	821.5	0.5	1	1	0	0
MDSCs	HiMyc_miR21KO_vs_HiMyc	Gdap2	Hi-Myc	0	0	821.5	0.5	1	1	0	0
MDSCs	HiMyc_miR21KO_vs_HiMyc	Fam46c	Hi-Myc	0	0	821.5	0.5	1	1	0	0
MDSCs	HiMyc_miR21KO_vs_HiMyc	Gm12474	Hi-Myc	0	0	821.5	0.5	1	1	0	0
MDSCs	HiMyc_miR21KO_vs_HiMyc	Man1a2	Hi-Myc	0.0523129947592412	-0.126563696998164	673	0.409616555082167	0.0105616255406726	0.180043194334105	3.77358490566038	22.5806451612903
MDSCs	HiMyc_miR21KO_vs_HiMyc	Vtcn1	Hi-Myc	0	0	821.5	0.5	1	1	0	0
MDSCs	HiMyc_miR21KO_vs_HiMyc	Trim45	Hi-Myc	0	0	821.5	0.5	1	1	0	0
MDSCs	HiMyc_miR21KO_vs_HiMyc	Ttf2	Hi-Myc	0.0261564973796206	0.0261564973796206	837	0.509433962264151	0.459226839977753	1	1.88679245283019	0
MDSCs	HiMyc_miR21KO_vs_HiMyc	Ptgfrn	Hi-Myc	0	-0.0447191729393513	768.5	0.467741935483871	0.0653719063538016	0.652932803495961	0	6.45161290322581
MDSCs	HiMyc_miR21KO_vs_HiMyc	Igsf3	Hi-Myc	0	0	821.5	0.5	1	1	0	0
MDSCs	HiMyc_miR21KO_vs_HiMyc	Atp1a1	Hi-Myc	0.883914239981213	-0.477252468905612	230	0.139987827145466	2.05653993510401e-09	4.05242937042698e-07	100	100
MDSCs	HiMyc_miR21KO_vs_HiMyc	Slc22a15	Hi-Myc	0.0784694921388617	0.0784694921388617	868	0.528301886792453	0.184762495386613	1	5.66037735849057	0
MDSCs	HiMyc_miR21KO_vs_HiMyc	Casq2	Hi-Myc	0	0	821.5	0.5	1	1	0	0
MDSCs	HiMyc_miR21KO_vs_HiMyc	Vangl1	Hi-Myc	0	0	821.5	0.5	1	1	0	0
MDSCs	HiMyc_miR21KO_vs_HiMyc	Ngf	Hi-Myc	0	0	821.5	0.5	1	1	0	0
MDSCs	HiMyc_miR21KO_vs_HiMyc	Tspan2	Hi-Myc	0.0261564973796206	0.0261564973796206	837	0.509433962264151	0.459226839977753	1	1.88679245283019	0
MDSCs	HiMyc_miR21KO_vs_HiMyc	Sike1	Hi-Myc	0.0261564973796206	-0.0540017816457988	784.5	0.477480219111382	0.292644896966452	1	1.88679245283019	6.45161290322581
MDSCs	HiMyc_miR21KO_vs_HiMyc	Csde1	Hi-Myc	0.945479663910573	-0.277064935098227	405.5	0.246804625684723	2.50822541928475e-05	0.00158052188209239	100	100
MDSCs	HiMyc_miR21KO_vs_HiMyc	Nras	Hi-Myc	0.440002718134087	-0.237983055030834	557	0.339013998782715	0.00390740686033378	0.0846738344049217	56.6037735849057	90.3225806451613
MDSCs	HiMyc_miR21KO_vs_HiMyc	Gm43062	Hi-Myc	0	0	821.5	0.5	1	1	0	0
MDSCs	HiMyc_miR21KO_vs_HiMyc	Ampd1	Hi-Myc	0	0	821.5	0.5	1	1	0	0
MDSCs	HiMyc_miR21KO_vs_HiMyc	Dennd2c	Hi-Myc	0	-0.0223595864696757	795	0.483870967741935	0.199535645041414	1	0	3.2258064516129
MDSCs	HiMyc_miR21KO_vs_HiMyc	Bcas2	Hi-Myc	0.727724189309913	0.0214974891335756	828	0.503956177723676	0.892117348785821	1	98.1132075471698	100
MDSCs	HiMyc_miR21KO_vs_HiMyc	Trim33	Hi-Myc	0.0903300328826801	-0.140464010888728	666	0.405356055995131	0.0142000817853344	0.228656718609831	5.66037735849057	25.8064516129032
MDSCs	HiMyc_miR21KO_vs_HiMyc	Olfml3	Hi-Myc	0	-0.0894383458787026	768.5	0.467741935483871	0.0653719063538016	0.652932803495961	0	6.45161290322581
MDSCs	HiMyc_miR21KO_vs_HiMyc	Hipk1	Hi-Myc	0.26547809067066	-0.0771138854491268	693	0.421789409616555	0.124043107521732	1	18.8679245283019	38.7096774193548
MDSCs	HiMyc_miR21KO_vs_HiMyc	Dclre1b	Hi-Myc	0	-0.0708782121721361	768.5	0.467741935483871	0.0653719063538016	0.652932803495961	0	6.45161290322581
MDSCs	HiMyc_miR21KO_vs_HiMyc	Ap4b1	Hi-Myc	0	0	821.5	0.5	1	1	0	0
MDSCs	HiMyc_miR21KO_vs_HiMyc	Bcl2l15	Hi-Myc	0.0261564973796206	-0.0185626755597307	810.5	0.493304930006086	0.712469688366589	1	1.88679245283019	3.2258064516129
MDSCs	HiMyc_miR21KO_vs_HiMyc	Ptpn22	Hi-Myc	0.0523129947592412	-0.0443235301941134	798.5	0.486001217285453	0.571885764331273	1	3.77358490566038	6.45161290322581
MDSCs	HiMyc_miR21KO_vs_HiMyc	Rsbn1	Hi-Myc	0	-0.0577986925557437	768.5	0.467741935483871	0.0653719063538016	0.652932803495961	0	6.45161290322581
MDSCs	HiMyc_miR21KO_vs_HiMyc	Phtf1os	Hi-Myc	0	0	821.5	0.5	1	1	0	0
MDSCs	HiMyc_miR21KO_vs_HiMyc	Phtf1	Hi-Myc	0	0	821.5	0.5	1	1	0	0
MDSCs	HiMyc_miR21KO_vs_HiMyc	Magi3	Hi-Myc	0	-0.223595864696757	609.5	0.370967741935484	0.000117130336171261	0.00549490067847415	0	25.8064516129032
MDSCs	HiMyc_miR21KO_vs_HiMyc	Lrig2	Hi-Myc	0	-0.0223595864696757	795	0.483870967741935	0.199535645041414	1	0	3.2258064516129
MDSCs	HiMyc_miR21KO_vs_HiMyc	Slc16a1	Hi-Myc	0	-0.0894383458787026	742	0.451612903225806	0.0227401201456003	0.319196082269271	0	9.67741935483871
MDSCs	HiMyc_miR21KO_vs_HiMyc	Ppm1j	Hi-Myc	0	0	821.5	0.5	1	1	0	0
MDSCs	HiMyc_miR21KO_vs_HiMyc	Rhoc	Hi-Myc	0.671200938865498	0.114293164902238	950.5	0.578514911746805	0.081209376039836	0.778030659941601	94.3396226415094	70.9677419354839
MDSCs	HiMyc_miR21KO_vs_HiMyc	Mov10	Hi-Myc	0.0261564973796206	0.0261564973796206	837	0.509433962264151	0.459226839977753	1	1.88679245283019	0
MDSCs	HiMyc_miR21KO_vs_HiMyc	Capza1	Hi-Myc	0.169569751333245	-0.289936448430941	608.5	0.370359099208764	0.0060084913160404	0.119961613522011	11.3207547169811	38.7096774193548
MDSCs	HiMyc_miR21KO_vs_HiMyc	St7l	Hi-Myc	0.0565232504444149	0.0565232504444149	852.5	0.518867924528302	0.284383241281476	1	3.77358490566038	0
MDSCs	HiMyc_miR21KO_vs_HiMyc	Cttnbp2nl	Hi-Myc	0	-0.0894383458787026	715.5	0.435483870967742	0.00804621931853719	0.143805297151904	0	12.9032258064516
MDSCs	HiMyc_miR21KO_vs_HiMyc	Kcnd3	Hi-Myc	0	0	821.5	0.5	1	1	0	0
MDSCs	HiMyc_miR21KO_vs_HiMyc	Ddx20	Hi-Myc	0	0	821.5	0.5	1	1	0	0
MDSCs	HiMyc_miR21KO_vs_HiMyc	Fam212b	Hi-Myc	0	0	821.5	0.5	1	1	0	0
MDSCs	HiMyc_miR21KO_vs_HiMyc	Gm43848	Hi-Myc	0.0261564973796206	-0.00928260870644749	811	0.493609251369446	0.725594595675225	1	1.88679245283019	3.2258064516129
MDSCs	HiMyc_miR21KO_vs_HiMyc	Rap1a	Hi-Myc	0.796107980498147	-0.175586820289947	692.5	0.421485088253195	0.0893726848444631	0.841131832448097	98.1132075471698	96.7741935483871
MDSCs	HiMyc_miR21KO_vs_HiMyc	Gm5547	Hi-Myc	0.0261564973796206	0.0261564973796206	837	0.509433962264151	0.459226839977753	1	1.88679245283019	0
MDSCs	HiMyc_miR21KO_vs_HiMyc	Atp5f1	Hi-Myc	0.83228742718746	-0.245366433010821	481	0.292757151552039	0.000157015673763271	0.00708918144921083	100	100
MDSCs	HiMyc_miR21KO_vs_HiMyc	Wdr77	Hi-Myc	0.0207285337484549	0.0207285337484549	837	0.509433962264151	0.459226839977753	1	1.88679245283019	0
MDSCs	HiMyc_miR21KO_vs_HiMyc	Ovgp1	Hi-Myc	0	0	821.5	0.5	1	1	0	0
MDSCs	HiMyc_miR21KO_vs_HiMyc	Dennd2d	Hi-Myc	0.0303667530647943	0.0303667530647943	837	0.509433962264151	0.459226839977753	1	1.88679245283019	0
MDSCs	HiMyc_miR21KO_vs_HiMyc	Cept1	Hi-Myc	0	0	821.5	0.5	1	1	0	0
MDSCs	HiMyc_miR21KO_vs_HiMyc	Dram2	Hi-Myc	0.0261564973796206	-0.00928260870644749	811	0.493609251369446	0.725594595675225	1	1.88679245283019	3.2258064516129
MDSCs	HiMyc_miR21KO_vs_HiMyc	Lrif1	Hi-Myc	0.246051309214412	0.0857347511635729	882	0.536822884966525	0.360480716987273	1	16.9811320754717	9.67741935483871
MDSCs	HiMyc_miR21KO_vs_HiMyc	Cd53	Hi-Myc	1.73206117114392	0.0855869038201502	865.5	0.526780279975654	0.684740593669221	1	77.3584905660377	80.6451612903226
MDSCs	HiMyc_miR21KO_vs_HiMyc	AI504432	Hi-Myc	0	-0.102517865495095	768.5	0.467741935483871	0.0653719063538016	0.652932803495961	0	6.45161290322581
MDSCs	HiMyc_miR21KO_vs_HiMyc	Lamtor5	Hi-Myc	0.0868900035092093	-0.024907928839169	767.5	0.467133292757152	0.300801734050184	1	5.66037735849057	12.9032258064516
MDSCs	HiMyc_miR21KO_vs_HiMyc	Slc16a4	Hi-Myc	0	-0.0447191729393513	795	0.483870967741935	0.199535645041414	1	0	3.2258064516129
MDSCs	HiMyc_miR21KO_vs_HiMyc	Rbm15	Hi-Myc	0	-0.169596624904122	689	0.419354838709677	0.00284645594878328	0.0644646786759066	0	16.1290322580645
MDSCs	HiMyc_miR21KO_vs_HiMyc	Slc6a17	Hi-Myc	0	0	821.5	0.5	1	1	0	0
MDSCs	HiMyc_miR21KO_vs_HiMyc	Strip1	Hi-Myc	0.0261564973796206	0.0261564973796206	837	0.509433962264151	0.459226839977753	1	1.88679245283019	0
MDSCs	HiMyc_miR21KO_vs_HiMyc	Ahcyl1	Hi-Myc	0.138432771956747	-0.0180843333309821	731	0.444917833231893	0.169995306277585	1	9.43396226415094	22.5806451612903
MDSCs	HiMyc_miR21KO_vs_HiMyc	Csf1	Hi-Myc	0.685424776733676	0.131831832898086	893	0.543517954960438	0.44902032327601	1	41.5094339622642	32.258064516129
MDSCs	HiMyc_miR21KO_vs_HiMyc	4933431E20Rik	Hi-Myc	0	0	821.5	0.5	1	1	0	0
MDSCs	HiMyc_miR21KO_vs_HiMyc	Gstm5	Hi-Myc	0	0	821.5	0.5	1	1	0	0
MDSCs	HiMyc_miR21KO_vs_HiMyc	Gstm7	Hi-Myc	0	0	821.5	0.5	1	1	0	0
MDSCs	HiMyc_miR21KO_vs_HiMyc	Gstm6	Hi-Myc	0	0	821.5	0.5	1	1	0	0
MDSCs	HiMyc_miR21KO_vs_HiMyc	Gstm2	Hi-Myc	0.0903300328826801	-0.0661870724050495	720.5	0.438527084601339	0.124933013345111	1	9.43396226415094	22.5806451612903
MDSCs	HiMyc_miR21KO_vs_HiMyc	Gstm1	Hi-Myc	0.640386704166415	-0.202707713962995	753.5	0.45861229458308	0.409036486228505	1	84.9056603773585	83.8709677419355
MDSCs	HiMyc_miR21KO_vs_HiMyc	Gstm4	Hi-Myc	0	0	821.5	0.5	1	1	0	0
MDSCs	HiMyc_miR21KO_vs_HiMyc	Ampd2	Hi-Myc	0.0261564973796206	0.0261564973796206	837	0.509433962264151	0.459226839977753	1	1.88679245283019	0
MDSCs	HiMyc_miR21KO_vs_HiMyc	Gm12500	Hi-Myc	0	0	821.5	0.5	1	1	0	0
MDSCs	HiMyc_miR21KO_vs_HiMyc	Gnat2	Hi-Myc	0	0	821.5	0.5	1	1	0	0
MDSCs	HiMyc_miR21KO_vs_HiMyc	Gnai3	Hi-Myc	0.829383236955908	-0.0494744916419402	790.5	0.481132075471698	0.662831419682657	1	100	96.7741935483871
MDSCs	HiMyc_miR21KO_vs_HiMyc	Amigo1	Hi-Myc	0	0	821.5	0.5	1	1	0	0
MDSCs	HiMyc_miR21KO_vs_HiMyc	Cyb561d1	Hi-Myc	0	-0.0447191729393513	795	0.483870967741935	0.199535645041414	1	0	3.2258064516129
MDSCs	HiMyc_miR21KO_vs_HiMyc	Atxn7l2	Hi-Myc	0	0	821.5	0.5	1	1	0	0
MDSCs	HiMyc_miR21KO_vs_HiMyc	Psma5	Hi-Myc	0.773391512491997	0.0434883873130725	857.5	0.521911138161899	0.539774340065941	1	98.1132075471698	96.7741935483871
MDSCs	HiMyc_miR21KO_vs_HiMyc	Sort1	Hi-Myc	0.0303667530647943	0.0303667530647943	837	0.509433962264151	0.459226839977753	1	1.88679245283019	0
MDSCs	HiMyc_miR21KO_vs_HiMyc	Psrc1	Hi-Myc	0	0	821.5	0.5	1	1	0	0
MDSCs	HiMyc_miR21KO_vs_HiMyc	Celsr2	Hi-Myc	0	0	821.5	0.5	1	1	0	0
MDSCs	HiMyc_miR21KO_vs_HiMyc	Sars	Hi-Myc	0.709217976988937	0.165389722642069	997	0.606816798539257	0.0148578543321423	0.237276668221822	94.3396226415094	74.1935483870968
MDSCs	HiMyc_miR21KO_vs_HiMyc	5330417C22Rik	Hi-Myc	0	0	821.5	0.5	1	1	0	0
MDSCs	HiMyc_miR21KO_vs_HiMyc	Tmem167b	Hi-Myc	0.0261564973796206	0.0261564973796206	837	0.509433962264151	0.459226839977753	1	1.88679245283019	0
MDSCs	HiMyc_miR21KO_vs_HiMyc	Taf13	Hi-Myc	0.10340828157249	0.000890416077395373	785	0.477784540474741	0.512276043214151	1	7.54716981132075	12.9032258064516
MDSCs	HiMyc_miR21KO_vs_HiMyc	Wdr47	Hi-Myc	0	0	821.5	0.5	1	1	0	0
MDSCs	HiMyc_miR21KO_vs_HiMyc	Clcc1	Hi-Myc	0	-0.0354391060860681	795	0.483870967741935	0.199535645041414	1	0	3.2258064516129
MDSCs	HiMyc_miR21KO_vs_HiMyc	Gpsm2	Hi-Myc	0	0	821.5	0.5	1	1	0	0
MDSCs	HiMyc_miR21KO_vs_HiMyc	Stxbp3	Hi-Myc	0.0784694921388617	-0.0556880266791922	788.5	0.479914790018259	0.499852888986781	1	5.66037735849057	9.67741935483871
MDSCs	HiMyc_miR21KO_vs_HiMyc	Fndc7	Hi-Myc	0	0	821.5	0.5	1	1	0	0
MDSCs	HiMyc_miR21KO_vs_HiMyc	Prpf38b	Hi-Myc	0.831605558383387	-0.0985178219924154	735	0.447352404138771	0.244323692835883	1	100	100
MDSCs	HiMyc_miR21KO_vs_HiMyc	Fam102b	Hi-Myc	0	-0.0519173520140032	795	0.483870967741935	0.199535645041414	1	0	3.2258064516129
MDSCs	HiMyc_miR21KO_vs_HiMyc	Slc25a24	Hi-Myc	0.0261564973796206	-0.249356719331139	550	0.334753499695679	3.51084013670305e-05	0.00212588684527654	1.88679245283019	35.4838709677419
MDSCs	HiMyc_miR21KO_vs_HiMyc	Vav3	Hi-Myc	0.168799525021542	0.0570015926731636	840	0.511259890444309	0.755822175966505	1	11.3207547169811	9.67741935483871
MDSCs	HiMyc_miR21KO_vs_HiMyc	Ntng1	Hi-Myc	0	0	821.5	0.5	1	1	0	0
MDSCs	HiMyc_miR21KO_vs_HiMyc	Prmt6	Hi-Myc	0.0303667530647943	-0.00507235302127372	811	0.493609251369446	0.725594595675225	1	1.88679245283019	3.2258064516129
MDSCs	HiMyc_miR21KO_vs_HiMyc	C130013H08Rik	Hi-Myc	0	0	821.5	0.5	1	1	0	0
MDSCs	HiMyc_miR21KO_vs_HiMyc	Amy1	Hi-Myc	0	0	821.5	0.5	1	1	0	0
MDSCs	HiMyc_miR21KO_vs_HiMyc	Rnpc3	Hi-Myc	0.0523129947592412	0.0523129947592412	852.5	0.518867924528302	0.284383241281476	1	3.77358490566038	0
MDSCs	HiMyc_miR21KO_vs_HiMyc	Col11a1	Hi-Myc	0	0	821.5	0.5	1	1	0	0
MDSCs	HiMyc_miR21KO_vs_HiMyc	S1pr1	Hi-Myc	0.0261564973796206	0.0261564973796206	837	0.509433962264151	0.459226839977753	1	1.88679245283019	0
MDSCs	HiMyc_miR21KO_vs_HiMyc	Gm9889	Hi-Myc	0	0	821.5	0.5	1	1	0	0
MDSCs	HiMyc_miR21KO_vs_HiMyc	Dph5	Hi-Myc	0	-0.0447191729393513	795	0.483870967741935	0.199535645041414	1	0	3.2258064516129
MDSCs	HiMyc_miR21KO_vs_HiMyc	Slc30a7	Hi-Myc	0.0628717832108529	0.0628717832108529	852.5	0.518867924528302	0.284383241281476	1	3.77358490566038	0
MDSCs	HiMyc_miR21KO_vs_HiMyc	Extl2	Hi-Myc	0	0	821.5	0.5	1	1	0	0
MDSCs	HiMyc_miR21KO_vs_HiMyc	Vcam1	Hi-Myc	0.0261564973796206	-0.0257608546343827	810	0.493000608642727	0.699429393526898	1	1.88679245283019	3.2258064516129
MDSCs	HiMyc_miR21KO_vs_HiMyc	Gpr88	Hi-Myc	0.0261564973796206	0.0261564973796206	837	0.509433962264151	0.459226839977753	1	1.88679245283019	0
MDSCs	HiMyc_miR21KO_vs_HiMyc	Cdc14a	Hi-Myc	0	0	821.5	0.5	1	1	0	0
MDSCs	HiMyc_miR21KO_vs_HiMyc	Rtca	Hi-Myc	0	0	821.5	0.5	1	1	0	0
MDSCs	HiMyc_miR21KO_vs_HiMyc	Dbt	Hi-Myc	0	0	821.5	0.5	1	1	0	0
MDSCs	HiMyc_miR21KO_vs_HiMyc	Trmt13	Hi-Myc	0	0	821.5	0.5	1	1	0	0
MDSCs	HiMyc_miR21KO_vs_HiMyc	Sass6	Hi-Myc	0.0261564973796206	0.0261564973796206	837	0.509433962264151	0.459226839977753	1	1.88679245283019	0
MDSCs	HiMyc_miR21KO_vs_HiMyc	Gm42893	Hi-Myc	0	0	821.5	0.5	1	1	0	0
MDSCs	HiMyc_miR21KO_vs_HiMyc	Hiat1	Hi-Myc	0	0	821.5	0.5	1	1	0	0
MDSCs	HiMyc_miR21KO_vs_HiMyc	Slc35a3	Hi-Myc	0.0523129947592412	-0.0278452842661782	800.5	0.487218502738892	0.60658583736183	1	3.77358490566038	6.45161290322581
MDSCs	HiMyc_miR21KO_vs_HiMyc	Agl	Hi-Myc	0	-0.107490468070168	768.5	0.467741935483871	0.0653719063538016	0.652932803495961	0	6.45161290322581
MDSCs	HiMyc_miR21KO_vs_HiMyc	Frrs1	Hi-Myc	0.0826797478240355	-0.167740294402368	759	0.461959829580037	0.230526383477852	1	5.66037735849057	12.9032258064516
MDSCs	HiMyc_miR21KO_vs_HiMyc	Palmd	Hi-Myc	0	0	821.5	0.5	1	1	0	0
MDSCs	HiMyc_miR21KO_vs_HiMyc	Snx7	Hi-Myc	0	0	821.5	0.5	1	1	0	0
MDSCs	HiMyc_miR21KO_vs_HiMyc	Dpyd	Hi-Myc	0	0	821.5	0.5	1	1	0	0
MDSCs	HiMyc_miR21KO_vs_HiMyc	Ptbp2	Hi-Myc	0	-0.0577986925557437	768.5	0.467741935483871	0.0653719063538016	0.652932803495961	0	6.45161290322581
MDSCs	HiMyc_miR21KO_vs_HiMyc	Rwdd3	Hi-Myc	0	-0.0354391060860681	795	0.483870967741935	0.199535645041414	1	0	3.2258064516129
MDSCs	HiMyc_miR21KO_vs_HiMyc	Tmem56	Hi-Myc	0	0	821.5	0.5	1	1	0	0
MDSCs	HiMyc_miR21KO_vs_HiMyc	Alg14	Hi-Myc	0.0207285337484549	0.0207285337484549	837	0.509433962264151	0.459226839977753	1	1.88679245283019	0
MDSCs	HiMyc_miR21KO_vs_HiMyc	Cnn3	Hi-Myc	0.791361885671054	-0.0744928453795977	664.5	0.404443091905052	0.033823588413875	0.434992299667822	100	100
MDSCs	HiMyc_miR21KO_vs_HiMyc	Slc44a3	Hi-Myc	0.0523129947592412	0.0523129947592412	852.5	0.518867924528302	0.284383241281476	1	3.77358490566038	0
MDSCs	HiMyc_miR21KO_vs_HiMyc	A730020M07Rik	Hi-Myc	0	0	821.5	0.5	1	1	0	0
MDSCs	HiMyc_miR21KO_vs_HiMyc	F3	Hi-Myc	0.919349066225518	-0.203303970239333	381	0.231892878880097	5.47765027173918e-06	0.000405625236046113	100	100
MDSCs	HiMyc_miR21KO_vs_HiMyc	Abcd3	Hi-Myc	0	-0.19692881394887	636	0.387096774193548	0.000343125829111011	0.0125789666459754	0	22.5806451612903
MDSCs	HiMyc_miR21KO_vs_HiMyc	Arhgap29	Hi-Myc	0	-0.15651710528773	636	0.387096774193548	0.000346770928095228	0.0125789666459754	0	22.5806451612903
MDSCs	HiMyc_miR21KO_vs_HiMyc	Abca4	Hi-Myc	0	0	821.5	0.5	1	1	0	0
MDSCs	HiMyc_miR21KO_vs_HiMyc	Gclm	Hi-Myc	0.933989210807622	-0.226703417555199	694.5	0.422702373706634	0.135391630700672	1	98.1132075471698	96.7741935483871
MDSCs	HiMyc_miR21KO_vs_HiMyc	Dnttip2	Hi-Myc	0.468381536941186	-0.295643855790895	494	0.300669506999391	0.000324907007557086	0.0125789666459754	56.6037735849057	96.7741935483871
MDSCs	HiMyc_miR21KO_vs_HiMyc	Bcar3	Hi-Myc	0	0	821.5	0.5	1	1	0	0
MDSCs	HiMyc_miR21KO_vs_HiMyc	Gm42836	Hi-Myc	0	0	821.5	0.5	1	1	0	0
MDSCs	HiMyc_miR21KO_vs_HiMyc	Fnbp1l	Hi-Myc	0.0261564973796206	-0.318009355003696	548.5	0.3338405356056	3.24072708096119e-05	0.00198821599172849	1.88679245283019	35.4838709677419
MDSCs	HiMyc_miR21KO_vs_HiMyc	Pde5a	Hi-Myc	0	0	821.5	0.5	1	1	0	0
MDSCs	HiMyc_miR21KO_vs_HiMyc	1810037I17Rik	Hi-Myc	1.00286179200219	-0.142121801389598	686.5	0.417833231892879	0.149114270438211	1	100	100
MDSCs	HiMyc_miR21KO_vs_HiMyc	Usp53	Hi-Myc	0.0497935345210426	-0.464476954281497	280	0.170419963481436	1.76163820321204e-10	4.31677419355403e-08	3.77358490566038	70.9677419354839
MDSCs	HiMyc_miR21KO_vs_HiMyc	Synpo2	Hi-Myc	0	0	821.5	0.5	1	1	0	0
MDSCs	HiMyc_miR21KO_vs_HiMyc	Sec24d	Hi-Myc	0	-0.11899611142303	742	0.451612903225806	0.0227467705281345	0.319196082269271	0	9.67741935483871
MDSCs	HiMyc_miR21KO_vs_HiMyc	Mettl14	Hi-Myc	0	0	821.5	0.5	1	1	0	0
MDSCs	HiMyc_miR21KO_vs_HiMyc	Prss12	Hi-Myc	0	0	821.5	0.5	1	1	0	0
MDSCs	HiMyc_miR21KO_vs_HiMyc	Arsj	Hi-Myc	0	0	821.5	0.5	1	1	0	0
MDSCs	HiMyc_miR21KO_vs_HiMyc	Camk2d	Hi-Myc	0.666990683180324	-0.0392360169960133	766	0.466220328667072	0.213726570613084	1	96.2264150943396	96.7741935483871
MDSCs	HiMyc_miR21KO_vs_HiMyc	Ank2	Hi-Myc	0	-0.0354391060860681	795	0.483870967741935	0.199535645041414	1	0	3.2258064516129
MDSCs	HiMyc_miR21KO_vs_HiMyc	Larp7	Hi-Myc	0.0303667530647943	-0.0590715928139083	733	0.446135118685332	0.0466159469686898	0.551191674237655	1.88679245283019	12.9032258064516
MDSCs	HiMyc_miR21KO_vs_HiMyc	Zgrf1	Hi-Myc	0	0	821.5	0.5	1	1	0	0
MDSCs	HiMyc_miR21KO_vs_HiMyc	Alpk1	Hi-Myc	0	0	821.5	0.5	1	1	0	0
MDSCs	HiMyc_miR21KO_vs_HiMyc	Tifa	Hi-Myc	0	0	821.5	0.5	1	1	0	0
MDSCs	HiMyc_miR21KO_vs_HiMyc	Ap1ar	Hi-Myc	0	0	821.5	0.5	1	1	0	0
MDSCs	HiMyc_miR21KO_vs_HiMyc	5730508B09Rik	Hi-Myc	0	0	821.5	0.5	1	1	0	0
MDSCs	HiMyc_miR21KO_vs_HiMyc	Pitx2	Hi-Myc	0	0	821.5	0.5	1	1	0	0
MDSCs	HiMyc_miR21KO_vs_HiMyc	Enpep	Hi-Myc	0	0	821.5	0.5	1	1	0	0
MDSCs	HiMyc_miR21KO_vs_HiMyc	Elovl6	Hi-Myc	0	0	821.5	0.5	1	1	0	0
MDSCs	HiMyc_miR21KO_vs_HiMyc	Egf	Hi-Myc	0	0	821.5	0.5	1	1	0	0
MDSCs	HiMyc_miR21KO_vs_HiMyc	Rrh	Hi-Myc	0	-0.0577986925557437	795	0.483870967741935	0.199535645041414	1	0	3.2258064516129
MDSCs	HiMyc_miR21KO_vs_HiMyc	Gar1	Hi-Myc	0.540418451967395	0.00378837669517951	817.5	0.497565429093122	0.965563070089111	1	75.4716981132076	77.4193548387097
MDSCs	HiMyc_miR21KO_vs_HiMyc	Pla2g12a	Hi-Myc	0	-0.067078759409027	742	0.451612903225806	0.0227467705281345	0.319196082269271	0	9.67741935483871
MDSCs	HiMyc_miR21KO_vs_HiMyc	Casp6	Hi-Myc	0	0	821.5	0.5	1	1	0	0
MDSCs	HiMyc_miR21KO_vs_HiMyc	Ccdc109b	Hi-Myc	0	0	821.5	0.5	1	1	0	0
MDSCs	HiMyc_miR21KO_vs_HiMyc	Sec24b	Hi-Myc	0.0261564973796206	-0.0185626755597307	810.5	0.493304930006086	0.712469688366589	1	1.88679245283019	3.2258064516129
MDSCs	HiMyc_miR21KO_vs_HiMyc	Ostc	Hi-Myc	0.801088462495023	0.0357462312300308	844.5	0.513998782714547	0.766095104350051	1	94.3396226415094	93.5483870967742
MDSCs	HiMyc_miR21KO_vs_HiMyc	Rpl34	Hi-Myc	2.65969831904256	0.0805832688028745	902.5	0.549300060864273	0.454697368604209	1	100	100
MDSCs	HiMyc_miR21KO_vs_HiMyc	Gm42997	Hi-Myc	0	0	821.5	0.5	1	1	0	0
MDSCs	HiMyc_miR21KO_vs_HiMyc	Lef1	Hi-Myc	0	0	821.5	0.5	1	1	0	0
MDSCs	HiMyc_miR21KO_vs_HiMyc	Hadh	Hi-Myc	0.0261564973796206	-0.0856414349687577	732.5	0.445830797321972	0.045422897880967	0.545778072664237	1.88679245283019	12.9032258064516
MDSCs	HiMyc_miR21KO_vs_HiMyc	Cyp2u1	Hi-Myc	0.0261564973796206	0.0261564973796206	837	0.509433962264151	0.459226839977753	1	1.88679245283019	0
MDSCs	HiMyc_miR21KO_vs_HiMyc	Sgms2	Hi-Myc	1.14771604555553	-0.107375759129247	751	0.457090687766281	0.467908679125507	1	98.1132075471698	96.7741935483871
MDSCs	HiMyc_miR21KO_vs_HiMyc	Papss1	Hi-Myc	0.0261564973796206	-0.271716305800815	524	0.318928788800974	1.15282196488683e-05	0.000788394597869076	1.88679245283019	38.7096774193548
MDSCs	HiMyc_miR21KO_vs_HiMyc	Dkk2	Hi-Myc	0	0	821.5	0.5	1	1	0	0
MDSCs	HiMyc_miR21KO_vs_HiMyc	Aimp1	Hi-Myc	0.431582206763739	-0.274644493412598	521	0.317102860620816	0.000402655637378201	0.0144039213543353	60.377358490566	96.7741935483871
MDSCs	HiMyc_miR21KO_vs_HiMyc	Tbck	Hi-Myc	0	0	821.5	0.5	1	1	0	0
MDSCs	HiMyc_miR21KO_vs_HiMyc	Npnt	Hi-Myc	0	0	821.5	0.5	1	1	0	0
MDSCs	HiMyc_miR21KO_vs_HiMyc	Gstcd	Hi-Myc	0	-0.0354391060860681	795	0.483870967741935	0.199535645041414	1	0	3.2258064516129
MDSCs	HiMyc_miR21KO_vs_HiMyc	Ints12	Hi-Myc	0.125354523266937	0.125354523266937	899	0.547169811320755	0.08176648844812	0.779194421883478	9.43396226415094	0
MDSCs	HiMyc_miR21KO_vs_HiMyc	Arhgef38	Hi-Myc	0	0	821.5	0.5	1	1	0	0
MDSCs	HiMyc_miR21KO_vs_HiMyc	Ppa2	Hi-Myc	0	-0.0447191729393513	795	0.483870967741935	0.199535645041414	1	0	3.2258064516129
MDSCs	HiMyc_miR21KO_vs_HiMyc	Tet2	Hi-Myc	0.138432771956747	0.0194366605337172	844	0.513694461351187	0.670376559443472	1	9.43396226415094	6.45161290322581
MDSCs	HiMyc_miR21KO_vs_HiMyc	Gm43194	Hi-Myc	0	0	821.5	0.5	1	1	0	0
MDSCs	HiMyc_miR21KO_vs_HiMyc	Cxxc4	Hi-Myc	0	0	821.5	0.5	1	1	0	0
MDSCs	HiMyc_miR21KO_vs_HiMyc	Cenpe	Hi-Myc	0	0	821.5	0.5	1	1	0	0
MDSCs	HiMyc_miR21KO_vs_HiMyc	Bdh2	Hi-Myc	0	0	821.5	0.5	1	1	0	0
MDSCs	HiMyc_miR21KO_vs_HiMyc	Cisd2	Hi-Myc	0.283063733856364	-0.40212021838321	457.5	0.278454047474133	0.000159025478586312	0.00714742215240573	30.188679245283	74.1935483870968
MDSCs	HiMyc_miR21KO_vs_HiMyc	4930539J05Rik	Hi-Myc	0	0	821.5	0.5	1	1	0	0
MDSCs	HiMyc_miR21KO_vs_HiMyc	Ube2d3	Hi-Myc	1.56046322744994	-0.600137154838478	321	0.195374315276932	2.59188089886478e-06	0.000215237195215728	100	100
MDSCs	HiMyc_miR21KO_vs_HiMyc	Manba	Hi-Myc	0	0	821.5	0.5	1	1	0	0
MDSCs	HiMyc_miR21KO_vs_HiMyc	Nfkb1	Hi-Myc	0.900593412391092	-0.252220386186106	677.5	0.412355447352404	0.112666835704507	1	92.4528301886792	96.7741935483871
MDSCs	HiMyc_miR21KO_vs_HiMyc	Slc39a8	Hi-Myc	0.0523129947592412	-0.14892328346784	647.5	0.394096165550822	0.00420941634394797	0.0893041503918597	3.77358490566038	25.8064516129032
MDSCs	HiMyc_miR21KO_vs_HiMyc	Gm43603	Hi-Myc	0	0	821.5	0.5	1	1	0	0
MDSCs	HiMyc_miR21KO_vs_HiMyc	Bank1	Hi-Myc	0	0	821.5	0.5	1	1	0	0
MDSCs	HiMyc_miR21KO_vs_HiMyc	Ppp3ca	Hi-Myc	0.793349819928749	-0.155734420605186	667	0.40596469872185	0.0466083984511033	0.551191674237655	98.1132075471698	96.7741935483871
MDSCs	HiMyc_miR21KO_vs_HiMyc	Emcn	Hi-Myc	0	0	821.5	0.5	1	1	0	0
MDSCs	HiMyc_miR21KO_vs_HiMyc	Ddit4l	Hi-Myc	0	0	821.5	0.5	1	1	0	0
MDSCs	HiMyc_miR21KO_vs_HiMyc	Gm43403	Hi-Myc	0	-0.0354391060860681	795	0.483870967741935	0.199535645041414	1	0	3.2258064516129
MDSCs	HiMyc_miR21KO_vs_HiMyc	H2afz	Hi-Myc	2.00637441666011	-0.0339612125708473	755.5	0.459829580036519	0.538950685905569	1	100	100
MDSCs	HiMyc_miR21KO_vs_HiMyc	Dnajb14	Hi-Myc	0.0468850311280755	-0.0872724876899785	699.5	0.425745587340231	0.0269057059260231	0.362463194780933	3.77358490566038	19.3548387096774
MDSCs	HiMyc_miR21KO_vs_HiMyc	Gm43689	Hi-Myc	0	0	821.5	0.5	1	1	0	0
MDSCs	HiMyc_miR21KO_vs_HiMyc	Lamtor3	Hi-Myc	0.0523129947592412	0.00759382181988985	826	0.502738892270237	0.908187826012572	1	3.77358490566038	3.2258064516129
MDSCs	HiMyc_miR21KO_vs_HiMyc	Dapp1	Hi-Myc	0.0523129947592412	-0.0987234964383144	749.5	0.456177723676202	0.137666378719958	1	3.77358490566038	12.9032258064516
MDSCs	HiMyc_miR21KO_vs_HiMyc	Mttp	Hi-Myc	0	0	821.5	0.5	1	1	0	0
MDSCs	HiMyc_miR21KO_vs_HiMyc	Trmt10a	Hi-Myc	0	0	821.5	0.5	1	1	0	0
MDSCs	HiMyc_miR21KO_vs_HiMyc	0610031O16Rik	Hi-Myc	0	0	821.5	0.5	1	1	0	0
MDSCs	HiMyc_miR21KO_vs_HiMyc	Adh7	Hi-Myc	0.0303667530647943	0.0303667530647943	837	0.509433962264151	0.459226839977753	1	1.88679245283019	0
MDSCs	HiMyc_miR21KO_vs_HiMyc	Adh1	Hi-Myc	0	-0.0742769384836789	768.5	0.467741935483871	0.0653719063538016	0.652932803495961	0	6.45161290322581
MDSCs	HiMyc_miR21KO_vs_HiMyc	Gm16559	Hi-Myc	0	0	821.5	0.5	1	1	0	0
MDSCs	HiMyc_miR21KO_vs_HiMyc	Adh6a	Hi-Myc	0	0	821.5	0.5	1	1	0	0
MDSCs	HiMyc_miR21KO_vs_HiMyc	Adh5	Hi-Myc	0.0565232504444149	-0.107192033917967	698	0.424832623250152	0.0251203960705859	0.346235595396125	3.77358490566038	19.3548387096774
MDSCs	HiMyc_miR21KO_vs_HiMyc	Metap1	Hi-Myc	0.0261564973796206	0.0261564973796206	837	0.509433962264151	0.459226839977753	1	1.88679245283019	0
MDSCs	HiMyc_miR21KO_vs_HiMyc	Eif4e	Hi-Myc	0.830299492929765	-0.0706668483532761	713.5	0.434266585514303	0.155124617717269	1	100	100
MDSCs	HiMyc_miR21KO_vs_HiMyc	Tspan5	Hi-Myc	0	-0.0223595864696757	795	0.483870967741935	0.199535645041414	1	0	3.2258064516129
MDSCs	HiMyc_miR21KO_vs_HiMyc	Rap1gds1	Hi-Myc	0.0261564973796206	0.0261564973796206	837	0.509433962264151	0.459226839977753	1	1.88679245283019	0
MDSCs	HiMyc_miR21KO_vs_HiMyc	Bmpr1b	Hi-Myc	0	-0.067078759409027	742	0.451612903225806	0.0227467705281345	0.319196082269271	0	9.67741935483871
MDSCs	HiMyc_miR21KO_vs_HiMyc	Pdlim5	Hi-Myc	0.850262113527932	-0.181606708982568	586	0.356664637857578	0.00619130874079771	0.122519413481726	100	100
MDSCs	HiMyc_miR21KO_vs_HiMyc	Gbp5	Hi-Myc	0	0	821.5	0.5	1	1	0	0
MDSCs	HiMyc_miR21KO_vs_HiMyc	Gbp7	Hi-Myc	0.0261564973796206	0.0261564973796206	837	0.509433962264151	0.459226839977753	1	1.88679245283019	0
MDSCs	HiMyc_miR21KO_vs_HiMyc	Gbp3	Hi-Myc	0	-0.0447191729393513	795	0.483870967741935	0.199535645041414	1	0	3.2258064516129
MDSCs	HiMyc_miR21KO_vs_HiMyc	Gbp2	Hi-Myc	0.0784694921388617	0.0337503191995104	841.5	0.512172854534388	0.624251810107325	1	5.66037735849057	3.2258064516129
MDSCs	HiMyc_miR21KO_vs_HiMyc	Ccbl2	Hi-Myc	0	0	821.5	0.5	1	1	0	0
MDSCs	HiMyc_miR21KO_vs_HiMyc	Gtf2b	Hi-Myc	0.324139618196339	-0.207009842985703	587	0.357273280584297	0.0108992823054341	0.184045106874332	22.6415094339623	58.0645161290323
MDSCs	HiMyc_miR21KO_vs_HiMyc	Pkn2	Hi-Myc	0.737943005959588	-0.17451000892304	644.5	0.392270237370663	0.0142205193534326	0.228827346716965	94.3396226415094	100
MDSCs	HiMyc_miR21KO_vs_HiMyc	Lmo4	Hi-Myc	0.807544505093813	-0.0830759045875163	701	0.42665855143031	0.112871043272015	1	98.1132075471698	96.7741935483871
MDSCs	HiMyc_miR21KO_vs_HiMyc	Hs2st1	Hi-Myc	0.0261564973796206	-0.00928260870644749	811	0.493609251369446	0.725594595675225	1	1.88679245283019	3.2258064516129
MDSCs	HiMyc_miR21KO_vs_HiMyc	Sep15	Hi-Myc	0	0	821.5	0.5	1	1	0	0
MDSCs	HiMyc_miR21KO_vs_HiMyc	Sh3glb1	Hi-Myc	1.08325646675781	-0.227100183443761	636	0.387096774193548	0.0570101583102029	0.649485644796098	100	100
MDSCs	HiMyc_miR21KO_vs_HiMyc	Clca3a2	Hi-Myc	0	0	821.5	0.5	1	1	0	0
MDSCs	HiMyc_miR21KO_vs_HiMyc	Clca3b	Hi-Myc	0	0	821.5	0.5	1	1	0	0
MDSCs	HiMyc_miR21KO_vs_HiMyc	Odf2l	Hi-Myc	0.0261564973796206	0.0261564973796206	837	0.509433962264151	0.459226839977753	1	1.88679245283019	0
MDSCs	HiMyc_miR21KO_vs_HiMyc	Znhit6	Hi-Myc	0	0	821.5	0.5	1	1	0	0
MDSCs	HiMyc_miR21KO_vs_HiMyc	Cyr61	Hi-Myc	0.0523129947592412	0.0523129947592412	883.5	0.537735849056604	0.122380345272107	1	7.54716981132075	0
MDSCs	HiMyc_miR21KO_vs_HiMyc	Gm17501	Hi-Myc	0	0	821.5	0.5	1	1	0	0
MDSCs	HiMyc_miR21KO_vs_HiMyc	Ddah1	Hi-Myc	0	0	821.5	0.5	1	1	0	0
MDSCs	HiMyc_miR21KO_vs_HiMyc	Bcl10	Hi-Myc	1.01234966849496	-0.15425500104825	716.5	0.436092513694461	0.25205081237671	1	100	100
MDSCs	HiMyc_miR21KO_vs_HiMyc	2410004B18Rik	Hi-Myc	0.0772517841928698	0.0325326112535185	841.5	0.512172854534388	0.624238922958721	1	5.66037735849057	3.2258064516129
MDSCs	HiMyc_miR21KO_vs_HiMyc	Syde2	Hi-Myc	0	0	821.5	0.5	1	1	0	0
MDSCs	HiMyc_miR21KO_vs_HiMyc	Wdr63	Hi-Myc	0	0	821.5	0.5	1	1	0	0
MDSCs	HiMyc_miR21KO_vs_HiMyc	Mcoln3	Hi-Myc	0	0	821.5	0.5	1	1	0	0
MDSCs	HiMyc_miR21KO_vs_HiMyc	Mcoln2	Hi-Myc	0	0	821.5	0.5	1	1	0	0
MDSCs	HiMyc_miR21KO_vs_HiMyc	Lpar3	Hi-Myc	0	0	821.5	0.5	1	1	0	0
MDSCs	HiMyc_miR21KO_vs_HiMyc	Ssx2ip	Hi-Myc	0	0	821.5	0.5	1	1	0	0
MDSCs	HiMyc_miR21KO_vs_HiMyc	Ctbs	Hi-Myc	0	0	821.5	0.5	1	1	0	0
MDSCs	HiMyc_miR21KO_vs_HiMyc	Spata1	Hi-Myc	0	0	821.5	0.5	1	1	0	0
MDSCs	HiMyc_miR21KO_vs_HiMyc	Gng5	Hi-Myc	2.13739791787435	-0.166057377489614	698	0.424832623250152	0.251346974445282	1	100	100
MDSCs	HiMyc_miR21KO_vs_HiMyc	Rpf1	Hi-Myc	0.0523129947592412	-0.0594849375891371	725	0.441265976871576	0.0632684792624682	0.652932803495961	3.77358490566038	16.1290322580645
MDSCs	HiMyc_miR21KO_vs_HiMyc	Uox	Hi-Myc	0	0	821.5	0.5	1	1	0	0
MDSCs	HiMyc_miR21KO_vs_HiMyc	Dnase2b	Hi-Myc	0	0	821.5	0.5	1	1	0	0
MDSCs	HiMyc_miR21KO_vs_HiMyc	4930503B20Rik	Hi-Myc	0	0	821.5	0.5	1	1	0	0
MDSCs	HiMyc_miR21KO_vs_HiMyc	Samd13	Hi-Myc	0	0	821.5	0.5	1	1	0	0
MDSCs	HiMyc_miR21KO_vs_HiMyc	Prkacb	Hi-Myc	0	0	821.5	0.5	1	1	0	0
MDSCs	HiMyc_miR21KO_vs_HiMyc	Ttll7	Hi-Myc	0	0	821.5	0.5	1	1	0	0
MDSCs	HiMyc_miR21KO_vs_HiMyc	Adgrl2	Hi-Myc	0	-0.0223595864696757	795	0.483870967741935	0.199535645041414	1	0	3.2258064516129
MDSCs	HiMyc_miR21KO_vs_HiMyc	Gm43573	Hi-Myc	0	0	821.5	0.5	1	1	0	0
MDSCs	HiMyc_miR21KO_vs_HiMyc	Adgrl4	Hi-Myc	0	0	821.5	0.5	1	1	0	0
MDSCs	HiMyc_miR21KO_vs_HiMyc	Ifi44	Hi-Myc	0	-0.0447191729393513	795	0.483870967741935	0.199535645041414	1	0	3.2258064516129
MDSCs	HiMyc_miR21KO_vs_HiMyc	Gipc2	Hi-Myc	0.0207285337484549	-0.0239906391908964	810	0.493000608642727	0.699429393526898	1	1.88679245283019	3.2258064516129
MDSCs	HiMyc_miR21KO_vs_HiMyc	Dnajb4	Hi-Myc	0.684279187555308	-0.0257469653841379	759.5	0.462264150943396	0.288192858713066	1	94.3396226415094	96.7741935483871
MDSCs	HiMyc_miR21KO_vs_HiMyc	Fubp1	Hi-Myc	0.837029208853137	-0.0828247619901483	694.5	0.422702373706634	0.109221564988217	0.999063662118809	98.1132075471698	96.7741935483871
MDSCs	HiMyc_miR21KO_vs_HiMyc	Nexn	Hi-Myc	0	0	821.5	0.5	1	1	0	0
MDSCs	HiMyc_miR21KO_vs_HiMyc	Fam73a	Hi-Myc	0	0	821.5	0.5	1	1	0	0
MDSCs	HiMyc_miR21KO_vs_HiMyc	Usp33	Hi-Myc	0	-0.0223595864696757	795	0.483870967741935	0.199535645041414	1	0	3.2258064516129
MDSCs	HiMyc_miR21KO_vs_HiMyc	Zzz3	Hi-Myc	0.0261564973796206	-0.353956472604866	420.5	0.255934266585514	1.03625203561813e-07	1.22309671530054e-05	1.88679245283019	51.6129032258064
MDSCs	HiMyc_miR21KO_vs_HiMyc	Pigk	Hi-Myc	0.0303667530647943	-0.00507235302127372	811	0.493609251369446	0.725594595675225	1	1.88679245283019	3.2258064516129
MDSCs	HiMyc_miR21KO_vs_HiMyc	St6galnac3	Hi-Myc	0	0	821.5	0.5	1	1	0	0
MDSCs	HiMyc_miR21KO_vs_HiMyc	Rabggtb	Hi-Myc	0.524904787385601	-0.19571827094004	603.5	0.367315885575167	0.0162311005504854	0.255868169491448	64.1509433962264	93.5483870967742
MDSCs	HiMyc_miR21KO_vs_HiMyc	Acadm	Hi-Myc	0.0523129947592412	-0.0594849375891371	725	0.441265976871576	0.0632684792624682	0.652932803495961	3.77358490566038	16.1290322580645
MDSCs	HiMyc_miR21KO_vs_HiMyc	Tyw3	Hi-Myc	0.0207285337484549	0.0207285337484549	837	0.509433962264151	0.459226839977753	1	1.88679245283019	0
MDSCs	HiMyc_miR21KO_vs_HiMyc	Cryz	Hi-Myc	0	0	821.5	0.5	1	1	0	0
MDSCs	HiMyc_miR21KO_vs_HiMyc	Erich3	Hi-Myc	0	0	821.5	0.5	1	1	0	0
MDSCs	HiMyc_miR21KO_vs_HiMyc	Fpgt	Hi-Myc	0	0	821.5	0.5	1	1	0	0
MDSCs	HiMyc_miR21KO_vs_HiMyc	Lrriq3	Hi-Myc	0	0	821.5	0.5	1	1	0	0
MDSCs	HiMyc_miR21KO_vs_HiMyc	Negr1	Hi-Myc	0	0	821.5	0.5	1	1	0	0
MDSCs	HiMyc_miR21KO_vs_HiMyc	Gm43159	Hi-Myc	0	0	821.5	0.5	1	1	0	0
MDSCs	HiMyc_miR21KO_vs_HiMyc	Zranb2	Hi-Myc	0.0523129947592412	-0.126563696998164	673	0.409616555082167	0.0105616255406726	0.180043194334105	3.77358490566038	22.5806451612903
MDSCs	HiMyc_miR21KO_vs_HiMyc	Ptger3	Hi-Myc	0	0	821.5	0.5	1	1	0	0
MDSCs	HiMyc_miR21KO_vs_HiMyc	Cth	Hi-Myc	0	0	821.5	0.5	1	1	0	0
MDSCs	HiMyc_miR21KO_vs_HiMyc	Ankrd13c	Hi-Myc	0.108836245203656	-0.106796391172729	705	0.429093122337188	0.0665331756216569	0.662255736110774	7.54716981132075	22.5806451612903
MDSCs	HiMyc_miR21KO_vs_HiMyc	Srsf11	Hi-Myc	0.808650390046038	-0.15881346853304	622.5	0.378880097382836	0.0118757562891943	0.196677411136999	100	100
MDSCs	HiMyc_miR21KO_vs_HiMyc	Lrrc40	Hi-Myc	0	0	821.5	0.5	1	1	0	0
MDSCs	HiMyc_miR21KO_vs_HiMyc	Wls	Hi-Myc	0.0468850311280755	-0.323947872003127	476	0.289713937918442	7.24049488078756e-06	0.000516429407877523	5.66037735849057	48.3870967741936
MDSCs	HiMyc_miR21KO_vs_HiMyc	Tmem68	Hi-Myc	0	-0.0354391060860681	795	0.483870967741935	0.199535645041414	1	0	3.2258064516129
MDSCs	HiMyc_miR21KO_vs_HiMyc	Tgs1	Hi-Myc	0.0523129947592412	0.00759382181988985	826	0.502738892270237	0.908187826012572	1	3.77358490566038	3.2258064516129
MDSCs	HiMyc_miR21KO_vs_HiMyc	Lyn	Hi-Myc	0.565741677566507	-0.0681532340154508	773	0.470480827754108	0.602999570323288	1	32.0754716981132	41.9354838709677
MDSCs	HiMyc_miR21KO_vs_HiMyc	Rps20	Hi-Myc	2.79948049035174	0.0283296983752939	826.5	0.503043213633597	0.966675593685761	1	100	100
MDSCs	HiMyc_miR21KO_vs_HiMyc	Chchd7	Hi-Myc	0.0565232504444149	0.0565232504444149	852.5	0.518867924528302	0.284383241281476	1	3.77358490566038	0
MDSCs	HiMyc_miR21KO_vs_HiMyc	Gm11808	Hi-Myc	0.769181256806823	0.247712588929631	1063.5	0.647291539866099	0.000781314709575335	0.0254728664104301	98.1132075471698	70.9677419354839
MDSCs	HiMyc_miR21KO_vs_HiMyc	Penk	Hi-Myc	0.0261564973796206	0.0261564973796206	837	0.509433962264151	0.459226839977753	1	1.88679245283019	0
MDSCs	HiMyc_miR21KO_vs_HiMyc	Impad1	Hi-Myc	0	-0.178876691757405	636	0.387096774193548	0.000343125829111011	0.0125789666459754	0	22.5806451612903
MDSCs	HiMyc_miR21KO_vs_HiMyc	Fam110b	Hi-Myc	0	0	821.5	0.5	1	1	0	0
MDSCs	HiMyc_miR21KO_vs_HiMyc	Ubxn2b	Hi-Myc	0	0	821.5	0.5	1	1	0	0
MDSCs	HiMyc_miR21KO_vs_HiMyc	Sdcbp	Hi-Myc	2.32533260365105	-0.19322196452613	645.5	0.392878880097383	0.102912413969924	0.951080862332539	100	100
MDSCs	HiMyc_miR21KO_vs_HiMyc	Nsmaf	Hi-Myc	0	0	821.5	0.5	1	1	0	0
MDSCs	HiMyc_miR21KO_vs_HiMyc	Tox	Hi-Myc	0	0	821.5	0.5	1	1	0	0
MDSCs	HiMyc_miR21KO_vs_HiMyc	Car8	Hi-Myc	0.0261564973796206	0.00379691090994493	811	0.493609251369446	0.725594595675225	1	1.88679245283019	3.2258064516129
MDSCs	HiMyc_miR21KO_vs_HiMyc	Rab2a	Hi-Myc	1.04282747822853	-0.0359860937209042	753.5	0.45861229458308	0.468486151542091	1	100	100
MDSCs	HiMyc_miR21KO_vs_HiMyc	Chd7	Hi-Myc	0.22998051278542	-0.17420960865322	716	0.435788192331102	0.173785857528425	1	16.9811320754717	29.0322580645161
MDSCs	HiMyc_miR21KO_vs_HiMyc	Asph	Hi-Myc	0.0784694921388617	-0.193644998260355	709	0.431527693244066	0.0529106323573948	0.61360499928885	5.66037735849057	19.3548387096774
MDSCs	HiMyc_miR21KO_vs_HiMyc	2610301B20Rik	Hi-Myc	0	0	821.5	0.5	1	1	0	0
MDSCs	HiMyc_miR21KO_vs_HiMyc	Plekhf2	Hi-Myc	0.170017232967534	0.0582193006191555	839	0.51065124771759	0.768907712253898	1	11.3207547169811	9.67741935483871
MDSCs	HiMyc_miR21KO_vs_HiMyc	Ndufaf6	Hi-Myc	0.0261564973796206	0.0261564973796206	837	0.509433962264151	0.459226839977753	1	1.88679245283019	0
MDSCs	HiMyc_miR21KO_vs_HiMyc	Trp53inp1	Hi-Myc	0.108836245203656	-0.0961994857865339	756.5	0.460438222763238	0.265135641323359	1	7.54716981132075	16.1290322580645
MDSCs	HiMyc_miR21KO_vs_HiMyc	Ccne2	Hi-Myc	0	0	821.5	0.5	1	1	0	0
MDSCs	HiMyc_miR21KO_vs_HiMyc	Ints8	Hi-Myc	0.0261564973796206	-0.0185626755597307	810.5	0.493304930006086	0.712469688366589	1	1.88679245283019	3.2258064516129
MDSCs	HiMyc_miR21KO_vs_HiMyc	Dpy19l4	Hi-Myc	0	-0.0354391060860681	795	0.483870967741935	0.199535645041414	1	0	3.2258064516129
MDSCs	HiMyc_miR21KO_vs_HiMyc	Esrp1	Hi-Myc	0.0261564973796206	-0.0409222620294064	759	0.461959829580037	0.119316101385366	1	1.88679245283019	9.67741935483871
MDSCs	HiMyc_miR21KO_vs_HiMyc	1110037F02Rik	Hi-Myc	0	0	821.5	0.5	1	1	0	0
MDSCs	HiMyc_miR21KO_vs_HiMyc	Gem	Hi-Myc	0	-0.201236278227081	583	0.354838709677419	3.97018304377069e-05	0.00231524202278359	0	29.0322580645161
MDSCs	HiMyc_miR21KO_vs_HiMyc	Cdh17	Hi-Myc	0	0	821.5	0.5	1	1	0	0
MDSCs	HiMyc_miR21KO_vs_HiMyc	Pdp1	Hi-Myc	0	0	821.5	0.5	1	1	0	0
MDSCs	HiMyc_miR21KO_vs_HiMyc	Tmem67	Hi-Myc	0	0	821.5	0.5	1	1	0	0
MDSCs	HiMyc_miR21KO_vs_HiMyc	Rbm12b2	Hi-Myc	0	0	821.5	0.5	1	1	0	0
MDSCs	HiMyc_miR21KO_vs_HiMyc	Rbm12b1	Hi-Myc	0	0	821.5	0.5	1	1	0	0
MDSCs	HiMyc_miR21KO_vs_HiMyc	Fam92a	Hi-Myc	0	0	821.5	0.5	1	1	0	0
MDSCs	HiMyc_miR21KO_vs_HiMyc	Triqk	Hi-Myc	0.0338067824382652	0.0338067824382652	837	0.509433962264151	0.459226839977753	1	1.88679245283019	0
MDSCs	HiMyc_miR21KO_vs_HiMyc	Runx1t1	Hi-Myc	0	0	821.5	0.5	1	1	0	0
MDSCs	HiMyc_miR21KO_vs_HiMyc	Otud6b	Hi-Myc	0	0	821.5	0.5	1	1	0	0
MDSCs	HiMyc_miR21KO_vs_HiMyc	Tmem55a	Hi-Myc	0	0	821.5	0.5	1	1	0	0
MDSCs	HiMyc_miR21KO_vs_HiMyc	Gm11837	Hi-Myc	0	0	821.5	0.5	1	1	0	0
MDSCs	HiMyc_miR21KO_vs_HiMyc	Tmem64	Hi-Myc	0.0759500319006632	-0.351772825819616	464	0.282410225197809	8.03547222423222e-06	0.000567905167653032	7.54716981132075	51.6129032258064
MDSCs	HiMyc_miR21KO_vs_HiMyc	Decr1	Hi-Myc	0	-0.0354391060860681	795	0.483870967741935	0.199535645041414	1	0	3.2258064516129
MDSCs	HiMyc_miR21KO_vs_HiMyc	Nbn	Hi-Myc	0	-0.0447191729393513	795	0.483870967741935	0.199535645041414	1	0	3.2258064516129
MDSCs	HiMyc_miR21KO_vs_HiMyc	Osgin2	Hi-Myc	0.114498596004606	-0.0949284954476674	776	0.472306755934267	0.412725797121986	1	7.54716981132075	12.9032258064516
MDSCs	HiMyc_miR21KO_vs_HiMyc	Ripk2	Hi-Myc	0.073041528507696	-0.064915443073467	787.5	0.47930614729154	0.486698029387873	1	5.66037735849057	9.67741935483871
MDSCs	HiMyc_miR21KO_vs_HiMyc	Mmp16	Hi-Myc	0	0	821.5	0.5	1	1	0	0
MDSCs	HiMyc_miR21KO_vs_HiMyc	Cpne3	Hi-Myc	0.0261564973796206	-0.152720194377785	654.5	0.398356664637858	0.00242561658871991	0.0585066773038542	1.88679245283019	22.5806451612903
MDSCs	HiMyc_miR21KO_vs_HiMyc	Rmdn1	Hi-Myc	0	-0.0447191729393513	795	0.483870967741935	0.199535645041414	1	0	3.2258064516129
MDSCs	HiMyc_miR21KO_vs_HiMyc	Wwp1	Hi-Myc	0.0599632798178858	-0.0741942390001681	699.5	0.425745587340231	0.0269057059260231	0.362463194780933	3.77358490566038	19.3548387096774
MDSCs	HiMyc_miR21KO_vs_HiMyc	Atp6v0d2	Hi-Myc	0	-0.0801582790254194	768.5	0.467741935483871	0.0653719063538016	0.652932803495961	0	6.45161290322581
MDSCs	HiMyc_miR21KO_vs_HiMyc	Ttpa	Hi-Myc	0	0	821.5	0.5	1	1	0	0
MDSCs	HiMyc_miR21KO_vs_HiMyc	Ggh	Hi-Myc	0.0261564973796206	-0.0185626755597307	810.5	0.493304930006086	0.712469688366589	1	1.88679245283019	3.2258064516129
MDSCs	HiMyc_miR21KO_vs_HiMyc	Ccnc	Hi-Myc	0	0	821.5	0.5	1	1	0	0
MDSCs	HiMyc_miR21KO_vs_HiMyc	Tstd3	Hi-Myc	0	0	821.5	0.5	1	1	0	0
MDSCs	HiMyc_miR21KO_vs_HiMyc	Usp45	Hi-Myc	0	0	821.5	0.5	1	1	0	0
MDSCs	HiMyc_miR21KO_vs_HiMyc	Pnisr	Hi-Myc	0.294924274600182	-0.356538136537801	533.5	0.324710894704808	0.00199056597027963	0.0512844769299757	22.6415094339623	61.2903225806452
MDSCs	HiMyc_miR21KO_vs_HiMyc	Coq3	Hi-Myc	0	-0.0447191729393513	795	0.483870967741935	0.199535645041414	1	0	3.2258064516129
MDSCs	HiMyc_miR21KO_vs_HiMyc	Faxc	Hi-Myc	0	0	821.5	0.5	1	1	0	0
MDSCs	HiMyc_miR21KO_vs_HiMyc	Fbxl4	Hi-Myc	0	0	821.5	0.5	1	1	0	0
MDSCs	HiMyc_miR21KO_vs_HiMyc	Mms22l	Hi-Myc	0	0	821.5	0.5	1	1	0	0
MDSCs	HiMyc_miR21KO_vs_HiMyc	Klhl32	Hi-Myc	0	0	821.5	0.5	1	1	0	0
MDSCs	HiMyc_miR21KO_vs_HiMyc	Ndufaf4	Hi-Myc	0	-0.067078759409027	768.5	0.467741935483871	0.0653719063538016	0.652932803495961	0	6.45161290322581
MDSCs	HiMyc_miR21KO_vs_HiMyc	Ufl1	Hi-Myc	0.0261564973796206	0.00379691090994493	811	0.493609251369446	0.725594595675225	1	1.88679245283019	3.2258064516129
MDSCs	HiMyc_miR21KO_vs_HiMyc	Fut9	Hi-Myc	0	-0.0447191729393513	795	0.483870967741935	0.199535645041414	1	0	3.2258064516129
MDSCs	HiMyc_miR21KO_vs_HiMyc	Manea	Hi-Myc	0	0	821.5	0.5	1	1	0	0
MDSCs	HiMyc_miR21KO_vs_HiMyc	Epha7	Hi-Myc	0	0	821.5	0.5	1	1	0	0
MDSCs	HiMyc_miR21KO_vs_HiMyc	Map3k7	Hi-Myc	0.0261564973796206	0.0261564973796206	837	0.509433962264151	0.459226839977753	1	1.88679245283019	0
MDSCs	HiMyc_miR21KO_vs_HiMyc	Bach2	Hi-Myc	0	-0.0447191729393513	795	0.483870967741935	0.199535645041414	1	0	3.2258064516129
MDSCs	HiMyc_miR21KO_vs_HiMyc	Casp8ap2	Hi-Myc	0	-0.0354391060860681	795	0.483870967741935	0.199535645041414	1	0	3.2258064516129
MDSCs	HiMyc_miR21KO_vs_HiMyc	Mdn1	Hi-Myc	0	-0.191956211373798	636	0.387096774193548	0.000343125829111011	0.0125789666459754	0	22.5806451612903
MDSCs	HiMyc_miR21KO_vs_HiMyc	Lyrm2	Hi-Myc	0.0565232504444149	0.0565232504444149	852.5	0.518867924528302	0.284383241281476	1	3.77358490566038	0
MDSCs	HiMyc_miR21KO_vs_HiMyc	Ankrd6	Hi-Myc	0	0	821.5	0.5	1	1	0	0
MDSCs	HiMyc_miR21KO_vs_HiMyc	Rragd	Hi-Myc	0.0261564973796206	-0.0185626755597307	810.5	0.493304930006086	0.712469688366589	1	1.88679245283019	3.2258064516129
MDSCs	HiMyc_miR21KO_vs_HiMyc	Ube2j1	Hi-Myc	0.538753262387114	-0.0333159189711693	742	0.451612903225806	0.403426445732069	1	62.2641509433962	77.4193548387097
MDSCs	HiMyc_miR21KO_vs_HiMyc	Gabrr2	Hi-Myc	0	0	821.5	0.5	1	1	0	0
MDSCs	HiMyc_miR21KO_vs_HiMyc	Pm20d2	Hi-Myc	0	0	821.5	0.5	1	1	0	0
MDSCs	HiMyc_miR21KO_vs_HiMyc	Srsf12	Hi-Myc	0	0	821.5	0.5	1	1	0	0
MDSCs	HiMyc_miR21KO_vs_HiMyc	Pnrc1	Hi-Myc	2.31651621219284	0.0233070184037061	806	0.490566037735849	0.889168920794837	1	100	100
MDSCs	HiMyc_miR21KO_vs_HiMyc	Rngtt	Hi-Myc	0	0	821.5	0.5	1	1	0	0
MDSCs	HiMyc_miR21KO_vs_HiMyc	Akirin2	Hi-Myc	0.400767972064656	-0.163337980973256	653.5	0.397748021911138	0.078748462414865	0.759943517112109	52.8301886792453	70.9677419354839
MDSCs	HiMyc_miR21KO_vs_HiMyc	Orc3	Hi-Myc	0	-0.0223595864696757	795	0.483870967741935	0.199535645041414	1	0	3.2258064516129
MDSCs	HiMyc_miR21KO_vs_HiMyc	Rars2	Hi-Myc	0.0261564973796206	0.0261564973796206	837	0.509433962264151	0.459226839977753	1	1.88679245283019	0
MDSCs	HiMyc_miR21KO_vs_HiMyc	Slc35a1	Hi-Myc	0.0261564973796206	0.0261564973796206	837	0.509433962264151	0.459226839977753	1	1.88679245283019	0
MDSCs	HiMyc_miR21KO_vs_HiMyc	Smim8	Hi-Myc	0.0261564973796206	0.0261564973796206	837	0.509433962264151	0.459226839977753	1	1.88679245283019	0
MDSCs	HiMyc_miR21KO_vs_HiMyc	Zfp292	Hi-Myc	0.135913311718549	0.0616363732348701	847	0.515520389531345	0.628739821178633	1	9.43396226415094	6.45161290322581
MDSCs	HiMyc_miR21KO_vs_HiMyc	Mob3b	Hi-Myc	0	0	821.5	0.5	1	1	0	0
MDSCs	HiMyc_miR21KO_vs_HiMyc	Ifnk	Hi-Myc	0	-0.0447191729393513	795	0.483870967741935	0.199535645041414	1	0	3.2258064516129
MDSCs	HiMyc_miR21KO_vs_HiMyc	3110043O21Rik	Hi-Myc	0	0	821.5	0.5	1	1	0	0
MDSCs	HiMyc_miR21KO_vs_HiMyc	Aco1	Hi-Myc	0	0	821.5	0.5	1	1	0	0
MDSCs	HiMyc_miR21KO_vs_HiMyc	Ddx58	Hi-Myc	0.0868900035092093	-0.0379874484555614	792	0.482045039561777	0.547094188966665	1	5.66037735849057	9.67741935483871
MDSCs	HiMyc_miR21KO_vs_HiMyc	Topors	Hi-Myc	0.137215064010756	-0.251669961311913	577.5	0.351491174680463	0.00163620320758279	0.0432821353614505	9.43396226415094	41.9354838709677
MDSCs	HiMyc_miR21KO_vs_HiMyc	Toporsos	Hi-Myc	0	0	821.5	0.5	1	1	0	0
MDSCs	HiMyc_miR21KO_vs_HiMyc	Ndufb6	Hi-Myc	0.705777947615466	-0.0207264512519155	796.5	0.484783931832015	0.698341853866589	1	94.3396226415094	93.5483870967742
MDSCs	HiMyc_miR21KO_vs_HiMyc	Aptx	Hi-Myc	0	0	821.5	0.5	1	1	0	0
MDSCs	HiMyc_miR21KO_vs_HiMyc	Gm6297	Hi-Myc	0	0	821.5	0.5	1	1	0	0
MDSCs	HiMyc_miR21KO_vs_HiMyc	Dnaja1	Hi-Myc	1.54764659343283	-0.760376965857041	311.5	0.189592209373098	1.56913261908995e-06	0.000138728029121975	100	100
MDSCs	HiMyc_miR21KO_vs_HiMyc	Smu1	Hi-Myc	0.0696014991342252	-0.129552891314224	673.5	0.409920876445526	0.010846278024649	0.183549968434598	3.77358490566038	22.5806451612903
MDSCs	HiMyc_miR21KO_vs_HiMyc	B4galt1	Hi-Myc	0.221585607281766	-0.498673128249722	517.5	0.314972611077298	0.000339254732855202	0.0125789666459754	13.2075471698113	51.6129032258064
MDSCs	HiMyc_miR21KO_vs_HiMyc	Bag1	Hi-Myc	0.82869705499042	0.0098635954478945	822	0.50030432136336	1	1	98.1132075471698	96.7741935483871
MDSCs	HiMyc_miR21KO_vs_HiMyc	Chmp5	Hi-Myc	0.191515993027692	-0.359510440393828	425.5	0.258977480219111	1.85619779644368e-05	0.00119889753230301	18.8679245283019	70.9677419354839
MDSCs	HiMyc_miR21KO_vs_HiMyc	Nfx1	Hi-Myc	0	-0.067078759409027	742	0.451612903225806	0.0227467705281345	0.319196082269271	0	9.67741935483871
MDSCs	HiMyc_miR21KO_vs_HiMyc	Aqp3	Hi-Myc	0	0	821.5	0.5	1	1	0	0
MDSCs	HiMyc_miR21KO_vs_HiMyc	Nol6	Hi-Myc	0	0	821.5	0.5	1	1	0	0
MDSCs	HiMyc_miR21KO_vs_HiMyc	Ube2r2	Hi-Myc	0.273425514540024	-0.45805148690243	403	0.245283018867925	1.61713147154182e-05	0.00105688099726033	35.8490566037736	83.8709677419355
MDSCs	HiMyc_miR21KO_vs_HiMyc	Ubap2	Hi-Myc	0.0207285337484549	-0.180507744478626	603	0.367011564211808	0.000318478817090675	0.0125789666459754	1.88679245283019	29.0322580645161
MDSCs	HiMyc_miR21KO_vs_HiMyc	Dcaf12	Hi-Myc	0.0434450017546046	-0.120270282607777	721	0.438831405964699	0.0530810398844667	0.614172840935673	3.77358490566038	16.1290322580645
MDSCs	HiMyc_miR21KO_vs_HiMyc	Ubap1	Hi-Myc	0.330718991296142	-0.327941598916493	540.5	0.328971393791844	0.00320765494215044	0.0715094848656588	26.4150943396226	64.5161290322581
MDSCs	HiMyc_miR21KO_vs_HiMyc	Nudt2	Hi-Myc	0	0	821.5	0.5	1	1	0	0
MDSCs	HiMyc_miR21KO_vs_HiMyc	AI464131	Hi-Myc	0	0	821.5	0.5	1	1	0	0
MDSCs	HiMyc_miR21KO_vs_HiMyc	1110017D15Rik	Hi-Myc	0	0	821.5	0.5	1	1	0	0
MDSCs	HiMyc_miR21KO_vs_HiMyc	Fam219a	Hi-Myc	0	0	821.5	0.5	1	1	0	0
MDSCs	HiMyc_miR21KO_vs_HiMyc	Dnaic1	Hi-Myc	0	0	821.5	0.5	1	1	0	0
MDSCs	HiMyc_miR21KO_vs_HiMyc	Enho	Hi-Myc	0	0	821.5	0.5	1	1	0	0
MDSCs	HiMyc_miR21KO_vs_HiMyc	Cntfr	Hi-Myc	0	0	821.5	0.5	1	1	0	0
MDSCs	HiMyc_miR21KO_vs_HiMyc	Il11ra1	Hi-Myc	0	0	821.5	0.5	1	1	0	0
MDSCs	HiMyc_miR21KO_vs_HiMyc	Rpp25l	Hi-Myc	0.0261564973796206	0.0261564973796206	837	0.509433962264151	0.459226839977753	1	1.88679245283019	0
MDSCs	HiMyc_miR21KO_vs_HiMyc	Dctn3	Hi-Myc	0.187305737342518	-0.140124831382245	738	0.449178332318929	0.323494888784604	1	24.5283018867925	32.258064516129
MDSCs	HiMyc_miR21KO_vs_HiMyc	Arid3c	Hi-Myc	0	0	821.5	0.5	1	1	0	0
MDSCs	HiMyc_miR21KO_vs_HiMyc	Sigmar1	Hi-Myc	0	0	821.5	0.5	1	1	0	0
MDSCs	HiMyc_miR21KO_vs_HiMyc	Galt	Hi-Myc	0	0	821.5	0.5	1	1	0	0
MDSCs	HiMyc_miR21KO_vs_HiMyc	Ccl27a	Hi-Myc	0	0	821.5	0.5	1	1	0	0
MDSCs	HiMyc_miR21KO_vs_HiMyc	Gm20878	Hi-Myc	0	0	821.5	0.5	1	1	0	0
MDSCs	HiMyc_miR21KO_vs_HiMyc	Gm13305	Hi-Myc	0	0	821.5	0.5	1	1	0	0
MDSCs	HiMyc_miR21KO_vs_HiMyc	Ccl21a	Hi-Myc	0	0	821.5	0.5	1	1	0	0
MDSCs	HiMyc_miR21KO_vs_HiMyc	Dnajb5	Hi-Myc	0	0	821.5	0.5	1	1	0	0
MDSCs	HiMyc_miR21KO_vs_HiMyc	Vcp	Hi-Myc	0.894707415602609	-0.14476031243411	570.5	0.347230675593427	0.00754730305455925	0.140729663692551	100	100
MDSCs	HiMyc_miR21KO_vs_HiMyc	Fancg	Hi-Myc	0	0	821.5	0.5	1	1	0	0
MDSCs	HiMyc_miR21KO_vs_HiMyc	Pigo	Hi-Myc	0	0	821.5	0.5	1	1	0	0
MDSCs	HiMyc_miR21KO_vs_HiMyc	Stoml2	Hi-Myc	0.0261564973796206	0.0261564973796206	837	0.509433962264151	0.459226839977753	1	1.88679245283019	0
MDSCs	HiMyc_miR21KO_vs_HiMyc	Fam214b	Hi-Myc	0.0730415285076961	-0.0978719349293374	750	0.456482045039562	0.220090697640653	1	7.54716981132075	16.1290322580645
MDSCs	HiMyc_miR21KO_vs_HiMyc	Gm26881	Hi-Myc	0	0	821.5	0.5	1	1	0	0
MDSCs	HiMyc_miR21KO_vs_HiMyc	Unc13b	Hi-Myc	0	0	821.5	0.5	1	1	0	0
MDSCs	HiMyc_miR21KO_vs_HiMyc	Atp8b5	Hi-Myc	0	0	821.5	0.5	1	1	0	0
MDSCs	HiMyc_miR21KO_vs_HiMyc	Rusc2	Hi-Myc	0	0	821.5	0.5	1	1	0	0
MDSCs	HiMyc_miR21KO_vs_HiMyc	Tesk1	Hi-Myc	0	0	821.5	0.5	1	1	0	0
MDSCs	HiMyc_miR21KO_vs_HiMyc	Cd72	Hi-Myc	0	0	821.5	0.5	1	1	0	0
MDSCs	HiMyc_miR21KO_vs_HiMyc	Ccdc107	Hi-Myc	0.0261564973796206	0.0261564973796206	837	0.509433962264151	0.459226839977753	1	1.88679245283019	0
MDSCs	HiMyc_miR21KO_vs_HiMyc	Arhgef39	Hi-Myc	0	0	821.5	0.5	1	1	0	0
MDSCs	HiMyc_miR21KO_vs_HiMyc	Gm12454	Hi-Myc	0	0	821.5	0.5	1	1	0	0
MDSCs	HiMyc_miR21KO_vs_HiMyc	Car9	Hi-Myc	0	0	821.5	0.5	1	1	0	0
MDSCs	HiMyc_miR21KO_vs_HiMyc	Tpm2	Hi-Myc	0.0261564973796206	-0.353956472604866	402	0.244674376141205	1.14768583634496e-07	1.34777732660066e-05	3.77358490566038	54.8387096774194
MDSCs	HiMyc_miR21KO_vs_HiMyc	Tln1	Hi-Myc	0.241309527548734	-0.559471809802326	271	0.164942178940962	1.35389313505762e-08	2.00514160358979e-06	16.9811320754717	93.5483870967742
MDSCs	HiMyc_miR21KO_vs_HiMyc	Creb3	Hi-Myc	0.073041528507696	0.0283223555683447	841	0.511868533171029	0.633167345248212	1	5.66037735849057	3.2258064516129
MDSCs	HiMyc_miR21KO_vs_HiMyc	Gba2	Hi-Myc	0.0367152858312323	0.0367152858312323	837	0.509433962264151	0.459226839977753	1	1.88679245283019	0
MDSCs	HiMyc_miR21KO_vs_HiMyc	Rgp1	Hi-Myc	0	0	821.5	0.5	1	1	0	0
MDSCs	HiMyc_miR21KO_vs_HiMyc	Npr2	Hi-Myc	0	0	821.5	0.5	1	1	0	0
MDSCs	HiMyc_miR21KO_vs_HiMyc	Hint2	Hi-Myc	0.0957579965138458	-0.0679572878485357	743	0.452221545952526	0.21688739403702	1	9.43396226415094	19.3548387096774
MDSCs	HiMyc_miR21KO_vs_HiMyc	Fam221b	Hi-Myc	0	0	821.5	0.5	1	1	0	0
MDSCs	HiMyc_miR21KO_vs_HiMyc	Tmem8b	Hi-Myc	0	0	821.5	0.5	1	1	0	0
MDSCs	HiMyc_miR21KO_vs_HiMyc	Hrct1	Hi-Myc	0	0	821.5	0.5	1	1	0	0
MDSCs	HiMyc_miR21KO_vs_HiMyc	Reck	Hi-Myc	0	0	821.5	0.5	1	1	0	0
MDSCs	HiMyc_miR21KO_vs_HiMyc	Glipr2	Hi-Myc	0.0523129947592412	0.0523129947592412	852.5	0.518867924528302	0.284383241281476	1	3.77358490566038	0
MDSCs	HiMyc_miR21KO_vs_HiMyc	Clta	Hi-Myc	1.08359836375995	-0.210356562582886	545	0.331710286062082	0.00637563596562159	0.125102352297581	100	100
MDSCs	HiMyc_miR21KO_vs_HiMyc	Gne	Hi-Myc	0	0	821.5	0.5	1	1	0	0
MDSCs	HiMyc_miR21KO_vs_HiMyc	Rnf38	Hi-Myc	0.0523129947592412	-0.0278452842661782	800.5	0.487218502738892	0.60658583736183	1	3.77358490566038	6.45161290322581
MDSCs	HiMyc_miR21KO_vs_HiMyc	Zcchc7	Hi-Myc	0.134992742583277	-0.056963468790521	726	0.441874619598296	0.147606740427057	1	9.43396226415094	22.5806451612903
MDSCs	HiMyc_miR21KO_vs_HiMyc	Grhpr	Hi-Myc	0	-0.0354391060860681	795	0.483870967741935	0.199535645041414	1	0	3.2258064516129
MDSCs	HiMyc_miR21KO_vs_HiMyc	Zbtb5	Hi-Myc	0	0	821.5	0.5	1	1	0	0
MDSCs	HiMyc_miR21KO_vs_HiMyc	1700055D18Rik	Hi-Myc	0	0	821.5	0.5	1	1	0	0
MDSCs	HiMyc_miR21KO_vs_HiMyc	Polr1e	Hi-Myc	0.0261564973796206	0.0261564973796206	837	0.509433962264151	0.459226839977753	1	1.88679245283019	0
MDSCs	HiMyc_miR21KO_vs_HiMyc	Fbxo10	Hi-Myc	0	0	821.5	0.5	1	1	0	0
MDSCs	HiMyc_miR21KO_vs_HiMyc	Tomm5	Hi-Myc	0.469599244887178	-0.124829522940781	669	0.407181984175289	0.083860011852388	0.794909496776081	64.1509433962264	83.8709677419355
MDSCs	HiMyc_miR21KO_vs_HiMyc	Trmt10b	Hi-Myc	0.0303667530647943	-0.014352419874557	811	0.493609251369446	0.725594595675225	1	1.88679245283019	3.2258064516129
MDSCs	HiMyc_miR21KO_vs_HiMyc	Exosc3	Hi-Myc	0.0523129947592412	0.0168738886731731	827	0.503347534996957	0.885377464276857	1	3.77358490566038	3.2258064516129
MDSCs	HiMyc_miR21KO_vs_HiMyc	Dcaf10	Hi-Myc	0	0	821.5	0.5	1	1	0	0
MDSCs	HiMyc_miR21KO_vs_HiMyc	Slc25a51	Hi-Myc	0.0261564973796206	0.0261564973796206	837	0.509433962264151	0.459226839977753	1	1.88679245283019	0
MDSCs	HiMyc_miR21KO_vs_HiMyc	Shb	Hi-Myc	0	-0.067078759409027	742	0.451612903225806	0.0227467705281345	0.319196082269271	0	9.67741935483871
MDSCs	HiMyc_miR21KO_vs_HiMyc	Tdrd7	Hi-Myc	0	-0.0447191729393513	795	0.483870967741935	0.199535645041414	1	0	3.2258064516129
MDSCs	HiMyc_miR21KO_vs_HiMyc	Tmod1	Hi-Myc	0	0	821.5	0.5	1	1	0	0
MDSCs	HiMyc_miR21KO_vs_HiMyc	Tstd2	Hi-Myc	0	0	821.5	0.5	1	1	0	0
MDSCs	HiMyc_miR21KO_vs_HiMyc	Ncbp1	Hi-Myc	0.0523129947592412	0.0523129947592412	852.5	0.518867924528302	0.284383241281476	1	3.77358490566038	0
MDSCs	HiMyc_miR21KO_vs_HiMyc	Xpa	Hi-Myc	0	0	821.5	0.5	1	1	0	0
MDSCs	HiMyc_miR21KO_vs_HiMyc	Foxe1	Hi-Myc	0	0	821.5	0.5	1	1	0	0
MDSCs	HiMyc_miR21KO_vs_HiMyc	Trmo	Hi-Myc	0	-0.0801582790254194	768.5	0.467741935483871	0.0653719063538016	0.652932803495961	0	6.45161290322581
MDSCs	HiMyc_miR21KO_vs_HiMyc	Anp32b	Hi-Myc	0.756843021572735	-0.0274600698503902	776.5	0.472611077297626	0.463167464241294	1	100	96.7741935483871
MDSCs	HiMyc_miR21KO_vs_HiMyc	Nans	Hi-Myc	0.0565232504444149	-0.010555508964612	790	0.480827754108338	0.519635517725914	1	5.66037735849057	9.67741935483871
MDSCs	HiMyc_miR21KO_vs_HiMyc	Trim14	Hi-Myc	0	0	821.5	0.5	1	1	0	0
MDSCs	HiMyc_miR21KO_vs_HiMyc	Coro2a	Hi-Myc	0.0565232504444149	-0.232069485882737	604.5	0.367924528301887	0.00139723316012972	0.0378802986583959	5.66037735849057	32.258064516129
MDSCs	HiMyc_miR21KO_vs_HiMyc	Tbc1d2	Hi-Myc	0	-0.0447191729393513	795	0.483870967741935	0.199535645041414	1	0	3.2258064516129
MDSCs	HiMyc_miR21KO_vs_HiMyc	Col15a1	Hi-Myc	0.0207285337484549	-0.046350225660572	784	0.477175897748022	0.286083514272911	1	1.88679245283019	6.45161290322581
MDSCs	HiMyc_miR21KO_vs_HiMyc	Tgfbr1	Hi-Myc	0.470992901523434	-0.483458604091005	563	0.342665855143031	0.00687639442209679	0.129570440115555	30.188679245283	58.0645161290323
MDSCs	HiMyc_miR21KO_vs_HiMyc	Alg2	Hi-Myc	0	0	821.5	0.5	1	1	0	0
MDSCs	HiMyc_miR21KO_vs_HiMyc	Sec61b	Hi-Myc	1.48760250478697	0.148143682133767	916.5	0.557821059038344	0.330689575794168	1	100	100
MDSCs	HiMyc_miR21KO_vs_HiMyc	Nr4a3	Hi-Myc	0.44062614845864	-0.299258585527844	622	0.378575776019477	0.0328832268533822	0.426198880041718	26.4150943396226	54.8387096774194
MDSCs	HiMyc_miR21KO_vs_HiMyc	Stx17	Hi-Myc	0.0261564973796206	-0.0185626755597307	810.5	0.493304930006086	0.712469688366589	1	1.88679245283019	3.2258064516129
MDSCs	HiMyc_miR21KO_vs_HiMyc	Erp44	Hi-Myc	0.766511453745055	0.088525680580134	905.5	0.551125989044431	0.14936523225746	1	98.1132075471698	93.5483870967742
MDSCs	HiMyc_miR21KO_vs_HiMyc	Invs	Hi-Myc	0	-0.067078759409027	795	0.483870967741935	0.199535645041414	1	0	3.2258064516129
MDSCs	HiMyc_miR21KO_vs_HiMyc	Tex10	Hi-Myc	0	-0.102517865495095	715.5	0.435483870967742	0.00803683668715138	0.143805297151904	0	12.9032258064516
MDSCs	HiMyc_miR21KO_vs_HiMyc	Msantd3	Hi-Myc	0	0	821.5	0.5	1	1	0	0
MDSCs	HiMyc_miR21KO_vs_HiMyc	Tmeff1	Hi-Myc	0	0	821.5	0.5	1	1	0	0
MDSCs	HiMyc_miR21KO_vs_HiMyc	Murc	Hi-Myc	0	0	821.5	0.5	1	1	0	0
MDSCs	HiMyc_miR21KO_vs_HiMyc	Baat	Hi-Myc	0	0	821.5	0.5	1	1	0	0
MDSCs	HiMyc_miR21KO_vs_HiMyc	Mrpl50	Hi-Myc	0.0207285337484549	0.0207285337484549	837	0.509433962264151	0.459226839977753	1	1.88679245283019	0
MDSCs	HiMyc_miR21KO_vs_HiMyc	Zfp189	Hi-Myc	0	0	821.5	0.5	1	1	0	0
MDSCs	HiMyc_miR21KO_vs_HiMyc	Tmem246	Hi-Myc	0	0	821.5	0.5	1	1	0	0
MDSCs	HiMyc_miR21KO_vs_HiMyc	Rnf20	Hi-Myc	0.0759500319006632	-0.0805670733870664	699.5	0.425745587340231	0.0269504522353557	0.362558472402222	3.77358490566038	19.3548387096774
MDSCs	HiMyc_miR21KO_vs_HiMyc	Smc2	Hi-Myc	0	0	821.5	0.5	1	1	0	0
MDSCs	HiMyc_miR21KO_vs_HiMyc	Nipsnap3b	Hi-Myc	0.0599632798178858	-0.0556341052936017	775.5	0.472002434570907	0.30368870601533	1	3.77358490566038	9.67741935483871
MDSCs	HiMyc_miR21KO_vs_HiMyc	Abca1	Hi-Myc	0.0861197771975063	-0.349709997564092	631.5	0.384357881923311	0.00385198638851122	0.0837852081437445	5.66037735849057	29.0322580645161
MDSCs	HiMyc_miR21KO_vs_HiMyc	Slc44a1	Hi-Myc	0	-0.102517865495095	742	0.451612903225806	0.0227467705281345	0.319196082269271	0	9.67741935483871
MDSCs	HiMyc_miR21KO_vs_HiMyc	Fsd1l	Hi-Myc	0	0	821.5	0.5	1	1	0	0
MDSCs	HiMyc_miR21KO_vs_HiMyc	Fktn	Hi-Myc	0	0	821.5	0.5	1	1	0	0
MDSCs	HiMyc_miR21KO_vs_HiMyc	Tmem38b	Hi-Myc	0.161149239962897	0.000832681912058542	794.5	0.483566646378576	0.675040335340775	1	11.3207547169811	16.1290322580645
MDSCs	HiMyc_miR21KO_vs_HiMyc	Zfp462	Hi-Myc	0	-0.0223595864696757	795	0.483870967741935	0.199535645041414	1	0	3.2258064516129
MDSCs	HiMyc_miR21KO_vs_HiMyc	Rad23b	Hi-Myc	0.749222949370071	-0.0291988015113136	768	0.467437614120511	0.360143433873297	1	98.1132075471698	100
MDSCs	HiMyc_miR21KO_vs_HiMyc	Klf4	Hi-Myc	1.03907951094065	-0.26844621700156	353	0.214850882531954	8.97932724747027e-07	8.48728931537312e-05	100	100
MDSCs	HiMyc_miR21KO_vs_HiMyc	2310081O03Rik	Hi-Myc	0	0	821.5	0.5	1	1	0	0
MDSCs	HiMyc_miR21KO_vs_HiMyc	Actl7b	Hi-Myc	0	0	821.5	0.5	1	1	0	0
MDSCs	HiMyc_miR21KO_vs_HiMyc	Ikbkap	Hi-Myc	0	0	821.5	0.5	1	1	0	0
MDSCs	HiMyc_miR21KO_vs_HiMyc	Fam206a	Hi-Myc	0	0	821.5	0.5	1	1	0	0
MDSCs	HiMyc_miR21KO_vs_HiMyc	Ctnnal1	Hi-Myc	0	-0.111797932348378	689	0.419354838709677	0.00284729163083417	0.0644646786759066	0	16.1290322580645
MDSCs	HiMyc_miR21KO_vs_HiMyc	Tmem245	Hi-Myc	0	0	821.5	0.5	1	1	0	0
MDSCs	HiMyc_miR21KO_vs_HiMyc	Epb41l4b	Hi-Myc	0	0	821.5	0.5	1	1	0	0
MDSCs	HiMyc_miR21KO_vs_HiMyc	Ptpn3	Hi-Myc	0.0207285337484549	0.0207285337484549	837	0.509433962264151	0.459226839977753	1	1.88679245283019	0
MDSCs	HiMyc_miR21KO_vs_HiMyc	Palm2	Hi-Myc	0	0	821.5	0.5	1	1	0	0
MDSCs	HiMyc_miR21KO_vs_HiMyc	Pakap	Hi-Myc	0	0	821.5	0.5	1	1	0	0
MDSCs	HiMyc_miR21KO_vs_HiMyc	Akap2	Hi-Myc	0	0	821.5	0.5	1	1	0	0
MDSCs	HiMyc_miR21KO_vs_HiMyc	D630039A03Rik	Hi-Myc	0.0207285337484549	0.0207285337484549	837	0.509433962264151	0.459226839977753	1	1.88679245283019	0
MDSCs	HiMyc_miR21KO_vs_HiMyc	Txn1	Hi-Myc	2.32223184727719	-0.359634598757612	618.5	0.376445526475959	0.0597744493805571	0.652932803495961	100	100
MDSCs	HiMyc_miR21KO_vs_HiMyc	Svep1	Hi-Myc	0	0	821.5	0.5	1	1	0	0
MDSCs	HiMyc_miR21KO_vs_HiMyc	Musk	Hi-Myc	0	0	821.5	0.5	1	1	0	0
MDSCs	HiMyc_miR21KO_vs_HiMyc	Lpar1	Hi-Myc	0	0	821.5	0.5	1	1	0	0
MDSCs	HiMyc_miR21KO_vs_HiMyc	AI314180	Hi-Myc	0	0	821.5	0.5	1	1	0	0
MDSCs	HiMyc_miR21KO_vs_HiMyc	Ptgr1	Hi-Myc	0	-0.15651710528773	689	0.419354838709677	0.00284394979361927	0.0644646786759066	0	16.1290322580645
MDSCs	HiMyc_miR21KO_vs_HiMyc	Dnajc25	Hi-Myc	0.0303667530647943	-0.0367120063442326	759	0.461959829580037	0.119316101385366	1	1.88679245283019	9.67741935483871
MDSCs	HiMyc_miR21KO_vs_HiMyc	Gng10	Hi-Myc	0.129564778952111	0.0105686675290808	820	0.499087035909921	0.985476001638054	1	9.43396226415094	9.67741935483871
MDSCs	HiMyc_miR21KO_vs_HiMyc	Ugcg	Hi-Myc	0.832137084363891	-0.205727737866562	700.5	0.426354230066951	0.154775130520159	1	96.2264150943396	93.5483870967742
MDSCs	HiMyc_miR21KO_vs_HiMyc	Susd1	Hi-Myc	0	-0.0223595864696757	795	0.483870967741935	0.199535645041414	1	0	3.2258064516129
MDSCs	HiMyc_miR21KO_vs_HiMyc	Ptbp3	Hi-Myc	1.15466250953298	-0.131860588884247	702	0.42726719415703	0.223398286890188	1	100	100
MDSCs	HiMyc_miR21KO_vs_HiMyc	Hsdl2	Hi-Myc	0	-0.0447191729393513	768.5	0.467741935483871	0.0653719063538016	0.652932803495961	0	6.45161290322581
MDSCs	HiMyc_miR21KO_vs_HiMyc	E130308A19Rik	Hi-Myc	0	0	821.5	0.5	1	1	0	0
MDSCs	HiMyc_miR21KO_vs_HiMyc	Inip	Hi-Myc	0	0	821.5	0.5	1	1	0	0
MDSCs	HiMyc_miR21KO_vs_HiMyc	Snx30	Hi-Myc	0.0261564973796206	-0.00928260870644749	811	0.493609251369446	0.725594595675225	1	1.88679245283019	3.2258064516129
MDSCs	HiMyc_miR21KO_vs_HiMyc	Slc46a2	Hi-Myc	0	0	821.5	0.5	1	1	0	0
MDSCs	HiMyc_miR21KO_vs_HiMyc	Zfp37	Hi-Myc	0	0	821.5	0.5	1	1	0	0
MDSCs	HiMyc_miR21KO_vs_HiMyc	Slc31a2	Hi-Myc	0.453275774011012	0.0470037647937406	838	0.51004260499087	0.847610739367243	1	26.4150943396226	25.8064516129032
MDSCs	HiMyc_miR21KO_vs_HiMyc	Fkbp15	Hi-Myc	0.174227488652708	0.0940692096272882	865.5	0.526780279975654	0.428340474683493	1	11.3207547169811	6.45161290322581
MDSCs	HiMyc_miR21KO_vs_HiMyc	Slc31a1	Hi-Myc	0.134992742583277	0.077194050027533	851	0.517954960438223	0.574841369292959	1	9.43396226415094	6.45161290322581
MDSCs	HiMyc_miR21KO_vs_HiMyc	Cdc26	Hi-Myc	0.104328850707763	0.104328850707763	883.5	0.537735849056604	0.122366450857692	1	7.54716981132075	0
MDSCs	HiMyc_miR21KO_vs_HiMyc	Prpf4	Hi-Myc	0.0338067824382652	0.0338067824382652	837	0.509433962264151	0.459226839977753	1	1.88679245283019	0
MDSCs	HiMyc_miR21KO_vs_HiMyc	Rnf183	Hi-Myc	0	0	821.5	0.5	1	1	0	0
MDSCs	HiMyc_miR21KO_vs_HiMyc	Wdr31	Hi-Myc	0	0	821.5	0.5	1	1	0	0
MDSCs	HiMyc_miR21KO_vs_HiMyc	Bspry	Hi-Myc	0	-0.0447191729393513	795	0.483870967741935	0.199535645041414	1	0	3.2258064516129
MDSCs	HiMyc_miR21KO_vs_HiMyc	Hdhd3	Hi-Myc	0	0	821.5	0.5	1	1	0	0
MDSCs	HiMyc_miR21KO_vs_HiMyc	Alad	Hi-Myc	0	0	821.5	0.5	1	1	0	0
MDSCs	HiMyc_miR21KO_vs_HiMyc	Pole3	Hi-Myc	0	0	821.5	0.5	1	1	0	0
MDSCs	HiMyc_miR21KO_vs_HiMyc	Rgs3	Hi-Myc	0.10340828157249	-0.00408218649767744	828.5	0.504260499087036	0.892645116557318	1	7.54716981132075	6.45161290322581
MDSCs	HiMyc_miR21KO_vs_HiMyc	Zfp618	Hi-Myc	0	0	821.5	0.5	1	1	0	0
MDSCs	HiMyc_miR21KO_vs_HiMyc	Col27a1	Hi-Myc	0	0	821.5	0.5	1	1	0	0
MDSCs	HiMyc_miR21KO_vs_HiMyc	Orm1	Hi-Myc	0	0	821.5	0.5	1	1	0	0
MDSCs	HiMyc_miR21KO_vs_HiMyc	Orm3	Hi-Myc	0	0	821.5	0.5	1	1	0	0
MDSCs	HiMyc_miR21KO_vs_HiMyc	Orm2	Hi-Myc	0	0	821.5	0.5	1	1	0	0
MDSCs	HiMyc_miR21KO_vs_HiMyc	Akna	Hi-Myc	0.0523129947592412	0.00759382181988985	826	0.502738892270237	0.908187826012572	1	3.77358490566038	3.2258064516129
MDSCs	HiMyc_miR21KO_vs_HiMyc	Whrn	Hi-Myc	0	0	821.5	0.5	1	1	0	0
MDSCs	HiMyc_miR21KO_vs_HiMyc	Atp6v1g1	Hi-Myc	1.20660582864253	-0.0443782527397687	794	0.483262325015216	0.787316548235778	1	100	96.7741935483871
MDSCs	HiMyc_miR21KO_vs_HiMyc	6330416G13Rik	Hi-Myc	0	0	821.5	0.5	1	1	0	0
MDSCs	HiMyc_miR21KO_vs_HiMyc	Tnc	Hi-Myc	0	0	821.5	0.5	1	1	0	0
MDSCs	HiMyc_miR21KO_vs_HiMyc	Pappa	Hi-Myc	0	0	821.5	0.5	1	1	0	0
MDSCs	HiMyc_miR21KO_vs_HiMyc	Astn2	Hi-Myc	0	0	821.5	0.5	1	1	0	0
MDSCs	HiMyc_miR21KO_vs_HiMyc	Trim32	Hi-Myc	0	-0.0354391060860681	795	0.483870967741935	0.199535645041414	1	0	3.2258064516129
MDSCs	HiMyc_miR21KO_vs_HiMyc	Tlr4	Hi-Myc	0.323219049061067	0.0858785264510555	861	0.524041387705417	0.597296497832374	1	20.7547169811321	16.1290322580645
MDSCs	HiMyc_miR21KO_vs_HiMyc	Cdk5rap2	Hi-Myc	0	-0.0447191729393513	795	0.483870967741935	0.199535645041414	1	0	3.2258064516129
MDSCs	HiMyc_miR21KO_vs_HiMyc	Megf9	Hi-Myc	0	0	821.5	0.5	1	1	0	0
MDSCs	HiMyc_miR21KO_vs_HiMyc	Tle1	Hi-Myc	0.116486530262301	-0.0472287541000808	746.5	0.454351795496044	0.238411152154285	1	9.43396226415094	19.3548387096774
MDSCs	HiMyc_miR21KO_vs_HiMyc	Rasef	Hi-Myc	0	-0.0223595864696757	795	0.483870967741935	0.199535645041414	1	0	3.2258064516129
MDSCs	HiMyc_miR21KO_vs_HiMyc	Kdm4c	Hi-Myc	0	-0.0801582790254194	768.5	0.467741935483871	0.0653719063538016	0.652932803495961	0	6.45161290322581
MDSCs	HiMyc_miR21KO_vs_HiMyc	A230083N12Rik	Hi-Myc	0	0	821.5	0.5	1	1	0	0
MDSCs	HiMyc_miR21KO_vs_HiMyc	Tmem261	Hi-Myc	0	0	821.5	0.5	1	1	0	0
MDSCs	HiMyc_miR21KO_vs_HiMyc	Ptprd	Hi-Myc	0	-0.0447191729393513	795	0.483870967741935	0.199535645041414	1	0	3.2258064516129
MDSCs	HiMyc_miR21KO_vs_HiMyc	Lurap1l	Hi-Myc	0.0565232504444149	0.0565232504444149	852.5	0.518867924528302	0.284383241281476	1	3.77358490566038	0
MDSCs	HiMyc_miR21KO_vs_HiMyc	Mpdz	Hi-Myc	0	0	821.5	0.5	1	1	0	0
MDSCs	HiMyc_miR21KO_vs_HiMyc	Gm5860	Hi-Myc	0	0	821.5	0.5	1	1	0	0
MDSCs	HiMyc_miR21KO_vs_HiMyc	Nfib	Hi-Myc	0.727724189309913	-0.0215405224787104	725	0.441265976871576	0.0972134713117668	0.903440301735092	100	96.7741935483871
MDSCs	HiMyc_miR21KO_vs_HiMyc	Zdhhc21	Hi-Myc	0.0338067824382652	0.0338067824382652	837	0.509433962264151	0.459226839977753	1	1.88679245283019	0
MDSCs	HiMyc_miR21KO_vs_HiMyc	Ttc39b	Hi-Myc	0.0784694921388617	-0.0333284402095165	813.5	0.495130858186245	0.865338151014971	1	5.66037735849057	6.45161290322581
MDSCs	HiMyc_miR21KO_vs_HiMyc	Snapc3	Hi-Myc	0	0	821.5	0.5	1	1	0	0
MDSCs	HiMyc_miR21KO_vs_HiMyc	Psip1	Hi-Myc	0.141341275349715	-0.0670931819520182	725	0.441265976871576	0.143418343925997	1	9.43396226415094	22.5806451612903
MDSCs	HiMyc_miR21KO_vs_HiMyc	Ccdc171	Hi-Myc	0	0	821.5	0.5	1	1	0	0
MDSCs	HiMyc_miR21KO_vs_HiMyc	Bnc2	Hi-Myc	0	0	821.5	0.5	1	1	0	0
MDSCs	HiMyc_miR21KO_vs_HiMyc	Cntln	Hi-Myc	0	0	821.5	0.5	1	1	0	0
MDSCs	HiMyc_miR21KO_vs_HiMyc	Sh3gl2	Hi-Myc	0	0	821.5	0.5	1	1	0	0
MDSCs	HiMyc_miR21KO_vs_HiMyc	Adamtsl1	Hi-Myc	0	0	821.5	0.5	1	1	0	0
MDSCs	HiMyc_miR21KO_vs_HiMyc	Rraga	Hi-Myc	0.0565232504444149	-0.0552746819039634	750	0.456482045039562	0.140429479655536	1	3.77358490566038	12.9032258064516
MDSCs	HiMyc_miR21KO_vs_HiMyc	Haus6	Hi-Myc	0	0	821.5	0.5	1	1	0	0
MDSCs	HiMyc_miR21KO_vs_HiMyc	Plin2	Hi-Myc	0.623116256978477	0.211727956465186	923	0.561777236762021	0.272272956617612	1	39.622641509434	29.0322580645161
MDSCs	HiMyc_miR21KO_vs_HiMyc	Dennd4c	Hi-Myc	0.0523129947592412	0.0523129947592412	852.5	0.518867924528302	0.284383241281476	1	3.77358490566038	0
MDSCs	HiMyc_miR21KO_vs_HiMyc	Rps6	Hi-Myc	2.21689920524973	-0.028711895150586	755	0.459525258673159	0.538146132738341	1	100	100
MDSCs	HiMyc_miR21KO_vs_HiMyc	Acer2	Hi-Myc	0	0	821.5	0.5	1	1	0	0
MDSCs	HiMyc_miR21KO_vs_HiMyc	Mllt3	Hi-Myc	0	-0.0223595864696757	795	0.483870967741935	0.199535645041414	1	0	3.2258064516129
MDSCs	HiMyc_miR21KO_vs_HiMyc	Focad	Hi-Myc	0	0	821.5	0.5	1	1	0	0
MDSCs	HiMyc_miR21KO_vs_HiMyc	Hacd4	Hi-Myc	0.0599632798178858	0.00804592780388252	826	0.502738892270237	0.908187826012572	1	3.77358490566038	3.2258064516129
MDSCs	HiMyc_miR21KO_vs_HiMyc	Klhl9	Hi-Myc	0.0452433070339315	-0.176270669884194	655	0.398660986001217	0.002507150998757	0.0593044506847384	1.88679245283019	22.5806451612903
MDSCs	HiMyc_miR21KO_vs_HiMyc	Gm26566	Hi-Myc	0	0	821.5	0.5	1	1	0	0
MDSCs	HiMyc_miR21KO_vs_HiMyc	Gm26867	Hi-Myc	0	0	821.5	0.5	1	1	0	0
MDSCs	HiMyc_miR21KO_vs_HiMyc	Gm13288	Hi-Myc	0	0	821.5	0.5	1	1	0	0
MDSCs	HiMyc_miR21KO_vs_HiMyc	Ifne	Hi-Myc	0	0	821.5	0.5	1	1	0	0
MDSCs	HiMyc_miR21KO_vs_HiMyc	Gm12603	Hi-Myc	0	0	821.5	0.5	1	1	0	0
MDSCs	HiMyc_miR21KO_vs_HiMyc	Mtap	Hi-Myc	0.0207285337484549	0.0207285337484549	837	0.509433962264151	0.459226839977753	1	1.88679245283019	0
MDSCs	HiMyc_miR21KO_vs_HiMyc	Cdkn2b	Hi-Myc	0	0	821.5	0.5	1	1	0	0
MDSCs	HiMyc_miR21KO_vs_HiMyc	Dmrta1	Hi-Myc	0	0	821.5	0.5	1	1	0	0
MDSCs	HiMyc_miR21KO_vs_HiMyc	Elavl2	Hi-Myc	0	0	821.5	0.5	1	1	0	0
MDSCs	HiMyc_miR21KO_vs_HiMyc	Gm12666	Hi-Myc	0	0	821.5	0.5	1	1	0	0
MDSCs	HiMyc_miR21KO_vs_HiMyc	Tusc1	Hi-Myc	0	-0.0447191729393513	795	0.483870967741935	0.199535645041414	1	0	3.2258064516129
MDSCs	HiMyc_miR21KO_vs_HiMyc	Caap1	Hi-Myc	0.0523129947592412	0.0523129947592412	852.5	0.518867924528302	0.284383241281476	1	3.77358490566038	0
MDSCs	HiMyc_miR21KO_vs_HiMyc	Plaa	Hi-Myc	0	-0.102517865495095	715.5	0.435483870967742	0.00803683668715138	0.143805297151904	0	12.9032258064516
MDSCs	HiMyc_miR21KO_vs_HiMyc	Ift74	Hi-Myc	0	0	821.5	0.5	1	1	0	0
MDSCs	HiMyc_miR21KO_vs_HiMyc	Tek	Hi-Myc	0	0	821.5	0.5	1	1	0	0
MDSCs	HiMyc_miR21KO_vs_HiMyc	Mysm1	Hi-Myc	0.0367152858312323	-0.110521752603214	681	0.414485696895922	0.0067575372255299	0.12784886539302	1.88679245283019	19.3548387096774
MDSCs	HiMyc_miR21KO_vs_HiMyc	Jun	Hi-Myc	2.09810069297122	-0.363910086482515	572.5	0.348447961046865	0.0203716100013283	0.307385253569686	100	100
MDSCs	HiMyc_miR21KO_vs_HiMyc	Junos	Hi-Myc	0	-0.0447191729393513	795	0.483870967741935	0.199535645041414	1	0	3.2258064516129
MDSCs	HiMyc_miR21KO_vs_HiMyc	Fggy	Hi-Myc	0	0	821.5	0.5	1	1	0	0
MDSCs	HiMyc_miR21KO_vs_HiMyc	Hook1	Hi-Myc	0	-0.0447191729393513	768.5	0.467741935483871	0.0653719063538016	0.652932803495961	0	6.45161290322581
MDSCs	HiMyc_miR21KO_vs_HiMyc	Cyp2j13	Hi-Myc	0	0	821.5	0.5	1	1	0	0
MDSCs	HiMyc_miR21KO_vs_HiMyc	Cyp2j6	Hi-Myc	0	0	821.5	0.5	1	1	0	0
MDSCs	HiMyc_miR21KO_vs_HiMyc	Cyp2j9	Hi-Myc	0	0	821.5	0.5	1	1	0	0
MDSCs	HiMyc_miR21KO_vs_HiMyc	Nfia	Hi-Myc	0.0392347460694309	-0.251439878036353	523.5	0.318624467437614	5.70890757684773e-05	0.00314558101840908	5.66037735849057	41.9354838709677
MDSCs	HiMyc_miR21KO_vs_HiMyc	Tm2d1	Hi-Myc	0.0261564973796206	-0.0409222620294064	759	0.461959829580037	0.119316101385366	1	1.88679245283019	9.67741935483871
MDSCs	HiMyc_miR21KO_vs_HiMyc	Inadl	Hi-Myc	0	0	821.5	0.5	1	1	0	0
MDSCs	HiMyc_miR21KO_vs_HiMyc	Kank4	Hi-Myc	0	0	821.5	0.5	1	1	0	0
MDSCs	HiMyc_miR21KO_vs_HiMyc	Usp1	Hi-Myc	0.0414570674969098	-0.0104602845170934	811	0.493609251369446	0.725594595675225	1	1.88679245283019	3.2258064516129
MDSCs	HiMyc_miR21KO_vs_HiMyc	Dock7	Hi-Myc	0	-0.169596624904122	636	0.387096774193548	0.000343125829111011	0.0125789666459754	0	22.5806451612903
MDSCs	HiMyc_miR21KO_vs_HiMyc	Atg4c	Hi-Myc	0	0	821.5	0.5	1	1	0	0
MDSCs	HiMyc_miR21KO_vs_HiMyc	Alg6	Hi-Myc	0	0	821.5	0.5	1	1	0	0
MDSCs	HiMyc_miR21KO_vs_HiMyc	Itgb3bp	Hi-Myc	0	0	821.5	0.5	1	1	0	0
MDSCs	HiMyc_miR21KO_vs_HiMyc	Efcab7	Hi-Myc	0	0	821.5	0.5	1	1	0	0
MDSCs	HiMyc_miR21KO_vs_HiMyc	Pgm2	Hi-Myc	0.0523129947592412	0.0523129947592412	852.5	0.518867924528302	0.284383241281476	1	3.77358490566038	0
MDSCs	HiMyc_miR21KO_vs_HiMyc	Ror1	Hi-Myc	0	0	821.5	0.5	1	1	0	0
MDSCs	HiMyc_miR21KO_vs_HiMyc	Cachd1	Hi-Myc	0	0	821.5	0.5	1	1	0	0
MDSCs	HiMyc_miR21KO_vs_HiMyc	Raver2	Hi-Myc	0	0	821.5	0.5	1	1	0	0
MDSCs	HiMyc_miR21KO_vs_HiMyc	Jak1	Hi-Myc	1.13232529948357	-0.47808086528081	499	0.303712720632988	0.00159849588286729	0.0424878012753913	98.1132075471698	96.7741935483871
MDSCs	HiMyc_miR21KO_vs_HiMyc	E130102H24Rik	Hi-Myc	0	0	821.5	0.5	1	1	0	0
MDSCs	HiMyc_miR21KO_vs_HiMyc	0610043K17Rik	Hi-Myc	0	0	821.5	0.5	1	1	0	0
MDSCs	HiMyc_miR21KO_vs_HiMyc	Ak4	Hi-Myc	0	0	821.5	0.5	1	1	0	0
MDSCs	HiMyc_miR21KO_vs_HiMyc	Leprot	Hi-Myc	0	-0.0354391060860681	795	0.483870967741935	0.199535645041414	1	0	3.2258064516129
MDSCs	HiMyc_miR21KO_vs_HiMyc	Lepr	Hi-Myc	0.0261564973796206	0.0261564973796206	837	0.509433962264151	0.459226839977753	1	1.88679245283019	0
MDSCs	HiMyc_miR21KO_vs_HiMyc	Pde4b	Hi-Myc	0.465803638223467	-0.238241263225382	695	0.423006695069994	0.184005092496385	1	33.9622641509434	48.3870967741936
MDSCs	HiMyc_miR21KO_vs_HiMyc	Sgip1	Hi-Myc	0	0	821.5	0.5	1	1	0	0
MDSCs	HiMyc_miR21KO_vs_HiMyc	Wdr78	Hi-Myc	0	0	821.5	0.5	1	1	0	0
MDSCs	HiMyc_miR21KO_vs_HiMyc	Mier1	Hi-Myc	0.424405009206078	-0.259462104500584	515	0.313451004260499	0.000970089827828206	0.027776529630294	50.9433962264151	93.5483870967742
MDSCs	HiMyc_miR21KO_vs_HiMyc	Slc35d1	Hi-Myc	0	0	821.5	0.5	1	1	0	0
MDSCs	HiMyc_miR21KO_vs_HiMyc	Oma1	Hi-Myc	0	0	821.5	0.5	1	1	0	0
MDSCs	HiMyc_miR21KO_vs_HiMyc	Dab1	Hi-Myc	0	0	821.5	0.5	1	1	0	0
MDSCs	HiMyc_miR21KO_vs_HiMyc	1700024P16Rik	Hi-Myc	0	0	821.5	0.5	1	1	0	0
MDSCs	HiMyc_miR21KO_vs_HiMyc	Prkaa2	Hi-Myc	0	0	821.5	0.5	1	1	0	0
MDSCs	HiMyc_miR21KO_vs_HiMyc	Plpp3	Hi-Myc	0	0	821.5	0.5	1	1	0	0
MDSCs	HiMyc_miR21KO_vs_HiMyc	Usp24	Hi-Myc	0.0565232504444149	-0.0590741346670725	799	0.486305538648813	0.580500992441938	1	3.77358490566038	6.45161290322581
MDSCs	HiMyc_miR21KO_vs_HiMyc	Pcsk9	Hi-Myc	0	0	821.5	0.5	1	1	0	0
MDSCs	HiMyc_miR21KO_vs_HiMyc	Bsnd	Hi-Myc	0	0	821.5	0.5	1	1	0	0
MDSCs	HiMyc_miR21KO_vs_HiMyc	Tmem61	Hi-Myc	0	0	821.5	0.5	1	1	0	0
MDSCs	HiMyc_miR21KO_vs_HiMyc	Dhcr24	Hi-Myc	0	0	821.5	0.5	1	1	0	0
MDSCs	HiMyc_miR21KO_vs_HiMyc	Ttc22	Hi-Myc	0	0	821.5	0.5	1	1	0	0
MDSCs	HiMyc_miR21KO_vs_HiMyc	Pars2	Hi-Myc	0	0	821.5	0.5	1	1	0	0
MDSCs	HiMyc_miR21KO_vs_HiMyc	Ttc4	Hi-Myc	0	0	821.5	0.5	1	1	0	0
MDSCs	HiMyc_miR21KO_vs_HiMyc	Acot11	Hi-Myc	0	0	821.5	0.5	1	1	0	0
MDSCs	HiMyc_miR21KO_vs_HiMyc	Ssbp3	Hi-Myc	0	-0.15651710528773	636	0.387096774193548	0.000346770928095228	0.0125789666459754	0	22.5806451612903
MDSCs	HiMyc_miR21KO_vs_HiMyc	Mrpl37	Hi-Myc	0.0261564973796206	-0.00928260870644749	811	0.493609251369446	0.725594595675225	1	1.88679245283019	3.2258064516129
MDSCs	HiMyc_miR21KO_vs_HiMyc	Cyb5rl	Hi-Myc	0	0	821.5	0.5	1	1	0	0
MDSCs	HiMyc_miR21KO_vs_HiMyc	Gm12802	Hi-Myc	0	0	821.5	0.5	1	1	0	0
MDSCs	HiMyc_miR21KO_vs_HiMyc	Tceanc2	Hi-Myc	0.0261564973796206	0.0261564973796206	837	0.509433962264151	0.459226839977753	1	1.88679245283019	0
MDSCs	HiMyc_miR21KO_vs_HiMyc	Tmem59	Hi-Myc	0.866683880257878	-0.20219792460222	515.5	0.313755325623859	0.000597866654915928	0.020205807354804	100	100
MDSCs	HiMyc_miR21KO_vs_HiMyc	Lrrc42	Hi-Myc	0	0	821.5	0.5	1	1	0	0
MDSCs	HiMyc_miR21KO_vs_HiMyc	Hspb11	Hi-Myc	0	0	821.5	0.5	1	1	0	0
MDSCs	HiMyc_miR21KO_vs_HiMyc	Yipf1	Hi-Myc	0.0261564973796206	0.0261564973796206	837	0.509433962264151	0.459226839977753	1	1.88679245283019	0
MDSCs	HiMyc_miR21KO_vs_HiMyc	Ndc1	Hi-Myc	0	0	821.5	0.5	1	1	0	0
MDSCs	HiMyc_miR21KO_vs_HiMyc	Glis1	Hi-Myc	0	0	821.5	0.5	1	1	0	0
MDSCs	HiMyc_miR21KO_vs_HiMyc	Lrp8	Hi-Myc	0.0523129947592412	0.0523129947592412	852.5	0.518867924528302	0.284383241281476	1	3.77358490566038	0
MDSCs	HiMyc_miR21KO_vs_HiMyc	Magoh	Hi-Myc	0.868852370195123	0.155427490944134	922.5	0.561472915398661	0.138740086081351	1	98.1132075471698	96.7741935483871
MDSCs	HiMyc_miR21KO_vs_HiMyc	0610037L13Rik	Hi-Myc	0	0	821.5	0.5	1	1	0	0
MDSCs	HiMyc_miR21KO_vs_HiMyc	Cpt2	Hi-Myc	0	0	821.5	0.5	1	1	0	0
MDSCs	HiMyc_miR21KO_vs_HiMyc	Podn	Hi-Myc	0	0	821.5	0.5	1	1	0	0
MDSCs	HiMyc_miR21KO_vs_HiMyc	Scp2	Hi-Myc	0.691929472613953	-0.07929409919278	744	0.452830188679245	0.183653470331915	1	96.2264150943396	96.7741935483871
MDSCs	HiMyc_miR21KO_vs_HiMyc	Echdc2	Hi-Myc	0	0	821.5	0.5	1	1	0	0
MDSCs	HiMyc_miR21KO_vs_HiMyc	Zyg11b	Hi-Myc	0	0	821.5	0.5	1	1	0	0
MDSCs	HiMyc_miR21KO_vs_HiMyc	Coa7	Hi-Myc	0	0	821.5	0.5	1	1	0	0
MDSCs	HiMyc_miR21KO_vs_HiMyc	Gpx7	Hi-Myc	0.0207285337484549	0.0207285337484549	837	0.509433962264151	0.459226839977753	1	1.88679245283019	0
MDSCs	HiMyc_miR21KO_vs_HiMyc	Zcchc11	Hi-Myc	0	0	821.5	0.5	1	1	0	0
MDSCs	HiMyc_miR21KO_vs_HiMyc	Prpf38a	Hi-Myc	0.0261564973796206	-0.0928396140434096	732	0.445526475958612	0.0442177790559007	0.536846173541615	1.88679245283019	12.9032258064516
MDSCs	HiMyc_miR21KO_vs_HiMyc	Orc1	Hi-Myc	0	0	821.5	0.5	1	1	0	0
MDSCs	HiMyc_miR21KO_vs_HiMyc	Cc2d1b	Hi-Myc	0.0261564973796206	-0.0185626755597307	810.5	0.493304930006086	0.712469688366589	1	1.88679245283019	3.2258064516129
MDSCs	HiMyc_miR21KO_vs_HiMyc	Gm17354	Hi-Myc	0.0261564973796206	0.0261564973796206	837	0.509433962264151	0.459226839977753	1	1.88679245283019	0
MDSCs	HiMyc_miR21KO_vs_HiMyc	Zfyve9	Hi-Myc	0	0	821.5	0.5	1	1	0	0
MDSCs	HiMyc_miR21KO_vs_HiMyc	3110021N24Rik	Hi-Myc	0	0	821.5	0.5	1	1	0	0
MDSCs	HiMyc_miR21KO_vs_HiMyc	Btf3l4	Hi-Myc	0	0	821.5	0.5	1	1	0	0
MDSCs	HiMyc_miR21KO_vs_HiMyc	Txndc12	Hi-Myc	0	0	821.5	0.5	1	1	0	0
MDSCs	HiMyc_miR21KO_vs_HiMyc	A730015C16Rik	Hi-Myc	0	0	821.5	0.5	1	1	0	0
MDSCs	HiMyc_miR21KO_vs_HiMyc	Kti12	Hi-Myc	0	0	821.5	0.5	1	1	0	0
MDSCs	HiMyc_miR21KO_vs_HiMyc	Rab3b	Hi-Myc	0	0	821.5	0.5	1	1	0	0
MDSCs	HiMyc_miR21KO_vs_HiMyc	Nrd1	Hi-Myc	0.329948764984439	-0.25859866230178	578	0.351795496043822	0.0120669829322262	0.199560090426831	37.7358490566038	67.741935483871
MDSCs	HiMyc_miR21KO_vs_HiMyc	Osbpl9	Hi-Myc	0.254387776238544	0.0400719783950712	801	0.487522824102252	0.786518540754807	1	16.9811320754717	22.5806451612903
MDSCs	HiMyc_miR21KO_vs_HiMyc	Eps15	Hi-Myc	0.0523129947592412	0.0168738886731731	827	0.503347534996957	0.885377464276857	1	3.77358490566038	3.2258064516129
MDSCs	HiMyc_miR21KO_vs_HiMyc	Ttc39a	Hi-Myc	0.0207285337484549	0.0207285337484549	837	0.509433962264151	0.459226839977753	1	1.88679245283019	0
MDSCs	HiMyc_miR21KO_vs_HiMyc	Rnf11	Hi-Myc	0.911187173836088	0.0108785967352314	824	0.501521606816799	0.980856683206137	1	98.1132075471698	93.5483870967742
MDSCs	HiMyc_miR21KO_vs_HiMyc	Cdkn2c	Hi-Myc	0	-0.0447191729393513	795	0.483870967741935	0.199535645041414	1	0	3.2258064516129
MDSCs	HiMyc_miR21KO_vs_HiMyc	Faf1	Hi-Myc	0	-0.111797932348378	715.5	0.435483870967742	0.00803683668715138	0.143805297151904	0	12.9032258064516
MDSCs	HiMyc_miR21KO_vs_HiMyc	Dmrta2	Hi-Myc	0	0	821.5	0.5	1	1	0	0
MDSCs	HiMyc_miR21KO_vs_HiMyc	Bend5	Hi-Myc	0	0	821.5	0.5	1	1	0	0
MDSCs	HiMyc_miR21KO_vs_HiMyc	Spata6	Hi-Myc	0	0	821.5	0.5	1	1	0	0
MDSCs	HiMyc_miR21KO_vs_HiMyc	Slc5a9	Hi-Myc	0	0	821.5	0.5	1	1	0	0
MDSCs	HiMyc_miR21KO_vs_HiMyc	Skint2	Hi-Myc	0	0	821.5	0.5	1	1	0	0
MDSCs	HiMyc_miR21KO_vs_HiMyc	Trabd2b	Hi-Myc	0	0	821.5	0.5	1	1	0	0
MDSCs	HiMyc_miR21KO_vs_HiMyc	Foxd2	Hi-Myc	0	0	821.5	0.5	1	1	0	0
MDSCs	HiMyc_miR21KO_vs_HiMyc	Cmpk1	Hi-Myc	0.705330465981177	0.209620110885204	1033	0.628727936701156	0.0173408329651704	0.270428603692919	84.9056603773585	64.5161290322581
MDSCs	HiMyc_miR21KO_vs_HiMyc	Stil	Hi-Myc	0	0	821.5	0.5	1	1	0	0
MDSCs	HiMyc_miR21KO_vs_HiMyc	Tal1	Hi-Myc	0	0	821.5	0.5	1	1	0	0
MDSCs	HiMyc_miR21KO_vs_HiMyc	Pdzk1ip1	Hi-Myc	0.0261564973796206	0.0261564973796206	837	0.509433962264151	0.459226839977753	1	1.88679245283019	0
MDSCs	HiMyc_miR21KO_vs_HiMyc	Cyp4b1	Hi-Myc	0	0	821.5	0.5	1	1	0	0
MDSCs	HiMyc_miR21KO_vs_HiMyc	Efcab14	Hi-Myc	0.0207285337484549	-0.0239906391908964	785	0.477784540474741	0.299282906353589	1	1.88679245283019	6.45161290322581
MDSCs	HiMyc_miR21KO_vs_HiMyc	Atpaf1	Hi-Myc	0	0	821.5	0.5	1	1	0	0
MDSCs	HiMyc_miR21KO_vs_HiMyc	Mob3c	Hi-Myc	0	-0.0354391060860681	795	0.483870967741935	0.199535645041414	1	0	3.2258064516129
MDSCs	HiMyc_miR21KO_vs_HiMyc	Mknk1	Hi-Myc	0.0261564973796206	-0.0185626755597307	810.5	0.493304930006086	0.712469688366589	1	1.88679245283019	3.2258064516129
MDSCs	HiMyc_miR21KO_vs_HiMyc	Faah	Hi-Myc	0	0	821.5	0.5	1	1	0	0
MDSCs	HiMyc_miR21KO_vs_HiMyc	Nsun4	Hi-Myc	0	0	821.5	0.5	1	1	0	0
MDSCs	HiMyc_miR21KO_vs_HiMyc	Uqcrh	Hi-Myc	1.42734086525092	-0.183284392279088	593	0.360925136944614	0.0285639396424625	0.379741980884242	100	100
MDSCs	HiMyc_miR21KO_vs_HiMyc	Lrrc41	Hi-Myc	0	-0.067078759409027	768.5	0.467741935483871	0.0653719063538016	0.652932803495961	0	6.45161290322581
MDSCs	HiMyc_miR21KO_vs_HiMyc	Rad54l	Hi-Myc	0	0	821.5	0.5	1	1	0	0
MDSCs	HiMyc_miR21KO_vs_HiMyc	Pomgnt1	Hi-Myc	0	0	821.5	0.5	1	1	0	0
MDSCs	HiMyc_miR21KO_vs_HiMyc	Lurap1	Hi-Myc	0	0	821.5	0.5	1	1	0	0
MDSCs	HiMyc_miR21KO_vs_HiMyc	Tspan1	Hi-Myc	0.763753293175657	0.0313675537665353	844.5	0.513998782714547	0.697608601785862	1	100	96.7741935483871
MDSCs	HiMyc_miR21KO_vs_HiMyc	Pik3r3	Hi-Myc	0	0	821.5	0.5	1	1	0	0
MDSCs	HiMyc_miR21KO_vs_HiMyc	Mast2	Hi-Myc	0	0	821.5	0.5	1	1	0	0
MDSCs	HiMyc_miR21KO_vs_HiMyc	Ipp	Hi-Myc	0	0	821.5	0.5	1	1	0	0
MDSCs	HiMyc_miR21KO_vs_HiMyc	Tmem69	Hi-Myc	0	-0.0447191729393513	795	0.483870967741935	0.199535645041414	1	0	3.2258064516129
MDSCs	HiMyc_miR21KO_vs_HiMyc	Gpbp1l1	Hi-Myc	0.0861197771975063	-0.13747608749925	690	0.419963481436397	0.0307685191236464	0.404549389119963	5.66037735849057	22.5806451612903
MDSCs	HiMyc_miR21KO_vs_HiMyc	Ccdc17	Hi-Myc	0	0	821.5	0.5	1	1	0	0
MDSCs	HiMyc_miR21KO_vs_HiMyc	Nasp	Hi-Myc	0.117704238208293	-0.666598853214833	148.5	0.0903834449178332	1.44124332447874e-12	6.20588699644068e-10	15.0943396226415	96.7741935483871
MDSCs	HiMyc_miR21KO_vs_HiMyc	Akr1a1	Hi-Myc	0.90182617468075	-0.0688452289624641	713	0.433962264150943	0.238876683736764	1	100	100
MDSCs	HiMyc_miR21KO_vs_HiMyc	Prdx1	Hi-Myc	1.78078664169413	-0.15987601540763	631.5	0.384357881923311	0.0705802867147192	0.695985083414186	100	100
MDSCs	HiMyc_miR21KO_vs_HiMyc	Mmachc	Hi-Myc	0	0	821.5	0.5	1	1	0	0
MDSCs	HiMyc_miR21KO_vs_HiMyc	Ccdc163	Hi-Myc	0	0	821.5	0.5	1	1	0	0
MDSCs	HiMyc_miR21KO_vs_HiMyc	Tesk2	Hi-Myc	0	0	821.5	0.5	1	1	0	0
MDSCs	HiMyc_miR21KO_vs_HiMyc	Toe1	Hi-Myc	0	0	821.5	0.5	1	1	0	0
MDSCs	HiMyc_miR21KO_vs_HiMyc	Mutyh	Hi-Myc	0	0	821.5	0.5	1	1	0	0
MDSCs	HiMyc_miR21KO_vs_HiMyc	Hpdl	Hi-Myc	0	0	821.5	0.5	1	1	0	0
MDSCs	HiMyc_miR21KO_vs_HiMyc	Gm12996	Hi-Myc	0	0	821.5	0.5	1	1	0	0
MDSCs	HiMyc_miR21KO_vs_HiMyc	Zswim5	Hi-Myc	0	0	821.5	0.5	1	1	0	0
MDSCs	HiMyc_miR21KO_vs_HiMyc	Urod	Hi-Myc	0.0523129947592412	0.0168738886731731	827	0.503347534996957	0.885377464276857	1	3.77358490566038	3.2258064516129
MDSCs	HiMyc_miR21KO_vs_HiMyc	Hectd3	Hi-Myc	0	0	821.5	0.5	1	1	0	0
MDSCs	HiMyc_miR21KO_vs_HiMyc	Eif2b3	Hi-Myc	0	0	821.5	0.5	1	1	0	0
MDSCs	HiMyc_miR21KO_vs_HiMyc	Btbd19	Hi-Myc	0.108836245203656	0.0641170722643048	857.5	0.521911138161899	0.42215247908073	1	7.54716981132075	3.2258064516129
MDSCs	HiMyc_miR21KO_vs_HiMyc	Plk3	Hi-Myc	0.413549081943747	-0.064774289257624	786.5	0.47869750456482	0.691558062059401	1	28.3018867924528	32.258064516129
MDSCs	HiMyc_miR21KO_vs_HiMyc	Rps8	Hi-Myc	3.11877908804207	0.0815867214714552	903	0.549604382227632	0.452187604010065	1	100	100
MDSCs	HiMyc_miR21KO_vs_HiMyc	Kif2c	Hi-Myc	0	0	821.5	0.5	1	1	0	0
MDSCs	HiMyc_miR21KO_vs_HiMyc	Tmem53	Hi-Myc	0	0	821.5	0.5	1	1	0	0
MDSCs	HiMyc_miR21KO_vs_HiMyc	Rnf220	Hi-Myc	0.0303667530647943	0.0303667530647943	837	0.509433962264151	0.459226839977753	1	1.88679245283019	0
MDSCs	HiMyc_miR21KO_vs_HiMyc	Eri3	Hi-Myc	0.0338067824382652	0.0338067824382652	837	0.509433962264151	0.459226839977753	1	1.88679245283019	0
MDSCs	HiMyc_miR21KO_vs_HiMyc	Dmap1	Hi-Myc	0	0	821.5	0.5	1	1	0	0
MDSCs	HiMyc_miR21KO_vs_HiMyc	Gm12840	Hi-Myc	0	-0.0447191729393513	795	0.483870967741935	0.199535645041414	1	0	3.2258064516129
MDSCs	HiMyc_miR21KO_vs_HiMyc	Slc6a9	Hi-Myc	0	0	821.5	0.5	1	1	0	0
MDSCs	HiMyc_miR21KO_vs_HiMyc	B4galt2	Hi-Myc	0	0	821.5	0.5	1	1	0	0
MDSCs	HiMyc_miR21KO_vs_HiMyc	Atp6v0b	Hi-Myc	1.25865995792471	-0.244843487366767	631.5	0.384357881923311	0.0663151065187143	0.660650752687723	100	100
MDSCs	HiMyc_miR21KO_vs_HiMyc	Dph2	Hi-Myc	0.0261564973796206	0.0261564973796206	837	0.509433962264151	0.459226839977753	1	1.88679245283019	0
MDSCs	HiMyc_miR21KO_vs_HiMyc	Ipo13	Hi-Myc	0	0	821.5	0.5	1	1	0	0
MDSCs	HiMyc_miR21KO_vs_HiMyc	Artn	Hi-Myc	0	0	821.5	0.5	1	1	0	0
MDSCs	HiMyc_miR21KO_vs_HiMyc	St3gal3	Hi-Myc	0	0	821.5	0.5	1	1	0	0
MDSCs	HiMyc_miR21KO_vs_HiMyc	9530034E10Rik	Hi-Myc	0	0	821.5	0.5	1	1	0	0
MDSCs	HiMyc_miR21KO_vs_HiMyc	Kdm4a	Hi-Myc	0.0261564973796206	-0.0540017816457988	784.5	0.477480219111382	0.292644896966452	1	1.88679245283019	6.45161290322581
MDSCs	HiMyc_miR21KO_vs_HiMyc	Ptprf	Hi-Myc	0.156938984277723	-0.379691090994492	371.5	0.226110772976263	3.84123972541745e-06	0.00030072897675221	22.6415094339623	77.4193548387097
MDSCs	HiMyc_miR21KO_vs_HiMyc	Szt2	Hi-Myc	0	0	821.5	0.5	1	1	0	0
MDSCs	HiMyc_miR21KO_vs_HiMyc	Med8	Hi-Myc	0	-0.178876691757405	742	0.451612903225806	0.0227467705281345	0.319196082269271	0	9.67741935483871
MDSCs	HiMyc_miR21KO_vs_HiMyc	Elovl1	Hi-Myc	0.0607335061295887	-0.0582626052934415	775	0.471698113207547	0.29843493446334	1	3.77358490566038	9.67741935483871
MDSCs	HiMyc_miR21KO_vs_HiMyc	Cdc20	Hi-Myc	0	0	821.5	0.5	1	1	0	0
MDSCs	HiMyc_miR21KO_vs_HiMyc	Tie1	Hi-Myc	0	0	821.5	0.5	1	1	0	0
MDSCs	HiMyc_miR21KO_vs_HiMyc	2610528J11Rik	Hi-Myc	0	0	821.5	0.5	1	1	0	0
MDSCs	HiMyc_miR21KO_vs_HiMyc	Tmem125	Hi-Myc	0	0	821.5	0.5	1	1	0	0
MDSCs	HiMyc_miR21KO_vs_HiMyc	Ebna1bp2	Hi-Myc	0.222330227726775	-0.403738193424143	343	0.20876445526476	3.00263474601257e-06	0.000244116304595399	32.0754716981132	90.3225806451613
MDSCs	HiMyc_miR21KO_vs_HiMyc	Slc2a1	Hi-Myc	0.842545529991933	-0.0527904445338504	756	0.460133901399878	0.418845070698084	1	94.3396226415094	100
MDSCs	HiMyc_miR21KO_vs_HiMyc	Zfp691	Hi-Myc	0	0	821.5	0.5	1	1	0	0
MDSCs	HiMyc_miR21KO_vs_HiMyc	Svbp	Hi-Myc	0.0261564973796206	-0.00928260870644749	811	0.493609251369446	0.725594595675225	1	1.88679245283019	3.2258064516129
MDSCs	HiMyc_miR21KO_vs_HiMyc	AU022252	Hi-Myc	0	0	821.5	0.5	1	1	0	0
MDSCs	HiMyc_miR21KO_vs_HiMyc	P3h1	Hi-Myc	0	0	821.5	0.5	1	1	0	0
MDSCs	HiMyc_miR21KO_vs_HiMyc	Ybx1	Hi-Myc	1.48967326248343	-0.133887825942018	632.5	0.38496652465003	0.0695928330682728	0.68799853507801	100	100
MDSCs	HiMyc_miR21KO_vs_HiMyc	Ppih	Hi-Myc	0	-0.0354391060860681	795	0.483870967741935	0.199535645041414	1	0	3.2258064516129
MDSCs	HiMyc_miR21KO_vs_HiMyc	Ppcs	Hi-Myc	0	0	821.5	0.5	1	1	0	0
MDSCs	HiMyc_miR21KO_vs_HiMyc	AA415398	Hi-Myc	0	0	821.5	0.5	1	1	0	0
MDSCs	HiMyc_miR21KO_vs_HiMyc	Foxj3	Hi-Myc	0.0261564973796206	-0.0856414349687577	732.5	0.445830797321972	0.045422897880967	0.545778072664237	1.88679245283019	12.9032258064516
MDSCs	HiMyc_miR21KO_vs_HiMyc	Hivep3	Hi-Myc	0	0	821.5	0.5	1	1	0	0
MDSCs	HiMyc_miR21KO_vs_HiMyc	Edn2	Hi-Myc	0	0	821.5	0.5	1	1	0	0
MDSCs	HiMyc_miR21KO_vs_HiMyc	Foxo6	Hi-Myc	0	0	821.5	0.5	1	1	0	0
MDSCs	HiMyc_miR21KO_vs_HiMyc	Scmh1	Hi-Myc	0	0	821.5	0.5	1	1	0	0
MDSCs	HiMyc_miR21KO_vs_HiMyc	Ctps	Hi-Myc	0.0628717832108529	0.0628717832108529	852.5	0.518867924528302	0.284383241281476	1	3.77358490566038	0
MDSCs	HiMyc_miR21KO_vs_HiMyc	Cited4	Hi-Myc	0	0	821.5	0.5	1	1	0	0
MDSCs	HiMyc_miR21KO_vs_HiMyc	Kcnq4	Hi-Myc	0	0	821.5	0.5	1	1	0	0
MDSCs	HiMyc_miR21KO_vs_HiMyc	Nfyc	Hi-Myc	0	-0.0447191729393513	795	0.483870967741935	0.199535645041414	1	0	3.2258064516129
MDSCs	HiMyc_miR21KO_vs_HiMyc	Exo5	Hi-Myc	0	0	821.5	0.5	1	1	0	0
MDSCs	HiMyc_miR21KO_vs_HiMyc	Zfp69	Hi-Myc	0.0303667530647943	0.0303667530647943	837	0.509433962264151	0.459226839977753	1	1.88679245283019	0
MDSCs	HiMyc_miR21KO_vs_HiMyc	Smap2	Hi-Myc	0.229533031151131	0.106737466964991	857	0.521606816798539	0.563993815374222	1	13.2075471698113	9.67741935483871
MDSCs	HiMyc_miR21KO_vs_HiMyc	Col9a2	Hi-Myc	0	0	821.5	0.5	1	1	0	0
MDSCs	HiMyc_miR21KO_vs_HiMyc	Zmpste24	Hi-Myc	0	-0.0894383458787026	742	0.451612903225806	0.0227401201456003	0.319196082269271	0	9.67741935483871
MDSCs	HiMyc_miR21KO_vs_HiMyc	Rlf	Hi-Myc	0.24276162266451	-0.0103920075765738	773.5	0.470785149117468	0.509378375093589	1	15.0943396226415	22.5806451612903
MDSCs	HiMyc_miR21KO_vs_HiMyc	9530002B09Rik	Hi-Myc	0.751892752431839	0.707173579492488	1592	0.96895922093731	3.78800100970534e-16	8.00714540706079e-13	100	3.2258064516129
MDSCs	HiMyc_miR21KO_vs_HiMyc	Ppt1	Hi-Myc	0.372946285104755	-0.0135998147086635	809.5	0.492696287279367	0.88836519716717	1	24.5283018867925	25.8064516129032
MDSCs	HiMyc_miR21KO_vs_HiMyc	Cap1	Hi-Myc	0.897080846178653	-0.210897138978216	678	0.412659768715764	0.116850493933168	1	94.3396226415094	96.7741935483871
MDSCs	HiMyc_miR21KO_vs_HiMyc	Mfsd2a	Hi-Myc	0.0784694921388617	0.0784694921388617	868	0.528301886792453	0.184762495386613	1	5.66037735849057	0
MDSCs	HiMyc_miR21KO_vs_HiMyc	Mycl	Hi-Myc	0	0	821.5	0.5	1	1	0	0
MDSCs	HiMyc_miR21KO_vs_HiMyc	Trit1	Hi-Myc	0	0	821.5	0.5	1	1	0	0
MDSCs	HiMyc_miR21KO_vs_HiMyc	Bmp8b	Hi-Myc	0	0	821.5	0.5	1	1	0	0
MDSCs	HiMyc_miR21KO_vs_HiMyc	Oxct2b	Hi-Myc	0	0	821.5	0.5	1	1	0	0
MDSCs	HiMyc_miR21KO_vs_HiMyc	Ppie	Hi-Myc	0	0	821.5	0.5	1	1	0	0
MDSCs	HiMyc_miR21KO_vs_HiMyc	Hpcal4	Hi-Myc	0	0	821.5	0.5	1	1	0	0
MDSCs	HiMyc_miR21KO_vs_HiMyc	Heyl	Hi-Myc	0	0	821.5	0.5	1	1	0	0
MDSCs	HiMyc_miR21KO_vs_HiMyc	Pabpc4	Hi-Myc	0.0861197771975063	-0.564025795407565	280	0.170419963481436	2.32070206147917e-09	4.49674702779281e-07	11.3207547169811	77.4193548387097
MDSCs	HiMyc_miR21KO_vs_HiMyc	Bmp8a	Hi-Myc	0	0	821.5	0.5	1	1	0	0
MDSCs	HiMyc_miR21KO_vs_HiMyc	Macf1	Hi-Myc	0.0957579965138458	-0.626946949590427	129	0.0785149117468046	1.35818177323875e-13	8.77234516426315e-11	9.43396226415094	96.7741935483871
MDSCs	HiMyc_miR21KO_vs_HiMyc	Gm12925	Hi-Myc	0	0	821.5	0.5	1	1	0	0
MDSCs	HiMyc_miR21KO_vs_HiMyc	Ndufs5	Hi-Myc	0.734604248056855	0.0283775478805175	865.5	0.526780279975654	0.325467266267326	1	100	96.7741935483871
MDSCs	HiMyc_miR21KO_vs_HiMyc	Akirin1	Hi-Myc	0.508833990956609	-0.397355926685988	458.5	0.279062690200852	6.48764784779992e-05	0.00351633537895207	64.1509433962264	100
MDSCs	HiMyc_miR21KO_vs_HiMyc	Rhbdl2	Hi-Myc	0	0	821.5	0.5	1	1	0	0
MDSCs	HiMyc_miR21KO_vs_HiMyc	Gm26606	Hi-Myc	0	0	821.5	0.5	1	1	0	0
MDSCs	HiMyc_miR21KO_vs_HiMyc	Mycbp	Hi-Myc	0.0784694921388617	0.0784694921388617	852.5	0.518867924528302	0.284383241281476	1	3.77358490566038	0
MDSCs	HiMyc_miR21KO_vs_HiMyc	Gm12905	Hi-Myc	0.0261564973796206	0.0261564973796206	837	0.509433962264151	0.459226839977753	1	1.88679245283019	0
MDSCs	HiMyc_miR21KO_vs_HiMyc	Rragc	Hi-Myc	0.354887554418068	-0.243892455460193	648	0.394400486914181	0.0555744836269312	0.635934002605021	24.5283018867925	48.3870967741936
MDSCs	HiMyc_miR21KO_vs_HiMyc	Pou3f1	Hi-Myc	0	-0.0354391060860681	795	0.483870967741935	0.199535645041414	1	0	3.2258064516129
MDSCs	HiMyc_miR21KO_vs_HiMyc	Utp11l	Hi-Myc	0	0	821.5	0.5	1	1	0	0
MDSCs	HiMyc_miR21KO_vs_HiMyc	Fhl3	Hi-Myc	0	0	821.5	0.5	1	1	0	0
MDSCs	HiMyc_miR21KO_vs_HiMyc	Sf3a3	Hi-Myc	0	0	821.5	0.5	1	1	0	0
MDSCs	HiMyc_miR21KO_vs_HiMyc	Inpp5b	Hi-Myc	0	0	821.5	0.5	1	1	0	0
MDSCs	HiMyc_miR21KO_vs_HiMyc	Mtf1	Hi-Myc	0	-0.0519173520140032	795	0.483870967741935	0.199535645041414	1	0	3.2258064516129
MDSCs	HiMyc_miR21KO_vs_HiMyc	1110065P20Rik	Hi-Myc	0.0303667530647943	0.00800716659511869	811	0.493609251369446	0.725594595675225	1	1.88679245283019	3.2258064516129
MDSCs	HiMyc_miR21KO_vs_HiMyc	Yrdc	Hi-Myc	0.765741227433352	0.024075421170947	832	0.506390748630554	0.855566984958312	1	98.1132075471698	100
MDSCs	HiMyc_miR21KO_vs_HiMyc	Cdca8	Hi-Myc	0.0261564973796206	-0.0185626755597307	810.5	0.493304930006086	0.712469688366589	1	1.88679245283019	3.2258064516129
MDSCs	HiMyc_miR21KO_vs_HiMyc	Rspo1	Hi-Myc	0	0	821.5	0.5	1	1	0	0
MDSCs	HiMyc_miR21KO_vs_HiMyc	Gnl2	Hi-Myc	0.117704238208293	-0.463645010003274	294	0.178940961655508	1.04552283033059e-08	1.62069979005646e-06	16.9811320754717	80.6451612903226
MDSCs	HiMyc_miR21KO_vs_HiMyc	Snip1	Hi-Myc	0.0523129947592412	-0.0797626362801814	773	0.470480827754108	0.277862028750143	1	3.77358490566038	9.67741935483871
MDSCs	HiMyc_miR21KO_vs_HiMyc	Meaf6	Hi-Myc	0.0261564973796206	0.0261564973796206	837	0.509433962264151	0.459226839977753	1	1.88679245283019	0
MDSCs	HiMyc_miR21KO_vs_HiMyc	Zc3h12a	Hi-Myc	0.709978989322068	-0.648251960460596	533	0.324406573341449	0.00442857443002124	0.0926851598981582	37.7358490566038	74.1935483870968
MDSCs	HiMyc_miR21KO_vs_HiMyc	Mrps15	Hi-Myc	0.0523129947592412	-0.174173584733957	719	0.43761412051126	0.0485016843786375	0.570152257417633	3.77358490566038	16.1290322580645
MDSCs	HiMyc_miR21KO_vs_HiMyc	Oscp1	Hi-Myc	0	-0.067078759409027	768.5	0.467741935483871	0.0653719063538016	0.652932803495961	0	6.45161290322581
MDSCs	HiMyc_miR21KO_vs_HiMyc	Lsm10	Hi-Myc	0.0784694921388617	0.0113907327298348	816.5	0.496956786366403	0.918979623706729	1	5.66037735849057	6.45161290322581
MDSCs	HiMyc_miR21KO_vs_HiMyc	Stk40	Hi-Myc	0.697357436245119	-0.043399632050619	794.5	0.483566646378576	0.70481705575529	1	90.5660377358491	90.3225806451613
MDSCs	HiMyc_miR21KO_vs_HiMyc	Eva1b	Hi-Myc	0	0	821.5	0.5	1	1	0	0
MDSCs	HiMyc_miR21KO_vs_HiMyc	Sh3d21	Hi-Myc	0	0	821.5	0.5	1	1	0	0
MDSCs	HiMyc_miR21KO_vs_HiMyc	Thrap3	Hi-Myc	0.759889247654034	-0.0517460328138396	742.5	0.451917224589166	0.195704814633421	1	98.1132075471698	100
MDSCs	HiMyc_miR21KO_vs_HiMyc	Map7d1	Hi-Myc	0.78784619069354	-0.255391960563553	632	0.384662203286671	0.0614640002398296	0.652932803495961	67.9245283018868	96.7741935483871
MDSCs	HiMyc_miR21KO_vs_HiMyc	Trappc3	Hi-Myc	0	-0.132075631039423	742	0.451612903225806	0.0227467705281345	0.319196082269271	0	9.67741935483871
MDSCs	HiMyc_miR21KO_vs_HiMyc	Col8a2	Hi-Myc	0	0	821.5	0.5	1	1	0	0
MDSCs	HiMyc_miR21KO_vs_HiMyc	Adprhl2	Hi-Myc	0	0	821.5	0.5	1	1	0	0
MDSCs	HiMyc_miR21KO_vs_HiMyc	Tekt2	Hi-Myc	0	0	821.5	0.5	1	1	0	0
MDSCs	HiMyc_miR21KO_vs_HiMyc	Ago3	Hi-Myc	0	-0.102517865495095	768.5	0.467741935483871	0.0653719063538016	0.652932803495961	0	6.45161290322581
MDSCs	HiMyc_miR21KO_vs_HiMyc	Ago1	Hi-Myc	0	0	821.5	0.5	1	1	0	0
MDSCs	HiMyc_miR21KO_vs_HiMyc	Ago4	Hi-Myc	0.0261564973796206	0.0261564973796206	837	0.509433962264151	0.459226839977753	1	1.88679245283019	0
MDSCs	HiMyc_miR21KO_vs_HiMyc	Clspn	Hi-Myc	0	0	821.5	0.5	1	1	0	0
MDSCs	HiMyc_miR21KO_vs_HiMyc	5730409E04Rik	Hi-Myc	0	0	821.5	0.5	1	1	0	0
MDSCs	HiMyc_miR21KO_vs_HiMyc	Psmb2	Hi-Myc	0.816300675104683	-0.037971890523911	794	0.483262325015216	0.699712130438872	1	100	96.7741935483871
MDSCs	HiMyc_miR21KO_vs_HiMyc	Tfap2e	Hi-Myc	0	0	821.5	0.5	1	1	0	0
MDSCs	HiMyc_miR21KO_vs_HiMyc	Ncdn	Hi-Myc	0.0261564973796206	-0.0185626755597307	810.5	0.493304930006086	0.712469688366589	1	1.88679245283019	3.2258064516129
MDSCs	HiMyc_miR21KO_vs_HiMyc	AU040320	Hi-Myc	0.0207285337484549	0.0207285337484549	837	0.509433962264151	0.459226839977753	1	1.88679245283019	0
MDSCs	HiMyc_miR21KO_vs_HiMyc	Zmym4	Hi-Myc	0	0	821.5	0.5	1	1	0	0
MDSCs	HiMyc_miR21KO_vs_HiMyc	Sfpq	Hi-Myc	1.23056053097496	-0.25436560853969	539	0.328058429701765	0.00531225308533068	0.1087328422008	100	100
MDSCs	HiMyc_miR21KO_vs_HiMyc	Zmym1	Hi-Myc	0	-0.0447191729393513	795	0.483870967741935	0.199535645041414	1	0	3.2258064516129
MDSCs	HiMyc_miR21KO_vs_HiMyc	Zmym6	Hi-Myc	0	0	821.5	0.5	1	1	0	0
MDSCs	HiMyc_miR21KO_vs_HiMyc	Gm12942	Hi-Myc	0	0	821.5	0.5	1	1	0	0
MDSCs	HiMyc_miR21KO_vs_HiMyc	Smim12	Hi-Myc	0.0261564973796206	-0.0540017816457988	784.5	0.477480219111382	0.292644896966452	1	1.88679245283019	6.45161290322581
MDSCs	HiMyc_miR21KO_vs_HiMyc	Gja4	Hi-Myc	0	0	821.5	0.5	1	1	0	0
MDSCs	HiMyc_miR21KO_vs_HiMyc	Gjb3	Hi-Myc	0	0	821.5	0.5	1	1	0	0
MDSCs	HiMyc_miR21KO_vs_HiMyc	Gjb4	Hi-Myc	0	0	821.5	0.5	1	1	0	0
MDSCs	HiMyc_miR21KO_vs_HiMyc	Gjb5	Hi-Myc	0	0	821.5	0.5	1	1	0	0
MDSCs	HiMyc_miR21KO_vs_HiMyc	Zscan20	Hi-Myc	0	0	821.5	0.5	1	1	0	0
MDSCs	HiMyc_miR21KO_vs_HiMyc	Phc2	Hi-Myc	0.0826797478240355	-0.00675859805466714	781.5	0.475654290931223	0.47188545984654	1	7.54716981132075	12.9032258064516
MDSCs	HiMyc_miR21KO_vs_HiMyc	A3galt2	Hi-Myc	0	0	821.5	0.5	1	1	0	0
MDSCs	HiMyc_miR21KO_vs_HiMyc	Zfp362	Hi-Myc	0	0	821.5	0.5	1	1	0	0
MDSCs	HiMyc_miR21KO_vs_HiMyc	Trim62	Hi-Myc	0	0	821.5	0.5	1	1	0	0
MDSCs	HiMyc_miR21KO_vs_HiMyc	Azin2	Hi-Myc	0	0	821.5	0.5	1	1	0	0
MDSCs	HiMyc_miR21KO_vs_HiMyc	Ak2	Hi-Myc	0.178437744337881	-0.116036332531011	675	0.410833840535606	0.063766057034253	0.652932803495961	15.0943396226415	35.4838709677419
MDSCs	HiMyc_miR21KO_vs_HiMyc	Rnf19b	Hi-Myc	0.881616252949691	-0.238381451021278	661.5	0.402617163724893	0.124274338038684	1	66.0377358490566	96.7741935483871
MDSCs	HiMyc_miR21KO_vs_HiMyc	Tmem54	Hi-Myc	0.0303667530647943	0.0303667530647943	837	0.509433962264151	0.459226839977753	1	1.88679245283019	0
MDSCs	HiMyc_miR21KO_vs_HiMyc	Fndc5	Hi-Myc	0.0207285337484549	0.0207285337484549	837	0.509433962264151	0.459226839977753	1	1.88679245283019	0
MDSCs	HiMyc_miR21KO_vs_HiMyc	S100pbp	Hi-Myc	0.0565232504444149	0.0565232504444149	852.5	0.518867924528302	0.284383241281476	1	3.77358490566038	0
MDSCs	HiMyc_miR21KO_vs_HiMyc	Yars	Hi-Myc	0	-0.0354391060860681	795	0.483870967741935	0.199535645041414	1	0	3.2258064516129
MDSCs	HiMyc_miR21KO_vs_HiMyc	C77080	Hi-Myc	0.0207285337484549	0.0207285337484549	837	0.509433962264151	0.459226839977753	1	1.88679245283019	0
MDSCs	HiMyc_miR21KO_vs_HiMyc	Gm12976	Hi-Myc	0	0	821.5	0.5	1	1	0	0
MDSCs	HiMyc_miR21KO_vs_HiMyc	Rbbp4	Hi-Myc	0.609572469467331	-0.297526186141933	572	0.348143639683506	0.00571968956406834	0.115647149342363	73.5849056603774	96.7741935483871
MDSCs	HiMyc_miR21KO_vs_HiMyc	Gm26722	Hi-Myc	0	0	821.5	0.5	1	1	0	0
MDSCs	HiMyc_miR21KO_vs_HiMyc	Zbtb8os	Hi-Myc	0.0523129947592412	-0.0350434633408301	799.5	0.486609860012173	0.589133052335783	1	3.77358490566038	6.45161290322581
MDSCs	HiMyc_miR21KO_vs_HiMyc	Zbtb8a	Hi-Myc	0	0	821.5	0.5	1	1	0	0
MDSCs	HiMyc_miR21KO_vs_HiMyc	Zbtb8b	Hi-Myc	0.0207285337484549	0.0207285337484549	837	0.509433962264151	0.459226839977753	1	1.88679245283019	0
MDSCs	HiMyc_miR21KO_vs_HiMyc	Bsdc1	Hi-Myc	0.0261564973796206	-0.189476138996764	678.5	0.412964090079124	0.00585097288484724	0.11738293487357	1.88679245283019	19.3548387096774
MDSCs	HiMyc_miR21KO_vs_HiMyc	Fam229a	Hi-Myc	0	0	821.5	0.5	1	1	0	0
MDSCs	HiMyc_miR21KO_vs_HiMyc	Marcksl1	Hi-Myc	2.05535938441276	-0.497484100353829	585	0.356055995130858	0.028215710223793	0.375972317549361	100	100
MDSCs	HiMyc_miR21KO_vs_HiMyc	Hdac1	Hi-Myc	0	-0.163715284362382	689	0.419354838709677	0.00284394979361927	0.0644646786759066	0	16.1290322580645
MDSCs	HiMyc_miR21KO_vs_HiMyc	Lck	Hi-Myc	0	0	821.5	0.5	1	1	0	0
MDSCs	HiMyc_miR21KO_vs_HiMyc	Eif3i	Hi-Myc	0.850346157874147	-0.0528457599084735	705.5	0.429397443700548	0.158226594375196	1	100	100
MDSCs	HiMyc_miR21KO_vs_HiMyc	Tmem234	Hi-Myc	0.885030676456467	0.0357307134029465	818	0.497869750456482	0.968364543750882	1	98.1132075471698	100
MDSCs	HiMyc_miR21KO_vs_HiMyc	Iqcc	Hi-Myc	0	0	821.5	0.5	1	1	0	0
MDSCs	HiMyc_miR21KO_vs_HiMyc	Ccdc28b	Hi-Myc	0.0261564973796206	0.0261564973796206	837	0.509433962264151	0.459226839977753	1	1.88679245283019	0
MDSCs	HiMyc_miR21KO_vs_HiMyc	Txlna	Hi-Myc	0.0261564973796206	-0.152720194377785	654.5	0.398356664637858	0.00242561658871991	0.0585066773038542	1.88679245283019	22.5806451612903
MDSCs	HiMyc_miR21KO_vs_HiMyc	Kpna6	Hi-Myc	0.0261564973796206	-0.0257608546343827	810	0.493000608642727	0.699429393526898	1	1.88679245283019	3.2258064516129
MDSCs	HiMyc_miR21KO_vs_HiMyc	Tmem39b	Hi-Myc	0	0	821.5	0.5	1	1	0	0
MDSCs	HiMyc_miR21KO_vs_HiMyc	Khdrbs1	Hi-Myc	0.709217976988937	-0.150935929181397	703.5	0.428180158247109	0.0734203168955956	0.718808087771111	96.2264150943396	96.7741935483871
MDSCs	HiMyc_miR21KO_vs_HiMyc	Ptp4a2	Hi-Myc	1.16700256579862	-0.0180210393454856	731	0.444917833231893	0.333639353016066	1	100	100
MDSCs	HiMyc_miR21KO_vs_HiMyc	Adgrb2	Hi-Myc	0	0	821.5	0.5	1	1	0	0
MDSCs	HiMyc_miR21KO_vs_HiMyc	Col16a1	Hi-Myc	0	0	821.5	0.5	1	1	0	0
MDSCs	HiMyc_miR21KO_vs_HiMyc	Pef1	Hi-Myc	0	-0.0801582790254194	768.5	0.467741935483871	0.0653719063538016	0.652932803495961	0	6.45161290322581
MDSCs	HiMyc_miR21KO_vs_HiMyc	Tinagl1	Hi-Myc	0.209251979036965	-0.2826589232959	482	0.293365794278758	0.000275063944272704	0.0112206786530332	28.3018867924528	70.9677419354839
MDSCs	HiMyc_miR21KO_vs_HiMyc	Serinc2	Hi-Myc	0	-0.0447191729393513	795	0.483870967741935	0.199535645041414	1	0	3.2258064516129
MDSCs	HiMyc_miR21KO_vs_HiMyc	Fabp3	Hi-Myc	0	0	821.5	0.5	1	1	0	0
MDSCs	HiMyc_miR21KO_vs_HiMyc	Zcchc17	Hi-Myc	0	0	821.5	0.5	1	1	0	0
MDSCs	HiMyc_miR21KO_vs_HiMyc	Snrnp40	Hi-Myc	0	0	821.5	0.5	1	1	0	0
MDSCs	HiMyc_miR21KO_vs_HiMyc	Nkain1	Hi-Myc	0	0	821.5	0.5	1	1	0	0
MDSCs	HiMyc_miR21KO_vs_HiMyc	Pum1	Hi-Myc	0.714645940620103	-0.0768553298776745	734.5	0.447048082775411	0.135251751454585	1	98.1132075471698	96.7741935483871
MDSCs	HiMyc_miR21KO_vs_HiMyc	Sdc3	Hi-Myc	0.0261564973796206	0.0261564973796206	837	0.509433962264151	0.459226839977753	1	1.88679245283019	0
MDSCs	HiMyc_miR21KO_vs_HiMyc	Laptm5	Hi-Myc	0.987330087723666	-0.612083292031072	535.5	0.325928180158247	0.00649472225255271	0.127331603555106	58.4905660377358	83.8709677419355
MDSCs	HiMyc_miR21KO_vs_HiMyc	Gm12962	Hi-Myc	0	0	821.5	0.5	1	1	0	0
MDSCs	HiMyc_miR21KO_vs_HiMyc	Ptpru	Hi-Myc	0	-0.0447191729393513	795	0.483870967741935	0.199535645041414	1	0	3.2258064516129
MDSCs	HiMyc_miR21KO_vs_HiMyc	Mecr	Hi-Myc	0	0	821.5	0.5	1	1	0	0
MDSCs	HiMyc_miR21KO_vs_HiMyc	Srsf4	Hi-Myc	0	-0.0354391060860681	795	0.483870967741935	0.199535645041414	1	0	3.2258064516129
MDSCs	HiMyc_miR21KO_vs_HiMyc	Epb41	Hi-Myc	0.125354523266937	-0.321837206126576	435.5	0.265063907486306	1.34764416503215e-05	0.000887689012048938	15.0943396226415	64.5161290322581
MDSCs	HiMyc_miR21KO_vs_HiMyc	Oprd1	Hi-Myc	0	0	821.5	0.5	1	1	0	0
MDSCs	HiMyc_miR21KO_vs_HiMyc	Ythdf2	Hi-Myc	0.418503958073929	-0.310082328572084	479	0.2915398660986	0.000191829233844923	0.00830617010309523	54.7169811320755	96.7741935483871
MDSCs	HiMyc_miR21KO_vs_HiMyc	Gmeb1	Hi-Myc	0.0303667530647943	0.0303667530647943	837	0.509433962264151	0.459226839977753	1	1.88679245283019	0
MDSCs	HiMyc_miR21KO_vs_HiMyc	Gm28874	Hi-Myc	0	0	821.5	0.5	1	1	0	0
MDSCs	HiMyc_miR21KO_vs_HiMyc	Taf12	Hi-Myc	0.0784694921388617	0.0784694921388617	868	0.528301886792453	0.184762495386613	1	5.66037735849057	0
MDSCs	HiMyc_miR21KO_vs_HiMyc	Rab42	Hi-Myc	0	0	821.5	0.5	1	1	0	0
MDSCs	HiMyc_miR21KO_vs_HiMyc	Snhg12	Hi-Myc	0	-0.169596624904122	636	0.387096774193548	0.000343125829111011	0.0125789666459754	0	22.5806451612903
MDSCs	HiMyc_miR21KO_vs_HiMyc	Trnau1ap	Hi-Myc	0	-0.0801582790254194	768.5	0.467741935483871	0.0653719063538016	0.652932803495961	0	6.45161290322581
MDSCs	HiMyc_miR21KO_vs_HiMyc	Rcc1	Hi-Myc	0.0261564973796206	-0.00928260870644749	811	0.493609251369446	0.725594595675225	1	1.88679245283019	3.2258064516129
MDSCs	HiMyc_miR21KO_vs_HiMyc	Gm17300	Hi-Myc	0	0	821.5	0.5	1	1	0	0
MDSCs	HiMyc_miR21KO_vs_HiMyc	Phactr4	Hi-Myc	0.0261564973796206	-0.353956472604866	395	0.240413877054169	2.90005648431261e-08	3.93340194588904e-06	1.88679245283019	54.8387096774194
MDSCs	HiMyc_miR21KO_vs_HiMyc	Med18	Hi-Myc	0	0	821.5	0.5	1	1	0	0
MDSCs	HiMyc_miR21KO_vs_HiMyc	Sesn2	Hi-Myc	0.0826797478240355	-0.081035536538346	763.5	0.464698721850274	0.266052123915929	1	5.66037735849057	12.9032258064516
MDSCs	HiMyc_miR21KO_vs_HiMyc	Gm12981	Hi-Myc	0	0	821.5	0.5	1	1	0	0
MDSCs	HiMyc_miR21KO_vs_HiMyc	Atpif1	Hi-Myc	1.23784631600815	0.102514486378476	737	0.448569689592209	0.406723595784489	1	100	100
MDSCs	HiMyc_miR21KO_vs_HiMyc	Gm12999	Hi-Myc	0	0	821.5	0.5	1	1	0	0
MDSCs	HiMyc_miR21KO_vs_HiMyc	Dnajc8	Hi-Myc	0.373393766739044	-0.156538264508067	625	0.380401704199635	0.0421740472965255	0.521612206244049	37.7358490566038	67.741935483871
MDSCs	HiMyc_miR21KO_vs_HiMyc	Ptafr	Hi-Myc	1.2946264133814	-0.179840550073798	740.5	0.450699939135727	0.44658550070002	1	66.0377358490566	74.1935483870968
MDSCs	HiMyc_miR21KO_vs_HiMyc	Eya3	Hi-Myc	0.115184777970094	-0.173407958357058	724.5	0.440961655508217	0.111418946459508	1	7.54716981132075	19.3548387096774
MDSCs	HiMyc_miR21KO_vs_HiMyc	Smpdl3b	Hi-Myc	0	0	821.5	0.5	1	1	0	0
MDSCs	HiMyc_miR21KO_vs_HiMyc	Rpa2	Hi-Myc	0	0	821.5	0.5	1	1	0	0
MDSCs	HiMyc_miR21KO_vs_HiMyc	Ppp1r8	Hi-Myc	0	0	821.5	0.5	1	1	0	0
MDSCs	HiMyc_miR21KO_vs_HiMyc	Stx12	Hi-Myc	0	-0.111797932348378	742	0.451612903225806	0.0227467705281345	0.319196082269271	0	9.67741935483871
MDSCs	HiMyc_miR21KO_vs_HiMyc	Fam76a	Hi-Myc	0.11304650088883	0.0328882218634105	833.5	0.507303712720633	0.811282563042356	1	7.54716981132075	6.45161290322581
MDSCs	HiMyc_miR21KO_vs_HiMyc	Ahdc1	Hi-Myc	0	0	821.5	0.5	1	1	0	0
MDSCs	HiMyc_miR21KO_vs_HiMyc	Gm26615	Hi-Myc	0	0	821.5	0.5	1	1	0	0
MDSCs	HiMyc_miR21KO_vs_HiMyc	Wasf2	Hi-Myc	0.256907236476743	-0.268360884163558	529.5	0.322276323797931	0.00170859413397652	0.0449051744335354	22.6415094339623	64.5161290322581
MDSCs	HiMyc_miR21KO_vs_HiMyc	Gpr3	Hi-Myc	0	0	821.5	0.5	1	1	0	0
MDSCs	HiMyc_miR21KO_vs_HiMyc	Cd164l2	Hi-Myc	0	0	821.5	0.5	1	1	0	0
MDSCs	HiMyc_miR21KO_vs_HiMyc	Map3k6	Hi-Myc	0	0	821.5	0.5	1	1	0	0
MDSCs	HiMyc_miR21KO_vs_HiMyc	Sytl1	Hi-Myc	0	0	821.5	0.5	1	1	0	0
MDSCs	HiMyc_miR21KO_vs_HiMyc	Tmem222	Hi-Myc	0	0	821.5	0.5	1	1	0	0
MDSCs	HiMyc_miR21KO_vs_HiMyc	Wdtc1	Hi-Myc	0.0523129947592412	0.00759382181988985	826	0.502738892270237	0.908187826012572	1	3.77358490566038	3.2258064516129
MDSCs	HiMyc_miR21KO_vs_HiMyc	Slc9a1	Hi-Myc	0.073041528507696	-0.0071167505177233	815.5	0.496348143639683	0.90105628003067	1	5.66037735849057	6.45161290322581
MDSCs	HiMyc_miR21KO_vs_HiMyc	Fam46b	Hi-Myc	0	0	821.5	0.5	1	1	0	0
MDSCs	HiMyc_miR21KO_vs_HiMyc	Trnp1	Hi-Myc	0	0	821.5	0.5	1	1	0	0
MDSCs	HiMyc_miR21KO_vs_HiMyc	Kdf1	Hi-Myc	0	0	821.5	0.5	1	1	0	0
MDSCs	HiMyc_miR21KO_vs_HiMyc	Nudc	Hi-Myc	0.709217976988937	0.00887261735433997	836	0.508825319537431	0.786575056881375	1	96.2264150943396	96.7741935483871
MDSCs	HiMyc_miR21KO_vs_HiMyc	Gpatch3	Hi-Myc	0.0523129947592412	0.0168738886731731	827	0.503347534996957	0.885377464276857	1	3.77358490566038	3.2258064516129
MDSCs	HiMyc_miR21KO_vs_HiMyc	Gpn2	Hi-Myc	0	0	821.5	0.5	1	1	0	0
MDSCs	HiMyc_miR21KO_vs_HiMyc	Sfn	Hi-Myc	1.204141867778	-0.411095893599797	187	0.113816189896531	3.44180466881275e-10	7.84596491757197e-08	100	100
MDSCs	HiMyc_miR21KO_vs_HiMyc	Zdhhc18	Hi-Myc	0.265867133825429	0.176428787946726	911	0.554473524041388	0.15913878967998	1	16.9811320754717	6.45161290322581
MDSCs	HiMyc_miR21KO_vs_HiMyc	Pigv	Hi-Myc	0.0261564973796206	0.0261564973796206	837	0.509433962264151	0.459226839977753	1	1.88679245283019	0
MDSCs	HiMyc_miR21KO_vs_HiMyc	Arid1a	Hi-Myc	0.142643027641921	-0.436624332791014	356	0.216676810712112	3.19433950366079e-07	3.48707897366764e-05	13.2075471698113	74.1935483870968
MDSCs	HiMyc_miR21KO_vs_HiMyc	Rps6ka1	Hi-Myc	0	-0.0354391060860681	795	0.483870967741935	0.199535645041414	1	0	3.2258064516129
MDSCs	HiMyc_miR21KO_vs_HiMyc	Hmgn2	Hi-Myc	0.162840035409872	-0.157392354240239	696.5	0.423919659160073	0.0918173027087703	0.861903884773648	13.2075471698113	29.0322580645161
MDSCs	HiMyc_miR21KO_vs_HiMyc	Dhdds	Hi-Myc	0.0261564973796206	0.0261564973796206	837	0.509433962264151	0.459226839977753	1	1.88679245283019	0
MDSCs	HiMyc_miR21KO_vs_HiMyc	Aim1l	Hi-Myc	0	0	821.5	0.5	1	1	0	0
MDSCs	HiMyc_miR21KO_vs_HiMyc	Cd52	Hi-Myc	1.05098347995549	-0.471790887443658	641.5	0.390444309190505	0.0843873765767406	0.798606137632224	49.0566037735849	77.4193548387097
MDSCs	HiMyc_miR21KO_vs_HiMyc	Ubxn11	Hi-Myc	0	0	821.5	0.5	1	1	0	0
MDSCs	HiMyc_miR21KO_vs_HiMyc	Sh3bgrl3	Hi-Myc	0.817292374623062	-0.0793604384356333	727	0.442483262325015	0.363483573010285	1	62.2641509433962	87.0967741935484
MDSCs	HiMyc_miR21KO_vs_HiMyc	Cep85	Hi-Myc	0	0	821.5	0.5	1	1	0	0
MDSCs	HiMyc_miR21KO_vs_HiMyc	Catsper4	Hi-Myc	0	0	821.5	0.5	1	1	0	0
MDSCs	HiMyc_miR21KO_vs_HiMyc	Cnksr1	Hi-Myc	0	0	821.5	0.5	1	1	0	0
MDSCs	HiMyc_miR21KO_vs_HiMyc	Zfp593	Hi-Myc	0.0730415285076961	-0.172913922658736	622	0.378575776019477	0.00434890866910522	0.091264281926024	7.54716981132075	32.258064516129
MDSCs	HiMyc_miR21KO_vs_HiMyc	E130218I03Rik	Hi-Myc	0	0	821.5	0.5	1	1	0	0
MDSCs	HiMyc_miR21KO_vs_HiMyc	Grrp1	Hi-Myc	0	0	821.5	0.5	1	1	0	0
MDSCs	HiMyc_miR21KO_vs_HiMyc	Pdik1l	Hi-Myc	0.0207285337484549	0.0207285337484549	837	0.509433962264151	0.459226839977753	1	1.88679245283019	0
MDSCs	HiMyc_miR21KO_vs_HiMyc	Slc30a2	Hi-Myc	0	0	821.5	0.5	1	1	0	0
MDSCs	HiMyc_miR21KO_vs_HiMyc	Extl1	Hi-Myc	0	0	821.5	0.5	1	1	0	0
MDSCs	HiMyc_miR21KO_vs_HiMyc	Pafah2	Hi-Myc	0	0	821.5	0.5	1	1	0	0
MDSCs	HiMyc_miR21KO_vs_HiMyc	Stmn1	Hi-Myc	0.0261564973796206	-0.197439367317136	628	0.382227632379793	0.000855121876577683	0.0268330551608425	1.88679245283019	25.8064516129032
MDSCs	HiMyc_miR21KO_vs_HiMyc	Paqr7	Hi-Myc	0	0	821.5	0.5	1	1	0	0
MDSCs	HiMyc_miR21KO_vs_HiMyc	Aunip	Hi-Myc	0	0	821.5	0.5	1	1	0	0
MDSCs	HiMyc_miR21KO_vs_HiMyc	Mtfr1l	Hi-Myc	0.0261564973796206	-0.0185626755597307	785	0.477784540474741	0.299282906353589	1	1.88679245283019	6.45161290322581
MDSCs	HiMyc_miR21KO_vs_HiMyc	Sepn1	Hi-Myc	0	0	821.5	0.5	1	1	0	0
MDSCs	HiMyc_miR21KO_vs_HiMyc	Man1c1	Hi-Myc	0.0261564973796206	-0.00928260870644749	811	0.493609251369446	0.725594595675225	1	1.88679245283019	3.2258064516129
MDSCs	HiMyc_miR21KO_vs_HiMyc	Ldlrap1	Hi-Myc	0.0261564973796206	-0.0409222620294064	784.5	0.477480219111382	0.292644896966452	1	1.88679245283019	6.45161290322581
MDSCs	HiMyc_miR21KO_vs_HiMyc	Tmem57	Hi-Myc	0	0	821.5	0.5	1	1	0	0
MDSCs	HiMyc_miR21KO_vs_HiMyc	Rhd	Hi-Myc	0	0	821.5	0.5	1	1	0	0
MDSCs	HiMyc_miR21KO_vs_HiMyc	Tmem50a	Hi-Myc	0.31435105605643	-0.521869387380698	339.5	0.206634205721242	1.10311482106812e-06	0.000102598503277903	30.188679245283	93.5483870967742
MDSCs	HiMyc_miR21KO_vs_HiMyc	Rsrp1	Hi-Myc	1.09677404325621	-0.521285201684082	496.5	0.30219111381619	0.00126393884710304	0.0346569647085375	98.1132075471698	100
MDSCs	HiMyc_miR21KO_vs_HiMyc	Syf2	Hi-Myc	0.740354956365434	-0.151438603127858	738	0.449178332318929	0.261229982081305	1	94.3396226415094	93.5483870967742
MDSCs	HiMyc_miR21KO_vs_HiMyc	Runx3	Hi-Myc	0	-0.0708782121721361	768.5	0.467741935483871	0.0653719063538016	0.652932803495961	0	6.45161290322581
MDSCs	HiMyc_miR21KO_vs_HiMyc	Clic4	Hi-Myc	0.759543037490483	-0.404113615334481	225	0.136944613511869	8.06231686992958e-11	2.13028399840457e-08	100	100
MDSCs	HiMyc_miR21KO_vs_HiMyc	Srrm1	Hi-Myc	0.821728638735848	-0.00389489931508524	778	0.473524041387705	0.550371877441362	1	100	96.7741935483871
MDSCs	HiMyc_miR21KO_vs_HiMyc	Ncmap	Hi-Myc	0	0	821.5	0.5	1	1	0	0
MDSCs	HiMyc_miR21KO_vs_HiMyc	Rcan3	Hi-Myc	0	0	821.5	0.5	1	1	0	0
MDSCs	HiMyc_miR21KO_vs_HiMyc	Nipal3	Hi-Myc	0	0	821.5	0.5	1	1	0	0
MDSCs	HiMyc_miR21KO_vs_HiMyc	Stpg1	Hi-Myc	0	0	821.5	0.5	1	1	0	0
MDSCs	HiMyc_miR21KO_vs_HiMyc	Grhl3	Hi-Myc	0	0	821.5	0.5	1	1	0	0
MDSCs	HiMyc_miR21KO_vs_HiMyc	Ifnlr1	Hi-Myc	0	0	821.5	0.5	1	1	0	0
MDSCs	HiMyc_miR21KO_vs_HiMyc	Myom3	Hi-Myc	0	0	821.5	0.5	1	1	0	0
MDSCs	HiMyc_miR21KO_vs_HiMyc	Srsf10	Hi-Myc	0.666990683180324	-0.150268900098671	688.5	0.419050517346318	0.0059427013216332	0.119017821817929	96.2264150943396	100
MDSCs	HiMyc_miR21KO_vs_HiMyc	Pnrc2	Hi-Myc	0.135913311718549	-0.21545071973942	709.5	0.431832014607425	0.0892528926959558	0.840886653552011	9.43396226415094	22.5806451612903
MDSCs	HiMyc_miR21KO_vs_HiMyc	Fuca1	Hi-Myc	0.781041797550642	0.00542686528182568	850	0.517346317711503	0.679954772816482	1	98.1132075471698	90.3225806451613
MDSCs	HiMyc_miR21KO_vs_HiMyc	Hmgcl	Hi-Myc	0.112276274577127	0.0321179955517076	833	0.506999391357273	0.819315702126981	1	7.54716981132075	6.45161290322581
MDSCs	HiMyc_miR21KO_vs_HiMyc	Gale	Hi-Myc	0	0	821.5	0.5	1	1	0	0
MDSCs	HiMyc_miR21KO_vs_HiMyc	Lypla2	Hi-Myc	0.0523129947592412	0.0523129947592412	852.5	0.518867924528302	0.284383241281476	1	3.77358490566038	0
MDSCs	HiMyc_miR21KO_vs_HiMyc	Pithd1	Hi-Myc	0	0	821.5	0.5	1	1	0	0
MDSCs	HiMyc_miR21KO_vs_HiMyc	Tceb3	Hi-Myc	0	0	821.5	0.5	1	1	0	0
MDSCs	HiMyc_miR21KO_vs_HiMyc	Gm24362	Hi-Myc	0	0	821.5	0.5	1	1	0	0
MDSCs	HiMyc_miR21KO_vs_HiMyc	Rpl11	Hi-Myc	2.5801675104077	0.161423100471612	996	0.606208155812538	0.106026282535834	0.975206930982283	100	100
MDSCs	HiMyc_miR21KO_vs_HiMyc	Id3	Hi-Myc	0.86756759744678	0.125901791184375	1056	0.642726719415703	0.0040122138547509	0.0862070555697113	100	100
MDSCs	HiMyc_miR21KO_vs_HiMyc	E2f2	Hi-Myc	0	0	821.5	0.5	1	1	0	0
MDSCs	HiMyc_miR21KO_vs_HiMyc	Asap3	Hi-Myc	0	0	821.5	0.5	1	1	0	0
MDSCs	HiMyc_miR21KO_vs_HiMyc	Tcea3	Hi-Myc	0	0	821.5	0.5	1	1	0	0
MDSCs	HiMyc_miR21KO_vs_HiMyc	Zfp46	Hi-Myc	0	-0.0447191729393513	795	0.483870967741935	0.199535645041414	1	0	3.2258064516129
MDSCs	HiMyc_miR21KO_vs_HiMyc	Hnrnpr	Hi-Myc	0.0261564973796206	-0.17507978084746	614	0.373706634205721	0.00106398456286786	0.029522397441293	3.77358490566038	29.0322580645161
MDSCs	HiMyc_miR21KO_vs_HiMyc	Htr1d	Hi-Myc	0	0	821.5	0.5	1	1	0	0
MDSCs	HiMyc_miR21KO_vs_HiMyc	Luzp1	Hi-Myc	0.671200938865498	0.000413344775228586	816.5	0.496956786366403	0.918955307728927	1	94.3396226415094	96.7741935483871
MDSCs	HiMyc_miR21KO_vs_HiMyc	Kdm1a	Hi-Myc	0.726506481363921	-0.125868003618771	711	0.432744978697505	0.116101204792448	1	94.3396226415094	96.7741935483871
MDSCs	HiMyc_miR21KO_vs_HiMyc	C1qb	Hi-Myc	0.0497935345210426	0.0497935345210426	837	0.509433962264151	0.459226839977753	1	1.88679245283019	0
MDSCs	HiMyc_miR21KO_vs_HiMyc	C1qc	Hi-Myc	0.0452433070339315	-0.0398875745665607	810	0.493000608642727	0.699429393526898	1	1.88679245283019	3.2258064516129
MDSCs	HiMyc_miR21KO_vs_HiMyc	C1qa	Hi-Myc	0.15500012137286	0.0972014288171162	872	0.530736457699331	0.299242572886907	1	9.43396226415094	3.2258064516129
MDSCs	HiMyc_miR21KO_vs_HiMyc	Zbtb40	Hi-Myc	0	0	821.5	0.5	1	1	0	0
MDSCs	HiMyc_miR21KO_vs_HiMyc	Gm13003	Hi-Myc	0	0	821.5	0.5	1	1	0	0
MDSCs	HiMyc_miR21KO_vs_HiMyc	Wnt4	Hi-Myc	0	-0.370832903131203	424	0.258064516129032	3.01658574556562e-08	4.03112941125816e-06	0	48.3870967741936
MDSCs	HiMyc_miR21KO_vs_HiMyc	Cdc42	Hi-Myc	1.64482602523049	-0.372508738011579	562.5	0.342361533779671	0.0139052969914658	0.224687953888507	100	100
MDSCs	HiMyc_miR21KO_vs_HiMyc	2810405F17Rik	Hi-Myc	0	-0.0223595864696757	795	0.483870967741935	0.199535645041414	1	0	3.2258064516129
MDSCs	HiMyc_miR21KO_vs_HiMyc	Hspg2	Hi-Myc	0	0	821.5	0.5	1	1	0	0
MDSCs	HiMyc_miR21KO_vs_HiMyc	Usp48	Hi-Myc	0	-0.0519173520140032	795	0.483870967741935	0.199535645041414	1	0	3.2258064516129
MDSCs	HiMyc_miR21KO_vs_HiMyc	Rap1gap	Hi-Myc	0	0	821.5	0.5	1	1	0	0
MDSCs	HiMyc_miR21KO_vs_HiMyc	Alpl	Hi-Myc	0	0	821.5	0.5	1	1	0	0
MDSCs	HiMyc_miR21KO_vs_HiMyc	Ece1	Hi-Myc	0.0207285337484549	-0.148868091155667	654.5	0.398356664637858	0.00242561658871991	0.0585066773038542	1.88679245283019	22.5806451612903
MDSCs	HiMyc_miR21KO_vs_HiMyc	Eif4g3	Hi-Myc	0.0957579965138458	-0.179755220196914	639	0.388922702373707	0.0113035577328574	0.188273871349856	9.43396226415094	32.258064516129
MDSCs	HiMyc_miR21KO_vs_HiMyc	2310026L22Rik	Hi-Myc	0	0	821.5	0.5	1	1	0	0
MDSCs	HiMyc_miR21KO_vs_HiMyc	Hp1bp3	Hi-Myc	0.12612474957864	-0.0751115286484408	687	0.418137553256239	0.0410665320435336	0.510630482928473	7.54716981132075	25.8064516129032
MDSCs	HiMyc_miR21KO_vs_HiMyc	Sh2d5	Hi-Myc	0	-0.0447191729393513	795	0.483870967741935	0.199535645041414	1	0	3.2258064516129
MDSCs	HiMyc_miR21KO_vs_HiMyc	Kif17	Hi-Myc	0	-0.0354391060860681	795	0.483870967741935	0.199535645041414	1	0	3.2258064516129
MDSCs	HiMyc_miR21KO_vs_HiMyc	Ddost	Hi-Myc	0.700797465618589	-0.0632279271134916	782	0.475958612294583	0.378011697499707	1	100	96.7741935483871
MDSCs	HiMyc_miR21KO_vs_HiMyc	Pink1	Hi-Myc	0	0	821.5	0.5	1	1	0	0
MDSCs	HiMyc_miR21KO_vs_HiMyc	Cda	Hi-Myc	0	0	821.5	0.5	1	1	0	0
MDSCs	HiMyc_miR21KO_vs_HiMyc	AB041806	Hi-Myc	0	0	821.5	0.5	1	1	0	0
MDSCs	HiMyc_miR21KO_vs_HiMyc	Mul1	Hi-Myc	0.0207285337484549	-0.0147105723376132	810.5	0.493304930006086	0.712469688366589	1	1.88679245283019	3.2258064516129
MDSCs	HiMyc_miR21KO_vs_HiMyc	Camk2n1	Hi-Myc	0	0	821.5	0.5	1	1	0	0
MDSCs	HiMyc_miR21KO_vs_HiMyc	Pla2g2d	Hi-Myc	0	0	821.5	0.5	1	1	0	0
MDSCs	HiMyc_miR21KO_vs_HiMyc	Otud3	Hi-Myc	0.0207285337484549	-0.0239906391908964	810	0.493000608642727	0.699429393526898	1	1.88679245283019	3.2258064516129
MDSCs	HiMyc_miR21KO_vs_HiMyc	Rnf186	Hi-Myc	0	0	821.5	0.5	1	1	0	0
MDSCs	HiMyc_miR21KO_vs_HiMyc	Tmco4	Hi-Myc	0	-0.0354391060860681	795	0.483870967741935	0.199535645041414	1	0	3.2258064516129
MDSCs	HiMyc_miR21KO_vs_HiMyc	Nbl1	Hi-Myc	0.178437744337881	-0.156956052707254	609.5	0.370967741935484	0.0148390884077895	0.237276668221822	20.7547169811321	48.3870967741936
MDSCs	HiMyc_miR21KO_vs_HiMyc	Minos1	Hi-Myc	0	0	821.5	0.5	1	1	0	0
MDSCs	HiMyc_miR21KO_vs_HiMyc	Gm16287	Hi-Myc	0	0	821.5	0.5	1	1	0	0
MDSCs	HiMyc_miR21KO_vs_HiMyc	Capzb	Hi-Myc	0.897528327812942	-0.158881377543846	705.5	0.429397443700548	0.151306942050356	1	100	100
MDSCs	HiMyc_miR21KO_vs_HiMyc	Pqlc2	Hi-Myc	0.0207285337484549	0.0207285337484549	837	0.509433962264151	0.459226839977753	1	1.88679245283019	0
MDSCs	HiMyc_miR21KO_vs_HiMyc	Akr7a5	Hi-Myc	0.0207285337484549	0.0207285337484549	837	0.509433962264151	0.459226839977753	1	1.88679245283019	0
MDSCs	HiMyc_miR21KO_vs_HiMyc	Mrto4	Hi-Myc	0.0261564973796206	-0.398675645544217	349	0.212416311625076	8.71139567305547e-09	1.40664841798532e-06	3.77358490566038	61.2903225806452
MDSCs	HiMyc_miR21KO_vs_HiMyc	Emc1	Hi-Myc	0	0	821.5	0.5	1	1	0	0
MDSCs	HiMyc_miR21KO_vs_HiMyc	Ubr4	Hi-Myc	0.102106529280284	-0.233287267764851	540	0.328667072428484	0.000345473997848895	0.0125789666459754	9.43396226415094	45.1612903225806
MDSCs	HiMyc_miR21KO_vs_HiMyc	2700016F22Rik	Hi-Myc	0	0	821.5	0.5	1	1	0	0
MDSCs	HiMyc_miR21KO_vs_HiMyc	Iffo2	Hi-Myc	0.0303667530647943	-0.602899847160776	134.5	0.0818624467437614	9.15632741430593e-15	1.06451462518721e-11	1.88679245283019	87.0967741935484
MDSCs	HiMyc_miR21KO_vs_HiMyc	Aldh4a1	Hi-Myc	0	0	821.5	0.5	1	1	0	0
MDSCs	HiMyc_miR21KO_vs_HiMyc	Klhdc7a	Hi-Myc	0	0	821.5	0.5	1	1	0	0
MDSCs	HiMyc_miR21KO_vs_HiMyc	Arhgef10l	Hi-Myc	0	0	821.5	0.5	1	1	0	0
MDSCs	HiMyc_miR21KO_vs_HiMyc	Rcc2	Hi-Myc	0	-0.221513976918125	609.5	0.370967741935484	0.000117130336171261	0.00549490067847415	0	25.8064516129032
MDSCs	HiMyc_miR21KO_vs_HiMyc	Padi3	Hi-Myc	0	0	821.5	0.5	1	1	0	0
MDSCs	HiMyc_miR21KO_vs_HiMyc	Padi1	Hi-Myc	0	0	821.5	0.5	1	1	0	0
MDSCs	HiMyc_miR21KO_vs_HiMyc	Sdhb	Hi-Myc	0.300352238231348	-0.0797607317531384	708	0.430919050517346	0.226881227192123	1	35.8490566037736	51.6129032258064
MDSCs	HiMyc_miR21KO_vs_HiMyc	Atp13a2	Hi-Myc	0	0	821.5	0.5	1	1	0	0
MDSCs	HiMyc_miR21KO_vs_HiMyc	Mfap2	Hi-Myc	0	0	821.5	0.5	1	1	0	0
MDSCs	HiMyc_miR21KO_vs_HiMyc	Necap2	Hi-Myc	0.0261564973796206	-0.00928260870644749	811	0.493609251369446	0.725594595675225	1	1.88679245283019	3.2258064516129
MDSCs	HiMyc_miR21KO_vs_HiMyc	Szrd1	Hi-Myc	0.117256756574004	-0.0839795216530773	722	0.439440048691418	0.13123369108543	1	9.43396226415094	22.5806451612903
MDSCs	HiMyc_miR21KO_vs_HiMyc	4921514A10Rik	Hi-Myc	0	0	821.5	0.5	1	1	0	0
MDSCs	HiMyc_miR21KO_vs_HiMyc	Fbxo42	Hi-Myc	0.0523129947592412	0.00759382181988985	826	0.502738892270237	0.908187826012572	1	3.77358490566038	3.2258064516129
MDSCs	HiMyc_miR21KO_vs_HiMyc	Arhgef19	Hi-Myc	0	0	821.5	0.5	1	1	0	0
MDSCs	HiMyc_miR21KO_vs_HiMyc	Gm13056	Hi-Myc	0	0	821.5	0.5	1	1	0	0
MDSCs	HiMyc_miR21KO_vs_HiMyc	Epha2	Hi-Myc	0.11304650088883	-0.593180199287508	145.5	0.088557516737675	5.33359403190931e-13	2.4317005574501e-10	11.3207547169811	96.7741935483871
MDSCs	HiMyc_miR21KO_vs_HiMyc	Fam131c	Hi-Myc	0	0	821.5	0.5	1	1	0	0
MDSCs	HiMyc_miR21KO_vs_HiMyc	Gm13075	Hi-Myc	0	0	821.5	0.5	1	1	0	0
MDSCs	HiMyc_miR21KO_vs_HiMyc	Clcnkb	Hi-Myc	0	0	821.5	0.5	1	1	0	0
MDSCs	HiMyc_miR21KO_vs_HiMyc	Hspb7	Hi-Myc	0	0	821.5	0.5	1	1	0	0
MDSCs	HiMyc_miR21KO_vs_HiMyc	Zbtb17	Hi-Myc	0	0	821.5	0.5	1	1	0	0
MDSCs	HiMyc_miR21KO_vs_HiMyc	Spen	Hi-Myc	0.219810767488576	-0.151022135642626	697.5	0.424528301886792	0.110162516704151	1	15.0943396226415	32.258064516129
MDSCs	HiMyc_miR21KO_vs_HiMyc	Fblim1	Hi-Myc	0.0261564973796206	0.0261564973796206	837	0.509433962264151	0.459226839977753	1	1.88679245283019	0
MDSCs	HiMyc_miR21KO_vs_HiMyc	Plekhm2	Hi-Myc	0.115184777970094	-0.130770673196338	751	0.457090687766281	0.226362941127899	1	7.54716981132075	16.1290322580645
MDSCs	HiMyc_miR21KO_vs_HiMyc	Ddi2	Hi-Myc	0.0932385362756472	-0.0928363345564099	691.5	0.420876445526476	0.0327181153555801	0.424568374793385	5.66037735849057	22.5806451612903
MDSCs	HiMyc_miR21KO_vs_HiMyc	Dnajc16	Hi-Myc	0	0	821.5	0.5	1	1	0	0
MDSCs	HiMyc_miR21KO_vs_HiMyc	Casp9	Hi-Myc	0	0	821.5	0.5	1	1	0	0
MDSCs	HiMyc_miR21KO_vs_HiMyc	Cela2a	Hi-Myc	0	0	821.5	0.5	1	1	0	0
MDSCs	HiMyc_miR21KO_vs_HiMyc	Efhd2	Hi-Myc	1.54696056857439	-0.0352406284886444	813	0.494826536822885	0.939084625866446	1	100	100
MDSCs	HiMyc_miR21KO_vs_HiMyc	Gm29367	Hi-Myc	0	0	821.5	0.5	1	1	0	0
MDSCs	HiMyc_miR21KO_vs_HiMyc	Fhad1	Hi-Myc	0	0	821.5	0.5	1	1	0	0
MDSCs	HiMyc_miR21KO_vs_HiMyc	Tmem51	Hi-Myc	0	0	821.5	0.5	1	1	0	0
MDSCs	HiMyc_miR21KO_vs_HiMyc	Tmem51os1	Hi-Myc	0	0	821.5	0.5	1	1	0	0
MDSCs	HiMyc_miR21KO_vs_HiMyc	Kazn	Hi-Myc	0	0	821.5	0.5	1	1	0	0
MDSCs	HiMyc_miR21KO_vs_HiMyc	Prdm2	Hi-Myc	0.11304650088883	-0.32410011240568	574.5	0.349665246500304	0.00084703067321114	0.0267946741436937	7.54716981132075	38.7096774193548
MDSCs	HiMyc_miR21KO_vs_HiMyc	Pdpn	Hi-Myc	0.0261564973796206	0.0261564973796206	837	0.509433962264151	0.459226839977753	1	1.88679245283019	0
MDSCs	HiMyc_miR21KO_vs_HiMyc	Pramef8	Hi-Myc	0.0261564973796206	0.0261564973796206	837	0.509433962264151	0.459226839977753	1	1.88679245283019	0
MDSCs	HiMyc_miR21KO_vs_HiMyc	Gm436	Hi-Myc	0	0	821.5	0.5	1	1	0	0
MDSCs	HiMyc_miR21KO_vs_HiMyc	Dhrs3	Hi-Myc	0	-0.214315797843473	636	0.387096774193548	0.000345726654828994	0.0125789666459754	0	22.5806451612903
MDSCs	HiMyc_miR21KO_vs_HiMyc	Vps13d	Hi-Myc	0.153021260413983	-0.384962057048557	609	0.370663420572124	0.00410585134292287	0.0878282018635165	9.43396226415094	35.4838709677419
MDSCs	HiMyc_miR21KO_vs_HiMyc	Tnfrsf1b	Hi-Myc	0.989648920484481	-0.0762897511567792	794.5	0.483566646378576	0.796474790308198	1	54.7169811320755	58.0645161290323
MDSCs	HiMyc_miR21KO_vs_HiMyc	Gm13212	Hi-Myc	0	0	821.5	0.5	1	1	0	0
MDSCs	HiMyc_miR21KO_vs_HiMyc	Gm13251	Hi-Myc	0	0	821.5	0.5	1	1	0	0
MDSCs	HiMyc_miR21KO_vs_HiMyc	Gm13139	Hi-Myc	0	0	821.5	0.5	1	1	0	0
MDSCs	HiMyc_miR21KO_vs_HiMyc	Gm26624	Hi-Myc	0	0	821.5	0.5	1	1	0	0
MDSCs	HiMyc_miR21KO_vs_HiMyc	Gm13154	Hi-Myc	0	0	821.5	0.5	1	1	0	0
MDSCs	HiMyc_miR21KO_vs_HiMyc	2610305D13Rik	Hi-Myc	0	0	821.5	0.5	1	1	0	0
MDSCs	HiMyc_miR21KO_vs_HiMyc	Gm13157	Hi-Myc	0	0	821.5	0.5	1	1	0	0
MDSCs	HiMyc_miR21KO_vs_HiMyc	Gm20707	Hi-Myc	0.0523129947592412	0.0523129947592412	852.5	0.518867924528302	0.284383241281476	1	3.77358490566038	0
MDSCs	HiMyc_miR21KO_vs_HiMyc	Zfp933	Hi-Myc	0	0	821.5	0.5	1	1	0	0
MDSCs	HiMyc_miR21KO_vs_HiMyc	Miip	Hi-Myc	0	0	821.5	0.5	1	1	0	0
MDSCs	HiMyc_miR21KO_vs_HiMyc	Fv1	Hi-Myc	0	0	821.5	0.5	1	1	0	0
MDSCs	HiMyc_miR21KO_vs_HiMyc	Mfn2	Hi-Myc	0	-0.0354391060860681	795	0.483870967741935	0.199535645041414	1	0	3.2258064516129
MDSCs	HiMyc_miR21KO_vs_HiMyc	Plod1	Hi-Myc	0.0261564973796206	-0.0611999607204507	784	0.477175897748022	0.286083514272911	1	1.88679245283019	6.45161290322581
MDSCs	HiMyc_miR21KO_vs_HiMyc	2510039O18Rik	Hi-Myc	0.0261564973796206	-0.00928260870644749	811	0.493609251369446	0.725594595675225	1	1.88679245283019	3.2258064516129
MDSCs	HiMyc_miR21KO_vs_HiMyc	Nppb	Hi-Myc	0	0	821.5	0.5	1	1	0	0
MDSCs	HiMyc_miR21KO_vs_HiMyc	Clcn6	Hi-Myc	0	0	821.5	0.5	1	1	0	0
MDSCs	HiMyc_miR21KO_vs_HiMyc	Mthfr	Hi-Myc	0	-0.0447191729393513	795	0.483870967741935	0.199535645041414	1	0	3.2258064516129
MDSCs	HiMyc_miR21KO_vs_HiMyc	Agtrap	Hi-Myc	0.125354523266937	0.073437171252934	870	0.529519172245892	0.318878833538116	1	9.43396226415094	3.2258064516129
MDSCs	HiMyc_miR21KO_vs_HiMyc	Mad2l2	Hi-Myc	0	0	821.5	0.5	1	1	0	0
MDSCs	HiMyc_miR21KO_vs_HiMyc	Fbxo6	Hi-Myc	0	0	821.5	0.5	1	1	0	0
MDSCs	HiMyc_miR21KO_vs_HiMyc	Fbxo44	Hi-Myc	0	-0.0447191729393513	795	0.483870967741935	0.199535645041414	1	0	3.2258064516129
MDSCs	HiMyc_miR21KO_vs_HiMyc	Fbxo2	Hi-Myc	0	0	821.5	0.5	1	1	0	0
MDSCs	HiMyc_miR21KO_vs_HiMyc	Ubiad1	Hi-Myc	0	-0.0447191729393513	795	0.483870967741935	0.199535645041414	1	0	3.2258064516129
MDSCs	HiMyc_miR21KO_vs_HiMyc	Mtor	Hi-Myc	0	0	821.5	0.5	1	1	0	0
MDSCs	HiMyc_miR21KO_vs_HiMyc	Angptl7	Hi-Myc	0	0	821.5	0.5	1	1	0	0
MDSCs	HiMyc_miR21KO_vs_HiMyc	Exosc10	Hi-Myc	0.0261564973796206	-0.0185626755597307	810.5	0.493304930006086	0.712469688366589	1	1.88679245283019	3.2258064516129
MDSCs	HiMyc_miR21KO_vs_HiMyc	Srm	Hi-Myc	0.469599244887178	-0.15646917626374	634.5	0.386183810103469	0.0278305841486124	0.372334144202264	64.1509433962264	90.3225806451613
MDSCs	HiMyc_miR21KO_vs_HiMyc	Masp2	Hi-Myc	0	0	821.5	0.5	1	1	0	0
MDSCs	HiMyc_miR21KO_vs_HiMyc	Tardbp	Hi-Myc	0.335376728615605	-0.414804095254364	393.5	0.23950091296409	1.20417799413023e-05	0.000821101076818652	37.7358490566038	93.5483870967742
MDSCs	HiMyc_miR21KO_vs_HiMyc	Gm13203	Hi-Myc	0	0	821.5	0.5	1	1	0	0
MDSCs	HiMyc_miR21KO_vs_HiMyc	Casz1	Hi-Myc	0.0523129947592412	-0.104204110528488	686	0.417528910529519	0.0257989075877072	0.35370058916826	5.66037735849057	22.5806451612903
MDSCs	HiMyc_miR21KO_vs_HiMyc	Gm13205	Hi-Myc	0	0	821.5	0.5	1	1	0	0
MDSCs	HiMyc_miR21KO_vs_HiMyc	Pex14	Hi-Myc	0.0261564973796206	0.0261564973796206	837	0.509433962264151	0.459226839977753	1	1.88679245283019	0
MDSCs	HiMyc_miR21KO_vs_HiMyc	Dffa	Hi-Myc	0	0	821.5	0.5	1	1	0	0
MDSCs	HiMyc_miR21KO_vs_HiMyc	Apitd1	Hi-Myc	0	0	821.5	0.5	1	1	0	0
MDSCs	HiMyc_miR21KO_vs_HiMyc	Pgd	Hi-Myc	0.346068632766262	-0.327245353326295	608	0.370054777845405	0.0197188501629046	0.298698829959517	24.5283018867925	51.6129032258064
MDSCs	HiMyc_miR21KO_vs_HiMyc	Kif1b	Hi-Myc	0.378821730370209	-0.388602388673415	428.5	0.26080340839927	5.06024893019334e-05	0.00285584728458387	45.2830188679245	93.5483870967742
MDSCs	HiMyc_miR21KO_vs_HiMyc	Ube4b	Hi-Myc	0.0261564973796206	0.0261564973796206	837	0.509433962264151	0.459226839977753	1	1.88679245283019	0
MDSCs	HiMyc_miR21KO_vs_HiMyc	Rbp7	Hi-Myc	0.0261564973796206	0.0261564973796206	837	0.509433962264151	0.459226839977753	1	1.88679245283019	0
MDSCs	HiMyc_miR21KO_vs_HiMyc	Nmnat1	Hi-Myc	0	0	821.5	0.5	1	1	0	0
MDSCs	HiMyc_miR21KO_vs_HiMyc	Lzic	Hi-Myc	0.0261564973796206	0.0261564973796206	837	0.509433962264151	0.459226839977753	1	1.88679245283019	0
MDSCs	HiMyc_miR21KO_vs_HiMyc	Ctnnbip1	Hi-Myc	0.0261564973796206	-0.00928260870644749	811	0.493609251369446	0.725594595675225	1	1.88679245283019	3.2258064516129
MDSCs	HiMyc_miR21KO_vs_HiMyc	Clstn1	Hi-Myc	0.0261564973796206	-0.108001021438433	681	0.414485696895922	0.00673930495627457	0.12784886539302	1.88679245283019	19.3548387096774
MDSCs	HiMyc_miR21KO_vs_HiMyc	Pik3cd	Hi-Myc	0.0367152858312323	-0.043442993194187	785	0.477784540474741	0.299306573215185	1	1.88679245283019	6.45161290322581
MDSCs	HiMyc_miR21KO_vs_HiMyc	Tmem201	Hi-Myc	0	0	821.5	0.5	1	1	0	0
MDSCs	HiMyc_miR21KO_vs_HiMyc	Slc25a33	Hi-Myc	0.0207285337484549	-0.161947610772059	729.5	0.444004869141814	0.0386011712975281	0.484975946072316	1.88679245283019	12.9032258064516
MDSCs	HiMyc_miR21KO_vs_HiMyc	Spsb1	Hi-Myc	0	0	821.5	0.5	1	1	0	0
MDSCs	HiMyc_miR21KO_vs_HiMyc	H6pd	Hi-Myc	0	0	821.5	0.5	1	1	0	0
MDSCs	HiMyc_miR21KO_vs_HiMyc	Gpr157	Hi-Myc	0	0	821.5	0.5	1	1	0	0
MDSCs	HiMyc_miR21KO_vs_HiMyc	Eno1	Hi-Myc	0.546792590600528	0.157763876556912	869	0.528910529519172	0.610646422224952	1	35.8490566037736	35.4838709677419
MDSCs	HiMyc_miR21KO_vs_HiMyc	Rere	Hi-Myc	0.0261564973796206	-0.182277959922112	653.5	0.397748021911138	0.00228957096059141	0.057182711037241	1.88679245283019	22.5806451612903
MDSCs	HiMyc_miR21KO_vs_HiMyc	Errfi1	Hi-Myc	1.22327151042353	-0.221289545326035	497.5	0.302799756542909	0.000770846001809686	0.0252275335979229	100	100
MDSCs	HiMyc_miR21KO_vs_HiMyc	Park7	Hi-Myc	0.816300675104683	0.0412776505348407	814.5	0.495739500912964	0.921110045795003	1	100	96.7741935483871
MDSCs	HiMyc_miR21KO_vs_HiMyc	Tnfrsf9	Hi-Myc	0	-0.0354391060860681	795	0.483870967741935	0.199535645041414	1	0	3.2258064516129
MDSCs	HiMyc_miR21KO_vs_HiMyc	Camta1	Hi-Myc	0.0207285337484549	-0.0687098121302477	783	0.476567255021302	0.273260922300945	1	1.88679245283019	6.45161290322581
MDSCs	HiMyc_miR21KO_vs_HiMyc	Per3	Hi-Myc	0	-0.0223595864696757	795	0.483870967741935	0.199535645041414	1	0	3.2258064516129
MDSCs	HiMyc_miR21KO_vs_HiMyc	Vamp3	Hi-Myc	0.073041528507696	-0.0143149295923753	814.5	0.495739500912964	0.883182167637733	1	5.66037735849057	6.45161290322581
MDSCs	HiMyc_miR21KO_vs_HiMyc	Dnajc11	Hi-Myc	0	-0.0354391060860681	795	0.483870967741935	0.199535645041414	1	0	3.2258064516129
MDSCs	HiMyc_miR21KO_vs_HiMyc	Thap3	Hi-Myc	0	0	821.5	0.5	1	1	0	0
MDSCs	HiMyc_miR21KO_vs_HiMyc	Phf13	Hi-Myc	0	-0.0447191729393513	795	0.483870967741935	0.199535645041414	1	0	3.2258064516129
MDSCs	HiMyc_miR21KO_vs_HiMyc	Klhl21	Hi-Myc	0.147623509638798	-0.181380935349495	636	0.387096774193548	0.0143644485637119	0.230823882517919	11.3207547169811	35.4838709677419
MDSCs	HiMyc_miR21KO_vs_HiMyc	Zbtb48	Hi-Myc	0	0	821.5	0.5	1	1	0	0
MDSCs	HiMyc_miR21KO_vs_HiMyc	Nol9	Hi-Myc	0.0261564973796206	0.0261564973796206	837	0.509433962264151	0.459226839977753	1	1.88679245283019	0
MDSCs	HiMyc_miR21KO_vs_HiMyc	Plekhg5	Hi-Myc	0	0	821.5	0.5	1	1	0	0
MDSCs	HiMyc_miR21KO_vs_HiMyc	Espn	Hi-Myc	0	0	821.5	0.5	1	1	0	0
MDSCs	HiMyc_miR21KO_vs_HiMyc	Acot7	Hi-Myc	0.0261564973796206	0.0261564973796206	837	0.509433962264151	0.459226839977753	1	1.88679245283019	0
MDSCs	HiMyc_miR21KO_vs_HiMyc	Gpr153	Hi-Myc	0	0	821.5	0.5	1	1	0	0
MDSCs	HiMyc_miR21KO_vs_HiMyc	Icmt	Hi-Myc	0	0	821.5	0.5	1	1	0	0
MDSCs	HiMyc_miR21KO_vs_HiMyc	Rpl22	Hi-Myc	2.01227684318746	-0.171127044023453	587.5	0.357577601947657	0.0282074426626672	0.375972317549361	100	100
MDSCs	HiMyc_miR21KO_vs_HiMyc	Chd5	Hi-Myc	0	0	821.5	0.5	1	1	0	0
MDSCs	HiMyc_miR21KO_vs_HiMyc	A430005L14Rik	Hi-Myc	0	0	821.5	0.5	1	1	0	0
MDSCs	HiMyc_miR21KO_vs_HiMyc	Dffb	Hi-Myc	0	0	821.5	0.5	1	1	0	0
MDSCs	HiMyc_miR21KO_vs_HiMyc	Cep104	Hi-Myc	0	0	821.5	0.5	1	1	0	0
MDSCs	HiMyc_miR21KO_vs_HiMyc	Lrrc47	Hi-Myc	0	-0.0354391060860681	795	0.483870967741935	0.199535645041414	1	0	3.2258064516129
MDSCs	HiMyc_miR21KO_vs_HiMyc	Smim1	Hi-Myc	0.073041528507696	0.073041528507696	868	0.528301886792453	0.184762495386613	1	5.66037735849057	0
MDSCs	HiMyc_miR21KO_vs_HiMyc	Wrap73	Hi-Myc	0	0	821.5	0.5	1	1	0	0
MDSCs	HiMyc_miR21KO_vs_HiMyc	Tprgl	Hi-Myc	0.255689528530751	-0.0861373983433158	736	0.44796104686549	0.271875403495257	1	16.9811320754717	29.0322580645161
MDSCs	HiMyc_miR21KO_vs_HiMyc	Megf6	Hi-Myc	0	0	821.5	0.5	1	1	0	0
MDSCs	HiMyc_miR21KO_vs_HiMyc	Arhgef16	Hi-Myc	0	0	821.5	0.5	1	1	0	0
MDSCs	HiMyc_miR21KO_vs_HiMyc	Prdm16	Hi-Myc	0	0	821.5	0.5	1	1	0	0
MDSCs	HiMyc_miR21KO_vs_HiMyc	Mmel1	Hi-Myc	0	0	821.5	0.5	1	1	0	0
MDSCs	HiMyc_miR21KO_vs_HiMyc	Fam213b	Hi-Myc	0	0	821.5	0.5	1	1	0	0
MDSCs	HiMyc_miR21KO_vs_HiMyc	Hes5	Hi-Myc	0	0	821.5	0.5	1	1	0	0
MDSCs	HiMyc_miR21KO_vs_HiMyc	Pank4	Hi-Myc	0	0	821.5	0.5	1	1	0	0
MDSCs	HiMyc_miR21KO_vs_HiMyc	Plch2	Hi-Myc	0	0	821.5	0.5	1	1	0	0
MDSCs	HiMyc_miR21KO_vs_HiMyc	Pex10	Hi-Myc	0.0261564973796206	0.00379691090994493	811	0.493609251369446	0.725594595675225	1	1.88679245283019	3.2258064516129
MDSCs	HiMyc_miR21KO_vs_HiMyc	Rer1	Hi-Myc	0.783029731808336	0.0826843721737395	897	0.545952525867316	0.146775501470552	1	100	96.7741935483871
MDSCs	HiMyc_miR21KO_vs_HiMyc	Morn1	Hi-Myc	0	0	821.5	0.5	1	1	0	0
MDSCs	HiMyc_miR21KO_vs_HiMyc	Ski	Hi-Myc	0.416068542181945	-0.563633264698611	440.5	0.268107121119903	0.000115598620538953	0.00549490067847415	28.3018867924528	77.4193548387097
MDSCs	HiMyc_miR21KO_vs_HiMyc	Faap20	Hi-Myc	0.0207285337484549	-0.0239906391908964	810	0.493000608642727	0.699429393526898	1	1.88679245283019	3.2258064516129
MDSCs	HiMyc_miR21KO_vs_HiMyc	Prkcz	Hi-Myc	0	0	821.5	0.5	1	1	0	0
MDSCs	HiMyc_miR21KO_vs_HiMyc	Tmem52	Hi-Myc	0	0	821.5	0.5	1	1	0	0
MDSCs	HiMyc_miR21KO_vs_HiMyc	Gnb1	Hi-Myc	0.952000892358727	-0.289595837106756	494.5	0.300973828362751	0.000959788380506798	0.027776529630294	100	100
MDSCs	HiMyc_miR21KO_vs_HiMyc	Nadk	Hi-Myc	0.232441534544098	-0.204705078750412	673.5	0.409920876445526	0.0616927952426251	0.652932803495961	15.0943396226415	35.4838709677419
MDSCs	HiMyc_miR21KO_vs_HiMyc	Slc35e2	Hi-Myc	0	0	821.5	0.5	1	1	0	0
MDSCs	HiMyc_miR21KO_vs_HiMyc	Cdk11b	Hi-Myc	0.262808287608892	-0.0928632081272872	687	0.418137553256239	0.101930486403503	0.943506237999307	16.9811320754717	38.7096774193548
MDSCs	HiMyc_miR21KO_vs_HiMyc	Mmp23	Hi-Myc	0	0	821.5	0.5	1	1	0	0
MDSCs	HiMyc_miR21KO_vs_HiMyc	Mib2	Hi-Myc	0	0	821.5	0.5	1	1	0	0
MDSCs	HiMyc_miR21KO_vs_HiMyc	B930041F14Rik	Hi-Myc	0	0	821.5	0.5	1	1	0	0
MDSCs	HiMyc_miR21KO_vs_HiMyc	Ssu72	Hi-Myc	0.940441803587043	0.141886042735562	907	0.55203895313451	0.299729985451111	1	94.3396226415094	96.7741935483871
MDSCs	HiMyc_miR21KO_vs_HiMyc	1500002C15Rik	Hi-Myc	0	0	821.5	0.5	1	1	0	0
MDSCs	HiMyc_miR21KO_vs_HiMyc	Tmem240	Hi-Myc	0	0	821.5	0.5	1	1	0	0
MDSCs	HiMyc_miR21KO_vs_HiMyc	Atad3a	Hi-Myc	0.0261564973796206	-0.0409222620294064	759	0.461959829580037	0.119316101385366	1	1.88679245283019	9.67741935483871
MDSCs	HiMyc_miR21KO_vs_HiMyc	Vwa1	Hi-Myc	0	-0.0447191729393513	795	0.483870967741935	0.199535645041414	1	0	3.2258064516129
MDSCs	HiMyc_miR21KO_vs_HiMyc	Mrpl20	Hi-Myc	0.743024759427202	0.0426793997926057	851.5	0.518259281801582	0.591266854722649	1	96.2264150943396	96.7741935483871
MDSCs	HiMyc_miR21KO_vs_HiMyc	Ccnl2	Hi-Myc	0.269538003532264	-0.15113036383431	671.5	0.408703590992088	0.0814742068928903	0.779194421883478	20.7547169811321	41.9354838709677
MDSCs	HiMyc_miR21KO_vs_HiMyc	Aurkaip1	Hi-Myc	0.080160287585837	-0.0835549967765445	714	0.434570906877663	0.0645175888196225	0.652932803495961	5.66037735849057	19.3548387096774
MDSCs	HiMyc_miR21KO_vs_HiMyc	Mxra8	Hi-Myc	0	0	821.5	0.5	1	1	0	0
MDSCs	HiMyc_miR21KO_vs_HiMyc	Dvl1	Hi-Myc	0	-0.0447191729393513	795	0.483870967741935	0.199535645041414	1	0	3.2258064516129
MDSCs	HiMyc_miR21KO_vs_HiMyc	Cptp	Hi-Myc	0	0	821.5	0.5	1	1	0	0
MDSCs	HiMyc_miR21KO_vs_HiMyc	Cpsf3l	Hi-Myc	0	0	821.5	0.5	1	1	0	0
MDSCs	HiMyc_miR21KO_vs_HiMyc	Pusl1	Hi-Myc	0.0261564973796206	0.0261564973796206	837	0.509433962264151	0.459226839977753	1	1.88679245283019	0
MDSCs	HiMyc_miR21KO_vs_HiMyc	Acap3	Hi-Myc	0	0	821.5	0.5	1	1	0	0
MDSCs	HiMyc_miR21KO_vs_HiMyc	Ube2j2	Hi-Myc	0.0392347460694309	-0.0278440133395961	788.5	0.479914790018259	0.499852888986781	1	5.66037735849057	9.67741935483871
MDSCs	HiMyc_miR21KO_vs_HiMyc	Fam132a	Hi-Myc	0	0	821.5	0.5	1	1	0	0
MDSCs	HiMyc_miR21KO_vs_HiMyc	B3galt6	Hi-Myc	0	0	821.5	0.5	1	1	0	0
MDSCs	HiMyc_miR21KO_vs_HiMyc	Sdf4	Hi-Myc	0.795660498863858	0.16959207771294	966.5	0.588253195374315	0.0388451717776737	0.487489733983375	94.3396226415094	90.3225806451613
MDSCs	HiMyc_miR21KO_vs_HiMyc	Tnfrsf4	Hi-Myc	0	-0.0354391060860681	795	0.483870967741935	0.199535645041414	1	0	3.2258064516129
MDSCs	HiMyc_miR21KO_vs_HiMyc	Tnfrsf18	Hi-Myc	0	-0.0577986925557437	795	0.483870967741935	0.199535645041414	1	0	3.2258064516129
MDSCs	HiMyc_miR21KO_vs_HiMyc	Ttll10	Hi-Myc	0	0	821.5	0.5	1	1	0	0
MDSCs	HiMyc_miR21KO_vs_HiMyc	9430015G10Rik	Hi-Myc	0	0	821.5	0.5	1	1	0	0
MDSCs	HiMyc_miR21KO_vs_HiMyc	Agrn	Hi-Myc	0.0523129947592412	0.00759382181988985	826	0.502738892270237	0.908187826012572	1	3.77358490566038	3.2258064516129
MDSCs	HiMyc_miR21KO_vs_HiMyc	Isg15	Hi-Myc	0.591973660469547	-0.517434512229906	462	0.28119293974437	0.000333095276540741	0.0125789666459754	28.3018867924528	83.8709677419355
MDSCs	HiMyc_miR21KO_vs_HiMyc	AW011738	Hi-Myc	0.097448791960821	-0.161586178822004	699.5	0.425745587340231	0.0269504522353557	0.362558472402222	3.77358490566038	19.3548387096774
MDSCs	HiMyc_miR21KO_vs_HiMyc	Perm1	Hi-Myc	0	0	821.5	0.5	1	1	0	0
MDSCs	HiMyc_miR21KO_vs_HiMyc	Plekhn1	Hi-Myc	0.0261564973796206	0.0261564973796206	837	0.509433962264151	0.459226839977753	1	1.88679245283019	0
MDSCs	HiMyc_miR21KO_vs_HiMyc	Klhl17	Hi-Myc	0	0	821.5	0.5	1	1	0	0
MDSCs	HiMyc_miR21KO_vs_HiMyc	Noc2l	Hi-Myc	0	-0.223595864696757	636	0.387096774193548	0.000345726654828994	0.0125789666459754	0	22.5806451612903
MDSCs	HiMyc_miR21KO_vs_HiMyc	Samd11	Hi-Myc	0	-0.169596624904122	715.5	0.435483870967742	0.00804621931853719	0.143805297151904	0	12.9032258064516
MDSCs	HiMyc_miR21KO_vs_HiMyc	Cdk6	Hi-Myc	0	-0.067078759409027	768.5	0.467741935483871	0.0653719063538016	0.652932803495961	0	6.45161290322581
MDSCs	HiMyc_miR21KO_vs_HiMyc	Fam133b	Hi-Myc	0.213014753087849	-0.648964003130497	191.5	0.116555082166768	1.16432871984147e-10	3.04190689817458e-08	18.8679245283019	100
MDSCs	HiMyc_miR21KO_vs_HiMyc	1700109H08Rik	Hi-Myc	0	0	821.5	0.5	1	1	0	0
MDSCs	HiMyc_miR21KO_vs_HiMyc	Rbm48	Hi-Myc	0.0207285337484549	0.0207285337484549	837	0.509433962264151	0.459226839977753	1	1.88679245283019	0
MDSCs	HiMyc_miR21KO_vs_HiMyc	2510017J16Rik	Hi-Myc	0	0	821.5	0.5	1	1	0	0
MDSCs	HiMyc_miR21KO_vs_HiMyc	Pex1	Hi-Myc	0	0	821.5	0.5	1	1	0	0
MDSCs	HiMyc_miR21KO_vs_HiMyc	Gatad1	Hi-Myc	0	-0.178876691757405	662.5	0.403225806451613	0.000993941848502609	0.027776529630294	0	19.3548387096774
MDSCs	HiMyc_miR21KO_vs_HiMyc	Ankib1	Hi-Myc	0.0261564973796206	0.0261564973796206	837	0.509433962264151	0.459226839977753	1	1.88679245283019	0
MDSCs	HiMyc_miR21KO_vs_HiMyc	Krit1	Hi-Myc	0.0261564973796206	-0.17507978084746	628.5	0.382531953743153	0.000878185961629863	0.0273354484334907	1.88679245283019	25.8064516129032
MDSCs	HiMyc_miR21KO_vs_HiMyc	Mterf1a	Hi-Myc	0	0	821.5	0.5	1	1	0	0
MDSCs	HiMyc_miR21KO_vs_HiMyc	Akap9	Hi-Myc	0.546766984733833	-0.159459715442504	622.5	0.378880097382836	0.00843845355023922	0.149551007583965	75.4716981132076	96.7741935483871
MDSCs	HiMyc_miR21KO_vs_HiMyc	Cyp51	Hi-Myc	0	-0.0354391060860681	795	0.483870967741935	0.199535645041414	1	0	3.2258064516129
MDSCs	HiMyc_miR21KO_vs_HiMyc	Fzd1	Hi-Myc	0	0	821.5	0.5	1	1	0	0
MDSCs	HiMyc_miR21KO_vs_HiMyc	Cdk14	Hi-Myc	0	-0.0519173520140032	795	0.483870967741935	0.199535645041414	1	0	3.2258064516129
MDSCs	HiMyc_miR21KO_vs_HiMyc	Cldn12	Hi-Myc	0	0	821.5	0.5	1	1	0	0
MDSCs	HiMyc_miR21KO_vs_HiMyc	Gtpbp10	Hi-Myc	0.0207285337484549	-0.0239906391908964	810	0.493000608642727	0.699429393526898	1	1.88679245283019	3.2258064516129
MDSCs	HiMyc_miR21KO_vs_HiMyc	Gm8773	Hi-Myc	0	0	821.5	0.5	1	1	0	0
MDSCs	HiMyc_miR21KO_vs_HiMyc	Cfap69	Hi-Myc	0	0	821.5	0.5	1	1	0	0
MDSCs	HiMyc_miR21KO_vs_HiMyc	Steap2	Hi-Myc	0	0	821.5	0.5	1	1	0	0
MDSCs	HiMyc_miR21KO_vs_HiMyc	Steap1	Hi-Myc	0	0	821.5	0.5	1	1	0	0
MDSCs	HiMyc_miR21KO_vs_HiMyc	Gm26825	Hi-Myc	0	0	821.5	0.5	1	1	0	0
MDSCs	HiMyc_miR21KO_vs_HiMyc	Steap4	Hi-Myc	0	0	821.5	0.5	1	1	0	0
MDSCs	HiMyc_miR21KO_vs_HiMyc	Sri	Hi-Myc	0.170017232967534	-0.23965350256128	545	0.331710286062082	0.00173340028728896	0.0453885399550034	18.8679245283019	54.8387096774194
MDSCs	HiMyc_miR21KO_vs_HiMyc	Adam22	Hi-Myc	0	0	821.5	0.5	1	1	0	0
MDSCs	HiMyc_miR21KO_vs_HiMyc	Dbf4	Hi-Myc	0.0261564973796206	0.0261564973796206	837	0.509433962264151	0.459226839977753	1	1.88679245283019	0
MDSCs	HiMyc_miR21KO_vs_HiMyc	Slc25a40	Hi-Myc	0.0261564973796206	0.0261564973796206	837	0.509433962264151	0.459226839977753	1	1.88679245283019	0
MDSCs	HiMyc_miR21KO_vs_HiMyc	Rundc3b	Hi-Myc	0	0	821.5	0.5	1	1	0	0
MDSCs	HiMyc_miR21KO_vs_HiMyc	Abcb1a	Hi-Myc	0	0	821.5	0.5	1	1	0	0
MDSCs	HiMyc_miR21KO_vs_HiMyc	Abcb1b	Hi-Myc	0	-0.0801582790254194	768.5	0.467741935483871	0.0653719063538016	0.652932803495961	0	6.45161290322581
MDSCs	HiMyc_miR21KO_vs_HiMyc	Crot	Hi-Myc	0	0	821.5	0.5	1	1	0	0
MDSCs	HiMyc_miR21KO_vs_HiMyc	Tmem243	Hi-Myc	0.130782486898103	-0.0202540042994526	800.5	0.487218502738892	0.723361923148684	1	9.43396226415094	12.9032258064516
MDSCs	HiMyc_miR21KO_vs_HiMyc	Dmtf1	Hi-Myc	0.0599632798178858	0.0152441068785344	826.5	0.503043213633597	0.896766952585108	1	3.77358490566038	3.2258064516129
MDSCs	HiMyc_miR21KO_vs_HiMyc	Sema3a	Hi-Myc	0	0	821.5	0.5	1	1	0	0
MDSCs	HiMyc_miR21KO_vs_HiMyc	Sema3e	Hi-Myc	0	0	821.5	0.5	1	1	0	0
MDSCs	HiMyc_miR21KO_vs_HiMyc	Speer4e	Hi-Myc	0	0	821.5	0.5	1	1	0	0
MDSCs	HiMyc_miR21KO_vs_HiMyc	Gm21190	Hi-Myc	0	0	821.5	0.5	1	1	0	0
MDSCs	HiMyc_miR21KO_vs_HiMyc	Cacna2d1	Hi-Myc	0	0	821.5	0.5	1	1	0	0
MDSCs	HiMyc_miR21KO_vs_HiMyc	Hgf	Hi-Myc	0.0861197771975063	0.0506806711114383	843	0.513085818624467	0.597823868050415	1	5.66037735849057	3.2258064516129
MDSCs	HiMyc_miR21KO_vs_HiMyc	Sema3c	Hi-Myc	0.196173730347154	-0.429894690803764	312	0.189896530736458	5.19622578737675e-07	5.34613460212762e-05	28.3018867924528	90.3225806451613
MDSCs	HiMyc_miR21KO_vs_HiMyc	Cd36	Hi-Myc	0	0	821.5	0.5	1	1	0	0
MDSCs	HiMyc_miR21KO_vs_HiMyc	Gnai1	Hi-Myc	0	0	821.5	0.5	1	1	0	0
MDSCs	HiMyc_miR21KO_vs_HiMyc	Magi2	Hi-Myc	0	0	821.5	0.5	1	1	0	0
MDSCs	HiMyc_miR21KO_vs_HiMyc	Phtf2	Hi-Myc	0.0207285337484549	0.0207285337484549	837	0.509433962264151	0.459226839977753	1	1.88679245283019	0
MDSCs	HiMyc_miR21KO_vs_HiMyc	Tmem60	Hi-Myc	0	0	821.5	0.5	1	1	0	0
MDSCs	HiMyc_miR21KO_vs_HiMyc	Rsbn1l	Hi-Myc	0.0338067824382652	-0.233743205952123	655	0.398660986001217	0.00251302327780911	0.059382944365465	1.88679245283019	22.5806451612903
MDSCs	HiMyc_miR21KO_vs_HiMyc	A630072M18Rik	Hi-Myc	0.0261564973796206	-0.0185626755597307	810.5	0.493304930006086	0.712469688366589	1	1.88679245283019	3.2258064516129
MDSCs	HiMyc_miR21KO_vs_HiMyc	Ptpn12	Hi-Myc	0.283155638200413	-0.207482203371631	686	0.417528910529519	0.0936094167831761	0.876603366509227	16.9811320754717	35.4838709677419
MDSCs	HiMyc_miR21KO_vs_HiMyc	Gsap	Hi-Myc	0.190745766715989	-0.264044868203743	632	0.384662203286671	0.0165453421682695	0.259240091709301	13.2075471698113	38.7096774193548
MDSCs	HiMyc_miR21KO_vs_HiMyc	Ccdc146	Hi-Myc	0.0628717832108529	0.0628717832108529	852.5	0.518867924528302	0.284383241281476	1	3.77358490566038	0
MDSCs	HiMyc_miR21KO_vs_HiMyc	Fgl2	Hi-Myc	0.452544833854107	-0.00871904930633877	800.5	0.487218502738892	0.811062779590272	1	26.4150943396226	32.258064516129
MDSCs	HiMyc_miR21KO_vs_HiMyc	Fam185a	Hi-Myc	0	0	821.5	0.5	1	1	0	0
MDSCs	HiMyc_miR21KO_vs_HiMyc	Lrrc17	Hi-Myc	0	0	821.5	0.5	1	1	0	0
MDSCs	HiMyc_miR21KO_vs_HiMyc	Armc10	Hi-Myc	0.0303667530647943	0.0303667530647943	837	0.509433962264151	0.459226839977753	1	1.88679245283019	0
MDSCs	HiMyc_miR21KO_vs_HiMyc	Napepld	Hi-Myc	0	0	821.5	0.5	1	1	0	0
MDSCs	HiMyc_miR21KO_vs_HiMyc	Pmpcb	Hi-Myc	0	-0.111797932348378	715.5	0.435483870967742	0.00803683668715138	0.143805297151904	0	12.9032258064516
MDSCs	HiMyc_miR21KO_vs_HiMyc	Dnajc2	Hi-Myc	0.0523129947592412	-0.238361629346542	570	0.346926354230067	0.000213732453213854	0.00911872844427253	3.77358490566038	35.4838709677419
MDSCs	HiMyc_miR21KO_vs_HiMyc	Psmc2	Hi-Myc	0.489796252655129	-0.158631754965465	607	0.369446135118685	0.0151511141437799	0.241462444188602	60.377358490566	93.5483870967742
MDSCs	HiMyc_miR21KO_vs_HiMyc	Reln	Hi-Myc	0	0	821.5	0.5	1	1	0	0
MDSCs	HiMyc_miR21KO_vs_HiMyc	Orc5	Hi-Myc	0	0	821.5	0.5	1	1	0	0
MDSCs	HiMyc_miR21KO_vs_HiMyc	6030443J06Rik	Hi-Myc	0	0	821.5	0.5	1	1	0	0
MDSCs	HiMyc_miR21KO_vs_HiMyc	5031425E22Rik	Hi-Myc	0.0826797478240355	-0.226046998473213	661	0.402312842361534	0.0113628168214742	0.188990140724548	5.66037735849057	25.8064516129032
MDSCs	HiMyc_miR21KO_vs_HiMyc	Kmt2e	Hi-Myc	0.258598031923718	-0.505979150095555	355	0.216068167985393	1.30403988942083e-06	0.000118443498081301	18.8679245283019	83.8709677419355
MDSCs	HiMyc_miR21KO_vs_HiMyc	Srpk2	Hi-Myc	0.21094277448394	-0.486668997135977	379	0.230675593426659	2.58320789903773e-06	0.000215237195215728	18.8679245283019	77.4193548387097
MDSCs	HiMyc_miR21KO_vs_HiMyc	Pus7	Hi-Myc	0.0261564973796206	0.0261564973796206	837	0.509433962264151	0.459226839977753	1	1.88679245283019	0
MDSCs	HiMyc_miR21KO_vs_HiMyc	Rint1	Hi-Myc	0	0	821.5	0.5	1	1	0	0
MDSCs	HiMyc_miR21KO_vs_HiMyc	Tomm7	Hi-Myc	0.899214810098502	-0.14717109368565	678.5	0.412964090079124	0.0970751934355119	0.903440301735092	100	100
MDSCs	HiMyc_miR21KO_vs_HiMyc	2700038G22Rik	Hi-Myc	0	-0.0447191729393513	795	0.483870967741935	0.199535645041414	1	0	3.2258064516129
MDSCs	HiMyc_miR21KO_vs_HiMyc	Fam126a	Hi-Myc	0	0	821.5	0.5	1	1	0	0
MDSCs	HiMyc_miR21KO_vs_HiMyc	Klhl7	Hi-Myc	0	0	821.5	0.5	1	1	0	0
MDSCs	HiMyc_miR21KO_vs_HiMyc	Nupl2	Hi-Myc	0	0	821.5	0.5	1	1	0	0
MDSCs	HiMyc_miR21KO_vs_HiMyc	Kcnh2	Hi-Myc	0	0	821.5	0.5	1	1	0	0
MDSCs	HiMyc_miR21KO_vs_HiMyc	Nos3	Hi-Myc	0	0	821.5	0.5	1	1	0	0
MDSCs	HiMyc_miR21KO_vs_HiMyc	Atg9b	Hi-Myc	0	0	821.5	0.5	1	1	0	0
MDSCs	HiMyc_miR21KO_vs_HiMyc	Abcb8	Hi-Myc	0	0	821.5	0.5	1	1	0	0
MDSCs	HiMyc_miR21KO_vs_HiMyc	Cdk5	Hi-Myc	0	-0.0519173520140032	795	0.483870967741935	0.199535645041414	1	0	3.2258064516129
MDSCs	HiMyc_miR21KO_vs_HiMyc	Slc4a2	Hi-Myc	0.0261564973796206	0.0261564973796206	837	0.509433962264151	0.459226839977753	1	1.88679245283019	0
MDSCs	HiMyc_miR21KO_vs_HiMyc	Fastk	Hi-Myc	0	0	821.5	0.5	1	1	0	0
MDSCs	HiMyc_miR21KO_vs_HiMyc	Tmub1	Hi-Myc	0	-0.0354391060860681	795	0.483870967741935	0.199535645041414	1	0	3.2258064516129
MDSCs	HiMyc_miR21KO_vs_HiMyc	2310074N15Rik	Hi-Myc	0	0	821.5	0.5	1	1	0	0
MDSCs	HiMyc_miR21KO_vs_HiMyc	Agap3	Hi-Myc	0.0303667530647943	-0.00507235302127372	811	0.493609251369446	0.725594595675225	1	1.88679245283019	3.2258064516129
MDSCs	HiMyc_miR21KO_vs_HiMyc	Abcf2	Hi-Myc	0	-0.067078759409027	742	0.451612903225806	0.0227467705281345	0.319196082269271	0	9.67741935483871
MDSCs	HiMyc_miR21KO_vs_HiMyc	Chpf2	Hi-Myc	0	0	821.5	0.5	1	1	0	0
MDSCs	HiMyc_miR21KO_vs_HiMyc	Smarcd3	Hi-Myc	0	0	821.5	0.5	1	1	0	0
MDSCs	HiMyc_miR21KO_vs_HiMyc	Nub1	Hi-Myc	0.0826797478240355	-0.0941150561547385	715.5	0.435483870967742	0.0684746097519677	0.677808269881973	5.66037735849057	19.3548387096774
MDSCs	HiMyc_miR21KO_vs_HiMyc	Rheb	Hi-Myc	1.15212601182948	-0.0148454711231572	781	0.475349969567864	0.666781654575438	1	100	100
MDSCs	HiMyc_miR21KO_vs_HiMyc	Prkag2	Hi-Myc	0	0	821.5	0.5	1	1	0	0
MDSCs	HiMyc_miR21KO_vs_HiMyc	Galnt11	Hi-Myc	0.0261564973796206	-0.0185626755597307	810.5	0.493304930006086	0.712469688366589	1	1.88679245283019	3.2258064516129
MDSCs	HiMyc_miR21KO_vs_HiMyc	Kmt2c	Hi-Myc	0.0826797478240355	-0.391987859335174	442	0.269020085209982	3.34756102359789e-06	0.000263855894646434	7.54716981132075	54.8387096774194
MDSCs	HiMyc_miR21KO_vs_HiMyc	1700096K18Rik	Hi-Myc	0	0	821.5	0.5	1	1	0	0
MDSCs	HiMyc_miR21KO_vs_HiMyc	Xrcc2	Hi-Myc	0	0	821.5	0.5	1	1	0	0
MDSCs	HiMyc_miR21KO_vs_HiMyc	Actr3b	Hi-Myc	0	0	821.5	0.5	1	1	0	0
MDSCs	HiMyc_miR21KO_vs_HiMyc	Dpp6	Hi-Myc	0	0	821.5	0.5	1	1	0	0
MDSCs	HiMyc_miR21KO_vs_HiMyc	Paxip1	Hi-Myc	0.0261564973796206	0.0261564973796206	837	0.509433962264151	0.459226839977753	1	1.88679245283019	0
MDSCs	HiMyc_miR21KO_vs_HiMyc	Insig1	Hi-Myc	0	0	821.5	0.5	1	1	0	0
MDSCs	HiMyc_miR21KO_vs_HiMyc	Rbm33	Hi-Myc	0	-0.214315797843473	662.5	0.403225806451613	0.000999572135632307	0.027776529630294	0	19.3548387096774
MDSCs	HiMyc_miR21KO_vs_HiMyc	Shh	Hi-Myc	0	0	821.5	0.5	1	1	0	0
MDSCs	HiMyc_miR21KO_vs_HiMyc	9530036O11Rik	Hi-Myc	0	0	821.5	0.5	1	1	0	0
MDSCs	HiMyc_miR21KO_vs_HiMyc	Gm26894	Hi-Myc	0	0	821.5	0.5	1	1	0	0
MDSCs	HiMyc_miR21KO_vs_HiMyc	Rnf32	Hi-Myc	0	0	821.5	0.5	1	1	0	0
MDSCs	HiMyc_miR21KO_vs_HiMyc	Lmbr1	Hi-Myc	0	0	821.5	0.5	1	1	0	0
MDSCs	HiMyc_miR21KO_vs_HiMyc	Nom1	Hi-Myc	0.0261564973796206	-0.0409222620294064	759	0.461959829580037	0.119316101385366	1	1.88679245283019	9.67741935483871
MDSCs	HiMyc_miR21KO_vs_HiMyc	Ube3c	Hi-Myc	0.134992742583277	-0.0418020613954973	794.5	0.483566646378576	0.647082218743558	1	9.43396226415094	12.9032258064516
MDSCs	HiMyc_miR21KO_vs_HiMyc	Dnajb6	Hi-Myc	1.01394779327289	-0.244892231366246	544	0.331101643335362	0.0051019232485401	0.10488940705133	100	100
MDSCs	HiMyc_miR21KO_vs_HiMyc	Il6	Hi-Myc	0	-0.0223595864696757	795	0.483870967741935	0.199535645041414	1	0	3.2258064516129
MDSCs	HiMyc_miR21KO_vs_HiMyc	Tyms	Hi-Myc	0.0261564973796206	0.0261564973796206	837	0.509433962264151	0.459226839977753	1	1.88679245283019	0
MDSCs	HiMyc_miR21KO_vs_HiMyc	Hadha	Hi-Myc	0.124136815320945	-0.285533920207868	496.5	0.30219111381619	6.89930136551998e-05	0.00369637224311223	9.43396226415094	51.6129032258064
MDSCs	HiMyc_miR21KO_vs_HiMyc	Hadhb	Hi-Myc	0.0565232504444149	-0.0999938548433147	674	0.410225197808886	0.011068140477138	0.184617218346064	3.77358490566038	22.5806451612903
MDSCs	HiMyc_miR21KO_vs_HiMyc	Ept1	Hi-Myc	0	0	821.5	0.5	1	1	0	0
MDSCs	HiMyc_miR21KO_vs_HiMyc	Otof	Hi-Myc	0	0	821.5	0.5	1	1	0	0
MDSCs	HiMyc_miR21KO_vs_HiMyc	Kcnk3	Hi-Myc	0	0	821.5	0.5	1	1	0	0
MDSCs	HiMyc_miR21KO_vs_HiMyc	Slc35f6	Hi-Myc	0.0510952868132492	-0.0383430590654534	799.5	0.486609860012173	0.589133052335783	1	3.77358490566038	6.45161290322581
MDSCs	HiMyc_miR21KO_vs_HiMyc	Cenpa	Hi-Myc	0.0261564973796206	-0.00928260870644749	811	0.493609251369446	0.725594595675225	1	1.88679245283019	3.2258064516129
MDSCs	HiMyc_miR21KO_vs_HiMyc	Dpysl5	Hi-Myc	0	0	821.5	0.5	1	1	0	0
MDSCs	HiMyc_miR21KO_vs_HiMyc	Mapre3	Hi-Myc	0	0	821.5	0.5	1	1	0	0
MDSCs	HiMyc_miR21KO_vs_HiMyc	Tmem214	Hi-Myc	0	-0.067078759409027	742	0.451612903225806	0.0227467705281345	0.319196082269271	0	9.67741935483871
MDSCs	HiMyc_miR21KO_vs_HiMyc	Agbl5	Hi-Myc	0	0	821.5	0.5	1	1	0	0
MDSCs	HiMyc_miR21KO_vs_HiMyc	Ost4	Hi-Myc	0.977387163426644	-0.0886113007516902	723.5	0.440353012781497	0.290468331548943	1	100	96.7741935483871
MDSCs	HiMyc_miR21KO_vs_HiMyc	Emilin1	Hi-Myc	0	0	821.5	0.5	1	1	0	0
MDSCs	HiMyc_miR21KO_vs_HiMyc	Khk	Hi-Myc	0	-0.0447191729393513	795	0.483870967741935	0.199535645041414	1	0	3.2258064516129
MDSCs	HiMyc_miR21KO_vs_HiMyc	Cgref1	Hi-Myc	0	-0.067078759409027	768.5	0.467741935483871	0.0653719063538016	0.652932803495961	0	6.45161290322581
MDSCs	HiMyc_miR21KO_vs_HiMyc	Preb	Hi-Myc	0.0261564973796206	-0.0409222620294064	759	0.461959829580037	0.119316101385366	1	1.88679245283019	9.67741935483871
MDSCs	HiMyc_miR21KO_vs_HiMyc	Tcf23	Hi-Myc	0	0	821.5	0.5	1	1	0	0
MDSCs	HiMyc_miR21KO_vs_HiMyc	Slc5a6	Hi-Myc	0	0	821.5	0.5	1	1	0	0
MDSCs	HiMyc_miR21KO_vs_HiMyc	Atraid	Hi-Myc	0.0261564973796206	-0.0409222620294064	784.5	0.477480219111382	0.292644896966452	1	1.88679245283019	6.45161290322581
MDSCs	HiMyc_miR21KO_vs_HiMyc	Cad	Hi-Myc	0	0	821.5	0.5	1	1	0	0
MDSCs	HiMyc_miR21KO_vs_HiMyc	Slc30a3	Hi-Myc	0	0	821.5	0.5	1	1	0	0
MDSCs	HiMyc_miR21KO_vs_HiMyc	Mpv17	Hi-Myc	0	-0.0354391060860681	795	0.483870967741935	0.199535645041414	1	0	3.2258064516129
MDSCs	HiMyc_miR21KO_vs_HiMyc	Gm29609	Hi-Myc	0	0	821.5	0.5	1	1	0	0
MDSCs	HiMyc_miR21KO_vs_HiMyc	Gtf3c2	Hi-Myc	0.0628717832108529	-0.0561243282121773	749.5	0.456177723676202	0.137666378719958	1	3.77358490566038	12.9032258064516
MDSCs	HiMyc_miR21KO_vs_HiMyc	Eif2b4	Hi-Myc	0	0	821.5	0.5	1	1	0	0
MDSCs	HiMyc_miR21KO_vs_HiMyc	Snx17	Hi-Myc	0.0303667530647943	-0.00507235302127372	811	0.493609251369446	0.725594595675225	1	1.88679245283019	3.2258064516129
MDSCs	HiMyc_miR21KO_vs_HiMyc	Zfp513	Hi-Myc	0	-0.0354391060860681	795	0.483870967741935	0.199535645041414	1	0	3.2258064516129
MDSCs	HiMyc_miR21KO_vs_HiMyc	Ppm1g	Hi-Myc	0.0653912434490515	-0.461958764969881	287	0.174680462568472	1.49676391507028e-09	3.06050551555517e-07	9.43396226415094	74.1935483870968
MDSCs	HiMyc_miR21KO_vs_HiMyc	Nrbp1	Hi-Myc	0.0784694921388617	-0.0477247983588204	787	0.47900182592818	0.480229230613959	1	5.66037735849057	9.67741935483871
MDSCs	HiMyc_miR21KO_vs_HiMyc	Krtcap3	Hi-Myc	0	0	821.5	0.5	1	1	0	0
MDSCs	HiMyc_miR21KO_vs_HiMyc	Ift172	Hi-Myc	0	0	821.5	0.5	1	1	0	0
MDSCs	HiMyc_miR21KO_vs_HiMyc	Fndc4	Hi-Myc	0.0261564973796206	0.0261564973796206	837	0.509433962264151	0.459226839977753	1	1.88679245283019	0
MDSCs	HiMyc_miR21KO_vs_HiMyc	Gckr	Hi-Myc	0	0	821.5	0.5	1	1	0	0
MDSCs	HiMyc_miR21KO_vs_HiMyc	Zfp512	Hi-Myc	0	0	821.5	0.5	1	1	0	0
MDSCs	HiMyc_miR21KO_vs_HiMyc	Gpn1	Hi-Myc	0	-0.0577986925557437	795	0.483870967741935	0.199535645041414	1	0	3.2258064516129
MDSCs	HiMyc_miR21KO_vs_HiMyc	Supt7l	Hi-Myc	0	0	821.5	0.5	1	1	0	0
MDSCs	HiMyc_miR21KO_vs_HiMyc	Slc4a1ap	Hi-Myc	0.0523129947592412	0.0523129947592412	852.5	0.518867924528302	0.284383241281476	1	3.77358490566038	0
MDSCs	HiMyc_miR21KO_vs_HiMyc	Mrpl33	Hi-Myc	0.874129991002719	-0.062044957563238	790.5	0.481132075471698	0.686815364864256	1	100	96.7741935483871
MDSCs	HiMyc_miR21KO_vs_HiMyc	Rbks	Hi-Myc	0	0	821.5	0.5	1	1	0	0
MDSCs	HiMyc_miR21KO_vs_HiMyc	Bre	Hi-Myc	0	0	821.5	0.5	1	1	0	0
MDSCs	HiMyc_miR21KO_vs_HiMyc	Fosl2	Hi-Myc	0.945764182586056	-0.254391800410332	619.5	0.377054169202678	0.0207499817586473	0.312673132374008	100	100
MDSCs	HiMyc_miR21KO_vs_HiMyc	Plb1	Hi-Myc	0	0	821.5	0.5	1	1	0	0
MDSCs	HiMyc_miR21KO_vs_HiMyc	Ppp1cb	Hi-Myc	0.850315945018166	-0.00866481134020403	758.5	0.461655508216677	0.428483998591386	1	100	96.7741935483871
MDSCs	HiMyc_miR21KO_vs_HiMyc	Gm15614	Hi-Myc	0	0	821.5	0.5	1	1	0	0
MDSCs	HiMyc_miR21KO_vs_HiMyc	Yes1	Hi-Myc	0	-0.163715284362382	689	0.419354838709677	0.00284394979361927	0.0644646786759066	0	16.1290322580645
MDSCs	HiMyc_miR21KO_vs_HiMyc	Pisd	Hi-Myc	0.0523129947592412	-0.018565217412895	801.5	0.487827145465612	0.624238922958721	1	3.77358490566038	6.45161290322581
MDSCs	HiMyc_miR21KO_vs_HiMyc	Prr14l	Hi-Myc	0.0565232504444149	0.0118040775050636	826.5	0.503043213633597	0.896766952585108	1	3.77358490566038	3.2258064516129
MDSCs	HiMyc_miR21KO_vs_HiMyc	Depdc5	Hi-Myc	0	0	821.5	0.5	1	1	0	0
MDSCs	HiMyc_miR21KO_vs_HiMyc	Ywhah	Hi-Myc	1.00490355775012	0.0856341204911317	896.5	0.545648204503956	0.385775652217994	1	100	96.7741935483871
MDSCs	HiMyc_miR21KO_vs_HiMyc	Slc5a1	Hi-Myc	0	0	821.5	0.5	1	1	0	0
MDSCs	HiMyc_miR21KO_vs_HiMyc	Spon2	Hi-Myc	0	0	821.5	0.5	1	1	0	0
MDSCs	HiMyc_miR21KO_vs_HiMyc	Ctbp1	Hi-Myc	0.340034465935067	0.116438601238311	959.5	0.583992696287279	0.157604727374615	1	49.0566037735849	32.258064516129
MDSCs	HiMyc_miR21KO_vs_HiMyc	Maea	Hi-Myc	0.0261564973796206	-0.0409222620294064	759	0.461959829580037	0.119316101385366	1	1.88679245283019	9.67741935483871
MDSCs	HiMyc_miR21KO_vs_HiMyc	Uvssa	Hi-Myc	0	0	821.5	0.5	1	1	0	0
MDSCs	HiMyc_miR21KO_vs_HiMyc	Fam53a	Hi-Myc	0.0261564973796206	0.0261564973796206	837	0.509433962264151	0.459226839977753	1	1.88679245283019	0
MDSCs	HiMyc_miR21KO_vs_HiMyc	Slbp	Hi-Myc	0.229922074305899	-0.65481699483369	247	0.150334753499696	3.32503861764885e-09	6.13601570933104e-07	16.9811320754717	93.5483870967742
MDSCs	HiMyc_miR21KO_vs_HiMyc	Tmem129	Hi-Myc	0	0	821.5	0.5	1	1	0	0
MDSCs	HiMyc_miR21KO_vs_HiMyc	Tacc3	Hi-Myc	0.0523129947592412	0.0523129947592412	852.5	0.518867924528302	0.284383241281476	1	3.77358490566038	0
MDSCs	HiMyc_miR21KO_vs_HiMyc	Fgfr3	Hi-Myc	0	0	821.5	0.5	1	1	0	0
MDSCs	HiMyc_miR21KO_vs_HiMyc	Letm1	Hi-Myc	0	0	821.5	0.5	1	1	0	0
MDSCs	HiMyc_miR21KO_vs_HiMyc	Whsc1	Hi-Myc	0	0	821.5	0.5	1	1	0	0
MDSCs	HiMyc_miR21KO_vs_HiMyc	Nelfa	Hi-Myc	0	0	821.5	0.5	1	1	0	0
MDSCs	HiMyc_miR21KO_vs_HiMyc	Gm1673	Hi-Myc	0	0	821.5	0.5	1	1	0	0
MDSCs	HiMyc_miR21KO_vs_HiMyc	Nat8l	Hi-Myc	0.0261564973796206	0.0261564973796206	837	0.509433962264151	0.459226839977753	1	1.88679245283019	0
MDSCs	HiMyc_miR21KO_vs_HiMyc	Haus3	Hi-Myc	0.0261564973796206	-0.00928260870644749	811	0.493609251369446	0.725594595675225	1	1.88679245283019	3.2258064516129
MDSCs	HiMyc_miR21KO_vs_HiMyc	Mxd4	Hi-Myc	0.0392347460694309	-0.15769406787944	681	0.414485696895922	0.0207892939381651	0.312673132374008	5.66037735849057	22.5806451612903
MDSCs	HiMyc_miR21KO_vs_HiMyc	Rnf4	Hi-Myc	0.691929472613953	-0.0898910045789746	743.5	0.452525867315886	0.18083892137375	1	96.2264150943396	96.7741935483871
MDSCs	HiMyc_miR21KO_vs_HiMyc	Fam193a	Hi-Myc	0.0523129947592412	-0.126563696998164	673	0.409616555082167	0.0105616255406726	0.180043194334105	3.77358490566038	22.5806451612903
MDSCs	HiMyc_miR21KO_vs_HiMyc	Tnip2	Hi-Myc	0	-0.0447191729393513	795	0.483870967741935	0.199535645041414	1	0	3.2258064516129
MDSCs	HiMyc_miR21KO_vs_HiMyc	Sh3bp2	Hi-Myc	0.0523129947592412	0.0523129947592412	852.5	0.518867924528302	0.284383241281476	1	3.77358490566038	0
MDSCs	HiMyc_miR21KO_vs_HiMyc	Add1	Hi-Myc	0	-0.186074870832057	689	0.419354838709677	0.00284562041523315	0.0644646786759066	0	16.1290322580645
MDSCs	HiMyc_miR21KO_vs_HiMyc	Mfsd10	Hi-Myc	0.0338067824382652	-0.0109123905010861	811	0.493609251369446	0.725594595675225	1	1.88679245283019	3.2258064516129
MDSCs	HiMyc_miR21KO_vs_HiMyc	Nop14	Hi-Myc	0.246051309214412	-0.420428820597647	329.5	0.200547778454047	2.82253724076586e-07	3.14017396757358e-05	24.5283018867925	90.3225806451613
MDSCs	HiMyc_miR21KO_vs_HiMyc	Grk4	Hi-Myc	0	0	821.5	0.5	1	1	0	0
MDSCs	HiMyc_miR21KO_vs_HiMyc	Htt	Hi-Myc	0.0523129947592412	0.00759382181988985	826	0.502738892270237	0.908187826012572	1	3.77358490566038	3.2258064516129
MDSCs	HiMyc_miR21KO_vs_HiMyc	Msantd1	Hi-Myc	0	0	821.5	0.5	1	1	0	0
MDSCs	HiMyc_miR21KO_vs_HiMyc	Rgs12	Hi-Myc	0	0	821.5	0.5	1	1	0	0
MDSCs	HiMyc_miR21KO_vs_HiMyc	Hgfac	Hi-Myc	0	0	821.5	0.5	1	1	0	0
MDSCs	HiMyc_miR21KO_vs_HiMyc	Dok7	Hi-Myc	0	0	821.5	0.5	1	1	0	0
MDSCs	HiMyc_miR21KO_vs_HiMyc	Lrpap1	Hi-Myc	0	-0.111797932348378	689	0.419354838709677	0.00284729163083417	0.0644646786759066	0	16.1290322580645
MDSCs	HiMyc_miR21KO_vs_HiMyc	Trmt44	Hi-Myc	0	0	821.5	0.5	1	1	0	0
MDSCs	HiMyc_miR21KO_vs_HiMyc	Acox3	Hi-Myc	0	0	821.5	0.5	1	1	0	0
MDSCs	HiMyc_miR21KO_vs_HiMyc	Htra3	Hi-Myc	0	0	821.5	0.5	1	1	0	0
MDSCs	HiMyc_miR21KO_vs_HiMyc	Sh3tc1	Hi-Myc	0.0414570674969098	0.0414570674969098	852.5	0.518867924528302	0.284383241281476	1	3.77358490566038	0
MDSCs	HiMyc_miR21KO_vs_HiMyc	Ablim2	Hi-Myc	0	0	821.5	0.5	1	1	0	0
MDSCs	HiMyc_miR21KO_vs_HiMyc	Afap1	Hi-Myc	0.0523129947592412	0.0523129947592412	852.5	0.518867924528302	0.284383241281476	1	3.77358490566038	0
MDSCs	HiMyc_miR21KO_vs_HiMyc	Sorcs2	Hi-Myc	0	0	821.5	0.5	1	1	0	0
MDSCs	HiMyc_miR21KO_vs_HiMyc	Psapl1	Hi-Myc	0	0	821.5	0.5	1	1	0	0
MDSCs	HiMyc_miR21KO_vs_HiMyc	2210406O10Rik	Hi-Myc	0	0	821.5	0.5	1	1	0	0
MDSCs	HiMyc_miR21KO_vs_HiMyc	Grpel1	Hi-Myc	0.746464788800673	0.0533176082407281	853	0.519172245891662	0.519837055619183	1	98.1132075471698	96.7741935483871
MDSCs	HiMyc_miR21KO_vs_HiMyc	Tada2b	Hi-Myc	0	0	821.5	0.5	1	1	0	0
MDSCs	HiMyc_miR21KO_vs_HiMyc	Tbc1d14	Hi-Myc	0.0261564973796206	0.00379691090994493	811	0.493609251369446	0.725594595675225	1	1.88679245283019	3.2258064516129
MDSCs	HiMyc_miR21KO_vs_HiMyc	D5Ertd579e	Hi-Myc	0	0	821.5	0.5	1	1	0	0
MDSCs	HiMyc_miR21KO_vs_HiMyc	Bloc1s4	Hi-Myc	0.0523129947592412	0.0523129947592412	852.5	0.518867924528302	0.284383241281476	1	3.77358490566038	0
MDSCs	HiMyc_miR21KO_vs_HiMyc	Mrfap1	Hi-Myc	0.812090419419509	-0.179259409366316	478.5	0.29123554473524	0.000110015236766685	0.00534044735970556	100	100
MDSCs	HiMyc_miR21KO_vs_HiMyc	Man2b2	Hi-Myc	0	0	821.5	0.5	1	1	0	0
MDSCs	HiMyc_miR21KO_vs_HiMyc	Wfs1	Hi-Myc	0	0	821.5	0.5	1	1	0	0
MDSCs	HiMyc_miR21KO_vs_HiMyc	Evc	Hi-Myc	0	0	821.5	0.5	1	1	0	0
MDSCs	HiMyc_miR21KO_vs_HiMyc	Evc2	Hi-Myc	0	0	821.5	0.5	1	1	0	0
MDSCs	HiMyc_miR21KO_vs_HiMyc	Cytl1	Hi-Myc	0	0	821.5	0.5	1	1	0	0
MDSCs	HiMyc_miR21KO_vs_HiMyc	Msx1	Hi-Myc	0	0	821.5	0.5	1	1	0	0
MDSCs	HiMyc_miR21KO_vs_HiMyc	Stx18	Hi-Myc	0	-0.0354391060860681	795	0.483870967741935	0.199535645041414	1	0	3.2258064516129
MDSCs	HiMyc_miR21KO_vs_HiMyc	Nsg1	Hi-Myc	0	0	821.5	0.5	1	1	0	0
MDSCs	HiMyc_miR21KO_vs_HiMyc	Zbtb49	Hi-Myc	0	0	821.5	0.5	1	1	0	0
MDSCs	HiMyc_miR21KO_vs_HiMyc	Lyar	Hi-Myc	0.69690995461083	0.0484819469902359	855	0.5203895313451	0.601517530400943	1	90.5660377358491	93.5483870967742
MDSCs	HiMyc_miR21KO_vs_HiMyc	Tmem128	Hi-Myc	0.0565232504444149	-0.12235344131299	660	0.401704199634814	0.0107135676571457	0.182099323950258	5.66037735849057	25.8064516129032
MDSCs	HiMyc_miR21KO_vs_HiMyc	Otop1	Hi-Myc	0	0	821.5	0.5	1	1	0	0
MDSCs	HiMyc_miR21KO_vs_HiMyc	Slc2a9	Hi-Myc	0	0	821.5	0.5	1	1	0	0
MDSCs	HiMyc_miR21KO_vs_HiMyc	Wdr1	Hi-Myc	0.787921856297583	-0.0799382404625041	797	0.485088253195374	0.714585418122009	1	100	96.7741935483871
MDSCs	HiMyc_miR21KO_vs_HiMyc	Zfp518b	Hi-Myc	0	0	821.5	0.5	1	1	0	0
MDSCs	HiMyc_miR21KO_vs_HiMyc	Hs3st1	Hi-Myc	0	0	821.5	0.5	1	1	0	0
MDSCs	HiMyc_miR21KO_vs_HiMyc	Rab28	Hi-Myc	0	0	821.5	0.5	1	1	0	0
MDSCs	HiMyc_miR21KO_vs_HiMyc	Bod1l	Hi-Myc	0	-0.134157518818054	662.5	0.403225806451613	0.000999869056449169	0.027776529630294	0	19.3548387096774
MDSCs	HiMyc_miR21KO_vs_HiMyc	Gm16223	Hi-Myc	0	0	821.5	0.5	1	1	0	0
MDSCs	HiMyc_miR21KO_vs_HiMyc	Cpeb2	Hi-Myc	0.232973060524601	-0.587942286796556	224	0.136335970785149	5.94550416100596e-10	1.30419681841236e-07	15.0943396226415	96.7741935483871
MDSCs	HiMyc_miR21KO_vs_HiMyc	Cc2d2a	Hi-Myc	0	0	821.5	0.5	1	1	0	0
MDSCs	HiMyc_miR21KO_vs_HiMyc	Fbxl5	Hi-Myc	0.162840035409872	-0.0586739415082527	748.5	0.455569080949483	0.251586003444574	1	9.43396226415094	19.3548387096774
MDSCs	HiMyc_miR21KO_vs_HiMyc	Cd38	Hi-Myc	0	0	821.5	0.5	1	1	0	0
MDSCs	HiMyc_miR21KO_vs_HiMyc	Gm7879	Hi-Myc	0	0	821.5	0.5	1	1	0	0
MDSCs	HiMyc_miR21KO_vs_HiMyc	Fgfbp1	Hi-Myc	0	0	821.5	0.5	1	1	0	0
MDSCs	HiMyc_miR21KO_vs_HiMyc	Prom1	Hi-Myc	0	0	821.5	0.5	1	1	0	0
MDSCs	HiMyc_miR21KO_vs_HiMyc	Tapt1	Hi-Myc	0.0523129947592412	0.0523129947592412	852.5	0.518867924528302	0.284383241281476	1	3.77358490566038	0
MDSCs	HiMyc_miR21KO_vs_HiMyc	Gm42984	Hi-Myc	0	0	821.5	0.5	1	1	0	0
MDSCs	HiMyc_miR21KO_vs_HiMyc	Ldb2	Hi-Myc	0	0	821.5	0.5	1	1	0	0
MDSCs	HiMyc_miR21KO_vs_HiMyc	Qdpr	Hi-Myc	0.0261564973796206	0.0261564973796206	837	0.509433962264151	0.459226839977753	1	1.88679245283019	0
MDSCs	HiMyc_miR21KO_vs_HiMyc	Lap3	Hi-Myc	0.143860735587913	-0.191533061457222	570.5	0.347230675593427	0.0028013977535502	0.0644646786759066	15.0943396226415	48.3870967741936
MDSCs	HiMyc_miR21KO_vs_HiMyc	Med28	Hi-Myc	0.202074781479303	-0.0287192622921051	750	0.456482045039562	0.336304525464271	1	15.0943396226415	25.8064516129032
MDSCs	HiMyc_miR21KO_vs_HiMyc	Lcorl	Hi-Myc	0	-0.268815172685655	689	0.419354838709677	0.00284394979361927	0.0644646786759066	0	16.1290322580645
MDSCs	HiMyc_miR21KO_vs_HiMyc	Slit2	Hi-Myc	0	0	821.5	0.5	1	1	0	0
MDSCs	HiMyc_miR21KO_vs_HiMyc	Pacrgl	Hi-Myc	0	0	821.5	0.5	1	1	0	0
MDSCs	HiMyc_miR21KO_vs_HiMyc	Adgra3	Hi-Myc	0	0	821.5	0.5	1	1	0	0
MDSCs	HiMyc_miR21KO_vs_HiMyc	Ppargc1a	Hi-Myc	0	0	821.5	0.5	1	1	0	0
MDSCs	HiMyc_miR21KO_vs_HiMyc	Dhx15	Hi-Myc	0.769951483118526	-0.0911111610184758	710	0.432136335970785	0.123162440687457	1	98.1132075471698	96.7741935483871
MDSCs	HiMyc_miR21KO_vs_HiMyc	Sod3	Hi-Myc	0	0	821.5	0.5	1	1	0	0
MDSCs	HiMyc_miR21KO_vs_HiMyc	Ccdc149	Hi-Myc	0	0	821.5	0.5	1	1	0	0
MDSCs	HiMyc_miR21KO_vs_HiMyc	Lgi2	Hi-Myc	0	0	821.5	0.5	1	1	0	0
MDSCs	HiMyc_miR21KO_vs_HiMyc	Sepsecs	Hi-Myc	0	0	821.5	0.5	1	1	0	0
MDSCs	HiMyc_miR21KO_vs_HiMyc	Pi4k2b	Hi-Myc	0.134992742583277	-0.110962708583156	719	0.43761412051126	0.185213715069017	1	16.9811320754717	29.0322580645161
MDSCs	HiMyc_miR21KO_vs_HiMyc	Zcchc4	Hi-Myc	0	0	821.5	0.5	1	1	0	0
MDSCs	HiMyc_miR21KO_vs_HiMyc	Anapc4	Hi-Myc	0	0	821.5	0.5	1	1	0	0
MDSCs	HiMyc_miR21KO_vs_HiMyc	Slc34a2	Hi-Myc	0	0	821.5	0.5	1	1	0	0
MDSCs	HiMyc_miR21KO_vs_HiMyc	Sel1l3	Hi-Myc	0	0	821.5	0.5	1	1	0	0
MDSCs	HiMyc_miR21KO_vs_HiMyc	Smim20	Hi-Myc	0.0303667530647943	0.0303667530647943	837	0.509433962264151	0.459226839977753	1	1.88679245283019	0
MDSCs	HiMyc_miR21KO_vs_HiMyc	Rbpj	Hi-Myc	0.62289296532476	0.0963080061515478	837	0.509433962264151	0.874331791332818	1	37.7358490566038	41.9354838709677
MDSCs	HiMyc_miR21KO_vs_HiMyc	Tbc1d19	Hi-Myc	0	0	821.5	0.5	1	1	0	0
MDSCs	HiMyc_miR21KO_vs_HiMyc	Stim2	Hi-Myc	0.0367152858312323	-0.0974422329868216	759	0.461959829580037	0.119316101385366	1	1.88679245283019	9.67741935483871
MDSCs	HiMyc_miR21KO_vs_HiMyc	Pcdh7	Hi-Myc	0.0261564973796206	-0.0185626755597307	810.5	0.493304930006086	0.712469688366589	1	1.88679245283019	3.2258064516129
MDSCs	HiMyc_miR21KO_vs_HiMyc	Arap2	Hi-Myc	0	-0.163715284362382	662.5	0.403225806451613	0.000993941848502609	0.027776529630294	0	19.3548387096774
MDSCs	HiMyc_miR21KO_vs_HiMyc	0610040J01Rik	Hi-Myc	0	0	821.5	0.5	1	1	0	0
MDSCs	HiMyc_miR21KO_vs_HiMyc	Rell1	Hi-Myc	0.321080771979803	-0.101669483165403	681.5	0.414790018259282	0.133356759942493	1	30.188679245283	51.6129032258064
MDSCs	HiMyc_miR21KO_vs_HiMyc	Pgm1	Hi-Myc	0.0261564973796206	-0.0185626755597307	810.5	0.493304930006086	0.712469688366589	1	1.88679245283019	3.2258064516129
MDSCs	HiMyc_miR21KO_vs_HiMyc	Tbc1d1	Hi-Myc	0.0261564973796206	-0.219798953786812	576.5	0.350882531953743	0.000107578818047784	0.00525508965808207	1.88679245283019	32.258064516129
MDSCs	HiMyc_miR21KO_vs_HiMyc	Klf3	Hi-Myc	0.661744906601036	0.291677052715553	1010	0.61472915398661	0.0579483341851376	0.652932803495961	56.6037735849057	35.4838709677419
MDSCs	HiMyc_miR21KO_vs_HiMyc	Tlr1	Hi-Myc	0	0	821.5	0.5	1	1	0	0
MDSCs	HiMyc_miR21KO_vs_HiMyc	Fam114a1	Hi-Myc	0.0261564973796206	-0.0185626755597307	810.5	0.493304930006086	0.712469688366589	1	1.88679245283019	3.2258064516129
MDSCs	HiMyc_miR21KO_vs_HiMyc	Klhl5	Hi-Myc	0.0261564973796206	-0.116773076776615	757.5	0.461046865489957	0.110676967654997	1	1.88679245283019	9.67741935483871
MDSCs	HiMyc_miR21KO_vs_HiMyc	Wdr19	Hi-Myc	0	0	821.5	0.5	1	1	0	0
MDSCs	HiMyc_miR21KO_vs_HiMyc	Rfc1	Hi-Myc	0.0772517841928698	0.0325326112535185	841.5	0.512172854534388	0.624238922958721	1	5.66037735849057	3.2258064516129
MDSCs	HiMyc_miR21KO_vs_HiMyc	Rpl9	Hi-Myc	2.61005156459835	-0.116540558585906	719	0.43761412051126	0.343546089791981	1	100	100
MDSCs	HiMyc_miR21KO_vs_HiMyc	Lias	Hi-Myc	0.0207285337484549	-0.0594297452769644	783.5	0.476871576384662	0.27959870923425	1	1.88679245283019	6.45161290322581
MDSCs	HiMyc_miR21KO_vs_HiMyc	Ugdh	Hi-Myc	0.0338067824382652	-0.018110569575738	811	0.493609251369446	0.725594595675225	1	1.88679245283019	3.2258064516129
MDSCs	HiMyc_miR21KO_vs_HiMyc	Smim14	Hi-Myc	0.887168953537731	-0.09547182485048	779	0.474132684114425	0.594909490457249	1	100	96.7741935483871
MDSCs	HiMyc_miR21KO_vs_HiMyc	Ube2k	Hi-Myc	0.900671218375694	-0.103564097236473	717.5	0.436701156421181	0.206743244336379	1	98.1132075471698	100
MDSCs	HiMyc_miR21KO_vs_HiMyc	Pds5a	Hi-Myc	0.0565232504444149	-0.270907318280348	593.5	0.361229458307973	0.000525553492984751	0.0180899439228612	3.77358490566038	32.258064516129
MDSCs	HiMyc_miR21KO_vs_HiMyc	N4bp2	Hi-Myc	0.125354523266937	0.0287179983135827	830	0.505173463177115	0.86805667857641	1	7.54716981132075	6.45161290322581
MDSCs	HiMyc_miR21KO_vs_HiMyc	Rhoh	Hi-Myc	0.182112160881136	0.137392987941785	888.5	0.540779062690201	0.198344105086139	1	11.3207547169811	3.2258064516129
MDSCs	HiMyc_miR21KO_vs_HiMyc	9130230L23Rik	Hi-Myc	0.130782486898103	-0.0742532440920871	771.5	0.469567863664029	0.41460046886791	1	9.43396226415094	16.1290322580645
MDSCs	HiMyc_miR21KO_vs_HiMyc	Rbm47	Hi-Myc	0.736144700680261	-0.0384775974380147	781	0.475349969567864	0.597087967133322	1	92.4528301886792	93.5483870967742
MDSCs	HiMyc_miR21KO_vs_HiMyc	Gm26725	Hi-Myc	0	0	821.5	0.5	1	1	0	0
MDSCs	HiMyc_miR21KO_vs_HiMyc	Apbb2	Hi-Myc	0	-0.0447191729393513	795	0.483870967741935	0.199535645041414	1	0	3.2258064516129
MDSCs	HiMyc_miR21KO_vs_HiMyc	Uchl1	Hi-Myc	0	0	821.5	0.5	1	1	0	0
MDSCs	HiMyc_miR21KO_vs_HiMyc	Limch1	Hi-Myc	0.0207285337484549	0.0207285337484549	837	0.509433962264151	0.459226839977753	1	1.88679245283019	0
MDSCs	HiMyc_miR21KO_vs_HiMyc	Gm42670	Hi-Myc	0.0261564973796206	0.0261564973796206	837	0.509433962264151	0.459226839977753	1	1.88679245283019	0
MDSCs	HiMyc_miR21KO_vs_HiMyc	Tmem33	Hi-Myc	0.0523129947592412	-0.348077673916289	491.5	0.299147900182593	7.97495415828868e-06	0.000565346445391855	3.77358490566038	45.1612903225806
MDSCs	HiMyc_miR21KO_vs_HiMyc	Slc30a9	Hi-Myc	0.0523129947592412	0.0523129947592412	852.5	0.518867924528302	0.284383241281476	1	3.77358490566038	0
MDSCs	HiMyc_miR21KO_vs_HiMyc	Gm43698	Hi-Myc	0	0	821.5	0.5	1	1	0	0
MDSCs	HiMyc_miR21KO_vs_HiMyc	Bend4	Hi-Myc	0.0523129947592412	0.0523129947592412	852.5	0.518867924528302	0.284383241281476	1	3.77358490566038	0
MDSCs	HiMyc_miR21KO_vs_HiMyc	Atp8a1	Hi-Myc	0	-0.0577986925557437	795	0.483870967741935	0.199535645041414	1	0	3.2258064516129
MDSCs	HiMyc_miR21KO_vs_HiMyc	Gm15477	Hi-Myc	0	0	821.5	0.5	1	1	0	0
MDSCs	HiMyc_miR21KO_vs_HiMyc	Guf1	Hi-Myc	0	0	821.5	0.5	1	1	0	0
MDSCs	HiMyc_miR21KO_vs_HiMyc	Gnpda2	Hi-Myc	0	0	821.5	0.5	1	1	0	0
MDSCs	HiMyc_miR21KO_vs_HiMyc	Gabra2	Hi-Myc	0	0	821.5	0.5	1	1	0	0
MDSCs	HiMyc_miR21KO_vs_HiMyc	Gabra4	Hi-Myc	0	0	821.5	0.5	1	1	0	0
MDSCs	HiMyc_miR21KO_vs_HiMyc	Commd8	Hi-Myc	0.0890282805904735	-0.151446556485785	737	0.448569689592209	0.12622046250983	1	5.66037735849057	16.1290322580645
MDSCs	HiMyc_miR21KO_vs_HiMyc	Nfxl1	Hi-Myc	0.0261564973796206	0.0261564973796206	837	0.509433962264151	0.459226839977753	1	1.88679245283019	0
MDSCs	HiMyc_miR21KO_vs_HiMyc	Gm5868	Hi-Myc	0	0	821.5	0.5	1	1	0	0
MDSCs	HiMyc_miR21KO_vs_HiMyc	Nipal1	Hi-Myc	0.674640968238969	0.00385337414869935	816.5	0.496956786366403	0.918955307728927	1	94.3396226415094	96.7741935483871
MDSCs	HiMyc_miR21KO_vs_HiMyc	Txk	Hi-Myc	0	0	821.5	0.5	1	1	0	0
MDSCs	HiMyc_miR21KO_vs_HiMyc	Tec	Hi-Myc	0.0890282805904735	-0.0430473504489491	790	0.480827754108338	0.519805250565352	1	5.66037735849057	9.67741935483871
MDSCs	HiMyc_miR21KO_vs_HiMyc	Slain2	Hi-Myc	0.0523129947592412	-0.0147657646497858	776	0.472306755934267	0.309004211094809	1	3.77358490566038	9.67741935483871
MDSCs	HiMyc_miR21KO_vs_HiMyc	Fryl	Hi-Myc	0	-0.0894383458787026	742	0.451612903225806	0.0227401201456003	0.319196082269271	0	9.67741935483871
MDSCs	HiMyc_miR21KO_vs_HiMyc	Ociad1	Hi-Myc	0.091547740828672	-0.139246302942736	666	0.405356055995131	0.0264587163580252	0.361255474314035	9.43396226415094	29.0322580645161
MDSCs	HiMyc_miR21KO_vs_HiMyc	Ociad2	Hi-Myc	0	0	821.5	0.5	1	1	0	0
MDSCs	HiMyc_miR21KO_vs_HiMyc	Cwh43	Hi-Myc	0	0	821.5	0.5	1	1	0	0
MDSCs	HiMyc_miR21KO_vs_HiMyc	Dcun1d4	Hi-Myc	0	0	821.5	0.5	1	1	0	0
MDSCs	HiMyc_miR21KO_vs_HiMyc	Sgcb	Hi-Myc	0	0	821.5	0.5	1	1	0	0
MDSCs	HiMyc_miR21KO_vs_HiMyc	Usp46	Hi-Myc	0.0207285337484549	0.0207285337484549	837	0.509433962264151	0.459226839977753	1	1.88679245283019	0
MDSCs	HiMyc_miR21KO_vs_HiMyc	Dancr.1	Hi-Myc	0	0	821.5	0.5	1	1	0	0
MDSCs	HiMyc_miR21KO_vs_HiMyc	Rasl11b	Hi-Myc	0	0	821.5	0.5	1	1	0	0
MDSCs	HiMyc_miR21KO_vs_HiMyc	Scfd2	Hi-Myc	0.0261564973796206	-0.00928260870644749	811	0.493609251369446	0.725594595675225	1	1.88679245283019	3.2258064516129
MDSCs	HiMyc_miR21KO_vs_HiMyc	Fip1l1	Hi-Myc	0.134992742583277	-0.354836271970957	441	0.268411442483262	1.130114737121e-05	0.000779109477039879	11.3207547169811	61.2903225806452
MDSCs	HiMyc_miR21KO_vs_HiMyc	Lnx1	Hi-Myc	0	0	821.5	0.5	1	1	0	0
MDSCs	HiMyc_miR21KO_vs_HiMyc	Chic2	Hi-Myc	0.786088578024873	-0.130290144437675	728	0.443091905051735	0.156508654447508	1	98.1132075471698	100
MDSCs	HiMyc_miR21KO_vs_HiMyc	Pdgfra	Hi-Myc	0	0	821.5	0.5	1	1	0	0
MDSCs	HiMyc_miR21KO_vs_HiMyc	Kit	Hi-Myc	0.0367152858312323	0.0367152858312323	837	0.509433962264151	0.459226839977753	1	1.88679245283019	0
MDSCs	HiMyc_miR21KO_vs_HiMyc	Kdr	Hi-Myc	0.0261564973796206	0.0261564973796206	837	0.509433962264151	0.459226839977753	1	1.88679245283019	0
MDSCs	HiMyc_miR21KO_vs_HiMyc	Srd5a3	Hi-Myc	0	0	821.5	0.5	1	1	0	0
MDSCs	HiMyc_miR21KO_vs_HiMyc	Tmem165	Hi-Myc	0	-0.163715284362382	662.5	0.403225806451613	0.000993941848502609	0.027776529630294	0	19.3548387096774
MDSCs	HiMyc_miR21KO_vs_HiMyc	Clock	Hi-Myc	0	-0.111797932348378	689	0.419354838709677	0.00284729163083417	0.0644646786759066	0	16.1290322580645
MDSCs	HiMyc_miR21KO_vs_HiMyc	Gm7467	Hi-Myc	0	0	821.5	0.5	1	1	0	0
MDSCs	HiMyc_miR21KO_vs_HiMyc	Nmu	Hi-Myc	0	0	821.5	0.5	1	1	0	0
MDSCs	HiMyc_miR21KO_vs_HiMyc	Exoc1	Hi-Myc	0.0261564973796206	0.0261564973796206	837	0.509433962264151	0.459226839977753	1	1.88679245283019	0
MDSCs	HiMyc_miR21KO_vs_HiMyc	Cep135	Hi-Myc	0.0261564973796206	0.0261564973796206	837	0.509433962264151	0.459226839977753	1	1.88679245283019	0
MDSCs	HiMyc_miR21KO_vs_HiMyc	C530008M17Rik	Hi-Myc	0	0	821.5	0.5	1	1	0	0
MDSCs	HiMyc_miR21KO_vs_HiMyc	Aasdh	Hi-Myc	0	-0.0354391060860681	795	0.483870967741935	0.199535645041414	1	0	3.2258064516129
MDSCs	HiMyc_miR21KO_vs_HiMyc	Ppat	Hi-Myc	0	0	821.5	0.5	1	1	0	0
MDSCs	HiMyc_miR21KO_vs_HiMyc	Paics	Hi-Myc	0	-0.380112969984486	371	0.225806451612903	2.79329065653282e-09	5.28045482485374e-07	0	54.8387096774194
MDSCs	HiMyc_miR21KO_vs_HiMyc	Srp72	Hi-Myc	0.577133737798627	0.0497837293796947	833	0.506999391357273	0.899582340735153	1	73.5849056603774	74.1935483870968
MDSCs	HiMyc_miR21KO_vs_HiMyc	Arl9	Hi-Myc	0	0	821.5	0.5	1	1	0	0
MDSCs	HiMyc_miR21KO_vs_HiMyc	Hopx	Hi-Myc	0	-0.215632636376385	636	0.387096774193548	0.000344684635984224	0.0125789666459754	0	22.5806451612903
MDSCs	HiMyc_miR21KO_vs_HiMyc	Spink2	Hi-Myc	0	0	821.5	0.5	1	1	0	0
MDSCs	HiMyc_miR21KO_vs_HiMyc	Rest	Hi-Myc	0.372092014446837	-0.639341480239982	434.5	0.264455264759586	6.87676260530393e-05	0.00369280563737937	24.5283018867925	74.1935483870968
MDSCs	HiMyc_miR21KO_vs_HiMyc	Noa1	Hi-Myc	0	0	821.5	0.5	1	1	0	0
MDSCs	HiMyc_miR21KO_vs_HiMyc	Polr2b	Hi-Myc	0	0	821.5	0.5	1	1	0	0
MDSCs	HiMyc_miR21KO_vs_HiMyc	Igfbp7	Hi-Myc	0.723513933624739	0.0527263395344698	862.5	0.524954351795496	0.308970758810743	1	98.1132075471698	96.7741935483871
MDSCs	HiMyc_miR21KO_vs_HiMyc	Adgrl3	Hi-Myc	0	0	821.5	0.5	1	1	0	0
MDSCs	HiMyc_miR21KO_vs_HiMyc	Epha5	Hi-Myc	0	0	821.5	0.5	1	1	0	0
MDSCs	HiMyc_miR21KO_vs_HiMyc	Cenpc1	Hi-Myc	0.0261564973796206	0.0261564973796206	837	0.509433962264151	0.459226839977753	1	1.88679245283019	0
MDSCs	HiMyc_miR21KO_vs_HiMyc	Stap1	Hi-Myc	0	0	821.5	0.5	1	1	0	0
MDSCs	HiMyc_miR21KO_vs_HiMyc	Uba6	Hi-Myc	0	-0.0447191729393513	795	0.483870967741935	0.199535645041414	1	0	3.2258064516129
MDSCs	HiMyc_miR21KO_vs_HiMyc	Tmprss11b	Hi-Myc	0	0	821.5	0.5	1	1	0	0
MDSCs	HiMyc_miR21KO_vs_HiMyc	Ythdc1	Hi-Myc	0.927447599243447	-0.349897990966281	548.5	0.3338405356056	0.0034602106126477	0.0765526328879965	100	100
MDSCs	HiMyc_miR21KO_vs_HiMyc	Ugt2b34	Hi-Myc	0	0	821.5	0.5	1	1	0	0
MDSCs	HiMyc_miR21KO_vs_HiMyc	Ugt2b35	Hi-Myc	0	0	821.5	0.5	1	1	0	0
MDSCs	HiMyc_miR21KO_vs_HiMyc	Sult1b1	Hi-Myc	0	0	821.5	0.5	1	1	0	0
MDSCs	HiMyc_miR21KO_vs_HiMyc	Sult1e1	Hi-Myc	0	0	821.5	0.5	1	1	0	0
MDSCs	HiMyc_miR21KO_vs_HiMyc	Odam	Hi-Myc	0	0	821.5	0.5	1	1	0	0
MDSCs	HiMyc_miR21KO_vs_HiMyc	Utp3	Hi-Myc	0.0999682521990196	-0.615538514830601	131	0.0797321972002435	1.59519545623519e-13	9.76091703904756e-11	9.43396226415094	96.7741935483871
MDSCs	HiMyc_miR21KO_vs_HiMyc	Rufy3	Hi-Myc	0	-0.0354391060860681	795	0.483870967741935	0.199535645041414	1	0	3.2258064516129
MDSCs	HiMyc_miR21KO_vs_HiMyc	Grsf1	Hi-Myc	0.0261564973796206	-0.0257608546343827	810	0.493000608642727	0.699429393526898	1	1.88679245283019	3.2258064516129
MDSCs	HiMyc_miR21KO_vs_HiMyc	Mob1b	Hi-Myc	0.0999682521990196	-0.148877913763854	689	0.419354838709677	0.0515255030813333	0.601441263879097	9.43396226415094	25.8064516129032
MDSCs	HiMyc_miR21KO_vs_HiMyc	Dck	Hi-Myc	0.0784694921388617	-0.0998991881034423	762	0.463785757760195	0.253843656971625	1	5.66037735849057	12.9032258064516
MDSCs	HiMyc_miR21KO_vs_HiMyc	Slc4a4	Hi-Myc	0	0	821.5	0.5	1	1	0	0
MDSCs	HiMyc_miR21KO_vs_HiMyc	Cox18	Hi-Myc	0	0	821.5	0.5	1	1	0	0
MDSCs	HiMyc_miR21KO_vs_HiMyc	Ankrd17	Hi-Myc	0.802988039245088	-0.0943225379957914	678.5	0.412964090079124	0.0655425708227848	0.654075475009181	98.1132075471698	96.7741935483871
MDSCs	HiMyc_miR21KO_vs_HiMyc	Gm9958	Hi-Myc	0	0	821.5	0.5	1	1	0	0
MDSCs	HiMyc_miR21KO_vs_HiMyc	Rassf6	Hi-Myc	0	0	821.5	0.5	1	1	0	0
MDSCs	HiMyc_miR21KO_vs_HiMyc	Cxcl5	Hi-Myc	0	0	821.5	0.5	1	1	0	0
MDSCs	HiMyc_miR21KO_vs_HiMyc	Pf4	Hi-Myc	0.0261564973796206	0.0261564973796206	837	0.509433962264151	0.459226839977753	1	1.88679245283019	0
MDSCs	HiMyc_miR21KO_vs_HiMyc	Cxcl3	Hi-Myc	1.0713704715553	0.866334740565113	1084	0.659768715763847	0.00377543834685289	0.0825292147241526	43.3962264150943	16.1290322580645
MDSCs	HiMyc_miR21KO_vs_HiMyc	Cxcl15	Hi-Myc	0	0	821.5	0.5	1	1	0	0
MDSCs	HiMyc_miR21KO_vs_HiMyc	Cxcl1	Hi-Myc	0.998967773599718	-0.148605719085805	751.5	0.457395009129641	0.369301079295973	1	98.1132075471698	96.7741935483871
MDSCs	HiMyc_miR21KO_vs_HiMyc	Cxcl2	Hi-Myc	4.37666618134002	-0.510381609484364	633	0.38527084601339	0.0813707571497308	0.779194421883478	98.1132075471698	100
MDSCs	HiMyc_miR21KO_vs_HiMyc	Mthfd2l	Hi-Myc	0.0523129947592412	0.0523129947592412	852.5	0.518867924528302	0.284383241281476	1	3.77358490566038	0
MDSCs	HiMyc_miR21KO_vs_HiMyc	Epgn	Hi-Myc	0	0	821.5	0.5	1	1	0	0
MDSCs	HiMyc_miR21KO_vs_HiMyc	Ereg	Hi-Myc	0	0	821.5	0.5	1	1	0	0
MDSCs	HiMyc_miR21KO_vs_HiMyc	Areg	Hi-Myc	0	0	821.5	0.5	1	1	0	0
MDSCs	HiMyc_miR21KO_vs_HiMyc	Btc	Hi-Myc	0	0	821.5	0.5	1	1	0	0
MDSCs	HiMyc_miR21KO_vs_HiMyc	Parm1	Hi-Myc	0	0	821.5	0.5	1	1	0	0
MDSCs	HiMyc_miR21KO_vs_HiMyc	Gm43688	Hi-Myc	0	0	821.5	0.5	1	1	0	0
MDSCs	HiMyc_miR21KO_vs_HiMyc	Rchy1	Hi-Myc	0.153972042405236	0.109252869465885	874.5	0.532258064516129	0.27568111519633	1	9.43396226415094	3.2258064516129
MDSCs	HiMyc_miR21KO_vs_HiMyc	Cdkl2	Hi-Myc	0.0303667530647943	-0.014352419874557	811	0.493609251369446	0.725594595675225	1	1.88679245283019	3.2258064516129
MDSCs	HiMyc_miR21KO_vs_HiMyc	Gm26582	Hi-Myc	0	0	821.5	0.5	1	1	0	0
MDSCs	HiMyc_miR21KO_vs_HiMyc	G3bp2	Hi-Myc	0.688489443240482	-0.123145837227391	728.5	0.443396226415094	0.127293430470934	1	94.3396226415094	96.7741935483871
MDSCs	HiMyc_miR21KO_vs_HiMyc	Uso1	Hi-Myc	0.501183705897964	0.018552870418383	856	0.52099817407182	0.703595362185184	1	69.811320754717	64.5161290322581
MDSCs	HiMyc_miR21KO_vs_HiMyc	Naaa	Hi-Myc	0.0261564973796206	-0.0611999607204507	784	0.477175897748022	0.286083514272911	1	1.88679245283019	6.45161290322581
MDSCs	HiMyc_miR21KO_vs_HiMyc	Sdad1	Hi-Myc	0.0261564973796206	-0.0409222620294064	759	0.461959829580037	0.119316101385366	1	1.88679245283019	9.67741935483871
MDSCs	HiMyc_miR21KO_vs_HiMyc	Art3	Hi-Myc	0	0	821.5	0.5	1	1	0	0
MDSCs	HiMyc_miR21KO_vs_HiMyc	Cxcl10	Hi-Myc	0.113967070024102	-0.0606021574550927	733	0.446135118685332	0.146836669694797	1	7.54716981132075	19.3548387096774
MDSCs	HiMyc_miR21KO_vs_HiMyc	Nup54	Hi-Myc	0.0261564973796206	0.00379691090994493	811	0.493609251369446	0.725594595675225	1	1.88679245283019	3.2258064516129
MDSCs	HiMyc_miR21KO_vs_HiMyc	Scarb2	Hi-Myc	0.267997550908859	-0.221731552696517	677	0.412051125989044	0.0787985472113064	0.759943517112109	18.8679245283019	35.4838709677419
MDSCs	HiMyc_miR21KO_vs_HiMyc	Stbd1	Hi-Myc	0	0	821.5	0.5	1	1	0	0
MDSCs	HiMyc_miR21KO_vs_HiMyc	Ccdc158	Hi-Myc	0	0	821.5	0.5	1	1	0	0
MDSCs	HiMyc_miR21KO_vs_HiMyc	Shroom3	Hi-Myc	0	-0.134157518818054	662.5	0.403225806451613	0.000999869056449169	0.027776529630294	0	19.3548387096774
MDSCs	HiMyc_miR21KO_vs_HiMyc	Sowahb	Hi-Myc	0	0	821.5	0.5	1	1	0	0
MDSCs	HiMyc_miR21KO_vs_HiMyc	Sept11	Hi-Myc	0.230750739097122	-0.540472832709611	241	0.146682897139379	1.50050588669056e-09	3.06050551555517e-07	28.3018867924528	100
MDSCs	HiMyc_miR21KO_vs_HiMyc	Ccni	Hi-Myc	0.391899979060019	-0.20176373952222	647.5	0.394096165550822	0.0770888995401667	0.746843117744804	47.1698113207547	64.5161290322581
MDSCs	HiMyc_miR21KO_vs_HiMyc	2010109A12Rik	Hi-Myc	0.0261564973796206	-0.150638306599153	731	0.444917833231893	0.0418883738810147	0.518936240901636	1.88679245283019	12.9032258064516
MDSCs	HiMyc_miR21KO_vs_HiMyc	Ccng2	Hi-Myc	0.0261564973796206	-0.0987209545851501	758	0.461351186853317	0.113526666992381	1	1.88679245283019	9.67741935483871
MDSCs	HiMyc_miR21KO_vs_HiMyc	Cxcl13	Hi-Myc	0	0	821.5	0.5	1	1	0	0
MDSCs	HiMyc_miR21KO_vs_HiMyc	Cnot6l	Hi-Myc	0.235881563917569	-0.124906223114631	699	0.425441265976872	0.114869604423272	1	15.0943396226415	32.258064516129
MDSCs	HiMyc_miR21KO_vs_HiMyc	Mrpl1	Hi-Myc	0.0599632798178858	0.00804592780388252	826	0.502738892270237	0.908187826012572	1	3.77358490566038	3.2258064516129
MDSCs	HiMyc_miR21KO_vs_HiMyc	Fras1	Hi-Myc	0	0	821.5	0.5	1	1	0	0
MDSCs	HiMyc_miR21KO_vs_HiMyc	Anxa3	Hi-Myc	0.977713454940477	-0.289042305492573	416.5	0.253499695678637	5.47877656734766e-05	0.00305497632479539	100	100
MDSCs	HiMyc_miR21KO_vs_HiMyc	Gm9484	Hi-Myc	0	0	821.5	0.5	1	1	0	0
MDSCs	HiMyc_miR21KO_vs_HiMyc	Bmp2k	Hi-Myc	0.113967070024102	0.0114492045290072	808	0.491783323189288	0.801497440419432	1	7.54716981132075	9.67741935483871
MDSCs	HiMyc_miR21KO_vs_HiMyc	Paqr3	Hi-Myc	0	0	821.5	0.5	1	1	0	0
MDSCs	HiMyc_miR21KO_vs_HiMyc	Antxr2	Hi-Myc	0.16918856817631	-0.0544072965204461	753	0.45830797321972	0.282128906982892	1	9.43396226415094	19.3548387096774
MDSCs	HiMyc_miR21KO_vs_HiMyc	Bmp3	Hi-Myc	0	0	821.5	0.5	1	1	0	0
MDSCs	HiMyc_miR21KO_vs_HiMyc	Prkg2	Hi-Myc	0	0	821.5	0.5	1	1	0	0
MDSCs	HiMyc_miR21KO_vs_HiMyc	Rasgef1b	Hi-Myc	0.0434450017546046	-0.0274332104175315	785	0.477784540474741	0.299282906353589	1	1.88679245283019	6.45161290322581
MDSCs	HiMyc_miR21KO_vs_HiMyc	Hnrnpd	Hi-Myc	0.739584730053732	-0.0278393889898921	813	0.494826536822885	0.899318616899565	1	96.2264150943396	96.7741935483871
MDSCs	HiMyc_miR21KO_vs_HiMyc	Gm17092	Hi-Myc	0	-0.0354391060860681	795	0.483870967741935	0.199535645041414	1	0	3.2258064516129
MDSCs	HiMyc_miR21KO_vs_HiMyc	4930524J08Rik	Hi-Myc	0	0	821.5	0.5	1	1	0	0
MDSCs	HiMyc_miR21KO_vs_HiMyc	Hnrnpdl	Hi-Myc	0.735374474368558	-0.128578884564886	650	0.39561777236762	0.00916725111210529	0.159668107010241	98.1132075471698	100
MDSCs	HiMyc_miR21KO_vs_HiMyc	Enoph1	Hi-Myc	0	0	821.5	0.5	1	1	0	0
MDSCs	HiMyc_miR21KO_vs_HiMyc	Tmem150c	Hi-Myc	0	0	821.5	0.5	1	1	0	0
MDSCs	HiMyc_miR21KO_vs_HiMyc	Sec31a	Hi-Myc	0.688489443240482	-0.118173234652319	728.5	0.443396226415094	0.127299520992429	1	94.3396226415094	96.7741935483871
MDSCs	HiMyc_miR21KO_vs_HiMyc	5430416N02Rik	Hi-Myc	0.0261564973796206	0.0261564973796206	837	0.509433962264151	0.459226839977753	1	1.88679245283019	0
MDSCs	HiMyc_miR21KO_vs_HiMyc	Lin54	Hi-Myc	0	0	821.5	0.5	1	1	0	0
MDSCs	HiMyc_miR21KO_vs_HiMyc	Cops4	Hi-Myc	0.0497935345210426	-0.129083157236363	670	0.407790626902009	0.00906294889111376	0.158088287784079	3.77358490566038	22.5806451612903
MDSCs	HiMyc_miR21KO_vs_HiMyc	Plac8	Hi-Myc	0.319439047885659	-0.142149039657158	616	0.37492391965916	0.0241880523389599	0.33617489120472	22.6415094339623	54.8387096774194
MDSCs	HiMyc_miR21KO_vs_HiMyc	Coq2	Hi-Myc	0	-0.0354391060860681	795	0.483870967741935	0.199535645041414	1	0	3.2258064516129
MDSCs	HiMyc_miR21KO_vs_HiMyc	Hpse	Hi-Myc	0	0	821.5	0.5	1	1	0	0
MDSCs	HiMyc_miR21KO_vs_HiMyc	Helq	Hi-Myc	0.0261564973796206	0.0261564973796206	837	0.509433962264151	0.459226839977753	1	1.88679245283019	0
MDSCs	HiMyc_miR21KO_vs_HiMyc	Mrps18c	Hi-Myc	0.0565232504444149	-0.010555508964612	801	0.487522824102252	0.615377820757755	1	3.77358490566038	6.45161290322581
MDSCs	HiMyc_miR21KO_vs_HiMyc	Fam175a	Hi-Myc	0	0	821.5	0.5	1	1	0	0
MDSCs	HiMyc_miR21KO_vs_HiMyc	Agpat9	Hi-Myc	0	0	821.5	0.5	1	1	0	0
MDSCs	HiMyc_miR21KO_vs_HiMyc	Cds1	Hi-Myc	0	0	821.5	0.5	1	1	0	0
MDSCs	HiMyc_miR21KO_vs_HiMyc	Wdfy3	Hi-Myc	0.0523129947592412	0.0523129947592412	852.5	0.518867924528302	0.284383241281476	1	3.77358490566038	0
MDSCs	HiMyc_miR21KO_vs_HiMyc	Gm20548	Hi-Myc	0	0	821.5	0.5	1	1	0	0
MDSCs	HiMyc_miR21KO_vs_HiMyc	Arhgap24	Hi-Myc	0	-0.15651710528773	715.5	0.435483870967742	0.00804621931853719	0.143805297151904	0	12.9032258064516
MDSCs	HiMyc_miR21KO_vs_HiMyc	Ptpn13	Hi-Myc	0	-0.15651710528773	636	0.387096774193548	0.000346770928095228	0.0125789666459754	0	22.5806451612903
MDSCs	HiMyc_miR21KO_vs_HiMyc	Slc10a6	Hi-Myc	0	0	821.5	0.5	1	1	0	0
MDSCs	HiMyc_miR21KO_vs_HiMyc	Aff1	Hi-Myc	0.208804497402676	-0.474698293509833	449	0.273280584297018	4.44561358075608e-05	0.0025523310365368	16.9811320754717	64.5161290322581
MDSCs	HiMyc_miR21KO_vs_HiMyc	Klhl8	Hi-Myc	0.0261564973796206	0.0261564973796206	837	0.509433962264151	0.459226839977753	1	1.88679245283019	0
MDSCs	HiMyc_miR21KO_vs_HiMyc	Hsd17b11	Hi-Myc	0.0523129947592412	-0.188161842317017	696.5	0.423919659160073	0.0234422179070048	0.326394281900404	3.77358490566038	19.3548387096774
MDSCs	HiMyc_miR21KO_vs_HiMyc	Nudt9	Hi-Myc	0.0565232504444149	-0.0655473829077871	799	0.486305538648813	0.580500992441938	1	3.77358490566038	6.45161290322581
MDSCs	HiMyc_miR21KO_vs_HiMyc	Sparcl1	Hi-Myc	0.0261564973796206	0.0261564973796206	837	0.509433962264151	0.459226839977753	1	1.88679245283019	0
MDSCs	HiMyc_miR21KO_vs_HiMyc	Spp1	Hi-Myc	0.680186453554082	-0.327745000644259	736	0.44796104686549	0.341872938971922	1	28.3018867924528	38.7096774193548
MDSCs	HiMyc_miR21KO_vs_HiMyc	Pkd2	Hi-Myc	0	0	821.5	0.5	1	1	0	0
MDSCs	HiMyc_miR21KO_vs_HiMyc	BC005561	Hi-Myc	0.0261564973796206	-0.152720194377785	666	0.405356055995131	0.00735954126586778	0.137559528548197	3.77358490566038	22.5806451612903
MDSCs	HiMyc_miR21KO_vs_HiMyc	D930016D06Rik	Hi-Myc	0	0	821.5	0.5	1	1	0	0
MDSCs	HiMyc_miR21KO_vs_HiMyc	Gbp9	Hi-Myc	0.0261564973796206	0.0261564973796206	837	0.509433962264151	0.459226839977753	1	1.88679245283019	0
MDSCs	HiMyc_miR21KO_vs_HiMyc	Gbp4	Hi-Myc	0	0	821.5	0.5	1	1	0	0
MDSCs	HiMyc_miR21KO_vs_HiMyc	Lrrc8b	Hi-Myc	0	0	821.5	0.5	1	1	0	0
MDSCs	HiMyc_miR21KO_vs_HiMyc	Lrrc8c	Hi-Myc	0	0	821.5	0.5	1	1	0	0
MDSCs	HiMyc_miR21KO_vs_HiMyc	Lrrc8d	Hi-Myc	0.198785094929402	-0.212959651912489	715.5	0.435483870967742	0.142594561059423	1	13.2075471698113	25.8064516129032
MDSCs	HiMyc_miR21KO_vs_HiMyc	Zfp326	Hi-Myc	0.0676135648765304	-0.304536176787584	568.5	0.346013390139988	0.000198589579479849	0.00851956623997316	3.77358490566038	35.4838709677419
MDSCs	HiMyc_miR21KO_vs_HiMyc	Gm28050	Hi-Myc	0	0	821.5	0.5	1	1	0	0
MDSCs	HiMyc_miR21KO_vs_HiMyc	Zfp644	Hi-Myc	0.0653912434490515	-0.515958004762515	210	0.127814972611077	5.95530200511713e-11	1.66834556895161e-08	9.43396226415094	83.8709677419355
MDSCs	HiMyc_miR21KO_vs_HiMyc	Hfm1	Hi-Myc	0	0	821.5	0.5	1	1	0	0
MDSCs	HiMyc_miR21KO_vs_HiMyc	Cdc7	Hi-Myc	0	0	821.5	0.5	1	1	0	0
MDSCs	HiMyc_miR21KO_vs_HiMyc	Tgfbr3	Hi-Myc	0	0	821.5	0.5	1	1	0	0
MDSCs	HiMyc_miR21KO_vs_HiMyc	Brdt	Hi-Myc	0	0	821.5	0.5	1	1	0	0
MDSCs	HiMyc_miR21KO_vs_HiMyc	Ephx4	Hi-Myc	0	0	821.5	0.5	1	1	0	0
MDSCs	HiMyc_miR21KO_vs_HiMyc	A830010M20Rik	Hi-Myc	0	0	821.5	0.5	1	1	0	0
MDSCs	HiMyc_miR21KO_vs_HiMyc	Glmn	Hi-Myc	0	0	821.5	0.5	1	1	0	0
MDSCs	HiMyc_miR21KO_vs_HiMyc	Rpap2	Hi-Myc	0.0261564973796206	0.0261564973796206	837	0.509433962264151	0.459226839977753	1	1.88679245283019	0
MDSCs	HiMyc_miR21KO_vs_HiMyc	Evi5	Hi-Myc	0	-0.0354391060860681	795	0.483870967741935	0.199535645041414	1	0	3.2258064516129
MDSCs	HiMyc_miR21KO_vs_HiMyc	Rpl5	Hi-Myc	2.08109416968853	-0.0153416772773465	805	0.48995739500913	0.881388268644143	1	100	100
MDSCs	HiMyc_miR21KO_vs_HiMyc	Fam69a	Hi-Myc	0	0	821.5	0.5	1	1	0	0
MDSCs	HiMyc_miR21KO_vs_HiMyc	Mtf2	Hi-Myc	0.0261564973796206	-0.139132663246291	731.5	0.445222154595253	0.0430585900556104	0.530058949067352	1.88679245283019	12.9032258064516
MDSCs	HiMyc_miR21KO_vs_HiMyc	Tmed5	Hi-Myc	1.06554394623468	-0.283470020703086	577	0.351186853317103	0.0120499005965234	0.199419422541184	100	100
MDSCs	HiMyc_miR21KO_vs_HiMyc	Ccdc18	Hi-Myc	0.0261564973796206	0.0261564973796206	837	0.509433962264151	0.459226839977753	1	1.88679245283019	0
MDSCs	HiMyc_miR21KO_vs_HiMyc	Dr1	Hi-Myc	0	-0.0223595864696757	795	0.483870967741935	0.199535645041414	1	0	3.2258064516129
MDSCs	HiMyc_miR21KO_vs_HiMyc	Pigg	Hi-Myc	0	0	821.5	0.5	1	1	0	0
MDSCs	HiMyc_miR21KO_vs_HiMyc	Gm42517	Hi-Myc	0	0	821.5	0.5	1	1	0	0
MDSCs	HiMyc_miR21KO_vs_HiMyc	Gm10419	Hi-Myc	0	0	821.5	0.5	1	1	0	0
MDSCs	HiMyc_miR21KO_vs_HiMyc	Atp5k	Hi-Myc	0.808805046031023	-0.0206179447830203	720.5	0.438527084601339	0.150941722636039	1	100	100
MDSCs	HiMyc_miR21KO_vs_HiMyc	Mfsd7a	Hi-Myc	0	0	821.5	0.5	1	1	0	0
MDSCs	HiMyc_miR21KO_vs_HiMyc	Pcgf3	Hi-Myc	0.0303667530647943	0.0303667530647943	837	0.509433962264151	0.459226839977753	1	1.88679245283019	0
MDSCs	HiMyc_miR21KO_vs_HiMyc	Cplx1	Hi-Myc	0	0	821.5	0.5	1	1	0	0
MDSCs	HiMyc_miR21KO_vs_HiMyc	Gak	Hi-Myc	0.0784694921388617	0.0337503191995104	841.5	0.512172854534388	0.624251810107325	1	5.66037735849057	3.2258064516129
MDSCs	HiMyc_miR21KO_vs_HiMyc	Tmem175	Hi-Myc	0	0	821.5	0.5	1	1	0	0
MDSCs	HiMyc_miR21KO_vs_HiMyc	Dgkq	Hi-Myc	0	0	821.5	0.5	1	1	0	0
MDSCs	HiMyc_miR21KO_vs_HiMyc	Idua	Hi-Myc	0	0	821.5	0.5	1	1	0	0
MDSCs	HiMyc_miR21KO_vs_HiMyc	Slc26a1	Hi-Myc	0	0	821.5	0.5	1	1	0	0
MDSCs	HiMyc_miR21KO_vs_HiMyc	Fgfrl1	Hi-Myc	0	0	821.5	0.5	1	1	0	0
MDSCs	HiMyc_miR21KO_vs_HiMyc	Crlf2	Hi-Myc	0.332087042065703	0.110573065147578	878	0.534388314059647	0.458206939094552	1	22.6415094339623	16.1290322580645
MDSCs	HiMyc_miR21KO_vs_HiMyc	5430403G16Rik	Hi-Myc	0	0	821.5	0.5	1	1	0	0
MDSCs	HiMyc_miR21KO_vs_HiMyc	4930522L14Rik	Hi-Myc	0	0	821.5	0.5	1	1	0	0
MDSCs	HiMyc_miR21KO_vs_HiMyc	Gm26808	Hi-Myc	0	0	821.5	0.5	1	1	0	0
MDSCs	HiMyc_miR21KO_vs_HiMyc	Gm15446	Hi-Myc	0	0	821.5	0.5	1	1	0	0
MDSCs	HiMyc_miR21KO_vs_HiMyc	1010001B22Rik	Hi-Myc	0	0	821.5	0.5	1	1	0	0
MDSCs	HiMyc_miR21KO_vs_HiMyc	Zfp932	Hi-Myc	0	0	821.5	0.5	1	1	0	0
MDSCs	HiMyc_miR21KO_vs_HiMyc	Plcxd1	Hi-Myc	0	0	821.5	0.5	1	1	0	0
MDSCs	HiMyc_miR21KO_vs_HiMyc	Gtpbp6	Hi-Myc	0.0261564973796206	0.0261564973796206	837	0.509433962264151	0.459226839977753	1	1.88679245283019	0
MDSCs	HiMyc_miR21KO_vs_HiMyc	Zfp605	Hi-Myc	0	0	821.5	0.5	1	1	0	0
MDSCs	HiMyc_miR21KO_vs_HiMyc	Chfr	Hi-Myc	0	0	821.5	0.5	1	1	0	0
MDSCs	HiMyc_miR21KO_vs_HiMyc	Golga3	Hi-Myc	0.0565232504444149	0.00460589843041169	825.5	0.502434570906878	0.919622666100062	1	3.77358490566038	3.2258064516129
MDSCs	HiMyc_miR21KO_vs_HiMyc	Gm43137	Hi-Myc	0	0	821.5	0.5	1	1	0	0
MDSCs	HiMyc_miR21KO_vs_HiMyc	Ankle2	Hi-Myc	0.0207285337484549	-0.0311888182655483	810	0.493000608642727	0.699429393526898	1	1.88679245283019	3.2258064516129
MDSCs	HiMyc_miR21KO_vs_HiMyc	Pgam5	Hi-Myc	0	-0.0447191729393513	795	0.483870967741935	0.199535645041414	1	0	3.2258064516129
MDSCs	HiMyc_miR21KO_vs_HiMyc	Gm26718	Hi-Myc	0	0	821.5	0.5	1	1	0	0
MDSCs	HiMyc_miR21KO_vs_HiMyc	Pxmp2	Hi-Myc	0.0207285337484549	0.0207285337484549	837	0.509433962264151	0.459226839977753	1	1.88679245283019	0
MDSCs	HiMyc_miR21KO_vs_HiMyc	Pole	Hi-Myc	0	0	821.5	0.5	1	1	0	0
MDSCs	HiMyc_miR21KO_vs_HiMyc	P2rx2	Hi-Myc	0	0	821.5	0.5	1	1	0	0
MDSCs	HiMyc_miR21KO_vs_HiMyc	Fbrsl1	Hi-Myc	0.0565232504444149	-0.077634268373639	699.5	0.425745587340231	0.0269057059260231	0.362463194780933	3.77358490566038	19.3548387096774
MDSCs	HiMyc_miR21KO_vs_HiMyc	Galnt9	Hi-Myc	0	0	821.5	0.5	1	1	0	0
MDSCs	HiMyc_miR21KO_vs_HiMyc	Noc4l	Hi-Myc	0	0	821.5	0.5	1	1	0	0
MDSCs	HiMyc_miR21KO_vs_HiMyc	Ddx51	Hi-Myc	0.0261564973796206	0.0261564973796206	837	0.509433962264151	0.459226839977753	1	1.88679245283019	0
MDSCs	HiMyc_miR21KO_vs_HiMyc	Gm42595	Hi-Myc	0	0	821.5	0.5	1	1	0	0
MDSCs	HiMyc_miR21KO_vs_HiMyc	Ep400	Hi-Myc	0.0890282805904735	-0.347466632467988	558	0.339622641509434	0.000258322773309177	0.0106654471909793	5.66037735849057	38.7096774193548
MDSCs	HiMyc_miR21KO_vs_HiMyc	Pus1	Hi-Myc	0	0	821.5	0.5	1	1	0	0
MDSCs	HiMyc_miR21KO_vs_HiMyc	Gm26515	Hi-Myc	0	0	821.5	0.5	1	1	0	0
MDSCs	HiMyc_miR21KO_vs_HiMyc	Ulk1	Hi-Myc	0.0784694921388617	-0.0464079598259089	790	0.480827754108338	0.519847655911567	1	5.66037735849057	9.67741935483871
MDSCs	HiMyc_miR21KO_vs_HiMyc	Hscb	Hi-Myc	0	0	821.5	0.5	1	1	0	0
MDSCs	HiMyc_miR21KO_vs_HiMyc	Chek2	Hi-Myc	0	0	821.5	0.5	1	1	0	0
MDSCs	HiMyc_miR21KO_vs_HiMyc	Ttc28	Hi-Myc	0	0	821.5	0.5	1	1	0	0
MDSCs	HiMyc_miR21KO_vs_HiMyc	Pitpnb	Hi-Myc	0.0523129947592412	-0.372519148164596	380	0.231284236153378	1.95178036226789e-07	2.24667311799272e-05	7.54716981132075	61.2903225806452
MDSCs	HiMyc_miR21KO_vs_HiMyc	Mn1	Hi-Myc	0	0	821.5	0.5	1	1	0	0
MDSCs	HiMyc_miR21KO_vs_HiMyc	Cryba4	Hi-Myc	0	0	821.5	0.5	1	1	0	0
MDSCs	HiMyc_miR21KO_vs_HiMyc	Tpst2	Hi-Myc	0.215153030169114	-0.334784149624315	645.5	0.392878880097383	0.0232869967434664	0.325206755723172	13.2075471698113	35.4838709677419
MDSCs	HiMyc_miR21KO_vs_HiMyc	Tfip11	Hi-Myc	0.0261564973796206	-0.150638306599153	731	0.444917833231893	0.0418883738810147	0.518936240901636	1.88679245283019	12.9032258064516
MDSCs	HiMyc_miR21KO_vs_HiMyc	Srrd	Hi-Myc	0	-0.0447191729393513	795	0.483870967741935	0.199535645041414	1	0	3.2258064516129
MDSCs	HiMyc_miR21KO_vs_HiMyc	Hps4	Hi-Myc	0	-0.0577986925557437	768.5	0.467741935483871	0.0653719063538016	0.652932803495961	0	6.45161290322581
MDSCs	HiMyc_miR21KO_vs_HiMyc	Myo18b	Hi-Myc	0	0	821.5	0.5	1	1	0	0
MDSCs	HiMyc_miR21KO_vs_HiMyc	Adrbk2	Hi-Myc	0	0	821.5	0.5	1	1	0	0
MDSCs	HiMyc_miR21KO_vs_HiMyc	Crybb3	Hi-Myc	0.0261564973796206	0.0261564973796206	837	0.509433962264151	0.459226839977753	1	1.88679245283019	0
MDSCs	HiMyc_miR21KO_vs_HiMyc	2900026A02Rik	Hi-Myc	0.0261564973796206	-0.108001021438433	681	0.414485696895922	0.00673930495627457	0.12784886539302	1.88679245283019	19.3548387096774
MDSCs	HiMyc_miR21KO_vs_HiMyc	Sgsm1	Hi-Myc	0	0	821.5	0.5	1	1	0	0
MDSCs	HiMyc_miR21KO_vs_HiMyc	Wscd2	Hi-Myc	0	0	821.5	0.5	1	1	0	0
MDSCs	HiMyc_miR21KO_vs_HiMyc	Cmklr1	Hi-Myc	0	0	821.5	0.5	1	1	0	0
MDSCs	HiMyc_miR21KO_vs_HiMyc	Ficd	Hi-Myc	0	0	821.5	0.5	1	1	0	0
MDSCs	HiMyc_miR21KO_vs_HiMyc	Sart3	Hi-Myc	0	0	821.5	0.5	1	1	0	0
MDSCs	HiMyc_miR21KO_vs_HiMyc	Iscu	Hi-Myc	0.409635965069292	0.134122748358533	985.5	0.599817407181984	0.0833077983131417	0.790985446389151	56.6037735849057	35.4838709677419
MDSCs	HiMyc_miR21KO_vs_HiMyc	Tmem119	Hi-Myc	0	0	821.5	0.5	1	1	0	0
MDSCs	HiMyc_miR21KO_vs_HiMyc	Selplg	Hi-Myc	0.458446178814128	0.0940026277397664	873	0.53134510042605	0.546563708229927	1	30.188679245283	22.5806451612903
MDSCs	HiMyc_miR21KO_vs_HiMyc	Coro1c	Hi-Myc	0.204213058560568	0.114774712681865	879	0.534996956786366	0.324571328344694	1	13.2075471698113	6.45161290322581
MDSCs	HiMyc_miR21KO_vs_HiMyc	Ssh1	Hi-Myc	0	-0.0354391060860681	795	0.483870967741935	0.199535645041414	1	0	3.2258064516129
MDSCs	HiMyc_miR21KO_vs_HiMyc	Dao	Hi-Myc	0	0	821.5	0.5	1	1	0	0
MDSCs	HiMyc_miR21KO_vs_HiMyc	Usp30	Hi-Myc	0	0	821.5	0.5	1	1	0	0
MDSCs	HiMyc_miR21KO_vs_HiMyc	Alkbh2	Hi-Myc	0	0	821.5	0.5	1	1	0	0
MDSCs	HiMyc_miR21KO_vs_HiMyc	Ung	Hi-Myc	0	0	821.5	0.5	1	1	0	0
MDSCs	HiMyc_miR21KO_vs_HiMyc	Acacb	Hi-Myc	0	0	821.5	0.5	1	1	0	0
MDSCs	HiMyc_miR21KO_vs_HiMyc	Kctd10	Hi-Myc	0	-0.0354391060860681	795	0.483870967741935	0.199535645041414	1	0	3.2258064516129
MDSCs	HiMyc_miR21KO_vs_HiMyc	Ube3b	Hi-Myc	0.0510952868132492	0.0287357003435736	827	0.503347534996957	0.885377464276857	1	3.77358490566038	3.2258064516129
MDSCs	HiMyc_miR21KO_vs_HiMyc	Mmab	Hi-Myc	0	0	821.5	0.5	1	1	0	0
MDSCs	HiMyc_miR21KO_vs_HiMyc	Mvk	Hi-Myc	0	0	821.5	0.5	1	1	0	0
MDSCs	HiMyc_miR21KO_vs_HiMyc	Fam222a	Hi-Myc	0	0	821.5	0.5	1	1	0	0
MDSCs	HiMyc_miR21KO_vs_HiMyc	Trpv4	Hi-Myc	0	0	821.5	0.5	1	1	0	0
MDSCs	HiMyc_miR21KO_vs_HiMyc	Gltp	Hi-Myc	0.0367152858312323	0.0367152858312323	837	0.509433962264151	0.459226839977753	1	1.88679245283019	0
MDSCs	HiMyc_miR21KO_vs_HiMyc	Tchp	Hi-Myc	0	0	821.5	0.5	1	1	0	0
MDSCs	HiMyc_miR21KO_vs_HiMyc	Git2	Hi-Myc	0.0957579965138458	-0.114250337051417	739	0.449786975045648	0.135505440302366	1	5.66037735849057	16.1290322580645
MDSCs	HiMyc_miR21KO_vs_HiMyc	4930515G01Rik	Hi-Myc	0	0	821.5	0.5	1	1	0	0
MDSCs	HiMyc_miR21KO_vs_HiMyc	Ankrd13a	Hi-Myc	0.0826797478240355	-0.0291181845243428	791	0.481436396835058	0.533299102319751	1	5.66037735849057	9.67741935483871
MDSCs	HiMyc_miR21KO_vs_HiMyc	1500011B03Rik	Hi-Myc	0.0565232504444149	-0.077634268373639	724.5	0.440961655508217	0.0619570406637233	0.652932803495961	3.77358490566038	16.1290322580645
MDSCs	HiMyc_miR21KO_vs_HiMyc	2610524H06Rik	Hi-Myc	0	0	821.5	0.5	1	1	0	0
MDSCs	HiMyc_miR21KO_vs_HiMyc	Oasl2	Hi-Myc	0.246971878349684	0.0625516299172252	864	0.525867315885575	0.506410571562059	1	15.0943396226415	9.67741935483871
MDSCs	HiMyc_miR21KO_vs_HiMyc	Gm13822	Hi-Myc	0.0261564973796206	0.0261564973796206	837	0.509433962264151	0.459226839977753	1	1.88679245283019	0
MDSCs	HiMyc_miR21KO_vs_HiMyc	Oasl1	Hi-Myc	0.0932385362756472	0.0932385362756472	868	0.528301886792453	0.184762495386613	1	5.66037735849057	0
MDSCs	HiMyc_miR21KO_vs_HiMyc	2210016L21Rik	Hi-Myc	0	0	821.5	0.5	1	1	0	0
MDSCs	HiMyc_miR21KO_vs_HiMyc	Sppl3	Hi-Myc	0.11304650088883	-0.0578669625482036	755	0.459525258673159	0.254441166526726	1	7.54716981132075	16.1290322580645
MDSCs	HiMyc_miR21KO_vs_HiMyc	Gm10401	Hi-Myc	0	0	821.5	0.5	1	1	0	0
MDSCs	HiMyc_miR21KO_vs_HiMyc	Acads	Hi-Myc	0	-0.0354391060860681	795	0.483870967741935	0.199535645041414	1	0	3.2258064516129
MDSCs	HiMyc_miR21KO_vs_HiMyc	Unc119b	Hi-Myc	0	0	821.5	0.5	1	1	0	0
MDSCs	HiMyc_miR21KO_vs_HiMyc	Mlec	Hi-Myc	0.0957579965138458	-0.125755980404279	701	0.42665855143031	0.0857540148162191	0.809741081371774	11.3207547169811	25.8064516129032
MDSCs	HiMyc_miR21KO_vs_HiMyc	Cabp1	Hi-Myc	0	0	821.5	0.5	1	1	0	0
MDSCs	HiMyc_miR21KO_vs_HiMyc	Pop5	Hi-Myc	0.0565232504444149	-0.077634268373639	712	0.433353621424224	0.0594662057378902	0.652932803495961	5.66037735849057	19.3548387096774
MDSCs	HiMyc_miR21KO_vs_HiMyc	Rnf10	Hi-Myc	0.718085969993574	-0.141559924661659	633	0.38527084601339	0.00560524663922785	0.113530657539483	98.1132075471698	96.7741935483871
MDSCs	HiMyc_miR21KO_vs_HiMyc	Coq5	Hi-Myc	0	0	821.5	0.5	1	1	0	0
MDSCs	HiMyc_miR21KO_vs_HiMyc	Dynll1	Hi-Myc	1.58753907305739	-0.493543117569045	378.5	0.230371272063299	2.75030066548664e-05	0.00171908578155633	100	100
MDSCs	HiMyc_miR21KO_vs_HiMyc	Gm13830	Hi-Myc	0	0	821.5	0.5	1	1	0	0
MDSCs	HiMyc_miR21KO_vs_HiMyc	Srsf9	Hi-Myc	0.402458767511631	-0.316847452281099	485.5	0.295496043822276	0.000450052052280529	0.0158554701812528	47.1698113207547	90.3225806451613
MDSCs	HiMyc_miR21KO_vs_HiMyc	Gatc	Hi-Myc	0	-0.0223595864696757	795	0.483870967741935	0.199535645041414	1	0	3.2258064516129
MDSCs	HiMyc_miR21KO_vs_HiMyc	Triap1	Hi-Myc	0.0261564973796206	0.0261564973796206	837	0.509433962264151	0.459226839977753	1	1.88679245283019	0
MDSCs	HiMyc_miR21KO_vs_HiMyc	Cox6a1	Hi-Myc	0.959433769791451	-0.0590984953720382	812.5	0.494522215459525	0.930204180470836	1	100	100
MDSCs	HiMyc_miR21KO_vs_HiMyc	Msi1	Hi-Myc	0	0	821.5	0.5	1	1	0	0
MDSCs	HiMyc_miR21KO_vs_HiMyc	Sirt4	Hi-Myc	0	0	821.5	0.5	1	1	0	0
MDSCs	HiMyc_miR21KO_vs_HiMyc	Pxn	Hi-Myc	0.193738314455171	-0.25086351564461	658	0.400486914181376	0.0273998086878348	0.367416581089697	11.3207547169811	32.258064516129
MDSCs	HiMyc_miR21KO_vs_HiMyc	Rplp0	Hi-Myc	2.77995413859326	-0.108730414743378	704	0.428484479610469	0.277355027378208	1	100	100
MDSCs	HiMyc_miR21KO_vs_HiMyc	Gcn1l1	Hi-Myc	0	0	821.5	0.5	1	1	0	0
MDSCs	HiMyc_miR21KO_vs_HiMyc	1110006O24Rik	Hi-Myc	0	0	821.5	0.5	1	1	0	0
MDSCs	HiMyc_miR21KO_vs_HiMyc	Rab35	Hi-Myc	0.0468850311280755	-0.0944706667646304	771	0.46926354230067	0.258329372073807	1	3.77358490566038	9.67741935483871
MDSCs	HiMyc_miR21KO_vs_HiMyc	Ccdc64	Hi-Myc	0	0	821.5	0.5	1	1	0	0
MDSCs	HiMyc_miR21KO_vs_HiMyc	Cit	Hi-Myc	0	0	821.5	0.5	1	1	0	0
MDSCs	HiMyc_miR21KO_vs_HiMyc	Prkab1	Hi-Myc	0.0565232504444149	0.0565232504444149	852.5	0.518867924528302	0.284383241281476	1	3.77358490566038	0
MDSCs	HiMyc_miR21KO_vs_HiMyc	Hspb8	Hi-Myc	0.274643222486016	-0.425702137148581	340.5	0.207242848447961	3.44486954555528e-07	3.67431681987392e-05	35.8490566037736	96.7741935483871
MDSCs	HiMyc_miR21KO_vs_HiMyc	Srrm4	Hi-Myc	0	0	821.5	0.5	1	1	0	0
MDSCs	HiMyc_miR21KO_vs_HiMyc	Suds3	Hi-Myc	0.366216569181382	0.0539474078516431	822	0.50030432136336	1	1	26.4150943396226	29.0322580645161
MDSCs	HiMyc_miR21KO_vs_HiMyc	9530046B11Rik	Hi-Myc	0	0	821.5	0.5	1	1	0	0
MDSCs	HiMyc_miR21KO_vs_HiMyc	Taok3	Hi-Myc	0.0826797478240355	-0.118556530403045	654	0.398052343274498	0.0136484783660324	0.22130712619734	7.54716981132075	29.0322580645161
MDSCs	HiMyc_miR21KO_vs_HiMyc	Pebp1	Hi-Myc	0.994704820504742	-0.0174307184872287	777.5	0.473219720024346	0.656026619532484	1	100	100
MDSCs	HiMyc_miR21KO_vs_HiMyc	BC051077	Hi-Myc	0	0	821.5	0.5	1	1	0	0
MDSCs	HiMyc_miR21KO_vs_HiMyc	Gm10399	Hi-Myc	0	0	821.5	0.5	1	1	0	0
MDSCs	HiMyc_miR21KO_vs_HiMyc	Vsig10	Hi-Myc	0	-0.0519173520140032	795	0.483870967741935	0.199535645041414	1	0	3.2258064516129
MDSCs	HiMyc_miR21KO_vs_HiMyc	Wsb2	Hi-Myc	0.426769519631421	-0.247136374160111	659.5	0.401399878271455	0.0856716753694218	0.809442420028361	30.188679245283	51.6129032258064
MDSCs	HiMyc_miR21KO_vs_HiMyc	Rfc5	Hi-Myc	0	0	821.5	0.5	1	1	0	0
MDSCs	HiMyc_miR21KO_vs_HiMyc	Gm15728	Hi-Myc	0.0523129947592412	-0.0632843903522463	775	0.471698113207547	0.298420389025066	1	3.77358490566038	9.67741935483871
MDSCs	HiMyc_miR21KO_vs_HiMyc	Fbxo21	Hi-Myc	0	0	821.5	0.5	1	1	0	0
MDSCs	HiMyc_miR21KO_vs_HiMyc	Tesc	Hi-Myc	0	0	821.5	0.5	1	1	0	0
MDSCs	HiMyc_miR21KO_vs_HiMyc	Fbxw8	Hi-Myc	0.0303667530647943	-0.014352419874557	811	0.493609251369446	0.725594595675225	1	1.88679245283019	3.2258064516129
MDSCs	HiMyc_miR21KO_vs_HiMyc	Hrk	Hi-Myc	0	0	821.5	0.5	1	1	0	0
MDSCs	HiMyc_miR21KO_vs_HiMyc	Rnft2	Hi-Myc	0	0	821.5	0.5	1	1	0	0
MDSCs	HiMyc_miR21KO_vs_HiMyc	2410131K14Rik	Hi-Myc	0	0	821.5	0.5	1	1	0	0
MDSCs	HiMyc_miR21KO_vs_HiMyc	Med13l	Hi-Myc	0.142643027641921	-0.288622245110848	594	0.361533779671333	0.00269641660512297	0.0632027005063703	9.43396226415094	38.7096774193548
MDSCs	HiMyc_miR21KO_vs_HiMyc	Gm43342	Hi-Myc	0	0	821.5	0.5	1	1	0	0
MDSCs	HiMyc_miR21KO_vs_HiMyc	Tbx3os1	Hi-Myc	0	0	821.5	0.5	1	1	0	0
MDSCs	HiMyc_miR21KO_vs_HiMyc	Gm16063	Hi-Myc	0	0	821.5	0.5	1	1	0	0
MDSCs	HiMyc_miR21KO_vs_HiMyc	Tbx3	Hi-Myc	0	-0.208434457301733	636	0.387096774193548	0.000344684635984224	0.0125789666459754	0	22.5806451612903
MDSCs	HiMyc_miR21KO_vs_HiMyc	Tbx3os2	Hi-Myc	0	0	821.5	0.5	1	1	0	0
MDSCs	HiMyc_miR21KO_vs_HiMyc	Tbx5	Hi-Myc	0	0	821.5	0.5	1	1	0	0
MDSCs	HiMyc_miR21KO_vs_HiMyc	Rbm19	Hi-Myc	0	0	821.5	0.5	1	1	0	0
MDSCs	HiMyc_miR21KO_vs_HiMyc	Sdsl	Hi-Myc	0	0	821.5	0.5	1	1	0	0
MDSCs	HiMyc_miR21KO_vs_HiMyc	Gm15690	Hi-Myc	0	0	821.5	0.5	1	1	0	0
MDSCs	HiMyc_miR21KO_vs_HiMyc	Plbd2	Hi-Myc	0	-0.0447191729393513	795	0.483870967741935	0.199535645041414	1	0	3.2258064516129
MDSCs	HiMyc_miR21KO_vs_HiMyc	Slc8b1	Hi-Myc	0.19786452579413	-0.0105699315076033	781.5	0.475654290931223	0.560446733079549	1	13.2075471698113	19.3548387096774
MDSCs	HiMyc_miR21KO_vs_HiMyc	Tpcn1	Hi-Myc	0.0523129947592412	-0.0278452842661782	800.5	0.487218502738892	0.60658583736183	1	3.77358490566038	6.45161290322581
MDSCs	HiMyc_miR21KO_vs_HiMyc	Rita1	Hi-Myc	0	-0.0354391060860681	795	0.483870967741935	0.199535645041414	1	0	3.2258064516129
MDSCs	HiMyc_miR21KO_vs_HiMyc	Ddx54	Hi-Myc	0.091547740828672	-0.146444482017388	675.5	0.411138161898965	0.0264868581220604	0.361427479491871	7.54716981132075	25.8064516129032
MDSCs	HiMyc_miR21KO_vs_HiMyc	Gm43579	Hi-Myc	0	0	821.5	0.5	1	1	0	0
MDSCs	HiMyc_miR21KO_vs_HiMyc	Rasal1	Hi-Myc	0	0	821.5	0.5	1	1	0	0
MDSCs	HiMyc_miR21KO_vs_HiMyc	Dtx1	Hi-Myc	0	0	821.5	0.5	1	1	0	0
MDSCs	HiMyc_miR21KO_vs_HiMyc	Oas2	Hi-Myc	0	0	821.5	0.5	1	1	0	0
MDSCs	HiMyc_miR21KO_vs_HiMyc	Oas1c	Hi-Myc	0	0	821.5	0.5	1	1	0	0
MDSCs	HiMyc_miR21KO_vs_HiMyc	Oas1g	Hi-Myc	0	0	821.5	0.5	1	1	0	0
MDSCs	HiMyc_miR21KO_vs_HiMyc	Oas1a	Hi-Myc	0	0	821.5	0.5	1	1	0	0
MDSCs	HiMyc_miR21KO_vs_HiMyc	Ptpn11	Hi-Myc	0.0784694921388617	-0.219403311041574	598	0.363968350578211	0.00190963661366873	0.0494464037205182	7.54716981132075	35.4838709677419
MDSCs	HiMyc_miR21KO_vs_HiMyc	Rpl6	Hi-Myc	2.66578125004854	0.197771591812519	1003	0.610468654899574	0.0925112612122207	0.868067734344857	100	100
MDSCs	HiMyc_miR21KO_vs_HiMyc	Gm15800	Hi-Myc	0	0	821.5	0.5	1	1	0	0
MDSCs	HiMyc_miR21KO_vs_HiMyc	Trafd1	Hi-Myc	0.0826797478240355	-0.0363163635989947	765.5	0.465916007303713	0.283093214275199	1	5.66037735849057	12.9032258064516
MDSCs	HiMyc_miR21KO_vs_HiMyc	Gm42918	Hi-Myc	0	0	821.5	0.5	1	1	0	0
MDSCs	HiMyc_miR21KO_vs_HiMyc	Naa25	Hi-Myc	0	0	821.5	0.5	1	1	0	0
MDSCs	HiMyc_miR21KO_vs_HiMyc	Erp29	Hi-Myc	0.731934444995087	-0.00104320211300934	849	0.516737674984784	0.623037418524747	1	98.1132075471698	93.5483870967742
MDSCs	HiMyc_miR21KO_vs_HiMyc	Tmem116	Hi-Myc	0	0	821.5	0.5	1	1	0	0
MDSCs	HiMyc_miR21KO_vs_HiMyc	Adam1a	Hi-Myc	0	0	821.5	0.5	1	1	0	0
MDSCs	HiMyc_miR21KO_vs_HiMyc	Mapkapk5	Hi-Myc	0	0	821.5	0.5	1	1	0	0
MDSCs	HiMyc_miR21KO_vs_HiMyc	Aldh2	Hi-Myc	0.802988039245088	0.0917887364936781	894.5	0.544430919050517	0.210611234732727	1	98.1132075471698	96.7741935483871
MDSCs	HiMyc_miR21KO_vs_HiMyc	Acad12	Hi-Myc	0	0	821.5	0.5	1	1	0	0
MDSCs	HiMyc_miR21KO_vs_HiMyc	Acad10	Hi-Myc	0	0	821.5	0.5	1	1	0	0
MDSCs	HiMyc_miR21KO_vs_HiMyc	Brap	Hi-Myc	0.0565232504444149	-0.157792547399058	723	0.440048691418138	0.0579608660780461	0.652932803495961	3.77358490566038	16.1290322580645
MDSCs	HiMyc_miR21KO_vs_HiMyc	Atxn2	Hi-Myc	0.0565232504444149	-0.144713027782666	648	0.394400486914181	0.00431964016836977	0.0908139902305009	3.77358490566038	25.8064516129032
MDSCs	HiMyc_miR21KO_vs_HiMyc	Sh2b3	Hi-Myc	0.0696014991342252	-0.0907150589166135	749	0.455873402312842	0.134965339400171	1	3.77358490566038	12.9032258064516
MDSCs	HiMyc_miR21KO_vs_HiMyc	Fam109a	Hi-Myc	0	0	821.5	0.5	1	1	0	0
MDSCs	HiMyc_miR21KO_vs_HiMyc	Cux2	Hi-Myc	0	0	821.5	0.5	1	1	0	0
MDSCs	HiMyc_miR21KO_vs_HiMyc	Ccdc63	Hi-Myc	0.0303667530647943	0.0303667530647943	837	0.509433962264151	0.459226839977753	1	1.88679245283019	0
MDSCs	HiMyc_miR21KO_vs_HiMyc	Ppp1cc	Hi-Myc	0.731934444995087	0.0113113866694458	835.5	0.508520998174072	0.842296396621301	1	94.3396226415094	90.3225806451613
MDSCs	HiMyc_miR21KO_vs_HiMyc	Hvcn1	Hi-Myc	0	-0.0354391060860681	795	0.483870967741935	0.199535645041414	1	0	3.2258064516129
MDSCs	HiMyc_miR21KO_vs_HiMyc	Tctn1	Hi-Myc	0	0	821.5	0.5	1	1	0	0
MDSCs	HiMyc_miR21KO_vs_HiMyc	Pptc7	Hi-Myc	0	-0.0894383458787026	768.5	0.467741935483871	0.0653719063538016	0.652932803495961	0	6.45161290322581
MDSCs	HiMyc_miR21KO_vs_HiMyc	Rad9b	Hi-Myc	0	0	821.5	0.5	1	1	0	0
MDSCs	HiMyc_miR21KO_vs_HiMyc	Vps29	Hi-Myc	0.22609300177766	-0.353174358655276	430	0.261716372489349	3.39705606681536e-05	0.00207864072804186	22.6415094339623	74.1935483870968
MDSCs	HiMyc_miR21KO_vs_HiMyc	Fam216a	Hi-Myc	0.0261564973796206	0.0261564973796206	837	0.509433962264151	0.459226839977753	1	1.88679245283019	0
MDSCs	HiMyc_miR21KO_vs_HiMyc	Gpn3	Hi-Myc	0	-0.0354391060860681	795	0.483870967741935	0.199535645041414	1	0	3.2258064516129
MDSCs	HiMyc_miR21KO_vs_HiMyc	Arpc3	Hi-Myc	1.57477830509468	-0.233401721780327	624.5	0.380097382836275	0.0652173123773039	0.652932803495961	100	100
MDSCs	HiMyc_miR21KO_vs_HiMyc	Anapc7	Hi-Myc	0	-0.0354391060860681	795	0.483870967741935	0.199535645041414	1	0	3.2258064516129
MDSCs	HiMyc_miR21KO_vs_HiMyc	Atp2a2	Hi-Myc	0.767193322549128	-0.139581128677765	627	0.381618989653074	0.00554979198364779	0.11260363281307	100	100
MDSCs	HiMyc_miR21KO_vs_HiMyc	Ift81	Hi-Myc	0	0	821.5	0.5	1	1	0	0
MDSCs	HiMyc_miR21KO_vs_HiMyc	P2rx7	Hi-Myc	0	0	821.5	0.5	1	1	0	0
MDSCs	HiMyc_miR21KO_vs_HiMyc	P2rx4	Hi-Myc	0.0261564973796206	-0.0987209545851501	758	0.461351186853317	0.113526666992381	1	1.88679245283019	9.67741935483871
MDSCs	HiMyc_miR21KO_vs_HiMyc	Camkk2	Hi-Myc	0.093770062256151	0.093770062256151	868	0.528301886792453	0.184740988460078	1	5.66037735849057	0
MDSCs	HiMyc_miR21KO_vs_HiMyc	Anapc5	Hi-Myc	0.0957579965138458	-0.157395633727238	641	0.390139987827145	0.0121693453975344	0.200881370989283	9.43396226415094	32.258064516129
MDSCs	HiMyc_miR21KO_vs_HiMyc	Rnf34	Hi-Myc	0.0261564973796206	-0.0611999607204507	784	0.477175897748022	0.286083514272911	1	1.88679245283019	6.45161290322581
MDSCs	HiMyc_miR21KO_vs_HiMyc	Kdm2b	Hi-Myc	0	-0.0447191729393513	795	0.483870967741935	0.199535645041414	1	0	3.2258064516129
MDSCs	HiMyc_miR21KO_vs_HiMyc	Orai1	Hi-Myc	0.0523129947592412	0.0168738886731731	827	0.503347534996957	0.885377464276857	1	3.77358490566038	3.2258064516129
MDSCs	HiMyc_miR21KO_vs_HiMyc	Tmem120b	Hi-Myc	0	0	821.5	0.5	1	1	0	0
MDSCs	HiMyc_miR21KO_vs_HiMyc	Rhof	Hi-Myc	0.115184777970094	0.00338684562171579	807	0.491174680462568	0.786501590944033	1	7.54716981132075	9.67741935483871
MDSCs	HiMyc_miR21KO_vs_HiMyc	AI480526	Hi-Myc	0	-0.0447191729393513	795	0.483870967741935	0.199535645041414	1	0	3.2258064516129
MDSCs	HiMyc_miR21KO_vs_HiMyc	4932422M17Rik	Hi-Myc	0	-0.0223595864696757	795	0.483870967741935	0.199535645041414	1	0	3.2258064516129
MDSCs	HiMyc_miR21KO_vs_HiMyc	Setd1b	Hi-Myc	0.0523129947592412	0.0523129947592412	852.5	0.518867924528302	0.284383241281476	1	3.77358490566038	0
MDSCs	HiMyc_miR21KO_vs_HiMyc	Psmd9	Hi-Myc	0	-0.0354391060860681	795	0.483870967741935	0.199535645041414	1	0	3.2258064516129
MDSCs	HiMyc_miR21KO_vs_HiMyc	Wdr66	Hi-Myc	0	0	821.5	0.5	1	1	0	0
MDSCs	HiMyc_miR21KO_vs_HiMyc	Gm15860	Hi-Myc	0	0	821.5	0.5	1	1	0	0
MDSCs	HiMyc_miR21KO_vs_HiMyc	Bcl7a	Hi-Myc	0	0	821.5	0.5	1	1	0	0
MDSCs	HiMyc_miR21KO_vs_HiMyc	Gm15747	Hi-Myc	0	0	821.5	0.5	1	1	0	0
MDSCs	HiMyc_miR21KO_vs_HiMyc	Mlxip	Hi-Myc	0.0523129947592412	0.000395642745237922	825	0.502130249543518	0.931070784584821	1	3.77358490566038	3.2258064516129
MDSCs	HiMyc_miR21KO_vs_HiMyc	Diablo	Hi-Myc	0.0784694921388617	0.00759127996672562	818	0.497869750456482	0.945933070611646	1	5.66037735849057	6.45161290322581
MDSCs	HiMyc_miR21KO_vs_HiMyc	Vps33a	Hi-Myc	0	-0.0447191729393513	795	0.483870967741935	0.199535645041414	1	0	3.2258064516129
MDSCs	HiMyc_miR21KO_vs_HiMyc	Clip1	Hi-Myc	0.274643222486016	-0.520256774323304	309	0.188070602556299	9.94662151041572e-08	1.20365790082637e-05	35.8490566037736	96.7741935483871
MDSCs	HiMyc_miR21KO_vs_HiMyc	Zcchc8	Hi-Myc	0	0	821.5	0.5	1	1	0	0
MDSCs	HiMyc_miR21KO_vs_HiMyc	Rsrc2	Hi-Myc	0.975700681141085	-0.185761158178641	668.5	0.406877662811929	0.0953553623390388	0.891875657726199	98.1132075471698	100
MDSCs	HiMyc_miR21KO_vs_HiMyc	Kntc1	Hi-Myc	0	0	821.5	0.5	1	1	0	0
MDSCs	HiMyc_miR21KO_vs_HiMyc	Hcar2	Hi-Myc	1.78107395413092	0.0116053890976104	830.5	0.505477784540475	0.936423939633391	1	71.6981132075472	70.9677419354839
MDSCs	HiMyc_miR21KO_vs_HiMyc	Denr	Hi-Myc	0.947853388314489	-0.265382114298292	644	0.391965916007304	0.0449978597314189	0.545226802748803	98.1132075471698	100
MDSCs	HiMyc_miR21KO_vs_HiMyc	Ccdc62	Hi-Myc	0	-0.0894383458787026	768.5	0.467741935483871	0.0653719063538016	0.652932803495961	0	6.45161290322581
MDSCs	HiMyc_miR21KO_vs_HiMyc	Hip1r	Hi-Myc	0.119395033655268	-0.259628682701127	673	0.409616555082167	0.0241395081466517	0.33570086329303	7.54716981132075	25.8064516129032
MDSCs	HiMyc_miR21KO_vs_HiMyc	Vps37b	Hi-Myc	1.15361299718032	-0.0261390323082122	819.5	0.498782714546561	0.987266015740369	1	98.1132075471698	100
MDSCs	HiMyc_miR21KO_vs_HiMyc	Gm43661	Hi-Myc	0.0261564973796206	0.0261564973796206	837	0.509433962264151	0.459226839977753	1	1.88679245283019	0
MDSCs	HiMyc_miR21KO_vs_HiMyc	Abcb9	Hi-Myc	0	0	821.5	0.5	1	1	0	0
MDSCs	HiMyc_miR21KO_vs_HiMyc	Gm16001	Hi-Myc	0	0	821.5	0.5	1	1	0	0
MDSCs	HiMyc_miR21KO_vs_HiMyc	Ogfod2	Hi-Myc	0.0523129947592412	0.0523129947592412	852.5	0.518867924528302	0.284383241281476	1	3.77358490566038	0
MDSCs	HiMyc_miR21KO_vs_HiMyc	Arl6ip4	Hi-Myc	0	-0.067078759409027	742	0.451612903225806	0.0227467705281345	0.319196082269271	0	9.67741935483871
MDSCs	HiMyc_miR21KO_vs_HiMyc	Pitpnm2	Hi-Myc	0	0	821.5	0.5	1	1	0	0
MDSCs	HiMyc_miR21KO_vs_HiMyc	Mphosph9	Hi-Myc	0	0	821.5	0.5	1	1	0	0
MDSCs	HiMyc_miR21KO_vs_HiMyc	2810006K23Rik	Hi-Myc	0	0	821.5	0.5	1	1	0	0
MDSCs	HiMyc_miR21KO_vs_HiMyc	Cdk2ap1	Hi-Myc	0.0303667530647943	-0.10379076575326	707	0.430310407790627	0.0179176421485813	0.274133099610593	1.88679245283019	16.1290322580645
MDSCs	HiMyc_miR21KO_vs_HiMyc	Sbno1	Hi-Myc	1.02261755649747	0.166119414369295	920.5	0.560255629945222	0.289761646748361	1	90.5660377358491	96.7741935483871
MDSCs	HiMyc_miR21KO_vs_HiMyc	Setd8	Hi-Myc	0	0	821.5	0.5	1	1	0	0
MDSCs	HiMyc_miR21KO_vs_HiMyc	Rilpl2	Hi-Myc	0.58917022723271	-0.265830419277626	718.5	0.4373097991479	0.271404912117086	1	33.9622641509434	41.9354838709677
MDSCs	HiMyc_miR21KO_vs_HiMyc	Snrnp35	Hi-Myc	0	0	821.5	0.5	1	1	0	0
MDSCs	HiMyc_miR21KO_vs_HiMyc	Rilpl1	Hi-Myc	0	0	821.5	0.5	1	1	0	0
MDSCs	HiMyc_miR21KO_vs_HiMyc	Tmed2	Hi-Myc	1.34465640353669	0.0493953042469275	864.5	0.526171637248935	0.654392986244209	1	100	100
MDSCs	HiMyc_miR21KO_vs_HiMyc	Ddx55	Hi-Myc	0	0	821.5	0.5	1	1	0	0
MDSCs	HiMyc_miR21KO_vs_HiMyc	Eif2b1	Hi-Myc	0.0207285337484549	-0.0147105723376132	810.5	0.493304930006086	0.712469688366589	1	1.88679245283019	3.2258064516129
MDSCs	HiMyc_miR21KO_vs_HiMyc	Gtf2h3	Hi-Myc	0	0	821.5	0.5	1	1	0	0
MDSCs	HiMyc_miR21KO_vs_HiMyc	Atp6v0a2	Hi-Myc	0	0	821.5	0.5	1	1	0	0
MDSCs	HiMyc_miR21KO_vs_HiMyc	Dnah10	Hi-Myc	0	0	821.5	0.5	1	1	0	0
MDSCs	HiMyc_miR21KO_vs_HiMyc	Ccdc92	Hi-Myc	0	0	821.5	0.5	1	1	0	0
MDSCs	HiMyc_miR21KO_vs_HiMyc	Zfp664	Hi-Myc	0.0303667530647943	-0.126150352222935	655	0.398660986001217	0.00248958478120823	0.0591900054526112	1.88679245283019	22.5806451612903
MDSCs	HiMyc_miR21KO_vs_HiMyc	Ncor2	Hi-Myc	0	-0.111797932348378	715.5	0.435483870967742	0.00803683668715138	0.143805297151904	0	12.9032258064516
MDSCs	HiMyc_miR21KO_vs_HiMyc	Scarb1	Hi-Myc	0	0	821.5	0.5	1	1	0	0
MDSCs	HiMyc_miR21KO_vs_HiMyc	Ubc	Hi-Myc	3.13749800475365	-0.226263093521514	661	0.402312842361534	0.137849517931008	1	100	100
MDSCs	HiMyc_miR21KO_vs_HiMyc	Gm10382	Hi-Myc	0.0261564973796206	-0.00928260870644749	811	0.493609251369446	0.725594595675225	1	1.88679245283019	3.2258064516129
MDSCs	HiMyc_miR21KO_vs_HiMyc	Dhx37	Hi-Myc	0	0	821.5	0.5	1	1	0	0
MDSCs	HiMyc_miR21KO_vs_HiMyc	Bri3bp	Hi-Myc	0.0261564973796206	-0.0185626755597307	810.5	0.493304930006086	0.712469688366589	1	1.88679245283019	3.2258064516129
MDSCs	HiMyc_miR21KO_vs_HiMyc	Aacs	Hi-Myc	0	0	821.5	0.5	1	1	0	0
MDSCs	HiMyc_miR21KO_vs_HiMyc	Tmem132b	Hi-Myc	0	0	821.5	0.5	1	1	0	0
MDSCs	HiMyc_miR21KO_vs_HiMyc	Tmem132c	Hi-Myc	0	0	821.5	0.5	1	1	0	0
MDSCs	HiMyc_miR21KO_vs_HiMyc	Slc15a4	Hi-Myc	0	-0.11468864714482	768.5	0.467741935483871	0.0653719063538016	0.652932803495961	0	6.45161290322581
MDSCs	HiMyc_miR21KO_vs_HiMyc	Glt1d1	Hi-Myc	0	0	821.5	0.5	1	1	0	0
MDSCs	HiMyc_miR21KO_vs_HiMyc	5930412G12Rik	Hi-Myc	0	0	821.5	0.5	1	1	0	0
MDSCs	HiMyc_miR21KO_vs_HiMyc	Fzd10	Hi-Myc	0	0	821.5	0.5	1	1	0	0
MDSCs	HiMyc_miR21KO_vs_HiMyc	Stx2	Hi-Myc	0	0	821.5	0.5	1	1	0	0
MDSCs	HiMyc_miR21KO_vs_HiMyc	Ran	Hi-Myc	1.31710757732916	-0.0844209985005777	582.5	0.35453438831406	0.0148324292826858	0.237276668221822	100	100
MDSCs	HiMyc_miR21KO_vs_HiMyc	Adgrd1	Hi-Myc	0	0	821.5	0.5	1	1	0	0
MDSCs	HiMyc_miR21KO_vs_HiMyc	Sfswap	Hi-Myc	0.0957579965138458	-0.192834739813306	640.5	0.389835666463786	0.00595012711929608	0.119063989481818	5.66037735849057	29.0322580645161
MDSCs	HiMyc_miR21KO_vs_HiMyc	Mmp17	Hi-Myc	0	0	821.5	0.5	1	1	0	0
MDSCs	HiMyc_miR21KO_vs_HiMyc	Zfp11	Hi-Myc	0	0	821.5	0.5	1	1	0	0
MDSCs	HiMyc_miR21KO_vs_HiMyc	Mrps17	Hi-Myc	0.0599632798178858	-0.0425545856772092	750.5	0.456786366402921	0.143255503364396	1	3.77358490566038	12.9032258064516
MDSCs	HiMyc_miR21KO_vs_HiMyc	Gbas	Hi-Myc	0	0	821.5	0.5	1	1	0	0
MDSCs	HiMyc_miR21KO_vs_HiMyc	Psph	Hi-Myc	0.0261564973796206	0.0261564973796206	837	0.509433962264151	0.459226839977753	1	1.88679245283019	0
MDSCs	HiMyc_miR21KO_vs_HiMyc	Sumf2	Hi-Myc	0	0	821.5	0.5	1	1	0	0
MDSCs	HiMyc_miR21KO_vs_HiMyc	Phkg1	Hi-Myc	0	0	821.5	0.5	1	1	0	0
MDSCs	HiMyc_miR21KO_vs_HiMyc	Chchd2	Hi-Myc	2.07466726230254	-0.307928646046096	585	0.356055995130858	0.0278647398821923	0.372576729005598	100	100
MDSCs	HiMyc_miR21KO_vs_HiMyc	Zbed5	Hi-Myc	0	0	821.5	0.5	1	1	0	0
MDSCs	HiMyc_miR21KO_vs_HiMyc	Nupr1l	Hi-Myc	0	0	821.5	0.5	1	1	0	0
MDSCs	HiMyc_miR21KO_vs_HiMyc	Vkorc1l1	Hi-Myc	0	-0.0966365249533545	768.5	0.467741935483871	0.0653719063538016	0.652932803495961	0	6.45161290322581
MDSCs	HiMyc_miR21KO_vs_HiMyc	Gusb	Hi-Myc	0.0303667530647943	-0.00507235302127372	811	0.493609251369446	0.725594595675225	1	1.88679245283019	3.2258064516129
MDSCs	HiMyc_miR21KO_vs_HiMyc	Asl	Hi-Myc	0.0784694921388617	0.0337503191995104	841.5	0.512172854534388	0.624251810107325	1	5.66037735849057	3.2258064516129
MDSCs	HiMyc_miR21KO_vs_HiMyc	Crcp	Hi-Myc	0.0303667530647943	0.0303667530647943	837	0.509433962264151	0.459226839977753	1	1.88679245283019	0
MDSCs	HiMyc_miR21KO_vs_HiMyc	Tpst1	Hi-Myc	0	0	821.5	0.5	1	1	0	0
MDSCs	HiMyc_miR21KO_vs_HiMyc	Kctd7	Hi-Myc	0	0	821.5	0.5	1	1	0	0
MDSCs	HiMyc_miR21KO_vs_HiMyc	Rabgef1	Hi-Myc	0.34514806363099	-0.239091899377018	640.5	0.389835666463786	0.0407151372354047	0.50721990739524	20.7547169811321	48.3870967741936
MDSCs	HiMyc_miR21KO_vs_HiMyc	Tmem248	Hi-Myc	0.620131257918943	0.376257694531142	1160	0.706025562994522	0.000563621340688742	0.0192725344319039	67.9245283018868	25.8064516129032
MDSCs	HiMyc_miR21KO_vs_HiMyc	Gm42469	Hi-Myc	0	0	821.5	0.5	1	1	0	0
MDSCs	HiMyc_miR21KO_vs_HiMyc	Sbds	Hi-Myc	0.751892752431839	-0.108769165253597	711.5	0.433049300060864	0.0586669902823086	0.652932803495961	100	100
MDSCs	HiMyc_miR21KO_vs_HiMyc	Tyw1	Hi-Myc	0.0303667530647943	0.0303667530647943	837	0.509433962264151	0.459226839977753	1	1.88679245283019	0
MDSCs	HiMyc_miR21KO_vs_HiMyc	Wbscr17	Hi-Myc	0	0	821.5	0.5	1	1	0	0
MDSCs	HiMyc_miR21KO_vs_HiMyc	Auts2	Hi-Myc	0	0	821.5	0.5	1	1	0	0
MDSCs	HiMyc_miR21KO_vs_HiMyc	Gatsl2	Hi-Myc	0	0	821.5	0.5	1	1	0	0
MDSCs	HiMyc_miR21KO_vs_HiMyc	Wbscr16	Hi-Myc	0	0	821.5	0.5	1	1	0	0
MDSCs	HiMyc_miR21KO_vs_HiMyc	Gtf2ird2	Hi-Myc	0	0	821.5	0.5	1	1	0	0
MDSCs	HiMyc_miR21KO_vs_HiMyc	Ncf1	Hi-Myc	0.474730069707625	0.234255232631366	957	0.582471089470481	0.119604146594029	1	33.9622641509434	22.5806451612903
MDSCs	HiMyc_miR21KO_vs_HiMyc	Gtf2i	Hi-Myc	0.0523129947592412	-0.133761876072816	672	0.409007912355447	0.0100472334092994	0.173153286628376	3.77358490566038	22.5806451612903
MDSCs	HiMyc_miR21KO_vs_HiMyc	Gtf2ird1	Hi-Myc	0	0	821.5	0.5	1	1	0	0
MDSCs	HiMyc_miR21KO_vs_HiMyc	Clip2	Hi-Myc	0.0784694921388617	0.0784694921388617	868	0.528301886792453	0.184762495386613	1	5.66037735849057	0
MDSCs	HiMyc_miR21KO_vs_HiMyc	Rfc2	Hi-Myc	0.0510952868132492	0.0156561807271812	826.5	0.503043213633597	0.896766952585108	1	3.77358490566038	3.2258064516129
MDSCs	HiMyc_miR21KO_vs_HiMyc	Lat2	Hi-Myc	0.0261564973796206	0.0261564973796206	837	0.509433962264151	0.459226839977753	1	1.88679245283019	0
MDSCs	HiMyc_miR21KO_vs_HiMyc	Eif4h	Hi-Myc	0.783029731808336	0.0320838586926476	847	0.515520389531345	0.692561199017866	1	98.1132075471698	96.7741935483871
MDSCs	HiMyc_miR21KO_vs_HiMyc	Limk1	Hi-Myc	0	0	821.5	0.5	1	1	0	0
MDSCs	HiMyc_miR21KO_vs_HiMyc	Eln	Hi-Myc	0.0261564973796206	0.0261564973796206	837	0.509433962264151	0.459226839977753	1	1.88679245283019	0
MDSCs	HiMyc_miR21KO_vs_HiMyc	Wbscr27	Hi-Myc	0	0	821.5	0.5	1	1	0	0
MDSCs	HiMyc_miR21KO_vs_HiMyc	Cldn4	Hi-Myc	1.85920058478858	0.11436374265542	975	0.59342665855143	0.144379676100932	1	100	100
MDSCs	HiMyc_miR21KO_vs_HiMyc	Cldn3	Hi-Myc	0.854552100397906	-0.116262991966256	591.5	0.360012172854534	0.0118009118028215	0.195577192615257	100	100
MDSCs	HiMyc_miR21KO_vs_HiMyc	Wbscr25	Hi-Myc	0	0	821.5	0.5	1	1	0	0
MDSCs	HiMyc_miR21KO_vs_HiMyc	Abhd11	Hi-Myc	0.0207285337484549	0.0207285337484549	837	0.509433962264151	0.459226839977753	1	1.88679245283019	0
MDSCs	HiMyc_miR21KO_vs_HiMyc	Abhd11os	Hi-Myc	0	0	821.5	0.5	1	1	0	0
MDSCs	HiMyc_miR21KO_vs_HiMyc	Stx1a	Hi-Myc	0	0	821.5	0.5	1	1	0	0
MDSCs	HiMyc_miR21KO_vs_HiMyc	Wbscr22	Hi-Myc	0	0	821.5	0.5	1	1	0	0
MDSCs	HiMyc_miR21KO_vs_HiMyc	Dnajc30	Hi-Myc	0	0	821.5	0.5	1	1	0	0
MDSCs	HiMyc_miR21KO_vs_HiMyc	Vps37d	Hi-Myc	0	0	821.5	0.5	1	1	0	0
MDSCs	HiMyc_miR21KO_vs_HiMyc	Mlxipl	Hi-Myc	0	0	821.5	0.5	1	1	0	0
MDSCs	HiMyc_miR21KO_vs_HiMyc	Tbl2	Hi-Myc	0	0	821.5	0.5	1	1	0	0
MDSCs	HiMyc_miR21KO_vs_HiMyc	Bcl7b	Hi-Myc	0.0468850311280755	-0.082965023411768	748.5	0.455569080949483	0.132246894278965	1	3.77358490566038	12.9032258064516
MDSCs	HiMyc_miR21KO_vs_HiMyc	Baz1b	Hi-Myc	0.0995870690420852	-0.137088315271064	642.5	0.391052951917225	0.00650390850622496	0.127404280191022	5.66037735849057	29.0322580645161
MDSCs	HiMyc_miR21KO_vs_HiMyc	Fzd9	Hi-Myc	0	0	821.5	0.5	1	1	0	0
MDSCs	HiMyc_miR21KO_vs_HiMyc	Nsun5	Hi-Myc	0.0261564973796206	0.0261564973796206	837	0.509433962264151	0.459226839977753	1	1.88679245283019	0
MDSCs	HiMyc_miR21KO_vs_HiMyc	Pom121	Hi-Myc	0	-0.208434457301733	609.5	0.370967741935484	0.000116375803454947	0.00549490067847415	0	25.8064516129032
MDSCs	HiMyc_miR21KO_vs_HiMyc	Hip1	Hi-Myc	0.0523129947592412	0.0523129947592412	852.5	0.518867924528302	0.284383241281476	1	3.77358490566038	0
MDSCs	HiMyc_miR21KO_vs_HiMyc	Rhbdd2	Hi-Myc	0	0	821.5	0.5	1	1	0	0
MDSCs	HiMyc_miR21KO_vs_HiMyc	Por	Hi-Myc	1.08631176613793	-0.137623702857707	759	0.461959829580037	0.49775098806411	1	100	96.7741935483871
MDSCs	HiMyc_miR21KO_vs_HiMyc	Tmem120a	Hi-Myc	0.0878105726444816	0.00765229361906219	816.5	0.496956786366403	0.918977193093796	1	5.66037735849057	6.45161290322581
MDSCs	HiMyc_miR21KO_vs_HiMyc	Styxl1	Hi-Myc	0	0	821.5	0.5	1	1	0	0
MDSCs	HiMyc_miR21KO_vs_HiMyc	Mdh2	Hi-Myc	0.885220305434835	0.130474979556037	937	0.570298234936093	0.11016698253968	1	98.1132075471698	96.7741935483871
MDSCs	HiMyc_miR21KO_vs_HiMyc	Hspb1	Hi-Myc	1.9701595843046	-0.0970335814319454	657	0.399878271454656	0.122836513497574	1	100	100
MDSCs	HiMyc_miR21KO_vs_HiMyc	Ywhag	Hi-Myc	0.773391512491997	-0.0865053559477189	773	0.470480827754108	0.46443742849642	1	98.1132075471698	96.7741935483871
MDSCs	HiMyc_miR21KO_vs_HiMyc	Ssc4d	Hi-Myc	0	0	821.5	0.5	1	1	0	0
MDSCs	HiMyc_miR21KO_vs_HiMyc	Dtx2	Hi-Myc	0	0	821.5	0.5	1	1	0	0
MDSCs	HiMyc_miR21KO_vs_HiMyc	Upk3bl	Hi-Myc	0	0	821.5	0.5	1	1	0	0
MDSCs	HiMyc_miR21KO_vs_HiMyc	Rasa4	Hi-Myc	0	-0.0354391060860681	795	0.483870967741935	0.199535645041414	1	0	3.2258064516129
MDSCs	HiMyc_miR21KO_vs_HiMyc	Polr2j	Hi-Myc	0.24305876147523	-0.256050319932286	526	0.320146074254413	0.00169188544904827	0.0445523448032507	30.188679245283	67.741935483871
MDSCs	HiMyc_miR21KO_vs_HiMyc	Lrwd1	Hi-Myc	0.0261564973796206	0.0261564973796206	837	0.509433962264151	0.459226839977753	1	1.88679245283019	0
MDSCs	HiMyc_miR21KO_vs_HiMyc	Alkbh4	Hi-Myc	0	0	821.5	0.5	1	1	0	0
MDSCs	HiMyc_miR21KO_vs_HiMyc	Orai2	Hi-Myc	0.0523129947592412	0.0523129947592412	852.5	0.518867924528302	0.284383241281476	1	3.77358490566038	0
MDSCs	HiMyc_miR21KO_vs_HiMyc	Prkrip1	Hi-Myc	0.0261564973796206	0.0261564973796206	837	0.509433962264151	0.459226839977753	1	1.88679245283019	0
MDSCs	HiMyc_miR21KO_vs_HiMyc	Sh2b2	Hi-Myc	0	-0.0354391060860681	795	0.483870967741935	0.199535645041414	1	0	3.2258064516129
MDSCs	HiMyc_miR21KO_vs_HiMyc	Cux1	Hi-Myc	0.191515993027692	-0.229152374338883	625.5	0.380706025562995	0.0132850318372604	0.217494132045589	13.2075471698113	38.7096774193548
MDSCs	HiMyc_miR21KO_vs_HiMyc	Ift22	Hi-Myc	0	0	821.5	0.5	1	1	0	0
MDSCs	HiMyc_miR21KO_vs_HiMyc	4933404O12Rik	Hi-Myc	0.0261564973796206	0.0261564973796206	837	0.509433962264151	0.459226839977753	1	1.88679245283019	0
MDSCs	HiMyc_miR21KO_vs_HiMyc	Fis1	Hi-Myc	0.739584730053731	0.0615989568888105	876	0.533171028606208	0.426191249147814	1	94.3396226415094	90.3225806451613
MDSCs	HiMyc_miR21KO_vs_HiMyc	Znhit1	Hi-Myc	0	-0.0577986925557437	768.5	0.467741935483871	0.0653719063538016	0.652932803495961	0	6.45161290322581
MDSCs	HiMyc_miR21KO_vs_HiMyc	Plod3	Hi-Myc	0	-0.0932377986418118	768.5	0.467741935483871	0.0653719063538016	0.652932803495961	0	6.45161290322581
MDSCs	HiMyc_miR21KO_vs_HiMyc	Vgf	Hi-Myc	0	0	821.5	0.5	1	1	0	0
MDSCs	HiMyc_miR21KO_vs_HiMyc	Ap1s1	Hi-Myc	0	0	821.5	0.5	1	1	0	0
MDSCs	HiMyc_miR21KO_vs_HiMyc	Serpine1	Hi-Myc	0.0367152858312323	0.0367152858312323	837	0.509433962264151	0.459226839977753	1	1.88679245283019	0
MDSCs	HiMyc_miR21KO_vs_HiMyc	Trim56	Hi-Myc	0.0468850311280755	-0.0332732478973439	799.5	0.486609860012173	0.589133052335783	1	3.77358490566038	6.45161290322581
MDSCs	HiMyc_miR21KO_vs_HiMyc	Ache	Hi-Myc	0	0	821.5	0.5	1	1	0	0
MDSCs	HiMyc_miR21KO_vs_HiMyc	Ufsp1	Hi-Myc	0	0	821.5	0.5	1	1	0	0
MDSCs	HiMyc_miR21KO_vs_HiMyc	Srrt	Hi-Myc	0.0261564973796206	-0.108001021438433	681	0.414485696895922	0.00673930495627457	0.12784886539302	1.88679245283019	19.3548387096774
MDSCs	HiMyc_miR21KO_vs_HiMyc	Trip6	Hi-Myc	0	0	821.5	0.5	1	1	0	0
MDSCs	HiMyc_miR21KO_vs_HiMyc	Slc12a9	Hi-Myc	0	0	821.5	0.5	1	1	0	0
MDSCs	HiMyc_miR21KO_vs_HiMyc	Ephb4	Hi-Myc	0	0	821.5	0.5	1	1	0	0
MDSCs	HiMyc_miR21KO_vs_HiMyc	Zan	Hi-Myc	0	0	821.5	0.5	1	1	0	0
MDSCs	HiMyc_miR21KO_vs_HiMyc	Pop7	Hi-Myc	0	0	821.5	0.5	1	1	0	0
MDSCs	HiMyc_miR21KO_vs_HiMyc	9130604C24Rik	Hi-Myc	0	0	821.5	0.5	1	1	0	0
MDSCs	HiMyc_miR21KO_vs_HiMyc	Gigyf1	Hi-Myc	0.0338067824382652	-0.0817906026732222	759	0.461959829580037	0.119357314492638	1	1.88679245283019	9.67741935483871
MDSCs	HiMyc_miR21KO_vs_HiMyc	Gnb2	Hi-Myc	0.995596236936901	-0.153127016680924	646	0.393183201460743	0.0647770536549291	0.652932803495961	100	100
MDSCs	HiMyc_miR21KO_vs_HiMyc	Mospd3	Hi-Myc	0	-0.0354391060860681	795	0.483870967741935	0.199535645041414	1	0	3.2258064516129
MDSCs	HiMyc_miR21KO_vs_HiMyc	Pcolce	Hi-Myc	0	0	821.5	0.5	1	1	0	0
MDSCs	HiMyc_miR21KO_vs_HiMyc	Gm36266	Hi-Myc	0	0	821.5	0.5	1	1	0	0
MDSCs	HiMyc_miR21KO_vs_HiMyc	Lrch4	Hi-Myc	0	0	821.5	0.5	1	1	0	0
MDSCs	HiMyc_miR21KO_vs_HiMyc	Gm20605	Hi-Myc	0	0	821.5	0.5	1	1	0	0
MDSCs	HiMyc_miR21KO_vs_HiMyc	Sap25	Hi-Myc	0	0	821.5	0.5	1	1	0	0
MDSCs	HiMyc_miR21KO_vs_HiMyc	Agfg2	Hi-Myc	0	0	821.5	0.5	1	1	0	0
MDSCs	HiMyc_miR21KO_vs_HiMyc	Nyap1	Hi-Myc	0	0	821.5	0.5	1	1	0	0
MDSCs	HiMyc_miR21KO_vs_HiMyc	Tsc22d4	Hi-Myc	0.289496310969016	-0.015574671286071	782	0.475958612294583	0.633950867862232	1	22.6415094339623	29.0322580645161
MDSCs	HiMyc_miR21KO_vs_HiMyc	Ppp1r35	Hi-Myc	0	0	821.5	0.5	1	1	0	0
MDSCs	HiMyc_miR21KO_vs_HiMyc	Mepce	Hi-Myc	0.0523129947592412	-0.104204110528488	674	0.410225197808886	0.011068140477138	0.184617218346064	3.77358490566038	22.5806451612903
MDSCs	HiMyc_miR21KO_vs_HiMyc	Zcwpw1	Hi-Myc	0	0	821.5	0.5	1	1	0	0
MDSCs	HiMyc_miR21KO_vs_HiMyc	Azgp1	Hi-Myc	0	0	821.5	0.5	1	1	0	0
MDSCs	HiMyc_miR21KO_vs_HiMyc	Zkscan1	Hi-Myc	0	0	821.5	0.5	1	1	0	0
MDSCs	HiMyc_miR21KO_vs_HiMyc	Zscan21	Hi-Myc	0	-0.0801582790254194	768.5	0.467741935483871	0.0653719063538016	0.652932803495961	0	6.45161290322581
MDSCs	HiMyc_miR21KO_vs_HiMyc	Zfp113	Hi-Myc	0	0	821.5	0.5	1	1	0	0
MDSCs	HiMyc_miR21KO_vs_HiMyc	Cops6	Hi-Myc	0.0392347460694309	-0.117282359218299	682.5	0.415398660986001	0.0224525151546431	0.319196082269271	5.66037735849057	22.5806451612903
MDSCs	HiMyc_miR21KO_vs_HiMyc	Mcm7	Hi-Myc	0	0	821.5	0.5	1	1	0	0
MDSCs	HiMyc_miR21KO_vs_HiMyc	Ap4m1	Hi-Myc	0	0	821.5	0.5	1	1	0	0
MDSCs	HiMyc_miR21KO_vs_HiMyc	Taf6	Hi-Myc	0	0	821.5	0.5	1	1	0	0
MDSCs	HiMyc_miR21KO_vs_HiMyc	Cnpy4	Hi-Myc	0	0	821.5	0.5	1	1	0	0
MDSCs	HiMyc_miR21KO_vs_HiMyc	Mblac1	Hi-Myc	0	0	821.5	0.5	1	1	0	0
MDSCs	HiMyc_miR21KO_vs_HiMyc	Lamtor4	Hi-Myc	0.0730415285076961	-0.148472448410429	675	0.410833840535606	0.0259724497568712	0.355870006922079	7.54716981132075	25.8064516129032
MDSCs	HiMyc_miR21KO_vs_HiMyc	BC037034	Hi-Myc	0	0	821.5	0.5	1	1	0	0
MDSCs	HiMyc_miR21KO_vs_HiMyc	6330418K02Rik	Hi-Myc	0	0	821.5	0.5	1	1	0	0
MDSCs	HiMyc_miR21KO_vs_HiMyc	Zfp157	Hi-Myc	0.0261564973796206	0.0261564973796206	837	0.509433962264151	0.459226839977753	1	1.88679245283019	0
MDSCs	HiMyc_miR21KO_vs_HiMyc	Zfp68	Hi-Myc	0.0338067824382652	-0.0759092621314818	784.5	0.477480219111382	0.292644896966452	1	1.88679245283019	6.45161290322581
MDSCs	HiMyc_miR21KO_vs_HiMyc	A430033K04Rik	Hi-Myc	0	0	821.5	0.5	1	1	0	0
MDSCs	HiMyc_miR21KO_vs_HiMyc	Fam20c	Hi-Myc	0.0367152858312323	-0.123601272219606	733	0.446135118685332	0.0466687935662523	0.551191674237655	1.88679245283019	12.9032258064516
MDSCs	HiMyc_miR21KO_vs_HiMyc	Pdgfa	Hi-Myc	0.0261564973796206	-0.56546545183577	241	0.146682897139379	1.40596333674206e-11	4.56482612596896e-09	3.77358490566038	74.1935483870968
MDSCs	HiMyc_miR21KO_vs_HiMyc	6330403L08Rik	Hi-Myc	0	0	821.5	0.5	1	1	0	0
MDSCs	HiMyc_miR21KO_vs_HiMyc	Prkar1b	Hi-Myc	0	0	821.5	0.5	1	1	0	0
MDSCs	HiMyc_miR21KO_vs_HiMyc	Dnaaf5	Hi-Myc	0	-0.0354391060860681	795	0.483870967741935	0.199535645041414	1	0	3.2258064516129
MDSCs	HiMyc_miR21KO_vs_HiMyc	Sun1	Hi-Myc	0.0261564973796206	0.0261564973796206	837	0.509433962264151	0.459226839977753	1	1.88679245283019	0
MDSCs	HiMyc_miR21KO_vs_HiMyc	Get4	Hi-Myc	0.0261564973796206	0.00379691090994493	811	0.493609251369446	0.725594595675225	1	1.88679245283019	3.2258064516129
MDSCs	HiMyc_miR21KO_vs_HiMyc	Adap1	Hi-Myc	0	0	821.5	0.5	1	1	0	0
MDSCs	HiMyc_miR21KO_vs_HiMyc	Cox19	Hi-Myc	0.0207285337484549	-0.0311888182655483	810	0.493000608642727	0.699429393526898	1	1.88679245283019	3.2258064516129
MDSCs	HiMyc_miR21KO_vs_HiMyc	3110082I17Rik	Hi-Myc	0.0261564973796206	0.0261564973796206	837	0.509433962264151	0.459226839977753	1	1.88679245283019	0
MDSCs	HiMyc_miR21KO_vs_HiMyc	Gpr146	Hi-Myc	0.0599632798178858	0.0599632798178858	852.5	0.518867924528302	0.284383241281476	1	3.77358490566038	0
MDSCs	HiMyc_miR21KO_vs_HiMyc	Gper1	Hi-Myc	0	0	821.5	0.5	1	1	0	0
MDSCs	HiMyc_miR21KO_vs_HiMyc	Zfand2a	Hi-Myc	0.122835063028739	-0.217675025312417	679.5	0.413572732805843	0.0310409656024258	0.407086594578458	7.54716981132075	25.8064516129032
MDSCs	HiMyc_miR21KO_vs_HiMyc	Micall2	Hi-Myc	0.0261564973796206	0.0261564973796206	837	0.509433962264151	0.459226839977753	1	1.88679245283019	0
MDSCs	HiMyc_miR21KO_vs_HiMyc	Ints1	Hi-Myc	0	0	821.5	0.5	1	1	0	0
MDSCs	HiMyc_miR21KO_vs_HiMyc	Mafk	Hi-Myc	0.983886805341648	-0.0320191568706962	810.5	0.493304930006086	0.902701708358612	1	100	96.7741935483871
MDSCs	HiMyc_miR21KO_vs_HiMyc	Tmem184a	Hi-Myc	0	0	821.5	0.5	1	1	0	0
MDSCs	HiMyc_miR21KO_vs_HiMyc	Psmg3	Hi-Myc	0.0261564973796206	-0.063281848499082	784	0.477175897748022	0.286083514272911	1	1.88679245283019	6.45161290322581
MDSCs	HiMyc_miR21KO_vs_HiMyc	Elfn1	Hi-Myc	0	0	821.5	0.5	1	1	0	0
MDSCs	HiMyc_miR21KO_vs_HiMyc	Mad1l1	Hi-Myc	0	0	821.5	0.5	1	1	0	0
MDSCs	HiMyc_miR21KO_vs_HiMyc	Nudt1	Hi-Myc	0	0	821.5	0.5	1	1	0	0
MDSCs	HiMyc_miR21KO_vs_HiMyc	Ftsj2	Hi-Myc	0	0	821.5	0.5	1	1	0	0
MDSCs	HiMyc_miR21KO_vs_HiMyc	Snx8	Hi-Myc	0.073041528507696	-0.0741955099267503	763.5	0.464698721850274	0.266146950730926	1	5.66037735849057	12.9032258064516
MDSCs	HiMyc_miR21KO_vs_HiMyc	Eif3b	Hi-Myc	0.700797465618589	-0.0408683406438158	809	0.492391965916007	0.763082103742699	1	100	96.7741935483871
MDSCs	HiMyc_miR21KO_vs_HiMyc	Chst12	Hi-Myc	0.0468850311280755	0.0468850311280755	852.5	0.518867924528302	0.284383241281476	1	3.77358490566038	0
MDSCs	HiMyc_miR21KO_vs_HiMyc	Lfng	Hi-Myc	0.475030461526892	0.318513356239162	966	0.587948874010956	0.0678229831032456	0.672216540117931	28.3018867924528	12.9032258064516
MDSCs	HiMyc_miR21KO_vs_HiMyc	Ttyh3	Hi-Myc	0.112276274577127	-0.057320350326995	781	0.475349969567864	0.46629460446992	1	7.54716981132075	12.9032258064516
MDSCs	HiMyc_miR21KO_vs_HiMyc	Iqce	Hi-Myc	0	0	821.5	0.5	1	1	0	0
MDSCs	HiMyc_miR21KO_vs_HiMyc	Brat1	Hi-Myc	0	0	821.5	0.5	1	1	0	0
MDSCs	HiMyc_miR21KO_vs_HiMyc	Amz1	Hi-Myc	0	0	821.5	0.5	1	1	0	0
MDSCs	HiMyc_miR21KO_vs_HiMyc	Gna12	Hi-Myc	0.0261564973796206	0.0261564973796206	837	0.509433962264151	0.459226839977753	1	1.88679245283019	0
MDSCs	HiMyc_miR21KO_vs_HiMyc	Sdk1	Hi-Myc	0	0	821.5	0.5	1	1	0	0
MDSCs	HiMyc_miR21KO_vs_HiMyc	Foxk1	Hi-Myc	0.0806918135663407	0.0806918135663407	868	0.528301886792453	0.184762495386613	1	5.66037735849057	0
MDSCs	HiMyc_miR21KO_vs_HiMyc	Ap5z1	Hi-Myc	0.0261564973796206	-0.0540017816457988	784.5	0.477480219111382	0.292644896966452	1	1.88679245283019	6.45161290322581
MDSCs	HiMyc_miR21KO_vs_HiMyc	Radil	Hi-Myc	0	0	821.5	0.5	1	1	0	0
MDSCs	HiMyc_miR21KO_vs_HiMyc	Wipi2	Hi-Myc	0.318088224240621	-0.181020857166896	640.5	0.389835666463786	0.0597680199204334	0.652932803495961	39.622641509434	61.2903225806452
MDSCs	HiMyc_miR21KO_vs_HiMyc	Tnrc18	Hi-Myc	0.0607335061295887	-0.281093420744478	593.5	0.361229458307973	0.000525924741607354	0.0180899439228612	3.77358490566038	32.258064516129
MDSCs	HiMyc_miR21KO_vs_HiMyc	Fbxl18	Hi-Myc	0	0	821.5	0.5	1	1	0	0
MDSCs	HiMyc_miR21KO_vs_HiMyc	Actb	Hi-Myc	3.66012743534232	-0.181053324376917	699	0.425441265976872	0.258010190680969	1	100	100
MDSCs	HiMyc_miR21KO_vs_HiMyc	Fscn1	Hi-Myc	0	0	821.5	0.5	1	1	0	0
MDSCs	HiMyc_miR21KO_vs_HiMyc	Rnf216	Hi-Myc	0.0826797478240355	-0.00675859805466714	816	0.496652465003043	0.909986725753231	1	5.66037735849057	6.45161290322581
MDSCs	HiMyc_miR21KO_vs_HiMyc	Rbak	Hi-Myc	0	0	821.5	0.5	1	1	0	0
MDSCs	HiMyc_miR21KO_vs_HiMyc	Zfp12	Hi-Myc	0	-0.0447191729393513	795	0.483870967741935	0.199535645041414	1	0	3.2258064516129
MDSCs	HiMyc_miR21KO_vs_HiMyc	Zfp316	Hi-Myc	0	0	821.5	0.5	1	1	0	0
MDSCs	HiMyc_miR21KO_vs_HiMyc	E130309D02Rik	Hi-Myc	0	0	821.5	0.5	1	1	0	0
MDSCs	HiMyc_miR21KO_vs_HiMyc	Zdhhc4	Hi-Myc	0	0	821.5	0.5	1	1	0	0
MDSCs	HiMyc_miR21KO_vs_HiMyc	0610040B10Rik	Hi-Myc	0.0523129947592412	0.0523129947592412	852.5	0.518867924528302	0.284383241281476	1	3.77358490566038	0
MDSCs	HiMyc_miR21KO_vs_HiMyc	Kdelr2	Hi-Myc	0.762983066863954	0.0791159531572927	868.5	0.528606208155812	0.368517908717914	1	98.1132075471698	96.7741935483871
MDSCs	HiMyc_miR21KO_vs_HiMyc	Daglb	Hi-Myc	0.0303667530647943	-0.0215505989492089	810.5	0.493304930006086	0.712469688366589	1	1.88679245283019	3.2258064516129
MDSCs	HiMyc_miR21KO_vs_HiMyc	Rac1	Hi-Myc	1.64613511102198	-0.0427948026096414	802	0.488131466828971	0.855014095837094	1	100	100
MDSCs	HiMyc_miR21KO_vs_HiMyc	Fam220a	Hi-Myc	0	0	821.5	0.5	1	1	0	0
MDSCs	HiMyc_miR21KO_vs_HiMyc	Cyth3	Hi-Myc	0	-0.333311909266504	556.5	0.338709677419355	1.29026931912746e-05	0.000862107534722752	0	32.258064516129
MDSCs	HiMyc_miR21KO_vs_HiMyc	Usp42	Hi-Myc	0	0	821.5	0.5	1	1	0	0
MDSCs	HiMyc_miR21KO_vs_HiMyc	Eif2ak1	Hi-Myc	0.0468850311280755	0.0114459250420074	826.5	0.503043213633597	0.896766952585108	1	3.77358490566038	3.2258064516129
MDSCs	HiMyc_miR21KO_vs_HiMyc	Ankrd61	Hi-Myc	0.0261564973796206	0.0261564973796206	837	0.509433962264151	0.459226839977753	1	1.88679245283019	0
MDSCs	HiMyc_miR21KO_vs_HiMyc	Aimp2	Hi-Myc	0	0	821.5	0.5	1	1	0	0
MDSCs	HiMyc_miR21KO_vs_HiMyc	Pms2	Hi-Myc	0	0	821.5	0.5	1	1	0	0
MDSCs	HiMyc_miR21KO_vs_HiMyc	Ccz1	Hi-Myc	0.0261564973796206	0.00379691090994493	811	0.493609251369446	0.725594595675225	1	1.88679245283019	3.2258064516129
MDSCs	HiMyc_miR21KO_vs_HiMyc	Lmtk2	Hi-Myc	0	-0.0801582790254194	768.5	0.467741935483871	0.0653719063538016	0.652932803495961	0	6.45161290322581
MDSCs	HiMyc_miR21KO_vs_HiMyc	Bhlha15	Hi-Myc	0	0	821.5	0.5	1	1	0	0
MDSCs	HiMyc_miR21KO_vs_HiMyc	Tecpr1	Hi-Myc	0.0784694921388617	-0.00168878688655764	816.5	0.496956786366403	0.918979623706729	1	5.66037735849057	6.45161290322581
MDSCs	HiMyc_miR21KO_vs_HiMyc	2900089D17Rik	Hi-Myc	0.0784694921388617	0.0784694921388617	868	0.528301886792453	0.184762495386613	1	5.66037735849057	0
MDSCs	HiMyc_miR21KO_vs_HiMyc	Bri3	Hi-Myc	1.68458547084711	-0.00455398298158083	816.5	0.496956786366403	0.966030927011579	1	100	100
MDSCs	HiMyc_miR21KO_vs_HiMyc	Baiap2l1	Hi-Myc	0.0261564973796206	0.00379691090994493	811	0.493609251369446	0.725594595675225	1	1.88679245283019	3.2258064516129
MDSCs	HiMyc_miR21KO_vs_HiMyc	Nptx2	Hi-Myc	0	0	821.5	0.5	1	1	0	0
MDSCs	HiMyc_miR21KO_vs_HiMyc	Trrap	Hi-Myc	0	-0.134157518818054	689	0.419354838709677	0.00283894149238255	0.0644646786759066	0	16.1290322580645
MDSCs	HiMyc_miR21KO_vs_HiMyc	Smurf1	Hi-Myc	0	0	821.5	0.5	1	1	0	0
MDSCs	HiMyc_miR21KO_vs_HiMyc	Arpc1a	Hi-Myc	0.763991993506857	0.137923572355938	938.5	0.571211199026172	0.0757339747780634	0.736189958837596	94.3396226415094	90.3225806451613
MDSCs	HiMyc_miR21KO_vs_HiMyc	Arpc1b	Hi-Myc	1.63051408975595	-0.146611423176916	696	0.423615337796713	0.226752517568337	1	100	100
MDSCs	HiMyc_miR21KO_vs_HiMyc	Pdap1	Hi-Myc	0.718085969993574	-0.0696158477410944	772	0.469872185027389	0.268002240284076	1	100	100
MDSCs	HiMyc_miR21KO_vs_HiMyc	Bud31	Hi-Myc	0.665325493600043	0.0392570724491255	847	0.515520389531345	0.734609063650654	1	84.9056603773585	90.3225806451613
MDSCs	HiMyc_miR21KO_vs_HiMyc	Ptcd1	Hi-Myc	0	0	821.5	0.5	1	1	0	0
MDSCs	HiMyc_miR21KO_vs_HiMyc	Cpsf4	Hi-Myc	0	0	821.5	0.5	1	1	0	0
MDSCs	HiMyc_miR21KO_vs_HiMyc	Atp5j2	Hi-Myc	1.23603756595895	0.0652666302432086	792	0.482045039561777	0.757627465643786	1	100	100
MDSCs	HiMyc_miR21KO_vs_HiMyc	Zkscan14	Hi-Myc	0.0207285337484549	-0.0147105723376132	810.5	0.493304930006086	0.712469688366589	1	1.88679245283019	3.2258064516129
MDSCs	HiMyc_miR21KO_vs_HiMyc	Zkscan5	Hi-Myc	0	0	821.5	0.5	1	1	0	0
MDSCs	HiMyc_miR21KO_vs_HiMyc	Zfp655	Hi-Myc	0.0826797478240355	-0.213111167577769	613	0.373097991479002	0.00217313860562408	0.0550433756622778	5.66037735849057	32.258064516129
MDSCs	HiMyc_miR21KO_vs_HiMyc	Zscan25	Hi-Myc	0	0	821.5	0.5	1	1	0	0
MDSCs	HiMyc_miR21KO_vs_HiMyc	Cyp3a57	Hi-Myc	0	0	821.5	0.5	1	1	0	0
MDSCs	HiMyc_miR21KO_vs_HiMyc	1700001J03Rik	Hi-Myc	0	0	821.5	0.5	1	1	0	0
MDSCs	HiMyc_miR21KO_vs_HiMyc	B230303O12Rik	Hi-Myc	0	-0.0354391060860681	795	0.483870967741935	0.199535645041414	1	0	3.2258064516129
MDSCs	HiMyc_miR21KO_vs_HiMyc	Gm43625	Hi-Myc	0	0	821.5	0.5	1	1	0	0
MDSCs	HiMyc_miR21KO_vs_HiMyc	Rnf6	Hi-Myc	0.635728966846952	0.00454425440001327	831	0.505782105903834	0.918237981834742	1	79.2452830188679	77.4193548387097
MDSCs	HiMyc_miR21KO_vs_HiMyc	Cdk8	Hi-Myc	0	-0.178876691757405	636	0.387096774193548	0.000343125829111011	0.0125789666459754	0	22.5806451612903
MDSCs	HiMyc_miR21KO_vs_HiMyc	Wasf3	Hi-Myc	0	0	821.5	0.5	1	1	0	0
MDSCs	HiMyc_miR21KO_vs_HiMyc	Usp12	Hi-Myc	0.0523129947592412	0.0523129947592412	852.5	0.518867924528302	0.284383241281476	1	3.77358490566038	0
MDSCs	HiMyc_miR21KO_vs_HiMyc	Rpl21	Hi-Myc	2.64836146926426	-0.11891237806018	694	0.422398052343274	0.238217368296482	1	100	100
MDSCs	HiMyc_miR21KO_vs_HiMyc	Rasl11a	Hi-Myc	0	0	821.5	0.5	1	1	0	0
MDSCs	HiMyc_miR21KO_vs_HiMyc	Gtf3a	Hi-Myc	0	0	821.5	0.5	1	1	0	0
MDSCs	HiMyc_miR21KO_vs_HiMyc	Mtif3	Hi-Myc	0	0	821.5	0.5	1	1	0	0
MDSCs	HiMyc_miR21KO_vs_HiMyc	Lnx2	Hi-Myc	0	0	821.5	0.5	1	1	0	0
MDSCs	HiMyc_miR21KO_vs_HiMyc	Polr1d	Hi-Myc	1.09122873016888	-0.0999406273622621	660	0.401704199634814	0.109540090891566	1	100	100
MDSCs	HiMyc_miR21KO_vs_HiMyc	Pan3	Hi-Myc	0.225322775465957	-0.130348720270222	688	0.418746195982958	0.0983419783961163	0.912833405854888	16.9811320754717	35.4838709677419
MDSCs	HiMyc_miR21KO_vs_HiMyc	Flt1	Hi-Myc	0	0	821.5	0.5	1	1	0	0
MDSCs	HiMyc_miR21KO_vs_HiMyc	Pomp	Hi-Myc	0.808996600209589	-0.30303050132633	563.5	0.342970176506391	0.000876916128578292	0.0273354484334907	100	100
MDSCs	HiMyc_miR21KO_vs_HiMyc	Slc46a3	Hi-Myc	0	0	821.5	0.5	1	1	0	0
MDSCs	HiMyc_miR21KO_vs_HiMyc	Slc7a1	Hi-Myc	0.671200938865498	0.0155747521702525	843.5	0.513390139987827	0.695368466180321	1	94.3396226415094	90.3225806451613
MDSCs	HiMyc_miR21KO_vs_HiMyc	Ubl3	Hi-Myc	0.771194796931212	-0.137220697210964	701.5	0.42696287279367	0.213800545922443	1	77.3584905660377	93.5483870967742
MDSCs	HiMyc_miR21KO_vs_HiMyc	Katnal1	Hi-Myc	0	0	821.5	0.5	1	1	0	0
MDSCs	HiMyc_miR21KO_vs_HiMyc	5930430L01Rik	Hi-Myc	0.0207285337484549	0.0207285337484549	837	0.509433962264151	0.459226839977753	1	1.88679245283019	0
MDSCs	HiMyc_miR21KO_vs_HiMyc	Hmgb1	Hi-Myc	1.18601871756694	-0.145390740360854	652.5	0.397139379184419	0.0962351042567258	0.897216777938007	100	100
MDSCs	HiMyc_miR21KO_vs_HiMyc	5730422E09Rik	Hi-Myc	0	0	821.5	0.5	1	1	0	0
MDSCs	HiMyc_miR21KO_vs_HiMyc	Uspl1	Hi-Myc	0.0261564973796206	0.0261564973796206	837	0.509433962264151	0.459226839977753	1	1.88679245283019	0
MDSCs	HiMyc_miR21KO_vs_HiMyc	Alox5ap	Hi-Myc	0.720576144455365	-0.0510722574497324	793.5	0.482958003651856	0.782260342503075	1	45.2830188679245	51.6129032258064
MDSCs	HiMyc_miR21KO_vs_HiMyc	Medag	Hi-Myc	0	0	821.5	0.5	1	1	0	0
MDSCs	HiMyc_miR21KO_vs_HiMyc	Hsph1	Hi-Myc	0.0957579965138458	-0.686827529924802	125	0.076080340839927	1.17187857436506e-13	7.78529160318179e-11	9.43396226415094	96.7741935483871
MDSCs	HiMyc_miR21KO_vs_HiMyc	B3glct	Hi-Myc	0	0	821.5	0.5	1	1	0	0
MDSCs	HiMyc_miR21KO_vs_HiMyc	Fry	Hi-Myc	0	0	821.5	0.5	1	1	0	0
MDSCs	HiMyc_miR21KO_vs_HiMyc	Brca2	Hi-Myc	0	0	821.5	0.5	1	1	0	0
MDSCs	HiMyc_miR21KO_vs_HiMyc	N4bp2l1	Hi-Myc	0.161149239962897	-0.0346064241740096	773.5	0.470785149117468	0.433634576185419	1	9.43396226415094	16.1290322580645
MDSCs	HiMyc_miR21KO_vs_HiMyc	Gm43598	Hi-Myc	0.0261564973796206	0.0261564973796206	837	0.509433962264151	0.459226839977753	1	1.88679245283019	0
MDSCs	HiMyc_miR21KO_vs_HiMyc	Gm43597	Hi-Myc	0	0	821.5	0.5	1	1	0	0
MDSCs	HiMyc_miR21KO_vs_HiMyc	N4bp2l2	Hi-Myc	0.621880491845439	-0.0489071022448303	721	0.438831405964699	0.220518647797469	1	73.5849056603774	96.7741935483871
MDSCs	HiMyc_miR21KO_vs_HiMyc	Pds5b	Hi-Myc	0	0	821.5	0.5	1	1	0	0
MDSCs	HiMyc_miR21KO_vs_HiMyc	Stard13	Hi-Myc	0	0	821.5	0.5	1	1	0	0
MDSCs	HiMyc_miR21KO_vs_HiMyc	D730045B01Rik	Hi-Myc	0	0	821.5	0.5	1	1	0	0
MDSCs	HiMyc_miR21KO_vs_HiMyc	Rfc3	Hi-Myc	0	0	821.5	0.5	1	1	0	0
MDSCs	HiMyc_miR21KO_vs_HiMyc	Gm8579	Hi-Myc	0	0	821.5	0.5	1	1	0	0
MDSCs	HiMyc_miR21KO_vs_HiMyc	Samd9l	Hi-Myc	0.182798342846624	-0.172056449406191	752.5	0.45800365185636	0.296500238012813	1	11.3207547169811	19.3548387096774
MDSCs	HiMyc_miR21KO_vs_HiMyc	Hepacam2	Hi-Myc	0	0	821.5	0.5	1	1	0	0
MDSCs	HiMyc_miR21KO_vs_HiMyc	Vps50	Hi-Myc	0	0	821.5	0.5	1	1	0	0
MDSCs	HiMyc_miR21KO_vs_HiMyc	Gng11	Hi-Myc	0	0	821.5	0.5	1	1	0	0
MDSCs	HiMyc_miR21KO_vs_HiMyc	Bet1	Hi-Myc	0	0	821.5	0.5	1	1	0	0
MDSCs	HiMyc_miR21KO_vs_HiMyc	Col1a2	Hi-Myc	0.0261564973796206	0.0261564973796206	837	0.509433962264151	0.459226839977753	1	1.88679245283019	0
MDSCs	HiMyc_miR21KO_vs_HiMyc	Casd1	Hi-Myc	0.0303667530647943	0.0303667530647943	837	0.509433962264151	0.459226839977753	1	1.88679245283019	0
MDSCs	HiMyc_miR21KO_vs_HiMyc	Sgce	Hi-Myc	0	0	821.5	0.5	1	1	0	0
MDSCs	HiMyc_miR21KO_vs_HiMyc	Peg10	Hi-Myc	0	0	821.5	0.5	1	1	0	0
MDSCs	HiMyc_miR21KO_vs_HiMyc	Ppp1r9a	Hi-Myc	0.0261564973796206	0.0261564973796206	837	0.509433962264151	0.459226839977753	1	1.88679245283019	0
MDSCs	HiMyc_miR21KO_vs_HiMyc	Pon3	Hi-Myc	0	0	821.5	0.5	1	1	0	0
MDSCs	HiMyc_miR21KO_vs_HiMyc	Pon2	Hi-Myc	0.674640968238969	0.138010892966753	972.5	0.591905051734632	0.0170570090804282	0.26635968780263	94.3396226415094	77.4193548387097
MDSCs	HiMyc_miR21KO_vs_HiMyc	Asb4	Hi-Myc	0	0	821.5	0.5	1	1	0	0
MDSCs	HiMyc_miR21KO_vs_HiMyc	Pdk4	Hi-Myc	0	0	821.5	0.5	1	1	0	0
MDSCs	HiMyc_miR21KO_vs_HiMyc	Slc25a13	Hi-Myc	0	0	821.5	0.5	1	1	0	0
MDSCs	HiMyc_miR21KO_vs_HiMyc	Shfm1	Hi-Myc	0	0	821.5	0.5	1	1	0	0
MDSCs	HiMyc_miR21KO_vs_HiMyc	Sdhaf3	Hi-Myc	0	0	821.5	0.5	1	1	0	0
MDSCs	HiMyc_miR21KO_vs_HiMyc	Tac1	Hi-Myc	0	0	821.5	0.5	1	1	0	0
MDSCs	HiMyc_miR21KO_vs_HiMyc	Asns	Hi-Myc	0	0	821.5	0.5	1	1	0	0
MDSCs	HiMyc_miR21KO_vs_HiMyc	C1galt1	Hi-Myc	0	-0.158234670272207	742	0.451612903225806	0.0227467705281345	0.319196082269271	0	9.67741935483871
MDSCs	HiMyc_miR21KO_vs_HiMyc	Mios	Hi-Myc	0	-0.0447191729393513	795	0.483870967741935	0.199535645041414	1	0	3.2258064516129
MDSCs	HiMyc_miR21KO_vs_HiMyc	Rpa3	Hi-Myc	0.0207285337484549	-0.0147105723376132	810.5	0.493304930006086	0.712469688366589	1	1.88679245283019	3.2258064516129
MDSCs	HiMyc_miR21KO_vs_HiMyc	Umad1	Hi-Myc	0	0	821.5	0.5	1	1	0	0
MDSCs	HiMyc_miR21KO_vs_HiMyc	Glcci1	Hi-Myc	0	-0.0354391060860681	795	0.483870967741935	0.199535645041414	1	0	3.2258064516129
MDSCs	HiMyc_miR21KO_vs_HiMyc	Ica1	Hi-Myc	0.0261564973796206	0.0261564973796206	837	0.509433962264151	0.459226839977753	1	1.88679245283019	0
MDSCs	HiMyc_miR21KO_vs_HiMyc	Ndufa4	Hi-Myc	1.24056001479851	-0.182018683082669	436.5	0.265672550213025	6.58423805045519e-05	0.00356038844532986	100	100
MDSCs	HiMyc_miR21KO_vs_HiMyc	Phf14	Hi-Myc	0.0890282805904735	-0.0134895849046215	768	0.467437614120511	0.305341770455469	1	5.66037735849057	12.9032258064516
MDSCs	HiMyc_miR21KO_vs_HiMyc	Thsd7a	Hi-Myc	0	0	821.5	0.5	1	1	0	0
MDSCs	HiMyc_miR21KO_vs_HiMyc	Tmem106b	Hi-Myc	0	0	821.5	0.5	1	1	0	0
MDSCs	HiMyc_miR21KO_vs_HiMyc	Tmem168	Hi-Myc	0	0	821.5	0.5	1	1	0	0
MDSCs	HiMyc_miR21KO_vs_HiMyc	B630005N14Rik	Hi-Myc	0	0	821.5	0.5	1	1	0	0
MDSCs	HiMyc_miR21KO_vs_HiMyc	Gpr85	Hi-Myc	0	0	821.5	0.5	1	1	0	0
MDSCs	HiMyc_miR21KO_vs_HiMyc	2610001J05Rik	Hi-Myc	0.0261564973796206	0.0261564973796206	837	0.509433962264151	0.459226839977753	1	1.88679245283019	0
MDSCs	HiMyc_miR21KO_vs_HiMyc	Foxp2	Hi-Myc	0	0	821.5	0.5	1	1	0	0
MDSCs	HiMyc_miR21KO_vs_HiMyc	Mdfic	Hi-Myc	0.0468850311280755	0.00216585818872418	825.5	0.502434570906878	0.919622666100062	1	3.77358490566038	3.2258064516129
MDSCs	HiMyc_miR21KO_vs_HiMyc	Gm15473	Hi-Myc	0	0	821.5	0.5	1	1	0	0
MDSCs	HiMyc_miR21KO_vs_HiMyc	Gm4876	Hi-Myc	0.0261564973796206	0.0261564973796206	837	0.509433962264151	0.459226839977753	1	1.88679245283019	0
MDSCs	HiMyc_miR21KO_vs_HiMyc	Tes	Hi-Myc	1.36214838875334	0.0718598920386497	839	0.51065124771759	0.862872227817649	1	100	100
MDSCs	HiMyc_miR21KO_vs_HiMyc	Cav2	Hi-Myc	0	-0.111797932348378	715.5	0.435483870967742	0.00803683668715138	0.143805297151904	0	12.9032258064516
MDSCs	HiMyc_miR21KO_vs_HiMyc	Cav1	Hi-Myc	0.0261564973796206	0.0261564973796206	837	0.509433962264151	0.459226839977753	1	1.88679245283019	0
MDSCs	HiMyc_miR21KO_vs_HiMyc	Met	Hi-Myc	0.0261564973796206	-0.17507978084746	654	0.398052343274498	0.00236040841557879	0.0577121098622904	1.88679245283019	22.5806451612903
MDSCs	HiMyc_miR21KO_vs_HiMyc	Capza2	Hi-Myc	1.34157510573967	-0.047690151606163	772.5	0.470176506390749	0.640153351149715	1	100	96.7741935483871
MDSCs	HiMyc_miR21KO_vs_HiMyc	St7	Hi-Myc	0.0523129947592412	0.0523129947592412	852.5	0.518867924528302	0.284383241281476	1	3.77358490566038	0
MDSCs	HiMyc_miR21KO_vs_HiMyc	Cftr	Hi-Myc	0	0	821.5	0.5	1	1	0	0
MDSCs	HiMyc_miR21KO_vs_HiMyc	Cttnbp2	Hi-Myc	0	0	821.5	0.5	1	1	0	0
MDSCs	HiMyc_miR21KO_vs_HiMyc	Gm26809	Hi-Myc	0	0	821.5	0.5	1	1	0	0
MDSCs	HiMyc_miR21KO_vs_HiMyc	Gm20186	Hi-Myc	0.589897620553195	0.0763921809963747	782.5	0.476262933657943	0.697754880244643	1	45.2830188679245	58.0645161290323
MDSCs	HiMyc_miR21KO_vs_HiMyc	Lsm8	Hi-Myc	0	-0.178876691757405	689	0.419354838709677	0.00284394979361927	0.0644646786759066	0	16.1290322580645
MDSCs	HiMyc_miR21KO_vs_HiMyc	Kcnd2	Hi-Myc	0	0	821.5	0.5	1	1	0	0
MDSCs	HiMyc_miR21KO_vs_HiMyc	Tspan12	Hi-Myc	0.0565232504444149	0.0565232504444149	852.5	0.518867924528302	0.284383241281476	1	3.77358490566038	0
MDSCs	HiMyc_miR21KO_vs_HiMyc	Ing3	Hi-Myc	0.189528058769997	0.0186145953329633	824	0.501521606816799	0.974763344154332	1	13.2075471698113	12.9032258064516
MDSCs	HiMyc_miR21KO_vs_HiMyc	Cped1	Hi-Myc	0.0826797478240355	0.0826797478240355	868	0.528301886792453	0.184740988460078	1	5.66037735849057	0
MDSCs	HiMyc_miR21KO_vs_HiMyc	Fam3c	Hi-Myc	0.264557521535388	-0.150994554535167	643	0.391357273280584	0.0549765678360682	0.63189083308169	30.188679245283	54.8387096774194
MDSCs	HiMyc_miR21KO_vs_HiMyc	Ptprz1	Hi-Myc	0	0	821.5	0.5	1	1	0	0
MDSCs	HiMyc_miR21KO_vs_HiMyc	Aass	Hi-Myc	0	0	821.5	0.5	1	1	0	0
MDSCs	HiMyc_miR21KO_vs_HiMyc	Cadps2	Hi-Myc	0	0	821.5	0.5	1	1	0	0
MDSCs	HiMyc_miR21KO_vs_HiMyc	Rnf148	Hi-Myc	0	0	821.5	0.5	1	1	0	0
MDSCs	HiMyc_miR21KO_vs_HiMyc	Ndufa5	Hi-Myc	0.692699698925656	0.0442716913050623	856	0.52099817407182	0.556941211300314	1	92.4528301886792	93.5483870967742
MDSCs	HiMyc_miR21KO_vs_HiMyc	Wasl	Hi-Myc	0.697357436245118	0.0265698421548494	847.5	0.515824710894705	0.462199158800548	1	98.1132075471698	96.7741935483871
MDSCs	HiMyc_miR21KO_vs_HiMyc	Tmem229a	Hi-Myc	0	0	821.5	0.5	1	1	0	0
MDSCs	HiMyc_miR21KO_vs_HiMyc	Pot1a	Hi-Myc	0	0	821.5	0.5	1	1	0	0
MDSCs	HiMyc_miR21KO_vs_HiMyc	Zfp800	Hi-Myc	0.0628717832108529	-0.167922260560556	671.5	0.408703590992088	0.00981849906068144	0.170245891244567	3.77358490566038	22.5806451612903
MDSCs	HiMyc_miR21KO_vs_HiMyc	Gcc1	Hi-Myc	0.0261564973796206	0.0261564973796206	837	0.509433962264151	0.459226839977753	1	1.88679245283019	0
MDSCs	HiMyc_miR21KO_vs_HiMyc	Arf5	Hi-Myc	1.14027195702793	0.195615903896556	901	0.548387096774194	0.419231106857051	1	100	100
MDSCs	HiMyc_miR21KO_vs_HiMyc	Snd1	Hi-Myc	0.091547740828672	-0.0873289509287332	695	0.423006695069994	0.0627632631648199	0.652932803495961	9.43396226415094	25.8064516129032
MDSCs	HiMyc_miR21KO_vs_HiMyc	Lrrc4	Hi-Myc	0	0	821.5	0.5	1	1	0	0
MDSCs	HiMyc_miR21KO_vs_HiMyc	Rbm28	Hi-Myc	0.0261564973796206	-0.130360607908109	655	0.398660986001217	0.00248958478120823	0.0591900054526112	1.88679245283019	22.5806451612903
MDSCs	HiMyc_miR21KO_vs_HiMyc	Impdh1	Hi-Myc	0.073041528507696	0.073041528507696	868	0.528301886792453	0.184762495386613	1	5.66037735849057	0
MDSCs	HiMyc_miR21KO_vs_HiMyc	Hilpda	Hi-Myc	0.605756435145673	0.116351535922668	882.5	0.537127206329884	0.460711546257399	1	28.3018867924528	19.3548387096774
MDSCs	HiMyc_miR21KO_vs_HiMyc	Fam71f2	Hi-Myc	0.0836003169593078	0.0836003169593078	868	0.528301886792453	0.184762495386613	1	5.66037735849057	0
MDSCs	HiMyc_miR21KO_vs_HiMyc	Calu	Hi-Myc	0.680068931870135	-0.00379818183652703	807	0.491174680462568	0.751624844826776	1	96.2264150943396	96.7741935483871
MDSCs	HiMyc_miR21KO_vs_HiMyc	Ccdc136	Hi-Myc	0	0	821.5	0.5	1	1	0	0
MDSCs	HiMyc_miR21KO_vs_HiMyc	Flnc	Hi-Myc	0	0	821.5	0.5	1	1	0	0
MDSCs	HiMyc_miR21KO_vs_HiMyc	Atp6v1f	Hi-Myc	1.35442191173985	-0.230110264817561	682.5	0.415398660986001	0.175469194356546	1	100	100
MDSCs	HiMyc_miR21KO_vs_HiMyc	Irf5	Hi-Myc	0.326659078434538	0.246500799409118	960.5	0.584601339013999	0.0474976310042075	0.560048131901538	22.6415094339623	6.45161290322581
MDSCs	HiMyc_miR21KO_vs_HiMyc	Tnpo3	Hi-Myc	0.116486530262301	-0.0400305750254289	712	0.433353621424224	0.0845396940004986	0.799440268799971	7.54716981132075	22.5806451612903
MDSCs	HiMyc_miR21KO_vs_HiMyc	Tspan33	Hi-Myc	0	-0.0354391060860681	795	0.483870967741935	0.199535645041414	1	0	3.2258064516129
MDSCs	HiMyc_miR21KO_vs_HiMyc	Smo	Hi-Myc	0	0	821.5	0.5	1	1	0	0
MDSCs	HiMyc_miR21KO_vs_HiMyc	Ahcyl2	Hi-Myc	0.177667518026178	-0.283920569516639	532	0.323797930614729	0.00085159402168371	0.0267946741436937	15.0943396226415	54.8387096774194
MDSCs	HiMyc_miR21KO_vs_HiMyc	Strip2	Hi-Myc	0	0	821.5	0.5	1	1	0	0
MDSCs	HiMyc_miR21KO_vs_HiMyc	Nrf1	Hi-Myc	0	0	821.5	0.5	1	1	0	0
MDSCs	HiMyc_miR21KO_vs_HiMyc	Ube2h	Hi-Myc	0.692699698925656	-0.181593527663363	706.5	0.430006086427267	0.129918895910795	1	92.4528301886792	90.3225806451613
MDSCs	HiMyc_miR21KO_vs_HiMyc	Zc3hc1	Hi-Myc	0.0261564973796206	-0.00928260870644749	811	0.493609251369446	0.725594595675225	1	1.88679245283019	3.2258064516129
MDSCs	HiMyc_miR21KO_vs_HiMyc	Klhdc10	Hi-Myc	0	-0.0354391060860681	795	0.483870967741935	0.199535645041414	1	0	3.2258064516129
MDSCs	HiMyc_miR21KO_vs_HiMyc	1700012C14Rik	Hi-Myc	0	0	821.5	0.5	1	1	0	0
MDSCs	HiMyc_miR21KO_vs_HiMyc	Tmem209	Hi-Myc	0.0261564973796206	0.00379691090994493	811	0.493609251369446	0.725594595675225	1	1.88679245283019	3.2258064516129
MDSCs	HiMyc_miR21KO_vs_HiMyc	Cep41	Hi-Myc	0	0	821.5	0.5	1	1	0	0
MDSCs	HiMyc_miR21KO_vs_HiMyc	Mest	Hi-Myc	0	0	821.5	0.5	1	1	0	0
MDSCs	HiMyc_miR21KO_vs_HiMyc	Copg2	Hi-Myc	0	0	821.5	0.5	1	1	0	0
MDSCs	HiMyc_miR21KO_vs_HiMyc	Lncpint	Hi-Myc	0.104625989518482	-0.310161037306352	573.5	0.349056603773585	0.000806167192184305	0.0258908833600407	7.54716981132075	38.7096774193548
MDSCs	HiMyc_miR21KO_vs_HiMyc	Mkln1os	Hi-Myc	0	0	821.5	0.5	1	1	0	0
MDSCs	HiMyc_miR21KO_vs_HiMyc	Mkln1	Hi-Myc	0.366190963314688	-0.455633121973137	364	0.221545952525867	4.79370968170474e-07	4.98959280033837e-05	52.8301886792453	100
MDSCs	HiMyc_miR21KO_vs_HiMyc	Podxl	Hi-Myc	0	0	821.5	0.5	1	1	0	0
MDSCs	HiMyc_miR21KO_vs_HiMyc	Plxna4	Hi-Myc	0	0	821.5	0.5	1	1	0	0
MDSCs	HiMyc_miR21KO_vs_HiMyc	Chchd3	Hi-Myc	0.0261564973796206	-0.0185626755597307	810.5	0.493304930006086	0.712469688366589	1	1.88679245283019	3.2258064516129
MDSCs	HiMyc_miR21KO_vs_HiMyc	Exoc4	Hi-Myc	0	-0.067078759409027	742	0.451612903225806	0.0227467705281345	0.319196082269271	0	9.67741935483871
MDSCs	HiMyc_miR21KO_vs_HiMyc	Slc35b4	Hi-Myc	0	0	821.5	0.5	1	1	0	0
MDSCs	HiMyc_miR21KO_vs_HiMyc	Gm14546	Hi-Myc	0	0	821.5	0.5	1	1	0	0
MDSCs	HiMyc_miR21KO_vs_HiMyc	Akr1b3	Hi-Myc	0.834509748614939	0.150642634908277	974	0.592818015824711	0.0205217839996168	0.30945040308631	100	96.7741935483871
MDSCs	HiMyc_miR21KO_vs_HiMyc	Akr1b8	Hi-Myc	0	0	821.5	0.5	1	1	0	0
MDSCs	HiMyc_miR21KO_vs_HiMyc	Akr1b10	Hi-Myc	0.0261564973796206	0.0261564973796206	837	0.509433962264151	0.459226839977753	1	1.88679245283019	0
MDSCs	HiMyc_miR21KO_vs_HiMyc	Bpgm	Hi-Myc	0	0	821.5	0.5	1	1	0	0
MDSCs	HiMyc_miR21KO_vs_HiMyc	Cald1	Hi-Myc	0.222330227726775	-0.0156619951192855	856	0.52099817407182	0.692018705609429	1	32.0754716981132	25.8064516129032
MDSCs	HiMyc_miR21KO_vs_HiMyc	Gm13861	Hi-Myc	0	0	821.5	0.5	1	1	0	0
MDSCs	HiMyc_miR21KO_vs_HiMyc	Agbl3	Hi-Myc	0	0	821.5	0.5	1	1	0	0
MDSCs	HiMyc_miR21KO_vs_HiMyc	Tmem140	Hi-Myc	0.113967070024102	-0.100348727819371	730.5	0.444613511868533	0.135771200611759	1	7.54716981132075	19.3548387096774
MDSCs	HiMyc_miR21KO_vs_HiMyc	3110062M04Rik	Hi-Myc	0	0	821.5	0.5	1	1	0	0
MDSCs	HiMyc_miR21KO_vs_HiMyc	Wdr91	Hi-Myc	0	-0.0354391060860681	795	0.483870967741935	0.199535645041414	1	0	3.2258064516129
MDSCs	HiMyc_miR21KO_vs_HiMyc	Cnot4	Hi-Myc	0.195726248712865	-0.42617839688079	466.5	0.283931832014607	6.95414642194159e-05	0.00370866542667399	15.0943396226415	61.2903225806452
MDSCs	HiMyc_miR21KO_vs_HiMyc	Nup205	Hi-Myc	0	0	821.5	0.5	1	1	0	0
MDSCs	HiMyc_miR21KO_vs_HiMyc	1810058I24Rik	Hi-Myc	1.06770428234622	0.172368307820433	963	0.586122945830797	0.133012046413317	1	96.2264150943396	90.3225806451613
MDSCs	HiMyc_miR21KO_vs_HiMyc	Fam180a	Hi-Myc	0	0	821.5	0.5	1	1	0	0
MDSCs	HiMyc_miR21KO_vs_HiMyc	Mtpn	Hi-Myc	0.714645940620103	0.0366601674551815	847	0.515520389531345	0.665871116277387	1	94.3396226415094	93.5483870967742
MDSCs	HiMyc_miR21KO_vs_HiMyc	Ptn	Hi-Myc	0	0	821.5	0.5	1	1	0	0
MDSCs	HiMyc_miR21KO_vs_HiMyc	Creb3l2	Hi-Myc	0	0	821.5	0.5	1	1	0	0
MDSCs	HiMyc_miR21KO_vs_HiMyc	Trim24	Hi-Myc	0	0	821.5	0.5	1	1	0	0
MDSCs	HiMyc_miR21KO_vs_HiMyc	Atp6v0a4	Hi-Myc	0	0	821.5	0.5	1	1	0	0
MDSCs	HiMyc_miR21KO_vs_HiMyc	Tmem213	Hi-Myc	0	0	821.5	0.5	1	1	0	0
MDSCs	HiMyc_miR21KO_vs_HiMyc	D630045J12Rik	Hi-Myc	0.0207285337484549	0.0207285337484549	837	0.509433962264151	0.459226839977753	1	1.88679245283019	0
MDSCs	HiMyc_miR21KO_vs_HiMyc	Zc3hav1l	Hi-Myc	0	0	821.5	0.5	1	1	0	0
MDSCs	HiMyc_miR21KO_vs_HiMyc	Zc3hav1	Hi-Myc	0.570918320731235	-0.329390256369621	512	0.311625076080341	0.00179612414210763	0.0469252568003221	56.6037735849057	96.7741935483871
MDSCs	HiMyc_miR21KO_vs_HiMyc	Ttc26	Hi-Myc	0	0	821.5	0.5	1	1	0	0
MDSCs	HiMyc_miR21KO_vs_HiMyc	Ubn2	Hi-Myc	0.204594241717502	-0.399114592963741	354.5	0.215763846622033	7.99293548866463e-07	7.73974468805074e-05	24.5283018867925	83.8709677419355
MDSCs	HiMyc_miR21KO_vs_HiMyc	1110001J03Rik	Hi-Myc	0	0	821.5	0.5	1	1	0	0
MDSCs	HiMyc_miR21KO_vs_HiMyc	Luc7l2	Hi-Myc	0.817757083381874	-0.161793660663056	658	0.400486914181376	0.042962127827891	0.530058949067352	98.1132075471698	96.7741935483871
MDSCs	HiMyc_miR21KO_vs_HiMyc	Gm26699	Hi-Myc	0	0	821.5	0.5	1	1	0	0
MDSCs	HiMyc_miR21KO_vs_HiMyc	Klrg2	Hi-Myc	0	0	821.5	0.5	1	1	0	0
MDSCs	HiMyc_miR21KO_vs_HiMyc	Clec2l	Hi-Myc	0	0	821.5	0.5	1	1	0	0
MDSCs	HiMyc_miR21KO_vs_HiMyc	Hipk2	Hi-Myc	0.0261564973796206	-0.108001021438433	681	0.414485696895922	0.00673930495627457	0.12784886539302	1.88679245283019	19.3548387096774
MDSCs	HiMyc_miR21KO_vs_HiMyc	Parp12	Hi-Myc	0	0	821.5	0.5	1	1	0	0
MDSCs	HiMyc_miR21KO_vs_HiMyc	4930599N23Rik	Hi-Myc	0	0	821.5	0.5	1	1	0	0
MDSCs	HiMyc_miR21KO_vs_HiMyc	Kdm7a	Hi-Myc	0.115184777970094	-0.245603009062106	648.5	0.394704808277541	0.011046630870189	0.184617218346064	7.54716981132075	29.0322580645161
MDSCs	HiMyc_miR21KO_vs_HiMyc	Slc37a3	Hi-Myc	0.0207285337484549	-0.0239906391908964	810	0.493000608642727	0.699429393526898	1	1.88679245283019	3.2258064516129
MDSCs	HiMyc_miR21KO_vs_HiMyc	Rab19	Hi-Myc	0	0	821.5	0.5	1	1	0	0
MDSCs	HiMyc_miR21KO_vs_HiMyc	Mkrn1	Hi-Myc	0.784273045621023	0.424802097121734	1174.5	0.714850882531954	0.000459257869664282	0.0161065821801416	79.2452830188679	35.4838709677419
MDSCs	HiMyc_miR21KO_vs_HiMyc	Gm10244	Hi-Myc	0	0	821.5	0.5	1	1	0	0
MDSCs	HiMyc_miR21KO_vs_HiMyc	Dennd2a	Hi-Myc	0	0	821.5	0.5	1	1	0	0
MDSCs	HiMyc_miR21KO_vs_HiMyc	Adck2	Hi-Myc	0	0	821.5	0.5	1	1	0	0
MDSCs	HiMyc_miR21KO_vs_HiMyc	Gm16272	Hi-Myc	0	0	821.5	0.5	1	1	0	0
MDSCs	HiMyc_miR21KO_vs_HiMyc	Ndufb2	Hi-Myc	0.721525999367045	-0.0496975724396884	785.5	0.478088861838101	0.492381163277959	1	98.1132075471698	96.7741935483871
MDSCs	HiMyc_miR21KO_vs_HiMyc	Braf	Hi-Myc	0.250709046533874	-0.182895151728145	684.5	0.41661594643944	0.0893460698592087	0.841131832448097	16.9811320754717	35.4838709677419
MDSCs	HiMyc_miR21KO_vs_HiMyc	Mrps33	Hi-Myc	0.254387776238544	-0.110563786350918	662	0.402921485088253	0.0694908107545739	0.687282148730477	22.6415094339623	45.1612903225806
MDSCs	HiMyc_miR21KO_vs_HiMyc	Agk	Hi-Myc	0	0	821.5	0.5	1	1	0	0
MDSCs	HiMyc_miR21KO_vs_HiMyc	E330009J07Rik	Hi-Myc	0.0207285337484549	0.0207285337484549	837	0.509433962264151	0.459226839977753	1	1.88679245283019	0
MDSCs	HiMyc_miR21KO_vs_HiMyc	Wee2	Hi-Myc	0	-0.0447191729393513	795	0.483870967741935	0.199535645041414	1	0	3.2258064516129
MDSCs	HiMyc_miR21KO_vs_HiMyc	Ssbp1	Hi-Myc	0	-0.134157518818054	662.5	0.403225806451613	0.000999869056449169	0.027776529630294	0	19.3548387096774
MDSCs	HiMyc_miR21KO_vs_HiMyc	Ephb6	Hi-Myc	0	0	821.5	0.5	1	1	0	0
MDSCs	HiMyc_miR21KO_vs_HiMyc	Trpv6	Hi-Myc	0	0	821.5	0.5	1	1	0	0
MDSCs	HiMyc_miR21KO_vs_HiMyc	Kel	Hi-Myc	0	0	821.5	0.5	1	1	0	0
MDSCs	HiMyc_miR21KO_vs_HiMyc	Gstk1	Hi-Myc	0.0261564973796206	0.0261564973796206	837	0.509433962264151	0.459226839977753	1	1.88679245283019	0
MDSCs	HiMyc_miR21KO_vs_HiMyc	Tmem139	Hi-Myc	0	0	821.5	0.5	1	1	0	0
MDSCs	HiMyc_miR21KO_vs_HiMyc	Casp2	Hi-Myc	0	0	821.5	0.5	1	1	0	0
MDSCs	HiMyc_miR21KO_vs_HiMyc	Zyx	Hi-Myc	0.868702027371554	0.0586406231672104	871.5	0.530432136335971	0.47899162776761	1	100	100
MDSCs	HiMyc_miR21KO_vs_HiMyc	Epha1	Hi-Myc	0	0	821.5	0.5	1	1	0	0
MDSCs	HiMyc_miR21KO_vs_HiMyc	Tcaf3	Hi-Myc	0	0	821.5	0.5	1	1	0	0
MDSCs	HiMyc_miR21KO_vs_HiMyc	Tcaf2	Hi-Myc	0.0261564973796206	0.0261564973796206	837	0.509433962264151	0.459226839977753	1	1.88679245283019	0
MDSCs	HiMyc_miR21KO_vs_HiMyc	Tcaf1	Hi-Myc	0	0	821.5	0.5	1	1	0	0
MDSCs	HiMyc_miR21KO_vs_HiMyc	Arhgef5	Hi-Myc	0.61001995110162	-0.0607676429886493	738.5	0.449482653682289	0.207822251638792	1	83.0188679245283	96.7741935483871
MDSCs	HiMyc_miR21KO_vs_HiMyc	Tpk1	Hi-Myc	0	0	821.5	0.5	1	1	0	0
MDSCs	HiMyc_miR21KO_vs_HiMyc	Cntnap2	Hi-Myc	0	0	821.5	0.5	1	1	0	0
MDSCs	HiMyc_miR21KO_vs_HiMyc	Cul1	Hi-Myc	0.614230206786794	-0.151112024478198	656	0.399269628727937	0.0571322943249382	0.650492413137175	73.5849056603774	93.5483870967742
MDSCs	HiMyc_miR21KO_vs_HiMyc	Ezh2	Hi-Myc	0.0261564973796206	-0.0409222620294064	784.5	0.477480219111382	0.292644896966452	1	1.88679245283019	6.45161290322581
MDSCs	HiMyc_miR21KO_vs_HiMyc	Pdia4	Hi-Myc	0.718085969993574	0.464932339752489	1361	0.828362751065125	2.22120567239551e-10	5.32448188603508e-08	100	32.258064516129
MDSCs	HiMyc_miR21KO_vs_HiMyc	Zfp398	Hi-Myc	0	0	821.5	0.5	1	1	0	0
MDSCs	HiMyc_miR21KO_vs_HiMyc	Zfp282	Hi-Myc	0	0	821.5	0.5	1	1	0	0
MDSCs	HiMyc_miR21KO_vs_HiMyc	Zfp212	Hi-Myc	0	0	821.5	0.5	1	1	0	0
MDSCs	HiMyc_miR21KO_vs_HiMyc	Zfp956	Hi-Myc	0	0	821.5	0.5	1	1	0	0
MDSCs	HiMyc_miR21KO_vs_HiMyc	Zfp777	Hi-Myc	0	0	821.5	0.5	1	1	0	0
MDSCs	HiMyc_miR21KO_vs_HiMyc	Zfp746	Hi-Myc	0.0523129947592412	0.0523129947592412	852.5	0.518867924528302	0.284383241281476	1	3.77358490566038	0
MDSCs	HiMyc_miR21KO_vs_HiMyc	Krba1	Hi-Myc	0	0	821.5	0.5	1	1	0	0
MDSCs	HiMyc_miR21KO_vs_HiMyc	Zfp467	Hi-Myc	0	0	821.5	0.5	1	1	0	0
MDSCs	HiMyc_miR21KO_vs_HiMyc	Atp6v0e2	Hi-Myc	0	0	821.5	0.5	1	1	0	0
MDSCs	HiMyc_miR21KO_vs_HiMyc	Lrrc61	Hi-Myc	0	0	821.5	0.5	1	1	0	0
MDSCs	HiMyc_miR21KO_vs_HiMyc	Rarres2	Hi-Myc	0	0	821.5	0.5	1	1	0	0
MDSCs	HiMyc_miR21KO_vs_HiMyc	Repin1	Hi-Myc	0	0	821.5	0.5	1	1	0	0
MDSCs	HiMyc_miR21KO_vs_HiMyc	Zfp775	Hi-Myc	0	0	821.5	0.5	1	1	0	0
MDSCs	HiMyc_miR21KO_vs_HiMyc	Gimap8	Hi-Myc	0	0	821.5	0.5	1	1	0	0
MDSCs	HiMyc_miR21KO_vs_HiMyc	Gimap9	Hi-Myc	0.0468850311280755	0.0468850311280755	852.5	0.518867924528302	0.284383241281476	1	3.77358490566038	0
MDSCs	HiMyc_miR21KO_vs_HiMyc	Gimap4	Hi-Myc	0	0	821.5	0.5	1	1	0	0
MDSCs	HiMyc_miR21KO_vs_HiMyc	Gimap6	Hi-Myc	0	0	821.5	0.5	1	1	0	0
MDSCs	HiMyc_miR21KO_vs_HiMyc	Gimap1	Hi-Myc	0	0	821.5	0.5	1	1	0	0
MDSCs	HiMyc_miR21KO_vs_HiMyc	Gimap5	Hi-Myc	0	0	821.5	0.5	1	1	0	0
MDSCs	HiMyc_miR21KO_vs_HiMyc	Gimap3	Hi-Myc	0	0	821.5	0.5	1	1	0	0
MDSCs	HiMyc_miR21KO_vs_HiMyc	Tmem176b	Hi-Myc	1.09246773082015	-0.338217884102354	273	0.1661594643944	7.17074806742214e-08	9.01266130074052e-06	100	100
MDSCs	HiMyc_miR21KO_vs_HiMyc	Tmem176a	Hi-Myc	0.931289338154135	-0.400534175315432	237	0.144248326232502	1.06009586753719e-08	1.63240722595859e-06	100	100
MDSCs	HiMyc_miR21KO_vs_HiMyc	Gpnmb	Hi-Myc	0	-0.0447191729393513	795	0.483870967741935	0.199535645041414	1	0	3.2258064516129
MDSCs	HiMyc_miR21KO_vs_HiMyc	Malsu1	Hi-Myc	0.0261564973796206	0.0261564973796206	837	0.509433962264151	0.459226839977753	1	1.88679245283019	0
MDSCs	HiMyc_miR21KO_vs_HiMyc	Igf2bp3	Hi-Myc	0	0	821.5	0.5	1	1	0	0
MDSCs	HiMyc_miR21KO_vs_HiMyc	Tra2a	Hi-Myc	0.993813243318006	-0.280347389851213	531	0.32318928788801	0.00261717463803946	0.061531389973401	100	100
MDSCs	HiMyc_miR21KO_vs_HiMyc	Ccdc126	Hi-Myc	0.0565232504444149	0.0118040775050636	826.5	0.503043213633597	0.896766952585108	1	3.77358490566038	3.2258064516129
MDSCs	HiMyc_miR21KO_vs_HiMyc	Fam221a	Hi-Myc	0	0	821.5	0.5	1	1	0	0
MDSCs	HiMyc_miR21KO_vs_HiMyc	Npy	Hi-Myc	0	0	821.5	0.5	1	1	0	0
MDSCs	HiMyc_miR21KO_vs_HiMyc	Mpp6	Hi-Myc	0.0261564973796206	-0.108001021438433	681	0.414485696895922	0.00673930495627457	0.12784886539302	1.88679245283019	19.3548387096774
MDSCs	HiMyc_miR21KO_vs_HiMyc	Dfna5	Hi-Myc	0	0	821.5	0.5	1	1	0	0
MDSCs	HiMyc_miR21KO_vs_HiMyc	Osbpl3	Hi-Myc	0.0261564973796206	0.0261564973796206	837	0.509433962264151	0.459226839977753	1	1.88679245283019	0
MDSCs	HiMyc_miR21KO_vs_HiMyc	Cycs	Hi-Myc	0.878486276350047	0.0348106161076484	840	0.511259890444309	0.811841919891724	1	100	96.7741935483871
MDSCs	HiMyc_miR21KO_vs_HiMyc	5430402O13Rik	Hi-Myc	0	0	821.5	0.5	1	1	0	0
MDSCs	HiMyc_miR21KO_vs_HiMyc	4921507P07Rik	Hi-Myc	0	0	821.5	0.5	1	1	0	0
MDSCs	HiMyc_miR21KO_vs_HiMyc	0610033M10Rik	Hi-Myc	0	-0.0223595864696757	795	0.483870967741935	0.199535645041414	1	0	3.2258064516129
MDSCs	HiMyc_miR21KO_vs_HiMyc	Nfe2l3	Hi-Myc	0.0261564973796206	0.0261564973796206	837	0.509433962264151	0.459226839977753	1	1.88679245283019	0
MDSCs	HiMyc_miR21KO_vs_HiMyc	Hnrnpa2b1	Hi-Myc	1.53106160490102	-0.266581047290991	597	0.363359707851491	0.0315070607953172	0.41226909263518	100	100
MDSCs	HiMyc_miR21KO_vs_HiMyc	Cbx3	Hi-Myc	0.226540483411949	-0.305782127582057	489	0.297626293365794	0.000405065705610017	0.0144678767847068	30.188679245283	70.9677419354839
MDSCs	HiMyc_miR21KO_vs_HiMyc	Snx10	Hi-Myc	0.27885347817119	-0.0995783304862313	788.5	0.479914790018259	0.667212095559472	1	18.8679245283019	22.5806451612903
MDSCs	HiMyc_miR21KO_vs_HiMyc	Skap2	Hi-Myc	0.341725261382043	-0.168381451863235	732.5	0.445830797321972	0.28722793346768	1	22.6415094339623	32.258064516129
MDSCs	HiMyc_miR21KO_vs_HiMyc	Hotairm1	Hi-Myc	0	0	821.5	0.5	1	1	0	0
MDSCs	HiMyc_miR21KO_vs_HiMyc	Gm15050	Hi-Myc	0	0	821.5	0.5	1	1	0	0
MDSCs	HiMyc_miR21KO_vs_HiMyc	Hoxaas3	Hi-Myc	0	0	821.5	0.5	1	1	0	0
MDSCs	HiMyc_miR21KO_vs_HiMyc	Hoxa5	Hi-Myc	0	0	821.5	0.5	1	1	0	0
MDSCs	HiMyc_miR21KO_vs_HiMyc	Hoxa7	Hi-Myc	0	0	821.5	0.5	1	1	0	0
MDSCs	HiMyc_miR21KO_vs_HiMyc	Hoxa9	Hi-Myc	0	0	821.5	0.5	1	1	0	0
MDSCs	HiMyc_miR21KO_vs_HiMyc	Hoxa10	Hi-Myc	0	0	821.5	0.5	1	1	0	0
MDSCs	HiMyc_miR21KO_vs_HiMyc	Hoxa11	Hi-Myc	0	0	821.5	0.5	1	1	0	0
MDSCs	HiMyc_miR21KO_vs_HiMyc	Hoxa13	Hi-Myc	0	0	821.5	0.5	1	1	0	0
MDSCs	HiMyc_miR21KO_vs_HiMyc	Hibadh	Hi-Myc	0.0261564973796206	-0.159918373452437	654	0.398052343274498	0.00235343182537136	0.0577121098622904	1.88679245283019	22.5806451612903
MDSCs	HiMyc_miR21KO_vs_HiMyc	Tax1bp1	Hi-Myc	1.87075664260706	-0.238221122578334	678	0.412659768715764	0.182267255603162	1	100	100
MDSCs	HiMyc_miR21KO_vs_HiMyc	Jazf1	Hi-Myc	0	0	821.5	0.5	1	1	0	0
MDSCs	HiMyc_miR21KO_vs_HiMyc	Creb5	Hi-Myc	0.279434075504525	-0.131810536287819	732	0.445526475958612	0.24988451144249	1	16.9811320754717	29.0322580645161
MDSCs	HiMyc_miR21KO_vs_HiMyc	Tril	Hi-Myc	0	0	821.5	0.5	1	1	0	0
MDSCs	HiMyc_miR21KO_vs_HiMyc	Chn2	Hi-Myc	0.0303667530647943	0.0303667530647943	837	0.509433962264151	0.459226839977753	1	1.88679245283019	0
MDSCs	HiMyc_miR21KO_vs_HiMyc	Prr15	Hi-Myc	0	0	821.5	0.5	1	1	0	0
MDSCs	HiMyc_miR21KO_vs_HiMyc	Wipf3	Hi-Myc	0	0	821.5	0.5	1	1	0	0
MDSCs	HiMyc_miR21KO_vs_HiMyc	Scrn1	Hi-Myc	0	0	821.5	0.5	1	1	0	0
MDSCs	HiMyc_miR21KO_vs_HiMyc	Fkbp14	Hi-Myc	0	0	821.5	0.5	1	1	0	0
MDSCs	HiMyc_miR21KO_vs_HiMyc	Plekha8	Hi-Myc	0.0207285337484549	0.0207285337484549	837	0.509433962264151	0.459226839977753	1	1.88679245283019	0
MDSCs	HiMyc_miR21KO_vs_HiMyc	Mturn	Hi-Myc	0.0523129947592412	0.0523129947592412	852.5	0.518867924528302	0.284383241281476	1	3.77358490566038	0
MDSCs	HiMyc_miR21KO_vs_HiMyc	Znrf2	Hi-Myc	0.145551531034888	-0.0628829262668444	703.5	0.428180158247109	0.0833099672375292	0.790985446389151	9.43396226415094	25.8064516129032
MDSCs	HiMyc_miR21KO_vs_HiMyc	Nod1	Hi-Myc	0.0261564973796206	0.00379691090994493	811	0.493609251369446	0.725594595675225	1	1.88679245283019	3.2258064516129
MDSCs	HiMyc_miR21KO_vs_HiMyc	Ggct	Hi-Myc	0.115184777970094	-0.155439732349466	771.5	0.469567863664029	0.367579348262122	1	7.54716981132075	12.9032258064516
MDSCs	HiMyc_miR21KO_vs_HiMyc	Gars	Hi-Myc	0.566574949347016	0.119383219953503	952.5	0.579732197200243	0.118101165378645	1	79.2452830188679	64.5161290322581
MDSCs	HiMyc_miR21KO_vs_HiMyc	Inmt	Hi-Myc	0	0	821.5	0.5	1	1	0	0
MDSCs	HiMyc_miR21KO_vs_HiMyc	Fam188b	Hi-Myc	0	0	821.5	0.5	1	1	0	0
MDSCs	HiMyc_miR21KO_vs_HiMyc	Aqp1	Hi-Myc	0	0	821.5	0.5	1	1	0	0
MDSCs	HiMyc_miR21KO_vs_HiMyc	Pde1c	Hi-Myc	0	0	821.5	0.5	1	1	0	0
MDSCs	HiMyc_miR21KO_vs_HiMyc	Lsm5	Hi-Myc	0.0510952868132492	0.00637611387389795	801.5	0.487827145465612	0.624238922958721	1	3.77358490566038	6.45161290322581
MDSCs	HiMyc_miR21KO_vs_HiMyc	Avl9	Hi-Myc	0.0784694921388617	-0.0109688537398409	815	0.496043822276324	0.89210443583594	1	5.66037735849057	6.45161290322581
MDSCs	HiMyc_miR21KO_vs_HiMyc	Kbtbd2	Hi-Myc	0.0574438195796872	0.0574438195796872	852.5	0.518867924528302	0.284383241281476	1	3.77358490566038	0
MDSCs	HiMyc_miR21KO_vs_HiMyc	Fkbp9	Hi-Myc	0	0	821.5	0.5	1	1	0	0
MDSCs	HiMyc_miR21KO_vs_HiMyc	Nt5c3	Hi-Myc	0.0826797478240355	0.00252146879861614	815	0.496043822276324	0.892114120982998	1	5.66037735849057	6.45161290322581
MDSCs	HiMyc_miR21KO_vs_HiMyc	Ppm1k	Hi-Myc	0	0	821.5	0.5	1	1	0	0
MDSCs	HiMyc_miR21KO_vs_HiMyc	Herc6	Hi-Myc	0.0937700622561509	0.0937700622561509	868	0.528301886792453	0.184762495386613	1	5.66037735849057	0
MDSCs	HiMyc_miR21KO_vs_HiMyc	Pyurf	Hi-Myc	0	0	821.5	0.5	1	1	0	0
MDSCs	HiMyc_miR21KO_vs_HiMyc	Lancl2	Hi-Myc	0.0261564973796206	0.0261564973796206	837	0.509433962264151	0.459226839977753	1	1.88679245283019	0
MDSCs	HiMyc_miR21KO_vs_HiMyc	Vopp1	Hi-Myc	0	0	821.5	0.5	1	1	0	0
MDSCs	HiMyc_miR21KO_vs_HiMyc	Abcg2	Hi-Myc	0	-0.0354391060860681	795	0.483870967741935	0.199535645041414	1	0	3.2258064516129
MDSCs	HiMyc_miR21KO_vs_HiMyc	Herc3	Hi-Myc	0.0261564973796206	-0.00928260870644749	811	0.493609251369446	0.725594595675225	1	1.88679245283019	3.2258064516129
MDSCs	HiMyc_miR21KO_vs_HiMyc	Fam13a	Hi-Myc	0	0	821.5	0.5	1	1	0	0
MDSCs	HiMyc_miR21KO_vs_HiMyc	Tigd2	Hi-Myc	0	0	821.5	0.5	1	1	0	0
MDSCs	HiMyc_miR21KO_vs_HiMyc	Ccser1	Hi-Myc	0	0	821.5	0.5	1	1	0	0
MDSCs	HiMyc_miR21KO_vs_HiMyc	Grid2	Hi-Myc	0	0	821.5	0.5	1	1	0	0
MDSCs	HiMyc_miR21KO_vs_HiMyc	Smarcad1	Hi-Myc	0.0303667530647943	0.0303667530647943	837	0.509433962264151	0.459226839977753	1	1.88679245283019	0
MDSCs	HiMyc_miR21KO_vs_HiMyc	Hpgds	Hi-Myc	0	-0.0742769384836789	795	0.483870967741935	0.199535645041414	1	0	3.2258064516129
MDSCs	HiMyc_miR21KO_vs_HiMyc	Tnip3	Hi-Myc	0	-0.0708782121721361	795	0.483870967741935	0.199535645041414	1	0	3.2258064516129
MDSCs	HiMyc_miR21KO_vs_HiMyc	Ndnf	Hi-Myc	0	0	821.5	0.5	1	1	0	0
MDSCs	HiMyc_miR21KO_vs_HiMyc	Prdm5	Hi-Myc	0	0	821.5	0.5	1	1	0	0
MDSCs	HiMyc_miR21KO_vs_HiMyc	Mad2l1	Hi-Myc	0	-0.0447191729393513	795	0.483870967741935	0.199535645041414	1	0	3.2258064516129
MDSCs	HiMyc_miR21KO_vs_HiMyc	Gng12	Hi-Myc	0.937918030187429	-0.0664822886720517	741.5	0.451308581862447	0.361473353554713	1	98.1132075471698	96.7741935483871
MDSCs	HiMyc_miR21KO_vs_HiMyc	Gadd45a	Hi-Myc	0.933025905698183	0.0909241217193139	880	0.535605599513086	0.443393538259306	1	100	100
MDSCs	HiMyc_miR21KO_vs_HiMyc	Serbp1	Hi-Myc	1.39239595290334	-0.278347757878866	464.5	0.282714546561169	0.000639878382362302	0.0214078448153788	100	100
MDSCs	HiMyc_miR21KO_vs_HiMyc	Tacstd2	Hi-Myc	0.837029208853137	-0.30418396131828	266	0.161898965307365	9.27801867133641e-09	1.45765196044537e-06	100	100
MDSCs	HiMyc_miR21KO_vs_HiMyc	Rpia	Hi-Myc	0	-0.0223595864696757	795	0.483870967741935	0.199535645041414	1	0	3.2258064516129
MDSCs	HiMyc_miR21KO_vs_HiMyc	Eif2ak3	Hi-Myc	0.0784694921388617	0.0784694921388617	868	0.528301886792453	0.184762495386613	1	5.66037735849057	0
MDSCs	HiMyc_miR21KO_vs_HiMyc	Thnsl2	Hi-Myc	0	0	821.5	0.5	1	1	0	0
MDSCs	HiMyc_miR21KO_vs_HiMyc	Krcc1	Hi-Myc	0.22609300177766	0.0623777174152782	817	0.497261107729763	0.955682705870626	1	16.9811320754717	19.3548387096774
MDSCs	HiMyc_miR21KO_vs_HiMyc	Gm44175	Hi-Myc	0	0	821.5	0.5	1	1	0	0
MDSCs	HiMyc_miR21KO_vs_HiMyc	Rmnd5a	Hi-Myc	0.0261564973796206	-0.277597646342555	601	0.365794278758369	0.000287389595622763	0.0116013591621883	1.88679245283019	29.0322580645161
MDSCs	HiMyc_miR21KO_vs_HiMyc	Rnf103	Hi-Myc	0.0261564973796206	-0.180196072143481	704.5	0.428788800973828	0.0155770417739511	0.247741022796109	1.88679245283019	16.1290322580645
MDSCs	HiMyc_miR21KO_vs_HiMyc	Chmp3	Hi-Myc	0.187305737342518	-0.31038659458323	582.5	0.35453438831406	0.00417023977904546	0.0887158420332708	15.0943396226415	45.1612903225806
MDSCs	HiMyc_miR21KO_vs_HiMyc	Kdm3a	Hi-Myc	0.0890282805904735	-0.206762634811331	637	0.387705416920268	0.00504241296005799	0.103941654385876	5.66037735849057	29.0322580645161
MDSCs	HiMyc_miR21KO_vs_HiMyc	Reep1	Hi-Myc	0	0	821.5	0.5	1	1	0	0
MDSCs	HiMyc_miR21KO_vs_HiMyc	Mrpl35	Hi-Myc	0.0523129947592412	0.0523129947592412	852.5	0.518867924528302	0.284383241281476	1	3.77358490566038	0
MDSCs	HiMyc_miR21KO_vs_HiMyc	Immt	Hi-Myc	0.0826797478240355	-0.319792808630126	424.5	0.258368837492392	1.52814304033678e-06	0.000136139394536056	7.54716981132075	58.0645161290323
MDSCs	HiMyc_miR21KO_vs_HiMyc	Ptcd3	Hi-Myc	0.0303667530647943	0.0303667530647943	837	0.509433962264151	0.459226839977753	1	1.88679245283019	0
MDSCs	HiMyc_miR21KO_vs_HiMyc	Polr1a	Hi-Myc	0	0	821.5	0.5	1	1	0	0
MDSCs	HiMyc_miR21KO_vs_HiMyc	St3gal5	Hi-Myc	0.0565232504444149	0.0565232504444149	852.5	0.518867924528302	0.284383241281476	1	3.77358490566038	0
MDSCs	HiMyc_miR21KO_vs_HiMyc	Atoh8	Hi-Myc	0	0	821.5	0.5	1	1	0	0
MDSCs	HiMyc_miR21KO_vs_HiMyc	Usp39	Hi-Myc	0	0	821.5	0.5	1	1	0	0
MDSCs	HiMyc_miR21KO_vs_HiMyc	RP23-60P18.10	Hi-Myc	0	0	821.5	0.5	1	1	0	0
MDSCs	HiMyc_miR21KO_vs_HiMyc	0610030E20Rik	Hi-Myc	0.0784694921388617	0.0784694921388617	868	0.528301886792453	0.184762495386613	1	5.66037735849057	0
MDSCs	HiMyc_miR21KO_vs_HiMyc	Tmem150a	Hi-Myc	0.0338067824382652	0.0338067824382652	837	0.509433962264151	0.459226839977753	1	1.88679245283019	0
MDSCs	HiMyc_miR21KO_vs_HiMyc	Rnf181	Hi-Myc	0.0523129947592412	0.0523129947592412	852.5	0.518867924528302	0.284383241281476	1	3.77358490566038	0
MDSCs	HiMyc_miR21KO_vs_HiMyc	Vamp5	Hi-Myc	0.161149239962897	0.0536587718927294	859	0.522824102251978	0.500386274924497	1	11.3207547169811	6.45161290322581
MDSCs	HiMyc_miR21KO_vs_HiMyc	Vamp8	Hi-Myc	0.943984735803579	0.0723251862803831	868	0.528301886792453	0.560353827050002	1	100	100
MDSCs	HiMyc_miR21KO_vs_HiMyc	Ggcx	Hi-Myc	0	0	821.5	0.5	1	1	0	0
MDSCs	HiMyc_miR21KO_vs_HiMyc	Mat2a	Hi-Myc	1.26086453239882	-0.490033112595752	313	0.190505173463177	6.08582463378544e-07	6.15250410368604e-05	100	100
MDSCs	HiMyc_miR21KO_vs_HiMyc	Sh2d6	Hi-Myc	0	0	821.5	0.5	1	1	0	0
MDSCs	HiMyc_miR21KO_vs_HiMyc	Capg	Hi-Myc	0.610279944138099	-0.292110520741389	527.5	0.321059038344492	0.00400449856762729	0.0862070555697113	43.3962264150943	96.7741935483871
MDSCs	HiMyc_miR21KO_vs_HiMyc	Elmod3	Hi-Myc	0.0207285337484549	-0.0594297452769644	783.5	0.476871576384662	0.27959870923425	1	1.88679245283019	6.45161290322581
MDSCs	HiMyc_miR21KO_vs_HiMyc	Retsat	Hi-Myc	0	-0.0223595864696757	795	0.483870967741935	0.199535645041414	1	0	3.2258064516129
MDSCs	HiMyc_miR21KO_vs_HiMyc	Tgoln1	Hi-Myc	1.20409112854174	-0.140454955864747	753.5	0.45861229458308	0.497843864189569	1	100	96.7741935483871
MDSCs	HiMyc_miR21KO_vs_HiMyc	Tcf7l1	Hi-Myc	0	-0.0447191729393513	795	0.483870967741935	0.199535645041414	1	0	3.2258064516129
MDSCs	HiMyc_miR21KO_vs_HiMyc	Kcmf1	Hi-Myc	0.745012693684897	-0.0840095706775795	757.5	0.461046865489957	0.315270092079513	1	98.1132075471698	96.7741935483871
MDSCs	HiMyc_miR21KO_vs_HiMyc	Tmsb10	Hi-Myc	1.24599897692869	-0.156302022261443	443.5	0.269933049300061	9.79191757484105e-05	0.00487541043790587	100	100
MDSCs	HiMyc_miR21KO_vs_HiMyc	Suclg1	Hi-Myc	0.116486530262301	-0.0623901614951045	736.5	0.44826536822885	0.212626253293523	1	11.3207547169811	22.5806451612903
MDSCs	HiMyc_miR21KO_vs_HiMyc	Gm9008	Hi-Myc	0	0	821.5	0.5	1	1	0	0
MDSCs	HiMyc_miR21KO_vs_HiMyc	Reg3b	Hi-Myc	0.0261564973796206	0.0261564973796206	837	0.509433962264151	0.459226839977753	1	1.88679245283019	0
MDSCs	HiMyc_miR21KO_vs_HiMyc	Reg3g	Hi-Myc	0	0	821.5	0.5	1	1	0	0
MDSCs	HiMyc_miR21KO_vs_HiMyc	Gcfc2	Hi-Myc	0	0	821.5	0.5	1	1	0	0
MDSCs	HiMyc_miR21KO_vs_HiMyc	Mrpl19	Hi-Myc	0.0303667530647943	0.0303667530647943	837	0.509433962264151	0.459226839977753	1	1.88679245283019	0
MDSCs	HiMyc_miR21KO_vs_HiMyc	Gm20383	Hi-Myc	0	0	821.5	0.5	1	1	0	0
MDSCs	HiMyc_miR21KO_vs_HiMyc	Eva1a	Hi-Myc	0	0	821.5	0.5	1	1	0	0
MDSCs	HiMyc_miR21KO_vs_HiMyc	Pole4	Hi-Myc	0.469599244887178	-0.334837856506044	469	0.285453438831406	0.0001317057454219	0.00605221737658108	56.6037735849057	100
MDSCs	HiMyc_miR21KO_vs_HiMyc	Hk2	Hi-Myc	0.901796728149765	-0.223250100465472	623	0.379184418746196	0.0212649441711882	0.319001601205463	98.1132075471698	100
MDSCs	HiMyc_miR21KO_vs_HiMyc	Gm43878	Hi-Myc	0	0	821.5	0.5	1	1	0	0
MDSCs	HiMyc_miR21KO_vs_HiMyc	Sema4f	Hi-Myc	0	0	821.5	0.5	1	1	0	0
MDSCs	HiMyc_miR21KO_vs_HiMyc	M1ap	Hi-Myc	0	0	821.5	0.5	1	1	0	0
MDSCs	HiMyc_miR21KO_vs_HiMyc	Dok1	Hi-Myc	0	-0.0447191729393513	795	0.483870967741935	0.199535645041414	1	0	3.2258064516129
MDSCs	HiMyc_miR21KO_vs_HiMyc	Loxl3	Hi-Myc	0	0	821.5	0.5	1	1	0	0
MDSCs	HiMyc_miR21KO_vs_HiMyc	Htra2	Hi-Myc	0.0523129947592412	0.0523129947592412	852.5	0.518867924528302	0.284383241281476	1	3.77358490566038	0
MDSCs	HiMyc_miR21KO_vs_HiMyc	Aup1	Hi-Myc	0.0565232504444149	-0.15910938593197	683	0.415702982349361	0.0228206098272396	0.319846184269424	5.66037735849057	22.5806451612903
MDSCs	HiMyc_miR21KO_vs_HiMyc	Dqx1	Hi-Myc	0	0	821.5	0.5	1	1	0	0
MDSCs	HiMyc_miR21KO_vs_HiMyc	Pcgf1	Hi-Myc	0	0	821.5	0.5	1	1	0	0
MDSCs	HiMyc_miR21KO_vs_HiMyc	Lbx2	Hi-Myc	0	0	821.5	0.5	1	1	0	0
MDSCs	HiMyc_miR21KO_vs_HiMyc	Ccdc142os	Hi-Myc	0	0	821.5	0.5	1	1	0	0
MDSCs	HiMyc_miR21KO_vs_HiMyc	Mrpl53	Hi-Myc	0.107618537257664	-0.078456333574393	709	0.431527693244066	0.0764223888968952	0.741332243066586	7.54716981132075	22.5806451612903
MDSCs	HiMyc_miR21KO_vs_HiMyc	Mogs	Hi-Myc	0.0303667530647943	0.0303667530647943	837	0.509433962264151	0.459226839977753	1	1.88679245283019	0
MDSCs	HiMyc_miR21KO_vs_HiMyc	Wbp1	Hi-Myc	0.0261564973796206	0.0261564973796206	837	0.509433962264151	0.459226839977753	1	1.88679245283019	0
MDSCs	HiMyc_miR21KO_vs_HiMyc	Ino80b	Hi-Myc	0.0261564973796206	0.0261564973796206	837	0.509433962264151	0.459226839977753	1	1.88679245283019	0
MDSCs	HiMyc_miR21KO_vs_HiMyc	Rtkn	Hi-Myc	0	0	821.5	0.5	1	1	0	0
MDSCs	HiMyc_miR21KO_vs_HiMyc	Wdr54	Hi-Myc	0	0	821.5	0.5	1	1	0	0
MDSCs	HiMyc_miR21KO_vs_HiMyc	1700003E16Rik	Hi-Myc	0	0	821.5	0.5	1	1	0	0
MDSCs	HiMyc_miR21KO_vs_HiMyc	Dctn1	Hi-Myc	0	-0.0447191729393513	795	0.483870967741935	0.199535645041414	1	0	3.2258064516129
MDSCs	HiMyc_miR21KO_vs_HiMyc	Slc4a5	Hi-Myc	0	0	821.5	0.5	1	1	0	0
MDSCs	HiMyc_miR21KO_vs_HiMyc	Mthfd2	Hi-Myc	0.396557716379482	0.262400197561428	1115	0.678636640292149	0.00153821944548572	0.0413090803850875	54.7169811320755	19.3548387096774
MDSCs	HiMyc_miR21KO_vs_HiMyc	Mob1a	Hi-Myc	0.200383986032328	-0.465331094534011	391.5	0.238283627510651	4.63650339535024e-06	0.000347191592707435	18.8679245283019	74.1935483870968
MDSCs	HiMyc_miR21KO_vs_HiMyc	Bola3	Hi-Myc	0.0523129947592412	0.0299534082895655	827	0.503347534996957	0.885377464276857	1	3.77358490566038	3.2258064516129
MDSCs	HiMyc_miR21KO_vs_HiMyc	Tet3	Hi-Myc	0.132473282345078	-0.0903575331059586	732	0.445526475958612	0.142337599017043	1	7.54716981132075	19.3548387096774
MDSCs	HiMyc_miR21KO_vs_HiMyc	Dguok	Hi-Myc	0.0207285337484549	0.0207285337484549	837	0.509433962264151	0.459226839977753	1	1.88679245283019	0
MDSCs	HiMyc_miR21KO_vs_HiMyc	Actg2	Hi-Myc	0	0	821.5	0.5	1	1	0	0
MDSCs	HiMyc_miR21KO_vs_HiMyc	Stambp	Hi-Myc	0.0261564973796206	0.0261564973796206	837	0.509433962264151	0.459226839977753	1	1.88679245283019	0
MDSCs	HiMyc_miR21KO_vs_HiMyc	Cd207	Hi-Myc	0	0	821.5	0.5	1	1	0	0
MDSCs	HiMyc_miR21KO_vs_HiMyc	Atp6v1b1	Hi-Myc	0	0	821.5	0.5	1	1	0	0
MDSCs	HiMyc_miR21KO_vs_HiMyc	Tex261	Hi-Myc	0.0207285337484549	-0.053548404735224	784	0.477175897748022	0.286083514272911	1	1.88679245283019	6.45161290322581
MDSCs	HiMyc_miR21KO_vs_HiMyc	Nagk	Hi-Myc	0	-0.0447191729393513	795	0.483870967741935	0.199535645041414	1	0	3.2258064516129
MDSCs	HiMyc_miR21KO_vs_HiMyc	Paip2b	Hi-Myc	0	-0.230794043771408	636	0.387096774193548	0.000345622351538129	0.0125789666459754	0	22.5806451612903
MDSCs	HiMyc_miR21KO_vs_HiMyc	Zfp638	Hi-Myc	0.151900063801326	-0.0919734995864745	702.5	0.42757151552039	0.080838452612644	0.775776875204541	9.43396226415094	25.8064516129032
MDSCs	HiMyc_miR21KO_vs_HiMyc	Dysf	Hi-Myc	0	0	821.5	0.5	1	1	0	0
MDSCs	HiMyc_miR21KO_vs_HiMyc	Cyp26b1	Hi-Myc	0	0	821.5	0.5	1	1	0	0
MDSCs	HiMyc_miR21KO_vs_HiMyc	Exoc6b	Hi-Myc	0	-0.0447191729393513	768.5	0.467741935483871	0.0653719063538016	0.652932803495961	0	6.45161290322581
MDSCs	HiMyc_miR21KO_vs_HiMyc	Spr	Hi-Myc	0	0	821.5	0.5	1	1	0	0
MDSCs	HiMyc_miR21KO_vs_HiMyc	Sfxn5	Hi-Myc	0.0261564973796206	0.0261564973796206	837	0.509433962264151	0.459226839977753	1	1.88679245283019	0
MDSCs	HiMyc_miR21KO_vs_HiMyc	Rab11fip5	Hi-Myc	0	0	821.5	0.5	1	1	0	0
MDSCs	HiMyc_miR21KO_vs_HiMyc	Smyd5	Hi-Myc	0.0261564973796206	0.0261564973796206	837	0.509433962264151	0.459226839977753	1	1.88679245283019	0
MDSCs	HiMyc_miR21KO_vs_HiMyc	Pradc1	Hi-Myc	0	0	821.5	0.5	1	1	0	0
MDSCs	HiMyc_miR21KO_vs_HiMyc	Cct7	Hi-Myc	0.82662507638651	-0.00777051700260512	758	0.461351186853317	0.368109427189216	1	100	100
MDSCs	HiMyc_miR21KO_vs_HiMyc	Egr4	Hi-Myc	0	0	821.5	0.5	1	1	0	0
MDSCs	HiMyc_miR21KO_vs_HiMyc	Alms1	Hi-Myc	0.0468850311280755	0.0245254446583998	827	0.503347534996957	0.885377464276857	1	3.77358490566038	3.2258064516129
MDSCs	HiMyc_miR21KO_vs_HiMyc	Cml1	Hi-Myc	0	0	821.5	0.5	1	1	0	0
MDSCs	HiMyc_miR21KO_vs_HiMyc	Tprkb	Hi-Myc	0	0	821.5	0.5	1	1	0	0
MDSCs	HiMyc_miR21KO_vs_HiMyc	Dusp11	Hi-Myc	0.758090942374708	0.0151082975793909	806	0.490566037735849	0.819187231204914	1	94.3396226415094	96.7741935483871
MDSCs	HiMyc_miR21KO_vs_HiMyc	Tgfa	Hi-Myc	0	0	821.5	0.5	1	1	0	0
MDSCs	HiMyc_miR21KO_vs_HiMyc	Fam136a	Hi-Myc	0	-0.0447191729393513	795	0.483870967741935	0.199535645041414	1	0	3.2258064516129
MDSCs	HiMyc_miR21KO_vs_HiMyc	Snrpg	Hi-Myc	1.05780313088754	-0.160942015358146	602	0.366402921485088	0.0295309220385878	0.391478334801165	100	100
MDSCs	HiMyc_miR21KO_vs_HiMyc	Pcyox1	Hi-Myc	0	0	821.5	0.5	1	1	0	0
MDSCs	HiMyc_miR21KO_vs_HiMyc	Tia1	Hi-Myc	0	0	821.5	0.5	1	1	0	0
MDSCs	HiMyc_miR21KO_vs_HiMyc	C87436	Hi-Myc	0.0523129947592412	0.0523129947592412	852.5	0.518867924528302	0.284383241281476	1	3.77358490566038	0
MDSCs	HiMyc_miR21KO_vs_HiMyc	A430078I02Rik	Hi-Myc	0	0	821.5	0.5	1	1	0	0
MDSCs	HiMyc_miR21KO_vs_HiMyc	2310040G24Rik	Hi-Myc	0	-0.0223595864696757	795	0.483870967741935	0.199535645041414	1	0	3.2258064516129
MDSCs	HiMyc_miR21KO_vs_HiMyc	Gm43936	Hi-Myc	0.0261564973796206	0.0261564973796206	837	0.509433962264151	0.459226839977753	1	1.88679245283019	0
MDSCs	HiMyc_miR21KO_vs_HiMyc	Gm44386	Hi-Myc	0	0	821.5	0.5	1	1	0	0
MDSCs	HiMyc_miR21KO_vs_HiMyc	Pcbp1	Hi-Myc	1.0903493723886	-0.308882745535439	474	0.288496652465003	0.000511397444287211	0.0176949603788188	100	100
MDSCs	HiMyc_miR21KO_vs_HiMyc	1600020E01Rik	Hi-Myc	0.0523129947592412	0.0523129947592412	852.5	0.518867924528302	0.284383241281476	1	3.77358490566038	0
MDSCs	HiMyc_miR21KO_vs_HiMyc	Mxd1	Hi-Myc	1.37892691045592	-0.193992492734898	721	0.438831405964699	0.344764006958075	1	67.9245283018868	74.1935483870968
MDSCs	HiMyc_miR21KO_vs_HiMyc	Snrnp27	Hi-Myc	0.0523129947592412	-0.126563696998164	673	0.409616555082167	0.0105616255406726	0.180043194334105	3.77358490566038	22.5806451612903
MDSCs	HiMyc_miR21KO_vs_HiMyc	Gmcl1	Hi-Myc	0.0367152858312323	-0.00800388710811898	811	0.493609251369446	0.725594595675225	1	1.88679245283019	3.2258064516129
MDSCs	HiMyc_miR21KO_vs_HiMyc	Anxa4	Hi-Myc	0.748452723058368	-0.0974485136836098	698.5	0.425136944613512	0.0710776753482531	0.699847183312821	100	96.7741935483871
MDSCs	HiMyc_miR21KO_vs_HiMyc	Aak1	Hi-Myc	0	-0.134157518818054	662.5	0.403225806451613	0.000999869056449169	0.027776529630294	0	19.3548387096774
MDSCs	HiMyc_miR21KO_vs_HiMyc	Nfu1	Hi-Myc	0	0	821.5	0.5	1	1	0	0
MDSCs	HiMyc_miR21KO_vs_HiMyc	Gfpt1	Hi-Myc	0.680068931870134	-0.0426360142341381	780.5	0.475045648204504	0.308970758810743	1	98.1132075471698	96.7741935483871
MDSCs	HiMyc_miR21KO_vs_HiMyc	D6Ertd527e	Hi-Myc	0.0207285337484549	0.0207285337484549	837	0.509433962264151	0.459226839977753	1	1.88679245283019	0
MDSCs	HiMyc_miR21KO_vs_HiMyc	Antxr1	Hi-Myc	0	0	821.5	0.5	1	1	0	0
MDSCs	HiMyc_miR21KO_vs_HiMyc	Gkn3	Hi-Myc	0	0	821.5	0.5	1	1	0	0
MDSCs	HiMyc_miR21KO_vs_HiMyc	Arhgap25	Hi-Myc	0.0468850311280755	0.0468850311280755	852.5	0.518867924528302	0.284383241281476	1	3.77358490566038	0
MDSCs	HiMyc_miR21KO_vs_HiMyc	Aplf	Hi-Myc	0	0	821.5	0.5	1	1	0	0
MDSCs	HiMyc_miR21KO_vs_HiMyc	1810020O05Rik	Hi-Myc	0	0	821.5	0.5	1	1	0	0
MDSCs	HiMyc_miR21KO_vs_HiMyc	Rab43	Hi-Myc	0.0523129947592412	0.00759382181988985	826	0.502738892270237	0.908187826012572	1	3.77358490566038	3.2258064516129
MDSCs	HiMyc_miR21KO_vs_HiMyc	Isy1	Hi-Myc	0.0861197771975063	-0.126114132867336	713.5	0.434266585514303	0.0634185792450983	0.652932803495961	5.66037735849057	19.3548387096774
MDSCs	HiMyc_miR21KO_vs_HiMyc	Cnbp	Hi-Myc	1.07441331329487	-0.314737284872749	453.5	0.276019476567255	0.000249693817013701	0.0104048040021551	100	100
MDSCs	HiMyc_miR21KO_vs_HiMyc	Copg1	Hi-Myc	0.0261564973796206	-0.108001021438433	732	0.445526475958612	0.0442369374034808	0.536846173541615	1.88679245283019	12.9032258064516
MDSCs	HiMyc_miR21KO_vs_HiMyc	Hmces	Hi-Myc	0.0207285337484549	-0.0501496784236812	784	0.477175897748022	0.286083514272911	1	1.88679245283019	6.45161290322581
MDSCs	HiMyc_miR21KO_vs_HiMyc	H1fx	Hi-Myc	0.0261564973796206	0.0261564973796206	837	0.509433962264151	0.459226839977753	1	1.88679245283019	0
MDSCs	HiMyc_miR21KO_vs_HiMyc	Gm5577	Hi-Myc	0	0	821.5	0.5	1	1	0	0
MDSCs	HiMyc_miR21KO_vs_HiMyc	Rab7	Hi-Myc	1.50247965105981	-0.164189822866241	706	0.429701765063908	0.271399623722718	1	100	100
MDSCs	HiMyc_miR21KO_vs_HiMyc	Rpn1	Hi-Myc	0.799548009871618	0.0457114219594874	872	0.530736457699331	0.429102452221604	1	100	96.7741935483871
MDSCs	HiMyc_miR21KO_vs_HiMyc	Gata2	Hi-Myc	0.0261564973796206	-0.0409222620294064	759	0.461959829580037	0.119316101385366	1	1.88679245283019	9.67741935483871
MDSCs	HiMyc_miR21KO_vs_HiMyc	Eefsec	Hi-Myc	0	0	821.5	0.5	1	1	0	0
MDSCs	HiMyc_miR21KO_vs_HiMyc	Ruvbl1	Hi-Myc	0	-0.0932377986418118	768.5	0.467741935483871	0.0653719063538016	0.652932803495961	0	6.45161290322581
MDSCs	HiMyc_miR21KO_vs_HiMyc	Sec61a1	Hi-Myc	0.756103008117013	0.00723902277995547	816.5	0.496956786366403	0.938065156145912	1	98.1132075471698	96.7741935483871
MDSCs	HiMyc_miR21KO_vs_HiMyc	Gm44170	Hi-Myc	0	0	821.5	0.5	1	1	0	0
MDSCs	HiMyc_miR21KO_vs_HiMyc	Mgll	Hi-Myc	0	0	821.5	0.5	1	1	0	0
MDSCs	HiMyc_miR21KO_vs_HiMyc	Abtb1	Hi-Myc	0	0	821.5	0.5	1	1	0	0
MDSCs	HiMyc_miR21KO_vs_HiMyc	Podxl2	Hi-Myc	0	0	821.5	0.5	1	1	0	0
MDSCs	HiMyc_miR21KO_vs_HiMyc	Mcm2	Hi-Myc	0.0261564973796206	0.0261564973796206	837	0.509433962264151	0.459226839977753	1	1.88679245283019	0
MDSCs	HiMyc_miR21KO_vs_HiMyc	Tpra1	Hi-Myc	0	0	821.5	0.5	1	1	0	0
MDSCs	HiMyc_miR21KO_vs_HiMyc	Plxna1	Hi-Myc	0	0	821.5	0.5	1	1	0	0
MDSCs	HiMyc_miR21KO_vs_HiMyc	Chchd6	Hi-Myc	0	0	821.5	0.5	1	1	0	0
MDSCs	HiMyc_miR21KO_vs_HiMyc	Txnrd3	Hi-Myc	0	0	821.5	0.5	1	1	0	0
MDSCs	HiMyc_miR21KO_vs_HiMyc	Chst13	Hi-Myc	0	-0.0447191729393513	795	0.483870967741935	0.199535645041414	1	0	3.2258064516129
MDSCs	HiMyc_miR21KO_vs_HiMyc	Zxdc	Hi-Myc	0.0338067824382652	0.0338067824382652	837	0.509433962264151	0.459226839977753	1	1.88679245283019	0
MDSCs	HiMyc_miR21KO_vs_HiMyc	Klf15	Hi-Myc	0	0	821.5	0.5	1	1	0	0
MDSCs	HiMyc_miR21KO_vs_HiMyc	Gm44421	Hi-Myc	0	0	821.5	0.5	1	1	0	0
MDSCs	HiMyc_miR21KO_vs_HiMyc	Aldh1l1	Hi-Myc	0	0	821.5	0.5	1	1	0	0
MDSCs	HiMyc_miR21KO_vs_HiMyc	Slc41a3	Hi-Myc	0	0	821.5	0.5	1	1	0	0
MDSCs	HiMyc_miR21KO_vs_HiMyc	Iqsec1	Hi-Myc	0.251098089688643	-0.0316133060967688	809.5	0.492696287279367	0.865448321832635	1	15.0943396226415	16.1290322580645
MDSCs	HiMyc_miR21KO_vs_HiMyc	Nup210	Hi-Myc	0	0	821.5	0.5	1	1	0	0
MDSCs	HiMyc_miR21KO_vs_HiMyc	Hdac11	Hi-Myc	0	0	821.5	0.5	1	1	0	0
MDSCs	HiMyc_miR21KO_vs_HiMyc	Fbln2	Hi-Myc	0	0	821.5	0.5	1	1	0	0
MDSCs	HiMyc_miR21KO_vs_HiMyc	1810044D09Rik	Hi-Myc	0.0261564973796206	0.0261564973796206	837	0.509433962264151	0.459226839977753	1	1.88679245283019	0
MDSCs	HiMyc_miR21KO_vs_HiMyc	Chchd4	Hi-Myc	0	0	821.5	0.5	1	1	0	0
MDSCs	HiMyc_miR21KO_vs_HiMyc	Tmem43	Hi-Myc	0	-0.0447191729393513	795	0.483870967741935	0.199535645041414	1	0	3.2258064516129
MDSCs	HiMyc_miR21KO_vs_HiMyc	Xpc	Hi-Myc	0	-0.0447191729393513	795	0.483870967741935	0.199535645041414	1	0	3.2258064516129
MDSCs	HiMyc_miR21KO_vs_HiMyc	Lsm3	Hi-Myc	0	-0.0354391060860681	795	0.483870967741935	0.199535645041414	1	0	3.2258064516129
MDSCs	HiMyc_miR21KO_vs_HiMyc	Slc6a6	Hi-Myc	0.434707870201967	-0.58971310961794	400.5	0.243761412051126	2.56957487806549e-05	0.00161045161899673	26.4150943396226	87.0967741935484
MDSCs	HiMyc_miR21KO_vs_HiMyc	Grip2	Hi-Myc	0.0261564973796206	0.0261564973796206	837	0.509433962264151	0.459226839977753	1	1.88679245283019	0
MDSCs	HiMyc_miR21KO_vs_HiMyc	Ccdc174	Hi-Myc	0.0957579965138458	-0.101170817435025	715.5	0.435483870967742	0.0684746097519677	0.677808269881973	5.66037735849057	19.3548387096774
MDSCs	HiMyc_miR21KO_vs_HiMyc	Fgd5	Hi-Myc	0	0	821.5	0.5	1	1	0	0
MDSCs	HiMyc_miR21KO_vs_HiMyc	Nr2c2	Hi-Myc	0.0932385362756472	0.0354398437199035	841	0.511868533171029	0.633167345248212	1	5.66037735849057	3.2258064516129
MDSCs	HiMyc_miR21KO_vs_HiMyc	Mrps25	Hi-Myc	0.0523129947592412	0.00759382181988985	826	0.502738892270237	0.908187826012572	1	3.77358490566038	3.2258064516129
MDSCs	HiMyc_miR21KO_vs_HiMyc	Rbsn	Hi-Myc	0.0261564973796206	0.0261564973796206	837	0.509433962264151	0.459226839977753	1	1.88679245283019	0
MDSCs	HiMyc_miR21KO_vs_HiMyc	Prickle2	Hi-Myc	0	0	821.5	0.5	1	1	0	0
MDSCs	HiMyc_miR21KO_vs_HiMyc	Adamts9	Hi-Myc	0	0	821.5	0.5	1	1	0	0
MDSCs	HiMyc_miR21KO_vs_HiMyc	A730049H05Rik	Hi-Myc	0	0	821.5	0.5	1	1	0	0
MDSCs	HiMyc_miR21KO_vs_HiMyc	9530026P05Rik	Hi-Myc	0	0	821.5	0.5	1	1	0	0
MDSCs	HiMyc_miR21KO_vs_HiMyc	Magi1	Hi-Myc	0.0261564973796206	0.0261564973796206	837	0.509433962264151	0.459226839977753	1	1.88679245283019	0
MDSCs	HiMyc_miR21KO_vs_HiMyc	Slc25a26	Hi-Myc	0	0	821.5	0.5	1	1	0	0
MDSCs	HiMyc_miR21KO_vs_HiMyc	Lrig1	Hi-Myc	0	0	821.5	0.5	1	1	0	0
MDSCs	HiMyc_miR21KO_vs_HiMyc	Kbtbd8	Hi-Myc	0	0	821.5	0.5	1	1	0	0
MDSCs	HiMyc_miR21KO_vs_HiMyc	Suclg2	Hi-Myc	0.0784694921388617	-0.0780476131488679	693	0.421789409616555	0.0347322534574084	0.444710549224483	5.66037735849057	22.5806451612903
MDSCs	HiMyc_miR21KO_vs_HiMyc	Eogt	Hi-Myc	0	0	821.5	0.5	1	1	0	0
MDSCs	HiMyc_miR21KO_vs_HiMyc	Tmf1	Hi-Myc	0.174227488652708	-0.0342069686490253	733.5	0.446439440048691	0.223779736967225	1	13.2075471698113	25.8064516129032
MDSCs	HiMyc_miR21KO_vs_HiMyc	Uba3	Hi-Myc	0.0676135648765304	0.0156962128625271	840	0.511259890444309	0.651146016974209	1	5.66037735849057	3.2258064516129
MDSCs	HiMyc_miR21KO_vs_HiMyc	Arl6ip5	Hi-Myc	1.13951653747924	-0.0923081283828473	662.5	0.403225806451613	0.0571544813366269	0.650492413137175	100	100
MDSCs	HiMyc_miR21KO_vs_HiMyc	Frmd4b	Hi-Myc	0.653912434490514	-0.0240733386744072	803	0.488740109555691	0.708492343187794	1	94.3396226415094	93.5483870967742
MDSCs	HiMyc_miR21KO_vs_HiMyc	Mitf	Hi-Myc	0.0523129947592412	-0.117283630144881	723	0.440048691418138	0.0580659236074622	0.652932803495961	3.77358490566038	16.1290322580645
MDSCs	HiMyc_miR21KO_vs_HiMyc	Foxp1	Hi-Myc	0.776407525717316	-0.202742491876049	697	0.424223980523433	0.0678067970485639	0.672216540117931	98.1132075471698	100
MDSCs	HiMyc_miR21KO_vs_HiMyc	Gm20696	Hi-Myc	0	0	821.5	0.5	1	1	0	0
MDSCs	HiMyc_miR21KO_vs_HiMyc	Eif4e3	Hi-Myc	0.0261564973796206	0.0261564973796206	837	0.509433962264151	0.459226839977753	1	1.88679245283019	0
MDSCs	HiMyc_miR21KO_vs_HiMyc	Gpr27	Hi-Myc	0	0	821.5	0.5	1	1	0	0
MDSCs	HiMyc_miR21KO_vs_HiMyc	Rybp	Hi-Myc	0.690264283033672	-0.162434406331391	645.5	0.392878880097383	0.0515533295346851	0.601464133637982	73.5849056603774	100
MDSCs	HiMyc_miR21KO_vs_HiMyc	Shq1	Hi-Myc	0	0	821.5	0.5	1	1	0	0
MDSCs	HiMyc_miR21KO_vs_HiMyc	Gxylt2	Hi-Myc	0	0	821.5	0.5	1	1	0	0
MDSCs	HiMyc_miR21KO_vs_HiMyc	Ppp4r2	Hi-Myc	0.783711600612409	-0.279623733674304	502	0.305538648813147	7.42385286628772e-05	0.0039231687919755	98.1132075471698	100
MDSCs	HiMyc_miR21KO_vs_HiMyc	Pdzrn3	Hi-Myc	0	0	821.5	0.5	1	1	0	0
MDSCs	HiMyc_miR21KO_vs_HiMyc	Chl1	Hi-Myc	0	0	821.5	0.5	1	1	0	0
MDSCs	HiMyc_miR21KO_vs_HiMyc	Trnt1	Hi-Myc	0.0261564973796206	0.0261564973796206	837	0.509433962264151	0.459226839977753	1	1.88679245283019	0
MDSCs	HiMyc_miR21KO_vs_HiMyc	Crbn	Hi-Myc	0	-0.0447191729393513	795	0.483870967741935	0.199535645041414	1	0	3.2258064516129
MDSCs	HiMyc_miR21KO_vs_HiMyc	Setmar	Hi-Myc	0	0	821.5	0.5	1	1	0	0
MDSCs	HiMyc_miR21KO_vs_HiMyc	Sumf1	Hi-Myc	0.0523129947592412	0.0523129947592412	852.5	0.518867924528302	0.284383241281476	1	3.77358490566038	0
MDSCs	HiMyc_miR21KO_vs_HiMyc	Itpr1	Hi-Myc	0.221112519780783	-0.0500932326517664	748	0.455264759586123	0.322979936229989	1	15.0943396226415	25.8064516129032
MDSCs	HiMyc_miR21KO_vs_HiMyc	Bhlhe40	Hi-Myc	1.35831800892923	-0.519509100288291	621.5	0.378271454656117	0.062548795914635	0.652932803495961	66.0377358490566	100
MDSCs	HiMyc_miR21KO_vs_HiMyc	Arl8b	Hi-Myc	0.518024728638659	-0.245235614847702	603.5	0.367315885575167	0.0261902996457924	0.358643608577129	58.4905660377358	83.8709677419355
MDSCs	HiMyc_miR21KO_vs_HiMyc	Edem1	Hi-Myc	0.374163993050746	0.0986507763399867	886.5	0.539561777236762	0.472799539081114	1	35.8490566037736	29.0322580645161
MDSCs	HiMyc_miR21KO_vs_HiMyc	Lmcd1	Hi-Myc	0	0	821.5	0.5	1	1	0	0
MDSCs	HiMyc_miR21KO_vs_HiMyc	Rad18	Hi-Myc	0	0	821.5	0.5	1	1	0	0
MDSCs	HiMyc_miR21KO_vs_HiMyc	Gm26799	Hi-Myc	0	0	821.5	0.5	1	1	0	0
MDSCs	HiMyc_miR21KO_vs_HiMyc	Srgap3	Hi-Myc	0	0	821.5	0.5	1	1	0	0
MDSCs	HiMyc_miR21KO_vs_HiMyc	Thumpd3	Hi-Myc	0	-0.141355697892706	742	0.451612903225806	0.0227401201456003	0.319196082269271	0	9.67741935483871
MDSCs	HiMyc_miR21KO_vs_HiMyc	Gt(ROSA)26Sor	Hi-Myc	0.0628717832108529	-0.00420697619817405	801	0.487522824102252	0.615377820757755	1	3.77358490566038	6.45161290322581
MDSCs	HiMyc_miR21KO_vs_HiMyc	Setd5	Hi-Myc	0.20337653377151	-0.230227664490509	556	0.338405356055995	0.00194763216711011	0.0502623120417806	15.0943396226415	51.6129032258064
MDSCs	HiMyc_miR21KO_vs_HiMyc	Lhfpl4	Hi-Myc	0	0	821.5	0.5	1	1	0	0
MDSCs	HiMyc_miR21KO_vs_HiMyc	Mtmr14	Hi-Myc	0.0303667530647943	0.0303667530647943	837	0.509433962264151	0.459226839977753	1	1.88679245283019	0
MDSCs	HiMyc_miR21KO_vs_HiMyc	Cpne9	Hi-Myc	0	0	821.5	0.5	1	1	0	0
MDSCs	HiMyc_miR21KO_vs_HiMyc	Brpf1	Hi-Myc	0.0523129947592412	-0.0502048707358539	798.5	0.486001217285453	0.571885764331273	1	3.77358490566038	6.45161290322581
MDSCs	HiMyc_miR21KO_vs_HiMyc	Gm15492	Hi-Myc	0	0	821.5	0.5	1	1	0	0
MDSCs	HiMyc_miR21KO_vs_HiMyc	Ogg1	Hi-Myc	0	0	821.5	0.5	1	1	0	0
MDSCs	HiMyc_miR21KO_vs_HiMyc	Camk1	Hi-Myc	0.0676135648765304	0.0676135648765304	868	0.528301886792453	0.184740988460078	1	5.66037735849057	0
MDSCs	HiMyc_miR21KO_vs_HiMyc	Tada3	Hi-Myc	0.0207285337484549	0.0207285337484549	837	0.509433962264151	0.459226839977753	1	1.88679245283019	0
MDSCs	HiMyc_miR21KO_vs_HiMyc	Arpc4	Hi-Myc	0.422714213759103	-0.00931610823938656	834	0.507608034083993	0.900480250986102	1	56.6037735849057	51.6129032258064
MDSCs	HiMyc_miR21KO_vs_HiMyc	Ttll3	Hi-Myc	0.0523129947592412	0.00759382181988985	826	0.502738892270237	0.908187826012572	1	3.77358490566038	3.2258064516129
MDSCs	HiMyc_miR21KO_vs_HiMyc	Rpusd3	Hi-Myc	0	0	821.5	0.5	1	1	0	0
MDSCs	HiMyc_miR21KO_vs_HiMyc	Jagn1	Hi-Myc	0	0	821.5	0.5	1	1	0	0
MDSCs	HiMyc_miR21KO_vs_HiMyc	Il17re	Hi-Myc	0	0	821.5	0.5	1	1	0	0
MDSCs	HiMyc_miR21KO_vs_HiMyc	Il17rc	Hi-Myc	0.0303667530647943	0.0303667530647943	837	0.509433962264151	0.459226839977753	1	1.88679245283019	0
MDSCs	HiMyc_miR21KO_vs_HiMyc	Creld1	Hi-Myc	0	0	821.5	0.5	1	1	0	0
MDSCs	HiMyc_miR21KO_vs_HiMyc	Emc3	Hi-Myc	0.0826797478240355	-0.118556530403045	691	0.420572124163116	0.0320677851242417	0.417491679568235	5.66037735849057	22.5806451612903
MDSCs	HiMyc_miR21KO_vs_HiMyc	Brk1	Hi-Myc	0.954817197579774	-0.0324397370549102	796.5	0.484783931832015	0.783927983415033	1	94.3396226415094	96.7741935483871
MDSCs	HiMyc_miR21KO_vs_HiMyc	Vhl	Hi-Myc	0.0784694921388617	0.0113907327298348	816.5	0.496956786366403	0.918979623706729	1	5.66037735849057	6.45161290322581
MDSCs	HiMyc_miR21KO_vs_HiMyc	Irak2	Hi-Myc	0.660910003448199	0.094722162631656	870	0.529519172245892	0.6151832768979	1	43.3962264150943	38.7096774193548
MDSCs	HiMyc_miR21KO_vs_HiMyc	Tatdn2	Hi-Myc	0.211863343619212	-0.381800374963027	613	0.373097991479002	0.00843727536317801	0.149551007583965	13.2075471698113	38.7096774193548
MDSCs	HiMyc_miR21KO_vs_HiMyc	Gm26982	Hi-Myc	0.0261564973796206	0.0261564973796206	837	0.509433962264151	0.459226839977753	1	1.88679245283019	0
MDSCs	HiMyc_miR21KO_vs_HiMyc	Ghrl	Hi-Myc	0	0	821.5	0.5	1	1	0	0
MDSCs	HiMyc_miR21KO_vs_HiMyc	Gm44053	Hi-Myc	0	0	821.5	0.5	1	1	0	0
MDSCs	HiMyc_miR21KO_vs_HiMyc	Sec13	Hi-Myc	0.112276274577127	-0.021881244240927	777	0.472915398660986	0.515804735800696	1	13.2075471698113	19.3548387096774
MDSCs	HiMyc_miR21KO_vs_HiMyc	Atg7	Hi-Myc	0.0599632798178858	-0.00711547959114122	801	0.487522824102252	0.615377820757755	1	3.77358490566038	6.45161290322581
MDSCs	HiMyc_miR21KO_vs_HiMyc	Vgll4	Hi-Myc	0.0207285337484549	-0.20078544316967	627.5	0.381923311016433	0.000828767077378671	0.0263258088568427	1.88679245283019	25.8064516129032
MDSCs	HiMyc_miR21KO_vs_HiMyc	Tamm41	Hi-Myc	0	0	821.5	0.5	1	1	0	0
MDSCs	HiMyc_miR21KO_vs_HiMyc	Syn2	Hi-Myc	0	0	821.5	0.5	1	1	0	0
MDSCs	HiMyc_miR21KO_vs_HiMyc	Timp4	Hi-Myc	0.0468850311280755	-0.0649129012203028	725	0.441265976871576	0.0632684792624682	0.652932803495961	3.77358490566038	16.1290322580645
MDSCs	HiMyc_miR21KO_vs_HiMyc	Pparg	Hi-Myc	0	0	821.5	0.5	1	1	0	0
MDSCs	HiMyc_miR21KO_vs_HiMyc	Tsen2	Hi-Myc	0	0	821.5	0.5	1	1	0	0
MDSCs	HiMyc_miR21KO_vs_HiMyc	Mkrn2	Hi-Myc	0.0261564973796206	-0.0185626755597307	810.5	0.493304930006086	0.712469688366589	1	1.88679245283019	3.2258064516129
MDSCs	HiMyc_miR21KO_vs_HiMyc	Raf1	Hi-Myc	0.322390384269843	-0.0805823072338656	750	0.456482045039562	0.386162216485959	1	20.7547169811321	32.258064516129
MDSCs	HiMyc_miR21KO_vs_HiMyc	Tmem40	Hi-Myc	0.0523129947592412	0.00759382181988985	826	0.502738892270237	0.908187826012572	1	3.77358490566038	3.2258064516129
MDSCs	HiMyc_miR21KO_vs_HiMyc	Cand2	Hi-Myc	0	0	821.5	0.5	1	1	0	0
MDSCs	HiMyc_miR21KO_vs_HiMyc	Rpl32	Hi-Myc	2.86644085142743	-0.0244166579652547	776.5	0.472611077297626	0.679636885344487	1	100	100
MDSCs	HiMyc_miR21KO_vs_HiMyc	Efcab12	Hi-Myc	0	0	821.5	0.5	1	1	0	0
MDSCs	HiMyc_miR21KO_vs_HiMyc	Mbd4	Hi-Myc	0	0	821.5	0.5	1	1	0	0
MDSCs	HiMyc_miR21KO_vs_HiMyc	Ift122	Hi-Myc	0	0	821.5	0.5	1	1	0	0
MDSCs	HiMyc_miR21KO_vs_HiMyc	Plxnd1	Hi-Myc	0.0523129947592412	0.0523129947592412	852.5	0.518867924528302	0.284383241281476	1	3.77358490566038	0
MDSCs	HiMyc_miR21KO_vs_HiMyc	Tmcc1	Hi-Myc	0.134992742583277	-0.0302964180426349	774	0.471089470480828	0.438468175580565	1	9.43396226415094	16.1290322580645
MDSCs	HiMyc_miR21KO_vs_HiMyc	Fam21	Hi-Myc	0	0	821.5	0.5	1	1	0	0
MDSCs	HiMyc_miR21KO_vs_HiMyc	Zfand4	Hi-Myc	0	0	821.5	0.5	1	1	0	0
MDSCs	HiMyc_miR21KO_vs_HiMyc	March8	Hi-Myc	0	0	821.5	0.5	1	1	0	0
MDSCs	HiMyc_miR21KO_vs_HiMyc	Olfr212	Hi-Myc	0	0	821.5	0.5	1	1	0	0
MDSCs	HiMyc_miR21KO_vs_HiMyc	Zfp422	Hi-Myc	0	0	821.5	0.5	1	1	0	0
MDSCs	HiMyc_miR21KO_vs_HiMyc	Rassf4	Hi-Myc	0	0	821.5	0.5	1	1	0	0
MDSCs	HiMyc_miR21KO_vs_HiMyc	8430408G22Rik	Hi-Myc	0	0	821.5	0.5	1	1	0	0
MDSCs	HiMyc_miR21KO_vs_HiMyc	Cxcl12	Hi-Myc	0	0	821.5	0.5	1	1	0	0
MDSCs	HiMyc_miR21KO_vs_HiMyc	Zfp637	Hi-Myc	0	0	821.5	0.5	1	1	0	0
MDSCs	HiMyc_miR21KO_vs_HiMyc	Hnrnpf	Hi-Myc	1.32032406488375	-0.127801667122888	693.5	0.422093730979915	0.209565376181379	1	100	100
MDSCs	HiMyc_miR21KO_vs_HiMyc	Fxyd4	Hi-Myc	0	0	821.5	0.5	1	1	0	0
MDSCs	HiMyc_miR21KO_vs_HiMyc	Rasgef1a	Hi-Myc	0	0	821.5	0.5	1	1	0	0
MDSCs	HiMyc_miR21KO_vs_HiMyc	Csgalnact2	Hi-Myc	0.0523129947592412	0.0523129947592412	852.5	0.518867924528302	0.284383241281476	1	3.77358490566038	0
MDSCs	HiMyc_miR21KO_vs_HiMyc	Ret	Hi-Myc	0	0	821.5	0.5	1	1	0	0
MDSCs	HiMyc_miR21KO_vs_HiMyc	Bms1	Hi-Myc	0	-0.111797932348378	689	0.419354838709677	0.00284729163083417	0.0644646786759066	0	16.1290322580645
MDSCs	HiMyc_miR21KO_vs_HiMyc	Zfp248	Hi-Myc	0	0	821.5	0.5	1	1	0	0
MDSCs	HiMyc_miR21KO_vs_HiMyc	Zfp9	Hi-Myc	0	0	821.5	0.5	1	1	0	0
MDSCs	HiMyc_miR21KO_vs_HiMyc	Ankrd26	Hi-Myc	0	0	821.5	0.5	1	1	0	0
MDSCs	HiMyc_miR21KO_vs_HiMyc	Cacna1c	Hi-Myc	0	0	821.5	0.5	1	1	0	0
MDSCs	HiMyc_miR21KO_vs_HiMyc	Dcp1b	Hi-Myc	0	0	821.5	0.5	1	1	0	0
MDSCs	HiMyc_miR21KO_vs_HiMyc	Lrtm2	Hi-Myc	0	0	821.5	0.5	1	1	0	0
MDSCs	HiMyc_miR21KO_vs_HiMyc	Adipor2	Hi-Myc	0.130782486898103	-0.0329327974642786	750	0.456482045039562	0.2613109644006	1	9.43396226415094	19.3548387096774
MDSCs	HiMyc_miR21KO_vs_HiMyc	Wnt5b	Hi-Myc	0	0	821.5	0.5	1	1	0	0
MDSCs	HiMyc_miR21KO_vs_HiMyc	Fbxl14	Hi-Myc	0.0261564973796206	-0.0447217147925155	785	0.477784540474741	0.299282906353589	1	1.88679245283019	6.45161290322581
MDSCs	HiMyc_miR21KO_vs_HiMyc	Erc1	Hi-Myc	0.0303667530647943	-0.014352419874557	785	0.477784540474741	0.299282906353589	1	1.88679245283019	6.45161290322581
MDSCs	HiMyc_miR21KO_vs_HiMyc	4930540M05Rik	Hi-Myc	0	0	821.5	0.5	1	1	0	0
MDSCs	HiMyc_miR21KO_vs_HiMyc	Rad52	Hi-Myc	0	0	821.5	0.5	1	1	0	0
MDSCs	HiMyc_miR21KO_vs_HiMyc	Wnk1	Hi-Myc	1.12826538662196	-0.385275800653838	504.5	0.307060255629945	0.0019224709402308	0.0497233529502187	100	100
MDSCs	HiMyc_miR21KO_vs_HiMyc	Ninj2	Hi-Myc	0	0	821.5	0.5	1	1	0	0
MDSCs	HiMyc_miR21KO_vs_HiMyc	B4galnt3	Hi-Myc	0	0	821.5	0.5	1	1	0	0
MDSCs	HiMyc_miR21KO_vs_HiMyc	D330020A13Rik	Hi-Myc	0	0	821.5	0.5	1	1	0	0
MDSCs	HiMyc_miR21KO_vs_HiMyc	Ccdc77	Hi-Myc	0.0261564973796206	0.0261564973796206	837	0.509433962264151	0.459226839977753	1	1.88679245283019	0
MDSCs	HiMyc_miR21KO_vs_HiMyc	Kdm5a	Hi-Myc	0.0957579965138458	-0.419321319306505	452.5	0.275410833840536	8.86176868398454e-06	0.00062064411277111	9.43396226415094	54.8387096774194
MDSCs	HiMyc_miR21KO_vs_HiMyc	Il17ra	Hi-Myc	0.234960994782296	-0.0725926017029889	773	0.470480827754108	0.504717841551497	1	15.0943396226415	22.5806451612903
MDSCs	HiMyc_miR21KO_vs_HiMyc	Cecr5	Hi-Myc	0	0	821.5	0.5	1	1	0	0
MDSCs	HiMyc_miR21KO_vs_HiMyc	Cecr2	Hi-Myc	0	0	821.5	0.5	1	1	0	0
MDSCs	HiMyc_miR21KO_vs_HiMyc	Slc25a18	Hi-Myc	0	0	821.5	0.5	1	1	0	0
MDSCs	HiMyc_miR21KO_vs_HiMyc	Atp6v1e1	Hi-Myc	1.38601133560004	-0.351842138339179	636	0.387096774193548	0.0734792283159683	0.719082077778996	98.1132075471698	100
MDSCs	HiMyc_miR21KO_vs_HiMyc	Bcl2l13	Hi-Myc	0	0	821.5	0.5	1	1	0	0
MDSCs	HiMyc_miR21KO_vs_HiMyc	Bid	Hi-Myc	0.0261564973796206	0.0261564973796206	837	0.509433962264151	0.459226839977753	1	1.88679245283019	0
MDSCs	HiMyc_miR21KO_vs_HiMyc	Mical3	Hi-Myc	0	0	821.5	0.5	1	1	0	0
MDSCs	HiMyc_miR21KO_vs_HiMyc	Gm43915	Hi-Myc	0	0	821.5	0.5	1	1	0	0
MDSCs	HiMyc_miR21KO_vs_HiMyc	Pex26	Hi-Myc	0	0	821.5	0.5	1	1	0	0
MDSCs	HiMyc_miR21KO_vs_HiMyc	Tuba8	Hi-Myc	0	0	821.5	0.5	1	1	0	0
MDSCs	HiMyc_miR21KO_vs_HiMyc	Gm15856	Hi-Myc	0	0	821.5	0.5	1	1	0	0
MDSCs	HiMyc_miR21KO_vs_HiMyc	Usp18	Hi-Myc	0.0836003169593078	0.0836003169593078	868	0.528301886792453	0.184762495386613	1	5.66037735849057	0
MDSCs	HiMyc_miR21KO_vs_HiMyc	Slc6a13	Hi-Myc	0.0861197771975063	0.0861197771975063	868	0.528301886792453	0.184740988460078	1	5.66037735849057	0
MDSCs	HiMyc_miR21KO_vs_HiMyc	Slc6a12	Hi-Myc	0	-0.0447191729393513	795	0.483870967741935	0.199535645041414	1	0	3.2258064516129
MDSCs	HiMyc_miR21KO_vs_HiMyc	Klrg1	Hi-Myc	0	0	821.5	0.5	1	1	0	0
MDSCs	HiMyc_miR21KO_vs_HiMyc	M6pr	Hi-Myc	0.660716827633412	-0.388138252320125	534.5	0.325319537431528	0.00494191747729421	0.101960483746269	60.377358490566	93.5483870967742
MDSCs	HiMyc_miR21KO_vs_HiMyc	Phc1	Hi-Myc	0	0	821.5	0.5	1	1	0	0
MDSCs	HiMyc_miR21KO_vs_HiMyc	Rimklb	Hi-Myc	0	0	821.5	0.5	1	1	0	0
MDSCs	HiMyc_miR21KO_vs_HiMyc	Mfap5	Hi-Myc	0	0	821.5	0.5	1	1	0	0
MDSCs	HiMyc_miR21KO_vs_HiMyc	Apobec1	Hi-Myc	0	-0.0447191729393513	795	0.483870967741935	0.199535645041414	1	0	3.2258064516129
MDSCs	HiMyc_miR21KO_vs_HiMyc	Dppa3	Hi-Myc	0	0	821.5	0.5	1	1	0	0
MDSCs	HiMyc_miR21KO_vs_HiMyc	Slc2a3	Hi-Myc	0.0784694921388617	0.0337503191995104	841.5	0.512172854534388	0.624251810107325	1	5.66037735849057	3.2258064516129
MDSCs	HiMyc_miR21KO_vs_HiMyc	Gm26826	Hi-Myc	0	0	821.5	0.5	1	1	0	0
MDSCs	HiMyc_miR21KO_vs_HiMyc	Foxj2	Hi-Myc	0	-0.0801582790254194	768.5	0.467741935483871	0.0653719063538016	0.652932803495961	0	6.45161290322581
MDSCs	HiMyc_miR21KO_vs_HiMyc	C3ar1	Hi-Myc	0.0510952868132492	-0.0918342873429867	772.5	0.470176506390749	0.272930406291814	1	3.77358490566038	9.67741935483871
MDSCs	HiMyc_miR21KO_vs_HiMyc	Necap1	Hi-Myc	0.0523129947592412	0.0168738886731731	827	0.503347534996957	0.885377464276857	1	3.77358490566038	3.2258064516129
MDSCs	HiMyc_miR21KO_vs_HiMyc	Clec4a1	Hi-Myc	0.0367152858312323	0.0367152858312323	837	0.509433962264151	0.459226839977753	1	1.88679245283019	0
MDSCs	HiMyc_miR21KO_vs_HiMyc	Clec4n	Hi-Myc	1.21261775670699	-0.285579083671452	702	0.42726719415703	0.258005173416728	1	54.7169811320755	80.6451612903226
MDSCs	HiMyc_miR21KO_vs_HiMyc	Clec4d	Hi-Myc	1.78181120640493	-0.417361259844133	631	0.384053560559951	0.0769523646192163	0.746082611885904	83.0188679245283	90.3225806451613
MDSCs	HiMyc_miR21KO_vs_HiMyc	Clec4e	Hi-Myc	1.57577241554209	0.0313229384644995	821	0.49969567863664	1	1	64.1509433962264	70.9677419354839
MDSCs	HiMyc_miR21KO_vs_HiMyc	Pex5	Hi-Myc	0.0261564973796206	-0.0447217147925155	785	0.477784540474741	0.299282906353589	1	1.88679245283019	6.45161290322581
MDSCs	HiMyc_miR21KO_vs_HiMyc	C1rl	Hi-Myc	0	0	821.5	0.5	1	1	0	0
MDSCs	HiMyc_miR21KO_vs_HiMyc	C1ra	Hi-Myc	0	0	821.5	0.5	1	1	0	0
MDSCs	HiMyc_miR21KO_vs_HiMyc	C1s1	Hi-Myc	0.0261564973796206	0.0261564973796206	837	0.509433962264151	0.459226839977753	1	1.88679245283019	0
MDSCs	HiMyc_miR21KO_vs_HiMyc	C1rb	Hi-Myc	0	0	821.5	0.5	1	1	0	0
MDSCs	HiMyc_miR21KO_vs_HiMyc	C1s2	Hi-Myc	0	0	821.5	0.5	1	1	0	0
MDSCs	HiMyc_miR21KO_vs_HiMyc	Lpcat3	Hi-Myc	0	-0.0519173520140032	795	0.483870967741935	0.199535645041414	1	0	3.2258064516129
MDSCs	HiMyc_miR21KO_vs_HiMyc	Emg1	Hi-Myc	0.364973255368696	-0.238735579312546	532.5	0.324102251978089	0.00229976091609156	0.0573140844812015	45.2830188679245	83.8709677419355
MDSCs	HiMyc_miR21KO_vs_HiMyc	Phb2	Hi-Myc	0.700797465618589	-0.0408683406438158	783.5	0.476871576384662	0.27959870923425	1	100	100
MDSCs	HiMyc_miR21KO_vs_HiMyc	Gm15884	Hi-Myc	0	0	821.5	0.5	1	1	0	0
MDSCs	HiMyc_miR21KO_vs_HiMyc	Ptpn6	Hi-Myc	0.30127280736662	0.111398483771454	859.5	0.523128423615338	0.602383200881342	1	18.8679245283019	16.1290322580645
MDSCs	HiMyc_miR21KO_vs_HiMyc	Grcc10	Hi-Myc	0.765741227433352	0.016877242096295	830.5	0.505477784540475	0.896955676188488	1	96.2264150943396	96.7741935483871
MDSCs	HiMyc_miR21KO_vs_HiMyc	Atn1.1	Hi-Myc	0	0	821.5	0.5	1	1	0	0
MDSCs	HiMyc_miR21KO_vs_HiMyc	Eno2	Hi-Myc	0	0	821.5	0.5	1	1	0	0
MDSCs	HiMyc_miR21KO_vs_HiMyc	Spsb2	Hi-Myc	0.073041528507696	0.073041528507696	868	0.528301886792453	0.184762495386613	1	5.66037735849057	0
MDSCs	HiMyc_miR21KO_vs_HiMyc	Tpi1	Hi-Myc	0.774312081627269	0.0904449679206074	875.5	0.532866707242848	0.397438857234724	1	94.3396226415094	93.5483870967742
MDSCs	HiMyc_miR21KO_vs_HiMyc	Usp5	Hi-Myc	0	0	821.5	0.5	1	1	0	0
MDSCs	HiMyc_miR21KO_vs_HiMyc	Cdca3	Hi-Myc	0.0468850311280755	0.0468850311280755	852.5	0.518867924528302	0.284383241281476	1	3.77358490566038	0
MDSCs	HiMyc_miR21KO_vs_HiMyc	P3h3	Hi-Myc	0	0	821.5	0.5	1	1	0	0
MDSCs	HiMyc_miR21KO_vs_HiMyc	Gpr162	Hi-Myc	0	0	821.5	0.5	1	1	0	0
MDSCs	HiMyc_miR21KO_vs_HiMyc	Lag3	Hi-Myc	0.0261564973796206	-0.00928260870644749	811	0.493609251369446	0.725594595675225	1	1.88679245283019	3.2258064516129
MDSCs	HiMyc_miR21KO_vs_HiMyc	Ptms	Hi-Myc	0.8248715292986	-0.484120789843605	191	0.116250760803408	1.33139022473486e-10	3.36642374724142e-08	100	100
MDSCs	HiMyc_miR21KO_vs_HiMyc	Mlf2	Hi-Myc	0.553496700657205	-0.0126911401593378	802	0.488131466828971	0.827456802825943	1	73.5849056603774	74.1935483870968
MDSCs	HiMyc_miR21KO_vs_HiMyc	Cops7a	Hi-Myc	0.0523129947592412	-0.0502048707358539	750.5	0.456786366402921	0.143255503364396	1	3.77358490566038	12.9032258064516
MDSCs	HiMyc_miR21KO_vs_HiMyc	Pianp	Hi-Myc	0	0	821.5	0.5	1	1	0	0
MDSCs	HiMyc_miR21KO_vs_HiMyc	Zfp384	Hi-Myc	0.0784694921388617	-0.00168878688655764	816.5	0.496956786366403	0.918979623706729	1	5.66037735849057	6.45161290322581
MDSCs	HiMyc_miR21KO_vs_HiMyc	Ing4	Hi-Myc	0.0261564973796206	-0.0257608546343827	810	0.493000608642727	0.699429393526898	1	1.88679245283019	3.2258064516129
MDSCs	HiMyc_miR21KO_vs_HiMyc	Acrbp	Hi-Myc	0.106848310945961	0.0174099650672586	830.5	0.505477784540475	0.859892994503182	1	7.54716981132075	6.45161290322581
MDSCs	HiMyc_miR21KO_vs_HiMyc	Chd4	Hi-Myc	0.948354407611141	-0.343057397197286	556.5	0.338709677419355	0.00345264022644058	0.0764578957573298	100	100
MDSCs	HiMyc_miR21KO_vs_HiMyc	Nop2	Hi-Myc	0.0523129947592412	0.0168738886731731	827	0.503347534996957	0.885377464276857	1	3.77358490566038	3.2258064516129
MDSCs	HiMyc_miR21KO_vs_HiMyc	Iffo1	Hi-Myc	0	0	821.5	0.5	1	1	0	0
MDSCs	HiMyc_miR21KO_vs_HiMyc	Gapdh	Hi-Myc	1.83071516198474	0.0390081111790865	819.5	0.498782714546561	0.988767594280114	1	100	100
MDSCs	HiMyc_miR21KO_vs_HiMyc	Ncapd2	Hi-Myc	0	0	821.5	0.5	1	1	0	0
MDSCs	HiMyc_miR21KO_vs_HiMyc	Mrpl51	Hi-Myc	0.156938984277723	-0.282289516795418	545	0.331710286062082	0.00201146475356501	0.0517041423137763	22.6415094339623	54.8387096774194
MDSCs	HiMyc_miR21KO_vs_HiMyc	Vamp1	Hi-Myc	0.0207285337484549	0.0207285337484549	837	0.509433962264151	0.459226839977753	1	1.88679245283019	0
MDSCs	HiMyc_miR21KO_vs_HiMyc	Tapbpl	Hi-Myc	0.0523129947592412	0.00759382181988985	826	0.502738892270237	0.908187826012572	1	3.77358490566038	3.2258064516129
MDSCs	HiMyc_miR21KO_vs_HiMyc	Cd27	Hi-Myc	0.0261564973796206	0.0261564973796206	837	0.509433962264151	0.459226839977753	1	1.88679245283019	0
MDSCs	HiMyc_miR21KO_vs_HiMyc	Ltbr	Hi-Myc	0	-0.0519173520140032	795	0.483870967741935	0.199535645041414	1	0	3.2258064516129
MDSCs	HiMyc_miR21KO_vs_HiMyc	Scnn1a	Hi-Myc	0	-0.0519173520140032	795	0.483870967741935	0.199535645041414	1	0	3.2258064516129
MDSCs	HiMyc_miR21KO_vs_HiMyc	Tnfrsf1a	Hi-Myc	0.104625989518482	-0.159525272560363	724.5	0.440961655508217	0.111533645850221	1	7.54716981132075	19.3548387096774
MDSCs	HiMyc_miR21KO_vs_HiMyc	Plekhg6	Hi-Myc	0	0	821.5	0.5	1	1	0	0
MDSCs	HiMyc_miR21KO_vs_HiMyc	Cd9	Hi-Myc	2.9923106423573	-0.426300345111663	523.5	0.318624467437614	0.00579983726825998	0.116558181643545	100	100
MDSCs	HiMyc_miR21KO_vs_HiMyc	Gm28809	Hi-Myc	0.299582011919645	0.0186954661822457	835.5	0.508520998174072	0.858167479152344	1	20.7547169811321	19.3548387096774
MDSCs	HiMyc_miR21KO_vs_HiMyc	Vwf	Hi-Myc	0.0261564973796206	-0.0185626755597307	810.5	0.493304930006086	0.712469688366589	1	1.88679245283019	3.2258064516129
MDSCs	HiMyc_miR21KO_vs_HiMyc	Ndufa9	Hi-Myc	0	-0.0742769384836789	768.5	0.467741935483871	0.0653719063538016	0.652932803495961	0	6.45161290322581
MDSCs	HiMyc_miR21KO_vs_HiMyc	D6Wsu163e	Hi-Myc	0	0	821.5	0.5	1	1	0	0
MDSCs	HiMyc_miR21KO_vs_HiMyc	Tigar	Hi-Myc	0	0	821.5	0.5	1	1	0	0
MDSCs	HiMyc_miR21KO_vs_HiMyc	Ccnd2	Hi-Myc	0.195005093753994	-0.0733099438821141	677.5	0.412355447352404	0.0519877087526867	0.60501411607481	11.3207547169811	32.258064516129
MDSCs	HiMyc_miR21KO_vs_HiMyc	Parp11	Hi-Myc	0	0	821.5	0.5	1	1	0	0
MDSCs	HiMyc_miR21KO_vs_HiMyc	Tspan9	Hi-Myc	0	0	821.5	0.5	1	1	0	0
MDSCs	HiMyc_miR21KO_vs_HiMyc	Tead4	Hi-Myc	0	0	821.5	0.5	1	1	0	0
MDSCs	HiMyc_miR21KO_vs_HiMyc	Tulp3	Hi-Myc	0.0367152858312323	0.0367152858312323	837	0.509433962264151	0.459226839977753	1	1.88679245283019	0
MDSCs	HiMyc_miR21KO_vs_HiMyc	Rhno1	Hi-Myc	0	-0.0447191729393513	795	0.483870967741935	0.199535645041414	1	0	3.2258064516129
MDSCs	HiMyc_miR21KO_vs_HiMyc	Foxm1	Hi-Myc	0	0	821.5	0.5	1	1	0	0
MDSCs	HiMyc_miR21KO_vs_HiMyc	Nrip2	Hi-Myc	0	0	821.5	0.5	1	1	0	0
MDSCs	HiMyc_miR21KO_vs_HiMyc	Itfg2	Hi-Myc	0	0	821.5	0.5	1	1	0	0
MDSCs	HiMyc_miR21KO_vs_HiMyc	Fkbp4	Hi-Myc	0.300799719865637	-0.369987874224632	413	0.251369446135119	1.1148602914246e-05	0.000771509865958475	43.3962264150943	90.3225806451613
MDSCs	HiMyc_miR21KO_vs_HiMyc	Gm10069	Hi-Myc	0.0261564973796206	0.0261564973796206	837	0.509433962264151	0.459226839977753	1	1.88679245283019	0
MDSCs	HiMyc_miR21KO_vs_HiMyc	BC048546	Hi-Myc	0	0	821.5	0.5	1	1	0	0
MDSCs	HiMyc_miR21KO_vs_HiMyc	Gm26656	Hi-Myc	0	0	821.5	0.5	1	1	0	0
MDSCs	HiMyc_miR21KO_vs_HiMyc	BC035044	Hi-Myc	0	0	821.5	0.5	1	1	0	0
MDSCs	HiMyc_miR21KO_vs_HiMyc	Clec2i	Hi-Myc	0	0	821.5	0.5	1	1	0	0
MDSCs	HiMyc_miR21KO_vs_HiMyc	Clec2d	Hi-Myc	0.345165290755514	-0.152670729891181	730.5	0.444613511868533	0.283710667285498	1	24.5283018867925	32.258064516129
MDSCs	HiMyc_miR21KO_vs_HiMyc	2310001H17Rik	Hi-Myc	0.39534000843349	-0.158577139784471	720	0.438222763237979	0.250927294976494	1	26.4150943396226	38.7096774193548
MDSCs	HiMyc_miR21KO_vs_HiMyc	Clec1a	Hi-Myc	0.186088029396526	0.0151745659594924	834	0.507608034083993	0.835841113353896	1	11.3207547169811	9.67741935483871
MDSCs	HiMyc_miR21KO_vs_HiMyc	Olr1	Hi-Myc	0.392050321883589	-0.175855083917432	730	0.444309190505173	0.293596326440774	1	26.4150943396226	35.4838709677419
MDSCs	HiMyc_miR21KO_vs_HiMyc	Gabarapl1	Hi-Myc	0.276334017932991	-0.0541710727209435	809	0.492391965916007	0.892062436704194	1	32.0754716981132	32.258064516129
MDSCs	HiMyc_miR21KO_vs_HiMyc	Magohb	Hi-Myc	0	-0.0354391060860681	795	0.483870967741935	0.199535645041414	1	0	3.2258064516129
MDSCs	HiMyc_miR21KO_vs_HiMyc	Styk1	Hi-Myc	0	0	821.5	0.5	1	1	0	0
MDSCs	HiMyc_miR21KO_vs_HiMyc	Ybx3	Hi-Myc	0.767193322549128	-0.315713143551444	219	0.133292757151552	6.45266003070155e-11	1.76514412981026e-08	100	100
MDSCs	HiMyc_miR21KO_vs_HiMyc	Smim10l1	Hi-Myc	0	-0.0223595864696757	795	0.483870967741935	0.199535645041414	1	0	3.2258064516129
MDSCs	HiMyc_miR21KO_vs_HiMyc	Etv6	Hi-Myc	0.0523129947592412	-0.288197093581914	640.5	0.389835666463786	0.00291563381078154	0.065819725600284	3.77358490566038	25.8064516129032
MDSCs	HiMyc_miR21KO_vs_HiMyc	Gm17089	Hi-Myc	0	0	821.5	0.5	1	1	0	0
MDSCs	HiMyc_miR21KO_vs_HiMyc	Bcl2l14	Hi-Myc	0.431582206763739	0.431582206763739	1333	0.811320754716981	7.60342662399885e-08	9.50510085275383e-06	62.2641509433962	0
MDSCs	HiMyc_miR21KO_vs_HiMyc	Lrp6	Hi-Myc	0	-0.111797932348378	689	0.419354838709677	0.00284729163083417	0.0644646786759066	0	16.1290322580645
MDSCs	HiMyc_miR21KO_vs_HiMyc	Gm43949	Hi-Myc	0	0	821.5	0.5	1	1	0	0
MDSCs	HiMyc_miR21KO_vs_HiMyc	Mansc1	Hi-Myc	0	-0.0447191729393513	795	0.483870967741935	0.199535645041414	1	0	3.2258064516129
MDSCs	HiMyc_miR21KO_vs_HiMyc	Borcs5	Hi-Myc	0	-0.0223595864696757	795	0.483870967741935	0.199535645041414	1	0	3.2258064516129
MDSCs	HiMyc_miR21KO_vs_HiMyc	Dusp16	Hi-Myc	0.234190768470593	0.0573959644918194	855	0.5203895313451	0.626435128943512	1	16.9811320754717	12.9032258064516
MDSCs	HiMyc_miR21KO_vs_HiMyc	Crebl2	Hi-Myc	0.0303667530647943	0.0303667530647943	837	0.509433962264151	0.459226839977753	1	1.88679245283019	0
MDSCs	HiMyc_miR21KO_vs_HiMyc	Gpr19	Hi-Myc	0.0261564973796206	0.0261564973796206	837	0.509433962264151	0.459226839977753	1	1.88679245283019	0
MDSCs	HiMyc_miR21KO_vs_HiMyc	2810454H06Rik	Hi-Myc	0	-0.0577986925557437	768.5	0.467741935483871	0.0653719063538016	0.652932803495961	0	6.45161290322581
MDSCs	HiMyc_miR21KO_vs_HiMyc	Cdkn1b	Hi-Myc	0.112856871910462	-0.101458925933011	716.5	0.436092513694461	0.0711370215931885	0.699990700839957	5.66037735849057	19.3548387096774
MDSCs	HiMyc_miR21KO_vs_HiMyc	Lockd	Hi-Myc	0	0	821.5	0.5	1	1	0	0
MDSCs	HiMyc_miR21KO_vs_HiMyc	Apold1	Hi-Myc	0	-0.0354391060860681	795	0.483870967741935	0.199535645041414	1	0	3.2258064516129
MDSCs	HiMyc_miR21KO_vs_HiMyc	Ddx47	Hi-Myc	0.0261564973796206	-0.063281848499082	758.5	0.461655508216677	0.116406471171811	1	1.88679245283019	9.67741935483871
MDSCs	HiMyc_miR21KO_vs_HiMyc	Gprc5a	Hi-Myc	0.671200938865498	-0.0350257613108393	766	0.466220328667072	0.213726570613084	1	94.3396226415094	100
MDSCs	HiMyc_miR21KO_vs_HiMyc	Hebp1	Hi-Myc	0.0565232504444149	0.0565232504444149	852.5	0.518867924528302	0.284383241281476	1	3.77358490566038	0
MDSCs	HiMyc_miR21KO_vs_HiMyc	Gm19434	Hi-Myc	0	0	821.5	0.5	1	1	0	0
MDSCs	HiMyc_miR21KO_vs_HiMyc	Fam234b	Hi-Myc	0	0	821.5	0.5	1	1	0	0
MDSCs	HiMyc_miR21KO_vs_HiMyc	Gm44276	Hi-Myc	0	0	821.5	0.5	1	1	0	0
MDSCs	HiMyc_miR21KO_vs_HiMyc	Emp1	Hi-Myc	1.14596463736078	-0.0721074941224906	686	0.417528910529519	0.0933977413855112	0.875326192138616	100	100
MDSCs	HiMyc_miR21KO_vs_HiMyc	Gm8994	Hi-Myc	0	0	821.5	0.5	1	1	0	0
MDSCs	HiMyc_miR21KO_vs_HiMyc	Atf7ip	Hi-Myc	0.810872417645646	-0.303751957298685	691	0.420572124163116	0.199816637997421	1	47.1698113207547	67.741935483871
MDSCs	HiMyc_miR21KO_vs_HiMyc	Plbd1	Hi-Myc	0.224552549154254	-0.244872511892124	681	0.414485696895922	0.0697518076424335	0.688399419058516	15.0943396226415	32.258064516129
MDSCs	HiMyc_miR21KO_vs_HiMyc	Hist4h4	Hi-Myc	0	0	821.5	0.5	1	1	0	0
MDSCs	HiMyc_miR21KO_vs_HiMyc	H2afj	Hi-Myc	1.29283205551952	-0.00430138634471189	850	0.517346317711503	0.786806437381182	1	100	100
MDSCs	HiMyc_miR21KO_vs_HiMyc	Wbp11	Hi-Myc	0.10340828157249	-0.231985515472644	524	0.318928788800974	0.000204053356570281	0.00873784281210346	9.43396226415094	48.3870967741936
MDSCs	HiMyc_miR21KO_vs_HiMyc	BC049715	Hi-Myc	0	0	821.5	0.5	1	1	0	0
MDSCs	HiMyc_miR21KO_vs_HiMyc	Mgp	Hi-Myc	0.194508540766873	0.105070194888171	880	0.535605599513086	0.316580705269115	1	13.2075471698113	6.45161290322581
MDSCs	HiMyc_miR21KO_vs_HiMyc	Arhgdib	Hi-Myc	0.363277852932435	-0.0147532292734201	790	0.480827754108338	0.694419509466563	1	20.7547169811321	25.8064516129032
MDSCs	HiMyc_miR21KO_vs_HiMyc	Rerg	Hi-Myc	0	0	821.5	0.5	1	1	0	0
MDSCs	HiMyc_miR21KO_vs_HiMyc	Eps8	Hi-Myc	0	-0.141355697892706	715.5	0.435483870967742	0.00804387313426129	0.143805297151904	0	12.9032258064516
MDSCs	HiMyc_miR21KO_vs_HiMyc	Strap	Hi-Myc	0.769951483118526	0.0400483579396018	868.5	0.528606208155812	0.44344982951643	1	98.1132075471698	96.7741935483871
MDSCs	HiMyc_miR21KO_vs_HiMyc	Dera	Hi-Myc	0	0	821.5	0.5	1	1	0	0
MDSCs	HiMyc_miR21KO_vs_HiMyc	Mgst1	Hi-Myc	0.816836514246602	0.0975302944538722	923	0.561777236762021	0.0811310967667525	0.777601097287934	100	96.7741935483871
MDSCs	HiMyc_miR21KO_vs_HiMyc	Rergl	Hi-Myc	0	0	821.5	0.5	1	1	0	0
MDSCs	HiMyc_miR21KO_vs_HiMyc	Pik3c2g	Hi-Myc	0	0	821.5	0.5	1	1	0	0
MDSCs	HiMyc_miR21KO_vs_HiMyc	Plekha5	Hi-Myc	0	0	821.5	0.5	1	1	0	0
MDSCs	HiMyc_miR21KO_vs_HiMyc	Aebp2	Hi-Myc	0.714645940620103	-0.0768553298776744	710	0.432136335970785	0.0433395667861384	0.532284245360571	98.1132075471698	100
MDSCs	HiMyc_miR21KO_vs_HiMyc	Pde3a	Hi-Myc	0	0	821.5	0.5	1	1	0	0
MDSCs	HiMyc_miR21KO_vs_HiMyc	Slco1a6	Hi-Myc	0	0	821.5	0.5	1	1	0	0
MDSCs	HiMyc_miR21KO_vs_HiMyc	Slco1a5	Hi-Myc	0	0	821.5	0.5	1	1	0	0
MDSCs	HiMyc_miR21KO_vs_HiMyc	Pyroxd1	Hi-Myc	0.0261564973796206	-0.00928260870644749	811	0.493609251369446	0.725594595675225	1	1.88679245283019	3.2258064516129
MDSCs	HiMyc_miR21KO_vs_HiMyc	Recql	Hi-Myc	0	0	821.5	0.5	1	1	0	0
MDSCs	HiMyc_miR21KO_vs_HiMyc	Golt1b	Hi-Myc	0.0523129947592412	0.0299534082895655	827	0.503347534996957	0.885377464276857	1	3.77358490566038	3.2258064516129
MDSCs	HiMyc_miR21KO_vs_HiMyc	Ldhb	Hi-Myc	0	0	821.5	0.5	1	1	0	0
MDSCs	HiMyc_miR21KO_vs_HiMyc	Kcnj8	Hi-Myc	0	0	821.5	0.5	1	1	0	0
MDSCs	HiMyc_miR21KO_vs_HiMyc	Abcc9	Hi-Myc	0	0	821.5	0.5	1	1	0	0
MDSCs	HiMyc_miR21KO_vs_HiMyc	Cmas	Hi-Myc	0.148070991273087	-0.0380038795589702	739	0.449786975045648	0.226666665331888	1	11.3207547169811	22.5806451612903
MDSCs	HiMyc_miR21KO_vs_HiMyc	C2cd5	Hi-Myc	0	-0.0873564581000713	768.5	0.467741935483871	0.0653719063538016	0.652932803495961	0	6.45161290322581
MDSCs	HiMyc_miR21KO_vs_HiMyc	Etnk1	Hi-Myc	0.0523129947592412	-0.0725644572055295	749.5	0.456177723676202	0.137696361333128	1	3.77358490566038	12.9032258064516
MDSCs	HiMyc_miR21KO_vs_HiMyc	Sox5	Hi-Myc	0	0	821.5	0.5	1	1	0	0
MDSCs	HiMyc_miR21KO_vs_HiMyc	Bcat1	Hi-Myc	0	0	821.5	0.5	1	1	0	0
MDSCs	HiMyc_miR21KO_vs_HiMyc	Casc1	Hi-Myc	0.0261564973796206	0.0261564973796206	837	0.509433962264151	0.459226839977753	1	1.88679245283019	0
MDSCs	HiMyc_miR21KO_vs_HiMyc	Lyrm5	Hi-Myc	0	0	821.5	0.5	1	1	0	0
MDSCs	HiMyc_miR21KO_vs_HiMyc	Kras	Hi-Myc	1.19738635632871	0.279690795333253	980.5	0.596774193548387	0.0794705307903649	0.764838071994025	100	96.7741935483871
MDSCs	HiMyc_miR21KO_vs_HiMyc	Gm15706	Hi-Myc	0.0523129947592412	-0.0278452842661782	800.5	0.487218502738892	0.60658583736183	1	3.77358490566038	6.45161290322581
MDSCs	HiMyc_miR21KO_vs_HiMyc	Rassf8	Hi-Myc	0.0523129947592412	0.0523129947592412	852.5	0.518867924528302	0.284383241281476	1	3.77358490566038	0
MDSCs	HiMyc_miR21KO_vs_HiMyc	Bhlhe41	Hi-Myc	0	-0.0447191729393513	795	0.483870967741935	0.199535645041414	1	0	3.2258064516129
MDSCs	HiMyc_miR21KO_vs_HiMyc	Sspn	Hi-Myc	0	0	821.5	0.5	1	1	0	0
MDSCs	HiMyc_miR21KO_vs_HiMyc	Itpr2	Hi-Myc	0.287211237900602	0.0299904515798056	835.5	0.508520998174072	0.837057851687129	1	15.0943396226415	12.9032258064516
MDSCs	HiMyc_miR21KO_vs_HiMyc	Asun	Hi-Myc	0	0	821.5	0.5	1	1	0	0
MDSCs	HiMyc_miR21KO_vs_HiMyc	Fgfr1op2	Hi-Myc	0.0261564973796206	-0.204637546391788	627.5	0.381923311016433	0.000828767077378671	0.0263258088568427	1.88679245283019	25.8064516129032
MDSCs	HiMyc_miR21KO_vs_HiMyc	Tm7sf3	Hi-Myc	0	0	821.5	0.5	1	1	0	0
MDSCs	HiMyc_miR21KO_vs_HiMyc	Med21	Hi-Myc	0.091547740828672	-0.190511954720691	711	0.432744978697505	0.0574443232826741	0.652932803495961	5.66037735849057	19.3548387096774
MDSCs	HiMyc_miR21KO_vs_HiMyc	Stk38l	Hi-Myc	0	0	821.5	0.5	1	1	0	0
MDSCs	HiMyc_miR21KO_vs_HiMyc	Ppfibp1	Hi-Myc	0.0303667530647943	-0.233640820293103	602	0.366402921485088	0.000303157537184335	0.0121744715969087	1.88679245283019	29.0322580645161
MDSCs	HiMyc_miR21KO_vs_HiMyc	Rep15	Hi-Myc	0	0	821.5	0.5	1	1	0	0
MDSCs	HiMyc_miR21KO_vs_HiMyc	Mrps35	Hi-Myc	0	0	821.5	0.5	1	1	0	0
MDSCs	HiMyc_miR21KO_vs_HiMyc	Klhl42	Hi-Myc	0.0261564973796206	0.0261564973796206	837	0.509433962264151	0.459226839977753	1	1.88679245283019	0
MDSCs	HiMyc_miR21KO_vs_HiMyc	Pthlh	Hi-Myc	0	0	821.5	0.5	1	1	0	0
MDSCs	HiMyc_miR21KO_vs_HiMyc	Ccdc91	Hi-Myc	0	0	821.5	0.5	1	1	0	0
MDSCs	HiMyc_miR21KO_vs_HiMyc	Ergic2	Hi-Myc	0.766958935379344	0.111332748684098	929	0.565429093122337	0.0777496849997586	0.752324459265247	98.1132075471698	90.3225806451613
MDSCs	HiMyc_miR21KO_vs_HiMyc	Tmtc1	Hi-Myc	0	0	821.5	0.5	1	1	0	0
MDSCs	HiMyc_miR21KO_vs_HiMyc	Ipo8	Hi-Myc	0.0207285337484549	0.0207285337484549	837	0.509433962264151	0.459226839977753	1	1.88679245283019	0
MDSCs	HiMyc_miR21KO_vs_HiMyc	Caprin2	Hi-Myc	0	0	821.5	0.5	1	1	0	0
MDSCs	HiMyc_miR21KO_vs_HiMyc	Fam60a	Hi-Myc	0	0	821.5	0.5	1	1	0	0
MDSCs	HiMyc_miR21KO_vs_HiMyc	3010003L21Rik	Hi-Myc	0	-0.0447191729393513	795	0.483870967741935	0.199535645041414	1	0	3.2258064516129
MDSCs	HiMyc_miR21KO_vs_HiMyc	Dennd5b	Hi-Myc	0	0	821.5	0.5	1	1	0	0
MDSCs	HiMyc_miR21KO_vs_HiMyc	Mettl20	Hi-Myc	0	0	821.5	0.5	1	1	0	0
MDSCs	HiMyc_miR21KO_vs_HiMyc	Amn1	Hi-Myc	0.213462234722138	0.0612525937126193	863	0.525258673158856	0.516059422071939	1	15.0943396226415	9.67741935483871
MDSCs	HiMyc_miR21KO_vs_HiMyc	2810474O19Rik	Hi-Myc	0	0	821.5	0.5	1	1	0	0
MDSCs	HiMyc_miR21KO_vs_HiMyc	Bicd1	Hi-Myc	0	0	821.5	0.5	1	1	0	0
MDSCs	HiMyc_miR21KO_vs_HiMyc	Myadm	Hi-Myc	0.0510952868132492	-0.0159834725957777	776	0.472306755934267	0.309004211094809	1	3.77358490566038	9.67741935483871
MDSCs	HiMyc_miR21KO_vs_HiMyc	Prkcg	Hi-Myc	0	0	821.5	0.5	1	1	0	0
MDSCs	HiMyc_miR21KO_vs_HiMyc	Cacng7	Hi-Myc	0	0	821.5	0.5	1	1	0	0
MDSCs	HiMyc_miR21KO_vs_HiMyc	Ndufa3	Hi-Myc	0.714645940620103	-0.0565776311866298	783.5	0.476871576384662	0.553132581794741	1	98.1132075471698	90.3225806451613
MDSCs	HiMyc_miR21KO_vs_HiMyc	Tfpt	Hi-Myc	0	0	821.5	0.5	1	1	0	0
MDSCs	HiMyc_miR21KO_vs_HiMyc	Prpf31	Hi-Myc	0	0	821.5	0.5	1	1	0	0
MDSCs	HiMyc_miR21KO_vs_HiMyc	Cnot3	Hi-Myc	0.0207285337484549	-0.206666783711411	652	0.396835057821059	0.00209531200705811	0.0535386755913354	1.88679245283019	22.5806451612903
MDSCs	HiMyc_miR21KO_vs_HiMyc	Leng1	Hi-Myc	0	0	821.5	0.5	1	1	0	0
MDSCs	HiMyc_miR21KO_vs_HiMyc	Tmc4	Hi-Myc	0	-0.067078759409027	742	0.451612903225806	0.0227467705281345	0.319196082269271	0	9.67741935483871
MDSCs	HiMyc_miR21KO_vs_HiMyc	Mboat7	Hi-Myc	0.125354523266937	0.0806353503275859	872	0.530736457699331	0.299254844034979	1	9.43396226415094	3.2258064516129
MDSCs	HiMyc_miR21KO_vs_HiMyc	Tsen34	Hi-Myc	0.0261564973796206	0.00379691090994493	811	0.493609251369446	0.725594595675225	1	1.88679245283019	3.2258064516129
MDSCs	HiMyc_miR21KO_vs_HiMyc	Rps9	Hi-Myc	2.87751375337492	-0.159342594339205	695	0.423006695069994	0.242278003850306	1	100	100
MDSCs	HiMyc_miR21KO_vs_HiMyc	Lair1	Hi-Myc	0.0261564973796206	-0.0481204411040583	784	0.477175897748022	0.286083514272911	1	1.88679245283019	6.45161290322581
MDSCs	HiMyc_miR21KO_vs_HiMyc	Leng8	Hi-Myc	0.0261564973796206	-0.0763613681154744	758	0.461351186853317	0.113513248109254	1	1.88679245283019	9.67741935483871
MDSCs	HiMyc_miR21KO_vs_HiMyc	Leng9	Hi-Myc	0	-0.0354391060860681	795	0.483870967741935	0.199535645041414	1	0	3.2258064516129
MDSCs	HiMyc_miR21KO_vs_HiMyc	Cdc42ep5	Hi-Myc	0.553496700657205	-0.131687251582368	686.5	0.417833231892879	0.0929960471261664	0.871912938620009	75.4716981132076	90.3225806451613
MDSCs	HiMyc_miR21KO_vs_HiMyc	Rdh13	Hi-Myc	0	0	821.5	0.5	1	1	0	0
MDSCs	HiMyc_miR21KO_vs_HiMyc	Eps8l1	Hi-Myc	0	0	821.5	0.5	1	1	0	0
MDSCs	HiMyc_miR21KO_vs_HiMyc	Ppp1r12c	Hi-Myc	0	0	821.5	0.5	1	1	0	0
MDSCs	HiMyc_miR21KO_vs_HiMyc	Tnnt1	Hi-Myc	0	0	821.5	0.5	1	1	0	0
MDSCs	HiMyc_miR21KO_vs_HiMyc	Tnni3	Hi-Myc	0	0	821.5	0.5	1	1	0	0
MDSCs	HiMyc_miR21KO_vs_HiMyc	Dnaaf3	Hi-Myc	0	0	821.5	0.5	1	1	0	0
MDSCs	HiMyc_miR21KO_vs_HiMyc	Gm15873	Hi-Myc	0	0	821.5	0.5	1	1	0	0
MDSCs	HiMyc_miR21KO_vs_HiMyc	Syt5	Hi-Myc	0	0	821.5	0.5	1	1	0	0
MDSCs	HiMyc_miR21KO_vs_HiMyc	Ptprh	Hi-Myc	0	0	821.5	0.5	1	1	0	0
MDSCs	HiMyc_miR21KO_vs_HiMyc	Tmem86b	Hi-Myc	0	0	821.5	0.5	1	1	0	0
MDSCs	HiMyc_miR21KO_vs_HiMyc	Ppp6r1	Hi-Myc	0	0	821.5	0.5	1	1	0	0
MDSCs	HiMyc_miR21KO_vs_HiMyc	Hspbp1	Hi-Myc	0	0	821.5	0.5	1	1	0	0
MDSCs	HiMyc_miR21KO_vs_HiMyc	Brsk1	Hi-Myc	0	0	821.5	0.5	1	1	0	0
MDSCs	HiMyc_miR21KO_vs_HiMyc	Suv420h2	Hi-Myc	0	0	821.5	0.5	1	1	0	0
MDSCs	HiMyc_miR21KO_vs_HiMyc	Cox6b2	Hi-Myc	0.0261564973796206	0.0261564973796206	837	0.509433962264151	0.459226839977753	1	1.88679245283019	0
MDSCs	HiMyc_miR21KO_vs_HiMyc	Il11	Hi-Myc	0	0	821.5	0.5	1	1	0	0
MDSCs	HiMyc_miR21KO_vs_HiMyc	Tmem190	Hi-Myc	0	0	821.5	0.5	1	1	0	0
MDSCs	HiMyc_miR21KO_vs_HiMyc	Tmem238	Hi-Myc	0.438014783876392	-0.0986152913958237	686.5	0.417833231892879	0.144705217203841	1	56.6037735849057	77.4193548387097
MDSCs	HiMyc_miR21KO_vs_HiMyc	Rpl28	Hi-Myc	2.82275890171437	-0.040256743281077	792.5	0.482349360925137	0.791406588418722	1	100	100
MDSCs	HiMyc_miR21KO_vs_HiMyc	Ube2s	Hi-Myc	1.08082459770225	-0.185423151215701	516.5	0.314363968350578	0.00205568161701015	0.0526417499545374	100	100
MDSCs	HiMyc_miR21KO_vs_HiMyc	Shisa7	Hi-Myc	0	0	821.5	0.5	1	1	0	0
MDSCs	HiMyc_miR21KO_vs_HiMyc	Isoc2b	Hi-Myc	0	0	821.5	0.5	1	1	0	0
MDSCs	HiMyc_miR21KO_vs_HiMyc	Isoc2a	Hi-Myc	0	0	821.5	0.5	1	1	0	0
MDSCs	HiMyc_miR21KO_vs_HiMyc	Zfp628	Hi-Myc	0.0207285337484549	-0.0147105723376132	810.5	0.493304930006086	0.712469688366589	1	1.88679245283019	3.2258064516129
MDSCs	HiMyc_miR21KO_vs_HiMyc	Nat14	Hi-Myc	0	0	821.5	0.5	1	1	0	0
MDSCs	HiMyc_miR21KO_vs_HiMyc	Ssc5d	Hi-Myc	0	0	821.5	0.5	1	1	0	0
MDSCs	HiMyc_miR21KO_vs_HiMyc	Zfp579	Hi-Myc	0	0	821.5	0.5	1	1	0	0
MDSCs	HiMyc_miR21KO_vs_HiMyc	Fiz1	Hi-Myc	0.0261564973796206	-0.0185626755597307	810.5	0.493304930006086	0.712469688366589	1	1.88679245283019	3.2258064516129
MDSCs	HiMyc_miR21KO_vs_HiMyc	Zfp524	Hi-Myc	0	-0.0223595864696757	795	0.483870967741935	0.199535645041414	1	0	3.2258064516129
MDSCs	HiMyc_miR21KO_vs_HiMyc	Zfp865	Hi-Myc	0	0	821.5	0.5	1	1	0	0
MDSCs	HiMyc_miR21KO_vs_HiMyc	Ccdc106	Hi-Myc	0	0	821.5	0.5	1	1	0	0
MDSCs	HiMyc_miR21KO_vs_HiMyc	Zfp784	Hi-Myc	0	-0.0354391060860681	795	0.483870967741935	0.199535645041414	1	0	3.2258064516129
MDSCs	HiMyc_miR21KO_vs_HiMyc	Zfp580	Hi-Myc	0	0	821.5	0.5	1	1	0	0
MDSCs	HiMyc_miR21KO_vs_HiMyc	U2af2	Hi-Myc	0.396557716379482	-0.32614722972479	522.5	0.318015824710895	0.00172164762103422	0.0451316239958147	52.8301886792453	83.8709677419355
MDSCs	HiMyc_miR21KO_vs_HiMyc	Epn1	Hi-Myc	0.0868900035092093	-0.114346274717872	692	0.421180766889836	0.0334307780451511	0.43137205943721	5.66037735849057	22.5806451612903
MDSCs	HiMyc_miR21KO_vs_HiMyc	Zfp787	Hi-Myc	0.130782486898103	0.130782486898103	899	0.547169811320755	0.08176648844812	0.779194421883478	9.43396226415094	0
MDSCs	HiMyc_miR21KO_vs_HiMyc	Zfp444	Hi-Myc	0.0261564973796206	0.0261564973796206	837	0.509433962264151	0.459226839977753	1	1.88679245283019	0
MDSCs	HiMyc_miR21KO_vs_HiMyc	Zfp667	Hi-Myc	0.0261564973796206	-0.00928260870644749	811	0.493609251369446	0.725594595675225	1	1.88679245283019	3.2258064516129
MDSCs	HiMyc_miR21KO_vs_HiMyc	Zfp583	Hi-Myc	0.0207285337484549	0.0207285337484549	837	0.509433962264151	0.459226839977753	1	1.88679245283019	0
MDSCs	HiMyc_miR21KO_vs_HiMyc	Zfp28	Hi-Myc	0	0	821.5	0.5	1	1	0	0
MDSCs	HiMyc_miR21KO_vs_HiMyc	Peg3	Hi-Myc	0	0	821.5	0.5	1	1	0	0
MDSCs	HiMyc_miR21KO_vs_HiMyc	Zfp954	Hi-Myc	0	0	821.5	0.5	1	1	0	0
MDSCs	HiMyc_miR21KO_vs_HiMyc	Zfp418	Hi-Myc	0	0	821.5	0.5	1	1	0	0
MDSCs	HiMyc_miR21KO_vs_HiMyc	Zfp772	Hi-Myc	0	0	821.5	0.5	1	1	0	0
MDSCs	HiMyc_miR21KO_vs_HiMyc	Clcn4	Hi-Myc	0.0523129947592412	-0.159920915305601	721	0.438831405964699	0.0530758005671321	0.614172840935673	3.77358490566038	16.1290322580645
MDSCs	HiMyc_miR21KO_vs_HiMyc	Zfp606	Hi-Myc	0	0	821.5	0.5	1	1	0	0
MDSCs	HiMyc_miR21KO_vs_HiMyc	Zscan18	Hi-Myc	0	0	821.5	0.5	1	1	0	0
MDSCs	HiMyc_miR21KO_vs_HiMyc	Zfp329	Hi-Myc	0	0	821.5	0.5	1	1	0	0
MDSCs	HiMyc_miR21KO_vs_HiMyc	Zfp110	Hi-Myc	0	-0.0519173520140032	795	0.483870967741935	0.199535645041414	1	0	3.2258064516129
MDSCs	HiMyc_miR21KO_vs_HiMyc	Zscan22	Hi-Myc	0	0	821.5	0.5	1	1	0	0
MDSCs	HiMyc_miR21KO_vs_HiMyc	Rps5	Hi-Myc	2.78565022953982	0.25850814941603	1063.5	0.647291539866099	0.0249025192054154	0.343844047841044	100	100
MDSCs	HiMyc_miR21KO_vs_HiMyc	Rnf225	Hi-Myc	0	0	821.5	0.5	1	1	0	0
MDSCs	HiMyc_miR21KO_vs_HiMyc	1810019N24Rik	Hi-Myc	0	0	821.5	0.5	1	1	0	0
MDSCs	HiMyc_miR21KO_vs_HiMyc	Zfp324	Hi-Myc	0	0	821.5	0.5	1	1	0	0
MDSCs	HiMyc_miR21KO_vs_HiMyc	Zfp446	Hi-Myc	0	0	821.5	0.5	1	1	0	0
MDSCs	HiMyc_miR21KO_vs_HiMyc	Zbtb45	Hi-Myc	0	0	821.5	0.5	1	1	0	0
MDSCs	HiMyc_miR21KO_vs_HiMyc	Trim28	Hi-Myc	0.121914493893466	-0.511352106332104	237.5	0.144552647595861	3.13101854760325e-10	7.20816269988819e-08	13.2075471698113	87.0967741935484
MDSCs	HiMyc_miR21KO_vs_HiMyc	Chmp2a	Hi-Myc	0.998890236648217	0.13533760416634	938.5	0.571211199026172	0.175287126234136	1	100	96.7741935483871
MDSCs	HiMyc_miR21KO_vs_HiMyc	Ube2m	Hi-Myc	0.653912434490514	-0.0464329251440829	778	0.473524041387705	0.405456562473074	1	94.3396226415094	93.5483870967742
MDSCs	HiMyc_miR21KO_vs_HiMyc	6330408A02Rik	Hi-Myc	0	0	821.5	0.5	1	1	0	0
MDSCs	HiMyc_miR21KO_vs_HiMyc	Lig1	Hi-Myc	0.0261564973796206	0.0261564973796206	837	0.509433962264151	0.459226839977753	1	1.88679245283019	0
MDSCs	HiMyc_miR21KO_vs_HiMyc	Sepw1	Hi-Myc	0.0261564973796206	0.0261564973796206	852.5	0.518867924528302	0.284383241281476	1	3.77358490566038	0
MDSCs	HiMyc_miR21KO_vs_HiMyc	Gltscr2	Hi-Myc	0	0	821.5	0.5	1	1	0	0
MDSCs	HiMyc_miR21KO_vs_HiMyc	Ehd2	Hi-Myc	0	0	821.5	0.5	1	1	0	0
MDSCs	HiMyc_miR21KO_vs_HiMyc	Gltscr1	Hi-Myc	0	0	821.5	0.5	1	1	0	0
MDSCs	HiMyc_miR21KO_vs_HiMyc	Napa	Hi-Myc	0.735374474368558	0.158189001714254	983	0.598295800365186	0.0636929229337515	0.652932803495961	92.4528301886792	64.5161290322581
MDSCs	HiMyc_miR21KO_vs_HiMyc	Kptn	Hi-Myc	0.0261564973796206	0.0261564973796206	837	0.509433962264151	0.459226839977753	1	1.88679245283019	0
MDSCs	HiMyc_miR21KO_vs_HiMyc	Slc8a2	Hi-Myc	0	0	821.5	0.5	1	1	0	0
MDSCs	HiMyc_miR21KO_vs_HiMyc	Meis3	Hi-Myc	0	0	821.5	0.5	1	1	0	0
MDSCs	HiMyc_miR21KO_vs_HiMyc	Dhx34	Hi-Myc	0.0261564973796206	-0.0185626755597307	810.5	0.493304930006086	0.712469688366589	1	1.88679245283019	3.2258064516129
MDSCs	HiMyc_miR21KO_vs_HiMyc	C5ar1	Hi-Myc	0.488281405898418	0.17732908310159	901.5	0.548691418137553	0.347505124239167	1	30.188679245283	22.5806451612903
MDSCs	HiMyc_miR21KO_vs_HiMyc	Inafm1	Hi-Myc	0.0338067824382652	-0.00163232364780286	811	0.493609251369446	0.725594595675225	1	1.88679245283019	3.2258064516129
MDSCs	HiMyc_miR21KO_vs_HiMyc	Ccdc9	Hi-Myc	0	-0.0577986925557437	795	0.483870967741935	0.199535645041414	1	0	3.2258064516129
MDSCs	HiMyc_miR21KO_vs_HiMyc	Bbc3	Hi-Myc	0.0676135648765304	0.0321744587904623	842	0.512477175897748	0.615338406262129	1	5.66037735849057	3.2258064516129
MDSCs	HiMyc_miR21KO_vs_HiMyc	Sae1	Hi-Myc	0.0261564973796206	-0.0409222620294064	784.5	0.477480219111382	0.292644896966452	1	1.88679245283019	6.45161290322581
MDSCs	HiMyc_miR21KO_vs_HiMyc	Zc3h4	Hi-Myc	0	0	821.5	0.5	1	1	0	0
MDSCs	HiMyc_miR21KO_vs_HiMyc	Tmem160	Hi-Myc	0.549286444972031	0.169938524233265	1052.5	0.640596469872185	0.0155878335369905	0.24774320259884	75.4716981132076	38.7096774193548
MDSCs	HiMyc_miR21KO_vs_HiMyc	Arhgap35	Hi-Myc	0	0	821.5	0.5	1	1	0	0
MDSCs	HiMyc_miR21KO_vs_HiMyc	Ap2s1	Hi-Myc	0.151511020646558	0.0173535018285039	795.5	0.484175289105295	0.715018368387785	1	15.0943396226415	19.3548387096774
MDSCs	HiMyc_miR21KO_vs_HiMyc	Slc1a5	Hi-Myc	0.0392347460694309	-0.331598157061772	442.5	0.269324406573341	1.34106392136398e-06	0.000120862086432385	5.66037735849057	51.6129032258064
MDSCs	HiMyc_miR21KO_vs_HiMyc	Fkrp	Hi-Myc	0	-0.0447191729393513	795	0.483870967741935	0.199535645041414	1	0	3.2258064516129
MDSCs	HiMyc_miR21KO_vs_HiMyc	Strn4	Hi-Myc	0	0	821.5	0.5	1	1	0	0
MDSCs	HiMyc_miR21KO_vs_HiMyc	Prkd2	Hi-Myc	0	0	821.5	0.5	1	1	0	0
MDSCs	HiMyc_miR21KO_vs_HiMyc	9330104G04Rik	Hi-Myc	0	-0.0447191729393513	795	0.483870967741935	0.199535645041414	1	0	3.2258064516129
MDSCs	HiMyc_miR21KO_vs_HiMyc	Dact3	Hi-Myc	0	0	821.5	0.5	1	1	0	0
MDSCs	HiMyc_miR21KO_vs_HiMyc	Gng8	Hi-Myc	0	0	821.5	0.5	1	1	0	0
MDSCs	HiMyc_miR21KO_vs_HiMyc	Ptgir	Hi-Myc	0	0	821.5	0.5	1	1	0	0
MDSCs	HiMyc_miR21KO_vs_HiMyc	Calm3	Hi-Myc	0.216902264095609	-0.00669360060114732	821.5	0.5	1	1	26.4150943396226	25.8064516129032
MDSCs	HiMyc_miR21KO_vs_HiMyc	Ppp5c	Hi-Myc	0.0303667530647943	-0.00507235302127372	811	0.493609251369446	0.725594595675225	1	1.88679245283019	3.2258064516129
MDSCs	HiMyc_miR21KO_vs_HiMyc	Ceacam12	Hi-Myc	0	0	821.5	0.5	1	1	0	0
MDSCs	HiMyc_miR21KO_vs_HiMyc	Mill2	Hi-Myc	0	0	821.5	0.5	1	1	0	0
MDSCs	HiMyc_miR21KO_vs_HiMyc	Pglyrp1	Hi-Myc	0.19786452579413	-0.232083908425729	668.5	0.406877662811929	0.0437970930629345	0.536831843911098	13.2075471698113	32.258064516129
MDSCs	HiMyc_miR21KO_vs_HiMyc	Ccdc61	Hi-Myc	0	-0.0354391060860681	795	0.483870967741935	0.199535645041414	1	0	3.2258064516129
MDSCs	HiMyc_miR21KO_vs_HiMyc	Nova2	Hi-Myc	0	0	821.5	0.5	1	1	0	0
MDSCs	HiMyc_miR21KO_vs_HiMyc	Mypop	Hi-Myc	0	0	821.5	0.5	1	1	0	0
MDSCs	HiMyc_miR21KO_vs_HiMyc	Mypopos	Hi-Myc	0	0	821.5	0.5	1	1	0	0
MDSCs	HiMyc_miR21KO_vs_HiMyc	Irf2bp1	Hi-Myc	0	0	821.5	0.5	1	1	0	0
MDSCs	HiMyc_miR21KO_vs_HiMyc	Sympk	Hi-Myc	0.0303667530647943	0.0303667530647943	837	0.509433962264151	0.459226839977753	1	1.88679245283019	0
MDSCs	HiMyc_miR21KO_vs_HiMyc	Dmwd	Hi-Myc	0	0	821.5	0.5	1	1	0	0
MDSCs	HiMyc_miR21KO_vs_HiMyc	Dmpk	Hi-Myc	0.0261564973796206	0.0261564973796206	837	0.509433962264151	0.459226839977753	1	1.88679245283019	0
MDSCs	HiMyc_miR21KO_vs_HiMyc	Six5	Hi-Myc	0	0	821.5	0.5	1	1	0	0
MDSCs	HiMyc_miR21KO_vs_HiMyc	Fbxo46	Hi-Myc	0	0	821.5	0.5	1	1	0	0
MDSCs	HiMyc_miR21KO_vs_HiMyc	Qpctl	Hi-Myc	0	0	821.5	0.5	1	1	0	0
MDSCs	HiMyc_miR21KO_vs_HiMyc	Snrpd2	Hi-Myc	0.764971001121649	-0.0504637321093336	731	0.444917833231893	0.137920746521549	1	100	100
MDSCs	HiMyc_miR21KO_vs_HiMyc	Eml2	Hi-Myc	0	0	821.5	0.5	1	1	0	0
MDSCs	HiMyc_miR21KO_vs_HiMyc	Gpr4	Hi-Myc	0	0	821.5	0.5	1	1	0	0
MDSCs	HiMyc_miR21KO_vs_HiMyc	Opa3	Hi-Myc	0.0261564973796206	0.0261564973796206	837	0.509433962264151	0.459226839977753	1	1.88679245283019	0
MDSCs	HiMyc_miR21KO_vs_HiMyc	Vasp	Hi-Myc	1.08997326871808	-0.0783699194086065	779.5	0.474437005477785	0.69427962128101	1	79.2452830188679	77.4193548387097
MDSCs	HiMyc_miR21KO_vs_HiMyc	Rtn2	Hi-Myc	0	0	821.5	0.5	1	1	0	0
MDSCs	HiMyc_miR21KO_vs_HiMyc	Gm26802	Hi-Myc	0	0	821.5	0.5	1	1	0	0
MDSCs	HiMyc_miR21KO_vs_HiMyc	Fosb	Hi-Myc	0.940513986092195	-0.504460701916075	268	0.163116250760803	5.70112763742715e-08	7.24385900685553e-06	100	100
MDSCs	HiMyc_miR21KO_vs_HiMyc	RP23-85B15.7	Hi-Myc	0	0	821.5	0.5	1	1	0	0
MDSCs	HiMyc_miR21KO_vs_HiMyc	Ercc1	Hi-Myc	0	0	821.5	0.5	1	1	0	0
MDSCs	HiMyc_miR21KO_vs_HiMyc	Cd3eap	Hi-Myc	0.0261564973796206	0.00379691090994493	811	0.493609251369446	0.725594595675225	1	1.88679245283019	3.2258064516129
MDSCs	HiMyc_miR21KO_vs_HiMyc	Ppp1r13l	Hi-Myc	0.0261564973796206	0.0261564973796206	837	0.509433962264151	0.459226839977753	1	1.88679245283019	0
MDSCs	HiMyc_miR21KO_vs_HiMyc	Ercc2	Hi-Myc	0.0303667530647943	0.0303667530647943	837	0.509433962264151	0.459226839977753	1	1.88679245283019	0
MDSCs	HiMyc_miR21KO_vs_HiMyc	Klc3	Hi-Myc	0	0	821.5	0.5	1	1	0	0
MDSCs	HiMyc_miR21KO_vs_HiMyc	Ckm	Hi-Myc	0	0	821.5	0.5	1	1	0	0
MDSCs	HiMyc_miR21KO_vs_HiMyc	Mark4	Hi-Myc	0.0303667530647943	-0.0590715928139083	785	0.477784540474741	0.299282906353589	1	1.88679245283019	6.45161290322581
MDSCs	HiMyc_miR21KO_vs_HiMyc	Exoc3l2	Hi-Myc	0	0	821.5	0.5	1	1	0	0
MDSCs	HiMyc_miR21KO_vs_HiMyc	Bloc1s3	Hi-Myc	0	0	821.5	0.5	1	1	0	0
MDSCs	HiMyc_miR21KO_vs_HiMyc	Trappc6a	Hi-Myc	0.495755742266799	0.02620442640361	839	0.51065124771759	0.851840301119488	1	66.0377358490566	67.741935483871
MDSCs	HiMyc_miR21KO_vs_HiMyc	Nkpd1	Hi-Myc	0	0	821.5	0.5	1	1	0	0
MDSCs	HiMyc_miR21KO_vs_HiMyc	Ppp1r37	Hi-Myc	0.0523129947592412	0.000395642745237922	825	0.502130249543518	0.931070784584821	1	3.77358490566038	3.2258064516129
MDSCs	HiMyc_miR21KO_vs_HiMyc	Gemin7	Hi-Myc	0.0261564973796206	0.0261564973796206	837	0.509433962264151	0.459226839977753	1	1.88679245283019	0
MDSCs	HiMyc_miR21KO_vs_HiMyc	Zfp296	Hi-Myc	0	-0.0447191729393513	795	0.483870967741935	0.199535645041414	1	0	3.2258064516129
MDSCs	HiMyc_miR21KO_vs_HiMyc	Clasrp	Hi-Myc	0	0	821.5	0.5	1	1	0	0
MDSCs	HiMyc_miR21KO_vs_HiMyc	Gm26890	Hi-Myc	0	0	821.5	0.5	1	1	0	0
MDSCs	HiMyc_miR21KO_vs_HiMyc	Relb	Hi-Myc	0.226540483411949	5.39039187505697e-05	813.5	0.495130858186245	0.911954078248934	1	15.0943396226415	16.1290322580645
MDSCs	HiMyc_miR21KO_vs_HiMyc	Clptm1	Hi-Myc	0	-0.137956971581163	715.5	0.435483870967742	0.00804387313426129	0.143805297151904	0	12.9032258064516
MDSCs	HiMyc_miR21KO_vs_HiMyc	Apoc1	Hi-Myc	0	-0.067078759409027	742	0.451612903225806	0.0227467705281345	0.319196082269271	0	9.67741935483871
MDSCs	HiMyc_miR21KO_vs_HiMyc	Apoe	Hi-Myc	1.48152713633688	-0.133949964424245	720.5	0.438527084601339	0.319090896514688	1	100	100
MDSCs	HiMyc_miR21KO_vs_HiMyc	Tomm40	Hi-Myc	0.183095481657344	-0.197017488327142	588	0.357881923311016	0.0125663299365907	0.206496327693009	26.4150943396226	54.8387096774194
MDSCs	HiMyc_miR21KO_vs_HiMyc	Gm20512	Hi-Myc	0	0	821.5	0.5	1	1	0	0
MDSCs	HiMyc_miR21KO_vs_HiMyc	Pvrl2	Hi-Myc	0	0	821.5	0.5	1	1	0	0
MDSCs	HiMyc_miR21KO_vs_HiMyc	Bcam	Hi-Myc	0	-0.0223595864696757	795	0.483870967741935	0.199535645041414	1	0	3.2258064516129
MDSCs	HiMyc_miR21KO_vs_HiMyc	Cblc	Hi-Myc	0	0	821.5	0.5	1	1	0	0
MDSCs	HiMyc_miR21KO_vs_HiMyc	Bcl3	Hi-Myc	0.307232296978289	0.219875838878218	926	0.563603164942179	0.112857374776334	1	18.8679245283019	6.45161290322581
MDSCs	HiMyc_miR21KO_vs_HiMyc	Gm16174	Hi-Myc	0	-0.0447191729393513	795	0.483870967741935	0.199535645041414	1	0	3.2258064516129
MDSCs	HiMyc_miR21KO_vs_HiMyc	RP23-191I16.3	Hi-Myc	0	0	821.5	0.5	1	1	0	0
MDSCs	HiMyc_miR21KO_vs_HiMyc	Gm19345	Hi-Myc	0	0	821.5	0.5	1	1	0	0
MDSCs	HiMyc_miR21KO_vs_HiMyc	Pvr	Hi-Myc	0.386919497063143	-0.346783080878891	509	0.309799147900183	0.00110236147691295	0.030478132058478	50.9433962264151	83.8709677419355
MDSCs	HiMyc_miR21KO_vs_HiMyc	Gm16251	Hi-Myc	0	0	821.5	0.5	1	1	0	0
MDSCs	HiMyc_miR21KO_vs_HiMyc	Zfp180	Hi-Myc	0	0	821.5	0.5	1	1	0	0
MDSCs	HiMyc_miR21KO_vs_HiMyc	Zfp112	Hi-Myc	0	0	821.5	0.5	1	1	0	0
MDSCs	HiMyc_miR21KO_vs_HiMyc	Zfp235	Hi-Myc	0	0	821.5	0.5	1	1	0	0
MDSCs	HiMyc_miR21KO_vs_HiMyc	Zfp111	Hi-Myc	0	0	821.5	0.5	1	1	0	0
MDSCs	HiMyc_miR21KO_vs_HiMyc	Zfp93	Hi-Myc	0	0	821.5	0.5	1	1	0	0
MDSCs	HiMyc_miR21KO_vs_HiMyc	Zfp61	Hi-Myc	0	0	821.5	0.5	1	1	0	0
MDSCs	HiMyc_miR21KO_vs_HiMyc	Zfp94	Hi-Myc	0	0	821.5	0.5	1	1	0	0
MDSCs	HiMyc_miR21KO_vs_HiMyc	Kcnn4	Hi-Myc	0.0261564973796206	-0.0185626755597307	810.5	0.493304930006086	0.712469688366589	1	1.88679245283019	3.2258064516129
MDSCs	HiMyc_miR21KO_vs_HiMyc	Smg9	Hi-Myc	0.0261564973796206	0.0261564973796206	837	0.509433962264151	0.459226839977753	1	1.88679245283019	0
MDSCs	HiMyc_miR21KO_vs_HiMyc	Plaur	Hi-Myc	1.50048840880902	-0.460978714455442	532	0.323797930614729	0.00686469477117262	0.129454892797491	100	100
MDSCs	HiMyc_miR21KO_vs_HiMyc	Cadm4	Hi-Myc	0	0	821.5	0.5	1	1	0	0
MDSCs	HiMyc_miR21KO_vs_HiMyc	Zfp428	Hi-Myc	0	0	821.5	0.5	1	1	0	0
MDSCs	HiMyc_miR21KO_vs_HiMyc	Irgq	Hi-Myc	0	0	821.5	0.5	1	1	0	0
MDSCs	HiMyc_miR21KO_vs_HiMyc	Pinlyp	Hi-Myc	0	0	821.5	0.5	1	1	0	0
MDSCs	HiMyc_miR21KO_vs_HiMyc	Xrcc1	Hi-Myc	0	0	821.5	0.5	1	1	0	0
MDSCs	HiMyc_miR21KO_vs_HiMyc	Zfp575	Hi-Myc	0	0	821.5	0.5	1	1	0	0
MDSCs	HiMyc_miR21KO_vs_HiMyc	Ethe1	Hi-Myc	0.0523129947592412	0.0523129947592412	852.5	0.518867924528302	0.284383241281476	1	3.77358490566038	0
MDSCs	HiMyc_miR21KO_vs_HiMyc	Phldb3	Hi-Myc	0.0261564973796206	0.0261564973796206	837	0.509433962264151	0.459226839977753	1	1.88679245283019	0
MDSCs	HiMyc_miR21KO_vs_HiMyc	Gm26550	Hi-Myc	0	0	821.5	0.5	1	1	0	0
MDSCs	HiMyc_miR21KO_vs_HiMyc	Lypd3	Hi-Myc	0	0	821.5	0.5	1	1	0	0
MDSCs	HiMyc_miR21KO_vs_HiMyc	Ceacam10	Hi-Myc	0	0	821.5	0.5	1	1	0	0
MDSCs	HiMyc_miR21KO_vs_HiMyc	Gm9844	Hi-Myc	0	0	821.5	0.5	1	1	0	0
MDSCs	HiMyc_miR21KO_vs_HiMyc	Rps19	Hi-Myc	2.79238241371805	0.0286382451799834	863	0.525258673158856	0.703535583822866	1	100	100
MDSCs	HiMyc_miR21KO_vs_HiMyc	Cd79a	Hi-Myc	0	0	821.5	0.5	1	1	0	0
MDSCs	HiMyc_miR21KO_vs_HiMyc	Arhgef1	Hi-Myc	0.0991980258873166	-0.0349594929307372	802.5	0.488435788192331	0.720523342433641	1	7.54716981132075	9.67741935483871
MDSCs	HiMyc_miR21KO_vs_HiMyc	Rabac1	Hi-Myc	0.960417090567659	-0.0532923246878418	671	0.408399269628728	0.122006770089234	1	100	100
MDSCs	HiMyc_miR21KO_vs_HiMyc	Grik5	Hi-Myc	0.0261564973796206	0.0261564973796206	837	0.509433962264151	0.459226839977753	1	1.88679245283019	0
MDSCs	HiMyc_miR21KO_vs_HiMyc	Zfp574	Hi-Myc	0.0261564973796206	0.0261564973796206	837	0.509433962264151	0.459226839977753	1	1.88679245283019	0
MDSCs	HiMyc_miR21KO_vs_HiMyc	Pou2f2	Hi-Myc	0.0523129947592412	-0.0409248038825706	799.5	0.486609860012173	0.589133052335783	1	3.77358490566038	6.45161290322581
MDSCs	HiMyc_miR21KO_vs_HiMyc	Dedd2	Hi-Myc	0.808875327369726	-0.442570411051415	617.5	0.375836883749239	0.0431727743202573	0.530858460335601	45.2830188679245	58.0645161290323
MDSCs	HiMyc_miR21KO_vs_HiMyc	Zfp526	Hi-Myc	0	0	821.5	0.5	1	1	0	0
MDSCs	HiMyc_miR21KO_vs_HiMyc	Gsk3a	Hi-Myc	0.119395033655268	-0.0328146073542514	757.5	0.461046865489957	0.272826699465699	1	7.54716981132075	16.1290322580645
MDSCs	HiMyc_miR21KO_vs_HiMyc	9130221H12Rik	Hi-Myc	0	-0.0519173520140032	795	0.483870967741935	0.199535645041414	1	0	3.2258064516129
MDSCs	HiMyc_miR21KO_vs_HiMyc	Erf	Hi-Myc	0.0523129947592412	-0.0147657646497858	776	0.472306755934267	0.309004211094809	1	3.77358490566038	9.67741935483871
MDSCs	HiMyc_miR21KO_vs_HiMyc	Cic	Hi-Myc	0.073041528507696	-0.0590341025317266	787.5	0.47930614729154	0.486698029387873	1	5.66037735849057	9.67741935483871
MDSCs	HiMyc_miR21KO_vs_HiMyc	Pafah1b3	Hi-Myc	0.0207285337484549	0.0207285337484549	837	0.509433962264151	0.459226839977753	1	1.88679245283019	0
MDSCs	HiMyc_miR21KO_vs_HiMyc	Megf8	Hi-Myc	0	0	821.5	0.5	1	1	0	0
MDSCs	HiMyc_miR21KO_vs_HiMyc	4732471J01Rik	Hi-Myc	0	-0.0447191729393513	795	0.483870967741935	0.199535645041414	1	0	3.2258064516129
MDSCs	HiMyc_miR21KO_vs_HiMyc	Lipe	Hi-Myc	0.0261564973796206	0.0261564973796206	837	0.509433962264151	0.459226839977753	1	1.88679245283019	0
MDSCs	HiMyc_miR21KO_vs_HiMyc	Cxcl17	Hi-Myc	0	0	821.5	0.5	1	1	0	0
MDSCs	HiMyc_miR21KO_vs_HiMyc	Ceacam1	Hi-Myc	0.839937712246105	-0.10720095511547	604.5	0.367924528301887	0.0123704086478883	0.20370874070871	100	100
MDSCs	HiMyc_miR21KO_vs_HiMyc	Ceacam2	Hi-Myc	0	0	821.5	0.5	1	1	0	0
MDSCs	HiMyc_miR21KO_vs_HiMyc	Atp5sl	Hi-Myc	0	0	821.5	0.5	1	1	0	0
MDSCs	HiMyc_miR21KO_vs_HiMyc	B3gnt8	Hi-Myc	0.0261564973796206	0.0261564973796206	837	0.509433962264151	0.459226839977753	1	1.88679245283019	0
MDSCs	HiMyc_miR21KO_vs_HiMyc	Bckdha	Hi-Myc	0	-0.067078759409027	768.5	0.467741935483871	0.0653719063538016	0.652932803495961	0	6.45161290322581
MDSCs	HiMyc_miR21KO_vs_HiMyc	Exosc5	Hi-Myc	0.0207285337484549	0.0207285337484549	837	0.509433962264151	0.459226839977753	1	1.88679245283019	0
MDSCs	HiMyc_miR21KO_vs_HiMyc	Tmem91	Hi-Myc	0	0	821.5	0.5	1	1	0	0
MDSCs	HiMyc_miR21KO_vs_HiMyc	B9d2	Hi-Myc	0.104625989518482	-0.0426110489159641	781.5	0.475654290931223	0.472188302663183	1	7.54716981132075	12.9032258064516
MDSCs	HiMyc_miR21KO_vs_HiMyc	Tgfb1	Hi-Myc	0.681869377530019	-0.146471733770611	746	0.454047474132684	0.44779949112863	1	41.5094339622642	54.8387096774194
MDSCs	HiMyc_miR21KO_vs_HiMyc	Ccdc97	Hi-Myc	0.0261564973796206	0.0261564973796206	837	0.509433962264151	0.459226839977753	1	1.88679245283019	0
MDSCs	HiMyc_miR21KO_vs_HiMyc	Hnrnpul1	Hi-Myc	0.146853283327095	-0.0615811739746378	727	0.442483262325015	0.152011906105115	1	9.43396226415094	22.5806451612903
MDSCs	HiMyc_miR21KO_vs_HiMyc	Axl	Hi-Myc	0	-0.0354391060860681	795	0.483870967741935	0.199535645041414	1	0	3.2258064516129
MDSCs	HiMyc_miR21KO_vs_HiMyc	Cyp2s1	Hi-Myc	0	0	821.5	0.5	1	1	0	0
MDSCs	HiMyc_miR21KO_vs_HiMyc	Cyp2b10	Hi-Myc	0	0	821.5	0.5	1	1	0	0
MDSCs	HiMyc_miR21KO_vs_HiMyc	RP23-267I20.3	Hi-Myc	0	0	821.5	0.5	1	1	0	0
MDSCs	HiMyc_miR21KO_vs_HiMyc	Cyp2f2	Hi-Myc	0	-0.626068421150918	79.5	0.0483870967741935	2.54017800773827e-16	5.90642190359304e-13	0	90.3225806451613
MDSCs	HiMyc_miR21KO_vs_HiMyc	Egln2	Hi-Myc	0.0207285337484549	-0.00163105272122075	811	0.493609251369446	0.725594595675225	1	1.88679245283019	3.2258064516129
MDSCs	HiMyc_miR21KO_vs_HiMyc	Rab4b	Hi-Myc	0.0826797478240355	0.0826797478240355	868	0.528301886792453	0.184740988460078	1	5.66037735849057	0
MDSCs	HiMyc_miR21KO_vs_HiMyc	Mia	Hi-Myc	0	0	821.5	0.5	1	1	0	0
MDSCs	HiMyc_miR21KO_vs_HiMyc	Snrpa	Hi-Myc	0	0	821.5	0.5	1	1	0	0
MDSCs	HiMyc_miR21KO_vs_HiMyc	BC024978	Hi-Myc	0.0338067824382652	0.0338067824382652	837	0.509433962264151	0.459226839977753	1	1.88679245283019	0
MDSCs	HiMyc_miR21KO_vs_HiMyc	Itpkc	Hi-Myc	0.357322970310051	-0.112228345553137	673.5	0.409920876445526	0.117710641601275	1	47.1698113207547	67.741935483871
MDSCs	HiMyc_miR21KO_vs_HiMyc	Adck4	Hi-Myc	0	0	821.5	0.5	1	1	0	0
MDSCs	HiMyc_miR21KO_vs_HiMyc	Numbl	Hi-Myc	0	0	821.5	0.5	1	1	0	0
MDSCs	HiMyc_miR21KO_vs_HiMyc	Ltbp4	Hi-Myc	0	0	821.5	0.5	1	1	0	0
MDSCs	HiMyc_miR21KO_vs_HiMyc	Shkbp1	Hi-Myc	0	0	821.5	0.5	1	1	0	0
MDSCs	HiMyc_miR21KO_vs_HiMyc	Sptbn4	Hi-Myc	0	0	821.5	0.5	1	1	0	0
MDSCs	HiMyc_miR21KO_vs_HiMyc	Blvrb	Hi-Myc	0.0523129947592412	-0.109320401824509	772	0.469872185027389	0.268016647033973	1	3.77358490566038	9.67741935483871
MDSCs	HiMyc_miR21KO_vs_HiMyc	Sertad3	Hi-Myc	0	0	821.5	0.5	1	1	0	0
MDSCs	HiMyc_miR21KO_vs_HiMyc	Sertad1	Hi-Myc	0.635515872382447	-0.246740582526944	576.5	0.350882531953743	0.0141203913733306	0.227531074298464	58.4905660377358	96.7741935483871
MDSCs	HiMyc_miR21KO_vs_HiMyc	Prx	Hi-Myc	0	0	821.5	0.5	1	1	0	0
MDSCs	HiMyc_miR21KO_vs_HiMyc	Gm15541	Hi-Myc	0	0	821.5	0.5	1	1	0	0
MDSCs	HiMyc_miR21KO_vs_HiMyc	Hipk4	Hi-Myc	0	0	821.5	0.5	1	1	0	0
MDSCs	HiMyc_miR21KO_vs_HiMyc	Pld3	Hi-Myc	0.0545353161867201	0.0545353161867201	852.5	0.518867924528302	0.284383241281476	1	3.77358490566038	0
MDSCs	HiMyc_miR21KO_vs_HiMyc	2310022A10Rik	Hi-Myc	0	0	821.5	0.5	1	1	0	0
MDSCs	HiMyc_miR21KO_vs_HiMyc	Akt2	Hi-Myc	0.0565232504444149	-0.010555508964612	801	0.487522824102252	0.615377820757755	1	3.77358490566038	6.45161290322581
MDSCs	HiMyc_miR21KO_vs_HiMyc	Map3k10	Hi-Myc	0	0	821.5	0.5	1	1	0	0
MDSCs	HiMyc_miR21KO_vs_HiMyc	C030039L03Rik	Hi-Myc	0	0	821.5	0.5	1	1	0	0
MDSCs	HiMyc_miR21KO_vs_HiMyc	Zfp60	Hi-Myc	0	0	821.5	0.5	1	1	0	0
MDSCs	HiMyc_miR21KO_vs_HiMyc	Zfp626	Hi-Myc	0.0261564973796206	0.0261564973796206	837	0.509433962264151	0.459226839977753	1	1.88679245283019	0
MDSCs	HiMyc_miR21KO_vs_HiMyc	Zfp607	Hi-Myc	0	0	821.5	0.5	1	1	0	0
MDSCs	HiMyc_miR21KO_vs_HiMyc	1700049G17Rik	Hi-Myc	0	0	821.5	0.5	1	1	0	0
MDSCs	HiMyc_miR21KO_vs_HiMyc	Zfp780b	Hi-Myc	0	0	821.5	0.5	1	1	0	0
MDSCs	HiMyc_miR21KO_vs_HiMyc	Zfp850	Hi-Myc	0	0	821.5	0.5	1	1	0	0
MDSCs	HiMyc_miR21KO_vs_HiMyc	Psmc4	Hi-Myc	0.196173730347154	-0.496973450212791	270.5	0.164637857577602	5.6698818693213e-09	9.62307249820867e-07	28.3018867924528	93.5483870967742
MDSCs	HiMyc_miR21KO_vs_HiMyc	Fcgbp	Hi-Myc	0	0	821.5	0.5	1	1	0	0
MDSCs	HiMyc_miR21KO_vs_HiMyc	9530053A07Rik	Hi-Myc	0.937169096581005	0.937169096581005	1643	1	6.60258095271083e-16	1.2793601026036e-12	100	0
MDSCs	HiMyc_miR21KO_vs_HiMyc	Fbl	Hi-Myc	0.749222949370071	-0.00552237650872656	812.5	0.494522215459525	0.883301101478981	1	98.1132075471698	96.7741935483871
MDSCs	HiMyc_miR21KO_vs_HiMyc	Dyrk1b	Hi-Myc	0.0303667530647943	0.0303667530647943	837	0.509433962264151	0.459226839977753	1	1.88679245283019	0
MDSCs	HiMyc_miR21KO_vs_HiMyc	Eid2	Hi-Myc	0	0	821.5	0.5	1	1	0	0
MDSCs	HiMyc_miR21KO_vs_HiMyc	Eid2b	Hi-Myc	0	0	821.5	0.5	1	1	0	0
MDSCs	HiMyc_miR21KO_vs_HiMyc	BC089491	Hi-Myc	0	0	821.5	0.5	1	1	0	0
MDSCs	HiMyc_miR21KO_vs_HiMyc	Dll3	Hi-Myc	0	0	821.5	0.5	1	1	0	0
MDSCs	HiMyc_miR21KO_vs_HiMyc	Timm50	Hi-Myc	0.0303667530647943	0.0303667530647943	837	0.509433962264151	0.459226839977753	1	1.88679245283019	0
MDSCs	HiMyc_miR21KO_vs_HiMyc	Supt5	Hi-Myc	0.729946510737392	0.0165216314864028	814.5	0.495739500912964	0.921099289421071	1	92.4528301886792	96.7741935483871
MDSCs	HiMyc_miR21KO_vs_HiMyc	RP23-89A16.3	Hi-Myc	0	0	821.5	0.5	1	1	0	0
MDSCs	HiMyc_miR21KO_vs_HiMyc	Rps16	Hi-Myc	2.90167915322304	-0.0212636690602248	790.5	0.481132075471698	0.777157873667999	1	100	100
MDSCs	HiMyc_miR21KO_vs_HiMyc	Plekhg2	Hi-Myc	0.0261564973796206	0.0261564973796206	837	0.509433962264151	0.459226839977753	1	1.88679245283019	0
MDSCs	HiMyc_miR21KO_vs_HiMyc	Zfp36	Hi-Myc	1.24152331732345	-0.214719312446157	581	0.353621424223981	0.0186270117392693	0.283638033373601	100	100
MDSCs	HiMyc_miR21KO_vs_HiMyc	Med29	Hi-Myc	0.091547740828672	-0.0202501915197062	771.5	0.469567863664029	0.413979649016011	1	9.43396226415094	16.1290322580645
MDSCs	HiMyc_miR21KO_vs_HiMyc	Paf1	Hi-Myc	0.0303667530647943	-0.0367120063442326	759	0.461959829580037	0.119316101385366	1	1.88679245283019	9.67741935483871
MDSCs	HiMyc_miR21KO_vs_HiMyc	Samd4b	Hi-Myc	0.239618732101759	-0.503363912693558	323	0.196591600730371	2.13538385156614e-07	2.42204611300565e-05	32.0754716981132	90.3225806451613
MDSCs	HiMyc_miR21KO_vs_HiMyc	Gmfg	Hi-Myc	0.500488156805787	0.100097488130257	827	0.503347534996957	0.954230446627326	1	28.3018867924528	32.258064516129
MDSCs	HiMyc_miR21KO_vs_HiMyc	Lrfn1	Hi-Myc	0	0	821.5	0.5	1	1	0	0
MDSCs	HiMyc_miR21KO_vs_HiMyc	Pak4	Hi-Myc	0	0	821.5	0.5	1	1	0	0
MDSCs	HiMyc_miR21KO_vs_HiMyc	Fbxo17	Hi-Myc	0	0	821.5	0.5	1	1	0	0
MDSCs	HiMyc_miR21KO_vs_HiMyc	Mrps12	Hi-Myc	0.0641735355030595	0.00637484294731581	801.5	0.487827145465612	0.624251810107325	1	3.77358490566038	6.45161290322581
MDSCs	HiMyc_miR21KO_vs_HiMyc	Sars2	Hi-Myc	0	-0.0223595864696757	795	0.483870967741935	0.199535645041414	1	0	3.2258064516129
MDSCs	HiMyc_miR21KO_vs_HiMyc	Nfkbib	Hi-Myc	0.0261564973796206	-0.063281848499082	784	0.477175897748022	0.286083514272911	1	1.88679245283019	6.45161290322581
MDSCs	HiMyc_miR21KO_vs_HiMyc	Sirt2	Hi-Myc	0.0861197771975063	-0.0105167477558482	815	0.496043822276324	0.89210443583594	1	5.66037735849057	6.45161290322581
MDSCs	HiMyc_miR21KO_vs_HiMyc	Rinl	Hi-Myc	0.0261564973796206	0.0261564973796206	837	0.509433962264151	0.459226839977753	1	1.88679245283019	0
MDSCs	HiMyc_miR21KO_vs_HiMyc	Hnrnpl	Hi-Myc	0.41805647643964	-0.237569710255606	541.5	0.329580036518564	0.0023573347819635	0.0577121098622904	52.8301886792453	90.3225806451613
MDSCs	HiMyc_miR21KO_vs_HiMyc	Ech1	Hi-Myc	0.0261564973796206	-0.21183572546644	627	0.381618989653074	0.00080350859084586	0.0258769830392631	1.88679245283019	25.8064516129032
MDSCs	HiMyc_miR21KO_vs_HiMyc	Lgals4	Hi-Myc	0	0	821.5	0.5	1	1	0	0
MDSCs	HiMyc_miR21KO_vs_HiMyc	RP23-36D15.8	Hi-Myc	0	0	821.5	0.5	1	1	0	0
MDSCs	HiMyc_miR21KO_vs_HiMyc	Lgals7	Hi-Myc	0.475027208518344	-0.260757257202321	513	0.31223371880706	0.000565661291058424	0.0193138859613663	58.4905660377358	100
MDSCs	HiMyc_miR21KO_vs_HiMyc	Capn12	Hi-Myc	0	0	821.5	0.5	1	1	0	0
MDSCs	HiMyc_miR21KO_vs_HiMyc	Actn4	Hi-Myc	1.18877854601978	-0.0942385410223741	682	0.415094339622642	0.115307143586157	1	100	100
MDSCs	HiMyc_miR21KO_vs_HiMyc	Eif3k	Hi-Myc	0.81920917849765	-0.175539376599717	489	0.297626293365794	0.000127460265575638	0.00588036923643796	100	100
MDSCs	HiMyc_miR21KO_vs_HiMyc	Map4k1	Hi-Myc	0	0	821.5	0.5	1	1	0	0
MDSCs	HiMyc_miR21KO_vs_HiMyc	Ryr1	Hi-Myc	0	0	821.5	0.5	1	1	0	0
MDSCs	HiMyc_miR21KO_vs_HiMyc	Rasgrp4	Hi-Myc	0	-0.0354391060860681	795	0.483870967741935	0.199535645041414	1	0	3.2258064516129
MDSCs	HiMyc_miR21KO_vs_HiMyc	Fam98c	Hi-Myc	0	0	821.5	0.5	1	1	0	0
MDSCs	HiMyc_miR21KO_vs_HiMyc	1110035H17Rik	Hi-Myc	0	0	821.5	0.5	1	1	0	0
MDSCs	HiMyc_miR21KO_vs_HiMyc	Spred3	Hi-Myc	0	0	821.5	0.5	1	1	0	0
MDSCs	HiMyc_miR21KO_vs_HiMyc	Ggn	Hi-Myc	0	0	821.5	0.5	1	1	0	0
MDSCs	HiMyc_miR21KO_vs_HiMyc	Psmd8	Hi-Myc	0.834609315730049	-0.0442484128677992	740	0.450395617772368	0.272880919769331	1	100	100
MDSCs	HiMyc_miR21KO_vs_HiMyc	Catsperg1	Hi-Myc	0	0	821.5	0.5	1	1	0	0
MDSCs	HiMyc_miR21KO_vs_HiMyc	Kcnk6	Hi-Myc	0	0	821.5	0.5	1	1	0	0
MDSCs	HiMyc_miR21KO_vs_HiMyc	Yif1b	Hi-Myc	0.0814620398780436	0.0591024534083679	843	0.513085818624467	0.59783748303914	1	5.66037735849057	3.2258064516129
MDSCs	HiMyc_miR21KO_vs_HiMyc	2200002D01Rik	Hi-Myc	0	-0.0223595864696757	795	0.483870967741935	0.199535645041414	1	0	3.2258064516129
MDSCs	HiMyc_miR21KO_vs_HiMyc	Spint2	Hi-Myc	0.915988768036846	-0.135786056255868	607	0.369446135118685	0.0253648944138268	0.348984925982426	100	100
MDSCs	HiMyc_miR21KO_vs_HiMyc	Ppp1r14a	Hi-Myc	0	0	821.5	0.5	1	1	0	0
MDSCs	HiMyc_miR21KO_vs_HiMyc	Dpf1	Hi-Myc	0	-0.0354391060860681	795	0.483870967741935	0.199535645041414	1	0	3.2258064516129
MDSCs	HiMyc_miR21KO_vs_HiMyc	Sipa1l3	Hi-Myc	0	-0.0708782121721361	768.5	0.467741935483871	0.0653719063538016	0.652932803495961	0	6.45161290322581
MDSCs	HiMyc_miR21KO_vs_HiMyc	Zfp84	Hi-Myc	0.0261564973796206	-0.0185626755597307	810.5	0.493304930006086	0.712469688366589	1	1.88679245283019	3.2258064516129
MDSCs	HiMyc_miR21KO_vs_HiMyc	Zfp30	Hi-Myc	0	0	821.5	0.5	1	1	0	0
MDSCs	HiMyc_miR21KO_vs_HiMyc	Zfp790	Hi-Myc	0	0	821.5	0.5	1	1	0	0
MDSCs	HiMyc_miR21KO_vs_HiMyc	Zfp940	Hi-Myc	0	0	821.5	0.5	1	1	0	0
MDSCs	HiMyc_miR21KO_vs_HiMyc	Zfp420	Hi-Myc	0	0	821.5	0.5	1	1	0	0
MDSCs	HiMyc_miR21KO_vs_HiMyc	Zfp27	Hi-Myc	0	0	821.5	0.5	1	1	0	0
MDSCs	HiMyc_miR21KO_vs_HiMyc	Zfp383	Hi-Myc	0	0	821.5	0.5	1	1	0	0
MDSCs	HiMyc_miR21KO_vs_HiMyc	Zfp74	Hi-Myc	0	0	821.5	0.5	1	1	0	0
MDSCs	HiMyc_miR21KO_vs_HiMyc	Zfp568	Hi-Myc	0	0	821.5	0.5	1	1	0	0
MDSCs	HiMyc_miR21KO_vs_HiMyc	Zfp566	Hi-Myc	0.0523129947592412	0.0523129947592412	852.5	0.518867924528302	0.284383241281476	1	3.77358490566038	0
MDSCs	HiMyc_miR21KO_vs_HiMyc	Zfp260	Hi-Myc	0	-0.0354391060860681	795	0.483870967741935	0.199535645041414	1	0	3.2258064516129
MDSCs	HiMyc_miR21KO_vs_HiMyc	Zfp146	Hi-Myc	0	0	821.5	0.5	1	1	0	0
MDSCs	HiMyc_miR21KO_vs_HiMyc	Gm5113	Hi-Myc	0	0	821.5	0.5	1	1	0	0
MDSCs	HiMyc_miR21KO_vs_HiMyc	Cox7a1	Hi-Myc	0	0	821.5	0.5	1	1	0	0
MDSCs	HiMyc_miR21KO_vs_HiMyc	Capns1	Hi-Myc	0.819740704478153	0.135873590771492	929	0.565429093122337	0.0646209407318689	0.652932803495961	100	96.7741935483871
MDSCs	HiMyc_miR21KO_vs_HiMyc	Gm26810	Hi-Myc	0	0	821.5	0.5	1	1	0	0
MDSCs	HiMyc_miR21KO_vs_HiMyc	Tbcb	Hi-Myc	0.204594241717502	-0.115638147932609	725	0.441265976871576	0.259968040823603	1	24.5283018867925	35.4838709677419
MDSCs	HiMyc_miR21KO_vs_HiMyc	Polr2i	Hi-Myc	0	-0.0577986925557437	768.5	0.467741935483871	0.0653719063538016	0.652932803495961	0	6.45161290322581
MDSCs	HiMyc_miR21KO_vs_HiMyc	Wdr62	Hi-Myc	0	0	821.5	0.5	1	1	0	0
MDSCs	HiMyc_miR21KO_vs_HiMyc	Thap8	Hi-Myc	0	-0.0447191729393513	795	0.483870967741935	0.199535645041414	1	0	3.2258064516129
MDSCs	HiMyc_miR21KO_vs_HiMyc	Clip3	Hi-Myc	0	0	821.5	0.5	1	1	0	0
MDSCs	HiMyc_miR21KO_vs_HiMyc	Alkbh6	Hi-Myc	0.0261564973796206	0.0261564973796206	837	0.509433962264151	0.459226839977753	1	1.88679245283019	0
MDSCs	HiMyc_miR21KO_vs_HiMyc	Syne4	Hi-Myc	0.0261564973796206	0.0261564973796206	837	0.509433962264151	0.459226839977753	1	1.88679245283019	0
MDSCs	HiMyc_miR21KO_vs_HiMyc	Sdhaf1	Hi-Myc	0	-0.0447191729393513	795	0.483870967741935	0.199535645041414	1	0	3.2258064516129
MDSCs	HiMyc_miR21KO_vs_HiMyc	Lrfn3	Hi-Myc	0	0	821.5	0.5	1	1	0	0
MDSCs	HiMyc_miR21KO_vs_HiMyc	Tyrobp	Hi-Myc	2.53553400032826	0.0842543667984295	890	0.54169202678028	0.528101490175072	1	92.4528301886792	96.7741935483871
MDSCs	HiMyc_miR21KO_vs_HiMyc	Hcst	Hi-Myc	0.161149239962897	0.161149239962897	914.5	0.556603773584906	0.0546893063705855	0.629834448602701	11.3207547169811	0
MDSCs	HiMyc_miR21KO_vs_HiMyc	Nfkbid	Hi-Myc	0.208423314245741	-0.0525672894989038	817	0.497261107729763	0.949554156960096	1	13.2075471698113	12.9032258064516
MDSCs	HiMyc_miR21KO_vs_HiMyc	Aplp1	Hi-Myc	0	0	821.5	0.5	1	1	0	0
MDSCs	HiMyc_miR21KO_vs_HiMyc	Arhgap33	Hi-Myc	0	0	821.5	0.5	1	1	0	0
MDSCs	HiMyc_miR21KO_vs_HiMyc	Proser3	Hi-Myc	0	0	821.5	0.5	1	1	0	0
MDSCs	HiMyc_miR21KO_vs_HiMyc	Hspb6	Hi-Myc	0.0338067824382652	0.0338067824382652	837	0.509433962264151	0.459226839977753	1	1.88679245283019	0
MDSCs	HiMyc_miR21KO_vs_HiMyc	Lin37	Hi-Myc	0	-0.0354391060860681	795	0.483870967741935	0.199535645041414	1	0	3.2258064516129
MDSCs	HiMyc_miR21KO_vs_HiMyc	Psenen	Hi-Myc	0.793588520259948	-0.0721896887215076	747	0.454656116859404	0.303905049056318	1	96.2264150943396	100
MDSCs	HiMyc_miR21KO_vs_HiMyc	U2af1l4	Hi-Myc	0.0261564973796206	0.0261564973796206	837	0.509433962264151	0.459226839977753	1	1.88679245283019	0
MDSCs	HiMyc_miR21KO_vs_HiMyc	Kmt2b	Hi-Myc	0	-0.0354391060860681	795	0.483870967741935	0.199535645041414	1	0	3.2258064516129
MDSCs	HiMyc_miR21KO_vs_HiMyc	Zbtb32	Hi-Myc	0	0	821.5	0.5	1	1	0	0
MDSCs	HiMyc_miR21KO_vs_HiMyc	Upk1a	Hi-Myc	0.0392347460694309	-0.0725631862789474	735.5	0.44765672550213	0.119672427500415	1	5.66037735849057	16.1290322580645
MDSCs	HiMyc_miR21KO_vs_HiMyc	Cox6b1	Hi-Myc	1.32248363467029	-0.0194578022131033	803	0.488740109555691	0.84391702390013	1	100	100
MDSCs	HiMyc_miR21KO_vs_HiMyc	Rbm42	Hi-Myc	0.283063733856364	-0.298285514355203	448	0.272671941570298	9.39910168792027e-05	0.00472025728828341	32.0754716981132	83.8709677419355
MDSCs	HiMyc_miR21KO_vs_HiMyc	Haus5	Hi-Myc	0	0	821.5	0.5	1	1	0	0
MDSCs	HiMyc_miR21KO_vs_HiMyc	Atp4a	Hi-Myc	0	0	821.5	0.5	1	1	0	0
MDSCs	HiMyc_miR21KO_vs_HiMyc	Tmem147	Hi-Myc	0.178437744337881	-0.134596466237578	609.5	0.370967741935484	0.0106749921629701	0.181709310229415	15.0943396226415	45.1612903225806
MDSCs	HiMyc_miR21KO_vs_HiMyc	Tmem147os	Hi-Myc	0	0	821.5	0.5	1	1	0	0
MDSCs	HiMyc_miR21KO_vs_HiMyc	Gapdhs	Hi-Myc	0	0	821.5	0.5	1	1	0	0
MDSCs	HiMyc_miR21KO_vs_HiMyc	Gm26935	Hi-Myc	0	0	821.5	0.5	1	1	0	0
MDSCs	HiMyc_miR21KO_vs_HiMyc	Sbsn	Hi-Myc	0	-0.0447191729393513	795	0.483870967741935	0.199535645041414	1	0	3.2258064516129
MDSCs	HiMyc_miR21KO_vs_HiMyc	Dmkn	Hi-Myc	0	-0.0447191729393513	795	0.483870967741935	0.199535645041414	1	0	3.2258064516129
MDSCs	HiMyc_miR21KO_vs_HiMyc	Hamp2	Hi-Myc	0	0	821.5	0.5	1	1	0	0
MDSCs	HiMyc_miR21KO_vs_HiMyc	Hamp	Hi-Myc	0	0	821.5	0.5	1	1	0	0
MDSCs	HiMyc_miR21KO_vs_HiMyc	Usf2	Hi-Myc	0.305536894542028	0.0451850852262918	827.5	0.503651856360317	0.94064876140935	1	18.8679245283019	19.3548387096774
MDSCs	HiMyc_miR21KO_vs_HiMyc	Gm4673	Hi-Myc	0.0261564973796206	0.0261564973796206	837	0.509433962264151	0.459226839977753	1	1.88679245283019	0
MDSCs	HiMyc_miR21KO_vs_HiMyc	Lsr	Hi-Myc	0.684279187555308	0.00629341439038711	832.5	0.506695069993914	0.827396204739607	1	96.2264150943396	93.5483870967742
MDSCs	HiMyc_miR21KO_vs_HiMyc	Fam187b	Hi-Myc	0	0	821.5	0.5	1	1	0	0
MDSCs	HiMyc_miR21KO_vs_HiMyc	Fxyd5	Hi-Myc	1.59340659963936	0.0139967087747848	800.5	0.487218502738892	0.847954014328512	1	79.2452830188679	74.1935483870968
MDSCs	HiMyc_miR21KO_vs_HiMyc	Fxyd7	Hi-Myc	0	-0.0447191729393513	795	0.483870967741935	0.199535645041414	1	0	3.2258064516129
MDSCs	HiMyc_miR21KO_vs_HiMyc	Fxyd1	Hi-Myc	0.0261564973796206	0.0261564973796206	837	0.509433962264151	0.459226839977753	1	1.88679245283019	0
MDSCs	HiMyc_miR21KO_vs_HiMyc	Lgi4	Hi-Myc	0	0	821.5	0.5	1	1	0	0
MDSCs	HiMyc_miR21KO_vs_HiMyc	Fxyd3	Hi-Myc	1.21256430434855	-0.251077802429825	382.5	0.232805842970177	5.62998632983738e-06	0.000415582356004377	100	100
MDSCs	HiMyc_miR21KO_vs_HiMyc	Hpn	Hi-Myc	0	0	821.5	0.5	1	1	0	0
MDSCs	HiMyc_miR21KO_vs_HiMyc	Scn1b	Hi-Myc	0	0	821.5	0.5	1	1	0	0
MDSCs	HiMyc_miR21KO_vs_HiMyc	Gramd1a	Hi-Myc	0.0991980258873166	-0.0741980517799145	778	0.473524041387705	0.43372162331062	1	7.54716981132075	12.9032258064516
MDSCs	HiMyc_miR21KO_vs_HiMyc	Scgb1b3	Hi-Myc	0	0	821.5	0.5	1	1	0	0
MDSCs	HiMyc_miR21KO_vs_HiMyc	Scgb2b7	Hi-Myc	0	0	821.5	0.5	1	1	0	0
MDSCs	HiMyc_miR21KO_vs_HiMyc	Wtip	Hi-Myc	0	0	821.5	0.5	1	1	0	0
MDSCs	HiMyc_miR21KO_vs_HiMyc	Uba2	Hi-Myc	0.0261564973796206	-0.063281848499082	758.5	0.461655508216677	0.116406471171811	1	1.88679245283019	9.67741935483871
MDSCs	HiMyc_miR21KO_vs_HiMyc	Pdcd2l	Hi-Myc	0	0	821.5	0.5	1	1	0	0
MDSCs	HiMyc_miR21KO_vs_HiMyc	Gpi1	Hi-Myc	0.791897724812973	0.0561132590923076	863.5	0.525562994522215	0.449957146419504	1	100	100
MDSCs	HiMyc_miR21KO_vs_HiMyc	Gm12758	Hi-Myc	0	0	821.5	0.5	1	1	0	0
MDSCs	HiMyc_miR21KO_vs_HiMyc	4931406P16Rik	Hi-Myc	0.0261564973796206	-0.159918373452437	654	0.398052343274498	0.00235343182537136	0.0577121098622904	1.88679245283019	22.5806451612903
MDSCs	HiMyc_miR21KO_vs_HiMyc	Lsm14a	Hi-Myc	0.13920299826845	-0.136310218442309	676	0.411442483262325	0.0382585954215752	0.481639881289911	9.43396226415094	29.0322580645161
MDSCs	HiMyc_miR21KO_vs_HiMyc	Gm12764	Hi-Myc	0	0	821.5	0.5	1	1	0	0
MDSCs	HiMyc_miR21KO_vs_HiMyc	RP23-324J22.6	Hi-Myc	0	0	821.5	0.5	1	1	0	0
MDSCs	HiMyc_miR21KO_vs_HiMyc	Kctd15	Hi-Myc	0	0	821.5	0.5	1	1	0	0
MDSCs	HiMyc_miR21KO_vs_HiMyc	Chst8	Hi-Myc	0	0	821.5	0.5	1	1	0	0
MDSCs	HiMyc_miR21KO_vs_HiMyc	Pepd	Hi-Myc	0	0	821.5	0.5	1	1	0	0
MDSCs	HiMyc_miR21KO_vs_HiMyc	Cebpg	Hi-Myc	0.40497822774983	-0.14604820567169	671.5	0.408703590992088	0.122835442390158	1	49.0566037735849	67.741935483871
MDSCs	HiMyc_miR21KO_vs_HiMyc	Cebpa	Hi-Myc	0.0468850311280755	-0.0425533147506271	798.5	0.486001217285453	0.571942933856074	1	3.77358490566038	6.45161290322581
MDSCs	HiMyc_miR21KO_vs_HiMyc	Lrp3	Hi-Myc	0	0	821.5	0.5	1	1	0	0
MDSCs	HiMyc_miR21KO_vs_HiMyc	Gpatch1	Hi-Myc	0	0	821.5	0.5	1	1	0	0
MDSCs	HiMyc_miR21KO_vs_HiMyc	Rhpn2	Hi-Myc	0.396557716379482	-0.229510704771436	543	0.330493000608643	0.00165026651790328	0.0436045421298717	54.7169811320755	90.3225806451613
MDSCs	HiMyc_miR21KO_vs_HiMyc	Faap24	Hi-Myc	0	0	821.5	0.5	1	1	0	0
MDSCs	HiMyc_miR21KO_vs_HiMyc	Cep89	Hi-Myc	0	0	821.5	0.5	1	1	0	0
MDSCs	HiMyc_miR21KO_vs_HiMyc	Nudt19	Hi-Myc	0	0	821.5	0.5	1	1	0	0
MDSCs	HiMyc_miR21KO_vs_HiMyc	Ankrd27	Hi-Myc	0	0	821.5	0.5	1	1	0	0
MDSCs	HiMyc_miR21KO_vs_HiMyc	Pdcd5	Hi-Myc	0.718085969993574	-0.0235798362688318	809.5	0.492696287279367	0.811296669113724	1	98.1132075471698	96.7741935483871
MDSCs	HiMyc_miR21KO_vs_HiMyc	Dpy19l3	Hi-Myc	0	0	821.5	0.5	1	1	0	0
MDSCs	HiMyc_miR21KO_vs_HiMyc	Zfp507	Hi-Myc	0.0565232504444149	0.0565232504444149	852.5	0.518867924528302	0.284383241281476	1	3.77358490566038	0
MDSCs	HiMyc_miR21KO_vs_HiMyc	Tshz3	Hi-Myc	0	0	821.5	0.5	1	1	0	0
MDSCs	HiMyc_miR21KO_vs_HiMyc	Zfp536	Hi-Myc	0	0	821.5	0.5	1	1	0	0
MDSCs	HiMyc_miR21KO_vs_HiMyc	Uri1	Hi-Myc	0	-0.0223595864696757	795	0.483870967741935	0.199535645041414	1	0	3.2258064516129
MDSCs	HiMyc_miR21KO_vs_HiMyc	Ccne1	Hi-Myc	0	-0.0447191729393513	795	0.483870967741935	0.199535645041414	1	0	3.2258064516129
MDSCs	HiMyc_miR21KO_vs_HiMyc	1600014C10Rik	Hi-Myc	0	-0.0519173520140032	795	0.483870967741935	0.199535645041414	1	0	3.2258064516129
MDSCs	HiMyc_miR21KO_vs_HiMyc	Plekhf1	Hi-Myc	0	0	821.5	0.5	1	1	0	0
MDSCs	HiMyc_miR21KO_vs_HiMyc	Pop4	Hi-Myc	0	0	821.5	0.5	1	1	0	0
MDSCs	HiMyc_miR21KO_vs_HiMyc	Zfp619	Hi-Myc	0.0261564973796206	0.0261564973796206	837	0.509433962264151	0.459226839977753	1	1.88679245283019	0
MDSCs	HiMyc_miR21KO_vs_HiMyc	Gm37494	Hi-Myc	0	0	821.5	0.5	1	1	0	0
MDSCs	HiMyc_miR21KO_vs_HiMyc	Gm26526	Hi-Myc	0	0	821.5	0.5	1	1	0	0
MDSCs	HiMyc_miR21KO_vs_HiMyc	Vstm2b	Hi-Myc	0	0	821.5	0.5	1	1	0	0
MDSCs	HiMyc_miR21KO_vs_HiMyc	AI987944	Hi-Myc	0	0	821.5	0.5	1	1	0	0
MDSCs	HiMyc_miR21KO_vs_HiMyc	AW146154	Hi-Myc	0	0	821.5	0.5	1	1	0	0
MDSCs	HiMyc_miR21KO_vs_HiMyc	2610021A01Rik	Hi-Myc	0	0	821.5	0.5	1	1	0	0
MDSCs	HiMyc_miR21KO_vs_HiMyc	Zfp788	Hi-Myc	0	0	821.5	0.5	1	1	0	0
MDSCs	HiMyc_miR21KO_vs_HiMyc	Zfp141	Hi-Myc	0	0	821.5	0.5	1	1	0	0
MDSCs	HiMyc_miR21KO_vs_HiMyc	Gm5595	Hi-Myc	0	0	821.5	0.5	1	1	0	0
MDSCs	HiMyc_miR21KO_vs_HiMyc	Zfp715	Hi-Myc	0	-0.0708782121721361	768.5	0.467741935483871	0.0653719063538016	0.652932803495961	0	6.45161290322581
MDSCs	HiMyc_miR21KO_vs_HiMyc	Etfb	Hi-Myc	0.719303677939565	-0.0568924964422405	760	0.462568472306756	0.205369960599077	1	98.1132075471698	100
MDSCs	HiMyc_miR21KO_vs_HiMyc	Cd33	Hi-Myc	0.576920643334123	0.20608774020292	894	0.544126597687158	0.429077715453255	1	35.8490566037736	32.258064516129
MDSCs	HiMyc_miR21KO_vs_HiMyc	Zfp658	Hi-Myc	0	0	821.5	0.5	1	1	0	0
MDSCs	HiMyc_miR21KO_vs_HiMyc	Zfp719	Hi-Myc	0.0523129947592412	0.00759382181988985	826	0.502738892270237	0.908187826012572	1	3.77358490566038	3.2258064516129
MDSCs	HiMyc_miR21KO_vs_HiMyc	Siglece	Hi-Myc	0.273898602041008	-0.00161461466975221	825.5	0.502434570906878	0.960114299548865	1	16.9811320754717	16.1290322580645
MDSCs	HiMyc_miR21KO_vs_HiMyc	Ctu1	Hi-Myc	0	0	821.5	0.5	1	1	0	0
MDSCs	HiMyc_miR21KO_vs_HiMyc	Klk1b11	Hi-Myc	0	0	821.5	0.5	1	1	0	0
MDSCs	HiMyc_miR21KO_vs_HiMyc	Klk1b26	Hi-Myc	0	0	821.5	0.5	1	1	0	0
MDSCs	HiMyc_miR21KO_vs_HiMyc	Klk1b27	Hi-Myc	0	0	821.5	0.5	1	1	0	0
MDSCs	HiMyc_miR21KO_vs_HiMyc	Klk1b24	Hi-Myc	0	0	821.5	0.5	1	1	0	0
MDSCs	HiMyc_miR21KO_vs_HiMyc	1700028J19Rik	Hi-Myc	0	0	821.5	0.5	1	1	0	0
MDSCs	HiMyc_miR21KO_vs_HiMyc	2410002F23Rik	Hi-Myc	0	0	821.5	0.5	1	1	0	0
MDSCs	HiMyc_miR21KO_vs_HiMyc	Clec11a	Hi-Myc	0	0	821.5	0.5	1	1	0	0
MDSCs	HiMyc_miR21KO_vs_HiMyc	1700008O03Rik	Hi-Myc	0.0261564973796206	0.0261564973796206	837	0.509433962264151	0.459226839977753	1	1.88679245283019	0
MDSCs	HiMyc_miR21KO_vs_HiMyc	Syt3	Hi-Myc	0	0	821.5	0.5	1	1	0	0
MDSCs	HiMyc_miR21KO_vs_HiMyc	Josd2	Hi-Myc	0	-0.0354391060860681	795	0.483870967741935	0.199535645041414	1	0	3.2258064516129
MDSCs	HiMyc_miR21KO_vs_HiMyc	Emc10	Hi-Myc	0.0523129947592412	-0.11140228960314	710	0.432136335970785	0.0550644917720277	0.632588716740705	5.66037735849057	19.3548387096774
MDSCs	HiMyc_miR21KO_vs_HiMyc	Fam71e1	Hi-Myc	0	0	821.5	0.5	1	1	0	0
MDSCs	HiMyc_miR21KO_vs_HiMyc	Pold1	Hi-Myc	0	0	821.5	0.5	1	1	0	0
MDSCs	HiMyc_miR21KO_vs_HiMyc	Nr1h2	Hi-Myc	0.0523129947592412	-0.0443235301941134	798.5	0.486001217285453	0.571885764331273	1	3.77358490566038	6.45161290322581
MDSCs	HiMyc_miR21KO_vs_HiMyc	Napsa	Hi-Myc	0.155721276331732	-0.0585945215117417	782	0.475958612294583	0.537123612800785	1	11.3207547169811	16.1290322580645
MDSCs	HiMyc_miR21KO_vs_HiMyc	Kcnc3	Hi-Myc	0	0	821.5	0.5	1	1	0	0
MDSCs	HiMyc_miR21KO_vs_HiMyc	Myh14	Hi-Myc	0.0261564973796206	0.0261564973796206	837	0.509433962264151	0.459226839977753	1	1.88679245283019	0
MDSCs	HiMyc_miR21KO_vs_HiMyc	Zfp473	Hi-Myc	0	0	821.5	0.5	1	1	0	0
MDSCs	HiMyc_miR21KO_vs_HiMyc	Vrk3	Hi-Myc	0.0303667530647943	-0.0734679509632121	784	0.477175897748022	0.286083514272911	1	1.88679245283019	6.45161290322581
MDSCs	HiMyc_miR21KO_vs_HiMyc	Atf5	Hi-Myc	0	0	821.5	0.5	1	1	0	0
MDSCs	HiMyc_miR21KO_vs_HiMyc	Nup62	Hi-Myc	0	0	821.5	0.5	1	1	0	0
MDSCs	HiMyc_miR21KO_vs_HiMyc	Il4i1	Hi-Myc	0	0	821.5	0.5	1	1	0	0
MDSCs	HiMyc_miR21KO_vs_HiMyc	Tbc1d17	Hi-Myc	0.0523129947592412	0.0168738886731731	827	0.503347534996957	0.885377464276857	1	3.77358490566038	3.2258064516129
MDSCs	HiMyc_miR21KO_vs_HiMyc	Akt1s1	Hi-Myc	0	-0.0708782121721361	768.5	0.467741935483871	0.0653719063538016	0.652932803495961	0	6.45161290322581
MDSCs	HiMyc_miR21KO_vs_HiMyc	Pnkp	Hi-Myc	0	0	821.5	0.5	1	1	0	0
MDSCs	HiMyc_miR21KO_vs_HiMyc	Ptov1	Hi-Myc	0.300799719865637	0.00723438096341167	890	0.54169202678028	0.459442416919977	1	43.3962264150943	32.258064516129
MDSCs	HiMyc_miR21KO_vs_HiMyc	Med25	Hi-Myc	0.0261564973796206	0.0261564973796206	837	0.509433962264151	0.459226839977753	1	1.88679245283019	0
MDSCs	HiMyc_miR21KO_vs_HiMyc	Fuz	Hi-Myc	0	0	821.5	0.5	1	1	0	0
MDSCs	HiMyc_miR21KO_vs_HiMyc	Ap2a1	Hi-Myc	0	-0.0519173520140032	795	0.483870967741935	0.199535645041414	1	0	3.2258064516129
MDSCs	HiMyc_miR21KO_vs_HiMyc	Cpt1c	Hi-Myc	0	0	821.5	0.5	1	1	0	0
MDSCs	HiMyc_miR21KO_vs_HiMyc	Prmt1	Hi-Myc	0.523129947592411	-0.15485582557251	659.5	0.401399878271455	0.0357113306367681	0.454493628881298	75.4716981132076	90.3225806451613
MDSCs	HiMyc_miR21KO_vs_HiMyc	Gm15545	Hi-Myc	0	0	821.5	0.5	1	1	0	0
MDSCs	HiMyc_miR21KO_vs_HiMyc	Bcl2l12	Hi-Myc	0	0	821.5	0.5	1	1	0	0
MDSCs	HiMyc_miR21KO_vs_HiMyc	Irf3	Hi-Myc	0	0	821.5	0.5	1	1	0	0
MDSCs	HiMyc_miR21KO_vs_HiMyc	Scaf1	Hi-Myc	0	-0.0742769384836789	768.5	0.467741935483871	0.0653719063538016	0.652932803495961	0	6.45161290322581
MDSCs	HiMyc_miR21KO_vs_HiMyc	Rras	Hi-Myc	0.0261564973796206	0.00379691090994493	811	0.493609251369446	0.725594595675225	1	1.88679245283019	3.2258064516129
MDSCs	HiMyc_miR21KO_vs_HiMyc	Prr12	Hi-Myc	0	0	821.5	0.5	1	1	0	0
MDSCs	HiMyc_miR21KO_vs_HiMyc	Prrg2	Hi-Myc	0	-0.134157518818054	742	0.451612903225806	0.0227467705281345	0.319196082269271	0	9.67741935483871
MDSCs	HiMyc_miR21KO_vs_HiMyc	Nosip	Hi-Myc	0	0	821.5	0.5	1	1	0	0
MDSCs	HiMyc_miR21KO_vs_HiMyc	Rcn3	Hi-Myc	0	-0.0447191729393513	795	0.483870967741935	0.199535645041414	1	0	3.2258064516129
MDSCs	HiMyc_miR21KO_vs_HiMyc	Fcgrt	Hi-Myc	0	0	821.5	0.5	1	1	0	0
MDSCs	HiMyc_miR21KO_vs_HiMyc	Rps11	Hi-Myc	2.60073551967058	-0.059523082146371	775.5	0.472002434570907	0.67258784680834	1	100	100
MDSCs	HiMyc_miR21KO_vs_HiMyc	Rpl13a	Hi-Myc	2.63806994641516	0.160077665518225	974	0.592818015824711	0.15769736869559	1	100	100
MDSCs	HiMyc_miR21KO_vs_HiMyc	Flt3l	Hi-Myc	0	0	821.5	0.5	1	1	0	0
MDSCs	HiMyc_miR21KO_vs_HiMyc	Aldh16a1	Hi-Myc	0	-0.0223595864696757	795	0.483870967741935	0.199535645041414	1	0	3.2258064516129
MDSCs	HiMyc_miR21KO_vs_HiMyc	Pih1d1	Hi-Myc	0	-0.0894383458787026	768.5	0.467741935483871	0.0653719063538016	0.652932803495961	0	6.45161290322581
MDSCs	HiMyc_miR21KO_vs_HiMyc	Slc17a7	Hi-Myc	0	0	821.5	0.5	1	1	0	0
MDSCs	HiMyc_miR21KO_vs_HiMyc	Dkkl1	Hi-Myc	0	0	821.5	0.5	1	1	0	0
MDSCs	HiMyc_miR21KO_vs_HiMyc	Tead2	Hi-Myc	0	0	821.5	0.5	1	1	0	0
MDSCs	HiMyc_miR21KO_vs_HiMyc	Trpm4	Hi-Myc	0	0	821.5	0.5	1	1	0	0
MDSCs	HiMyc_miR21KO_vs_HiMyc	Ppfia3	Hi-Myc	0	0	821.5	0.5	1	1	0	0
MDSCs	HiMyc_miR21KO_vs_HiMyc	Lin7b	Hi-Myc	0	0	821.5	0.5	1	1	0	0
MDSCs	HiMyc_miR21KO_vs_HiMyc	Snrnp70	Hi-Myc	0.791897724812973	-0.085135153736863	680	0.413877054169203	0.0563432484776453	0.64346425029578	98.1132075471698	100
MDSCs	HiMyc_miR21KO_vs_HiMyc	Kcna7	Hi-Myc	0	0	821.5	0.5	1	1	0	0
MDSCs	HiMyc_miR21KO_vs_HiMyc	Ntf5	Hi-Myc	0	0	821.5	0.5	1	1	0	0
MDSCs	HiMyc_miR21KO_vs_HiMyc	Ruvbl2	Hi-Myc	0.0784694921388617	0.0784694921388617	868	0.528301886792453	0.184762495386613	1	5.66037735849057	0
MDSCs	HiMyc_miR21KO_vs_HiMyc	Gys1	Hi-Myc	0	-0.0223595864696757	795	0.483870967741935	0.199535645041414	1	0	3.2258064516129
MDSCs	HiMyc_miR21KO_vs_HiMyc	Ftl1	Hi-Myc	5.22038059186662	-0.381323415500133	561.5	0.341752891052952	0.0161495749917295	0.254859416357924	100	100
MDSCs	HiMyc_miR21KO_vs_HiMyc	Bax	Hi-Myc	0.888270997825666	-0.022582830423741	807	0.491174680462568	0.868466806041704	1	94.3396226415094	96.7741935483871
MDSCs	HiMyc_miR21KO_vs_HiMyc	Nucb1	Hi-Myc	0.680068931870134	-0.0557155338505304	780.5	0.475045648204504	0.308970758810743	1	98.1132075471698	96.7741935483871
MDSCs	HiMyc_miR21KO_vs_HiMyc	Tulp2	Hi-Myc	0	0	821.5	0.5	1	1	0	0
MDSCs	HiMyc_miR21KO_vs_HiMyc	Ppp1r15a	Hi-Myc	1.93630221931275	-0.298821105222677	634.5	0.386183810103469	0.0814469857061301	0.779194421883478	100	100
MDSCs	HiMyc_miR21KO_vs_HiMyc	Plekha4	Hi-Myc	0	-0.0447191729393513	795	0.483870967741935	0.199535645041414	1	0	3.2258064516129
MDSCs	HiMyc_miR21KO_vs_HiMyc	Hsd17b14	Hi-Myc	0	0	821.5	0.5	1	1	0	0
MDSCs	HiMyc_miR21KO_vs_HiMyc	Bcat2	Hi-Myc	0.0207285337484549	0.0207285337484549	837	0.509433962264151	0.459226839977753	1	1.88679245283019	0
MDSCs	HiMyc_miR21KO_vs_HiMyc	Rasip1	Hi-Myc	0.153021260413983	0.050503394918888	847	0.515520389531345	0.628694433221263	1	9.43396226415094	6.45161290322581
MDSCs	HiMyc_miR21KO_vs_HiMyc	Mamstr	Hi-Myc	0	0	821.5	0.5	1	1	0	0
MDSCs	HiMyc_miR21KO_vs_HiMyc	Fut2	Hi-Myc	0.0261564973796206	0.0261564973796206	837	0.509433962264151	0.459226839977753	1	1.88679245283019	0
MDSCs	HiMyc_miR21KO_vs_HiMyc	Car11	Hi-Myc	0	0	821.5	0.5	1	1	0	0
MDSCs	HiMyc_miR21KO_vs_HiMyc	Dbp	Hi-Myc	0	-0.0447191729393513	795	0.483870967741935	0.199535645041414	1	0	3.2258064516129
MDSCs	HiMyc_miR21KO_vs_HiMyc	Sphk2	Hi-Myc	0.0261564973796206	-0.00928260870644749	811	0.493609251369446	0.725594595675225	1	1.88679245283019	3.2258064516129
MDSCs	HiMyc_miR21KO_vs_HiMyc	Rpl18	Hi-Myc	2.55574184867322	-0.129517013428944	684	0.41631162507608	0.20323025809706	1	100	100
MDSCs	HiMyc_miR21KO_vs_HiMyc	Fam83e	Hi-Myc	0	0	821.5	0.5	1	1	0	0
MDSCs	HiMyc_miR21KO_vs_HiMyc	Sult2b1	Hi-Myc	0	0	821.5	0.5	1	1	0	0
MDSCs	HiMyc_miR21KO_vs_HiMyc	Lmtk3	Hi-Myc	0	0	821.5	0.5	1	1	0	0
MDSCs	HiMyc_miR21KO_vs_HiMyc	Cyth2	Hi-Myc	0.091547740828672	-0.168804068487064	662.5	0.403225806451613	0.0233279038954307	0.325582485820261	9.43396226415094	29.0322580645161
MDSCs	HiMyc_miR21KO_vs_HiMyc	Kcnj14	Hi-Myc	0	0	821.5	0.5	1	1	0	0
MDSCs	HiMyc_miR21KO_vs_HiMyc	Grwd1	Hi-Myc	0	-0.0354391060860681	795	0.483870967741935	0.199535645041414	1	0	3.2258064516129
MDSCs	HiMyc_miR21KO_vs_HiMyc	Kdelr1	Hi-Myc	0.731934444995087	0.0539486718301659	876	0.533171028606208	0.393049567447022	1	96.2264150943396	90.3225806451613
MDSCs	HiMyc_miR21KO_vs_HiMyc	Tmem143	Hi-Myc	0	0	821.5	0.5	1	1	0	0
MDSCs	HiMyc_miR21KO_vs_HiMyc	Emp3	Hi-Myc	0.394130160485333	0.0498206193810683	833	0.506999391357273	0.889234301126159	1	22.6415094339623	22.5806451612903
MDSCs	HiMyc_miR21KO_vs_HiMyc	Nomo1	Hi-Myc	0	0	821.5	0.5	1	1	0	0
MDSCs	HiMyc_miR21KO_vs_HiMyc	Kcnc1	Hi-Myc	0	0	821.5	0.5	1	1	0	0
MDSCs	HiMyc_miR21KO_vs_HiMyc	Sergef	Hi-Myc	0	-0.0519173520140032	795	0.483870967741935	0.199535645041414	1	0	3.2258064516129
MDSCs	HiMyc_miR21KO_vs_HiMyc	Tph1	Hi-Myc	0	0	821.5	0.5	1	1	0	0
MDSCs	HiMyc_miR21KO_vs_HiMyc	Saal1	Hi-Myc	0.0784694921388617	0.0784694921388617	868	0.528301886792453	0.184762495386613	1	5.66037735849057	0
MDSCs	HiMyc_miR21KO_vs_HiMyc	Saa1	Hi-Myc	0	0	821.5	0.5	1	1	0	0
MDSCs	HiMyc_miR21KO_vs_HiMyc	Hps5	Hi-Myc	0	0	821.5	0.5	1	1	0	0
MDSCs	HiMyc_miR21KO_vs_HiMyc	Gtf2h1	Hi-Myc	0.0903300328826801	-0.237100535842083	638.5	0.388618381010347	0.005419911891528	0.110160656732351	5.66037735849057	29.0322580645161
MDSCs	HiMyc_miR21KO_vs_HiMyc	Ldha	Hi-Myc	1.16767176822024	-0.00336357934080089	724	0.440657334144857	0.341975291424937	1	100	100
MDSCs	HiMyc_miR21KO_vs_HiMyc	Tsg101	Hi-Myc	0.0565232504444149	-0.211791787191693	606	0.368837492391966	0.00150828770018416	0.0406381293217636	5.66037735849057	32.258064516129
MDSCs	HiMyc_miR21KO_vs_HiMyc	Uevld	Hi-Myc	0	0	821.5	0.5	1	1	0	0
MDSCs	HiMyc_miR21KO_vs_HiMyc	Spty2d1	Hi-Myc	0.926442985761961	-0.170021981927369	666.5	0.405660377358491	0.0873022370399071	0.823843999858733	96.2264150943396	100
MDSCs	HiMyc_miR21KO_vs_HiMyc	RP23-218K15.3	Hi-Myc	0	0	821.5	0.5	1	1	0	0
MDSCs	HiMyc_miR21KO_vs_HiMyc	Tmem86a	Hi-Myc	0.115184777970094	-0.0593844495091008	779	0.474132684114425	0.444436443657041	1	7.54716981132075	12.9032258064516
MDSCs	HiMyc_miR21KO_vs_HiMyc	Mrgprb2	Hi-Myc	0	0	821.5	0.5	1	1	0	0
MDSCs	HiMyc_miR21KO_vs_HiMyc	Mrgprb3	Hi-Myc	0	0	821.5	0.5	1	1	0	0
MDSCs	HiMyc_miR21KO_vs_HiMyc	Zdhhc13	Hi-Myc	0.0303667530647943	0.0303667530647943	837	0.509433962264151	0.459226839977753	1	1.88679245283019	0
MDSCs	HiMyc_miR21KO_vs_HiMyc	Nav2	Hi-Myc	0	-0.141355697892706	689	0.419354838709677	0.00283894149238255	0.0644646786759066	0	16.1290322580645
MDSCs	HiMyc_miR21KO_vs_HiMyc	Htatip2	Hi-Myc	0	-0.0894383458787026	768.5	0.467741935483871	0.0653719063538016	0.652932803495961	0	6.45161290322581
MDSCs	HiMyc_miR21KO_vs_HiMyc	Prmt3	Hi-Myc	0.0261564973796206	0.0261564973796206	837	0.509433962264151	0.459226839977753	1	1.88679245283019	0
MDSCs	HiMyc_miR21KO_vs_HiMyc	Fancf	Hi-Myc	0	0	821.5	0.5	1	1	0	0
MDSCs	HiMyc_miR21KO_vs_HiMyc	Gas2	Hi-Myc	0	0	821.5	0.5	1	1	0	0
MDSCs	HiMyc_miR21KO_vs_HiMyc	Svip	Hi-Myc	0	0	821.5	0.5	1	1	0	0
MDSCs	HiMyc_miR21KO_vs_HiMyc	Siglech	Hi-Myc	0	-0.0447191729393513	795	0.483870967741935	0.199535645041414	1	0	3.2258064516129
MDSCs	HiMyc_miR21KO_vs_HiMyc	Tubgcp5	Hi-Myc	0	0	821.5	0.5	1	1	0	0
MDSCs	HiMyc_miR21KO_vs_HiMyc	Cyfip1	Hi-Myc	0.117704238208293	-0.0611724535491126	710.5	0.432440657334145	0.0804016630541026	0.772839797161635	7.54716981132075	22.5806451612903
MDSCs	HiMyc_miR21KO_vs_HiMyc	Nipa2	Hi-Myc	0.091547740828672	-0.407561340578844	370	0.225197808886184	3.30481921893325e-07	3.55757668882574e-05	13.2075471698113	67.741935483871
MDSCs	HiMyc_miR21KO_vs_HiMyc	Nipa1	Hi-Myc	0	0	821.5	0.5	1	1	0	0
MDSCs	HiMyc_miR21KO_vs_HiMyc	Herc2	Hi-Myc	0.0261564973796206	-0.108001021438433	681	0.414485696895922	0.00673930495627457	0.12784886539302	1.88679245283019	19.3548387096774
MDSCs	HiMyc_miR21KO_vs_HiMyc	Atp10a	Hi-Myc	0	0	821.5	0.5	1	1	0	0
MDSCs	HiMyc_miR21KO_vs_HiMyc	Ube3a	Hi-Myc	0.566574949347016	-0.117292164359646	696	0.423615337796713	0.0971777534075803	0.903440301735092	77.3584905660377	93.5483870967742
MDSCs	HiMyc_miR21KO_vs_HiMyc	Snrpn	Hi-Myc	0	0	821.5	0.5	1	1	0	0
MDSCs	HiMyc_miR21KO_vs_HiMyc	Ndn	Hi-Myc	0	0	821.5	0.5	1	1	0	0
MDSCs	HiMyc_miR21KO_vs_HiMyc	Mkrn3	Hi-Myc	0	0	821.5	0.5	1	1	0	0
MDSCs	HiMyc_miR21KO_vs_HiMyc	Peg12	Hi-Myc	0	0	821.5	0.5	1	1	0	0
MDSCs	HiMyc_miR21KO_vs_HiMyc	Chrna7	Hi-Myc	0	0	821.5	0.5	1	1	0	0
MDSCs	HiMyc_miR21KO_vs_HiMyc	Otud7a	Hi-Myc	0.0261564973796206	0.0261564973796206	837	0.509433962264151	0.459226839977753	1	1.88679245283019	0
MDSCs	HiMyc_miR21KO_vs_HiMyc	Klf13	Hi-Myc	0.812949003238842	0.0193658449624333	852	0.518563603164942	0.684461164354089	1	96.2264150943396	96.7741935483871
MDSCs	HiMyc_miR21KO_vs_HiMyc	Mtmr10	Hi-Myc	0	0	821.5	0.5	1	1	0	0
MDSCs	HiMyc_miR21KO_vs_HiMyc	Fan1	Hi-Myc	0	0	821.5	0.5	1	1	0	0
MDSCs	HiMyc_miR21KO_vs_HiMyc	Mphosph10	Hi-Myc	0.183095481657344	-0.568515529755207	229.5	0.139683505782106	3.84638027173817e-10	8.68311010470446e-08	26.4150943396226	96.7741935483871
MDSCs	HiMyc_miR21KO_vs_HiMyc	Mcee	Hi-Myc	0.0957579965138458	-0.0831186952435594	718.5	0.4373097991479	0.117821472142215	1	9.43396226415094	22.5806451612903
MDSCs	HiMyc_miR21KO_vs_HiMyc	Fam189a1	Hi-Myc	0	0	821.5	0.5	1	1	0	0
MDSCs	HiMyc_miR21KO_vs_HiMyc	Ndnl2	Hi-Myc	0	0	821.5	0.5	1	1	0	0
MDSCs	HiMyc_miR21KO_vs_HiMyc	RP23-66E21.1	Hi-Myc	0	0	821.5	0.5	1	1	0	0
MDSCs	HiMyc_miR21KO_vs_HiMyc	Tjp1	Hi-Myc	0.196173730347154	-0.340456344925061	437	0.265976871576385	3.97291229610636e-05	0.00231524202278359	28.3018867924528	74.1935483870968
MDSCs	HiMyc_miR21KO_vs_HiMyc	Tarsl2	Hi-Myc	0.0261564973796206	0.0261564973796206	837	0.509433962264151	0.459226839977753	1	1.88679245283019	0
MDSCs	HiMyc_miR21KO_vs_HiMyc	Tm2d3	Hi-Myc	0	0	821.5	0.5	1	1	0	0
MDSCs	HiMyc_miR21KO_vs_HiMyc	Pcsk6	Hi-Myc	0	0	821.5	0.5	1	1	0	0
MDSCs	HiMyc_miR21KO_vs_HiMyc	Snrpa1	Hi-Myc	0.0261564973796206	-0.0409222620294064	759	0.461959829580037	0.119316101385366	1	1.88679245283019	9.67741935483871
MDSCs	HiMyc_miR21KO_vs_HiMyc	Vimp	Hi-Myc	0	0	821.5	0.5	1	1	0	0
MDSCs	HiMyc_miR21KO_vs_HiMyc	Chsy1	Hi-Myc	0	-0.067078759409027	768.5	0.467741935483871	0.0653719063538016	0.652932803495961	0	6.45161290322581
MDSCs	HiMyc_miR21KO_vs_HiMyc	Lrrk1	Hi-Myc	0.0261564973796206	0.0261564973796206	837	0.509433962264151	0.459226839977753	1	1.88679245283019	0
MDSCs	HiMyc_miR21KO_vs_HiMyc	RP23-49I18.5	Hi-Myc	0	0	821.5	0.5	1	1	0	0
MDSCs	HiMyc_miR21KO_vs_HiMyc	Aldh1a3	Hi-Myc	0	-0.067078759409027	742	0.451612903225806	0.0227467705281345	0.319196082269271	0	9.67741935483871
MDSCs	HiMyc_miR21KO_vs_HiMyc	Asb7	Hi-Myc	0	0	821.5	0.5	1	1	0	0
MDSCs	HiMyc_miR21KO_vs_HiMyc	Lins1	Hi-Myc	0	0	821.5	0.5	1	1	0	0
MDSCs	HiMyc_miR21KO_vs_HiMyc	Cers3	Hi-Myc	0	0	821.5	0.5	1	1	0	0
MDSCs	HiMyc_miR21KO_vs_HiMyc	Adamts17	Hi-Myc	0	0	821.5	0.5	1	1	0	0
MDSCs	HiMyc_miR21KO_vs_HiMyc	1700112J16Rik	Hi-Myc	0	0	821.5	0.5	1	1	0	0
MDSCs	HiMyc_miR21KO_vs_HiMyc	Lysmd4	Hi-Myc	0	0	821.5	0.5	1	1	0	0
MDSCs	HiMyc_miR21KO_vs_HiMyc	Mef2a	Hi-Myc	0.860670559155975	-0.279788650638769	646.5	0.393487522824102	0.0452778126765582	0.545778072664237	96.2264150943396	96.7741935483871
MDSCs	HiMyc_miR21KO_vs_HiMyc	Lrrc28	Hi-Myc	0	0	821.5	0.5	1	1	0	0
MDSCs	HiMyc_miR21KO_vs_HiMyc	Ttc23	Hi-Myc	0	0	821.5	0.5	1	1	0	0
MDSCs	HiMyc_miR21KO_vs_HiMyc	Synm	Hi-Myc	0	0	821.5	0.5	1	1	0	0
MDSCs	HiMyc_miR21KO_vs_HiMyc	Igf1r	Hi-Myc	0.77715753955143	-0.234013888063184	621.5	0.378271454656117	0.053081188507628	0.614172840935673	54.7169811320755	93.5483870967742
MDSCs	HiMyc_miR21KO_vs_HiMyc	Arrdc4	Hi-Myc	0.491678602280671	0.0183278336543733	837.5	0.509738283627511	0.863539678306222	1	33.9622641509434	32.258064516129
MDSCs	HiMyc_miR21KO_vs_HiMyc	RP23-394F19.1	Hi-Myc	0	0	821.5	0.5	1	1	0	0
MDSCs	HiMyc_miR21KO_vs_HiMyc	Nr2f2	Hi-Myc	0	-0.067078759409027	742	0.451612903225806	0.0227467705281345	0.319196082269271	0	9.67741935483871
MDSCs	HiMyc_miR21KO_vs_HiMyc	Mctp2	Hi-Myc	0.0523129947592412	0.00759382181988985	826	0.502738892270237	0.908187826012572	1	3.77358490566038	3.2258064516129
MDSCs	HiMyc_miR21KO_vs_HiMyc	Rgma	Hi-Myc	0	0	821.5	0.5	1	1	0	0
MDSCs	HiMyc_miR21KO_vs_HiMyc	Chd2	Hi-Myc	0.336297297750877	0.0996219134377281	828.5	0.504260499087036	0.9355811423572	1	22.6415094339623	25.8064516129032
MDSCs	HiMyc_miR21KO_vs_HiMyc	Fam174b	Hi-Myc	0	0	821.5	0.5	1	1	0	0
MDSCs	HiMyc_miR21KO_vs_HiMyc	RP23-235M8.7	Hi-Myc	0	0	821.5	0.5	1	1	0	0
MDSCs	HiMyc_miR21KO_vs_HiMyc	St8sia2	Hi-Myc	0	0	821.5	0.5	1	1	0	0
MDSCs	HiMyc_miR21KO_vs_HiMyc	Slco3a1	Hi-Myc	0.0303667530647943	-0.118187123902563	758	0.461351186853317	0.113526666992381	1	1.88679245283019	9.67741935483871
MDSCs	HiMyc_miR21KO_vs_HiMyc	Sv2b	Hi-Myc	0	0	821.5	0.5	1	1	0	0
MDSCs	HiMyc_miR21KO_vs_HiMyc	Akap13	Hi-Myc	1.16321897153958	-0.290151344061619	644	0.391965916007304	0.070633962425533	0.696219115862015	98.1132075471698	100
MDSCs	HiMyc_miR21KO_vs_HiMyc	AU020206	Hi-Myc	0	-0.0932377986418118	768.5	0.467741935483871	0.0653719063538016	0.652932803495961	0	6.45161290322581
MDSCs	HiMyc_miR21KO_vs_HiMyc	Klhl25	Hi-Myc	0	0	821.5	0.5	1	1	0	0
MDSCs	HiMyc_miR21KO_vs_HiMyc	Ntrk3	Hi-Myc	0	0	821.5	0.5	1	1	0	0
MDSCs	HiMyc_miR21KO_vs_HiMyc	Mrpl46	Hi-Myc	0.0565232504444149	0.0565232504444149	852.5	0.518867924528302	0.284383241281476	1	3.77358490566038	0
MDSCs	HiMyc_miR21KO_vs_HiMyc	Mrps11	Hi-Myc	0	-0.0447191729393513	795	0.483870967741935	0.199535645041414	1	0	3.2258064516129
MDSCs	HiMyc_miR21KO_vs_HiMyc	Det1	Hi-Myc	0	0	821.5	0.5	1	1	0	0
MDSCs	HiMyc_miR21KO_vs_HiMyc	Aen	Hi-Myc	0.0261564973796206	-0.0611999607204507	784	0.477175897748022	0.286083514272911	1	1.88679245283019	6.45161290322581
MDSCs	HiMyc_miR21KO_vs_HiMyc	Isg20	Hi-Myc	0.174227488652708	-0.340043000149833	409.5	0.249239196591601	8.65212188459249e-06	0.000607791957886842	22.6415094339623	74.1935483870968
MDSCs	HiMyc_miR21KO_vs_HiMyc	Hapln3	Hi-Myc	0.0261564973796206	0.0261564973796206	837	0.509433962264151	0.459226839977753	1	1.88679245283019	0
MDSCs	HiMyc_miR21KO_vs_HiMyc	Mfge8	Hi-Myc	0.300799719865637	-0.434984745855028	360	0.21911138161899	5.29856067695368e-07	5.42740673394392e-05	43.3962264150943	96.7741935483871
MDSCs	HiMyc_miR21KO_vs_HiMyc	Abhd2	Hi-Myc	0.805210360672567	0.0559456488839438	809	0.492391965916007	0.863796143847135	1	100	96.7741935483871
MDSCs	HiMyc_miR21KO_vs_HiMyc	Fanci	Hi-Myc	0	0	821.5	0.5	1	1	0	0
MDSCs	HiMyc_miR21KO_vs_HiMyc	Polg	Hi-Myc	0	-0.0354391060860681	795	0.483870967741935	0.199535645041414	1	0	3.2258064516129
MDSCs	HiMyc_miR21KO_vs_HiMyc	Ticrr	Hi-Myc	0	0	821.5	0.5	1	1	0	0
MDSCs	HiMyc_miR21KO_vs_HiMyc	Kif7	Hi-Myc	0	0	821.5	0.5	1	1	0	0
MDSCs	HiMyc_miR21KO_vs_HiMyc	Pex11a	Hi-Myc	0	0	821.5	0.5	1	1	0	0
MDSCs	HiMyc_miR21KO_vs_HiMyc	Anpep	Hi-Myc	0	0	821.5	0.5	1	1	0	0
MDSCs	HiMyc_miR21KO_vs_HiMyc	Ap3s2	Hi-Myc	0	0	821.5	0.5	1	1	0	0
MDSCs	HiMyc_miR21KO_vs_HiMyc	Arpin	Hi-Myc	0	0	821.5	0.5	1	1	0	0
MDSCs	HiMyc_miR21KO_vs_HiMyc	Zfp710	Hi-Myc	0	-0.0447191729393513	795	0.483870967741935	0.199535645041414	1	0	3.2258064516129
MDSCs	HiMyc_miR21KO_vs_HiMyc	RP24-259P13.2	Hi-Myc	0	0	821.5	0.5	1	1	0	0
MDSCs	HiMyc_miR21KO_vs_HiMyc	Idh2	Hi-Myc	0	-0.134157518818054	662.5	0.403225806451613	0.000999869056449169	0.027776529630294	0	19.3548387096774
MDSCs	HiMyc_miR21KO_vs_HiMyc	Sema4b	Hi-Myc	0.0523129947592412	0.0523129947592412	852.5	0.518867924528302	0.284383241281476	1	3.77358490566038	0
MDSCs	HiMyc_miR21KO_vs_HiMyc	Cib1	Hi-Myc	0.112276274577127	0.00975840908203192	829.5	0.504869141813755	0.876234456171556	1	7.54716981132075	6.45161290322581
MDSCs	HiMyc_miR21KO_vs_HiMyc	Gdpgp1	Hi-Myc	0	0	821.5	0.5	1	1	0	0
MDSCs	HiMyc_miR21KO_vs_HiMyc	Ngrn	Hi-Myc	0.0207285337484549	-0.0239906391908964	810	0.493000608642727	0.699429393526898	1	1.88679245283019	3.2258064516129
MDSCs	HiMyc_miR21KO_vs_HiMyc	Vps33b	Hi-Myc	0	0	821.5	0.5	1	1	0	0
MDSCs	HiMyc_miR21KO_vs_HiMyc	Rccd1	Hi-Myc	0	0	821.5	0.5	1	1	0	0
MDSCs	HiMyc_miR21KO_vs_HiMyc	Prc1	Hi-Myc	0.0261564973796206	0.0261564973796206	837	0.509433962264151	0.459226839977753	1	1.88679245283019	0
MDSCs	HiMyc_miR21KO_vs_HiMyc	Unc45a	Hi-Myc	0	-0.067078759409027	742	0.451612903225806	0.0227467705281345	0.319196082269271	0	9.67741935483871
MDSCs	HiMyc_miR21KO_vs_HiMyc	Hddc3	Hi-Myc	0	-0.0447191729393513	795	0.483870967741935	0.199535645041414	1	0	3.2258064516129
MDSCs	HiMyc_miR21KO_vs_HiMyc	Man2a2	Hi-Myc	0.0303667530647943	-0.148509938692611	655	0.398660986001217	0.00249982251579696	0.059251654574221	1.88679245283019	22.5806451612903
MDSCs	HiMyc_miR21KO_vs_HiMyc	Fes	Hi-Myc	0.134992742583277	-0.0346038823208453	797	0.485088253195374	0.67830145736442	1	9.43396226415094	12.9032258064516
MDSCs	HiMyc_miR21KO_vs_HiMyc	Furin	Hi-Myc	0.388162810875829	-0.602484973604843	464	0.282410225197809	0.000232239449211446	0.00972240802755376	26.4150943396226	70.9677419354839
MDSCs	HiMyc_miR21KO_vs_HiMyc	Blm	Hi-Myc	0	-0.0894383458787026	768.5	0.467741935483871	0.0653719063538016	0.652932803495961	0	6.45161290322581
MDSCs	HiMyc_miR21KO_vs_HiMyc	Crtc3	Hi-Myc	0	0	821.5	0.5	1	1	0	0
MDSCs	HiMyc_miR21KO_vs_HiMyc	Iqgap1	Hi-Myc	1.40312946913777	-0.425619514492404	516.5	0.314363968350578	0.00401894238076583	0.0862070555697113	100	100
MDSCs	HiMyc_miR21KO_vs_HiMyc	Zscan2	Hi-Myc	0	0	821.5	0.5	1	1	0	0
MDSCs	HiMyc_miR21KO_vs_HiMyc	Wdr73	Hi-Myc	0	0	821.5	0.5	1	1	0	0
MDSCs	HiMyc_miR21KO_vs_HiMyc	Nmb	Hi-Myc	0	0	821.5	0.5	1	1	0	0
MDSCs	HiMyc_miR21KO_vs_HiMyc	Sec11a	Hi-Myc	0.697357436245119	0.0265698421548493	847.5	0.515824710894705	0.462199158800548	1	98.1132075471698	96.7741935483871
MDSCs	HiMyc_miR21KO_vs_HiMyc	Zfp592	Hi-Myc	0.0784694921388617	0.0113907327298348	840	0.511259890444309	0.651109682917637	1	5.66037735849057	3.2258064516129
MDSCs	HiMyc_miR21KO_vs_HiMyc	Pde8a	Hi-Myc	0	-0.0223595864696757	795	0.483870967741935	0.199535645041414	1	0	3.2258064516129
MDSCs	HiMyc_miR21KO_vs_HiMyc	Rps17	Hi-Myc	1.91522220424685	0.0634835102711908	812.5	0.494522215459525	0.935986312087058	1	100	100
MDSCs	HiMyc_miR21KO_vs_HiMyc	Cpeb1	Hi-Myc	0	0	821.5	0.5	1	1	0	0
MDSCs	HiMyc_miR21KO_vs_HiMyc	2900076A07Rik	Hi-Myc	0	0	821.5	0.5	1	1	0	0
MDSCs	HiMyc_miR21KO_vs_HiMyc	Whamm	Hi-Myc	0	0	821.5	0.5	1	1	0	0
MDSCs	HiMyc_miR21KO_vs_HiMyc	Homer2	Hi-Myc	0	0	821.5	0.5	1	1	0	0
MDSCs	HiMyc_miR21KO_vs_HiMyc	Fam103a1	Hi-Myc	0	0	821.5	0.5	1	1	0	0
MDSCs	HiMyc_miR21KO_vs_HiMyc	3110040N11Rik	Hi-Myc	0.0261564973796206	0.0261564973796206	837	0.509433962264151	0.459226839977753	1	1.88679245283019	0
MDSCs	HiMyc_miR21KO_vs_HiMyc	Btbd1	Hi-Myc	0.145551531034888	-0.0181637533274931	774	0.471089470480828	0.438460844610251	1	9.43396226415094	16.1290322580645
MDSCs	HiMyc_miR21KO_vs_HiMyc	Tm6sf1	Hi-Myc	0.104625989518482	-0.0873302218553154	777.5	0.473219720024346	0.428205131636656	1	7.54716981132075	12.9032258064516
MDSCs	HiMyc_miR21KO_vs_HiMyc	Hdgfrp3	Hi-Myc	0	0	821.5	0.5	1	1	0	0
MDSCs	HiMyc_miR21KO_vs_HiMyc	Sh3gl3	Hi-Myc	0	0	821.5	0.5	1	1	0	0
MDSCs	HiMyc_miR21KO_vs_HiMyc	Saxo2	Hi-Myc	0	0	821.5	0.5	1	1	0	0
MDSCs	HiMyc_miR21KO_vs_HiMyc	Eftud1	Hi-Myc	0	0	821.5	0.5	1	1	0	0
MDSCs	HiMyc_miR21KO_vs_HiMyc	Mex3b	Hi-Myc	0	0	821.5	0.5	1	1	0	0
MDSCs	HiMyc_miR21KO_vs_HiMyc	Gm16638	Hi-Myc	0.0261564973796206	0.0261564973796206	837	0.509433962264151	0.459226839977753	1	1.88679245283019	0
MDSCs	HiMyc_miR21KO_vs_HiMyc	Stard5	Hi-Myc	0	0	821.5	0.5	1	1	0	0
MDSCs	HiMyc_miR21KO_vs_HiMyc	Il16	Hi-Myc	0.108836245203656	0.00631837970856107	829	0.504564820450396	0.884425468539837	1	7.54716981132075	6.45161290322581
MDSCs	HiMyc_miR21KO_vs_HiMyc	Mesdc1	Hi-Myc	0	0	821.5	0.5	1	1	0	0
MDSCs	HiMyc_miR21KO_vs_HiMyc	Mesdc2	Hi-Myc	0	0	821.5	0.5	1	1	0	0
MDSCs	HiMyc_miR21KO_vs_HiMyc	Cemip	Hi-Myc	0	0	821.5	0.5	1	1	0	0
MDSCs	HiMyc_miR21KO_vs_HiMyc	Abhd17c	Hi-Myc	0.0261564973796206	-0.0257608546343827	810	0.493000608642727	0.699429393526898	1	1.88679245283019	3.2258064516129
MDSCs	HiMyc_miR21KO_vs_HiMyc	Arnt2	Hi-Myc	0	0	821.5	0.5	1	1	0	0
MDSCs	HiMyc_miR21KO_vs_HiMyc	Fah	Hi-Myc	0	0	821.5	0.5	1	1	0	0
MDSCs	HiMyc_miR21KO_vs_HiMyc	Zfand6	Hi-Myc	0.373782809893812	-0.0410042169310222	774.5	0.471393791844187	0.623633995262189	1	39.622641509434	45.1612903225806
MDSCs	HiMyc_miR21KO_vs_HiMyc	Ctsc	Hi-Myc	0	-0.067078759409027	742	0.451612903225806	0.0227467705281345	0.319196082269271	0	9.67741935483871
MDSCs	HiMyc_miR21KO_vs_HiMyc	Gm26522	Hi-Myc	0	0	821.5	0.5	1	1	0	0
MDSCs	HiMyc_miR21KO_vs_HiMyc	RP24-330M21.1	Hi-Myc	0	0	821.5	0.5	1	1	0	0
MDSCs	HiMyc_miR21KO_vs_HiMyc	Rab38	Hi-Myc	0	0	821.5	0.5	1	1	0	0
MDSCs	HiMyc_miR21KO_vs_HiMyc	Tmem135	Hi-Myc	0.0261564973796206	-0.0611999607204507	784	0.477175897748022	0.286083514272911	1	1.88679245283019	6.45161290322581
MDSCs	HiMyc_miR21KO_vs_HiMyc	Fzd4	Hi-Myc	0	0	821.5	0.5	1	1	0	0
MDSCs	HiMyc_miR21KO_vs_HiMyc	Prss23	Hi-Myc	0.0599632798178858	-0.566105141333032	155.5	0.0946439440048691	2.71574008667554e-13	1.3999047667403e-10	7.54716981132075	90.3225806451613
MDSCs	HiMyc_miR21KO_vs_HiMyc	Prss23os	Hi-Myc	0	0	821.5	0.5	1	1	0	0
MDSCs	HiMyc_miR21KO_vs_HiMyc	Me3	Hi-Myc	0	0	821.5	0.5	1	1	0	0
MDSCs	HiMyc_miR21KO_vs_HiMyc	l7Rn6	Hi-Myc	0	0	821.5	0.5	1	1	0	0
MDSCs	HiMyc_miR21KO_vs_HiMyc	Eed	Hi-Myc	0.0261564973796206	-0.108001021438433	681	0.414485696895922	0.00673930495627457	0.12784886539302	1.88679245283019	19.3548387096774
MDSCs	HiMyc_miR21KO_vs_HiMyc	Picalm	Hi-Myc	1.10449062679221	-0.297765668991902	547	0.33292757151552	0.0067154757877263	0.12784886539302	100	100
MDSCs	HiMyc_miR21KO_vs_HiMyc	Sytl2	Hi-Myc	0	0	821.5	0.5	1	1	0	0
MDSCs	HiMyc_miR21KO_vs_HiMyc	Crebzf	Hi-Myc	0	-0.067078759409027	742	0.451612903225806	0.0227467705281345	0.319196082269271	0	9.67741935483871
MDSCs	HiMyc_miR21KO_vs_HiMyc	Tmem126a	Hi-Myc	0	-0.0447191729393513	795	0.483870967741935	0.199535645041414	1	0	3.2258064516129
MDSCs	HiMyc_miR21KO_vs_HiMyc	Tmem126b	Hi-Myc	0	0	821.5	0.5	1	1	0	0
MDSCs	HiMyc_miR21KO_vs_HiMyc	Dlg2	Hi-Myc	0	0	821.5	0.5	1	1	0	0
MDSCs	HiMyc_miR21KO_vs_HiMyc	Ccdc90b	Hi-Myc	0	0	821.5	0.5	1	1	0	0
MDSCs	HiMyc_miR21KO_vs_HiMyc	Ankrd42	Hi-Myc	0	0	821.5	0.5	1	1	0	0
MDSCs	HiMyc_miR21KO_vs_HiMyc	Pcf11	Hi-Myc	0.729051547468814	-0.419073734503901	494.5	0.300973828362751	0.000954894497461421	0.027776529630294	75.4716981132076	100
MDSCs	HiMyc_miR21KO_vs_HiMyc	Gm26981	Hi-Myc	0	0	821.5	0.5	1	1	0	0
MDSCs	HiMyc_miR21KO_vs_HiMyc	Rab30	Hi-Myc	0	0	821.5	0.5	1	1	0	0
MDSCs	HiMyc_miR21KO_vs_HiMyc	Ddias	Hi-Myc	0	0	821.5	0.5	1	1	0	0
MDSCs	HiMyc_miR21KO_vs_HiMyc	Prcp	Hi-Myc	0	-0.0577986925557437	768.5	0.467741935483871	0.0653719063538016	0.652932803495961	0	6.45161290322581
MDSCs	HiMyc_miR21KO_vs_HiMyc	Fam181b	Hi-Myc	0	0	821.5	0.5	1	1	0	0
MDSCs	HiMyc_miR21KO_vs_HiMyc	Tenm4	Hi-Myc	0	0	821.5	0.5	1	1	0	0
MDSCs	HiMyc_miR21KO_vs_HiMyc	Nars2	Hi-Myc	0.0338067824382652	0.0338067824382652	837	0.509433962264151	0.459226839977753	1	1.88679245283019	0
MDSCs	HiMyc_miR21KO_vs_HiMyc	Gab2	Hi-Myc	0.130782486898103	-0.003375031919951	819.5	0.498782714546561	0.978219757217284	1	9.43396226415094	9.67741935483871
MDSCs	HiMyc_miR21KO_vs_HiMyc	Usp35	Hi-Myc	0	0	821.5	0.5	1	1	0	0
MDSCs	HiMyc_miR21KO_vs_HiMyc	Kctd21	Hi-Myc	0	0	821.5	0.5	1	1	0	0
MDSCs	HiMyc_miR21KO_vs_HiMyc	Alg8	Hi-Myc	0	0	821.5	0.5	1	1	0	0
MDSCs	HiMyc_miR21KO_vs_HiMyc	Ndufc2	Hi-Myc	0.684279187555308	-0.0515052781653564	780.5	0.475045648204504	0.400396543012666	1	96.2264150943396	96.7741935483871
MDSCs	HiMyc_miR21KO_vs_HiMyc	Kctd14	Hi-Myc	0	0	821.5	0.5	1	1	0	0
MDSCs	HiMyc_miR21KO_vs_HiMyc	Ints4	Hi-Myc	0	0	821.5	0.5	1	1	0	0
MDSCs	HiMyc_miR21KO_vs_HiMyc	Aamdc	Hi-Myc	0	0	821.5	0.5	1	1	0	0
MDSCs	HiMyc_miR21KO_vs_HiMyc	Rsf1	Hi-Myc	0.0261564973796206	-0.226997132861464	601.5	0.366098600121729	0.000293588152410413	0.0118310428420224	1.88679245283019	29.0322580645161
MDSCs	HiMyc_miR21KO_vs_HiMyc	Clns1a	Hi-Myc	0.0523129947592412	0.0523129947592412	852.5	0.518867924528302	0.284383241281476	1	3.77358490566038	0
MDSCs	HiMyc_miR21KO_vs_HiMyc	Aqp11	Hi-Myc	0	0	821.5	0.5	1	1	0	0
MDSCs	HiMyc_miR21KO_vs_HiMyc	Pak1	Hi-Myc	0.0523129947592412	-0.146841395689208	696.5	0.423919659160073	0.023431389472168	0.326394281900404	3.77358490566038	19.3548387096774
MDSCs	HiMyc_miR21KO_vs_HiMyc	Myo7a	Hi-Myc	0	0	821.5	0.5	1	1	0	0
MDSCs	HiMyc_miR21KO_vs_HiMyc	Capn5	Hi-Myc	0	0	821.5	0.5	1	1	0	0
MDSCs	HiMyc_miR21KO_vs_HiMyc	Omp	Hi-Myc	0.0261564973796206	0.0261564973796206	837	0.509433962264151	0.459226839977753	1	1.88679245283019	0
MDSCs	HiMyc_miR21KO_vs_HiMyc	B3gnt6	Hi-Myc	0	0	821.5	0.5	1	1	0	0
MDSCs	HiMyc_miR21KO_vs_HiMyc	Acer3	Hi-Myc	0.0261564973796206	-0.353956472604866	420.5	0.255934266585514	1.03625203561813e-07	1.22309671530054e-05	1.88679245283019	51.6129032258064
MDSCs	HiMyc_miR21KO_vs_HiMyc	Tsku	Hi-Myc	0	0	821.5	0.5	1	1	0	0
MDSCs	HiMyc_miR21KO_vs_HiMyc	Lrrc32	Hi-Myc	0	0	821.5	0.5	1	1	0	0
MDSCs	HiMyc_miR21KO_vs_HiMyc	Emsy	Hi-Myc	0	-0.0223595864696757	795	0.483870967741935	0.199535645041414	1	0	3.2258064516129
MDSCs	HiMyc_miR21KO_vs_HiMyc	Prkrir	Hi-Myc	0	0	821.5	0.5	1	1	0	0
MDSCs	HiMyc_miR21KO_vs_HiMyc	Wnt11	Hi-Myc	0	0	821.5	0.5	1	1	0	0
MDSCs	HiMyc_miR21KO_vs_HiMyc	Uvrag	Hi-Myc	0.134992742583277	-0.147210641687034	739	0.449786975045648	0.194616330259612	1	9.43396226415094	19.3548387096774
MDSCs	HiMyc_miR21KO_vs_HiMyc	Dgat2	Hi-Myc	0.221112519780783	0.0645954144930534	846.5	0.515216068167985	0.708534484471362	1	15.0943396226415	12.9032258064516
MDSCs	HiMyc_miR21KO_vs_HiMyc	Map6	Hi-Myc	0	0	821.5	0.5	1	1	0	0
MDSCs	HiMyc_miR21KO_vs_HiMyc	Serpinh1	Hi-Myc	0	0	821.5	0.5	1	1	0	0
MDSCs	HiMyc_miR21KO_vs_HiMyc	Gdpd5	Hi-Myc	0	0	821.5	0.5	1	1	0	0
MDSCs	HiMyc_miR21KO_vs_HiMyc	Rps3	Hi-Myc	2.61080998845413	0.0767919865610311	869.5	0.529214850882532	0.658717422686216	1	100	100
MDSCs	HiMyc_miR21KO_vs_HiMyc	Arrb1	Hi-Myc	0.0523129947592412	0.0523129947592412	852.5	0.518867924528302	0.284383241281476	1	3.77358490566038	0
MDSCs	HiMyc_miR21KO_vs_HiMyc	Gm10605	Hi-Myc	0	0	821.5	0.5	1	1	0	0
MDSCs	HiMyc_miR21KO_vs_HiMyc	Gm15635	Hi-Myc	0	0	821.5	0.5	1	1	0	0
MDSCs	HiMyc_miR21KO_vs_HiMyc	Neu3	Hi-Myc	0	0	821.5	0.5	1	1	0	0
MDSCs	HiMyc_miR21KO_vs_HiMyc	Spcs2	Hi-Myc	0.906865095157147	0.0146708092122876	784.5	0.477480219111382	0.655768461224608	1	100	100
MDSCs	HiMyc_miR21KO_vs_HiMyc	Rnf169	Hi-Myc	0.0261564973796206	-0.063281848499082	784	0.477175897748022	0.286083514272911	1	1.88679245283019	6.45161290322581
MDSCs	HiMyc_miR21KO_vs_HiMyc	Pold3	Hi-Myc	0	0	821.5	0.5	1	1	0	0
MDSCs	HiMyc_miR21KO_vs_HiMyc	Lipt2	Hi-Myc	0	0	821.5	0.5	1	1	0	0
MDSCs	HiMyc_miR21KO_vs_HiMyc	Kcne3	Hi-Myc	0	0	821.5	0.5	1	1	0	0
MDSCs	HiMyc_miR21KO_vs_HiMyc	Pgm2l1	Hi-Myc	0	0	821.5	0.5	1	1	0	0
MDSCs	HiMyc_miR21KO_vs_HiMyc	P4ha3	Hi-Myc	0	0	821.5	0.5	1	1	0	0
MDSCs	HiMyc_miR21KO_vs_HiMyc	Ppme1	Hi-Myc	0	-0.0447191729393513	795	0.483870967741935	0.199535645041414	1	0	3.2258064516129
MDSCs	HiMyc_miR21KO_vs_HiMyc	C2cd3	Hi-Myc	0	0	821.5	0.5	1	1	0	0
MDSCs	HiMyc_miR21KO_vs_HiMyc	Gm10603	Hi-Myc	0	0	821.5	0.5	1	1	0	0
MDSCs	HiMyc_miR21KO_vs_HiMyc	Ucp2	Hi-Myc	0.969736878368	-0.0532235741980477	769	0.468046256847231	0.539020888540143	1	100	100
MDSCs	HiMyc_miR21KO_vs_HiMyc	Coa4	Hi-Myc	0	0	821.5	0.5	1	1	0	0
MDSCs	HiMyc_miR21KO_vs_HiMyc	Mrpl48	Hi-Myc	0.0207285337484549	-0.046350225660572	784	0.477175897748022	0.286083514272911	1	1.88679245283019	6.45161290322581
MDSCs	HiMyc_miR21KO_vs_HiMyc	Rab6a	Hi-Myc	0.804528491868494	-0.027892498805525	824	0.501521606816799	0.97648476866074	1	98.1132075471698	96.7741935483871
MDSCs	HiMyc_miR21KO_vs_HiMyc	Plekhb1	Hi-Myc	0	0	821.5	0.5	1	1	0	0
MDSCs	HiMyc_miR21KO_vs_HiMyc	RP23-299D2.2	Hi-Myc	0	0	821.5	0.5	1	1	0	0
MDSCs	HiMyc_miR21KO_vs_HiMyc	Fam168a	Hi-Myc	0	0	821.5	0.5	1	1	0	0
MDSCs	HiMyc_miR21KO_vs_HiMyc	Relt	Hi-Myc	0.0826797478240355	0.0156009884150085	817	0.497261107729763	0.927947197355648	1	5.66037735849057	6.45161290322581
MDSCs	HiMyc_miR21KO_vs_HiMyc	Arhgef17	Hi-Myc	0	0	821.5	0.5	1	1	0	0
MDSCs	HiMyc_miR21KO_vs_HiMyc	P2ry6	Hi-Myc	0	-0.0932377986418118	768.5	0.467741935483871	0.0653719063538016	0.652932803495961	0	6.45161290322581
MDSCs	HiMyc_miR21KO_vs_HiMyc	P2ry2	Hi-Myc	0.0565232504444149	-0.010555508964612	801	0.487522824102252	0.615377820757755	1	3.77358490566038	6.45161290322581
MDSCs	HiMyc_miR21KO_vs_HiMyc	Fchsd2	Hi-Myc	0.0261564973796206	-0.063281848499082	784	0.477175897748022	0.286083514272911	1	1.88679245283019	6.45161290322581
MDSCs	HiMyc_miR21KO_vs_HiMyc	Atg16l2	Hi-Myc	0	0	821.5	0.5	1	1	0	0
MDSCs	HiMyc_miR21KO_vs_HiMyc	Stard10	Hi-Myc	0.72306645199045	0.0969980308395322	910.5	0.554169202678028	0.144457865515658	1	94.3396226415094	90.3225806451613
MDSCs	HiMyc_miR21KO_vs_HiMyc	Arap1	Hi-Myc	0.209251979036965	-0.0122619978811606	794.5	0.483566646378576	0.704542319636488	1	15.0943396226415	19.3548387096774
MDSCs	HiMyc_miR21KO_vs_HiMyc	Pde2a	Hi-Myc	0.204828628887286	0.0892312437757985	857.5	0.521911138161899	0.558407813107516	1	13.2075471698113	9.67741935483871
MDSCs	HiMyc_miR21KO_vs_HiMyc	Clpb	Hi-Myc	0	0	821.5	0.5	1	1	0	0
MDSCs	HiMyc_miR21KO_vs_HiMyc	Phox2a	Hi-Myc	0	0	821.5	0.5	1	1	0	0
MDSCs	HiMyc_miR21KO_vs_HiMyc	Inppl1	Hi-Myc	0	0	821.5	0.5	1	1	0	0
MDSCs	HiMyc_miR21KO_vs_HiMyc	Folr2	Hi-Myc	0	0	821.5	0.5	1	1	0	0
MDSCs	HiMyc_miR21KO_vs_HiMyc	Folr1	Hi-Myc	0	0	821.5	0.5	1	1	0	0
MDSCs	HiMyc_miR21KO_vs_HiMyc	Anapc15	Hi-Myc	0	-0.0801582790254194	768.5	0.467741935483871	0.0653719063538016	0.652932803495961	0	6.45161290322581
MDSCs	HiMyc_miR21KO_vs_HiMyc	Tomt	Hi-Myc	0	0	821.5	0.5	1	1	0	0
MDSCs	HiMyc_miR21KO_vs_HiMyc	Lamtor1	Hi-Myc	0.351000043410308	0.194482938122578	901	0.548387096774194	0.296300067555281	1	22.6415094339623	16.1290322580645
MDSCs	HiMyc_miR21KO_vs_HiMyc	Lrrc51	Hi-Myc	0	0	821.5	0.5	1	1	0	0
MDSCs	HiMyc_miR21KO_vs_HiMyc	Numa1	Hi-Myc	0.0826797478240355	-0.0961969439333698	692	0.421180766889836	0.0333883226434228	0.431063452584601	5.66037735849057	22.5806451612903
MDSCs	HiMyc_miR21KO_vs_HiMyc	Il18bp	Hi-Myc	0.0468850311280755	0.0114459250420074	826.5	0.503043213633597	0.896766952585108	1	3.77358490566038	3.2258064516129
MDSCs	HiMyc_miR21KO_vs_HiMyc	Rnf121	Hi-Myc	0	-0.0447191729393513	795	0.483870967741935	0.199535645041414	1	0	3.2258064516129
MDSCs	HiMyc_miR21KO_vs_HiMyc	Xndc1	Hi-Myc	0	0	821.5	0.5	1	1	0	0
MDSCs	HiMyc_miR21KO_vs_HiMyc	Nup98	Hi-Myc	0.175918284099683	-0.639115722679734	192	0.116859403530128	6.11141400771894e-11	1.69169760127953e-08	15.0943396226415	96.7741935483871
MDSCs	HiMyc_miR21KO_vs_HiMyc	Pgap2	Hi-Myc	0.752662978743542	0.00968033394822521	817.5	0.497565429093122	0.951795780322665	1	98.1132075471698	96.7741935483871
MDSCs	HiMyc_miR21KO_vs_HiMyc	Rhog	Hi-Myc	0.633882008286138	-0.0643814635698283	786.5	0.47869750456482	0.717348214902376	1	37.7358490566038	45.1612903225806
MDSCs	HiMyc_miR21KO_vs_HiMyc	Stim1	Hi-Myc	0	-0.111797932348378	715.5	0.435483870967742	0.00803683668715138	0.143805297151904	0	12.9032258064516
MDSCs	HiMyc_miR21KO_vs_HiMyc	Rrm1	Hi-Myc	0	0	821.5	0.5	1	1	0	0
MDSCs	HiMyc_miR21KO_vs_HiMyc	Trim21	Hi-Myc	0	0	821.5	0.5	1	1	0	0
MDSCs	HiMyc_miR21KO_vs_HiMyc	Trim68	Hi-Myc	0	0	821.5	0.5	1	1	0	0
MDSCs	HiMyc_miR21KO_vs_HiMyc	Olfr558	Hi-Myc	0	0	821.5	0.5	1	1	0	0
MDSCs	HiMyc_miR21KO_vs_HiMyc	Hbb-bt	Hi-Myc	0	0	821.5	0.5	1	1	0	0
MDSCs	HiMyc_miR21KO_vs_HiMyc	Hbb-bs	Hi-Myc	0.0523129947592412	0.0523129947592412	852.5	0.518867924528302	0.284383241281476	1	3.77358490566038	0
MDSCs	HiMyc_miR21KO_vs_HiMyc	Trim6	Hi-Myc	0	0	821.5	0.5	1	1	0	0
MDSCs	HiMyc_miR21KO_vs_HiMyc	Trim34a	Hi-Myc	0.0261564973796206	0.0261564973796206	837	0.509433962264151	0.459226839977753	1	1.88679245283019	0
MDSCs	HiMyc_miR21KO_vs_HiMyc	Trim12c	Hi-Myc	0.073041528507696	-0.0071167505177233	815.5	0.496348143639683	0.90105628003067	1	5.66037735849057	6.45161290322581
MDSCs	HiMyc_miR21KO_vs_HiMyc	Trim30a	Hi-Myc	0.249880381742651	0.160442035863948	896.5	0.545648204503956	0.219426791846471	1	15.0943396226415	6.45161290322581
MDSCs	HiMyc_miR21KO_vs_HiMyc	Gm5900	Hi-Myc	0	0	821.5	0.5	1	1	0	0
MDSCs	HiMyc_miR21KO_vs_HiMyc	Fam160a2	Hi-Myc	0	0	821.5	0.5	1	1	0	0
MDSCs	HiMyc_miR21KO_vs_HiMyc	Prkcdbp	Hi-Myc	0	0	821.5	0.5	1	1	0	0
MDSCs	HiMyc_miR21KO_vs_HiMyc	Smpd1	Hi-Myc	0	0	821.5	0.5	1	1	0	0
MDSCs	HiMyc_miR21KO_vs_HiMyc	Apbb1	Hi-Myc	0	0	821.5	0.5	1	1	0	0
MDSCs	HiMyc_miR21KO_vs_HiMyc	Hpx	Hi-Myc	0	0	821.5	0.5	1	1	0	0
MDSCs	HiMyc_miR21KO_vs_HiMyc	Trim3	Hi-Myc	0	0	821.5	0.5	1	1	0	0
MDSCs	HiMyc_miR21KO_vs_HiMyc	Arfip2	Hi-Myc	0.0261564973796206	0.0261564973796206	837	0.509433962264151	0.459226839977753	1	1.88679245283019	0
MDSCs	HiMyc_miR21KO_vs_HiMyc	Timm10b	Hi-Myc	0.239618732101759	-0.0358944846090008	780.5	0.475045648204504	0.645079722751686	1	30.188679245283	35.4838709677419
MDSCs	HiMyc_miR21KO_vs_HiMyc	Dnhd1	Hi-Myc	0	0	821.5	0.5	1	1	0	0
MDSCs	HiMyc_miR21KO_vs_HiMyc	Rrp8	Hi-Myc	0	-0.0966365249533545	768.5	0.467741935483871	0.0653719063538016	0.652932803495961	0	6.45161290322581
MDSCs	HiMyc_miR21KO_vs_HiMyc	Ilk	Hi-Myc	0.353112714624878	-0.101277193843287	730	0.444309190505173	0.338224922569072	1	49.0566037735849	58.0645161290323
MDSCs	HiMyc_miR21KO_vs_HiMyc	Taf10	Hi-Myc	0.854853552370041	-0.0294847903179818	807.5	0.491479001825928	0.858351109708549	1	98.1132075471698	96.7741935483871
MDSCs	HiMyc_miR21KO_vs_HiMyc	Tpp1	Hi-Myc	0.161149239962897	-0.170080781524975	704.5	0.428788800973828	0.0959159280140134	0.894958731212616	11.3207547169811	25.8064516129032
MDSCs	HiMyc_miR21KO_vs_HiMyc	Dchs1	Hi-Myc	0	0	821.5	0.5	1	1	0	0
MDSCs	HiMyc_miR21KO_vs_HiMyc	Mrpl17	Hi-Myc	0.340034465935067	-0.08479767698877	734.5	0.447048082775411	0.357062531197788	1	49.0566037735849	58.0645161290323
MDSCs	HiMyc_miR21KO_vs_HiMyc	Olfml1	Hi-Myc	0	0	821.5	0.5	1	1	0	0
MDSCs	HiMyc_miR21KO_vs_HiMyc	Ppfibp2	Hi-Myc	0.0303667530647943	0.0303667530647943	837	0.509433962264151	0.459226839977753	1	1.88679245283019	0
MDSCs	HiMyc_miR21KO_vs_HiMyc	Cyb5r2	Hi-Myc	0	0	821.5	0.5	1	1	0	0
MDSCs	HiMyc_miR21KO_vs_HiMyc	Nlrp10	Hi-Myc	0	0	821.5	0.5	1	1	0	0
MDSCs	HiMyc_miR21KO_vs_HiMyc	Eif3f	Hi-Myc	1.21654179450016	-0.101837876558865	592.5	0.360620815581254	0.0121430401537358	0.200675173883912	100	100
MDSCs	HiMyc_miR21KO_vs_HiMyc	Ric3	Hi-Myc	0	0	821.5	0.5	1	1	0	0
MDSCs	HiMyc_miR21KO_vs_HiMyc	Lmo1	Hi-Myc	0	0	821.5	0.5	1	1	0	0
MDSCs	HiMyc_miR21KO_vs_HiMyc	Rpl27a	Hi-Myc	2.7752049727813	0.0906888574248139	918.5	0.559038344491783	0.370316406949937	1	100	100
MDSCs	HiMyc_miR21KO_vs_HiMyc	St5	Hi-Myc	0	0	821.5	0.5	1	1	0	0
MDSCs	HiMyc_miR21KO_vs_HiMyc	Akip1	Hi-Myc	0	0	821.5	0.5	1	1	0	0
MDSCs	HiMyc_miR21KO_vs_HiMyc	BC051019	Hi-Myc	0	0	821.5	0.5	1	1	0	0
MDSCs	HiMyc_miR21KO_vs_HiMyc	Ascl3	Hi-Myc	0	0	821.5	0.5	1	1	0	0
MDSCs	HiMyc_miR21KO_vs_HiMyc	Tmem9b	Hi-Myc	0	0	821.5	0.5	1	1	0	0
MDSCs	HiMyc_miR21KO_vs_HiMyc	Nrip3	Hi-Myc	0	0	821.5	0.5	1	1	0	0
MDSCs	HiMyc_miR21KO_vs_HiMyc	Scube2	Hi-Myc	0	0	821.5	0.5	1	1	0	0
MDSCs	HiMyc_miR21KO_vs_HiMyc	Dennd5a	Hi-Myc	0.147623509638798	-0.264429929171356	685	0.4169202678028	0.0450810809487672	0.545666472785391	9.43396226415094	25.8064516129032
MDSCs	HiMyc_miR21KO_vs_HiMyc	Tmem41b	Hi-Myc	0.0826797478240355	0.0156009884150085	817	0.497261107729763	0.927947197355648	1	5.66037735849057	6.45161290322581
MDSCs	HiMyc_miR21KO_vs_HiMyc	1600010M07Rik	Hi-Myc	0.0261564973796206	-0.0813339706905473	783.5	0.476871576384662	0.27959870923425	1	1.88679245283019	6.45161290322581
MDSCs	HiMyc_miR21KO_vs_HiMyc	Ipo7	Hi-Myc	0.364973255368696	-0.464049008993781	367	0.223371880706026	1.29685978728801e-06	0.000118253269702042	49.0566037735849	100
MDSCs	HiMyc_miR21KO_vs_HiMyc	AA474408	Hi-Myc	0	0	821.5	0.5	1	1	0	0
MDSCs	HiMyc_miR21KO_vs_HiMyc	Zfp143	Hi-Myc	0.0338067824382652	0.0338067824382652	837	0.509433962264151	0.459226839977753	1	1.88679245283019	0
MDSCs	HiMyc_miR21KO_vs_HiMyc	Wee1	Hi-Myc	0.0261564973796206	0.00379691090994493	811	0.493609251369446	0.725594595675225	1	1.88679245283019	3.2258064516129
MDSCs	HiMyc_miR21KO_vs_HiMyc	Swap70	Hi-Myc	0.0303667530647943	-0.0590715928139083	759	0.461959829580037	0.119357314492638	1	1.88679245283019	9.67741935483871
MDSCs	HiMyc_miR21KO_vs_HiMyc	Sbf2	Hi-Myc	0.0207285337484549	0.0207285337484549	837	0.509433962264151	0.459226839977753	1	1.88679245283019	0
MDSCs	HiMyc_miR21KO_vs_HiMyc	Adm	Hi-Myc	0.0261564973796206	0.0261564973796206	837	0.509433962264151	0.459226839977753	1	1.88679245283019	0
MDSCs	HiMyc_miR21KO_vs_HiMyc	Ampd3	Hi-Myc	0.0836003169593078	0.0612407304896321	843	0.513085818624467	0.59783748303914	1	5.66037735849057	3.2258064516129
MDSCs	HiMyc_miR21KO_vs_HiMyc	Rnf141	Hi-Myc	0.0207285337484549	0.0207285337484549	837	0.509433962264151	0.459226839977753	1	1.88679245283019	0
MDSCs	HiMyc_miR21KO_vs_HiMyc	Mrvi1	Hi-Myc	0	0	821.5	0.5	1	1	0	0
MDSCs	HiMyc_miR21KO_vs_HiMyc	Ctr9	Hi-Myc	0.0261564973796206	-0.264518126726163	601	0.365794278758369	0.000286744353405897	0.0115954429659025	1.88679245283019	29.0322580645161
MDSCs	HiMyc_miR21KO_vs_HiMyc	Eif4g2	Hi-Myc	1.45966954597793	-0.431974919497056	451.5	0.274802191113816	0.00040799157098972	0.014550030688118	100	100
MDSCs	HiMyc_miR21KO_vs_HiMyc	Galnt18	Hi-Myc	0	0	821.5	0.5	1	1	0	0
MDSCs	HiMyc_miR21KO_vs_HiMyc	Usp47	Hi-Myc	0.0261564973796206	-0.152720194377785	654.5	0.398356664637858	0.00242561658871991	0.0585066773038542	1.88679245283019	22.5806451612903
MDSCs	HiMyc_miR21KO_vs_HiMyc	Dkk3	Hi-Myc	0	0	821.5	0.5	1	1	0	0
MDSCs	HiMyc_miR21KO_vs_HiMyc	Mical2	Hi-Myc	0	0	821.5	0.5	1	1	0	0
MDSCs	HiMyc_miR21KO_vs_HiMyc	Micalcl	Hi-Myc	0	0	821.5	0.5	1	1	0	0
MDSCs	HiMyc_miR21KO_vs_HiMyc	Parva	Hi-Myc	0	-0.0223595864696757	795	0.483870967741935	0.199535645041414	1	0	3.2258064516129
MDSCs	HiMyc_miR21KO_vs_HiMyc	Parvaos	Hi-Myc	0	0	821.5	0.5	1	1	0	0
MDSCs	HiMyc_miR21KO_vs_HiMyc	Tead1	Hi-Myc	0.671200938865498	0.000413344775228586	816.5	0.496956786366403	0.918955307728927	1	94.3396226415094	96.7741935483871
MDSCs	HiMyc_miR21KO_vs_HiMyc	Rassf10	Hi-Myc	0	0	821.5	0.5	1	1	0	0
MDSCs	HiMyc_miR21KO_vs_HiMyc	Arntl	Hi-Myc	0	0	821.5	0.5	1	1	0	0
MDSCs	HiMyc_miR21KO_vs_HiMyc	Btbd10	Hi-Myc	0.0261564973796206	-0.063281848499082	758.5	0.461655508216677	0.116406471171811	1	1.88679245283019	9.67741935483871
MDSCs	HiMyc_miR21KO_vs_HiMyc	Far1	Hi-Myc	0.49697345021279	-0.199064445143596	630.5	0.383749239196592	0.0170539973602776	0.26635968780263	71.6981132075472	90.3225806451613
MDSCs	HiMyc_miR21KO_vs_HiMyc	Spon1	Hi-Myc	0	0	821.5	0.5	1	1	0	0
MDSCs	HiMyc_miR21KO_vs_HiMyc	Rras2	Hi-Myc	0.0392347460694309	-0.094922772748623	734	0.446743761412051	0.112924473872441	1	5.66037735849057	16.1290322580645
MDSCs	HiMyc_miR21KO_vs_HiMyc	Copb1	Hi-Myc	0.697357436245119	-0.00886926393121867	806.5	0.490870359099209	0.779118586543338	1	94.3396226415094	96.7741935483871
MDSCs	HiMyc_miR21KO_vs_HiMyc	Psma1	Hi-Myc	0.574995460717363	-0.261224982719765	573.5	0.349056603773585	0.00541573561450653	0.110160656732351	71.6981132075472	96.7741935483871
MDSCs	HiMyc_miR21KO_vs_HiMyc	Pde3b	Hi-Myc	0	-0.0447191729393513	795	0.483870967741935	0.199535645041414	1	0	3.2258064516129
MDSCs	HiMyc_miR21KO_vs_HiMyc	Cyp2r1	Hi-Myc	0	0	821.5	0.5	1	1	0	0
MDSCs	HiMyc_miR21KO_vs_HiMyc	Calca	Hi-Myc	0	0	821.5	0.5	1	1	0	0
MDSCs	HiMyc_miR21KO_vs_HiMyc	Calcb	Hi-Myc	0.0261564973796206	0.0261564973796206	837	0.509433962264151	0.459226839977753	1	1.88679245283019	0
MDSCs	HiMyc_miR21KO_vs_HiMyc	RP23-477O13.1	Hi-Myc	0	0	821.5	0.5	1	1	0	0
MDSCs	HiMyc_miR21KO_vs_HiMyc	Sox6	Hi-Myc	0	0	821.5	0.5	1	1	0	0
MDSCs	HiMyc_miR21KO_vs_HiMyc	Sox6os	Hi-Myc	0	0	821.5	0.5	1	1	0	0
MDSCs	HiMyc_miR21KO_vs_HiMyc	1110004F10Rik	Hi-Myc	0.396110234745193	-0.262590473879224	547	0.33292757151552	0.00416304524951825	0.088643890239742	47.1698113207547	83.8709677419355
MDSCs	HiMyc_miR21KO_vs_HiMyc	Gm4353	Hi-Myc	0	0	821.5	0.5	1	1	0	0
MDSCs	HiMyc_miR21KO_vs_HiMyc	Plekha7	Hi-Myc	0	0	821.5	0.5	1	1	0	0
MDSCs	HiMyc_miR21KO_vs_HiMyc	Rps13	Hi-Myc	2.56563732563493	-0.0106200205808777	799.5	0.486609860012173	0.841734425423976	1	100	100
MDSCs	HiMyc_miR21KO_vs_HiMyc	RP23-335G1.1	Hi-Myc	0	0	821.5	0.5	1	1	0	0
MDSCs	HiMyc_miR21KO_vs_HiMyc	Pik3c2a	Hi-Myc	0.12612474957864	-0.441780656222381	477.5	0.290626902008521	1.9669734236331e-05	0.00126692703729409	7.54716981132075	51.6129032258064
MDSCs	HiMyc_miR21KO_vs_HiMyc	Nucb2	Hi-Myc	0.480928259650493	0.0560961167266555	847.5	0.515824710894705	0.789501172317783	1	58.4905660377358	58.0645161290323
MDSCs	HiMyc_miR21KO_vs_HiMyc	RP24-143K11.1	Hi-Myc	0	0	821.5	0.5	1	1	0	0
MDSCs	HiMyc_miR21KO_vs_HiMyc	RP24-143K11.2	Hi-Myc	0	0	821.5	0.5	1	1	0	0
MDSCs	HiMyc_miR21KO_vs_HiMyc	Xylt1	Hi-Myc	0.292555157185553	0.0700485461168871	869.5	0.529214850882532	0.497425586571879	1	18.8679245283019	12.9032258064516
MDSCs	HiMyc_miR21KO_vs_HiMyc	Rps15a	Hi-Myc	2.75641535112405	0.266254266964666	1121.5	0.682592818015825	0.0053936985929954	0.110109112980096	100	100
MDSCs	HiMyc_miR21KO_vs_HiMyc	Arl6ip1	Hi-Myc	0.665325493600043	-0.193254536306761	649	0.395009129640901	0.0356841850413373	0.454396862311705	83.0188679245283	96.7741935483871
MDSCs	HiMyc_miR21KO_vs_HiMyc	Smg1	Hi-Myc	0.228762804839428	-0.68330845334491	252.5	0.153682288496652	5.4913355202514e-09	9.52104705837787e-07	18.8679245283019	93.5483870967742
MDSCs	HiMyc_miR21KO_vs_HiMyc	Syt17	Hi-Myc	0	0	821.5	0.5	1	1	0	0
MDSCs	HiMyc_miR21KO_vs_HiMyc	Itpripl2	Hi-Myc	0.0523129947592412	-0.0502048707358539	798.5	0.486001217285453	0.571885764331273	1	3.77358490566038	6.45161290322581
MDSCs	HiMyc_miR21KO_vs_HiMyc	Coq7	Hi-Myc	0	0	821.5	0.5	1	1	0	0
MDSCs	HiMyc_miR21KO_vs_HiMyc	Tmc7	Hi-Myc	0	0	821.5	0.5	1	1	0	0
MDSCs	HiMyc_miR21KO_vs_HiMyc	Gde1	Hi-Myc	0.227753584368654	0.0117202215407032	807	0.491174680462568	0.831098629182597	1	13.2075471698113	16.1290322580645
MDSCs	HiMyc_miR21KO_vs_HiMyc	Ccp110	Hi-Myc	0	0	821.5	0.5	1	1	0	0
MDSCs	HiMyc_miR21KO_vs_HiMyc	9030624J02Rik	Hi-Myc	0	0	821.5	0.5	1	1	0	0
MDSCs	HiMyc_miR21KO_vs_HiMyc	Knop1	Hi-Myc	0	-0.383912422747595	424	0.258064516129032	3.01658574556562e-08	4.03112941125816e-06	0	48.3870967741936
MDSCs	HiMyc_miR21KO_vs_HiMyc	Iqck	Hi-Myc	0	0	821.5	0.5	1	1	0	0
MDSCs	HiMyc_miR21KO_vs_HiMyc	Gprc5b	Hi-Myc	0	0	821.5	0.5	1	1	0	0
MDSCs	HiMyc_miR21KO_vs_HiMyc	Thumpd1	Hi-Myc	0	-0.0801582790254194	768.5	0.467741935483871	0.0653719063538016	0.652932803495961	0	6.45161290322581
MDSCs	HiMyc_miR21KO_vs_HiMyc	Acsm3	Hi-Myc	0	0	821.5	0.5	1	1	0	0
MDSCs	HiMyc_miR21KO_vs_HiMyc	Eri2	Hi-Myc	0	0	821.5	0.5	1	1	0	0
MDSCs	HiMyc_miR21KO_vs_HiMyc	2610020H08Rik	Hi-Myc	0	0	821.5	0.5	1	1	0	0
MDSCs	HiMyc_miR21KO_vs_HiMyc	Dcun1d3	Hi-Myc	0	-0.0447191729393513	795	0.483870967741935	0.199535645041414	1	0	3.2258064516129
MDSCs	HiMyc_miR21KO_vs_HiMyc	Lyrm1	Hi-Myc	0.0261564973796206	0.0261564973796206	837	0.509433962264151	0.459226839977753	1	1.88679245283019	0
MDSCs	HiMyc_miR21KO_vs_HiMyc	Tmem159	Hi-Myc	0.0303667530647943	-0.10379076575326	681	0.414485696895922	0.00673930495627457	0.12784886539302	1.88679245283019	19.3548387096774
MDSCs	HiMyc_miR21KO_vs_HiMyc	Crym	Hi-Myc	0	0	821.5	0.5	1	1	0	0
MDSCs	HiMyc_miR21KO_vs_HiMyc	Uqcrc2	Hi-Myc	0.466159215513707	-0.182268792106886	576	0.350578210590383	0.00637037509776586	0.125102352297581	56.6037735849057	93.5483870967742
MDSCs	HiMyc_miR21KO_vs_HiMyc	9030407P20Rik	Hi-Myc	0	-0.0447191729393513	795	0.483870967741935	0.199535645041414	1	0	3.2258064516129
MDSCs	HiMyc_miR21KO_vs_HiMyc	BC030336	Hi-Myc	0	0	821.5	0.5	1	1	0	0
MDSCs	HiMyc_miR21KO_vs_HiMyc	Eef2k	Hi-Myc	0	0	821.5	0.5	1	1	0	0
MDSCs	HiMyc_miR21KO_vs_HiMyc	Gm15774	Hi-Myc	0	0	821.5	0.5	1	1	0	0
MDSCs	HiMyc_miR21KO_vs_HiMyc	Polr3e	Hi-Myc	0	-0.0354391060860681	795	0.483870967741935	0.199535645041414	1	0	3.2258064516129
MDSCs	HiMyc_miR21KO_vs_HiMyc	Cdr2	Hi-Myc	0	0	821.5	0.5	1	1	0	0
MDSCs	HiMyc_miR21KO_vs_HiMyc	Mettl9	Hi-Myc	0.108836245203656	-0.00296168714472221	784	0.477175897748022	0.500562023080639	1	7.54716981132075	12.9032258064516
MDSCs	HiMyc_miR21KO_vs_HiMyc	Igsf6	Hi-Myc	0.271295097456594	-0.319200086325891	669	0.407181984175289	0.0589870041686096	0.652932803495961	16.9811320754717	35.4838709677419
MDSCs	HiMyc_miR21KO_vs_HiMyc	Otoa	Hi-Myc	0	0	821.5	0.5	1	1	0	0
MDSCs	HiMyc_miR21KO_vs_HiMyc	Usp31	Hi-Myc	0	0	821.5	0.5	1	1	0	0
MDSCs	HiMyc_miR21KO_vs_HiMyc	1700069B07Rik	Hi-Myc	0	0	821.5	0.5	1	1	0	0
MDSCs	HiMyc_miR21KO_vs_HiMyc	Scnn1g	Hi-Myc	0	0	821.5	0.5	1	1	0	0
MDSCs	HiMyc_miR21KO_vs_HiMyc	Scnn1b	Hi-Myc	0	0	821.5	0.5	1	1	0	0
MDSCs	HiMyc_miR21KO_vs_HiMyc	Cog7	Hi-Myc	0	-0.0354391060860681	795	0.483870967741935	0.199535645041414	1	0	3.2258064516129
MDSCs	HiMyc_miR21KO_vs_HiMyc	Gga2	Hi-Myc	0	0	821.5	0.5	1	1	0	0
MDSCs	HiMyc_miR21KO_vs_HiMyc	Ears2	Hi-Myc	0	0	821.5	0.5	1	1	0	0
MDSCs	HiMyc_miR21KO_vs_HiMyc	Ubfd1	Hi-Myc	0.0303667530647943	-0.10379076575326	681	0.414485696895922	0.00673930495627457	0.12784886539302	1.88679245283019	19.3548387096774
MDSCs	HiMyc_miR21KO_vs_HiMyc	Ndufab1	Hi-Myc	0.705777947615466	-0.00044875256087118	798	0.485696895922094	0.656448960624415	1	94.3396226415094	100
MDSCs	HiMyc_miR21KO_vs_HiMyc	Dctn5	Hi-Myc	0	0	821.5	0.5	1	1	0	0
MDSCs	HiMyc_miR21KO_vs_HiMyc	Plk1	Hi-Myc	0.0261564973796206	0.0261564973796206	837	0.509433962264151	0.459226839977753	1	1.88679245283019	0
MDSCs	HiMyc_miR21KO_vs_HiMyc	Prkcb	Hi-Myc	0	-0.163715284362382	715.5	0.435483870967742	0.00804387313426129	0.143805297151904	0	12.9032258064516
MDSCs	HiMyc_miR21KO_vs_HiMyc	Rbbp6	Hi-Myc	0.917039153615405	-0.343120316163613	502.5	0.305842970176506	0.000712450677834111	0.0234977349801401	100	100
MDSCs	HiMyc_miR21KO_vs_HiMyc	Tnrc6a	Hi-Myc	0.0523129947592412	-0.200840635481843	644.5	0.392270237370663	0.00361080540574364	0.0795814666297167	3.77358490566038	25.8064516129032
MDSCs	HiMyc_miR21KO_vs_HiMyc	Arhgap17	Hi-Myc	0.0523129947592412	-0.162002803084232	647.5	0.394096165550822	0.00422222446103759	0.0894942234895588	3.77358490566038	25.8064516129032
MDSCs	HiMyc_miR21KO_vs_HiMyc	Lcmt1	Hi-Myc	0	0	821.5	0.5	1	1	0	0
MDSCs	HiMyc_miR21KO_vs_HiMyc	Aqp8	Hi-Myc	0.0565232504444149	0.0565232504444149	852.5	0.518867924528302	0.284383241281476	1	3.77358490566038	0
MDSCs	HiMyc_miR21KO_vs_HiMyc	3100003L05Rik	Hi-Myc	0	0	821.5	0.5	1	1	0	0
MDSCs	HiMyc_miR21KO_vs_HiMyc	Kdm8	Hi-Myc	0	0	821.5	0.5	1	1	0	0
MDSCs	HiMyc_miR21KO_vs_HiMyc	Nsmce1	Hi-Myc	0	-0.0354391060860681	795	0.483870967741935	0.199535645041414	1	0	3.2258064516129
MDSCs	HiMyc_miR21KO_vs_HiMyc	Il4ra	Hi-Myc	0.285286055283843	-0.076266780994077	783.5	0.476871576384662	0.634587499960809	1	20.7547169811321	25.8064516129032
MDSCs	HiMyc_miR21KO_vs_HiMyc	Il21r	Hi-Myc	0.0207285337484549	-0.0370701588072888	784.5	0.477480219111382	0.292644896966452	1	1.88679245283019	6.45161290322581
MDSCs	HiMyc_miR21KO_vs_HiMyc	Gtf3c1	Hi-Myc	0	0	821.5	0.5	1	1	0	0
MDSCs	HiMyc_miR21KO_vs_HiMyc	D430042O09Rik	Hi-Myc	0	0	821.5	0.5	1	1	0	0
MDSCs	HiMyc_miR21KO_vs_HiMyc	Xpo6	Hi-Myc	0.0784694921388617	-0.122766786088219	690	0.419963481436397	0.0307953044358478	0.404549389119963	5.66037735849057	22.5806451612903
MDSCs	HiMyc_miR21KO_vs_HiMyc	Sbk1	Hi-Myc	0	-0.0447191729393513	795	0.483870967741935	0.199535645041414	1	0	3.2258064516129
MDSCs	HiMyc_miR21KO_vs_HiMyc	Lat	Hi-Myc	0	-0.0894383458787026	768.5	0.467741935483871	0.0653719063538016	0.652932803495961	0	6.45161290322581
MDSCs	HiMyc_miR21KO_vs_HiMyc	Spns1	Hi-Myc	0.0890282805904735	0.0443091076511222	842	0.512477175897748	0.615338406262129	1	5.66037735849057	3.2258064516129
MDSCs	HiMyc_miR21KO_vs_HiMyc	Nfatc2ip	Hi-Myc	0.0261564973796206	0.0261564973796206	837	0.509433962264151	0.459226839977753	1	1.88679245283019	0
MDSCs	HiMyc_miR21KO_vs_HiMyc	Rabep2	Hi-Myc	0	0	821.5	0.5	1	1	0	0
MDSCs	HiMyc_miR21KO_vs_HiMyc	Sh2b1	Hi-Myc	0	0	821.5	0.5	1	1	0	0
MDSCs	HiMyc_miR21KO_vs_HiMyc	Tufm	Hi-Myc	0.0261564973796206	0.0261564973796206	837	0.509433962264151	0.459226839977753	1	1.88679245283019	0
MDSCs	HiMyc_miR21KO_vs_HiMyc	Atxn2l	Hi-Myc	0.0303667530647943	-0.245146463645965	602.5	0.366707242848448	0.000314343046292817	0.0125130131585618	1.88679245283019	29.0322580645161
MDSCs	HiMyc_miR21KO_vs_HiMyc	Eif3c	Hi-Myc	0.784100643767178	-0.344698145084709	277	0.168594035301278	3.44741555122281e-09	6.26244581226818e-07	100	100
MDSCs	HiMyc_miR21KO_vs_HiMyc	Cln3	Hi-Myc	0.164589269336368	0.0304317505183141	835.5	0.508520998174072	0.815583793395277	1	11.3207547169811	9.67741935483871
MDSCs	HiMyc_miR21KO_vs_HiMyc	Apobr	Hi-Myc	0.197178343828641	-0.0221100565899048	798.5	0.486001217285453	0.731747953199399	1	13.2075471698113	16.1290322580645
MDSCs	HiMyc_miR21KO_vs_HiMyc	Nupr1	Hi-Myc	0.797560075613923	0.0676569504349985	874.5	0.532258064516129	0.386815438097594	1	98.1132075471698	96.7741935483871
MDSCs	HiMyc_miR21KO_vs_HiMyc	2510046G10Rik	Hi-Myc	0	0	821.5	0.5	1	1	0	0
MDSCs	HiMyc_miR21KO_vs_HiMyc	Sgf29	Hi-Myc	0.0468850311280755	-0.00503232088592775	825	0.502130249543518	0.931074151831493	1	3.77358490566038	3.2258064516129
MDSCs	HiMyc_miR21KO_vs_HiMyc	Sult1a1	Hi-Myc	0	0	821.5	0.5	1	1	0	0
MDSCs	HiMyc_miR21KO_vs_HiMyc	Slx1b	Hi-Myc	0	0	821.5	0.5	1	1	0	0
MDSCs	HiMyc_miR21KO_vs_HiMyc	Bola2	Hi-Myc	0.727724189309913	0.0142993100589237	826.5	0.503043213633597	0.930652049612638	1	98.1132075471698	96.7741935483871
MDSCs	HiMyc_miR21KO_vs_HiMyc	Coro1a	Hi-Myc	0.323219049061067	0.0549040114249589	835.5	0.508520998174072	0.863999165546667	1	22.6415094339623	22.5806451612903
MDSCs	HiMyc_miR21KO_vs_HiMyc	Mapk3	Hi-Myc	0.0392347460694309	-0.152721465304367	681	0.414485696895922	0.0207892939381651	0.312673132374008	5.66037735849057	22.5806451612903
MDSCs	HiMyc_miR21KO_vs_HiMyc	Gdpd3	Hi-Myc	1.46818400247133	-0.113927234461693	749	0.455873402312842	0.496299769746074	1	98.1132075471698	83.8709677419355
MDSCs	HiMyc_miR21KO_vs_HiMyc	Ypel3	Hi-Myc	0.377042283587733	0.0956477263352328	871	0.530127814972611	0.533495724852344	1	24.5283018867925	19.3548387096774
MDSCs	HiMyc_miR21KO_vs_HiMyc	Tbx6	Hi-Myc	0.0261564973796206	0.0261564973796206	837	0.509433962264151	0.459226839977753	1	1.88679245283019	0
MDSCs	HiMyc_miR21KO_vs_HiMyc	Ppp4c	Hi-Myc	0.537983036075411	0.271749886217935	1078	0.65611685940353	0.00854772474411355	0.150683620735503	62.2641509433962	29.0322580645161
MDSCs	HiMyc_miR21KO_vs_HiMyc	Aldoa	Hi-Myc	1.30911118627562	-0.225952145608045	638.5	0.388618381010347	0.080560786400708	0.774049341069943	100	100
MDSCs	HiMyc_miR21KO_vs_HiMyc	Ino80e	Hi-Myc	0.0303667530647943	-0.00507235302127372	811	0.493609251369446	0.725594595675225	1	1.88679245283019	3.2258064516129
MDSCs	HiMyc_miR21KO_vs_HiMyc	Hirip3	Hi-Myc	0	0	821.5	0.5	1	1	0	0
MDSCs	HiMyc_miR21KO_vs_HiMyc	Taok2	Hi-Myc	0.0303667530647943	-0.00507235302127372	811	0.493609251369446	0.725594595675225	1	1.88679245283019	3.2258064516129
MDSCs	HiMyc_miR21KO_vs_HiMyc	Tmem219	Hi-Myc	0.0523129947592412	0.0168738886731731	827	0.503347534996957	0.885377464276857	1	3.77358490566038	3.2258064516129
MDSCs	HiMyc_miR21KO_vs_HiMyc	Kctd13	Hi-Myc	0.0261564973796206	0.00379691090994493	811	0.493609251369446	0.725594595675225	1	1.88679245283019	3.2258064516129
MDSCs	HiMyc_miR21KO_vs_HiMyc	Sez6l2	Hi-Myc	0	0	821.5	0.5	1	1	0	0
MDSCs	HiMyc_miR21KO_vs_HiMyc	Cdipt	Hi-Myc	0	-0.0447191729393513	795	0.483870967741935	0.199535645041414	1	0	3.2258064516129
MDSCs	HiMyc_miR21KO_vs_HiMyc	Mvp	Hi-Myc	0.0261564973796206	-0.0409222620294064	759	0.461959829580037	0.119316101385366	1	1.88679245283019	9.67741935483871
MDSCs	HiMyc_miR21KO_vs_HiMyc	Pagr1a	Hi-Myc	0	0	821.5	0.5	1	1	0	0
MDSCs	HiMyc_miR21KO_vs_HiMyc	Maz	Hi-Myc	0.0261564973796206	-0.0611999607204507	784	0.477175897748022	0.286083514272911	1	1.88679245283019	6.45161290322581
MDSCs	HiMyc_miR21KO_vs_HiMyc	Kif22	Hi-Myc	0	0	821.5	0.5	1	1	0	0
MDSCs	HiMyc_miR21KO_vs_HiMyc	Cd2bp2	Hi-Myc	0	-0.0447191729393513	795	0.483870967741935	0.199535645041414	1	0	3.2258064516129
MDSCs	HiMyc_miR21KO_vs_HiMyc	Tbc1d10b	Hi-Myc	0.0836003169593078	0.0836003169593078	868	0.528301886792453	0.184762495386613	1	5.66037735849057	0
MDSCs	HiMyc_miR21KO_vs_HiMyc	Mylpf	Hi-Myc	0.0207285337484549	0.0207285337484549	837	0.509433962264151	0.459226839977753	1	1.88679245283019	0
MDSCs	HiMyc_miR21KO_vs_HiMyc	Sept1	Hi-Myc	0	0	821.5	0.5	1	1	0	0
MDSCs	HiMyc_miR21KO_vs_HiMyc	Zfp553	Hi-Myc	0	0	821.5	0.5	1	1	0	0
MDSCs	HiMyc_miR21KO_vs_HiMyc	Zfp771	Hi-Myc	0.0468850311280755	0.00216585818872418	801.5	0.487827145465612	0.624238922958721	1	3.77358490566038	6.45161290322581
MDSCs	HiMyc_miR21KO_vs_HiMyc	Dctpp1	Hi-Myc	0	0	821.5	0.5	1	1	0	0
MDSCs	HiMyc_miR21KO_vs_HiMyc	Sephs2	Hi-Myc	0.156938984277723	-0.10589543926821	761.5	0.463481436396835	0.364162208580177	1	11.3207547169811	19.3548387096774
MDSCs	HiMyc_miR21KO_vs_HiMyc	Zfp768	Hi-Myc	0	0	821.5	0.5	1	1	0	0
MDSCs	HiMyc_miR21KO_vs_HiMyc	Zfp747	Hi-Myc	0	-0.0223595864696757	795	0.483870967741935	0.199535645041414	1	0	3.2258064516129
MDSCs	HiMyc_miR21KO_vs_HiMyc	9130019O22Rik	Hi-Myc	0	0	821.5	0.5	1	1	0	0
MDSCs	HiMyc_miR21KO_vs_HiMyc	E430018J23Rik	Hi-Myc	0	0	821.5	0.5	1	1	0	0
MDSCs	HiMyc_miR21KO_vs_HiMyc	Zfp764	Hi-Myc	0	0	821.5	0.5	1	1	0	0
MDSCs	HiMyc_miR21KO_vs_HiMyc	Zfp688	Hi-Myc	0	0	821.5	0.5	1	1	0	0
MDSCs	HiMyc_miR21KO_vs_HiMyc	RP23-4H17.3	Hi-Myc	0	0	821.5	0.5	1	1	0	0
MDSCs	HiMyc_miR21KO_vs_HiMyc	Zfp689	Hi-Myc	0	0	821.5	0.5	1	1	0	0
MDSCs	HiMyc_miR21KO_vs_HiMyc	Prr14	Hi-Myc	0.0303667530647943	-0.092428811121345	758.5	0.461655508216677	0.116406471171811	1	1.88679245283019	9.67741935483871
MDSCs	HiMyc_miR21KO_vs_HiMyc	Fbrs	Hi-Myc	0.0784694921388617	-0.00168878688655764	816.5	0.496956786366403	0.918979623706729	1	5.66037735849057	6.45161290322581
MDSCs	HiMyc_miR21KO_vs_HiMyc	1700008J07Rik	Hi-Myc	0	0	821.5	0.5	1	1	0	0
MDSCs	HiMyc_miR21KO_vs_HiMyc	Srcap	Hi-Myc	0.0523129947592412	-0.104204110528488	674	0.410225197808886	0.011068140477138	0.184617218346064	3.77358490566038	22.5806451612903
MDSCs	HiMyc_miR21KO_vs_HiMyc	Gm42715	Hi-Myc	0	0	821.5	0.5	1	1	0	0
MDSCs	HiMyc_miR21KO_vs_HiMyc	Phkg2	Hi-Myc	0.0261564973796206	0.0261564973796206	837	0.509433962264151	0.459226839977753	1	1.88679245283019	0
MDSCs	HiMyc_miR21KO_vs_HiMyc	Ccdc189	Hi-Myc	0	0	821.5	0.5	1	1	0	0
MDSCs	HiMyc_miR21KO_vs_HiMyc	Rnf40	Hi-Myc	0	-0.0801582790254194	768.5	0.467741935483871	0.0653719063538016	0.652932803495961	0	6.45161290322581
MDSCs	HiMyc_miR21KO_vs_HiMyc	Zfp629	Hi-Myc	0	0	821.5	0.5	1	1	0	0
MDSCs	HiMyc_miR21KO_vs_HiMyc	Bcl7c	Hi-Myc	0.0836003169593078	-0.102474553872749	703	0.427875836883749	0.0617478401243111	0.652932803495961	7.54716981132075	22.5806451612903
MDSCs	HiMyc_miR21KO_vs_HiMyc	Ctf1	Hi-Myc	0	0	821.5	0.5	1	1	0	0
MDSCs	HiMyc_miR21KO_vs_HiMyc	Ctf2	Hi-Myc	0	0	821.5	0.5	1	1	0	0
MDSCs	HiMyc_miR21KO_vs_HiMyc	Fbxl19	Hi-Myc	0	0	821.5	0.5	1	1	0	0
MDSCs	HiMyc_miR21KO_vs_HiMyc	Orai3	Hi-Myc	0	-0.0354391060860681	795	0.483870967741935	0.199535645041414	1	0	3.2258064516129
MDSCs	HiMyc_miR21KO_vs_HiMyc	Setd1a	Hi-Myc	0	-0.0801582790254194	768.5	0.467741935483871	0.0653719063538016	0.652932803495961	0	6.45161290322581
MDSCs	HiMyc_miR21KO_vs_HiMyc	Hsd3b7	Hi-Myc	0	0	821.5	0.5	1	1	0	0
MDSCs	HiMyc_miR21KO_vs_HiMyc	Stx4a	Hi-Myc	0	-0.0932377986418118	768.5	0.467741935483871	0.0653719063538016	0.652932803495961	0	6.45161290322581
MDSCs	HiMyc_miR21KO_vs_HiMyc	Zfp668	Hi-Myc	0	0	821.5	0.5	1	1	0	0
MDSCs	HiMyc_miR21KO_vs_HiMyc	Zfp646	Hi-Myc	0.0261564973796206	-0.0185626755597307	810.5	0.493304930006086	0.712469688366589	1	1.88679245283019	3.2258064516129
MDSCs	HiMyc_miR21KO_vs_HiMyc	Prss53	Hi-Myc	0	0	821.5	0.5	1	1	0	0
MDSCs	HiMyc_miR21KO_vs_HiMyc	Vkorc1	Hi-Myc	0.0523129947592412	-0.0818445240588127	712	0.433353621424224	0.0594662057378902	0.652932803495961	5.66037735849057	19.3548387096774
MDSCs	HiMyc_miR21KO_vs_HiMyc	Bckdk	Hi-Myc	0	0	821.5	0.5	1	1	0	0
MDSCs	HiMyc_miR21KO_vs_HiMyc	Kat8	Hi-Myc	0	0	821.5	0.5	1	1	0	0
MDSCs	HiMyc_miR21KO_vs_HiMyc	Prss8	Hi-Myc	0.0207285337484549	0.0207285337484549	837	0.509433962264151	0.459226839977753	1	1.88679245283019	0
MDSCs	HiMyc_miR21KO_vs_HiMyc	Prss36	Hi-Myc	0	-0.0223595864696757	795	0.483870967741935	0.199535645041414	1	0	3.2258064516129
MDSCs	HiMyc_miR21KO_vs_HiMyc	Fus	Hi-Myc	1.29514490723549	-0.552046209322973	451.5	0.274802191113816	0.000455500791647982	0.0159989492558896	100	100
MDSCs	HiMyc_miR21KO_vs_HiMyc	Pycard	Hi-Myc	0.16206980909817	-0.0620261906481342	762.5	0.464090079123554	0.372724867888177	1	11.3207547169811	19.3548387096774
MDSCs	HiMyc_miR21KO_vs_HiMyc	Gm15533	Hi-Myc	0	0	821.5	0.5	1	1	0	0
MDSCs	HiMyc_miR21KO_vs_HiMyc	Itgam	Hi-Myc	0.687895165619043	-0.101791920416706	770	0.46865489957395	0.602281394630548	1	43.3962264150943	51.6129032258064
MDSCs	HiMyc_miR21KO_vs_HiMyc	9130023H24Rik	Hi-Myc	0	-0.0519173520140032	795	0.483870967741935	0.199535645041414	1	0	3.2258064516129
MDSCs	HiMyc_miR21KO_vs_HiMyc	Armc5	Hi-Myc	0.0261564973796206	0.0261564973796206	837	0.509433962264151	0.459226839977753	1	1.88679245283019	0
MDSCs	HiMyc_miR21KO_vs_HiMyc	Tgfb1i1	Hi-Myc	0	-0.0447191729393513	795	0.483870967741935	0.199535645041414	1	0	3.2258064516129
MDSCs	HiMyc_miR21KO_vs_HiMyc	BC017158	Hi-Myc	0	0	821.5	0.5	1	1	0	0
MDSCs	HiMyc_miR21KO_vs_HiMyc	Rgs10	Hi-Myc	0.0890282805904735	0.0443091076511222	842	0.512477175897748	0.615338406262129	1	5.66037735849057	3.2258064516129
MDSCs	HiMyc_miR21KO_vs_HiMyc	Tial1	Hi-Myc	0.0452433070339315	-0.215108502281805	629	0.382836275106512	0.000912457214841486	0.0276857253270416	1.88679245283019	25.8064516129032
MDSCs	HiMyc_miR21KO_vs_HiMyc	Bag3	Hi-Myc	0.718085969993574	-0.00122024979915614	800.5	0.487218502738892	0.606532316716615	1	100	100
MDSCs	HiMyc_miR21KO_vs_HiMyc	Inpp5f	Hi-Myc	0	0	821.5	0.5	1	1	0	0
MDSCs	HiMyc_miR21KO_vs_HiMyc	Mcmbp	Hi-Myc	0.0207285337484549	-0.046350225660572	759	0.461959829580037	0.119316101385366	1	1.88679245283019	9.67741935483871
MDSCs	HiMyc_miR21KO_vs_HiMyc	Sec23ip	Hi-Myc	0.0303667530647943	0.0303667530647943	837	0.509433962264151	0.459226839977753	1	1.88679245283019	0
MDSCs	HiMyc_miR21KO_vs_HiMyc	Wdr11	Hi-Myc	0	0	821.5	0.5	1	1	0	0
MDSCs	HiMyc_miR21KO_vs_HiMyc	Fgfr2	Hi-Myc	0	0	821.5	0.5	1	1	0	0
MDSCs	HiMyc_miR21KO_vs_HiMyc	Ate1	Hi-Myc	0	-0.0447191729393513	795	0.483870967741935	0.199535645041414	1	0	3.2258064516129
MDSCs	HiMyc_miR21KO_vs_HiMyc	Nsmce4a	Hi-Myc	0	-0.0223595864696757	795	0.483870967741935	0.199535645041414	1	0	3.2258064516129
MDSCs	HiMyc_miR21KO_vs_HiMyc	Tacc2	Hi-Myc	0.671200938865498	0.04513251771458	868.5	0.528606208155812	0.368158872561185	1	94.3396226415094	90.3225806451613
MDSCs	HiMyc_miR21KO_vs_HiMyc	Btbd16	Hi-Myc	0	0	821.5	0.5	1	1	0	0
MDSCs	HiMyc_miR21KO_vs_HiMyc	Plekha1	Hi-Myc	0	-0.111797932348378	715.5	0.435483870967742	0.00803683668715138	0.143805297151904	0	12.9032258064516
MDSCs	HiMyc_miR21KO_vs_HiMyc	Htra1	Hi-Myc	0	0	821.5	0.5	1	1	0	0
MDSCs	HiMyc_miR21KO_vs_HiMyc	5430419D17Rik	Hi-Myc	0.965603884674389	-0.157420848699292	632	0.384662203286671	0.0405152650731298	0.505126511249552	100	100
MDSCs	HiMyc_miR21KO_vs_HiMyc	2310057M21Rik	Hi-Myc	0.0207285337484549	-0.0666279243516164	783.5	0.476871576384662	0.27959870923425	1	1.88679245283019	6.45161290322581
MDSCs	HiMyc_miR21KO_vs_HiMyc	Pstk	Hi-Myc	0	0	821.5	0.5	1	1	0	0
MDSCs	HiMyc_miR21KO_vs_HiMyc	RP23-78N8.4	Hi-Myc	0	0	821.5	0.5	1	1	0	0
MDSCs	HiMyc_miR21KO_vs_HiMyc	Ikzf5	Hi-Myc	0.0523129947592412	-0.0147657646497858	776	0.472306755934267	0.309004211094809	1	3.77358490566038	9.67741935483871
MDSCs	HiMyc_miR21KO_vs_HiMyc	Acadsb	Hi-Myc	0.0628717832108529	0.0628717832108529	852.5	0.518867924528302	0.284383241281476	1	3.77358490566038	0
MDSCs	HiMyc_miR21KO_vs_HiMyc	Bub3	Hi-Myc	0.0261564973796206	0.00379691090994493	811	0.493609251369446	0.725594595675225	1	1.88679245283019	3.2258064516129
MDSCs	HiMyc_miR21KO_vs_HiMyc	Cpxm2	Hi-Myc	0	0	821.5	0.5	1	1	0	0
MDSCs	HiMyc_miR21KO_vs_HiMyc	Chst15	Hi-Myc	0.0261564973796206	-0.0856414349687577	758	0.461351186853317	0.113526666992381	1	1.88679245283019	9.67741935483871
MDSCs	HiMyc_miR21KO_vs_HiMyc	RP23-218E6.2	Hi-Myc	0	0	821.5	0.5	1	1	0	0
MDSCs	HiMyc_miR21KO_vs_HiMyc	Oat	Hi-Myc	0.767879504514617	-0.00922540783385661	816	0.496652465003043	0.931192499401701	1	98.1132075471698	96.7741935483871
MDSCs	HiMyc_miR21KO_vs_HiMyc	Lhpp	Hi-Myc	0	0	821.5	0.5	1	1	0	0
MDSCs	HiMyc_miR21KO_vs_HiMyc	Fam53b	Hi-Myc	0	0	821.5	0.5	1	1	0	0
MDSCs	HiMyc_miR21KO_vs_HiMyc	Mettl10	Hi-Myc	0	0	821.5	0.5	1	1	0	0
MDSCs	HiMyc_miR21KO_vs_HiMyc	Fam175b	Hi-Myc	0	0	821.5	0.5	1	1	0	0
MDSCs	HiMyc_miR21KO_vs_HiMyc	1500002F19Rik	Hi-Myc	0	0	821.5	0.5	1	1	0	0
MDSCs	HiMyc_miR21KO_vs_HiMyc	Zranb1	Hi-Myc	0.141341275349715	-0.126973762286393	676	0.411442483262325	0.0382097899149831	0.481425424479607	9.43396226415094	29.0322580645161
MDSCs	HiMyc_miR21KO_vs_HiMyc	Ctbp2	Hi-Myc	0.0784694921388617	0.0337503191995104	818	0.497869750456482	0.945933070611646	1	5.66037735849057	6.45161290322581
MDSCs	HiMyc_miR21KO_vs_HiMyc	Edrf1	Hi-Myc	0	0	821.5	0.5	1	1	0	0
MDSCs	HiMyc_miR21KO_vs_HiMyc	Uros	Hi-Myc	0	0	821.5	0.5	1	1	0	0
MDSCs	HiMyc_miR21KO_vs_HiMyc	Bccip	Hi-Myc	0.0303667530647943	-0.0814311792835839	707	0.430310407790627	0.017888532138962	0.274133099610593	1.88679245283019	16.1290322580645
MDSCs	HiMyc_miR21KO_vs_HiMyc	Dhx32	Hi-Myc	0	-0.134157518818054	662.5	0.403225806451613	0.000999869056449169	0.027776529630294	0	19.3548387096774
MDSCs	HiMyc_miR21KO_vs_HiMyc	Dock1	Hi-Myc	0	0	821.5	0.5	1	1	0	0
MDSCs	HiMyc_miR21KO_vs_HiMyc	Ptpre	Hi-Myc	0.360854904027571	0.06846271493731	846.5	0.515216068167985	0.756181857171357	1	22.6415094339623	22.5806451612903
MDSCs	HiMyc_miR21KO_vs_HiMyc	Mki67	Hi-Myc	0	-0.115597385111487	768.5	0.467741935483871	0.0653719063538016	0.652932803495961	0	6.45161290322581
MDSCs	HiMyc_miR21KO_vs_HiMyc	Mgmt	Hi-Myc	0	0	821.5	0.5	1	1	0	0
MDSCs	HiMyc_miR21KO_vs_HiMyc	9430038I01Rik	Hi-Myc	0.0261564973796206	-0.0185626755597307	810.5	0.493304930006086	0.712469688366589	1	1.88679245283019	3.2258064516129
MDSCs	HiMyc_miR21KO_vs_HiMyc	Glrx3	Hi-Myc	0.674640968238969	-0.025704391395628	806	0.490566037735849	0.734530952935003	1	96.2264150943396	96.7741935483871
MDSCs	HiMyc_miR21KO_vs_HiMyc	Mapk1ip1	Hi-Myc	0	0	821.5	0.5	1	1	0	0
MDSCs	HiMyc_miR21KO_vs_HiMyc	Ppp2r2d	Hi-Myc	0.341725261382043	-0.0383877086024434	744.5	0.453134510042605	0.417138553093183	1	43.3962264150943	54.8387096774194
MDSCs	HiMyc_miR21KO_vs_HiMyc	Bnip3	Hi-Myc	0.102106529280284	0.0573873563409325	842.5	0.512781497261108	0.606572459241153	1	5.66037735849057	3.2258064516129
MDSCs	HiMyc_miR21KO_vs_HiMyc	Dpysl4	Hi-Myc	0	0	821.5	0.5	1	1	0	0
MDSCs	HiMyc_miR21KO_vs_HiMyc	Stk32c	Hi-Myc	0	0	821.5	0.5	1	1	0	0
MDSCs	HiMyc_miR21KO_vs_HiMyc	Lrrc27	Hi-Myc	0	0	821.5	0.5	1	1	0	0
MDSCs	HiMyc_miR21KO_vs_HiMyc	Pwwp2b	Hi-Myc	0	-0.0519173520140032	795	0.483870967741935	0.199535645041414	1	0	3.2258064516129
MDSCs	HiMyc_miR21KO_vs_HiMyc	Inpp5a	Hi-Myc	0.0523129947592412	0.00759382181988985	826	0.502738892270237	0.908187826012572	1	3.77358490566038	3.2258064516129
MDSCs	HiMyc_miR21KO_vs_HiMyc	Adgra1	Hi-Myc	0	0	821.5	0.5	1	1	0	0
MDSCs	HiMyc_miR21KO_vs_HiMyc	Utf1	Hi-Myc	0	0	821.5	0.5	1	1	0	0
MDSCs	HiMyc_miR21KO_vs_HiMyc	6430531B16Rik	Hi-Myc	0.0565232504444149	0.0565232504444149	852.5	0.518867924528302	0.284383241281476	1	3.77358490566038	0
MDSCs	HiMyc_miR21KO_vs_HiMyc	Adam8	Hi-Myc	0.458738710635561	0.076908175666597	851.5	0.518259281801582	0.723221989805612	1	26.4150943396226	25.8064516129032
MDSCs	HiMyc_miR21KO_vs_HiMyc	Tubgcp2	Hi-Myc	0	-0.0354391060860681	795	0.483870967741935	0.199535645041414	1	0	3.2258064516129
MDSCs	HiMyc_miR21KO_vs_HiMyc	Zfp511	Hi-Myc	0	0	821.5	0.5	1	1	0	0
MDSCs	HiMyc_miR21KO_vs_HiMyc	Msx3	Hi-Myc	0	0	821.5	0.5	1	1	0	0
MDSCs	HiMyc_miR21KO_vs_HiMyc	Fuom	Hi-Myc	0.0303667530647943	0.0303667530647943	837	0.509433962264151	0.459226839977753	1	1.88679245283019	0
MDSCs	HiMyc_miR21KO_vs_HiMyc	Echs1	Hi-Myc	0.0261564973796206	0.00379691090994493	811	0.493609251369446	0.725594595675225	1	1.88679245283019	3.2258064516129
MDSCs	HiMyc_miR21KO_vs_HiMyc	Paox	Hi-Myc	0	0	821.5	0.5	1	1	0	0
MDSCs	HiMyc_miR21KO_vs_HiMyc	Mtg1	Hi-Myc	0	0	821.5	0.5	1	1	0	0
MDSCs	HiMyc_miR21KO_vs_HiMyc	Zfp941	Hi-Myc	0	0	821.5	0.5	1	1	0	0
MDSCs	HiMyc_miR21KO_vs_HiMyc	Urah	Hi-Myc	0.091547740828672	-0.534520680322246	185	0.112598904443092	4.54902752027469e-12	1.79277945595639e-09	9.43396226415094	90.3225806451613
MDSCs	HiMyc_miR21KO_vs_HiMyc	Scgb1c1	Hi-Myc	0	0	821.5	0.5	1	1	0	0
MDSCs	HiMyc_miR21KO_vs_HiMyc	Bet1l	Hi-Myc	0.0261564973796206	-0.0856414349687577	732.5	0.445830797321972	0.045422897880967	0.545778072664237	1.88679245283019	12.9032258064516
MDSCs	HiMyc_miR21KO_vs_HiMyc	Ric8	Hi-Myc	0	0	821.5	0.5	1	1	0	0
MDSCs	HiMyc_miR21KO_vs_HiMyc	Sirt3	Hi-Myc	0	0	821.5	0.5	1	1	0	0
MDSCs	HiMyc_miR21KO_vs_HiMyc	Psmd13	Hi-Myc	0.0261564973796206	-0.210518886933528	638.5	0.388618381010347	0.00259668332825723	0.0611114177617785	3.77358490566038	25.8064516129032
MDSCs	HiMyc_miR21KO_vs_HiMyc	Athl1	Hi-Myc	0	0	821.5	0.5	1	1	0	0
MDSCs	HiMyc_miR21KO_vs_HiMyc	Ifitm5	Hi-Myc	0	0	821.5	0.5	1	1	0	0
MDSCs	HiMyc_miR21KO_vs_HiMyc	Ifitm2	Hi-Myc	1.76029142284855	-0.547150844975651	539	0.328058429701765	0.00848996889116451	0.150120727496089	100	100
MDSCs	HiMyc_miR21KO_vs_HiMyc	Ifitm1	Hi-Myc	0.515442516759526	-0.451363577637368	460.5	0.280279975654291	0.000364160508227776	0.0131482300268824	30.188679245283	93.5483870967742
MDSCs	HiMyc_miR21KO_vs_HiMyc	Ifitm3	Hi-Myc	1.81352442763765	-0.134631305039459	635.5	0.386792452830189	0.0815292915864201	0.779194421883478	100	100
MDSCs	HiMyc_miR21KO_vs_HiMyc	Pkp3	Hi-Myc	0.0303667530647943	0.00800716659511869	811	0.493609251369446	0.725594595675225	1	1.88679245283019	3.2258064516129
MDSCs	HiMyc_miR21KO_vs_HiMyc	Sigirr	Hi-Myc	0	0	821.5	0.5	1	1	0	0
MDSCs	HiMyc_miR21KO_vs_HiMyc	Ano9	Hi-Myc	0	0	821.5	0.5	1	1	0	0
MDSCs	HiMyc_miR21KO_vs_HiMyc	Ptdss2	Hi-Myc	0	0	821.5	0.5	1	1	0	0
MDSCs	HiMyc_miR21KO_vs_HiMyc	Rnh1	Hi-Myc	1.19399868022126	-0.0898062802397019	597.5	0.363664029214851	0.0291420061356815	0.386984538359147	100	100
MDSCs	HiMyc_miR21KO_vs_HiMyc	Hras	Hi-Myc	0.749222949370071	0.0640389971304977	888	0.540474741326841	0.314578916161593	1	96.2264150943396	90.3225806451613
MDSCs	HiMyc_miR21KO_vs_HiMyc	Lrrc56	Hi-Myc	0	0	821.5	0.5	1	1	0	0
MDSCs	HiMyc_miR21KO_vs_HiMyc	Lmntd2	Hi-Myc	0	0	821.5	0.5	1	1	0	0
MDSCs	HiMyc_miR21KO_vs_HiMyc	Rassf7	Hi-Myc	0	0	821.5	0.5	1	1	0	0
MDSCs	HiMyc_miR21KO_vs_HiMyc	Phrf1	Hi-Myc	0	-0.169596624904122	662.5	0.403225806451613	0.000996902503588518	0.027776529630294	0	19.3548387096774
MDSCs	HiMyc_miR21KO_vs_HiMyc	Irf7	Hi-Myc	0.186088029396526	0.119009269987499	881	0.536214242239805	0.308190047769742	1	13.2075471698113	6.45161290322581
MDSCs	HiMyc_miR21KO_vs_HiMyc	Sct	Hi-Myc	0	0	821.5	0.5	1	1	0	0
MDSCs	HiMyc_miR21KO_vs_HiMyc	Deaf1	Hi-Myc	0.0303667530647943	0.0303667530647943	837	0.509433962264151	0.459226839977753	1	1.88679245283019	0
MDSCs	HiMyc_miR21KO_vs_HiMyc	Tmem80	Hi-Myc	0	0	821.5	0.5	1	1	0	0
MDSCs	HiMyc_miR21KO_vs_HiMyc	Eps8l2	Hi-Myc	0.0759500319006632	-0.0582074869173907	727.5	0.442787583688375	0.122601648007495	1	7.54716981132075	19.3548387096774
MDSCs	HiMyc_miR21KO_vs_HiMyc	Taldo1	Hi-Myc	1.32206449423834	-0.268390782824325	679	0.413268411442483	0.159193999397452	1	100	96.7741935483871
MDSCs	HiMyc_miR21KO_vs_HiMyc	Pddc1	Hi-Myc	0	0	821.5	0.5	1	1	0	0
MDSCs	HiMyc_miR21KO_vs_HiMyc	Slc25a22	Hi-Myc	0	0	821.5	0.5	1	1	0	0
MDSCs	HiMyc_miR21KO_vs_HiMyc	Rplp2	Hi-Myc	2.69034069316364	-0.0430978945589819	778.5	0.473828362751065	0.693140334352597	1	100	100
MDSCs	HiMyc_miR21KO_vs_HiMyc	Pnpla2	Hi-Myc	0.0565232504444149	-0.274706771043457	667.5	0.40626902008521	0.00802732335946099	0.143805297151904	3.77358490566038	22.5806451612903
MDSCs	HiMyc_miR21KO_vs_HiMyc	Cracr2b	Hi-Myc	0.0207285337484549	0.0207285337484549	837	0.509433962264151	0.459226839977753	1	1.88679245283019	0
MDSCs	HiMyc_miR21KO_vs_HiMyc	Cd151	Hi-Myc	0.0303667530647943	0.00800716659511869	811	0.493609251369446	0.725594595675225	1	1.88679245283019	3.2258064516129
MDSCs	HiMyc_miR21KO_vs_HiMyc	Polr2l	Hi-Myc	0.0523129947592412	-0.0818445240588127	712	0.433353621424224	0.0594662057378902	0.652932803495961	5.66037735849057	19.3548387096774
MDSCs	HiMyc_miR21KO_vs_HiMyc	Tspan4	Hi-Myc	0.0565232504444149	0.0565232504444149	852.5	0.518867924528302	0.284383241281476	1	3.77358490566038	0
MDSCs	HiMyc_miR21KO_vs_HiMyc	Chid1	Hi-Myc	0	0	821.5	0.5	1	1	0	0
MDSCs	HiMyc_miR21KO_vs_HiMyc	Ap2a2	Hi-Myc	0.0303667530647943	-0.10379076575326	681	0.414485696895922	0.00673930495627457	0.12784886539302	1.88679245283019	19.3548387096774
MDSCs	HiMyc_miR21KO_vs_HiMyc	Muc2	Hi-Myc	0	0	821.5	0.5	1	1	0	0
MDSCs	HiMyc_miR21KO_vs_HiMyc	Tollip	Hi-Myc	0.11304650088883	-0.0658301908685754	779.5	0.474437005477785	0.449957146419504	1	7.54716981132075	12.9032258064516
MDSCs	HiMyc_miR21KO_vs_HiMyc	Mob2	Hi-Myc	0.0261564973796206	-0.0611999607204507	784	0.477175897748022	0.286083514272911	1	1.88679245283019	6.45161290322581
MDSCs	HiMyc_miR21KO_vs_HiMyc	Dusp8	Hi-Myc	0	-0.0223595864696757	795	0.483870967741935	0.199535645041414	1	0	3.2258064516129
MDSCs	HiMyc_miR21KO_vs_HiMyc	Ifitm10	Hi-Myc	0.0303667530647943	0.0303667530647943	837	0.509433962264151	0.459226839977753	1	1.88679245283019	0
MDSCs	HiMyc_miR21KO_vs_HiMyc	Ctsd	Hi-Myc	2.33761936954437	-0.377419935531442	628.5	0.382531953743153	0.0736805970591182	0.720446275365272	100	100
MDSCs	HiMyc_miR21KO_vs_HiMyc	Syt8	Hi-Myc	0	0	821.5	0.5	1	1	0	0
MDSCs	HiMyc_miR21KO_vs_HiMyc	Tnni2	Hi-Myc	0	-0.0447191729393513	795	0.483870967741935	0.199535645041414	1	0	3.2258064516129
MDSCs	HiMyc_miR21KO_vs_HiMyc	Lsp1	Hi-Myc	0.376005131321291	-0.15514432986075	700.5	0.426354230066951	0.171431113958299	1	22.6415094339623	45.1612903225806
MDSCs	HiMyc_miR21KO_vs_HiMyc	Tnnt3	Hi-Myc	0	0	821.5	0.5	1	1	0	0
MDSCs	HiMyc_miR21KO_vs_HiMyc	Mrpl23	Hi-Myc	0.119395033655268	-0.372515868677597	349	0.212416311625076	7.95810696256726e-08	9.89528893548738e-06	9.43396226415094	70.9677419354839
MDSCs	HiMyc_miR21KO_vs_HiMyc	Igf2	Hi-Myc	0.0523129947592412	0.0523129947592412	852.5	0.518867924528302	0.284383241281476	1	3.77358490566038	0
MDSCs	HiMyc_miR21KO_vs_HiMyc	Ascl2	Hi-Myc	0.0207285337484549	0.0207285337484549	837	0.509433962264151	0.459226839977753	1	1.88679245283019	0
MDSCs	HiMyc_miR21KO_vs_HiMyc	Cd81	Hi-Myc	0.759543037490483	0.00139898530014304	817.5	0.497565429093122	0.95181184956334	1	98.1132075471698	96.7741935483871
MDSCs	HiMyc_miR21KO_vs_HiMyc	Tssc4	Hi-Myc	0	0	821.5	0.5	1	1	0	0
MDSCs	HiMyc_miR21KO_vs_HiMyc	Kcnq1	Hi-Myc	0	0	821.5	0.5	1	1	0	0
MDSCs	HiMyc_miR21KO_vs_HiMyc	Kcnq1ot1	Hi-Myc	0.714645940620103	-0.302970212462042	336	0.204503956177724	9.16434767956071e-09	1.44958783840235e-06	98.1132075471698	100
MDSCs	HiMyc_miR21KO_vs_HiMyc	Cdkn1c	Hi-Myc	0	-0.0447191729393513	795	0.483870967741935	0.199535645041414	1	0	3.2258064516129
MDSCs	HiMyc_miR21KO_vs_HiMyc	Slc22a18	Hi-Myc	0	0	821.5	0.5	1	1	0	0
MDSCs	HiMyc_miR21KO_vs_HiMyc	Phlda2	Hi-Myc	0	0	821.5	0.5	1	1	0	0
MDSCs	HiMyc_miR21KO_vs_HiMyc	Nap1l4	Hi-Myc	0.0565232504444149	-0.077634268373639	699.5	0.425745587340231	0.0269057059260231	0.362463194780933	3.77358490566038	19.3548387096774
MDSCs	HiMyc_miR21KO_vs_HiMyc	Cars	Hi-Myc	0.0261564973796206	-0.0185626755597307	810.5	0.493304930006086	0.712469688366589	1	1.88679245283019	3.2258064516129
MDSCs	HiMyc_miR21KO_vs_HiMyc	Tnfrsf26	Hi-Myc	0.146083057015392	-0.00247081995196566	817	0.497261107729763	0.941939651387173	1	9.43396226415094	9.67741935483871
MDSCs	HiMyc_miR21KO_vs_HiMyc	Tnfrsf22	Hi-Myc	0	0	821.5	0.5	1	1	0	0
MDSCs	HiMyc_miR21KO_vs_HiMyc	Tnfrsf23	Hi-Myc	0.514788873578992	0.127585009583389	877.5	0.534083992696287	0.518166651141436	1	30.188679245283	25.8064516129032
MDSCs	HiMyc_miR21KO_vs_HiMyc	Osbpl5	Hi-Myc	0	0	821.5	0.5	1	1	0	0
MDSCs	HiMyc_miR21KO_vs_HiMyc	Mrgpre	Hi-Myc	0	0	821.5	0.5	1	1	0	0
MDSCs	HiMyc_miR21KO_vs_HiMyc	Nadsyn1	Hi-Myc	0	0	821.5	0.5	1	1	0	0
MDSCs	HiMyc_miR21KO_vs_HiMyc	Dhcr7	Hi-Myc	0	0	821.5	0.5	1	1	0	0
MDSCs	HiMyc_miR21KO_vs_HiMyc	Shank2	Hi-Myc	0	0	821.5	0.5	1	1	0	0
MDSCs	HiMyc_miR21KO_vs_HiMyc	Cttn	Hi-Myc	0.0392347460694309	-0.16200153215765	629.5	0.383140596469872	0.00353255797933273	0.0780047845540786	5.66037735849057	29.0322580645161
MDSCs	HiMyc_miR21KO_vs_HiMyc	Ppfia1	Hi-Myc	0.0261564973796206	-0.278914484875467	600	0.365185636031649	0.000268736462433883	0.0109818281625881	1.88679245283019	29.0322580645161
MDSCs	HiMyc_miR21KO_vs_HiMyc	Fadd	Hi-Myc	0.0207285337484549	-0.0147105723376132	810.5	0.493304930006086	0.712469688366589	1	1.88679245283019	3.2258064516129
MDSCs	HiMyc_miR21KO_vs_HiMyc	Ano1	Hi-Myc	0	-0.335393797045135	424	0.258064516129032	3.55243392212249e-08	4.69974410575125e-06	0	48.3870967741936
MDSCs	HiMyc_miR21KO_vs_HiMyc	Gm26793	Hi-Myc	0	0	821.5	0.5	1	1	0	0
MDSCs	HiMyc_miR21KO_vs_HiMyc	Fgf15	Hi-Myc	0	0	821.5	0.5	1	1	0	0
MDSCs	HiMyc_miR21KO_vs_HiMyc	Oraov1	Hi-Myc	0	0	821.5	0.5	1	1	0	0
MDSCs	HiMyc_miR21KO_vs_HiMyc	Ccnd1	Hi-Myc	0	0	821.5	0.5	1	1	0	0
MDSCs	HiMyc_miR21KO_vs_HiMyc	Tpcn2	Hi-Myc	0	0	821.5	0.5	1	1	0	0
MDSCs	HiMyc_miR21KO_vs_HiMyc	Mrgprf	Hi-Myc	0	0	821.5	0.5	1	1	0	0
MDSCs	HiMyc_miR21KO_vs_HiMyc	Plekhg1	Hi-Myc	0	0	821.5	0.5	1	1	0	0
MDSCs	HiMyc_miR21KO_vs_HiMyc	Mthfd1l	Hi-Myc	0	0	821.5	0.5	1	1	0	0
MDSCs	HiMyc_miR21KO_vs_HiMyc	Akap12	Hi-Myc	0	0	821.5	0.5	1	1	0	0
MDSCs	HiMyc_miR21KO_vs_HiMyc	Zbtb2	Hi-Myc	0	-0.137956971581163	742	0.451612903225806	0.0227467705281345	0.319196082269271	0	9.67741935483871
MDSCs	HiMyc_miR21KO_vs_HiMyc	Gm21781	Hi-Myc	0	0	821.5	0.5	1	1	0	0
MDSCs	HiMyc_miR21KO_vs_HiMyc	Rmnd1	Hi-Myc	0.0261564973796206	0.0261564973796206	837	0.509433962264151	0.459226839977753	1	1.88679245283019	0
MDSCs	HiMyc_miR21KO_vs_HiMyc	Armt1	Hi-Myc	0	-0.0223595864696757	795	0.483870967741935	0.199535645041414	1	0	3.2258064516129
MDSCs	HiMyc_miR21KO_vs_HiMyc	Esr1	Hi-Myc	0.0207285337484549	0.0207285337484549	837	0.509433962264151	0.459226839977753	1	1.88679245283019	0
MDSCs	HiMyc_miR21KO_vs_HiMyc	Syne1	Hi-Myc	0.135913311718549	-0.131893714402458	762	0.463785757760195	0.330582085831932	1	9.43396226415094	16.1290322580645
MDSCs	HiMyc_miR21KO_vs_HiMyc	Myct1	Hi-Myc	0	0	821.5	0.5	1	1	0	0
MDSCs	HiMyc_miR21KO_vs_HiMyc	Fbxo5	Hi-Myc	0	0	821.5	0.5	1	1	0	0
MDSCs	HiMyc_miR21KO_vs_HiMyc	Mtrf1l	Hi-Myc	0.0261564973796206	-0.00928260870644749	811	0.493609251369446	0.725594595675225	1	1.88679245283019	3.2258064516129
MDSCs	HiMyc_miR21KO_vs_HiMyc	Rgs17	Hi-Myc	0	0	821.5	0.5	1	1	0	0
MDSCs	HiMyc_miR21KO_vs_HiMyc	Cnksr3	Hi-Myc	0	0	821.5	0.5	1	1	0	0
MDSCs	HiMyc_miR21KO_vs_HiMyc	Lrp11	Hi-Myc	0	0	821.5	0.5	1	1	0	0
MDSCs	HiMyc_miR21KO_vs_HiMyc	Pcmt1	Hi-Myc	0.239618732101759	-0.34892869518446	423.5	0.257760194765673	2.79093394123477e-05	0.00173980686331343	30.188679245283	80.6451612903226
MDSCs	HiMyc_miR21KO_vs_HiMyc	Nup43	Hi-Myc	0	0	821.5	0.5	1	1	0	0
MDSCs	HiMyc_miR21KO_vs_HiMyc	Lats1	Hi-Myc	0.0303667530647943	-0.193229111631962	629	0.382836275106512	0.000909605604874909	0.0276857253270416	1.88679245283019	25.8064516129032
MDSCs	HiMyc_miR21KO_vs_HiMyc	Katna1	Hi-Myc	0.0392347460694309	-0.094922772748623	681	0.414485696895922	0.00673930495627457	0.12784886539302	1.88679245283019	19.3548387096774
MDSCs	HiMyc_miR21KO_vs_HiMyc	Ginm1	Hi-Myc	0.13920299826845	-0.0396736934889548	741	0.451004260499087	0.23819814391468	1	11.3207547169811	22.5806451612903
MDSCs	HiMyc_miR21KO_vs_HiMyc	B430219N15Rik	Hi-Myc	0	0	821.5	0.5	1	1	0	0
MDSCs	HiMyc_miR21KO_vs_HiMyc	Ppil4	Hi-Myc	0.0497935345210426	-0.432072251712819	460	0.279975654290931	1.76286438081542e-06	0.000153165263881366	3.77358490566038	48.3870967741936
MDSCs	HiMyc_miR21KO_vs_HiMyc	Zc3h12d	Hi-Myc	0	0	821.5	0.5	1	1	0	0
MDSCs	HiMyc_miR21KO_vs_HiMyc	Tab2	Hi-Myc	0.171708028414509	-0.497398404348696	350.5	0.213329275715155	2.68511990872112e-07	3.00165423642228e-05	13.2075471698113	74.1935483870968
MDSCs	HiMyc_miR21KO_vs_HiMyc	Ust	Hi-Myc	0	0	821.5	0.5	1	1	0	0
MDSCs	HiMyc_miR21KO_vs_HiMyc	Sash1	Hi-Myc	0.0338067824382652	-0.234508255197843	628	0.382227632379793	0.000857648074066571	0.0268760552805875	1.88679245283019	25.8064516129032
MDSCs	HiMyc_miR21KO_vs_HiMyc	Stxbp5	Hi-Myc	0.0261564973796206	-0.0257608546343827	810	0.493000608642727	0.699429393526898	1	1.88679245283019	3.2258064516129
MDSCs	HiMyc_miR21KO_vs_HiMyc	Rab32	Hi-Myc	0.119395033655268	-0.0818412445718131	733.5	0.446439440048691	0.149120426218687	1	7.54716981132075	19.3548387096774
MDSCs	HiMyc_miR21KO_vs_HiMyc	Shprh	Hi-Myc	0.0414570674969098	0.0414570674969098	837	0.509433962264151	0.459226839977753	1	1.88679245283019	0
MDSCs	HiMyc_miR21KO_vs_HiMyc	Fbxo30	Hi-Myc	0.23917125046747	-0.404327932350141	514	0.31284236153378	0.000660386832327377	0.0219675459589073	18.8679245283019	58.0645161290323
MDSCs	HiMyc_miR21KO_vs_HiMyc	Epm2a	Hi-Myc	0	0	821.5	0.5	1	1	0	0
MDSCs	HiMyc_miR21KO_vs_HiMyc	Gm9797	Hi-Myc	0	0	821.5	0.5	1	1	0	0
MDSCs	HiMyc_miR21KO_vs_HiMyc	Utrn	Hi-Myc	0.0826797478240355	-0.326990987704778	447.5	0.272367620206939	4.38150766832284e-06	0.000332937308182492	7.54716981132075	54.8387096774194
MDSCs	HiMyc_miR21KO_vs_HiMyc	B230208H11Rik	Hi-Myc	0.0338067824382652	-0.0687110830568298	784.5	0.477480219111382	0.292644896966452	1	1.88679245283019	6.45161290322581
MDSCs	HiMyc_miR21KO_vs_HiMyc	Stx11	Hi-Myc	0.526745925656146	-0.0549041380581299	794	0.483262325015216	0.766602512434689	1	33.9622641509434	35.4838709677419
MDSCs	HiMyc_miR21KO_vs_HiMyc	Sf3b5	Hi-Myc	0.453080966823897	-0.0604244727329231	755	0.459525258673159	0.501520547001042	1	50.9433962264151	61.2903225806452
MDSCs	HiMyc_miR21KO_vs_HiMyc	Plagl1	Hi-Myc	0	-0.0627712951308166	795	0.483870967741935	0.199535645041414	1	0	3.2258064516129
MDSCs	HiMyc_miR21KO_vs_HiMyc	Ltv1	Hi-Myc	0	-0.0354391060860681	795	0.483870967741935	0.199535645041414	1	0	3.2258064516129
MDSCs	HiMyc_miR21KO_vs_HiMyc	Phactr2	Hi-Myc	0.0565232504444149	0.0118040775050636	826.5	0.503043213633597	0.896766952585108	1	3.77358490566038	3.2258064516129
MDSCs	HiMyc_miR21KO_vs_HiMyc	Fuca2	Hi-Myc	0.151900063801326	-0.101654292891324	749	0.455873402312842	0.254765558247695	1	9.43396226415094	19.3548387096774
MDSCs	HiMyc_miR21KO_vs_HiMyc	Pex3	Hi-Myc	0.0261564973796206	-0.0185626755597307	810.5	0.493304930006086	0.712469688366589	1	1.88679245283019	3.2258064516129
MDSCs	HiMyc_miR21KO_vs_HiMyc	Adat2	Hi-Myc	0.0261564973796206	0.0261564973796206	837	0.509433962264151	0.459226839977753	1	1.88679245283019	0
MDSCs	HiMyc_miR21KO_vs_HiMyc	Aig1	Hi-Myc	0.0261564973796206	-0.0987209545851501	707	0.430310407790627	0.0179176421485813	0.274133099610593	1.88679245283019	16.1290322580645
MDSCs	HiMyc_miR21KO_vs_HiMyc	Hivep2	Hi-Myc	0.0261564973796206	-0.456474338099961	321.5	0.195678636640292	1.29973689696718e-09	2.69834663645364e-07	3.77358490566038	64.5161290322581
MDSCs	HiMyc_miR21KO_vs_HiMyc	Adgrg6	Hi-Myc	0	0	821.5	0.5	1	1	0	0
MDSCs	HiMyc_miR21KO_vs_HiMyc	Vta1	Hi-Myc	0.073041528507696	0.0211241764936928	840	0.511259890444309	0.651146016974209	1	5.66037735849057	3.2258064516129
MDSCs	HiMyc_miR21KO_vs_HiMyc	Cited2	Hi-Myc	0.983350966199729	-0.243998659896799	682.5	0.415398660986001	0.107206190897999	0.983724684593637	100	100
MDSCs	HiMyc_miR21KO_vs_HiMyc	Gm20655	Hi-Myc	0	0	821.5	0.5	1	1	0	0
MDSCs	HiMyc_miR21KO_vs_HiMyc	Heca	Hi-Myc	0.146083057015392	-0.248426271118398	619	0.376749847839318	0.00622437415286874	0.122755850553438	9.43396226415094	35.4838709677419
MDSCs	HiMyc_miR21KO_vs_HiMyc	Abracl	Hi-Myc	1.00019198894042	0.0585629652117594	839	0.51065124771759	0.85080056152227	1	98.1132075471698	96.7741935483871
MDSCs	HiMyc_miR21KO_vs_HiMyc	Reps1	Hi-Myc	0.0207285337484549	-0.150184929688579	705	0.429093122337188	0.0160190845913969	0.253323657747921	1.88679245283019	16.1290322580645
MDSCs	HiMyc_miR21KO_vs_HiMyc	Ccdc28a	Hi-Myc	0.0261564973796206	0.0261564973796206	837	0.509433962264151	0.459226839977753	1	1.88679245283019	0
MDSCs	HiMyc_miR21KO_vs_HiMyc	Gm10827	Hi-Myc	0	-0.0354391060860681	795	0.483870967741935	0.199535645041414	1	0	3.2258064516129
MDSCs	HiMyc_miR21KO_vs_HiMyc	Nhsl1	Hi-Myc	0	0	821.5	0.5	1	1	0	0
MDSCs	HiMyc_miR21KO_vs_HiMyc	Hebp2	Hi-Myc	0	0	821.5	0.5	1	1	0	0
MDSCs	HiMyc_miR21KO_vs_HiMyc	Arfgef3	Hi-Myc	0.0523129947592412	0.0523129947592412	852.5	0.518867924528302	0.284383241281476	1	3.77358490566038	0
MDSCs	HiMyc_miR21KO_vs_HiMyc	Perp	Hi-Myc	0.749904818174144	0.0495594585395474	881.5	0.536518563603165	0.216722501723344	1	100	96.7741935483871
MDSCs	HiMyc_miR21KO_vs_HiMyc	Tnfaip3	Hi-Myc	0.526497761181207	-0.562103386785732	546.5	0.332623250152161	0.00412770469044894	0.0880526508828612	26.4150943396226	64.5161290322581
MDSCs	HiMyc_miR21KO_vs_HiMyc	Ifngr1	Hi-Myc	0.339586984300778	0.0864333540596943	842.5	0.512781497261108	0.794892780319345	1	22.6415094339623	22.5806451612903
MDSCs	HiMyc_miR21KO_vs_HiMyc	Slc35d3	Hi-Myc	0	0	821.5	0.5	1	1	0	0
MDSCs	HiMyc_miR21KO_vs_HiMyc	Pex7	Hi-Myc	0	-0.0354391060860681	795	0.483870967741935	0.199535645041414	1	0	3.2258064516129
MDSCs	HiMyc_miR21KO_vs_HiMyc	Map3k5	Hi-Myc	0	-0.0447191729393513	795	0.483870967741935	0.199535645041414	1	0	3.2258064516129
MDSCs	HiMyc_miR21KO_vs_HiMyc	Map7	Hi-Myc	0	-0.0223595864696757	795	0.483870967741935	0.199535645041414	1	0	3.2258064516129
MDSCs	HiMyc_miR21KO_vs_HiMyc	4933406P04Rik	Hi-Myc	0	0	821.5	0.5	1	1	0	0
MDSCs	HiMyc_miR21KO_vs_HiMyc	Bclaf1	Hi-Myc	0.84743765448118	0.00584388201741237	753.5	0.45861229458308	0.360780999021529	1	100	100
MDSCs	HiMyc_miR21KO_vs_HiMyc	Mtfr2	Hi-Myc	0	0	821.5	0.5	1	1	0	0
MDSCs	HiMyc_miR21KO_vs_HiMyc	Ahi1	Hi-Myc	0.0565232504444149	0.0341636639747393	827	0.503347534996957	0.885377464276857	1	3.77358490566038	3.2258064516129
MDSCs	HiMyc_miR21KO_vs_HiMyc	Myb	Hi-Myc	0	0	821.5	0.5	1	1	0	0
MDSCs	HiMyc_miR21KO_vs_HiMyc	Hbs1l	Hi-Myc	0.0468850311280755	-0.0872724876899785	699.5	0.425745587340231	0.0269057059260231	0.362463194780933	3.77358490566038	19.3548387096774
MDSCs	HiMyc_miR21KO_vs_HiMyc	1700020N01Rik	Hi-Myc	0	0	821.5	0.5	1	1	0	0
MDSCs	HiMyc_miR21KO_vs_HiMyc	Gm5420	Hi-Myc	0	0	821.5	0.5	1	1	0	0
MDSCs	HiMyc_miR21KO_vs_HiMyc	Sgk1	Hi-Myc	1.43526035732461	-0.246889166783576	548.5	0.3338405356056	0.00900024267565122	0.157112344365047	100	100
MDSCs	HiMyc_miR21KO_vs_HiMyc	E030030I06Rik	Hi-Myc	0.0261564973796206	0.0261564973796206	837	0.509433962264151	0.459226839977753	1	1.88679245283019	0
MDSCs	HiMyc_miR21KO_vs_HiMyc	Slc2a12	Hi-Myc	0	0	821.5	0.5	1	1	0	0
MDSCs	HiMyc_miR21KO_vs_HiMyc	Tbpl1	Hi-Myc	0.0510952868132492	-0.0868616847679138	772.5	0.470176506390749	0.272930406291814	1	3.77358490566038	9.67741935483871
MDSCs	HiMyc_miR21KO_vs_HiMyc	Tcf21	Hi-Myc	0	0	821.5	0.5	1	1	0	0
MDSCs	HiMyc_miR21KO_vs_HiMyc	Rps12	Hi-Myc	3.15372400797467	0.0761289991302898	900.5	0.548082775410834	0.466508852201425	1	100	100
MDSCs	HiMyc_miR21KO_vs_HiMyc	Slc18b1	Hi-Myc	0	0	821.5	0.5	1	1	0	0
MDSCs	HiMyc_miR21KO_vs_HiMyc	Vnn3	Hi-Myc	0	0	821.5	0.5	1	1	0	0
MDSCs	HiMyc_miR21KO_vs_HiMyc	Vnn1	Hi-Myc	0	0	821.5	0.5	1	1	0	0
MDSCs	HiMyc_miR21KO_vs_HiMyc	Stx7	Hi-Myc	0.125354523266937	-0.0527571192447481	788	0.4796104686549	0.568769787574377	1	9.43396226415094	12.9032258064516
MDSCs	HiMyc_miR21KO_vs_HiMyc	Moxd1	Hi-Myc	0	0	821.5	0.5	1	1	0	0
MDSCs	HiMyc_miR21KO_vs_HiMyc	Ctgf	Hi-Myc	0	0	821.5	0.5	1	1	0	0
MDSCs	HiMyc_miR21KO_vs_HiMyc	Enpp1	Hi-Myc	0	0	821.5	0.5	1	1	0	0
MDSCs	HiMyc_miR21KO_vs_HiMyc	Enpp3	Hi-Myc	0.0261564973796206	0.0261564973796206	837	0.509433962264151	0.459226839977753	1	1.88679245283019	0
MDSCs	HiMyc_miR21KO_vs_HiMyc	Med23	Hi-Myc	0	0	821.5	0.5	1	1	0	0
MDSCs	HiMyc_miR21KO_vs_HiMyc	Akap7	Hi-Myc	0	0	821.5	0.5	1	1	0	0
MDSCs	HiMyc_miR21KO_vs_HiMyc	Epb41l2	Hi-Myc	0.214085665046691	0.0984882799352037	857.5	0.521911138161899	0.558401514020052	1	13.2075471698113	9.67741935483871
MDSCs	HiMyc_miR21KO_vs_HiMyc	L3mbtl3	Hi-Myc	0.0261564973796206	0.0261564973796206	837	0.509433962264151	0.459226839977753	1	1.88679245283019	0
MDSCs	HiMyc_miR21KO_vs_HiMyc	Arhgap18	Hi-Myc	0.0523129947592412	0.0168738886731731	827	0.503347534996957	0.885377464276857	1	3.77358490566038	3.2258064516129
MDSCs	HiMyc_miR21KO_vs_HiMyc	Lama2	Hi-Myc	0	0	821.5	0.5	1	1	0	0
MDSCs	HiMyc_miR21KO_vs_HiMyc	Ptprk	Hi-Myc	0	0	821.5	0.5	1	1	0	0
MDSCs	HiMyc_miR21KO_vs_HiMyc	9330159F19Rik	Hi-Myc	0	0	821.5	0.5	1	1	0	0
MDSCs	HiMyc_miR21KO_vs_HiMyc	Echdc1	Hi-Myc	0.0207285337484549	-0.0147105723376132	810.5	0.493304930006086	0.712469688366589	1	1.88679245283019	3.2258064516129
MDSCs	HiMyc_miR21KO_vs_HiMyc	Rnf146	Hi-Myc	0.0991980258873166	0.000987624670432036	830	0.505173463177115	0.868073282064782	1	7.54716981132075	6.45161290322581
MDSCs	HiMyc_miR21KO_vs_HiMyc	Rspo3	Hi-Myc	0	0	821.5	0.5	1	1	0	0
MDSCs	HiMyc_miR21KO_vs_HiMyc	Cenpw	Hi-Myc	0.0414570674969098	-0.00326210544244149	811	0.493609251369446	0.725594595675225	1	1.88679245283019	3.2258064516129
MDSCs	HiMyc_miR21KO_vs_HiMyc	Trmt11	Hi-Myc	0	0	821.5	0.5	1	1	0	0
MDSCs	HiMyc_miR21KO_vs_HiMyc	Hint3	Hi-Myc	0	0	821.5	0.5	1	1	0	0
MDSCs	HiMyc_miR21KO_vs_HiMyc	Ncoa7	Hi-Myc	0	0	821.5	0.5	1	1	0	0
MDSCs	HiMyc_miR21KO_vs_HiMyc	Hey2	Hi-Myc	0	0	821.5	0.5	1	1	0	0
MDSCs	HiMyc_miR21KO_vs_HiMyc	Gm5422	Hi-Myc	0	0	821.5	0.5	1	1	0	0
MDSCs	HiMyc_miR21KO_vs_HiMyc	Hddc2	Hi-Myc	0	0	821.5	0.5	1	1	0	0
MDSCs	HiMyc_miR21KO_vs_HiMyc	Tpd52l1	Hi-Myc	0	0	821.5	0.5	1	1	0	0
MDSCs	HiMyc_miR21KO_vs_HiMyc	Rnf217	Hi-Myc	0	-0.147237038434446	689	0.419354838709677	0.00284394979361927	0.0644646786759066	0	16.1290322580645
MDSCs	HiMyc_miR21KO_vs_HiMyc	Rsph4a	Hi-Myc	0	0	821.5	0.5	1	1	0	0
MDSCs	HiMyc_miR21KO_vs_HiMyc	Zufsp	Hi-Myc	0	0	821.5	0.5	1	1	0	0
MDSCs	HiMyc_miR21KO_vs_HiMyc	Rwdd1	Hi-Myc	0.331166472930431	-0.0785042625983828	739.5	0.450091296409008	0.387996812899919	1	45.2830188679245	54.8387096774194
MDSCs	HiMyc_miR21KO_vs_HiMyc	Fam26f	Hi-Myc	0	0	821.5	0.5	1	1	0	0
MDSCs	HiMyc_miR21KO_vs_HiMyc	Dse	Hi-Myc	0.0261564973796206	0.0261564973796206	837	0.509433962264151	0.459226839977753	1	1.88679245283019	0
MDSCs	HiMyc_miR21KO_vs_HiMyc	Tspyl1	Hi-Myc	0.0510952868132492	0.0510952868132492	852.5	0.518867924528302	0.284383241281476	1	3.77358490566038	0
MDSCs	HiMyc_miR21KO_vs_HiMyc	Nt5dc1	Hi-Myc	0	-0.0447191729393513	795	0.483870967741935	0.199535645041414	1	0	3.2258064516129
MDSCs	HiMyc_miR21KO_vs_HiMyc	Tspyl4	Hi-Myc	0	0	821.5	0.5	1	1	0	0
MDSCs	HiMyc_miR21KO_vs_HiMyc	Frk	Hi-Myc	0	0	821.5	0.5	1	1	0	0
MDSCs	HiMyc_miR21KO_vs_HiMyc	Amd2	Hi-Myc	0	0	821.5	0.5	1	1	0	0
MDSCs	HiMyc_miR21KO_vs_HiMyc	Hdac2	Hi-Myc	0.073041528507696	0.073041528507696	868	0.528301886792453	0.184762495386613	1	5.66037735849057	0
MDSCs	HiMyc_miR21KO_vs_HiMyc	Marcks	Hi-Myc	2.12196198591363	-0.201363647729186	708.5	0.431223371880706	0.294489160815887	1	100	100
MDSCs	HiMyc_miR21KO_vs_HiMyc	Lama4	Hi-Myc	0	0	821.5	0.5	1	1	0	0
MDSCs	HiMyc_miR21KO_vs_HiMyc	Fam229b	Hi-Myc	0	0	821.5	0.5	1	1	0	0
MDSCs	HiMyc_miR21KO_vs_HiMyc	Tube1	Hi-Myc	0	0	821.5	0.5	1	1	0	0
MDSCs	HiMyc_miR21KO_vs_HiMyc	Fyn	Hi-Myc	0	0	821.5	0.5	1	1	0	0
MDSCs	HiMyc_miR21KO_vs_HiMyc	Gm16365	Hi-Myc	0	0	821.5	0.5	1	1	0	0
MDSCs	HiMyc_miR21KO_vs_HiMyc	Traf3ip2	Hi-Myc	0	0	821.5	0.5	1	1	0	0
MDSCs	HiMyc_miR21KO_vs_HiMyc	Rev3l	Hi-Myc	0.0261564973796206	-0.0856414349687577	707	0.430310407790627	0.017888532138962	0.274133099610593	1.88679245283019	16.1290322580645
MDSCs	HiMyc_miR21KO_vs_HiMyc	AA474331	Hi-Myc	0	0	821.5	0.5	1	1	0	0
MDSCs	HiMyc_miR21KO_vs_HiMyc	BC021785	Hi-Myc	0	0	821.5	0.5	1	1	0	0
MDSCs	HiMyc_miR21KO_vs_HiMyc	AI317395	Hi-Myc	0	0	821.5	0.5	1	1	0	0
MDSCs	HiMyc_miR21KO_vs_HiMyc	Slc16a10	Hi-Myc	0	-0.0966365249533545	768.5	0.467741935483871	0.0653719063538016	0.652932803495961	0	6.45161290322581
MDSCs	HiMyc_miR21KO_vs_HiMyc	Rpf2	Hi-Myc	0.0303667530647943	-0.00507235302127372	811	0.493609251369446	0.725594595675225	1	1.88679245283019	3.2258064516129
MDSCs	HiMyc_miR21KO_vs_HiMyc	Gtf3c6	Hi-Myc	0.0784694921388617	0.0784694921388617	868	0.528301886792453	0.184762495386613	1	5.66037735849057	0
MDSCs	HiMyc_miR21KO_vs_HiMyc	Amd1	Hi-Myc	0.776831541865467	-0.0336305887904421	767.5	0.467133292757152	0.414999279665598	1	100	96.7741935483871
MDSCs	HiMyc_miR21KO_vs_HiMyc	Cdk19	Hi-Myc	0	-0.067078759409027	742	0.451612903225806	0.0227467705281345	0.319196082269271	0	9.67741935483871
MDSCs	HiMyc_miR21KO_vs_HiMyc	Ddo	Hi-Myc	0	0	821.5	0.5	1	1	0	0
MDSCs	HiMyc_miR21KO_vs_HiMyc	Cdc40	Hi-Myc	0.159161305705202	-0.0847122576825985	718	0.43700547778454	0.141118447056455	1	11.3207547169811	25.8064516129032
MDSCs	HiMyc_miR21KO_vs_HiMyc	Wasf1	Hi-Myc	0	0	821.5	0.5	1	1	0	0
MDSCs	HiMyc_miR21KO_vs_HiMyc	Fig4	Hi-Myc	0	0	821.5	0.5	1	1	0	0
MDSCs	HiMyc_miR21KO_vs_HiMyc	Zbtb24	Hi-Myc	0.0261564973796206	-0.124879993817935	757.5	0.461046865489957	0.110676967654997	1	1.88679245283019	9.67741935483871
MDSCs	HiMyc_miR21KO_vs_HiMyc	Mical1	Hi-Myc	0.191515993027692	0.0147211890489176	806.5	0.490870359099209	0.825101051407225	1	13.2075471698113	16.1290322580645
MDSCs	HiMyc_miR21KO_vs_HiMyc	Smpd2	Hi-Myc	0	0	821.5	0.5	1	1	0	0
MDSCs	HiMyc_miR21KO_vs_HiMyc	Ppil6	Hi-Myc	0	0	821.5	0.5	1	1	0	0
MDSCs	HiMyc_miR21KO_vs_HiMyc	Cd164	Hi-Myc	1.00320800216574	0.00607909297880216	824	0.501521606816799	0.981919503826095	1	98.1132075471698	96.7741935483871
MDSCs	HiMyc_miR21KO_vs_HiMyc	Ccdc162	Hi-Myc	0	0	821.5	0.5	1	1	0	0
MDSCs	HiMyc_miR21KO_vs_HiMyc	Gm17196	Hi-Myc	0	0	821.5	0.5	1	1	0	0
MDSCs	HiMyc_miR21KO_vs_HiMyc	Cep57l1	Hi-Myc	0	0	821.5	0.5	1	1	0	0
MDSCs	HiMyc_miR21KO_vs_HiMyc	Sesn1	Hi-Myc	0.0207285337484549	0.0207285337484549	837	0.509433962264151	0.459226839977753	1	1.88679245283019	0
MDSCs	HiMyc_miR21KO_vs_HiMyc	Foxo3	Hi-Myc	0.0991980258873166	-0.122315951030809	749	0.455873402312842	0.213533254641527	1	7.54716981132075	16.1290322580645
MDSCs	HiMyc_miR21KO_vs_HiMyc	Lace1	Hi-Myc	0	0	821.5	0.5	1	1	0	0
MDSCs	HiMyc_miR21KO_vs_HiMyc	Snx3	Hi-Myc	1.05028266227219	0.193019470898293	945.5	0.575471698113208	0.156393032131602	1	98.1132075471698	96.7741935483871
MDSCs	HiMyc_miR21KO_vs_HiMyc	Ostm1	Hi-Myc	0.0261564973796206	-0.00928260870644749	811	0.493609251369446	0.725594595675225	1	1.88679245283019	3.2258064516129
MDSCs	HiMyc_miR21KO_vs_HiMyc	Sec63	Hi-Myc	0.221112519780783	-0.143839042808679	655.5	0.398965307364577	0.0653532752242726	0.652932803495961	26.4150943396226	48.3870967741936
MDSCs	HiMyc_miR21KO_vs_HiMyc	Scml4	Hi-Myc	0	0	821.5	0.5	1	1	0	0
MDSCs	HiMyc_miR21KO_vs_HiMyc	Sobp	Hi-Myc	0	0	821.5	0.5	1	1	0	0
MDSCs	HiMyc_miR21KO_vs_HiMyc	Pdss2	Hi-Myc	0	0	821.5	0.5	1	1	0	0
MDSCs	HiMyc_miR21KO_vs_HiMyc	Bend3	Hi-Myc	0	0	821.5	0.5	1	1	0	0
MDSCs	HiMyc_miR21KO_vs_HiMyc	Gm9803	Hi-Myc	0	0	821.5	0.5	1	1	0	0
MDSCs	HiMyc_miR21KO_vs_HiMyc	1700021F05Rik	Hi-Myc	0	0	821.5	0.5	1	1	0	0
MDSCs	HiMyc_miR21KO_vs_HiMyc	Cd24a	Hi-Myc	2.20676323671965	-0.118237181851783	723.5	0.440353012781497	0.364888311306553	1	100	100
MDSCs	HiMyc_miR21KO_vs_HiMyc	Qrsl1	Hi-Myc	0	-0.0354391060860681	795	0.483870967741935	0.199535645041414	1	0	3.2258064516129
MDSCs	HiMyc_miR21KO_vs_HiMyc	Rtn4ip1	Hi-Myc	0	0	821.5	0.5	1	1	0	0
MDSCs	HiMyc_miR21KO_vs_HiMyc	Aim1	Hi-Myc	0	0	821.5	0.5	1	1	0	0
MDSCs	HiMyc_miR21KO_vs_HiMyc	Atg5	Hi-Myc	0.0303667530647943	0.00800716659511869	811	0.493609251369446	0.725594595675225	1	1.88679245283019	3.2258064516129
MDSCs	HiMyc_miR21KO_vs_HiMyc	Prdm1	Hi-Myc	0.108836245203656	-0.138111840113317	752.5	0.45800365185636	0.23664278241401	1	7.54716981132075	16.1290322580645
MDSCs	HiMyc_miR21KO_vs_HiMyc	Prep	Hi-Myc	0	-0.0447191729393513	795	0.483870967741935	0.199535645041414	1	0	3.2258064516129
MDSCs	HiMyc_miR21KO_vs_HiMyc	Popdc3	Hi-Myc	0	0	821.5	0.5	1	1	0	0
MDSCs	HiMyc_miR21KO_vs_HiMyc	Bves	Hi-Myc	0	0	821.5	0.5	1	1	0	0
MDSCs	HiMyc_miR21KO_vs_HiMyc	Hace1	Hi-Myc	0	0	821.5	0.5	1	1	0	0
MDSCs	HiMyc_miR21KO_vs_HiMyc	Ascc3	Hi-Myc	0.554709801613911	-0.228684551842546	582.5	0.35453438831406	0.0092161438369747	0.160279563573175	66.0377358490566	93.5483870967742
MDSCs	HiMyc_miR21KO_vs_HiMyc	Lilr4b	Hi-Myc	1.45670378864953	-0.336556247176347	705	0.429093122337188	0.278135264086257	1	73.5849056603774	93.5483870967742
MDSCs	HiMyc_miR21KO_vs_HiMyc	Lilrb4a	Hi-Myc	1.53034908198015	-0.163862272785241	820	0.499087035909921	0.992547357921588	1	73.5849056603774	93.5483870967742
MDSCs	HiMyc_miR21KO_vs_HiMyc	Dcbld1	Hi-Myc	0	0	821.5	0.5	1	1	0	0
MDSCs	HiMyc_miR21KO_vs_HiMyc	Gopc	Hi-Myc	0	0	821.5	0.5	1	1	0	0
MDSCs	HiMyc_miR21KO_vs_HiMyc	Nus1	Hi-Myc	0.338816757989076	-0.272090255766819	504	0.306755934266586	0.000771407895584173	0.0252275335979229	43.3962264150943	83.8709677419355
MDSCs	HiMyc_miR21KO_vs_HiMyc	Cep85l	Hi-Myc	0.0261564973796206	0.0261564973796206	837	0.509433962264151	0.459226839977753	1	1.88679245283019	0
MDSCs	HiMyc_miR21KO_vs_HiMyc	Pln	Hi-Myc	0	0	821.5	0.5	1	1	0	0
MDSCs	HiMyc_miR21KO_vs_HiMyc	Mcm9	Hi-Myc	0.0261564973796206	0.0261564973796206	837	0.509433962264151	0.459226839977753	1	1.88679245283019	0
MDSCs	HiMyc_miR21KO_vs_HiMyc	Asf1a	Hi-Myc	0.0207285337484549	0.0207285337484549	837	0.509433962264151	0.459226839977753	1	1.88679245283019	0
MDSCs	HiMyc_miR21KO_vs_HiMyc	Fam184a	Hi-Myc	0	0	821.5	0.5	1	1	0	0
MDSCs	HiMyc_miR21KO_vs_HiMyc	Man1a	Hi-Myc	0.723513933624739	0.125285713033671	989	0.601947656725502	0.0270614172144151	0.363717961311896	98.1132075471698	67.741935483871
MDSCs	HiMyc_miR21KO_vs_HiMyc	Tbc1d32	Hi-Myc	0	0	821.5	0.5	1	1	0	0
MDSCs	HiMyc_miR21KO_vs_HiMyc	Msl3l2	Hi-Myc	0	0	821.5	0.5	1	1	0	0
MDSCs	HiMyc_miR21KO_vs_HiMyc	Gja1	Hi-Myc	0	-0.067078759409027	768.5	0.467741935483871	0.0653719063538016	0.652932803495961	0	6.45161290322581
MDSCs	HiMyc_miR21KO_vs_HiMyc	Hsf2	Hi-Myc	0.0207285337484549	0.0207285337484549	837	0.509433962264151	0.459226839977753	1	1.88679245283019	0
MDSCs	HiMyc_miR21KO_vs_HiMyc	Serinc1	Hi-Myc	0.791897724812973	0.0633114381669595	871.5	0.530432136335971	0.414555654887827	1	98.1132075471698	96.7741935483871
MDSCs	HiMyc_miR21KO_vs_HiMyc	Pkib	Hi-Myc	0.0523129947592412	0.0523129947592412	852.5	0.518867924528302	0.284383241281476	1	3.77358490566038	0
MDSCs	HiMyc_miR21KO_vs_HiMyc	Smpdl3a	Hi-Myc	0.0565232504444149	-0.0236350285810044	801	0.487522824102252	0.615377820757755	1	3.77358490566038	6.45161290322581
MDSCs	HiMyc_miR21KO_vs_HiMyc	Gcc2	Hi-Myc	0	-0.0223595864696757	795	0.483870967741935	0.199535645041414	1	0	3.2258064516129
MDSCs	HiMyc_miR21KO_vs_HiMyc	Lims1	Hi-Myc	0.217672490407312	0.0704354519728658	864	0.525867315885575	0.506096854790589	1	15.0943396226415	9.67741935483871
MDSCs	HiMyc_miR21KO_vs_HiMyc	Ranbp2	Hi-Myc	0.842545529991933	-0.146428969627229	688.5	0.419050517346318	0.11177124293453	1	98.1132075471698	96.7741935483871
MDSCs	HiMyc_miR21KO_vs_HiMyc	Ccdc138	Hi-Myc	0	0	821.5	0.5	1	1	0	0
MDSCs	HiMyc_miR21KO_vs_HiMyc	Edar	Hi-Myc	0	0	821.5	0.5	1	1	0	0
MDSCs	HiMyc_miR21KO_vs_HiMyc	Sh3rf3	Hi-Myc	0	0	821.5	0.5	1	1	0	0
MDSCs	HiMyc_miR21KO_vs_HiMyc	Sept10	Hi-Myc	0	0	821.5	0.5	1	1	0	0
MDSCs	HiMyc_miR21KO_vs_HiMyc	Sowahc	Hi-Myc	0.0653912434490514	-0.276384029187371	619	0.376749847839318	0.00139778497543883	0.0378802986583959	3.77358490566038	29.0322580645161
MDSCs	HiMyc_miR21KO_vs_HiMyc	P4ha1	Hi-Myc	0.192436562162964	-0.0218792356805095	788.5	0.479914790018259	0.6071486717022	1	11.3207547169811	16.1290322580645
MDSCs	HiMyc_miR21KO_vs_HiMyc	Gm10273	Hi-Myc	0	0	821.5	0.5	1	1	0	0
MDSCs	HiMyc_miR21KO_vs_HiMyc	Mcu	Hi-Myc	0	-0.0447191729393513	795	0.483870967741935	0.199535645041414	1	0	3.2258064516129
MDSCs	HiMyc_miR21KO_vs_HiMyc	Micu1	Hi-Myc	0.0653912434490514	0.0653912434490514	852.5	0.518867924528302	0.284383241281476	1	3.77358490566038	0
MDSCs	HiMyc_miR21KO_vs_HiMyc	Dnajb12	Hi-Myc	0	0	821.5	0.5	1	1	0	0
MDSCs	HiMyc_miR21KO_vs_HiMyc	Ddit4	Hi-Myc	0.0367152858312323	-0.126999998531149	681	0.414485696895922	0.0067575372255299	0.12784886539302	1.88679245283019	19.3548387096774
MDSCs	HiMyc_miR21KO_vs_HiMyc	Anapc16	Hi-Myc	0	-0.178876691757405	636	0.387096774193548	0.000343125829111011	0.0125789666459754	0	22.5806451612903
MDSCs	HiMyc_miR21KO_vs_HiMyc	Ascc1	Hi-Myc	0	0	821.5	0.5	1	1	0	0
MDSCs	HiMyc_miR21KO_vs_HiMyc	Spock2	Hi-Myc	0	0	821.5	0.5	1	1	0	0
MDSCs	HiMyc_miR21KO_vs_HiMyc	Chst3	Hi-Myc	0	0	821.5	0.5	1	1	0	0
MDSCs	HiMyc_miR21KO_vs_HiMyc	Psap	Hi-Myc	1.47542146963011	-0.38385431298077	611	0.371880706025563	0.0462409956122992	0.551191674237655	100	100
MDSCs	HiMyc_miR21KO_vs_HiMyc	Vsir	Hi-Myc	0.277254587068264	0.0284084211053899	838.5	0.51034692635423	0.818473300850783	1	18.8679245283019	16.1290322580645
MDSCs	HiMyc_miR21KO_vs_HiMyc	Slc29a3	Hi-Myc	0	-0.0894383458787026	742	0.451612903225806	0.0227401201456003	0.319196082269271	0	9.67741935483871
MDSCs	HiMyc_miR21KO_vs_HiMyc	Unc5b	Hi-Myc	0	0	821.5	0.5	1	1	0	0
MDSCs	HiMyc_miR21KO_vs_HiMyc	Pcbd1	Hi-Myc	0.0523129947592412	-0.0147657646497858	776	0.472306755934267	0.309004211094809	1	3.77358490566038	9.67741935483871
MDSCs	HiMyc_miR21KO_vs_HiMyc	Sgpl1	Hi-Myc	0.499137333160749	-0.0556885530238793	780	0.474741326841144	0.652491777865637	1	32.0754716981132	38.7096774193548
MDSCs	HiMyc_miR21KO_vs_HiMyc	Pald1	Hi-Myc	0.0523129947592412	0.0523129947592412	852.5	0.518867924528302	0.284383241281476	1	3.77358490566038	0
MDSCs	HiMyc_miR21KO_vs_HiMyc	Eif4ebp2	Hi-Myc	0.0261564973796206	-0.262436238947532	575.5	0.350273889227024	0.00010230727685548	0.00507217228452797	1.88679245283019	32.258064516129
MDSCs	HiMyc_miR21KO_vs_HiMyc	D830039M14Rik	Hi-Myc	0	0	821.5	0.5	1	1	0	0
MDSCs	HiMyc_miR21KO_vs_HiMyc	Lrrc20	Hi-Myc	0	0	821.5	0.5	1	1	0	0
MDSCs	HiMyc_miR21KO_vs_HiMyc	Npffr1	Hi-Myc	0	0	821.5	0.5	1	1	0	0
MDSCs	HiMyc_miR21KO_vs_HiMyc	Ppa1	Hi-Myc	0.797560075613923	0.0710556767465408	878	0.534388314059647	0.375810472544615	1	100	96.7741935483871
MDSCs	HiMyc_miR21KO_vs_HiMyc	Sar1a	Hi-Myc	0.820276543620072	0.090373418441148	887.5	0.540170419963481	0.300206013427205	1	98.1132075471698	96.7741935483871
MDSCs	HiMyc_miR21KO_vs_HiMyc	Tysnd1	Hi-Myc	0	0	821.5	0.5	1	1	0	0
MDSCs	HiMyc_miR21KO_vs_HiMyc	Aifm2	Hi-Myc	0.0523129947592412	0.0523129947592412	852.5	0.518867924528302	0.284383241281476	1	3.77358490566038	0
MDSCs	HiMyc_miR21KO_vs_HiMyc	H2afy2	Hi-Myc	0	0	821.5	0.5	1	1	0	0
MDSCs	HiMyc_miR21KO_vs_HiMyc	Col13a1	Hi-Myc	0	0	821.5	0.5	1	1	0	0
MDSCs	HiMyc_miR21KO_vs_HiMyc	Gm5424	Hi-Myc	0	0	821.5	0.5	1	1	0	0
MDSCs	HiMyc_miR21KO_vs_HiMyc	2010107G23Rik	Hi-Myc	0	0	821.5	0.5	1	1	0	0
MDSCs	HiMyc_miR21KO_vs_HiMyc	Tspan15	Hi-Myc	0	0	821.5	0.5	1	1	0	0
MDSCs	HiMyc_miR21KO_vs_HiMyc	Tacr2	Hi-Myc	0	0	821.5	0.5	1	1	0	0
MDSCs	HiMyc_miR21KO_vs_HiMyc	Hk1	Hi-Myc	0.0565232504444149	0.0118040775050636	826.5	0.503043213633597	0.896766952585108	1	3.77358490566038	3.2258064516129
MDSCs	HiMyc_miR21KO_vs_HiMyc	Hk1os	Hi-Myc	0	0	821.5	0.5	1	1	0	0
MDSCs	HiMyc_miR21KO_vs_HiMyc	Supv3l1	Hi-Myc	0	0	821.5	0.5	1	1	0	0
MDSCs	HiMyc_miR21KO_vs_HiMyc	Vps26a	Hi-Myc	0.296722579879509	0.0478764139166351	843.5	0.513390139987827	0.765096398151462	1	18.8679245283019	16.1290322580645
MDSCs	HiMyc_miR21KO_vs_HiMyc	Srgn	Hi-Myc	3.69136898353404	-0.213150279689345	656	0.399269628727937	0.126049304499983	1	100	96.7741935483871
MDSCs	HiMyc_miR21KO_vs_HiMyc	Kif1bp	Hi-Myc	0	0	821.5	0.5	1	1	0	0
MDSCs	HiMyc_miR21KO_vs_HiMyc	4933428P19Rik	Hi-Myc	0	0	821.5	0.5	1	1	0	0
MDSCs	HiMyc_miR21KO_vs_HiMyc	Ddx21	Hi-Myc	0.835577113737362	-0.304727318467387	369.5	0.224893487522824	8.78018691964831e-07	8.33293494921071e-05	100	100
MDSCs	HiMyc_miR21KO_vs_HiMyc	Ddx50	Hi-Myc	0.170017232967534	-0.572965411827783	235	0.143031040779063	7.81889697994934e-10	1.68337956090539e-07	22.6415094339623	93.5483870967742
MDSCs	HiMyc_miR21KO_vs_HiMyc	Stox1	Hi-Myc	0	0	821.5	0.5	1	1	0	0
MDSCs	HiMyc_miR21KO_vs_HiMyc	Ccar1	Hi-Myc	0.264557521535388	-0.419309592171274	333.5	0.202982349360925	4.2459975411575e-07	4.4673273677373e-05	26.4150943396226	93.5483870967742
MDSCs	HiMyc_miR21KO_vs_HiMyc	Tet1	Hi-Myc	0	0	821.5	0.5	1	1	0	0
MDSCs	HiMyc_miR21KO_vs_HiMyc	Slc25a16	Hi-Myc	0	0	821.5	0.5	1	1	0	0
MDSCs	HiMyc_miR21KO_vs_HiMyc	Rufy2	Hi-Myc	0.0261564973796206	0.0261564973796206	837	0.509433962264151	0.459226839977753	1	1.88679245283019	0
MDSCs	HiMyc_miR21KO_vs_HiMyc	Hnrnph3	Hi-Myc	0	-0.0354391060860681	795	0.483870967741935	0.199535645041414	1	0	3.2258064516129
MDSCs	HiMyc_miR21KO_vs_HiMyc	Pbld2	Hi-Myc	0	0	821.5	0.5	1	1	0	0
MDSCs	HiMyc_miR21KO_vs_HiMyc	Gm16143	Hi-Myc	0	0	821.5	0.5	1	1	0	0
MDSCs	HiMyc_miR21KO_vs_HiMyc	Herc4	Hi-Myc	0.115184777970094	0.0409078394864151	831.5	0.506086427267194	0.843634844640663	1	7.54716981132075	6.45161290322581
MDSCs	HiMyc_miR21KO_vs_HiMyc	Sirt1	Hi-Myc	0.181877773711352	-0.450115765753397	531	0.32318928788801	0.000499322507287179	0.0174328032123746	13.2075471698113	48.3870967741936
MDSCs	HiMyc_miR21KO_vs_HiMyc	Dnajc12	Hi-Myc	0	-0.0223595864696757	795	0.483870967741935	0.199535645041414	1	0	3.2258064516129
MDSCs	HiMyc_miR21KO_vs_HiMyc	Lrrtm3	Hi-Myc	0	0	821.5	0.5	1	1	0	0
MDSCs	HiMyc_miR21KO_vs_HiMyc	1110002J07Rik	Hi-Myc	0.0523129947592412	0.0523129947592412	852.5	0.518867924528302	0.284383241281476	1	3.77358490566038	0
MDSCs	HiMyc_miR21KO_vs_HiMyc	Gm26576	Hi-Myc	0	0	821.5	0.5	1	1	0	0
MDSCs	HiMyc_miR21KO_vs_HiMyc	Reep3	Hi-Myc	0.968977203579326	0.0548240576163571	854	0.519780888618381	0.701147553550806	1	98.1132075471698	96.7741935483871
MDSCs	HiMyc_miR21KO_vs_HiMyc	Jmjd1c	Hi-Myc	0.809642089564417	-0.346532923519509	597.5	0.363664029214851	0.0289811283684131	0.385068112469909	69.811320754717	93.5483870967742
MDSCs	HiMyc_miR21KO_vs_HiMyc	Nrbf2	Hi-Myc	0.130782486898103	0.0860633139587516	872.5	0.53104077906269	0.294448366691475	1	9.43396226415094	3.2258064516129
MDSCs	HiMyc_miR21KO_vs_HiMyc	Egr2	Hi-Myc	0.119395033655268	-0.143439389890666	730.5	0.444613511868533	0.135733626270913	1	7.54716981132075	19.3548387096774
MDSCs	HiMyc_miR21KO_vs_HiMyc	Ado	Hi-Myc	0	-0.0354391060860681	795	0.483870967741935	0.199535645041414	1	0	3.2258064516129
MDSCs	HiMyc_miR21KO_vs_HiMyc	Zfp365	Hi-Myc	0	-0.0447191729393513	795	0.483870967741935	0.199535645041414	1	0	3.2258064516129
MDSCs	HiMyc_miR21KO_vs_HiMyc	Rtkn2	Hi-Myc	0	0	821.5	0.5	1	1	0	0
MDSCs	HiMyc_miR21KO_vs_HiMyc	Arid5b	Hi-Myc	1.17366502740816	-0.386541711254061	482	0.293365794278758	0.000846042525471291	0.0267946741436937	100	100
MDSCs	HiMyc_miR21KO_vs_HiMyc	1700040L02Rik	Hi-Myc	0	0	821.5	0.5	1	1	0	0
MDSCs	HiMyc_miR21KO_vs_HiMyc	Tmem26	Hi-Myc	0	0	821.5	0.5	1	1	0	0
MDSCs	HiMyc_miR21KO_vs_HiMyc	Rhobtb1	Hi-Myc	0	0	821.5	0.5	1	1	0	0
MDSCs	HiMyc_miR21KO_vs_HiMyc	A930033H14Rik	Hi-Myc	0	0	821.5	0.5	1	1	0	0
MDSCs	HiMyc_miR21KO_vs_HiMyc	Cdk1	Hi-Myc	0	0	821.5	0.5	1	1	0	0
MDSCs	HiMyc_miR21KO_vs_HiMyc	Ank3	Hi-Myc	0.0653912434490515	-0.158204621247705	623.5	0.379488740109556	0.00461339132310121	0.0961205869576607	7.54716981132075	32.258064516129
MDSCs	HiMyc_miR21KO_vs_HiMyc	Ccdc6	Hi-Myc	0	-0.0223595864696757	795	0.483870967741935	0.199535645041414	1	0	3.2258064516129
MDSCs	HiMyc_miR21KO_vs_HiMyc	Slc16a9	Hi-Myc	0	0	821.5	0.5	1	1	0	0
MDSCs	HiMyc_miR21KO_vs_HiMyc	Fam13c	Hi-Myc	0	0	821.5	0.5	1	1	0	0
MDSCs	HiMyc_miR21KO_vs_HiMyc	Phyhipl	Hi-Myc	0	0	821.5	0.5	1	1	0	0
MDSCs	HiMyc_miR21KO_vs_HiMyc	Bicc1	Hi-Myc	0	0	821.5	0.5	1	1	0	0
MDSCs	HiMyc_miR21KO_vs_HiMyc	Tfam	Hi-Myc	0	0	821.5	0.5	1	1	0	0
MDSCs	HiMyc_miR21KO_vs_HiMyc	Ube2d1	Hi-Myc	0	0	821.5	0.5	1	1	0	0
MDSCs	HiMyc_miR21KO_vs_HiMyc	Cisd1	Hi-Myc	0.0468850311280755	-0.0201937282809515	776	0.472306755934267	0.309004211094809	1	3.77358490566038	9.67741935483871
MDSCs	HiMyc_miR21KO_vs_HiMyc	Ipmk	Hi-Myc	0.27885347817119	-0.130052208111904	743	0.452221545952526	0.389435868165424	1	32.0754716981132	38.7096774193548
MDSCs	HiMyc_miR21KO_vs_HiMyc	Zwint	Hi-Myc	0.69483797600692	0.0333304487699339	860.5	0.523737066342057	0.570297256190619	1	94.3396226415094	83.8709677419355
MDSCs	HiMyc_miR21KO_vs_HiMyc	Gnaz	Hi-Myc	0	0	821.5	0.5	1	1	0	0
MDSCs	HiMyc_miR21KO_vs_HiMyc	Rab36	Hi-Myc	0	0	821.5	0.5	1	1	0	0
MDSCs	HiMyc_miR21KO_vs_HiMyc	Bcr	Hi-Myc	0	-0.067078759409027	768.5	0.467741935483871	0.0653719063538016	0.652932803495961	0	6.45161290322581
MDSCs	HiMyc_miR21KO_vs_HiMyc	Specc1l	Hi-Myc	0.0653912434490515	-0.126564967924746	674	0.410225197808886	0.0248107946370177	0.342984897086763	7.54716981132075	25.8064516129032
MDSCs	HiMyc_miR21KO_vs_HiMyc	Adora2a	Hi-Myc	0	-0.0447191729393513	795	0.483870967741935	0.199535645041414	1	0	3.2258064516129
MDSCs	HiMyc_miR21KO_vs_HiMyc	Gucd1	Hi-Myc	0	0	821.5	0.5	1	1	0	0
MDSCs	HiMyc_miR21KO_vs_HiMyc	Upb1	Hi-Myc	0	-0.0354391060860681	795	0.483870967741935	0.199535645041414	1	0	3.2258064516129
MDSCs	HiMyc_miR21KO_vs_HiMyc	Snrpd3	Hi-Myc	0.710435684934929	-0.0477083672554115	783.5	0.476871576384662	0.468307259709618	1	98.1132075471698	96.7741935483871
MDSCs	HiMyc_miR21KO_vs_HiMyc	Lrrc75b	Hi-Myc	0	-0.0447191729393513	795	0.483870967741935	0.199535645041414	1	0	3.2258064516129
MDSCs	HiMyc_miR21KO_vs_HiMyc	Ggt1	Hi-Myc	0.0207285337484549	-0.0239906391908964	785	0.477784540474741	0.299282906353589	1	1.88679245283019	6.45161290322581
MDSCs	HiMyc_miR21KO_vs_HiMyc	Ggt5	Hi-Myc	0.0261564973796206	0.00379691090994493	811	0.493609251369446	0.725594595675225	1	1.88679245283019	3.2258064516129
MDSCs	HiMyc_miR21KO_vs_HiMyc	Susd2	Hi-Myc	0	0	821.5	0.5	1	1	0	0
MDSCs	HiMyc_miR21KO_vs_HiMyc	Cabin1	Hi-Myc	0	0	821.5	0.5	1	1	0	0
MDSCs	HiMyc_miR21KO_vs_HiMyc	Ddt	Hi-Myc	0.249837548751433	0.115680029933379	835.5	0.508520998174072	0.854832961818877	1	18.8679245283019	19.3548387096774
MDSCs	HiMyc_miR21KO_vs_HiMyc	Gstt3	Hi-Myc	0.0303667530647943	0.0303667530647943	837	0.509433962264151	0.459226839977753	1	1.88679245283019	0
MDSCs	HiMyc_miR21KO_vs_HiMyc	Gstt1	Hi-Myc	0	0	821.5	0.5	1	1	0	0
MDSCs	HiMyc_miR21KO_vs_HiMyc	Gstt2	Hi-Myc	0.0261564973796206	-0.00928260870644749	811	0.493609251369446	0.725594595675225	1	1.88679245283019	3.2258064516129
MDSCs	HiMyc_miR21KO_vs_HiMyc	Mif	Hi-Myc	1.37757278344845	0.0233611563173493	788	0.4796104686549	0.751471148332314	1	100	100
MDSCs	HiMyc_miR21KO_vs_HiMyc	Derl3	Hi-Myc	0.0261564973796206	0.0261564973796206	837	0.509433962264151	0.459226839977753	1	1.88679245283019	0
MDSCs	HiMyc_miR21KO_vs_HiMyc	Smarcb1	Hi-Myc	0	-0.0447191729393513	795	0.483870967741935	0.199535645041414	1	0	3.2258064516129
MDSCs	HiMyc_miR21KO_vs_HiMyc	Chchd10	Hi-Myc	0.405898796885102	0.115224172779319	881.5	0.536518563603165	0.52955206837444	1	45.2830188679245	41.9354838709677
MDSCs	HiMyc_miR21KO_vs_HiMyc	Zfp280b	Hi-Myc	0	0	821.5	0.5	1	1	0	0
MDSCs	HiMyc_miR21KO_vs_HiMyc	Prmt2	Hi-Myc	0	0	821.5	0.5	1	1	0	0
MDSCs	HiMyc_miR21KO_vs_HiMyc	Dip2a	Hi-Myc	0	0	821.5	0.5	1	1	0	0
MDSCs	HiMyc_miR21KO_vs_HiMyc	Pcnt	Hi-Myc	0.0261564973796206	0.0261564973796206	837	0.509433962264151	0.459226839977753	1	1.88679245283019	0
MDSCs	HiMyc_miR21KO_vs_HiMyc	Ybey	Hi-Myc	0	0	821.5	0.5	1	1	0	0
MDSCs	HiMyc_miR21KO_vs_HiMyc	Mcm3ap	Hi-Myc	0.0207285337484549	0.0207285337484549	837	0.509433962264151	0.459226839977753	1	1.88679245283019	0
MDSCs	HiMyc_miR21KO_vs_HiMyc	Lss	Hi-Myc	0	0	821.5	0.5	1	1	0	0
MDSCs	HiMyc_miR21KO_vs_HiMyc	Col6a2	Hi-Myc	0	0	821.5	0.5	1	1	0	0
MDSCs	HiMyc_miR21KO_vs_HiMyc	Col6a1	Hi-Myc	0.0261564973796206	0.0261564973796206	837	0.509433962264151	0.459226839977753	1	1.88679245283019	0
MDSCs	HiMyc_miR21KO_vs_HiMyc	Pcbp3	Hi-Myc	0	0	821.5	0.5	1	1	0	0
MDSCs	HiMyc_miR21KO_vs_HiMyc	Slc19a1	Hi-Myc	0	0	821.5	0.5	1	1	0	0
MDSCs	HiMyc_miR21KO_vs_HiMyc	Col18a1	Hi-Myc	0	0	821.5	0.5	1	1	0	0
MDSCs	HiMyc_miR21KO_vs_HiMyc	Gm10941	Hi-Myc	0.0261564973796206	0.0261564973796206	837	0.509433962264151	0.459226839977753	1	1.88679245283019	0
MDSCs	HiMyc_miR21KO_vs_HiMyc	Pofut2	Hi-Myc	0.117704238208293	-0.0164532806097613	777	0.472915398660986	0.515804735800696	1	13.2075471698113	19.3548387096774
MDSCs	HiMyc_miR21KO_vs_HiMyc	Adarb1	Hi-Myc	0	0	821.5	0.5	1	1	0	0
MDSCs	HiMyc_miR21KO_vs_HiMyc	Fam207a	Hi-Myc	0.0772517841928698	0.0772517841928698	868	0.528301886792453	0.184762495386613	1	5.66037735849057	0
MDSCs	HiMyc_miR21KO_vs_HiMyc	Itgb2	Hi-Myc	0.592221213451412	0.267832924709592	922	0.561168594035301	0.257072169633498	1	33.9622641509434	25.8064516129032
MDSCs	HiMyc_miR21KO_vs_HiMyc	Pttg1ip	Hi-Myc	0.784481826924112	-0.104457421430153	614.5	0.374010955569081	0.00747248166868778	0.139446343306845	100	100
MDSCs	HiMyc_miR21KO_vs_HiMyc	Sumo3	Hi-Myc	0.0868900035092093	-0.151102219336851	664	0.404138770541692	0.0130014602396241	0.213345062450064	5.66037735849057	25.8064516129032
MDSCs	HiMyc_miR21KO_vs_HiMyc	Ube2g2	Hi-Myc	0.0261564973796206	-0.00928260870644749	811	0.493609251369446	0.725594595675225	1	1.88679245283019	3.2258064516129
MDSCs	HiMyc_miR21KO_vs_HiMyc	Lrrc3	Hi-Myc	0	0	821.5	0.5	1	1	0	0
MDSCs	HiMyc_miR21KO_vs_HiMyc	1810043G02Rik	Hi-Myc	0	0	821.5	0.5	1	1	0	0
MDSCs	HiMyc_miR21KO_vs_HiMyc	Pfkl	Hi-Myc	0.0565232504444149	-0.0236350285810044	801	0.487522824102252	0.615377820757755	1	3.77358490566038	6.45161290322581
MDSCs	HiMyc_miR21KO_vs_HiMyc	Dnmt3l	Hi-Myc	0	0	821.5	0.5	1	1	0	0
MDSCs	HiMyc_miR21KO_vs_HiMyc	Icosl	Hi-Myc	0.0207285337484549	-0.0239906391908964	810	0.493000608642727	0.699429393526898	1	1.88679245283019	3.2258064516129
MDSCs	HiMyc_miR21KO_vs_HiMyc	D10Jhu81e	Hi-Myc	0	0	821.5	0.5	1	1	0	0
MDSCs	HiMyc_miR21KO_vs_HiMyc	Pwp2	Hi-Myc	0	0	821.5	0.5	1	1	0	0
MDSCs	HiMyc_miR21KO_vs_HiMyc	Trappc10	Hi-Myc	0.0523129947592412	-0.175082322700625	647.5	0.394096165550822	0.00423077563066331	0.0895122793122687	3.77358490566038	25.8064516129032
MDSCs	HiMyc_miR21KO_vs_HiMyc	Agpat3	Hi-Myc	0.0468850311280755	-0.0201937282809515	776	0.472306755934267	0.309004211094809	1	3.77358490566038	9.67741935483871
MDSCs	HiMyc_miR21KO_vs_HiMyc	Gm10146	Hi-Myc	0	0	821.5	0.5	1	1	0	0
MDSCs	HiMyc_miR21KO_vs_HiMyc	Rrp1	Hi-Myc	0.732855014130359	-0.136578958893258	710	0.432136335970785	0.0907810805265748	0.852865327031886	94.3396226415094	100
MDSCs	HiMyc_miR21KO_vs_HiMyc	Cstb	Hi-Myc	2.88446935427925	-0.279860620375795	691	0.420572124163116	0.227848716781665	1	100	100
MDSCs	HiMyc_miR21KO_vs_HiMyc	Pdxk	Hi-Myc	0.0261564973796206	-0.0540017816457988	759	0.461959829580037	0.119357314492638	1	1.88679245283019	9.67741935483871
MDSCs	HiMyc_miR21KO_vs_HiMyc	Ilvbl	Hi-Myc	0.0261564973796206	0.0261564973796206	837	0.509433962264151	0.459226839977753	1	1.88679245283019	0
MDSCs	HiMyc_miR21KO_vs_HiMyc	Syde1	Hi-Myc	0	0	821.5	0.5	1	1	0	0
MDSCs	HiMyc_miR21KO_vs_HiMyc	2610008E11Rik	Hi-Myc	0	-0.0577986925557437	795	0.483870967741935	0.199535645041414	1	0	3.2258064516129
MDSCs	HiMyc_miR21KO_vs_HiMyc	Plpp2	Hi-Myc	0.0653912434490515	-0.0464066888993268	753.5	0.45861229458308	0.243149902348555	1	7.54716981132075	16.1290322580645
MDSCs	HiMyc_miR21KO_vs_HiMyc	Mier2	Hi-Myc	0	0	821.5	0.5	1	1	0	0
MDSCs	HiMyc_miR21KO_vs_HiMyc	Tpgs1	Hi-Myc	0.0207285337484549	0.0207285337484549	837	0.509433962264151	0.459226839977753	1	1.88679245283019	0
MDSCs	HiMyc_miR21KO_vs_HiMyc	Cdc34	Hi-Myc	0.587303483095471	0.22955009958066	1055	0.642118076688984	0.0125155767501861	0.205953425757486	75.4716981132076	48.3870967741936
MDSCs	HiMyc_miR21KO_vs_HiMyc	Gzmm	Hi-Myc	0	0	821.5	0.5	1	1	0	0
MDSCs	HiMyc_miR21KO_vs_HiMyc	Bsg	Hi-Myc	1.45465344282599	0.146726988432212	851	0.517954960438223	0.765081571400515	1	100	100
MDSCs	HiMyc_miR21KO_vs_HiMyc	Polrmt	Hi-Myc	0	0	821.5	0.5	1	1	0	0
MDSCs	HiMyc_miR21KO_vs_HiMyc	Rnf126	Hi-Myc	0	0	821.5	0.5	1	1	0	0
MDSCs	HiMyc_miR21KO_vs_HiMyc	Fstl3	Hi-Myc	0	0	821.5	0.5	1	1	0	0
MDSCs	HiMyc_miR21KO_vs_HiMyc	Palm	Hi-Myc	0	-0.0223595864696757	795	0.483870967741935	0.199535645041414	1	0	3.2258064516129
MDSCs	HiMyc_miR21KO_vs_HiMyc	Misp	Hi-Myc	0	0	821.5	0.5	1	1	0	0
MDSCs	HiMyc_miR21KO_vs_HiMyc	Ptbp1	Hi-Myc	0.714645940620103	-0.125373955580135	659	0.401095556908095	0.00756358633348461	0.14092027998893	98.1132075471698	100
MDSCs	HiMyc_miR21KO_vs_HiMyc	Plppr3	Hi-Myc	0	0	821.5	0.5	1	1	0	0
MDSCs	HiMyc_miR21KO_vs_HiMyc	Med16	Hi-Myc	0	-0.0894383458787026	768.5	0.467741935483871	0.0653719063538016	0.652932803495961	0	6.45161290322581
MDSCs	HiMyc_miR21KO_vs_HiMyc	R3hdm4	Hi-Myc	0.0565232504444149	-0.0552746819039634	725	0.441265976871576	0.0632684792624682	0.652932803495961	3.77358490566038	16.1290322580645
MDSCs	HiMyc_miR21KO_vs_HiMyc	Kiss1r	Hi-Myc	0	0	821.5	0.5	1	1	0	0
MDSCs	HiMyc_miR21KO_vs_HiMyc	Arid3a	Hi-Myc	0	-0.0354391060860681	795	0.483870967741935	0.199535645041414	1	0	3.2258064516129
MDSCs	HiMyc_miR21KO_vs_HiMyc	Wdr18	Hi-Myc	0.0261564973796206	0.00379691090994493	811	0.493609251369446	0.725594595675225	1	1.88679245283019	3.2258064516129
MDSCs	HiMyc_miR21KO_vs_HiMyc	Tmem259	Hi-Myc	0.0261564973796206	-0.0409222620294064	759	0.461959829580037	0.119316101385366	1	1.88679245283019	9.67741935483871
MDSCs	HiMyc_miR21KO_vs_HiMyc	Cnn2	Hi-Myc	0.0261564973796206	-0.0185626755597307	825	0.502130249543518	0.931070784584821	1	3.77358490566038	3.2258064516129
MDSCs	HiMyc_miR21KO_vs_HiMyc	Abca7	Hi-Myc	0	0	821.5	0.5	1	1	0	0
MDSCs	HiMyc_miR21KO_vs_HiMyc	Polr2e	Hi-Myc	0.283063733856364	0.0818274556292827	875.5	0.532866707242848	0.542883916696808	1	33.9622641509434	29.0322580645161
MDSCs	HiMyc_miR21KO_vs_HiMyc	Gpx4	Hi-Myc	1.39043717134876	0.104068850521528	903.5	0.549908703590992	0.377658539885473	1	100	100
MDSCs	HiMyc_miR21KO_vs_HiMyc	Sbno2	Hi-Myc	0.332409786743117	-0.429941818776576	459	0.279367011564212	0.000147739737009652	0.00670946165028989	20.7547169811321	74.1935483870968
MDSCs	HiMyc_miR21KO_vs_HiMyc	Stk11	Hi-Myc	0.116486530262301	-0.0531100946418213	723	0.440048691418138	0.135028687734894	1	9.43396226415094	22.5806451612903
MDSCs	HiMyc_miR21KO_vs_HiMyc	Cbarp	Hi-Myc	0	-0.0354391060860681	795	0.483870967741935	0.199535645041414	1	0	3.2258064516129
MDSCs	HiMyc_miR21KO_vs_HiMyc	Atp5d	Hi-Myc	1.18628686442913	0.0610518051360998	844	0.513694461351187	0.812813114112854	1	100	100
MDSCs	HiMyc_miR21KO_vs_HiMyc	Midn	Hi-Myc	0.756103008117013	-0.0521335460393182	744	0.452830188679245	0.271407717775622	1	96.2264150943396	96.7741935483871
MDSCs	HiMyc_miR21KO_vs_HiMyc	Cirbp	Hi-Myc	0.12612474957864	-0.0953892273394851	709.5	0.431832014607425	0.110801607039402	1	11.3207547169811	25.8064516129032
MDSCs	HiMyc_miR21KO_vs_HiMyc	1600002K03Rik	Hi-Myc	0	0	821.5	0.5	1	1	0	0
MDSCs	HiMyc_miR21KO_vs_HiMyc	Efna2	Hi-Myc	0	0	821.5	0.5	1	1	0	0
MDSCs	HiMyc_miR21KO_vs_HiMyc	Mum1	Hi-Myc	0	0	821.5	0.5	1	1	0	0
MDSCs	HiMyc_miR21KO_vs_HiMyc	Ndufs7	Hi-Myc	0.43113472512945	-0.105495350142766	671	0.408399269628728	0.105766323908205	0.973586129657	54.7169811320755	77.4193548387097
MDSCs	HiMyc_miR21KO_vs_HiMyc	Gamt	Hi-Myc	0	0	821.5	0.5	1	1	0	0
MDSCs	HiMyc_miR21KO_vs_HiMyc	Dazap1	Hi-Myc	0.0826797478240355	-0.0961969439333698	692	0.421180766889836	0.0333883226434228	0.431063452584601	5.66037735849057	22.5806451612903
MDSCs	HiMyc_miR21KO_vs_HiMyc	Rps15	Hi-Myc	2.25471787583555	-0.120415448577494	692	0.421180766889836	0.229428327162841	1	100	100
MDSCs	HiMyc_miR21KO_vs_HiMyc	2310011J03Rik	Hi-Myc	0.0565232504444149	0.0210841443583469	827	0.503347534996957	0.885377464276857	1	3.77358490566038	3.2258064516129
MDSCs	HiMyc_miR21KO_vs_HiMyc	Pcsk4	Hi-Myc	0	0	821.5	0.5	1	1	0	0
MDSCs	HiMyc_miR21KO_vs_HiMyc	Reep6	Hi-Myc	0	0	821.5	0.5	1	1	0	0
MDSCs	HiMyc_miR21KO_vs_HiMyc	Adamtsl5	Hi-Myc	0	0	821.5	0.5	1	1	0	0
MDSCs	HiMyc_miR21KO_vs_HiMyc	Plk5	Hi-Myc	0	0	821.5	0.5	1	1	0	0
MDSCs	HiMyc_miR21KO_vs_HiMyc	Mex3d	Hi-Myc	0	0	821.5	0.5	1	1	0	0
MDSCs	HiMyc_miR21KO_vs_HiMyc	Mbd3	Hi-Myc	0.239618732101759	-0.125332830487703	678.5	0.412964090079124	0.117447161571425	1	30.188679245283	48.3870967741936
MDSCs	HiMyc_miR21KO_vs_HiMyc	Uqcr11	Hi-Myc	1.1297207809935	0.0405612774423527	857	0.521606816798539	0.721182564744585	1	100	100
MDSCs	HiMyc_miR21KO_vs_HiMyc	Tcf3	Hi-Myc	0	0	821.5	0.5	1	1	0	0
MDSCs	HiMyc_miR21KO_vs_HiMyc	Rexo1	Hi-Myc	0.0261564973796206	-0.210518886933528	653.5	0.397748021911138	0.0022972987863255	0.0573140844812015	1.88679245283019	22.5806451612903
MDSCs	HiMyc_miR21KO_vs_HiMyc	Klf16	Hi-Myc	0.0261564973796206	-0.0185626755597307	810.5	0.493304930006086	0.712469688366589	1	1.88679245283019	3.2258064516129
MDSCs	HiMyc_miR21KO_vs_HiMyc	Gm26710	Hi-Myc	0	0	821.5	0.5	1	1	0	0
MDSCs	HiMyc_miR21KO_vs_HiMyc	Abhd17a	Hi-Myc	0.0303667530647943	-0.126150352222935	681	0.414485696895922	0.0067575372255299	0.12784886539302	1.88679245283019	19.3548387096774
MDSCs	HiMyc_miR21KO_vs_HiMyc	Adat3	Hi-Myc	0	0	821.5	0.5	1	1	0	0
MDSCs	HiMyc_miR21KO_vs_HiMyc	Csnk1g2	Hi-Myc	0.0565232504444149	-0.0329150954342877	775.5	0.472002434570907	0.30368870601533	1	3.77358490566038	9.67741935483871
MDSCs	HiMyc_miR21KO_vs_HiMyc	Btbd2	Hi-Myc	0	0	821.5	0.5	1	1	0	0
MDSCs	HiMyc_miR21KO_vs_HiMyc	Mknk2	Hi-Myc	0.28062831796438	-0.613798918594736	343	0.20876445526476	8.77198596129636e-07	8.33293494921071e-05	20.7547169811321	83.8709677419355
MDSCs	HiMyc_miR21KO_vs_HiMyc	Gm26541	Hi-Myc	0	0	821.5	0.5	1	1	0	0
MDSCs	HiMyc_miR21KO_vs_HiMyc	Mob3a	Hi-Myc	0.0868900035092093	0.0290913109534655	840	0.511259890444309	0.651146016974209	1	5.66037735849057	3.2258064516129
MDSCs	HiMyc_miR21KO_vs_HiMyc	Izumo4	Hi-Myc	0	0	821.5	0.5	1	1	0	0
MDSCs	HiMyc_miR21KO_vs_HiMyc	Ap3d1	Hi-Myc	0	-0.102517865495095	715.5	0.435483870967742	0.00803683668715138	0.143805297151904	0	12.9032258064516
MDSCs	HiMyc_miR21KO_vs_HiMyc	Dot1l	Hi-Myc	0.291931726861	-0.41926757589041	370	0.225197808886184	3.27058821025694e-06	0.000258665704302362	32.0754716981132	93.5483870967742
MDSCs	HiMyc_miR21KO_vs_HiMyc	Plekhj1	Hi-Myc	0.091547740828672	-0.204243174573132	658.5	0.400791235544735	0.0201751925209406	0.305213777811914	9.43396226415094	29.0322580645161
MDSCs	HiMyc_miR21KO_vs_HiMyc	Sf3a2	Hi-Myc	0.0367152858312323	-0.0599212391221222	785	0.477784540474741	0.299306573215185	1	1.88679245283019	6.45161290322581
MDSCs	HiMyc_miR21KO_vs_HiMyc	Amh	Hi-Myc	0	0	821.5	0.5	1	1	0	0
MDSCs	HiMyc_miR21KO_vs_HiMyc	Jsrp1	Hi-Myc	0	0	821.5	0.5	1	1	0	0
MDSCs	HiMyc_miR21KO_vs_HiMyc	Oaz1	Hi-Myc	1.92072825642808	-0.157688198288179	685.5	0.417224589166159	0.202910117250602	1	100	100
MDSCs	HiMyc_miR21KO_vs_HiMyc	Lsm7	Hi-Myc	0.0523129947592412	-0.0818445240588127	699.5	0.425745587340231	0.0269057059260231	0.362463194780933	3.77358490566038	19.3548387096774
MDSCs	HiMyc_miR21KO_vs_HiMyc	Sppl2b	Hi-Myc	0	0	821.5	0.5	1	1	0	0
MDSCs	HiMyc_miR21KO_vs_HiMyc	Tmprss9	Hi-Myc	0.0261564973796206	0.0261564973796206	837	0.509433962264151	0.459226839977753	1	1.88679245283019	0
MDSCs	HiMyc_miR21KO_vs_HiMyc	Timm13	Hi-Myc	0.748452723058368	-0.00760944135334085	803	0.488740109555691	0.75595094070849	1	100	96.7741935483871
MDSCs	HiMyc_miR21KO_vs_HiMyc	Lmnb2	Hi-Myc	0	0	821.5	0.5	1	1	0	0
MDSCs	HiMyc_miR21KO_vs_HiMyc	Gadd45b	Hi-Myc	1.76206477422749	-0.55196163250873	545.5	0.332014607425441	0.0099948204629172	0.173153286628376	100	100
MDSCs	HiMyc_miR21KO_vs_HiMyc	Gng7	Hi-Myc	0	0	821.5	0.5	1	1	0	0
MDSCs	HiMyc_miR21KO_vs_HiMyc	Slc39a3	Hi-Myc	0	0	821.5	0.5	1	1	0	0
MDSCs	HiMyc_miR21KO_vs_HiMyc	Sgta	Hi-Myc	0.0628717832108529	0.0405121967411773	827	0.503347534996957	0.885377464276857	1	3.77358490566038	3.2258064516129
MDSCs	HiMyc_miR21KO_vs_HiMyc	Thop1	Hi-Myc	0.0303667530647943	-0.0215505989492089	810.5	0.493304930006086	0.712469688366589	1	1.88679245283019	3.2258064516129
MDSCs	HiMyc_miR21KO_vs_HiMyc	Map2k2	Hi-Myc	0.834125018621586	0.120700139370596	935.5	0.569385270846013	0.0836600124295312	0.793660795190314	100	93.5483870967742
MDSCs	HiMyc_miR21KO_vs_HiMyc	Zbtb7a	Hi-Myc	0.81384396650742	-0.13583218172549	719.5	0.43791844187462	0.169636944306761	1	98.1132075471698	96.7741935483871
MDSCs	HiMyc_miR21KO_vs_HiMyc	Pias4	Hi-Myc	0.125354523266937	0.0287179983135827	843	0.513085818624467	0.684533658847545	1	9.43396226415094	6.45161290322581
MDSCs	HiMyc_miR21KO_vs_HiMyc	Eef2	Hi-Myc	1.93745473940111	-0.00965790183959903	756	0.460133901399878	0.539924009550341	1	100	100
MDSCs	HiMyc_miR21KO_vs_HiMyc	Dapk3	Hi-Myc	0.0261564973796206	-0.0409222620294064	784.5	0.477480219111382	0.292644896966452	1	1.88679245283019	6.45161290322581
MDSCs	HiMyc_miR21KO_vs_HiMyc	Atcayos	Hi-Myc	0	0	821.5	0.5	1	1	0	0
MDSCs	HiMyc_miR21KO_vs_HiMyc	Zfr2	Hi-Myc	0	0	821.5	0.5	1	1	0	0
MDSCs	HiMyc_miR21KO_vs_HiMyc	Matk	Hi-Myc	0.0523129947592412	0.0523129947592412	852.5	0.518867924528302	0.284383241281476	1	3.77358490566038	0
MDSCs	HiMyc_miR21KO_vs_HiMyc	Mrpl54	Hi-Myc	0.798777783559914	0.0623281795423872	902	0.548995739500913	0.222933130115581	1	100	90.3225806451613
MDSCs	HiMyc_miR21KO_vs_HiMyc	Apba3	Hi-Myc	0	-0.0354391060860681	795	0.483870967741935	0.199535645041414	1	0	3.2258064516129
MDSCs	HiMyc_miR21KO_vs_HiMyc	Tjp3	Hi-Myc	0	-0.0354391060860681	795	0.483870967741935	0.199535645041414	1	0	3.2258064516129
MDSCs	HiMyc_miR21KO_vs_HiMyc	Pip5k1c	Hi-Myc	0.13920299826845	0.0294869536987035	823	0.500912964090079	0.985477702517758	1	9.43396226415094	9.67741935483871
MDSCs	HiMyc_miR21KO_vs_HiMyc	Cactin	Hi-Myc	0	0	821.5	0.5	1	1	0	0
MDSCs	HiMyc_miR21KO_vs_HiMyc	Tbxa2r	Hi-Myc	0	0	821.5	0.5	1	1	0	0
MDSCs	HiMyc_miR21KO_vs_HiMyc	Hmg20b	Hi-Myc	0.0468850311280755	-0.109632074159654	674	0.410225197808886	0.011068140477138	0.184617218346064	3.77358490566038	22.5806451612903
MDSCs	HiMyc_miR21KO_vs_HiMyc	Mfsd12	Hi-Myc	0.0772517841928698	0.0548921977231942	843	0.513085818624467	0.59783748303914	1	5.66037735849057	3.2258064516129
MDSCs	HiMyc_miR21KO_vs_HiMyc	4930404N11Rik	Hi-Myc	0	0	821.5	0.5	1	1	0	0
MDSCs	HiMyc_miR21KO_vs_HiMyc	Fzr1	Hi-Myc	0.0261564973796206	-0.0185626755597307	810.5	0.493304930006086	0.712469688366589	1	1.88679245283019	3.2258064516129
MDSCs	HiMyc_miR21KO_vs_HiMyc	Dohh	Hi-Myc	0.0523129947592412	-0.0147657646497858	790	0.480827754108338	0.519635517725914	1	5.66037735849057	9.67741935483871
MDSCs	HiMyc_miR21KO_vs_HiMyc	Smim24	Hi-Myc	0	0	821.5	0.5	1	1	0	0
MDSCs	HiMyc_miR21KO_vs_HiMyc	Nfic	Hi-Myc	0	-0.0894383458787026	742	0.451612903225806	0.0227401201456003	0.319196082269271	0	9.67741935483871
MDSCs	HiMyc_miR21KO_vs_HiMyc	Celf5	Hi-Myc	0	0	821.5	0.5	1	1	0	0
MDSCs	HiMyc_miR21KO_vs_HiMyc	Ncln	Hi-Myc	0	-0.0354391060860681	795	0.483870967741935	0.199535645041414	1	0	3.2258064516129
MDSCs	HiMyc_miR21KO_vs_HiMyc	S1pr4	Hi-Myc	0.0207285337484549	0.0207285337484549	837	0.509433962264151	0.459226839977753	1	1.88679245283019	0
MDSCs	HiMyc_miR21KO_vs_HiMyc	Gna15	Hi-Myc	0.0303667530647943	0.0303667530647943	837	0.509433962264151	0.459226839977753	1	1.88679245283019	0
MDSCs	HiMyc_miR21KO_vs_HiMyc	Gna11	Hi-Myc	0.0261564973796206	-0.0185626755597307	785	0.477784540474741	0.299282906353589	1	1.88679245283019	6.45161290322581
MDSCs	HiMyc_miR21KO_vs_HiMyc	Aes	Hi-Myc	0	0	821.5	0.5	1	1	0	0
MDSCs	HiMyc_miR21KO_vs_HiMyc	Tle2	Hi-Myc	0	0	821.5	0.5	1	1	0	0
MDSCs	HiMyc_miR21KO_vs_HiMyc	Tle6	Hi-Myc	0	0	821.5	0.5	1	1	0	0
MDSCs	HiMyc_miR21KO_vs_HiMyc	BC025920	Hi-Myc	0	0	821.5	0.5	1	1	0	0
MDSCs	HiMyc_miR21KO_vs_HiMyc	Sirt6	Hi-Myc	0	0	821.5	0.5	1	1	0	0
MDSCs	HiMyc_miR21KO_vs_HiMyc	Ankrd24	Hi-Myc	0	0	821.5	0.5	1	1	0	0
MDSCs	HiMyc_miR21KO_vs_HiMyc	Zfp433	Hi-Myc	0	0	821.5	0.5	1	1	0	0
MDSCs	HiMyc_miR21KO_vs_HiMyc	AU041133	Hi-Myc	0	0	821.5	0.5	1	1	0	0
MDSCs	HiMyc_miR21KO_vs_HiMyc	Zfp938	Hi-Myc	0	0	821.5	0.5	1	1	0	0
MDSCs	HiMyc_miR21KO_vs_HiMyc	Gm4924	Hi-Myc	0	0	821.5	0.5	1	1	0	0
MDSCs	HiMyc_miR21KO_vs_HiMyc	1190007I07Rik	Hi-Myc	0	0	821.5	0.5	1	1	0	0
MDSCs	HiMyc_miR21KO_vs_HiMyc	Tdg	Hi-Myc	0.0261564973796206	0.0261564973796206	837	0.509433962264151	0.459226839977753	1	1.88679245283019	0
MDSCs	HiMyc_miR21KO_vs_HiMyc	Hcfc2	Hi-Myc	0	0	821.5	0.5	1	1	0	0
MDSCs	HiMyc_miR21KO_vs_HiMyc	Nfyb	Hi-Myc	0.0261564973796206	-0.0540017816457988	784.5	0.477480219111382	0.292644896966452	1	1.88679245283019	6.45161290322581
MDSCs	HiMyc_miR21KO_vs_HiMyc	Txnrd1	Hi-Myc	1.51005706429255	-0.719574299687568	434.5	0.264455264759586	0.000264658682186602	0.0108533398204636	100	100
MDSCs	HiMyc_miR21KO_vs_HiMyc	Gm4799	Hi-Myc	0	0	821.5	0.5	1	1	0	0
MDSCs	HiMyc_miR21KO_vs_HiMyc	Chst11	Hi-Myc	0.218593059542584	-0.00880225791728129	799	0.486305538648813	0.753134905744038	1	15.0943396226415	19.3548387096774
MDSCs	HiMyc_miR21KO_vs_HiMyc	Slc41a2	Hi-Myc	0	0	821.5	0.5	1	1	0	0
MDSCs	HiMyc_miR21KO_vs_HiMyc	D10Wsu102e	Hi-Myc	0.0261564973796206	-0.0763613681154744	733	0.446135118685332	0.0466555807733777	0.551191674237655	1.88679245283019	12.9032258064516
MDSCs	HiMyc_miR21KO_vs_HiMyc	Aldh1l2	Hi-Myc	0	0	821.5	0.5	1	1	0	0
MDSCs	HiMyc_miR21KO_vs_HiMyc	A230046K03Rik	Hi-Myc	0	0	821.5	0.5	1	1	0	0
MDSCs	HiMyc_miR21KO_vs_HiMyc	Appl2	Hi-Myc	0	0	821.5	0.5	1	1	0	0
MDSCs	HiMyc_miR21KO_vs_HiMyc	1500009L16Rik	Hi-Myc	0	0	821.5	0.5	1	1	0	0
MDSCs	HiMyc_miR21KO_vs_HiMyc	Nuak1	Hi-Myc	0	0	821.5	0.5	1	1	0	0
MDSCs	HiMyc_miR21KO_vs_HiMyc	4930463O16Rik	Hi-Myc	0	0	821.5	0.5	1	1	0	0
MDSCs	HiMyc_miR21KO_vs_HiMyc	Ckap4	Hi-Myc	0.779400073456498	0.0824534401334434	900	0.547778454047474	0.250501441986082	1	96.2264150943396	90.3225806451613
MDSCs	HiMyc_miR21KO_vs_HiMyc	Tcp11l2	Hi-Myc	0.104625989518482	-0.083022757577105	757	0.460742544126598	0.26899260545347	1	7.54716981132075	16.1290322580645
MDSCs	HiMyc_miR21KO_vs_HiMyc	Polr3b	Hi-Myc	0	0	821.5	0.5	1	1	0	0
MDSCs	HiMyc_miR21KO_vs_HiMyc	Ric8b	Hi-Myc	0	0	821.5	0.5	1	1	0	0
MDSCs	HiMyc_miR21KO_vs_HiMyc	Tmem263	Hi-Myc	0	-0.0354391060860681	795	0.483870967741935	0.199535645041414	1	0	3.2258064516129
MDSCs	HiMyc_miR21KO_vs_HiMyc	Cry1	Hi-Myc	0.0367152858312323	-0.140079518147542	707	0.430310407790627	0.0179438576297661	0.274133099610593	1.88679245283019	16.1290322580645
MDSCs	HiMyc_miR21KO_vs_HiMyc	Gm8394	Hi-Myc	0	0	821.5	0.5	1	1	0	0
MDSCs	HiMyc_miR21KO_vs_HiMyc	Btbd11	Hi-Myc	0	0	821.5	0.5	1	1	0	0
MDSCs	HiMyc_miR21KO_vs_HiMyc	Pwp1	Hi-Myc	0.0523129947592412	0.0168738886731731	827	0.503347534996957	0.885377464276857	1	3.77358490566038	3.2258064516129
MDSCs	HiMyc_miR21KO_vs_HiMyc	Prdm4	Hi-Myc	0	0	821.5	0.5	1	1	0	0
MDSCs	HiMyc_miR21KO_vs_HiMyc	Rtcb	Hi-Myc	0.102106529280284	-0.278006440704202	465.5	0.283323189287888	1.62960100760809e-05	0.00106138606803651	9.43396226415094	54.8387096774194
MDSCs	HiMyc_miR21KO_vs_HiMyc	Bpifc	Hi-Myc	0	0	821.5	0.5	1	1	0	0
MDSCs	HiMyc_miR21KO_vs_HiMyc	Fbxo7	Hi-Myc	0	-0.0223595864696757	795	0.483870967741935	0.199535645041414	1	0	3.2258064516129
MDSCs	HiMyc_miR21KO_vs_HiMyc	Syn3	Hi-Myc	0	0	821.5	0.5	1	1	0	0
MDSCs	HiMyc_miR21KO_vs_HiMyc	Timp3	Hi-Myc	0.744476854542978	-0.294218450133343	245	0.149117468046257	1.81527396495008e-10	4.39674481593952e-08	100	100
MDSCs	HiMyc_miR21KO_vs_HiMyc	1810014B01Rik	Hi-Myc	0	0	821.5	0.5	1	1	0	0
MDSCs	HiMyc_miR21KO_vs_HiMyc	Hsp90b1	Hi-Myc	1.50249897740582	-0.0607468911915416	709	0.431527693244066	0.282436940235952	1	100	100
MDSCs	HiMyc_miR21KO_vs_HiMyc	Ttc41	Hi-Myc	0	0	821.5	0.5	1	1	0	0
MDSCs	HiMyc_miR21KO_vs_HiMyc	Fabp3-ps1	Hi-Myc	0	0	821.5	0.5	1	1	0	0
MDSCs	HiMyc_miR21KO_vs_HiMyc	Nt5dc3	Hi-Myc	0.0261564973796206	-0.0185626755597307	810.5	0.493304930006086	0.712469688366589	1	1.88679245283019	3.2258064516129
MDSCs	HiMyc_miR21KO_vs_HiMyc	Igf1	Hi-Myc	0.0261564973796206	0.0261564973796206	837	0.509433962264151	0.459226839977753	1	1.88679245283019	0
MDSCs	HiMyc_miR21KO_vs_HiMyc	Nup37	Hi-Myc	0.0338067824382652	-0.0109123905010861	811	0.493609251369446	0.725594595675225	1	1.88679245283019	3.2258064516129
MDSCs	HiMyc_miR21KO_vs_HiMyc	Ccdc53	Hi-Myc	0	0	821.5	0.5	1	1	0	0
MDSCs	HiMyc_miR21KO_vs_HiMyc	Dram1	Hi-Myc	0.0468850311280755	0.0468850311280755	852.5	0.518867924528302	0.284383241281476	1	3.77358490566038	0
MDSCs	HiMyc_miR21KO_vs_HiMyc	Gnptab	Hi-Myc	0.0261564973796206	0.0261564973796206	837	0.509433962264151	0.459226839977753	1	1.88679245283019	0
MDSCs	HiMyc_miR21KO_vs_HiMyc	Chpt1	Hi-Myc	0.0261564973796206	-0.0409222620294064	759	0.461959829580037	0.119316101385366	1	1.88679245283019	9.67741935483871
MDSCs	HiMyc_miR21KO_vs_HiMyc	Spic	Hi-Myc	0	0	821.5	0.5	1	1	0	0
MDSCs	HiMyc_miR21KO_vs_HiMyc	Arl1	Hi-Myc	0.752662978743542	0.0227598535646174	841.5	0.512172854534388	0.722546928012255	1	98.1132075471698	96.7741935483871
MDSCs	HiMyc_miR21KO_vs_HiMyc	Utp20	Hi-Myc	0	0	821.5	0.5	1	1	0	0
MDSCs	HiMyc_miR21KO_vs_HiMyc	Gas2l3	Hi-Myc	0.0991980258873166	-0.327752408472565	642	0.390748630553865	0.00834658524301991	0.148375229411849	7.54716981132075	29.0322580645161
MDSCs	HiMyc_miR21KO_vs_HiMyc	Slc17a8	Hi-Myc	0	0	821.5	0.5	1	1	0	0
MDSCs	HiMyc_miR21KO_vs_HiMyc	Scyl2	Hi-Myc	0.0261564973796206	0.00379691090994493	811	0.493609251369446	0.725594595675225	1	1.88679245283019	3.2258064516129
MDSCs	HiMyc_miR21KO_vs_HiMyc	1500026H17Rik	Hi-Myc	0	0	821.5	0.5	1	1	0	0
MDSCs	HiMyc_miR21KO_vs_HiMyc	Actr6	Hi-Myc	0	0	821.5	0.5	1	1	0	0
MDSCs	HiMyc_miR21KO_vs_HiMyc	Uhrf1bp1l	Hi-Myc	0.0826797478240355	-0.0514777709940185	718	0.43700547778454	0.0751610746203425	0.731588317820474	5.66037735849057	19.3548387096774
MDSCs	HiMyc_miR21KO_vs_HiMyc	Apaf1	Hi-Myc	0	0	821.5	0.5	1	1	0	0
MDSCs	HiMyc_miR21KO_vs_HiMyc	Ikbip	Hi-Myc	0	0	821.5	0.5	1	1	0	0
MDSCs	HiMyc_miR21KO_vs_HiMyc	Slc25a3	Hi-Myc	1.52034501435678	-0.287054341887788	545	0.331710286062082	0.00897739939351071	0.157067336868255	100	100
MDSCs	HiMyc_miR21KO_vs_HiMyc	Tmpo	Hi-Myc	0.26577522948138	-0.467783659739706	317	0.192939744370055	1.17176283689872e-07	1.36913715997834e-05	33.9622641509434	96.7741935483871
MDSCs	HiMyc_miR21KO_vs_HiMyc	Gm26700	Hi-Myc	0	0	821.5	0.5	1	1	0	0
MDSCs	HiMyc_miR21KO_vs_HiMyc	Nedd1	Hi-Myc	0	0	821.5	0.5	1	1	0	0
MDSCs	HiMyc_miR21KO_vs_HiMyc	Cdk17	Hi-Myc	0.097448791960821	0.0527296190214697	843	0.513085818624467	0.597823868050415	1	5.66037735849057	3.2258064516129
MDSCs	HiMyc_miR21KO_vs_HiMyc	Elk3	Hi-Myc	0.0826797478240355	0.00252146879861614	815	0.496043822276324	0.892114120982998	1	5.66037735849057	6.45161290322581
MDSCs	HiMyc_miR21KO_vs_HiMyc	Lta4h	Hi-Myc	0	-0.0447191729393513	795	0.483870967741935	0.199535645041414	1	0	3.2258064516129
MDSCs	HiMyc_miR21KO_vs_HiMyc	Amdhd1	Hi-Myc	0	0	821.5	0.5	1	1	0	0
MDSCs	HiMyc_miR21KO_vs_HiMyc	Ccdc38	Hi-Myc	0	0	821.5	0.5	1	1	0	0
MDSCs	HiMyc_miR21KO_vs_HiMyc	Snrpf	Hi-Myc	0.773391512491997	-0.059830931085155	668	0.40657334144857	0.0334775192573357	0.431735594992551	98.1132075471698	100
MDSCs	HiMyc_miR21KO_vs_HiMyc	Ntn4	Hi-Myc	0	0	821.5	0.5	1	1	0	0
MDSCs	HiMyc_miR21KO_vs_HiMyc	Metap2	Hi-Myc	0.752813321567111	-0.188444005252723	448	0.272671941570298	4.64914160139943e-06	0.000347191592707435	100	100
MDSCs	HiMyc_miR21KO_vs_HiMyc	Vezt	Hi-Myc	0	0	821.5	0.5	1	1	0	0
MDSCs	HiMyc_miR21KO_vs_HiMyc	Fgd6	Hi-Myc	0.0303667530647943	-0.0274319394909494	810	0.493000608642727	0.699429393526898	1	1.88679245283019	3.2258064516129
MDSCs	HiMyc_miR21KO_vs_HiMyc	Nr2c1	Hi-Myc	0	0	821.5	0.5	1	1	0	0
MDSCs	HiMyc_miR21KO_vs_HiMyc	Ndufa12	Hi-Myc	0.773391512491997	-0.0734258363313263	764.5	0.465307364576993	0.38905600377421	1	98.1132075471698	100
MDSCs	HiMyc_miR21KO_vs_HiMyc	Tmcc3	Hi-Myc	0.688489443240482	0.0624210220895641	882.5	0.537127206329884	0.270510238330477	1	94.3396226415094	90.3225806451613
MDSCs	HiMyc_miR21KO_vs_HiMyc	Tmcc3os	Hi-Myc	0	0	821.5	0.5	1	1	0	0
MDSCs	HiMyc_miR21KO_vs_HiMyc	Cep83os	Hi-Myc	0	0	821.5	0.5	1	1	0	0
MDSCs	HiMyc_miR21KO_vs_HiMyc	Cep83	Hi-Myc	0.0303667530647943	-0.0945106988999763	759	0.461959829580037	0.119357314492638	1	1.88679245283019	9.67741935483871
MDSCs	HiMyc_miR21KO_vs_HiMyc	Cradd	Hi-Myc	0	-0.0223595864696757	795	0.483870967741935	0.199535645041414	1	0	3.2258064516129
MDSCs	HiMyc_miR21KO_vs_HiMyc	Socs2	Hi-Myc	0	-0.201236278227081	583	0.354838709677419	3.97018304377069e-05	0.00231524202278359	0	29.0322580645161
MDSCs	HiMyc_miR21KO_vs_HiMyc	5730420D15Rik	Hi-Myc	0	0	821.5	0.5	1	1	0	0
MDSCs	HiMyc_miR21KO_vs_HiMyc	Mrpl42	Hi-Myc	0.0868900035092093	-0.0696271017785203	717.5	0.436701156421181	0.0738329854932792	0.721026702515635	5.66037735849057	19.3548387096774
MDSCs	HiMyc_miR21KO_vs_HiMyc	Ube2n	Hi-Myc	0.923237343558274	0.152013771751541	944.5	0.574863055386488	0.113144598010195	1	98.1132075471698	96.7741935483871
MDSCs	HiMyc_miR21KO_vs_HiMyc	Nudt4	Hi-Myc	1.12892759409308	-0.26785395050556	660	0.401704199634814	0.104069958181759	0.96007774945929	98.1132075471698	96.7741935483871
MDSCs	HiMyc_miR21KO_vs_HiMyc	Eea1	Hi-Myc	0.468381536941186	-0.568254083222512	452	0.275106512477176	0.00030985712378282	0.0124006847542137	43.3962264150943	83.8709677419355
MDSCs	HiMyc_miR21KO_vs_HiMyc	Gm5426	Hi-Myc	0	0	821.5	0.5	1	1	0	0
MDSCs	HiMyc_miR21KO_vs_HiMyc	Btg1	Hi-Myc	3.3126309415809	-0.237516168386041	662	0.402921485088253	0.140341463089078	1	100	100
MDSCs	HiMyc_miR21KO_vs_HiMyc	Dcn	Hi-Myc	0.76841103049512	0.119983022874526	917	0.558125380401704	0.0661409846418229	0.659555719049036	98.1132075471698	93.5483870967742
MDSCs	HiMyc_miR21KO_vs_HiMyc	Lum	Hi-Myc	0	0	821.5	0.5	1	1	0	0
MDSCs	HiMyc_miR21KO_vs_HiMyc	Epyc	Hi-Myc	0	0	821.5	0.5	1	1	0	0
MDSCs	HiMyc_miR21KO_vs_HiMyc	Atp2b1	Hi-Myc	1.00417130727518	-0.195982435500051	734.5	0.447048082775411	0.327435037785418	1	100	96.7741935483871
MDSCs	HiMyc_miR21KO_vs_HiMyc	Poc1b	Hi-Myc	0	0	821.5	0.5	1	1	0	0
MDSCs	HiMyc_miR21KO_vs_HiMyc	Galnt4	Hi-Myc	0.0207285337484549	-0.0867619343217129	783	0.476567255021302	0.273260922300945	1	1.88679245283019	6.45161290322581
MDSCs	HiMyc_miR21KO_vs_HiMyc	Dusp6	Hi-Myc	0.254387776238544	-0.510954455026448	269	0.163724893487523	1.3236543136834e-08	1.9729237244722e-06	18.8679245283019	96.7741935483871
MDSCs	HiMyc_miR21KO_vs_HiMyc	Kitl	Hi-Myc	0.0392347460694309	-0.609193261551163	99.5	0.0605599513085819	1.89589982963109e-14	1.81043284134631e-11	5.66037735849057	93.5483870967742
MDSCs	HiMyc_miR21KO_vs_HiMyc	Tmtc3	Hi-Myc	0	0	821.5	0.5	1	1	0	0
MDSCs	HiMyc_miR21KO_vs_HiMyc	Cep290	Hi-Myc	0	0	821.5	0.5	1	1	0	0
MDSCs	HiMyc_miR21KO_vs_HiMyc	4930430F08Rik	Hi-Myc	0	0	821.5	0.5	1	1	0	0
MDSCs	HiMyc_miR21KO_vs_HiMyc	Nts	Hi-Myc	0	0	821.5	0.5	1	1	0	0
MDSCs	HiMyc_miR21KO_vs_HiMyc	Rassf9	Hi-Myc	0	0	821.5	0.5	1	1	0	0
MDSCs	HiMyc_miR21KO_vs_HiMyc	Tmtc2	Hi-Myc	0	-0.0354391060860681	795	0.483870967741935	0.199535645041414	1	0	3.2258064516129
MDSCs	HiMyc_miR21KO_vs_HiMyc	Mettl25	Hi-Myc	0	0	821.5	0.5	1	1	0	0
MDSCs	HiMyc_miR21KO_vs_HiMyc	Ccdc59	Hi-Myc	0.180128539784857	-0.322779994385769	487	0.296409007912355	0.000117906004703425	0.00549490067847415	13.2075471698113	58.0645161290323
MDSCs	HiMyc_miR21KO_vs_HiMyc	Ppp1r12a	Hi-Myc	0.713750977351525	-0.202627745111023	662.5	0.403225806451613	0.0822316139497951	0.782664546688758	79.2452830188679	96.7741935483871
MDSCs	HiMyc_miR21KO_vs_HiMyc	Pawr	Hi-Myc	0	-0.134157518818054	662.5	0.403225806451613	0.000999869056449169	0.027776529630294	0	19.3548387096774
MDSCs	HiMyc_miR21KO_vs_HiMyc	Nav3	Hi-Myc	0.0303667530647943	0.0303667530647943	837	0.509433962264151	0.459226839977753	1	1.88679245283019	0
MDSCs	HiMyc_miR21KO_vs_HiMyc	E2f7	Hi-Myc	0	0	821.5	0.5	1	1	0	0
MDSCs	HiMyc_miR21KO_vs_HiMyc	Csrp2	Hi-Myc	0.0784694921388617	-0.0780476131488679	693	0.421789409616555	0.0347322534574084	0.444710549224483	5.66037735849057	22.5806451612903
MDSCs	HiMyc_miR21KO_vs_HiMyc	Zdhhc17	Hi-Myc	0	0	821.5	0.5	1	1	0	0
MDSCs	HiMyc_miR21KO_vs_HiMyc	Rpl6l	Hi-Myc	0	0	821.5	0.5	1	1	0	0
MDSCs	HiMyc_miR21KO_vs_HiMyc	Osbpl8	Hi-Myc	0.164589269336368	-0.0273669420374296	807.5	0.491479001825928	0.823696041651633	1	11.3207547169811	12.9032258064516
MDSCs	HiMyc_miR21KO_vs_HiMyc	Nap1l1	Hi-Myc	0.714645940620103	-0.264396791909727	480	0.29214850882532	6.4994120435014e-06	0.000475233738476398	98.1132075471698	100
MDSCs	HiMyc_miR21KO_vs_HiMyc	Phlda1	Hi-Myc	1.20436906060195	-0.474661029541245	343.5	0.209068776628119	4.65868643233785e-06	0.000347191592707435	100	100
MDSCs	HiMyc_miR21KO_vs_HiMyc	Gm28592	Hi-Myc	0	0	821.5	0.5	1	1	0	0
MDSCs	HiMyc_miR21KO_vs_HiMyc	Krr1	Hi-Myc	0.073041528507696	-0.0163968173710066	791	0.481436396835058	0.533392680198723	1	5.66037735849057	9.67741935483871
MDSCs	HiMyc_miR21KO_vs_HiMyc	Glipr1	Hi-Myc	0.0784694921388617	0.0561099056691861	843	0.513085818624467	0.59783748303914	1	5.66037735849057	3.2258064516129
MDSCs	HiMyc_miR21KO_vs_HiMyc	Atxn7l3b	Hi-Myc	0.688041961606193	-0.0231573411452168	790.5	0.481132075471698	0.722014866613971	1	79.2452830188679	93.5483870967742
MDSCs	HiMyc_miR21KO_vs_HiMyc	Tbc1d15	Hi-Myc	0.345935517067216	-0.379038783308726	593	0.360925136944614	0.0134439513677174	0.219521599158823	26.4150943396226	51.6129032258064
MDSCs	HiMyc_miR21KO_vs_HiMyc	Rab21	Hi-Myc	0.574995460717363	-0.183148591472978	611	0.371880706025563	0.0101592379025067	0.174591721884024	73.5849056603774	100
MDSCs	HiMyc_miR21KO_vs_HiMyc	Tmem19	Hi-Myc	0	0	821.5	0.5	1	1	0	0
MDSCs	HiMyc_miR21KO_vs_HiMyc	Thap2	Hi-Myc	0.0261564973796206	-0.0928396140434096	732	0.445526475958612	0.0442177790559007	0.536846173541615	1.88679245283019	12.9032258064516
MDSCs	HiMyc_miR21KO_vs_HiMyc	Zfc3h1	Hi-Myc	0.0523129947592412	-0.0502048707358539	750.5	0.456786366402921	0.143255503364396	1	3.77358490566038	12.9032258064516
MDSCs	HiMyc_miR21KO_vs_HiMyc	Lgr5	Hi-Myc	0	0	821.5	0.5	1	1	0	0
MDSCs	HiMyc_miR21KO_vs_HiMyc	Tspan8	Hi-Myc	0.769951483118526	0.0860843694118644	898.5	0.546865489957395	0.139029100407339	1	100	96.7741935483871
MDSCs	HiMyc_miR21KO_vs_HiMyc	Ptprr	Hi-Myc	0	0	821.5	0.5	1	1	0	0
MDSCs	HiMyc_miR21KO_vs_HiMyc	Ptprb	Hi-Myc	0	0	821.5	0.5	1	1	0	0
MDSCs	HiMyc_miR21KO_vs_HiMyc	Kcnmb4	Hi-Myc	0	0	821.5	0.5	1	1	0	0
MDSCs	HiMyc_miR21KO_vs_HiMyc	Cnot2	Hi-Myc	0.0303667530647943	-0.0215505989492089	810.5	0.493304930006086	0.712469688366589	1	1.88679245283019	3.2258064516129
MDSCs	HiMyc_miR21KO_vs_HiMyc	Rab3ip	Hi-Myc	0.0772517841928698	-0.0101046739072015	815	0.496043822276324	0.892114120982998	1	5.66037735849057	6.45161290322581
MDSCs	HiMyc_miR21KO_vs_HiMyc	Cct2	Hi-Myc	0.906249524830429	-0.141990258544472	532	0.323797930614729	0.00182823032014031	0.0475503483265128	100	100
MDSCs	HiMyc_miR21KO_vs_HiMyc	Frs2	Hi-Myc	0	-0.0447191729393513	795	0.483870967741935	0.199535645041414	1	0	3.2258064516129
MDSCs	HiMyc_miR21KO_vs_HiMyc	Yeats4	Hi-Myc	0.0966785656491181	0.00344076700730636	793	0.482653682288497	0.561029481488166	1	5.66037735849057	9.67741935483871
MDSCs	HiMyc_miR21KO_vs_HiMyc	9530003J23Rik	Hi-Myc	0	0	821.5	0.5	1	1	0	0
MDSCs	HiMyc_miR21KO_vs_HiMyc	Lyz2	Hi-Myc	0.455926718575929	-0.119778578227137	754.5	0.459220937309799	0.425220206314932	1	22.6415094339623	32.258064516129
MDSCs	HiMyc_miR21KO_vs_HiMyc	Cpsf6	Hi-Myc	0	-0.347708267415807	556.5	0.338709677419355	1.29687790391844e-05	0.000864040258507495	0	32.258064516129
MDSCs	HiMyc_miR21KO_vs_HiMyc	Cpm	Hi-Myc	0.0261564973796206	-0.0185626755597307	785	0.477784540474741	0.299282906353589	1	1.88679245283019	6.45161290322581
MDSCs	HiMyc_miR21KO_vs_HiMyc	Mdm2	Hi-Myc	0.676415808032159	-0.303543036579015	722.5	0.439744370054778	0.322363990179114	1	73.5849056603774	67.741935483871
MDSCs	HiMyc_miR21KO_vs_HiMyc	Slc35e3	Hi-Myc	0	0	821.5	0.5	1	1	0	0
MDSCs	HiMyc_miR21KO_vs_HiMyc	Nup107	Hi-Myc	0	0	821.5	0.5	1	1	0	0
MDSCs	HiMyc_miR21KO_vs_HiMyc	Rap1b	Hi-Myc	1.49049716713725	-0.244030493929741	649	0.395009129640901	0.104090881551846	0.96007774945929	100	100
MDSCs	HiMyc_miR21KO_vs_HiMyc	Mdm1	Hi-Myc	0.0261564973796206	0.0261564973796206	837	0.509433962264151	0.459226839977753	1	1.88679245283019	0
MDSCs	HiMyc_miR21KO_vs_HiMyc	Dyrk2	Hi-Myc	0	-0.106317318258204	768.5	0.467741935483871	0.0653719063538016	0.652932803495961	0	6.45161290322581
MDSCs	HiMyc_miR21KO_vs_HiMyc	Cand1	Hi-Myc	0	-0.169596624904122	636	0.387096774193548	0.000343125829111011	0.0125789666459754	0	22.5806451612903
MDSCs	HiMyc_miR21KO_vs_HiMyc	Grip1	Hi-Myc	0	0	821.5	0.5	1	1	0	0
MDSCs	HiMyc_miR21KO_vs_HiMyc	Helb	Hi-Myc	0	0	821.5	0.5	1	1	0	0
MDSCs	HiMyc_miR21KO_vs_HiMyc	Irak3	Hi-Myc	0.18822630647779	0.0633488545130195	834	0.507608034083993	0.84943076456723	1	13.2075471698113	12.9032258064516
MDSCs	HiMyc_miR21KO_vs_HiMyc	Tmbim4	Hi-Myc	0.829914762936412	-0.080582618984395	740	0.450395617772368	0.305178137311156	1	98.1132075471698	93.5483870967742
MDSCs	HiMyc_miR21KO_vs_HiMyc	Llph	Hi-Myc	0.991704412767725	-0.146518131658392	580	0.353012781497261	0.0159884571181272	0.253323657747921	100	100
MDSCs	HiMyc_miR21KO_vs_HiMyc	Hmga2	Hi-Myc	0	0	821.5	0.5	1	1	0	0
MDSCs	HiMyc_miR21KO_vs_HiMyc	Msrb3	Hi-Myc	0	0	821.5	0.5	1	1	0	0
MDSCs	HiMyc_miR21KO_vs_HiMyc	Gm4473	Hi-Myc	0	0	821.5	0.5	1	1	0	0
MDSCs	HiMyc_miR21KO_vs_HiMyc	Lemd3	Hi-Myc	0.0523129947592412	-0.146841395689208	745.5	0.453743152769324	0.116977182881872	1	3.77358490566038	12.9032258064516
MDSCs	HiMyc_miR21KO_vs_HiMyc	Wif1	Hi-Myc	0	0	821.5	0.5	1	1	0	0
MDSCs	HiMyc_miR21KO_vs_HiMyc	Tbc1d30	Hi-Myc	0	0	821.5	0.5	1	1	0	0
MDSCs	HiMyc_miR21KO_vs_HiMyc	Gns	Hi-Myc	0.262038061297189	-0.13784459586324	709	0.431527693244066	0.156249290413708	1	16.9811320754717	32.258064516129
MDSCs	HiMyc_miR21KO_vs_HiMyc	Rassf3	Hi-Myc	0.149761786720062	-0.110590022595674	711	0.432744978697505	0.115916985933029	1	11.3207547169811	25.8064516129032
MDSCs	HiMyc_miR21KO_vs_HiMyc	Tbk1	Hi-Myc	0.188615349632559	-0.0662558455930032	761.5	0.463481436396835	0.364674343107918	1	11.3207547169811	19.3548387096774
MDSCs	HiMyc_miR21KO_vs_HiMyc	Xpot	Hi-Myc	0.0523129947592412	0.000395642745237922	825	0.502130249543518	0.931070784584821	1	3.77358490566038	3.2258064516129
MDSCs	HiMyc_miR21KO_vs_HiMyc	D930020B18Rik	Hi-Myc	0	0	821.5	0.5	1	1	0	0
MDSCs	HiMyc_miR21KO_vs_HiMyc	BC048403	Hi-Myc	0	0	821.5	0.5	1	1	0	0
MDSCs	HiMyc_miR21KO_vs_HiMyc	Srgap1	Hi-Myc	0	0	821.5	0.5	1	1	0	0
MDSCs	HiMyc_miR21KO_vs_HiMyc	Tmem5	Hi-Myc	0	0	821.5	0.5	1	1	0	0
MDSCs	HiMyc_miR21KO_vs_HiMyc	Avpr1a	Hi-Myc	0	0	821.5	0.5	1	1	0	0
MDSCs	HiMyc_miR21KO_vs_HiMyc	Ppm1h	Hi-Myc	0.0510952868132492	-0.00670340574249446	801	0.487522824102252	0.615377820757755	1	3.77358490566038	6.45161290322581
MDSCs	HiMyc_miR21KO_vs_HiMyc	Mon2	Hi-Myc	0.0784694921388617	-0.19993443936834	659	0.401095556908095	0.0103936205097584	0.178093193878337	5.66037735849057	25.8064516129032
MDSCs	HiMyc_miR21KO_vs_HiMyc	Usp15	Hi-Myc	0.0784694921388617	-0.174684138102222	638.5	0.388618381010347	0.00539327275672084	0.110109112980096	5.66037735849057	29.0322580645161
MDSCs	HiMyc_miR21KO_vs_HiMyc	Slc16a7	Hi-Myc	0	0	821.5	0.5	1	1	0	0
MDSCs	HiMyc_miR21KO_vs_HiMyc	Lrig3	Hi-Myc	0	0	821.5	0.5	1	1	0	0
MDSCs	HiMyc_miR21KO_vs_HiMyc	Xrcc6bp1	Hi-Myc	0	0	821.5	0.5	1	1	0	0
MDSCs	HiMyc_miR21KO_vs_HiMyc	Ctdsp2	Hi-Myc	0.0261564973796206	-0.338795065209842	573.5	0.349056603773585	9.03500810914948e-05	0.0045670001859553	1.88679245283019	32.258064516129
MDSCs	HiMyc_miR21KO_vs_HiMyc	Avil	Hi-Myc	0.0261564973796206	0.0261564973796206	837	0.509433962264151	0.459226839977753	1	1.88679245283019	0
MDSCs	HiMyc_miR21KO_vs_HiMyc	Tsfm	Hi-Myc	0	0	821.5	0.5	1	1	0	0
MDSCs	HiMyc_miR21KO_vs_HiMyc	Mettl21b	Hi-Myc	0	0	821.5	0.5	1	1	0	0
MDSCs	HiMyc_miR21KO_vs_HiMyc	Mettl1	Hi-Myc	0.0414570674969098	0.0190974810272341	811	0.493609251369446	0.725594595675225	1	1.88679245283019	3.2258064516129
MDSCs	HiMyc_miR21KO_vs_HiMyc	Cyp27b1	Hi-Myc	0	0	821.5	0.5	1	1	0	0
MDSCs	HiMyc_miR21KO_vs_HiMyc	March9	Hi-Myc	0	0	821.5	0.5	1	1	0	0
MDSCs	HiMyc_miR21KO_vs_HiMyc	Cdk4	Hi-Myc	0.149761786720062	-0.0067553185676674	743	0.452221545952526	0.249937474723634	1	11.3207547169811	22.5806451612903
MDSCs	HiMyc_miR21KO_vs_HiMyc	Tspan31	Hi-Myc	0.0261564973796206	-0.0409222620294064	759	0.461959829580037	0.119316101385366	1	1.88679245283019	9.67741935483871
MDSCs	HiMyc_miR21KO_vs_HiMyc	Os9	Hi-Myc	0.318088224240621	-0.0317019309538181	808	0.491783323189288	0.889431876556075	1	41.5094339622642	41.9354838709677
MDSCs	HiMyc_miR21KO_vs_HiMyc	B4galnt1	Hi-Myc	0	-0.0519173520140032	795	0.483870967741935	0.199535645041414	1	0	3.2258064516129
MDSCs	HiMyc_miR21KO_vs_HiMyc	Arhgef25	Hi-Myc	0	0	821.5	0.5	1	1	0	0
MDSCs	HiMyc_miR21KO_vs_HiMyc	Dtx3	Hi-Myc	0	0	821.5	0.5	1	1	0	0
MDSCs	HiMyc_miR21KO_vs_HiMyc	Pip4k2c	Hi-Myc	0.130782486898103	-0.187368014973377	687	0.418137553256239	0.0482699769512661	0.568002785460951	9.43396226415094	25.8064516129032
MDSCs	HiMyc_miR21KO_vs_HiMyc	Kif5a	Hi-Myc	0	0	821.5	0.5	1	1	0	0
MDSCs	HiMyc_miR21KO_vs_HiMyc	Dctn2	Hi-Myc	0.12612474957864	-0.313103751494501	489.5	0.297930614729154	9.78720831163242e-05	0.00487541043790587	13.2075471698113	54.8387096774194
MDSCs	HiMyc_miR21KO_vs_HiMyc	Mbd6	Hi-Myc	0.0868900035092093	-0.024907928839169	814.5	0.495739500912964	0.883182167637733	1	5.66037735849057	6.45161290322581
MDSCs	HiMyc_miR21KO_vs_HiMyc	Ddit3	Hi-Myc	0.22609300177766	-0.294867654584431	641.5	0.390444309190505	0.0256302376042015	0.351854573967458	15.0943396226415	38.7096774193548
MDSCs	HiMyc_miR21KO_vs_HiMyc	Mars	Hi-Myc	0	0	821.5	0.5	1	1	0	0
MDSCs	HiMyc_miR21KO_vs_HiMyc	Gli1	Hi-Myc	0	0	821.5	0.5	1	1	0	0
MDSCs	HiMyc_miR21KO_vs_HiMyc	R3hdm2	Hi-Myc	0.0468850311280755	-0.261841715169173	616.5	0.37522824102252	0.00121669328916195	0.033400888263983	3.77358490566038	29.0322580645161
MDSCs	HiMyc_miR21KO_vs_HiMyc	Ndufa4l2	Hi-Myc	0	0	821.5	0.5	1	1	0	0
MDSCs	HiMyc_miR21KO_vs_HiMyc	Shmt2	Hi-Myc	0	0	821.5	0.5	1	1	0	0
MDSCs	HiMyc_miR21KO_vs_HiMyc	Lrp1	Hi-Myc	0.073041528507696	0.073041528507696	868	0.528301886792453	0.184762495386613	1	5.66037735849057	0
MDSCs	HiMyc_miR21KO_vs_HiMyc	Stat6	Hi-Myc	0.0784694921388617	-0.0725669990586938	766.5	0.466524650030432	0.291867862721358	1	5.66037735849057	12.9032258064516
MDSCs	HiMyc_miR21KO_vs_HiMyc	Nab2	Hi-Myc	0.183568569158327	-0.0792658543876064	763	0.464394400486914	0.376824570243355	1	11.3207547169811	19.3548387096774
MDSCs	HiMyc_miR21KO_vs_HiMyc	Tmem194	Hi-Myc	0	0	821.5	0.5	1	1	0	0
MDSCs	HiMyc_miR21KO_vs_HiMyc	Gm16230	Hi-Myc	0.0207285337484549	0.0207285337484549	837	0.509433962264151	0.459226839977753	1	1.88679245283019	0
MDSCs	HiMyc_miR21KO_vs_HiMyc	Myo1a	Hi-Myc	0	0	821.5	0.5	1	1	0	0
MDSCs	HiMyc_miR21KO_vs_HiMyc	Zbtb39	Hi-Myc	0	0	821.5	0.5	1	1	0	0
MDSCs	HiMyc_miR21KO_vs_HiMyc	Rdh9	Hi-Myc	0	0	821.5	0.5	1	1	0	0
MDSCs	HiMyc_miR21KO_vs_HiMyc	Rdh16	Hi-Myc	0	0	821.5	0.5	1	1	0	0
MDSCs	HiMyc_miR21KO_vs_HiMyc	Prim1	Hi-Myc	0	0	821.5	0.5	1	1	0	0
MDSCs	HiMyc_miR21KO_vs_HiMyc	Naca	Hi-Myc	2.05448781412355	0.177082580016104	906	0.551430310407791	0.431401051416192	1	100	100
MDSCs	HiMyc_miR21KO_vs_HiMyc	Ptges3	Hi-Myc	1.04694720362521	-0.434223763249291	355	0.216068167985393	4.19310984138936e-06	0.000321284785860052	100	100
MDSCs	HiMyc_miR21KO_vs_HiMyc	Atp5b	Hi-Myc	1.42231877117027	0.0643362184679142	782	0.475958612294583	0.698206162212512	1	100	100
MDSCs	HiMyc_miR21KO_vs_HiMyc	Baz2a	Hi-Myc	0.0826797478240355	-0.0291181845243428	743	0.452221545952526	0.155541374254764	1	5.66037735849057	16.1290322580645
MDSCs	HiMyc_miR21KO_vs_HiMyc	Rbms2	Hi-Myc	0	0	821.5	0.5	1	1	0	0
MDSCs	HiMyc_miR21KO_vs_HiMyc	Gls2	Hi-Myc	0	0	821.5	0.5	1	1	0	0
MDSCs	HiMyc_miR21KO_vs_HiMyc	Spryd4	Hi-Myc	0	0	821.5	0.5	1	1	0	0
MDSCs	HiMyc_miR21KO_vs_HiMyc	Timeless	Hi-Myc	0	0	821.5	0.5	1	1	0	0
MDSCs	HiMyc_miR21KO_vs_HiMyc	Apof	Hi-Myc	0.0261564973796206	0.0261564973796206	837	0.509433962264151	0.459226839977753	1	1.88679245283019	0
MDSCs	HiMyc_miR21KO_vs_HiMyc	Stat2	Hi-Myc	0.0392347460694309	-0.00548442686992043	811	0.493609251369446	0.725594595675225	1	1.88679245283019	3.2258064516129
MDSCs	HiMyc_miR21KO_vs_HiMyc	Il23a	Hi-Myc	0.189917101924765	0.0224023647992747	821	0.49969567863664	1	1	9.43396226415094	9.67741935483871
MDSCs	HiMyc_miR21KO_vs_HiMyc	Pan2	Hi-Myc	0.0207285337484549	0.0207285337484549	837	0.509433962264151	0.459226839977753	1	1.88679245283019	0
MDSCs	HiMyc_miR21KO_vs_HiMyc	Cnpy2	Hi-Myc	0.0957579965138458	-0.118557801329628	703	0.427875836883749	0.0908473208779038	0.853142934189427	11.3207547169811	25.8064516129032
MDSCs	HiMyc_miR21KO_vs_HiMyc	Cs	Hi-Myc	0.133775034637285	-0.145537634836584	674	0.410225197808886	0.0356580533917396	0.454312908199852	9.43396226415094	29.0322580645161
MDSCs	HiMyc_miR21KO_vs_HiMyc	Coq10a	Hi-Myc	0	0	821.5	0.5	1	1	0	0
MDSCs	HiMyc_miR21KO_vs_HiMyc	Ankrd52	Hi-Myc	0	0	821.5	0.5	1	1	0	0
MDSCs	HiMyc_miR21KO_vs_HiMyc	Nabp2	Hi-Myc	0	0	821.5	0.5	1	1	0	0
MDSCs	HiMyc_miR21KO_vs_HiMyc	Rnf41	Hi-Myc	0.0303667530647943	-0.014352419874557	811	0.493609251369446	0.725594595675225	1	1.88679245283019	3.2258064516129
MDSCs	HiMyc_miR21KO_vs_HiMyc	Smarcc2	Hi-Myc	0	-0.0447191729393513	768.5	0.467741935483871	0.0653719063538016	0.652932803495961	0	6.45161290322581
MDSCs	HiMyc_miR21KO_vs_HiMyc	Myl6	Hi-Myc	2.29491473743997	0.0691868392265644	859.5	0.523128423615338	0.727103443563027	1	100	100
MDSCs	HiMyc_miR21KO_vs_HiMyc	Myl6b	Hi-Myc	0	0	821.5	0.5	1	1	0	0
MDSCs	HiMyc_miR21KO_vs_HiMyc	A430046D13Rik	Hi-Myc	0	0	821.5	0.5	1	1	0	0
MDSCs	HiMyc_miR21KO_vs_HiMyc	Esyt1	Hi-Myc	0.0641735355030595	0.0641735355030595	852.5	0.518867924528302	0.284383241281476	1	3.77358490566038	0
MDSCs	HiMyc_miR21KO_vs_HiMyc	Zc3h10	Hi-Myc	0.0261564973796206	-0.00928260870644749	811	0.493609251369446	0.725594595675225	1	1.88679245283019	3.2258064516129
MDSCs	HiMyc_miR21KO_vs_HiMyc	Rpl41	Hi-Myc	3.17098858354117	0.0298021570723539	878.5	0.534692635423007	0.600049751613783	1	100	100
MDSCs	HiMyc_miR21KO_vs_HiMyc	Pa2g4	Hi-Myc	0.719303677939566	0.0189583183049687	836.5	0.509129640900791	0.74308445111578	1	98.1132075471698	96.7741935483871
MDSCs	HiMyc_miR21KO_vs_HiMyc	Erbb3	Hi-Myc	0.0367152858312323	0.0367152858312323	837	0.509433962264151	0.459226839977753	1	1.88679245283019	0
MDSCs	HiMyc_miR21KO_vs_HiMyc	Rps26	Hi-Myc	2.78050238189756	0.131322256923211	916	0.557516737674985	0.382917040540232	1	100	100
MDSCs	HiMyc_miR21KO_vs_HiMyc	Ikzf4	Hi-Myc	0	0	821.5	0.5	1	1	0	0
MDSCs	HiMyc_miR21KO_vs_HiMyc	Gm26876	Hi-Myc	0	0	821.5	0.5	1	1	0	0
MDSCs	HiMyc_miR21KO_vs_HiMyc	Suox	Hi-Myc	0.0303667530647943	0.0303667530647943	837	0.509433962264151	0.459226839977753	1	1.88679245283019	0
MDSCs	HiMyc_miR21KO_vs_HiMyc	Rab5b	Hi-Myc	0.0523129947592412	-0.018565217412895	801.5	0.487827145465612	0.624238922958721	1	3.77358490566038	6.45161290322581
MDSCs	HiMyc_miR21KO_vs_HiMyc	Cdk2	Hi-Myc	0	0	821.5	0.5	1	1	0	0
MDSCs	HiMyc_miR21KO_vs_HiMyc	Pmel	Hi-Myc	0	0	821.5	0.5	1	1	0	0
MDSCs	HiMyc_miR21KO_vs_HiMyc	Dgka	Hi-Myc	0	0	821.5	0.5	1	1	0	0
MDSCs	HiMyc_miR21KO_vs_HiMyc	Pym1	Hi-Myc	0	0	821.5	0.5	1	1	0	0
MDSCs	HiMyc_miR21KO_vs_HiMyc	Mmp19	Hi-Myc	0	-0.0354391060860681	795	0.483870967741935	0.199535645041414	1	0	3.2258064516129
MDSCs	HiMyc_miR21KO_vs_HiMyc	Tmem198b	Hi-Myc	0	0	821.5	0.5	1	1	0	0
MDSCs	HiMyc_miR21KO_vs_HiMyc	Dnajc14	Hi-Myc	0.073041528507696	-0.0590341025317266	787.5	0.47930614729154	0.486698029387873	1	5.66037735849057	9.67741935483871
MDSCs	HiMyc_miR21KO_vs_HiMyc	Ormdl2	Hi-Myc	0.0261564973796206	-0.0856414349687577	732.5	0.445830797321972	0.045422897880967	0.545778072664237	1.88679245283019	12.9032258064516
MDSCs	HiMyc_miR21KO_vs_HiMyc	Sarnp	Hi-Myc	0.671200938865498	-0.064583526855167	741	0.451004260499087	0.0967092303313194	0.900914672942243	94.3396226415094	100
MDSCs	HiMyc_miR21KO_vs_HiMyc	Gdf11	Hi-Myc	0	0	821.5	0.5	1	1	0	0
MDSCs	HiMyc_miR21KO_vs_HiMyc	Cd63	Hi-Myc	2.11354499602486	-0.209050744837266	701	0.42665855143031	0.263485923916945	1	100	100
MDSCs	HiMyc_miR21KO_vs_HiMyc	Rdh5	Hi-Myc	0	0	821.5	0.5	1	1	0	0
MDSCs	HiMyc_miR21KO_vs_HiMyc	Bloc1s1	Hi-Myc	0	0	821.5	0.5	1	1	0	0
MDSCs	HiMyc_miR21KO_vs_HiMyc	Itga7	Hi-Myc	0	0	821.5	0.5	1	1	0	0
MDSCs	HiMyc_miR21KO_vs_HiMyc	Insr	Hi-Myc	0	0	821.5	0.5	1	1	0	0
MDSCs	HiMyc_miR21KO_vs_HiMyc	Arhgef18	Hi-Myc	0.0261564973796206	0.0261564973796206	837	0.509433962264151	0.459226839977753	1	1.88679245283019	0
MDSCs	HiMyc_miR21KO_vs_HiMyc	Pex11g	Hi-Myc	0	0	821.5	0.5	1	1	0	0
MDSCs	HiMyc_miR21KO_vs_HiMyc	1700019B03Rik	Hi-Myc	0	0	821.5	0.5	1	1	0	0
MDSCs	HiMyc_miR21KO_vs_HiMyc	Zfp358	Hi-Myc	0	0	821.5	0.5	1	1	0	0
MDSCs	HiMyc_miR21KO_vs_HiMyc	Mcoln1	Hi-Myc	0.0261564973796206	-0.0185626755597307	810.5	0.493304930006086	0.712469688366589	1	1.88679245283019	3.2258064516129
MDSCs	HiMyc_miR21KO_vs_HiMyc	Pnpla6	Hi-Myc	0	0	821.5	0.5	1	1	0	0
MDSCs	HiMyc_miR21KO_vs_HiMyc	Camsap3	Hi-Myc	0.0523129947592412	0.0523129947592412	852.5	0.518867924528302	0.284383241281476	1	3.77358490566038	0
MDSCs	HiMyc_miR21KO_vs_HiMyc	Xab2	Hi-Myc	0	-0.124877451964771	742	0.451612903225806	0.0227467705281345	0.319196082269271	0	9.67741935483871
MDSCs	HiMyc_miR21KO_vs_HiMyc	Pet100	Hi-Myc	0.199936504398039	-0.0604153049176969	745.5	0.453743152769324	0.30677484307446	1	15.0943396226415	25.8064516129032
MDSCs	HiMyc_miR21KO_vs_HiMyc	Stxbp2	Hi-Myc	0.0836003169593078	0.0481612108732397	842.5	0.512781497261108	0.606572459241153	1	5.66037735849057	3.2258064516129
MDSCs	HiMyc_miR21KO_vs_HiMyc	Retn	Hi-Myc	0.0303667530647943	0.0303667530647943	837	0.509433962264151	0.459226839977753	1	1.88679245283019	0
MDSCs	HiMyc_miR21KO_vs_HiMyc	Fcor	Hi-Myc	0.0261564973796206	0.0261564973796206	837	0.509433962264151	0.459226839977753	1	1.88679245283019	0
MDSCs	HiMyc_miR21KO_vs_HiMyc	Trappc5	Hi-Myc	0.0523129947592412	0.00759382181988985	826	0.502738892270237	0.908187826012572	1	3.77358490566038	3.2258064516129
MDSCs	HiMyc_miR21KO_vs_HiMyc	Evi5l	Hi-Myc	0	0	821.5	0.5	1	1	0	0
MDSCs	HiMyc_miR21KO_vs_HiMyc	Prr36	Hi-Myc	0	0	821.5	0.5	1	1	0	0
MDSCs	HiMyc_miR21KO_vs_HiMyc	Lrrc8e	Hi-Myc	0	0	821.5	0.5	1	1	0	0
MDSCs	HiMyc_miR21KO_vs_HiMyc	Map2k7	Hi-Myc	0	0	821.5	0.5	1	1	0	0
MDSCs	HiMyc_miR21KO_vs_HiMyc	Tgfbr3l	Hi-Myc	0	0	821.5	0.5	1	1	0	0
MDSCs	HiMyc_miR21KO_vs_HiMyc	Snapc2	Hi-Myc	0.0207285337484549	0.0207285337484549	837	0.509433962264151	0.459226839977753	1	1.88679245283019	0
MDSCs	HiMyc_miR21KO_vs_HiMyc	Ctxn1	Hi-Myc	0.0261564973796206	0.0261564973796206	837	0.509433962264151	0.459226839977753	1	1.88679245283019	0
MDSCs	HiMyc_miR21KO_vs_HiMyc	Timm44	Hi-Myc	0	-0.0447191729393513	795	0.483870967741935	0.199535645041414	1	0	3.2258064516129
MDSCs	HiMyc_miR21KO_vs_HiMyc	Elavl1	Hi-Myc	0.75901151150998	0.0304252248639667	842	0.512477175897748	0.715833359536024	1	98.1132075471698	96.7741935483871
MDSCs	HiMyc_miR21KO_vs_HiMyc	Ccl25	Hi-Myc	0	0	821.5	0.5	1	1	0	0
MDSCs	HiMyc_miR21KO_vs_HiMyc	Cers4	Hi-Myc	0	0	821.5	0.5	1	1	0	0
MDSCs	HiMyc_miR21KO_vs_HiMyc	Zfp958	Hi-Myc	0	0	821.5	0.5	1	1	0	0
MDSCs	HiMyc_miR21KO_vs_HiMyc	Shcbp1	Hi-Myc	0	0	821.5	0.5	1	1	0	0
MDSCs	HiMyc_miR21KO_vs_HiMyc	Slc10a2	Hi-Myc	0	0	821.5	0.5	1	1	0	0
MDSCs	HiMyc_miR21KO_vs_HiMyc	Efnb2	Hi-Myc	0.674640968238969	-0.0746237435496547	669.5	0.407486305538649	0.0165266249417796	0.259121431656277	94.3396226415094	96.7741935483871
MDSCs	HiMyc_miR21KO_vs_HiMyc	Arglu1	Hi-Myc	0.794120046240452	-0.160528704567531	716.5	0.436092513694461	0.146739704271413	1	100	96.7741935483871
MDSCs	HiMyc_miR21KO_vs_HiMyc	Lig4	Hi-Myc	0	0	821.5	0.5	1	1	0	0
MDSCs	HiMyc_miR21KO_vs_HiMyc	Abhd13	Hi-Myc	0.0261564973796206	0.0261564973796206	837	0.509433962264151	0.459226839977753	1	1.88679245283019	0
MDSCs	HiMyc_miR21KO_vs_HiMyc	Tnfsf13b	Hi-Myc	0	-0.107490468070168	768.5	0.467741935483871	0.0653719063538016	0.652932803495961	0	6.45161290322581
MDSCs	HiMyc_miR21KO_vs_HiMyc	Irs2	Hi-Myc	0.161149239962897	-0.791076689151963	182.5	0.111077297626293	2.68535704100415e-11	8.1090807684972e-09	11.3207547169811	93.5483870967742
MDSCs	HiMyc_miR21KO_vs_HiMyc	Col4a1	Hi-Myc	0	0	821.5	0.5	1	1	0	0
MDSCs	HiMyc_miR21KO_vs_HiMyc	Col4a2	Hi-Myc	0.0261564973796206	0.0261564973796206	837	0.509433962264151	0.459226839977753	1	1.88679245283019	0
MDSCs	HiMyc_miR21KO_vs_HiMyc	Rab20	Hi-Myc	1.10155025026629	0.246068131168316	960.5	0.584601339013999	0.182742441844183	1	64.1509433962264	54.8387096774194
MDSCs	HiMyc_miR21KO_vs_HiMyc	E230013L22Rik	Hi-Myc	0.0599632798178858	0.0152441068785344	826.5	0.503043213633597	0.896766952585108	1	3.77358490566038	3.2258064516129
MDSCs	HiMyc_miR21KO_vs_HiMyc	Carkd	Hi-Myc	0	0	821.5	0.5	1	1	0	0
MDSCs	HiMyc_miR21KO_vs_HiMyc	Cars2	Hi-Myc	0	0	821.5	0.5	1	1	0	0
MDSCs	HiMyc_miR21KO_vs_HiMyc	Ing1	Hi-Myc	0.0868900035092093	-0.0768252808531723	716	0.435788192331102	0.0697511937491176	0.688399419058516	5.66037735849057	19.3548387096774
MDSCs	HiMyc_miR21KO_vs_HiMyc	Ankrd10	Hi-Myc	0.0523129947592412	0.0523129947592412	852.5	0.518867924528302	0.284383241281476	1	3.77358490566038	0
MDSCs	HiMyc_miR21KO_vs_HiMyc	Arhgef7	Hi-Myc	0	0	821.5	0.5	1	1	0	0
MDSCs	HiMyc_miR21KO_vs_HiMyc	Tubgcp3	Hi-Myc	0	0	821.5	0.5	1	1	0	0
MDSCs	HiMyc_miR21KO_vs_HiMyc	Atp11a	Hi-Myc	0.0338067824382652	-0.158149428935532	654.5	0.398356664637858	0.00242561658871991	0.0585066773038542	1.88679245283019	22.5806451612903
MDSCs	HiMyc_miR21KO_vs_HiMyc	Mcf2l	Hi-Myc	0.0261564973796206	-0.00928260870644749	811	0.493609251369446	0.725594595675225	1	1.88679245283019	3.2258064516129
MDSCs	HiMyc_miR21KO_vs_HiMyc	F10	Hi-Myc	0.349595369407102	-0.116460600666994	755	0.459525258673159	0.383267793476839	1	16.9811320754717	25.8064516129032
MDSCs	HiMyc_miR21KO_vs_HiMyc	Pcid2	Hi-Myc	0.0523129947592412	0.0523129947592412	852.5	0.518867924528302	0.284383241281476	1	3.77358490566038	0
MDSCs	HiMyc_miR21KO_vs_HiMyc	Cul4a	Hi-Myc	0.0261564973796206	0.0261564973796206	837	0.509433962264151	0.459226839977753	1	1.88679245283019	0
MDSCs	HiMyc_miR21KO_vs_HiMyc	Lamp1	Hi-Myc	1.36539969521643	-0.122336412958589	696	0.423615337796713	0.231301287895871	1	100	100
MDSCs	HiMyc_miR21KO_vs_HiMyc	Grtp1	Hi-Myc	0	0	821.5	0.5	1	1	0	0
MDSCs	HiMyc_miR21KO_vs_HiMyc	Dcun1d2	Hi-Myc	0	-0.0354391060860681	795	0.483870967741935	0.199535645041414	1	0	3.2258064516129
MDSCs	HiMyc_miR21KO_vs_HiMyc	Tmco3	Hi-Myc	0	0	821.5	0.5	1	1	0	0
MDSCs	HiMyc_miR21KO_vs_HiMyc	Tfdp1	Hi-Myc	0.0207285337484549	0.0207285337484549	837	0.509433962264151	0.459226839977753	1	1.88679245283019	0
MDSCs	HiMyc_miR21KO_vs_HiMyc	Tmem255b	Hi-Myc	0	0	821.5	0.5	1	1	0	0
MDSCs	HiMyc_miR21KO_vs_HiMyc	Gas6	Hi-Myc	0.0784694921388617	-0.0109688537398409	832	0.506390748630554	0.862721327668424	1	11.3207547169811	9.67741935483871
MDSCs	HiMyc_miR21KO_vs_HiMyc	Rasa3	Hi-Myc	0.0784694921388617	0.0337503191995104	841.5	0.512172854534388	0.624251810107325	1	5.66037735849057	3.2258064516129
MDSCs	HiMyc_miR21KO_vs_HiMyc	Cdc16	Hi-Myc	0.0207285337484549	0.0207285337484549	837	0.509433962264151	0.459226839977753	1	1.88679245283019	0
MDSCs	HiMyc_miR21KO_vs_HiMyc	Upf3a	Hi-Myc	0.0468850311280755	-0.0273919073556034	799.5	0.486609860012173	0.589146898347099	1	3.77358490566038	6.45161290322581
MDSCs	HiMyc_miR21KO_vs_HiMyc	Champ1	Hi-Myc	0	-0.0447191729393513	795	0.483870967741935	0.199535645041414	1	0	3.2258064516129
MDSCs	HiMyc_miR21KO_vs_HiMyc	Coprs	Hi-Myc	0	0	821.5	0.5	1	1	0	0
MDSCs	HiMyc_miR21KO_vs_HiMyc	Fbxo25	Hi-Myc	0	0	821.5	0.5	1	1	0	0
MDSCs	HiMyc_miR21KO_vs_HiMyc	Tdrp	Hi-Myc	0	0	821.5	0.5	1	1	0	0
MDSCs	HiMyc_miR21KO_vs_HiMyc	Erich1	Hi-Myc	0	0	821.5	0.5	1	1	0	0
MDSCs	HiMyc_miR21KO_vs_HiMyc	Cln8	Hi-Myc	0	-0.0447191729393513	795	0.483870967741935	0.199535645041414	1	0	3.2258064516129
MDSCs	HiMyc_miR21KO_vs_HiMyc	Arhgef10	Hi-Myc	0	0	821.5	0.5	1	1	0	0
MDSCs	HiMyc_miR21KO_vs_HiMyc	Kbtbd11	Hi-Myc	0	0	821.5	0.5	1	1	0	0
MDSCs	HiMyc_miR21KO_vs_HiMyc	Mcph1	Hi-Myc	0	0	821.5	0.5	1	1	0	0
MDSCs	HiMyc_miR21KO_vs_HiMyc	Angpt2	Hi-Myc	0.0468850311280755	0.0468850311280755	837	0.509433962264151	0.459226839977753	1	1.88679245283019	0
MDSCs	HiMyc_miR21KO_vs_HiMyc	Agpat5	Hi-Myc	0.0523129947592412	-0.146841395689208	672	0.409007912355447	0.010066961560077	0.173153286628376	3.77358490566038	22.5806451612903
MDSCs	HiMyc_miR21KO_vs_HiMyc	Defb14	Hi-Myc	0	0	821.5	0.5	1	1	0	0
MDSCs	HiMyc_miR21KO_vs_HiMyc	Gm6483	Hi-Myc	0	0	821.5	0.5	1	1	0	0
MDSCs	HiMyc_miR21KO_vs_HiMyc	Gm26853	Hi-Myc	0	0	821.5	0.5	1	1	0	0
MDSCs	HiMyc_miR21KO_vs_HiMyc	Gm21092	Hi-Myc	0	0	821.5	0.5	1	1	0	0
MDSCs	HiMyc_miR21KO_vs_HiMyc	Defa-rs1	Hi-Myc	0	0	821.5	0.5	1	1	0	0
MDSCs	HiMyc_miR21KO_vs_HiMyc	Defa17	Hi-Myc	0	0	821.5	0.5	1	1	0	0
MDSCs	HiMyc_miR21KO_vs_HiMyc	AY761184	Hi-Myc	0	0	821.5	0.5	1	1	0	0
MDSCs	HiMyc_miR21KO_vs_HiMyc	Defa24	Hi-Myc	0	0	821.5	0.5	1	1	0	0
MDSCs	HiMyc_miR21KO_vs_HiMyc	Defb1	Hi-Myc	1.87651609494268	0.607406465711515	1257	0.765063907486305	4.37094962976416e-05	0.00251567625720981	100	100
MDSCs	HiMyc_miR21KO_vs_HiMyc	Defb50	Hi-Myc	3.64802762961374	0.959124984915173	1356.5	0.825623858794887	7.1533946207396e-07	7.16942809144125e-05	100	100
MDSCs	HiMyc_miR21KO_vs_HiMyc	Defb2	Hi-Myc	0	0	821.5	0.5	1	1	0	0
MDSCs	HiMyc_miR21KO_vs_HiMyc	Defb10	Hi-Myc	0	0	821.5	0.5	1	1	0	0
MDSCs	HiMyc_miR21KO_vs_HiMyc	Defb11	Hi-Myc	0	0	821.5	0.5	1	1	0	0
MDSCs	HiMyc_miR21KO_vs_HiMyc	Atp7b	Hi-Myc	0	0	821.5	0.5	1	1	0	0
MDSCs	HiMyc_miR21KO_vs_HiMyc	Alg11	Hi-Myc	0	0	821.5	0.5	1	1	0	0
MDSCs	HiMyc_miR21KO_vs_HiMyc	Nek3	Hi-Myc	0	0	821.5	0.5	1	1	0	0
MDSCs	HiMyc_miR21KO_vs_HiMyc	Ckap2	Hi-Myc	0	0	821.5	0.5	1	1	0	0
MDSCs	HiMyc_miR21KO_vs_HiMyc	Vps36	Hi-Myc	0.0565232504444149	-0.12235344131299	673.5	0.409920876445526	0.0108254086046861	0.183330226421094	3.77358490566038	22.5806451612903
MDSCs	HiMyc_miR21KO_vs_HiMyc	Thsd1	Hi-Myc	0	0	821.5	0.5	1	1	0	0
MDSCs	HiMyc_miR21KO_vs_HiMyc	Slc25a15	Hi-Myc	0	0	821.5	0.5	1	1	0	0
MDSCs	HiMyc_miR21KO_vs_HiMyc	1810012K16Rik	Hi-Myc	0	0	821.5	0.5	1	1	0	0
MDSCs	HiMyc_miR21KO_vs_HiMyc	Mrps31	Hi-Myc	0.0261564973796206	0.0261564973796206	837	0.509433962264151	0.459226839977753	1	1.88679245283019	0
MDSCs	HiMyc_miR21KO_vs_HiMyc	Smim19	Hi-Myc	0.0261564973796206	-0.0257608546343827	810	0.493000608642727	0.699429393526898	1	1.88679245283019	3.2258064516129
MDSCs	HiMyc_miR21KO_vs_HiMyc	Slc20a2	Hi-Myc	0.0261564973796206	0.0261564973796206	837	0.509433962264151	0.459226839977753	1	1.88679245283019	0
MDSCs	HiMyc_miR21KO_vs_HiMyc	Gm17491	Hi-Myc	0	0	821.5	0.5	1	1	0	0
MDSCs	HiMyc_miR21KO_vs_HiMyc	Vdac3	Hi-Myc	0.318088224240621	-0.307980196910297	448.5	0.272976262933658	6.4811713308444e-05	0.00351633537895207	41.5094339622642	90.3225806451613
MDSCs	HiMyc_miR21KO_vs_HiMyc	Polb	Hi-Myc	0.0565232504444149	-0.077634268373639	699.5	0.425745587340231	0.0269057059260231	0.362463194780933	3.77358490566038	19.3548387096774
MDSCs	HiMyc_miR21KO_vs_HiMyc	Gm26909	Hi-Myc	0	0	821.5	0.5	1	1	0	0
MDSCs	HiMyc_miR21KO_vs_HiMyc	Ikbkb	Hi-Myc	0.0991980258873166	-0.0480390125471297	779	0.474132684114425	0.444516489102942	1	7.54716981132075	12.9032258064516
MDSCs	HiMyc_miR21KO_vs_HiMyc	Plat	Hi-Myc	0.222330227726775	0.132891881848072	979	0.595861229458308	0.055624799470616	0.636196673532102	32.0754716981132	12.9032258064516
MDSCs	HiMyc_miR21KO_vs_HiMyc	Ap3m2	Hi-Myc	0	0	821.5	0.5	1	1	0	0
MDSCs	HiMyc_miR21KO_vs_HiMyc	1700041G16Rik	Hi-Myc	0	0	821.5	0.5	1	1	0	0
MDSCs	HiMyc_miR21KO_vs_HiMyc	Kat6a	Hi-Myc	0	-0.208434457301733	609.5	0.370967741935484	0.000116375803454947	0.00549490067847415	0	25.8064516129032
MDSCs	HiMyc_miR21KO_vs_HiMyc	Ank1	Hi-Myc	0	0	821.5	0.5	1	1	0	0
MDSCs	HiMyc_miR21KO_vs_HiMyc	Gpat4	Hi-Myc	0.0261564973796206	-0.0409222620294064	759	0.461959829580037	0.119316101385366	1	1.88679245283019	9.67741935483871
MDSCs	HiMyc_miR21KO_vs_HiMyc	Gins4	Hi-Myc	0.0468850311280755	0.0468850311280755	852.5	0.518867924528302	0.284383241281476	1	3.77358490566038	0
MDSCs	HiMyc_miR21KO_vs_HiMyc	Golga7	Hi-Myc	0.123605289340442	-0.0367112687103971	782	0.475958612294583	0.477796839874002	1	7.54716981132075	12.9032258064516
MDSCs	HiMyc_miR21KO_vs_HiMyc	Sfrp1	Hi-Myc	0	0	821.5	0.5	1	1	0	0
MDSCs	HiMyc_miR21KO_vs_HiMyc	Gm26714	Hi-Myc	0	0	821.5	0.5	1	1	0	0
MDSCs	HiMyc_miR21KO_vs_HiMyc	1810011O10Rik	Hi-Myc	0	0	821.5	0.5	1	1	0	0
MDSCs	HiMyc_miR21KO_vs_HiMyc	Ido1	Hi-Myc	0	0	821.5	0.5	1	1	0	0
MDSCs	HiMyc_miR21KO_vs_HiMyc	Adam9	Hi-Myc	0.0523129947592412	0.0523129947592412	852.5	0.518867924528302	0.284383241281476	1	3.77358490566038	0
MDSCs	HiMyc_miR21KO_vs_HiMyc	Tm2d2	Hi-Myc	0.0784694921388617	-0.0312465524308852	790	0.480827754108338	0.519805250565352	1	5.66037735849057	9.67741935483871
MDSCs	HiMyc_miR21KO_vs_HiMyc	Htra4	Hi-Myc	0	0	821.5	0.5	1	1	0	0
MDSCs	HiMyc_miR21KO_vs_HiMyc	Plekha2	Hi-Myc	0.0523129947592412	-0.0502048707358539	775	0.471698113207547	0.29843493446334	1	3.77358490566038	9.67741935483871
MDSCs	HiMyc_miR21KO_vs_HiMyc	Tacc1	Hi-Myc	0.129564778952111	-0.0565100918799462	726.5	0.442178940961655	0.149783294241246	1	9.43396226415094	22.5806451612903
MDSCs	HiMyc_miR21KO_vs_HiMyc	Fgfr1	Hi-Myc	0	0	821.5	0.5	1	1	0	0
MDSCs	HiMyc_miR21KO_vs_HiMyc	Letm2	Hi-Myc	0.0261564973796206	-0.00928260870644749	811	0.493609251369446	0.725594595675225	1	1.88679245283019	3.2258064516129
MDSCs	HiMyc_miR21KO_vs_HiMyc	Whsc1l1	Hi-Myc	0	0	821.5	0.5	1	1	0	0
MDSCs	HiMyc_miR21KO_vs_HiMyc	Plpp5	Hi-Myc	0.0261564973796206	-0.0185626755597307	810.5	0.493304930006086	0.712469688366589	1	1.88679245283019	3.2258064516129
MDSCs	HiMyc_miR21KO_vs_HiMyc	Ddhd2	Hi-Myc	0	-0.0354391060860681	795	0.483870967741935	0.199535645041414	1	0	3.2258064516129
MDSCs	HiMyc_miR21KO_vs_HiMyc	Gm17484	Hi-Myc	0	0	821.5	0.5	1	1	0	0
MDSCs	HiMyc_miR21KO_vs_HiMyc	Bag4	Hi-Myc	0.0261564973796206	0.0261564973796206	837	0.509433962264151	0.459226839977753	1	1.88679245283019	0
MDSCs	HiMyc_miR21KO_vs_HiMyc	Lsm1	Hi-Myc	0.0261564973796206	-0.0409222620294064	759	0.461959829580037	0.119316101385366	1	1.88679245283019	9.67741935483871
MDSCs	HiMyc_miR21KO_vs_HiMyc	Star	Hi-Myc	0	0	821.5	0.5	1	1	0	0
MDSCs	HiMyc_miR21KO_vs_HiMyc	Ash2l	Hi-Myc	0	0	821.5	0.5	1	1	0	0
MDSCs	HiMyc_miR21KO_vs_HiMyc	Kcnu1	Hi-Myc	0	0	821.5	0.5	1	1	0	0
MDSCs	HiMyc_miR21KO_vs_HiMyc	Hgsnat	Hi-Myc	0.0261564973796206	0.0261564973796206	837	0.509433962264151	0.459226839977753	1	1.88679245283019	0
MDSCs	HiMyc_miR21KO_vs_HiMyc	Pomk	Hi-Myc	0	0	821.5	0.5	1	1	0	0
MDSCs	HiMyc_miR21KO_vs_HiMyc	Fnta	Hi-Myc	0	-0.0223595864696757	795	0.483870967741935	0.199535645041414	1	0	3.2258064516129
MDSCs	HiMyc_miR21KO_vs_HiMyc	Hook3	Hi-Myc	0.0523129947592412	-0.156121462542492	646.5	0.393487522824102	0.00399484469368751	0.0861672023741242	3.77358490566038	25.8064516129032
MDSCs	HiMyc_miR21KO_vs_HiMyc	Rnf170	Hi-Myc	0	0	821.5	0.5	1	1	0	0
MDSCs	HiMyc_miR21KO_vs_HiMyc	Thap1	Hi-Myc	0	0	821.5	0.5	1	1	0	0
MDSCs	HiMyc_miR21KO_vs_HiMyc	2310008N11Rik	Hi-Myc	0	0	821.5	0.5	1	1	0	0
MDSCs	HiMyc_miR21KO_vs_HiMyc	Zfp703	Hi-Myc	0.731164218683384	-0.279893155549542	661	0.402312842361534	0.00573277329228345	0.115810985744722	100	100
MDSCs	HiMyc_miR21KO_vs_HiMyc	Erlin2	Hi-Myc	0	-0.0354391060860681	795	0.483870967741935	0.199535645041414	1	0	3.2258064516129
MDSCs	HiMyc_miR21KO_vs_HiMyc	Proscos	Hi-Myc	0.0261564973796206	-0.00928260870644749	811	0.493609251369446	0.725594595675225	1	1.88679245283019	3.2258064516129
MDSCs	HiMyc_miR21KO_vs_HiMyc	Prosc	Hi-Myc	0	0	821.5	0.5	1	1	0	0
MDSCs	HiMyc_miR21KO_vs_HiMyc	Adgra2	Hi-Myc	0	0	821.5	0.5	1	1	0	0
MDSCs	HiMyc_miR21KO_vs_HiMyc	Brf2	Hi-Myc	0	-0.0447191729393513	795	0.483870967741935	0.199535645041414	1	0	3.2258064516129
MDSCs	HiMyc_miR21KO_vs_HiMyc	Rab11fip1	Hi-Myc	1.30539245851693	-0.0290781700792697	779.5	0.474437005477785	0.678913860516625	1	100	100
MDSCs	HiMyc_miR21KO_vs_HiMyc	4933416M07Rik	Hi-Myc	0	0	821.5	0.5	1	1	0	0
MDSCs	HiMyc_miR21KO_vs_HiMyc	Got1l1	Hi-Myc	0	0	821.5	0.5	1	1	0	0
MDSCs	HiMyc_miR21KO_vs_HiMyc	Adrb3	Hi-Myc	0	0	821.5	0.5	1	1	0	0
MDSCs	HiMyc_miR21KO_vs_HiMyc	Eif4ebp1	Hi-Myc	0.793407964580398	0.305804526525744	1113	0.67741935483871	0.000560846187851352	0.0192109510332202	98.1132075471698	54.8387096774194
MDSCs	HiMyc_miR21KO_vs_HiMyc	Rnf122	Hi-Myc	0	-0.0801582790254194	768.5	0.467741935483871	0.0653719063538016	0.652932803495961	0	6.45161290322581
MDSCs	HiMyc_miR21KO_vs_HiMyc	Tti2	Hi-Myc	0	-0.0447191729393513	795	0.483870967741935	0.199535645041414	1	0	3.2258064516129
MDSCs	HiMyc_miR21KO_vs_HiMyc	Mak16	Hi-Myc	0.0261564973796206	-0.414645879957051	419	0.255021302495435	9.85774562985641e-08	1.20006440515927e-05	1.88679245283019	51.6129032258064
MDSCs	HiMyc_miR21KO_vs_HiMyc	Fut10	Hi-Myc	0	0	821.5	0.5	1	1	0	0
MDSCs	HiMyc_miR21KO_vs_HiMyc	Nrg1	Hi-Myc	0.0261564973796206	-0.0316421951761231	810	0.493000608642727	0.699429393526898	1	1.88679245283019	3.2258064516129
MDSCs	HiMyc_miR21KO_vs_HiMyc	Gm26578	Hi-Myc	0	0	821.5	0.5	1	1	0	0
MDSCs	HiMyc_miR21KO_vs_HiMyc	Wrn	Hi-Myc	0	0	821.5	0.5	1	1	0	0
MDSCs	HiMyc_miR21KO_vs_HiMyc	Purg	Hi-Myc	0	0	821.5	0.5	1	1	0	0
MDSCs	HiMyc_miR21KO_vs_HiMyc	Tex15	Hi-Myc	0	-0.0447191729393513	768.5	0.467741935483871	0.0653719063538016	0.652932803495961	0	6.45161290322581
MDSCs	HiMyc_miR21KO_vs_HiMyc	Ppp2cb	Hi-Myc	0.0599632798178858	-0.141272998409195	648	0.394400486914181	0.00431964016836977	0.0908139902305009	3.77358490566038	25.8064516129032
MDSCs	HiMyc_miR21KO_vs_HiMyc	Ubxn8	Hi-Myc	0	0	821.5	0.5	1	1	0	0
MDSCs	HiMyc_miR21KO_vs_HiMyc	Gsr	Hi-Myc	0.96092226987761	-0.162272691144485	737	0.448569689592209	0.426220474319731	1	73.5849056603774	70.9677419354839
MDSCs	HiMyc_miR21KO_vs_HiMyc	Gtf2e2	Hi-Myc	0	0	821.5	0.5	1	1	0	0
MDSCs	HiMyc_miR21KO_vs_HiMyc	Rbpms	Hi-Myc	0.183095481657344	-0.433692872640291	381.5	0.232197200243457	3.12571241165363e-06	0.000251484653964603	26.4150943396226	77.4193548387097
MDSCs	HiMyc_miR21KO_vs_HiMyc	Gm26632	Hi-Myc	0.0261564973796206	0.0261564973796206	837	0.509433962264151	0.459226839977753	1	1.88679245283019	0
MDSCs	HiMyc_miR21KO_vs_HiMyc	Dctn6	Hi-Myc	0	0	821.5	0.5	1	1	0	0
MDSCs	HiMyc_miR21KO_vs_HiMyc	Mboat4	Hi-Myc	0	0	821.5	0.5	1	1	0	0
MDSCs	HiMyc_miR21KO_vs_HiMyc	Leprotl1	Hi-Myc	0.291484245226711	-0.432581317182563	578.5	0.352099817407182	0.00595591766883471	0.119077384037614	20.7547169811321	48.3870967741936
MDSCs	HiMyc_miR21KO_vs_HiMyc	Saraf	Hi-Myc	0.751892752431839	-0.053861187494294	765	0.465611685940353	0.375859708825183	1	98.1132075471698	96.7741935483871
MDSCs	HiMyc_miR21KO_vs_HiMyc	Dusp4	Hi-Myc	0.0261564973796206	-0.0185626755597307	810.5	0.493304930006086	0.712469688366589	1	1.88679245283019	3.2258064516129
MDSCs	HiMyc_miR21KO_vs_HiMyc	Tnks	Hi-Myc	0	-0.067078759409027	742	0.451612903225806	0.0227467705281345	0.319196082269271	0	9.67741935483871
MDSCs	HiMyc_miR21KO_vs_HiMyc	Ppp1r3b	Hi-Myc	0.0991980258873166	0.0283198137151805	833.5	0.507303712720633	0.811282563042356	1	7.54716981132075	6.45161290322581
MDSCs	HiMyc_miR21KO_vs_HiMyc	Eri1	Hi-Myc	0.0261564973796206	-0.0763613681154744	783.5	0.476871576384662	0.27959870923425	1	1.88679245283019	6.45161290322581
MDSCs	HiMyc_miR21KO_vs_HiMyc	Mfhas1	Hi-Myc	0	0	821.5	0.5	1	1	0	0
MDSCs	HiMyc_miR21KO_vs_HiMyc	RP24-134N2.1	Hi-Myc	0	0	821.5	0.5	1	1	0	0
MDSCs	HiMyc_miR21KO_vs_HiMyc	Cldn23	Hi-Myc	0	0	821.5	0.5	1	1	0	0
MDSCs	HiMyc_miR21KO_vs_HiMyc	D8Ertd82e	Hi-Myc	0	0	821.5	0.5	1	1	0	0
MDSCs	HiMyc_miR21KO_vs_HiMyc	Lonrf1	Hi-Myc	0.073041528507696	0.0283223555683447	841	0.511868533171029	0.633167345248212	1	5.66037735849057	3.2258064516129
MDSCs	HiMyc_miR21KO_vs_HiMyc	6430573F11Rik	Hi-Myc	0	0	821.5	0.5	1	1	0	0
MDSCs	HiMyc_miR21KO_vs_HiMyc	Dlc1	Hi-Myc	0	0	821.5	0.5	1	1	0	0
MDSCs	HiMyc_miR21KO_vs_HiMyc	AI429214	Hi-Myc	0	0	821.5	0.5	1	1	0	0
MDSCs	HiMyc_miR21KO_vs_HiMyc	Tusc3	Hi-Myc	0	-0.067078759409027	742	0.451612903225806	0.0227467705281345	0.319196082269271	0	9.67741935483871
MDSCs	HiMyc_miR21KO_vs_HiMyc	Msr1	Hi-Myc	0	-0.0354391060860681	795	0.483870967741935	0.199535645041414	1	0	3.2258064516129
MDSCs	HiMyc_miR21KO_vs_HiMyc	Fgf20	Hi-Myc	0	0	821.5	0.5	1	1	0	0
MDSCs	HiMyc_miR21KO_vs_HiMyc	Micu3	Hi-Myc	0	-0.0801582790254194	768.5	0.467741935483871	0.0653719063538016	0.652932803495961	0	6.45161290322581
MDSCs	HiMyc_miR21KO_vs_HiMyc	Zdhhc2	Hi-Myc	0	0	821.5	0.5	1	1	0	0
MDSCs	HiMyc_miR21KO_vs_HiMyc	Cnot7	Hi-Myc	0.186858255708229	-0.252370245364912	579.5	0.352708460133901	0.0047539099818415	0.0984309126427236	16.9811320754717	48.3870967741936
MDSCs	HiMyc_miR21KO_vs_HiMyc	Vps37a	Hi-Myc	0.104625989518482	-0.0518911157692473	712	0.433353621424224	0.0845442809641807	0.799440268799971	7.54716981132075	22.5806451612903
MDSCs	HiMyc_miR21KO_vs_HiMyc	Slc7a2	Hi-Myc	0	0	821.5	0.5	1	1	0	0
MDSCs	HiMyc_miR21KO_vs_HiMyc	Pdgfrl	Hi-Myc	0	-0.0354391060860681	795	0.483870967741935	0.199535645041414	1	0	3.2258064516129
MDSCs	HiMyc_miR21KO_vs_HiMyc	Mtus1	Hi-Myc	0.0653912434490515	-0.148924554394422	684.5	0.41661594643944	0.0436278455618748	0.535039380276747	9.43396226415094	25.8064516129032
MDSCs	HiMyc_miR21KO_vs_HiMyc	Gm16192	Hi-Myc	0	0	821.5	0.5	1	1	0	0
MDSCs	HiMyc_miR21KO_vs_HiMyc	Fgl1	Hi-Myc	0.0468850311280755	0.0468850311280755	852.5	0.518867924528302	0.284383241281476	1	3.77358490566038	0
MDSCs	HiMyc_miR21KO_vs_HiMyc	Pcm1	Hi-Myc	0.0207285337484549	-0.23830643703437	601	0.365794278758369	0.000284430155324805	0.011576516807328	1.88679245283019	29.0322580645161
MDSCs	HiMyc_miR21KO_vs_HiMyc	Asah1	Hi-Myc	0	-0.163715284362382	662.5	0.403225806451613	0.000993941848502609	0.027776529630294	0	19.3548387096774
MDSCs	HiMyc_miR21KO_vs_HiMyc	Frg1	Hi-Myc	0.116486530262301	-0.0472287541000808	780	0.474741326841144	0.455488141469515	1	7.54716981132075	12.9032258064516
MDSCs	HiMyc_miR21KO_vs_HiMyc	Fat1	Hi-Myc	0.0599632798178858	-0.0741942390001681	699.5	0.425745587340231	0.0269057059260231	0.362463194780933	3.77358490566038	19.3548387096774
MDSCs	HiMyc_miR21KO_vs_HiMyc	Klkb1	Hi-Myc	0	0	821.5	0.5	1	1	0	0
MDSCs	HiMyc_miR21KO_vs_HiMyc	Cyp4v3	Hi-Myc	0	0	821.5	0.5	1	1	0	0
MDSCs	HiMyc_miR21KO_vs_HiMyc	Fam149a	Hi-Myc	0	0	821.5	0.5	1	1	0	0
MDSCs	HiMyc_miR21KO_vs_HiMyc	Tlr3	Hi-Myc	0	0	821.5	0.5	1	1	0	0
MDSCs	HiMyc_miR21KO_vs_HiMyc	Sorbs2	Hi-Myc	0.0261564973796206	-0.0409222620294064	759	0.461959829580037	0.119316101385366	1	1.88679245283019	9.67741935483871
MDSCs	HiMyc_miR21KO_vs_HiMyc	Pdlim3	Hi-Myc	0	0	821.5	0.5	1	1	0	0
MDSCs	HiMyc_miR21KO_vs_HiMyc	1700029J07Rik	Hi-Myc	0	0	821.5	0.5	1	1	0	0
MDSCs	HiMyc_miR21KO_vs_HiMyc	Ufsp2	Hi-Myc	0.080160287585837	0.080160287585837	852.5	0.518867924528302	0.284383241281476	1	3.77358490566038	0
MDSCs	HiMyc_miR21KO_vs_HiMyc	Ankrd37	Hi-Myc	0.135913311718549	0.0557550326931296	848	0.516129032258065	0.615021251811887	1	9.43396226415094	6.45161290322581
MDSCs	HiMyc_miR21KO_vs_HiMyc	Snx25	Hi-Myc	0	0	821.5	0.5	1	1	0	0
MDSCs	HiMyc_miR21KO_vs_HiMyc	Cfap97	Hi-Myc	0	0	821.5	0.5	1	1	0	0
MDSCs	HiMyc_miR21KO_vs_HiMyc	Slc25a4	Hi-Myc	0.666990683180324	-0.0168764305263376	818	0.497869750456482	0.94591843836025	1	96.2264150943396	93.5483870967742
MDSCs	HiMyc_miR21KO_vs_HiMyc	Acsl1	Hi-Myc	0.192436562162964	-0.272950978142962	613.5	0.373402312842362	0.00732322301648653	0.137322243209149	11.3207547169811	38.7096774193548
MDSCs	HiMyc_miR21KO_vs_HiMyc	Primpol	Hi-Myc	0.0468850311280755	0.0468850311280755	837	0.509433962264151	0.459226839977753	1	1.88679245283019	0
MDSCs	HiMyc_miR21KO_vs_HiMyc	Casp3	Hi-Myc	0.108836245203656	-0.0476808600840735	758	0.461351186853317	0.276511104246345	1	7.54716981132075	16.1290322580645
MDSCs	HiMyc_miR21KO_vs_HiMyc	Irf2	Hi-Myc	0.199166278086336	-0.0779208148879537	753.5	0.45861229458308	0.334949885201687	1	13.2075471698113	22.5806451612903
MDSCs	HiMyc_miR21KO_vs_HiMyc	Enpp6	Hi-Myc	0	0	821.5	0.5	1	1	0	0
MDSCs	HiMyc_miR21KO_vs_HiMyc	Stox2	Hi-Myc	0	0	821.5	0.5	1	1	0	0
MDSCs	HiMyc_miR21KO_vs_HiMyc	4930448N21Rik	Hi-Myc	0	0	821.5	0.5	1	1	0	0
MDSCs	HiMyc_miR21KO_vs_HiMyc	Gm10083	Hi-Myc	0	0	821.5	0.5	1	1	0	0
MDSCs	HiMyc_miR21KO_vs_HiMyc	Trappc11	Hi-Myc	0	-0.0577986925557437	768.5	0.467741935483871	0.0653719063538016	0.652932803495961	0	6.45161290322581
MDSCs	HiMyc_miR21KO_vs_HiMyc	Rwdd4a	Hi-Myc	0.0607335061295887	-0.0287048397491139	776	0.472306755934267	0.309047908038185	1	3.77358490566038	9.67741935483871
MDSCs	HiMyc_miR21KO_vs_HiMyc	Ing2	Hi-Myc	0	-0.15651710528773	662.5	0.403225806451613	0.000993941848502609	0.027776529630294	0	19.3548387096774
MDSCs	HiMyc_miR21KO_vs_HiMyc	AA386476	Hi-Myc	0	0	821.5	0.5	1	1	0	0
MDSCs	HiMyc_miR21KO_vs_HiMyc	Cdkn2aip	Hi-Myc	0	-0.191956211373798	662.5	0.403225806451613	0.000998681727277875	0.027776529630294	0	19.3548387096774
MDSCs	HiMyc_miR21KO_vs_HiMyc	E030037K01Rik	Hi-Myc	0	0	821.5	0.5	1	1	0	0
MDSCs	HiMyc_miR21KO_vs_HiMyc	Wwc2	Hi-Myc	0	-0.134157518818054	662.5	0.403225806451613	0.000999869056449169	0.027776529630294	0	19.3548387096774
MDSCs	HiMyc_miR21KO_vs_HiMyc	Dctd	Hi-Myc	0.0207285337484549	0.0207285337484549	837	0.509433962264151	0.459226839977753	1	1.88679245283019	0
MDSCs	HiMyc_miR21KO_vs_HiMyc	Tenm3	Hi-Myc	0	0	821.5	0.5	1	1	0	0
MDSCs	HiMyc_miR21KO_vs_HiMyc	Aga	Hi-Myc	0.0261564973796206	0.0261564973796206	837	0.509433962264151	0.459226839977753	1	1.88679245283019	0
MDSCs	HiMyc_miR21KO_vs_HiMyc	Vegfc	Hi-Myc	0	0	821.5	0.5	1	1	0	0
MDSCs	HiMyc_miR21KO_vs_HiMyc	Spcs3	Hi-Myc	0.0784694921388617	-0.0556880266791922	730.5	0.444613511868533	0.135295052658826	1	7.54716981132075	19.3548387096774
MDSCs	HiMyc_miR21KO_vs_HiMyc	Asb5	Hi-Myc	0	0	821.5	0.5	1	1	0	0
MDSCs	HiMyc_miR21KO_vs_HiMyc	Gpm6a	Hi-Myc	0	0	821.5	0.5	1	1	0	0
MDSCs	HiMyc_miR21KO_vs_HiMyc	Hpgd	Hi-Myc	0	0	821.5	0.5	1	1	0	0
MDSCs	HiMyc_miR21KO_vs_HiMyc	Cep44	Hi-Myc	0	0	821.5	0.5	1	1	0	0
MDSCs	HiMyc_miR21KO_vs_HiMyc	Fbxo8	Hi-Myc	0.0207285337484549	0.0207285337484549	837	0.509433962264151	0.459226839977753	1	1.88679245283019	0
MDSCs	HiMyc_miR21KO_vs_HiMyc	Hand2	Hi-Myc	0	0	821.5	0.5	1	1	0	0
MDSCs	HiMyc_miR21KO_vs_HiMyc	Sap30	Hi-Myc	0.0999682521990196	0.0198099731736002	817.5	0.497565429093122	0.936939359568238	1	5.66037735849057	6.45161290322581
MDSCs	HiMyc_miR21KO_vs_HiMyc	2500002B13Rik	Hi-Myc	0	0	821.5	0.5	1	1	0	0
MDSCs	HiMyc_miR21KO_vs_HiMyc	Hmgb2	Hi-Myc	1.05047776328717	-0.256789915261038	657	0.399878271454656	0.0787669939908321	0.759943517112109	100	100
MDSCs	HiMyc_miR21KO_vs_HiMyc	Galnt7	Hi-Myc	0.0261564973796206	0.0261564973796206	837	0.509433962264151	0.459226839977753	1	1.88679245283019	0
MDSCs	HiMyc_miR21KO_vs_HiMyc	Mfap3l	Hi-Myc	0.0468850311280755	0.0468850311280755	852.5	0.518867924528302	0.284383241281476	1	3.77358490566038	0
MDSCs	HiMyc_miR21KO_vs_HiMyc	2700029M09Rik	Hi-Myc	0	0	821.5	0.5	1	1	0	0
MDSCs	HiMyc_miR21KO_vs_HiMyc	Clcn3	Hi-Myc	0.435792462448913	-0.085676205428279	711	0.432744978697505	0.237877525234665	1	56.6037735849057	70.9677419354839
MDSCs	HiMyc_miR21KO_vs_HiMyc	B230317F23Rik	Hi-Myc	0	0	821.5	0.5	1	1	0	0
MDSCs	HiMyc_miR21KO_vs_HiMyc	Nek1	Hi-Myc	0	0	821.5	0.5	1	1	0	0
MDSCs	HiMyc_miR21KO_vs_HiMyc	Sh3rf1	Hi-Myc	0	0	821.5	0.5	1	1	0	0
MDSCs	HiMyc_miR21KO_vs_HiMyc	Cbr4	Hi-Myc	0	0	821.5	0.5	1	1	0	0
MDSCs	HiMyc_miR21KO_vs_HiMyc	Palld	Hi-Myc	0.714645940620103	-0.149708144764907	560	0.340839926962873	0.000187921989703922	0.00815216810558878	98.1132075471698	100
MDSCs	HiMyc_miR21KO_vs_HiMyc	Ddx60	Hi-Myc	0.0367152858312323	0.0367152858312323	837	0.509433962264151	0.459226839977753	1	1.88679245283019	0
MDSCs	HiMyc_miR21KO_vs_HiMyc	Cpe	Hi-Myc	0	-0.603708834681242	106	0.0645161290322581	1.31861820089182e-15	2.04403402714244e-12	0	87.0967741935484
MDSCs	HiMyc_miR21KO_vs_HiMyc	Msmo1	Hi-Myc	0.0784694921388617	0.020670799583118	840	0.511259890444309	0.651109682917637	1	5.66037735849057	3.2258064516129
MDSCs	HiMyc_miR21KO_vs_HiMyc	Klhl2	Hi-Myc	0.183095481657344	0.0582180296925734	854	0.519780888618381	0.59792048604754	1	13.2075471698113	9.67741935483871
MDSCs	HiMyc_miR21KO_vs_HiMyc	Tmem192	Hi-Myc	0.0826797478240355	0.0379605748846842	842	0.512477175897748	0.615338406262129	1	5.66037735849057	3.2258064516129
MDSCs	HiMyc_miR21KO_vs_HiMyc	BC030870	Hi-Myc	0	0	821.5	0.5	1	1	0	0
MDSCs	HiMyc_miR21KO_vs_HiMyc	Tma16	Hi-Myc	0	-0.201236278227081	636	0.387096774193548	0.000344684635984224	0.0125789666459754	0	22.5806451612903
MDSCs	HiMyc_miR21KO_vs_HiMyc	Npy1r	Hi-Myc	0.0261564973796206	-0.070480027573734	783.5	0.476871576384662	0.27959870923425	1	1.88679245283019	6.45161290322581
MDSCs	HiMyc_miR21KO_vs_HiMyc	Naf1	Hi-Myc	0	0	821.5	0.5	1	1	0	0
MDSCs	HiMyc_miR21KO_vs_HiMyc	Nat2	Hi-Myc	0	0	821.5	0.5	1	1	0	0
MDSCs	HiMyc_miR21KO_vs_HiMyc	Gm9755	Hi-Myc	0	0	821.5	0.5	1	1	0	0
MDSCs	HiMyc_miR21KO_vs_HiMyc	Psd3	Hi-Myc	0	0	821.5	0.5	1	1	0	0
MDSCs	HiMyc_miR21KO_vs_HiMyc	Sh2d4a	Hi-Myc	0	0	821.5	0.5	1	1	0	0
MDSCs	HiMyc_miR21KO_vs_HiMyc	Csgalnact1	Hi-Myc	0	0	821.5	0.5	1	1	0	0
MDSCs	HiMyc_miR21KO_vs_HiMyc	Ints10	Hi-Myc	0	0	821.5	0.5	1	1	0	0
MDSCs	HiMyc_miR21KO_vs_HiMyc	Lpl	Hi-Myc	0	-0.0354391060860681	795	0.483870967741935	0.199535645041414	1	0	3.2258064516129
MDSCs	HiMyc_miR21KO_vs_HiMyc	Slc18a1	Hi-Myc	0	0	821.5	0.5	1	1	0	0
MDSCs	HiMyc_miR21KO_vs_HiMyc	Atp6v1b2	Hi-Myc	0.424017808532101	-0.347105852325775	622	0.378575776019477	0.0311088672073697	0.407747114039324	26.4150943396226	51.6129032258064
MDSCs	HiMyc_miR21KO_vs_HiMyc	Lzts1	Hi-Myc	0	0	821.5	0.5	1	1	0	0
MDSCs	HiMyc_miR21KO_vs_HiMyc	Zfp930	Hi-Myc	0	0	821.5	0.5	1	1	0	0
MDSCs	HiMyc_miR21KO_vs_HiMyc	Gm43263	Hi-Myc	0	0	821.5	0.5	1	1	0	0
MDSCs	HiMyc_miR21KO_vs_HiMyc	Zfp868	Hi-Myc	0	-0.0223595864696757	795	0.483870967741935	0.199535645041414	1	0	3.2258064516129
MDSCs	HiMyc_miR21KO_vs_HiMyc	Zfp869	Hi-Myc	0.119395033655268	-0.0422383629284823	780.5	0.475045648204504	0.461003394360134	1	7.54716981132075	12.9032258064516
MDSCs	HiMyc_miR21KO_vs_HiMyc	Zfp866	Hi-Myc	0	0	821.5	0.5	1	1	0	0
MDSCs	HiMyc_miR21KO_vs_HiMyc	Atp13a1	Hi-Myc	0.0523129947592412	0.0523129947592412	852.5	0.518867924528302	0.284383241281476	1	3.77358490566038	0
MDSCs	HiMyc_miR21KO_vs_HiMyc	Gmip	Hi-Myc	0.150293312700566	0.0701350336751465	849.5	0.517041996348144	0.594780166160352	1	9.43396226415094	6.45161290322581
MDSCs	HiMyc_miR21KO_vs_HiMyc	Lpar2	Hi-Myc	0	0	821.5	0.5	1	1	0	0
MDSCs	HiMyc_miR21KO_vs_HiMyc	Cilp2	Hi-Myc	0	0	821.5	0.5	1	1	0	0
MDSCs	HiMyc_miR21KO_vs_HiMyc	Yjefn3	Hi-Myc	0	0	821.5	0.5	1	1	0	0
MDSCs	HiMyc_miR21KO_vs_HiMyc	Ndufa13	Hi-Myc	0.878451303356664	-0.216853952581516	547	0.33292757151552	0.00212285025450796	0.0540640899428468	100	100
MDSCs	HiMyc_miR21KO_vs_HiMyc	Tssk6	Hi-Myc	0	0	821.5	0.5	1	1	0	0
MDSCs	HiMyc_miR21KO_vs_HiMyc	Gatad2a	Hi-Myc	0.47627052233103	-0.373029440722491	470.5	0.286366402921485	0.000384723821883766	0.0138262724983637	49.0566037735849	96.7741935483871
MDSCs	HiMyc_miR21KO_vs_HiMyc	Mau2	Hi-Myc	0.113967070024102	-0.072107800807955	778.5	0.473828362751065	0.439113564193814	1	7.54716981132075	12.9032258064516
MDSCs	HiMyc_miR21KO_vs_HiMyc	Sugp1	Hi-Myc	0.0261564973796206	0.0261564973796206	837	0.509433962264151	0.459226839977753	1	1.88679245283019	0
MDSCs	HiMyc_miR21KO_vs_HiMyc	Tm6sf2	Hi-Myc	0	0	821.5	0.5	1	1	0	0
MDSCs	HiMyc_miR21KO_vs_HiMyc	Rfxank	Hi-Myc	0	0	821.5	0.5	1	1	0	0
MDSCs	HiMyc_miR21KO_vs_HiMyc	Nr2c2ap	Hi-Myc	0	0	821.5	0.5	1	1	0	0
MDSCs	HiMyc_miR21KO_vs_HiMyc	Borcs8	Hi-Myc	0.0932385362756472	0.0932385362756472	868	0.528301886792453	0.184762495386613	1	5.66037735849057	0
MDSCs	HiMyc_miR21KO_vs_HiMyc	Tmem161a	Hi-Myc	0	0	821.5	0.5	1	1	0	0
MDSCs	HiMyc_miR21KO_vs_HiMyc	Slc25a42	Hi-Myc	0	0	821.5	0.5	1	1	0	0
MDSCs	HiMyc_miR21KO_vs_HiMyc	Armc6	Hi-Myc	0	0	821.5	0.5	1	1	0	0
MDSCs	HiMyc_miR21KO_vs_HiMyc	Sugp2	Hi-Myc	0	-0.0447191729393513	795	0.483870967741935	0.199535645041414	1	0	3.2258064516129
MDSCs	HiMyc_miR21KO_vs_HiMyc	Homer3	Hi-Myc	0	0	821.5	0.5	1	1	0	0
MDSCs	HiMyc_miR21KO_vs_HiMyc	Ddx49	Hi-Myc	0.0207285337484549	-0.0147105723376132	810.5	0.493304930006086	0.712469688366589	1	1.88679245283019	3.2258064516129
MDSCs	HiMyc_miR21KO_vs_HiMyc	Cope	Hi-Myc	0.731934444995087	0.0387872644351417	853	0.519172245891662	0.519837055619183	1	98.1132075471698	96.7741935483871
MDSCs	HiMyc_miR21KO_vs_HiMyc	Upf1	Hi-Myc	0	-0.297872803180435	583	0.354838709677419	3.94049637509946e-05	0.00231524202278359	0	29.0322580645161
MDSCs	HiMyc_miR21KO_vs_HiMyc	Comp	Hi-Myc	0	0	821.5	0.5	1	1	0	0
MDSCs	HiMyc_miR21KO_vs_HiMyc	Crtc1	Hi-Myc	0	0	821.5	0.5	1	1	0	0
MDSCs	HiMyc_miR21KO_vs_HiMyc	Klhl26	Hi-Myc	0.0261564973796206	0.0261564973796206	837	0.509433962264151	0.459226839977753	1	1.88679245283019	0
MDSCs	HiMyc_miR21KO_vs_HiMyc	Crlf1	Hi-Myc	0	0	821.5	0.5	1	1	0	0
MDSCs	HiMyc_miR21KO_vs_HiMyc	2810428I15Rik	Hi-Myc	0	0	821.5	0.5	1	1	0	0
MDSCs	HiMyc_miR21KO_vs_HiMyc	Uba52	Hi-Myc	0.945505563605138	0.0528032661451777	924.5	0.5626902008521	0.264309453937096	1	100	96.7741935483871
MDSCs	HiMyc_miR21KO_vs_HiMyc	Kxd1	Hi-Myc	0	0	821.5	0.5	1	1	0	0
MDSCs	HiMyc_miR21KO_vs_HiMyc	Fkbp8	Hi-Myc	0.364973255368696	-0.194016406373195	609	0.370663420572124	0.0267666285077155	0.362463194780933	47.1698113207547	74.1935483870968
MDSCs	HiMyc_miR21KO_vs_HiMyc	Ell	Hi-Myc	0.0261564973796206	0.0261564973796206	837	0.509433962264151	0.459226839977753	1	1.88679245283019	0
MDSCs	HiMyc_miR21KO_vs_HiMyc	Isyna1	Hi-Myc	0.093770062256151	-0.0028664626972036	827.5	0.503651856360317	0.909080763007113	1	7.54716981132075	6.45161290322581
MDSCs	HiMyc_miR21KO_vs_HiMyc	Ssbp4	Hi-Myc	0.0261564973796206	0.0261564973796206	837	0.509433962264151	0.459226839977753	1	1.88679245283019	0
MDSCs	HiMyc_miR21KO_vs_HiMyc	Lrrc25	Hi-Myc	0.130782486898103	-0.0683719035503467	766.5	0.466524650030432	0.368794021416452	1	9.43396226415094	16.1290322580645
MDSCs	HiMyc_miR21KO_vs_HiMyc	Gdf15	Hi-Myc	0.0261564973796206	-0.0894408877318668	783.5	0.476871576384662	0.27959870923425	1	1.88679245283019	6.45161290322581
MDSCs	HiMyc_miR21KO_vs_HiMyc	Pgpep1	Hi-Myc	0	0	821.5	0.5	1	1	0	0
MDSCs	HiMyc_miR21KO_vs_HiMyc	Lsm4	Hi-Myc	0.183095481657344	-0.18905426000677	653.5	0.397748021911138	0.05861854025415	0.652932803495961	26.4150943396226	45.1612903225806
MDSCs	HiMyc_miR21KO_vs_HiMyc	Jund	Hi-Myc	2.28078179149758	-0.0726058313647737	729	0.443700547778454	0.391380414409438	1	100	100
MDSCs	HiMyc_miR21KO_vs_HiMyc	Gm11175	Hi-Myc	0	0	821.5	0.5	1	1	0	0
MDSCs	HiMyc_miR21KO_vs_HiMyc	Gm3336	Hi-Myc	0	0	821.5	0.5	1	1	0	0
MDSCs	HiMyc_miR21KO_vs_HiMyc	Pde4c	Hi-Myc	0	0	821.5	0.5	1	1	0	0
MDSCs	HiMyc_miR21KO_vs_HiMyc	Rab3a	Hi-Myc	0.0207285337484549	-0.0147105723376132	810.5	0.493304930006086	0.712469688366589	1	1.88679245283019	3.2258064516129
MDSCs	HiMyc_miR21KO_vs_HiMyc	Mpv17l2	Hi-Myc	0	0	821.5	0.5	1	1	0	0
MDSCs	HiMyc_miR21KO_vs_HiMyc	Ifi30	Hi-Myc	0.161149239962897	-0.159083149687214	686.5	0.417833231892879	0.0616266303348813	0.652932803495961	11.3207547169811	29.0322580645161
MDSCs	HiMyc_miR21KO_vs_HiMyc	Pik3r2	Hi-Myc	0	0	821.5	0.5	1	1	0	0
MDSCs	HiMyc_miR21KO_vs_HiMyc	2010320M18Rik	Hi-Myc	0	0	821.5	0.5	1	1	0	0
MDSCs	HiMyc_miR21KO_vs_HiMyc	Mast3	Hi-Myc	0	0	821.5	0.5	1	1	0	0
MDSCs	HiMyc_miR21KO_vs_HiMyc	Il12rb1	Hi-Myc	0	0	821.5	0.5	1	1	0	0
MDSCs	HiMyc_miR21KO_vs_HiMyc	Arrdc2	Hi-Myc	0	-0.0223595864696757	795	0.483870967741935	0.199535645041414	1	0	3.2258064516129
MDSCs	HiMyc_miR21KO_vs_HiMyc	Kcnn1	Hi-Myc	0	0	821.5	0.5	1	1	0	0
MDSCs	HiMyc_miR21KO_vs_HiMyc	Ccdc124	Hi-Myc	0.0826797478240355	0.0156009884150085	817	0.497261107729763	0.927947197355648	1	5.66037735849057	6.45161290322581
MDSCs	HiMyc_miR21KO_vs_HiMyc	Slc5a5	Hi-Myc	0	0	821.5	0.5	1	1	0	0
MDSCs	HiMyc_miR21KO_vs_HiMyc	Rpl18a	Hi-Myc	2.89830744156864	0.100560603059945	946	0.575776019476567	0.249764851725307	1	100	100
MDSCs	HiMyc_miR21KO_vs_HiMyc	Map1s	Hi-Myc	0	-0.0801582790254194	768.5	0.467741935483871	0.0653719063538016	0.652932803495961	0	6.45161290322581
MDSCs	HiMyc_miR21KO_vs_HiMyc	Haus8	Hi-Myc	0.274346083675296	0.0751916932268469	848	0.516129032258065	0.717856227843274	1	18.8679245283019	16.1290322580645
MDSCs	HiMyc_miR21KO_vs_HiMyc	Myo9b	Hi-Myc	0.181877773711352	0.0122811488072302	827	0.503347534996957	0.936906920859419	1	13.2075471698113	12.9032258064516
MDSCs	HiMyc_miR21KO_vs_HiMyc	Use1	Hi-Myc	0.688489443240482	0.0624210220895641	882.5	0.537127206329884	0.270510238330477	1	94.3396226415094	90.3225806451613
MDSCs	HiMyc_miR21KO_vs_HiMyc	Ocel1	Hi-Myc	0	0	821.5	0.5	1	1	0	0
MDSCs	HiMyc_miR21KO_vs_HiMyc	Nr2f6	Hi-Myc	0.0303667530647943	-0.0814311792835839	733	0.446135118685332	0.0466555807733777	0.551191674237655	1.88679245283019	12.9032258064516
MDSCs	HiMyc_miR21KO_vs_HiMyc	Ushbp1	Hi-Myc	0	0	821.5	0.5	1	1	0	0
MDSCs	HiMyc_miR21KO_vs_HiMyc	Babam1	Hi-Myc	0	0	821.5	0.5	1	1	0	0
MDSCs	HiMyc_miR21KO_vs_HiMyc	Abhd8	Hi-Myc	0	-0.0447191729393513	795	0.483870967741935	0.199535645041414	1	0	3.2258064516129
MDSCs	HiMyc_miR21KO_vs_HiMyc	Mrpl34	Hi-Myc	0.0468850311280755	-0.0201937282809515	800	0.486914181375533	0.59783748303914	1	3.77358490566038	6.45161290322581
MDSCs	HiMyc_miR21KO_vs_HiMyc	Dda1	Hi-Myc	0.0303667530647943	0.00800716659511869	811	0.493609251369446	0.725594595675225	1	1.88679245283019	3.2258064516129
MDSCs	HiMyc_miR21KO_vs_HiMyc	Ano8	Hi-Myc	0	-0.0223595864696757	795	0.483870967741935	0.199535645041414	1	0	3.2258064516129
MDSCs	HiMyc_miR21KO_vs_HiMyc	Gtpbp3	Hi-Myc	0	0	821.5	0.5	1	1	0	0
MDSCs	HiMyc_miR21KO_vs_HiMyc	Plvap	Hi-Myc	0	0	821.5	0.5	1	1	0	0
MDSCs	HiMyc_miR21KO_vs_HiMyc	Bst2	Hi-Myc	0.238401024155767	-0.387667396995151	332.5	0.202373706634206	3.23515947032838e-07	3.51513682262035e-05	18.8679245283019	90.3225806451613
MDSCs	HiMyc_miR21KO_vs_HiMyc	Mvb12a	Hi-Myc	0.0261564973796206	-0.0856414349687577	707	0.430310407790627	0.017888532138962	0.274133099610593	1.88679245283019	16.1290322580645
MDSCs	HiMyc_miR21KO_vs_HiMyc	Slc27a1	Hi-Myc	0	-0.0447191729393513	795	0.483870967741935	0.199535645041414	1	0	3.2258064516129
MDSCs	HiMyc_miR21KO_vs_HiMyc	Pgls	Hi-Myc	0.85509225270124	0.13578603290851	931	0.566646378575776	0.0964487513291836	0.898848242848167	100	96.7741935483871
MDSCs	HiMyc_miR21KO_vs_HiMyc	Fam129c	Hi-Myc	0	0	821.5	0.5	1	1	0	0
MDSCs	HiMyc_miR21KO_vs_HiMyc	Colgalt1	Hi-Myc	0.0367152858312323	0.00127617974516427	811	0.493609251369446	0.725594595675225	1	1.88679245283019	3.2258064516129
MDSCs	HiMyc_miR21KO_vs_HiMyc	Unc13a	Hi-Myc	0	0	821.5	0.5	1	1	0	0
MDSCs	HiMyc_miR21KO_vs_HiMyc	Jak3	Hi-Myc	0	0	821.5	0.5	1	1	0	0
MDSCs	HiMyc_miR21KO_vs_HiMyc	B3gnt3	Hi-Myc	0	0	821.5	0.5	1	1	0	0
MDSCs	HiMyc_miR21KO_vs_HiMyc	Zfp709	Hi-Myc	0	-0.0354391060860681	795	0.483870967741935	0.199535645041414	1	0	3.2258064516129
MDSCs	HiMyc_miR21KO_vs_HiMyc	Zfp617	Hi-Myc	0	0	821.5	0.5	1	1	0	0
MDSCs	HiMyc_miR21KO_vs_HiMyc	Zfp961	Hi-Myc	0	0	821.5	0.5	1	1	0	0
MDSCs	HiMyc_miR21KO_vs_HiMyc	Tpm4	Hi-Myc	1.15258566662302	-0.119951523402916	644.5	0.392270237370663	0.0712917094860726	0.701216086704805	100	100
MDSCs	HiMyc_miR21KO_vs_HiMyc	Rab8a	Hi-Myc	0.0261564973796206	-0.188159300463853	679.5	0.413572732805843	0.00620630482702023	0.122711734556016	1.88679245283019	19.3548387096774
MDSCs	HiMyc_miR21KO_vs_HiMyc	Cib3	Hi-Myc	0	0	821.5	0.5	1	1	0	0
MDSCs	HiMyc_miR21KO_vs_HiMyc	Fam32a	Hi-Myc	0.816711777289727	0.0665309534197578	866.5	0.527388922702374	0.662070068575344	1	73.5849056603774	74.1935483870968
MDSCs	HiMyc_miR21KO_vs_HiMyc	Ap1m1	Hi-Myc	0	0	821.5	0.5	1	1	0	0
MDSCs	HiMyc_miR21KO_vs_HiMyc	Gm10282	Hi-Myc	0	0	821.5	0.5	1	1	0	0
MDSCs	HiMyc_miR21KO_vs_HiMyc	Klf2	Hi-Myc	1.39474496200903	0.210396862242618	910.5	0.554169202678028	0.405718793922228	1	71.6981132075472	96.7741935483871
MDSCs	HiMyc_miR21KO_vs_HiMyc	Eps15l1	Hi-Myc	0.0303667530647943	0.0303667530647943	837	0.509433962264151	0.459226839977753	1	1.88679245283019	0
MDSCs	HiMyc_miR21KO_vs_HiMyc	Calr3	Hi-Myc	0.0207285337484549	-0.0147105723376132	810.5	0.493304930006086	0.712469688366589	1	1.88679245283019	3.2258064516129
MDSCs	HiMyc_miR21KO_vs_HiMyc	1700030K09Rik	Hi-Myc	0	0	821.5	0.5	1	1	0	0
MDSCs	HiMyc_miR21KO_vs_HiMyc	Cherp	Hi-Myc	0	0	821.5	0.5	1	1	0	0
MDSCs	HiMyc_miR21KO_vs_HiMyc	Slc35e1	Hi-Myc	0	-0.0519173520140032	795	0.483870967741935	0.199535645041414	1	0	3.2258064516129
MDSCs	HiMyc_miR21KO_vs_HiMyc	Gm17435	Hi-Myc	0	0	821.5	0.5	1	1	0	0
MDSCs	HiMyc_miR21KO_vs_HiMyc	Med26	Hi-Myc	0.0303667530647943	0.0303667530647943	837	0.509433962264151	0.459226839977753	1	1.88679245283019	0
MDSCs	HiMyc_miR21KO_vs_HiMyc	Smim7	Hi-Myc	0.117704238208293	0.00590630585991433	789.5	0.480523432744979	0.617999006656872	1	11.3207547169811	16.1290322580645
MDSCs	HiMyc_miR21KO_vs_HiMyc	Tmem38a	Hi-Myc	0	0	821.5	0.5	1	1	0	0
MDSCs	HiMyc_miR21KO_vs_HiMyc	Sin3b	Hi-Myc	0.616824344244518	-0.367625771777597	535.5	0.325928180158247	0.00492798818936309	0.101769759936021	54.7169811320755	96.7741935483871
MDSCs	HiMyc_miR21KO_vs_HiMyc	Large	Hi-Myc	0	0	821.5	0.5	1	1	0	0
MDSCs	HiMyc_miR21KO_vs_HiMyc	Hmgxb4	Hi-Myc	0	0	821.5	0.5	1	1	0	0
MDSCs	HiMyc_miR21KO_vs_HiMyc	Tom1	Hi-Myc	0.0261564973796206	0.0261564973796206	837	0.509433962264151	0.459226839977753	1	1.88679245283019	0
MDSCs	HiMyc_miR21KO_vs_HiMyc	Hmox1	Hi-Myc	1.18729873589306	-1.15375777867404	336	0.204503956177724	2.28773208325503e-06	0.000194139950364401	98.1132075471698	100
MDSCs	HiMyc_miR21KO_vs_HiMyc	Mcm5	Hi-Myc	0	0	821.5	0.5	1	1	0	0
MDSCs	HiMyc_miR21KO_vs_HiMyc	Rasd2	Hi-Myc	0	0	821.5	0.5	1	1	0	0
MDSCs	HiMyc_miR21KO_vs_HiMyc	Nr3c2	Hi-Myc	0	0	821.5	0.5	1	1	0	0
MDSCs	HiMyc_miR21KO_vs_HiMyc	Arhgap10	Hi-Myc	0	-0.0447191729393513	795	0.483870967741935	0.199535645041414	1	0	3.2258064516129
MDSCs	HiMyc_miR21KO_vs_HiMyc	Prmt10	Hi-Myc	0	0	821.5	0.5	1	1	0	0
MDSCs	HiMyc_miR21KO_vs_HiMyc	Tmem184c	Hi-Myc	0	0	821.5	0.5	1	1	0	0
MDSCs	HiMyc_miR21KO_vs_HiMyc	Ednra	Hi-Myc	0	0	821.5	0.5	1	1	0	0
MDSCs	HiMyc_miR21KO_vs_HiMyc	Rbmxl1	Hi-Myc	0.0261564973796206	0.0261564973796206	837	0.509433962264151	0.459226839977753	1	1.88679245283019	0
MDSCs	HiMyc_miR21KO_vs_HiMyc	Slc10a7	Hi-Myc	0	0	821.5	0.5	1	1	0	0
MDSCs	HiMyc_miR21KO_vs_HiMyc	Lsm6	Hi-Myc	0.073041528507696	0.00596276909866907	793	0.482653682288497	0.560999637265645	1	5.66037735849057	9.67741935483871
MDSCs	HiMyc_miR21KO_vs_HiMyc	Zfp827	Hi-Myc	0.0261564973796206	0.0261564973796206	837	0.509433962264151	0.459226839977753	1	1.88679245283019	0
MDSCs	HiMyc_miR21KO_vs_HiMyc	Mmaa	Hi-Myc	0	0	821.5	0.5	1	1	0	0
MDSCs	HiMyc_miR21KO_vs_HiMyc	Gm4890	Hi-Myc	0	0	821.5	0.5	1	1	0	0
MDSCs	HiMyc_miR21KO_vs_HiMyc	Smad1	Hi-Myc	0	-0.134157518818054	662.5	0.403225806451613	0.000999869056449169	0.027776529630294	0	19.3548387096774
MDSCs	HiMyc_miR21KO_vs_HiMyc	Otud4	Hi-Myc	0.0261564973796206	-0.188159300463853	628.5	0.382531953743153	0.00088206607142429	0.0273464003903435	1.88679245283019	25.8064516129032
MDSCs	HiMyc_miR21KO_vs_HiMyc	Abce1	Hi-Myc	0.338816757989076	-0.322690769247911	460.5	0.280279975654291	0.000195693937622196	0.00844206945749778	37.7358490566038	90.3225806451613
MDSCs	HiMyc_miR21KO_vs_HiMyc	Anapc10	Hi-Myc	0	0	821.5	0.5	1	1	0	0
MDSCs	HiMyc_miR21KO_vs_HiMyc	Hhip	Hi-Myc	0	0	821.5	0.5	1	1	0	0
MDSCs	HiMyc_miR21KO_vs_HiMyc	Smarca5	Hi-Myc	0.901202744356197	-0.327631295760587	363.5	0.221241631162508	3.25003673088845e-06	0.000258665704302362	100	100
MDSCs	HiMyc_miR21KO_vs_HiMyc	Gab1	Hi-Myc	0	0	821.5	0.5	1	1	0	0
MDSCs	HiMyc_miR21KO_vs_HiMyc	Usp38	Hi-Myc	0.165359495648071	0.0463633842250408	815.5	0.496348143639683	0.927757955261503	1	11.3207547169811	12.9032258064516
MDSCs	HiMyc_miR21KO_vs_HiMyc	Gm9725	Hi-Myc	0	0	821.5	0.5	1	1	0	0
MDSCs	HiMyc_miR21KO_vs_HiMyc	Inpp4b	Hi-Myc	0	0	821.5	0.5	1	1	0	0
MDSCs	HiMyc_miR21KO_vs_HiMyc	Il15	Hi-Myc	0.123605289340442	0.0788861164010903	858.5	0.522519780888618	0.409312107671623	1	7.54716981132075	3.2258064516129
MDSCs	HiMyc_miR21KO_vs_HiMyc	Zfp330	Hi-Myc	0.0565232504444149	-0.129551620387642	672.5	0.409312233718807	0.0103022443188967	0.176657658483028	3.77358490566038	22.5806451612903
MDSCs	HiMyc_miR21KO_vs_HiMyc	Rnf150	Hi-Myc	0	-0.0708782121721361	768.5	0.467741935483871	0.0653719063538016	0.652932803495961	0	6.45161290322581
MDSCs	HiMyc_miR21KO_vs_HiMyc	Gm10645	Hi-Myc	0	0	821.5	0.5	1	1	0	0
MDSCs	HiMyc_miR21KO_vs_HiMyc	Tbc1d9	Hi-Myc	0	0	821.5	0.5	1	1	0	0
MDSCs	HiMyc_miR21KO_vs_HiMyc	Ucp1	Hi-Myc	0	-0.0354391060860681	795	0.483870967741935	0.199535645041414	1	0	3.2258064516129
MDSCs	HiMyc_miR21KO_vs_HiMyc	Elmod2	Hi-Myc	0	0	821.5	0.5	1	1	0	0
MDSCs	HiMyc_miR21KO_vs_HiMyc	Scoc	Hi-Myc	0	0	821.5	0.5	1	1	0	0
MDSCs	HiMyc_miR21KO_vs_HiMyc	Ndufb7	Hi-Myc	0.744242467373194	0.0143393421942699	827.5	0.503651856360317	0.915286704015707	1	98.1132075471698	96.7741935483871
MDSCs	HiMyc_miR21KO_vs_HiMyc	Tecr	Hi-Myc	0.431582206763739	-0.259483086017574	531.5	0.323493609251369	0.000639002943761872	0.0214078448153788	62.2641509433962	93.5483870967742
MDSCs	HiMyc_miR21KO_vs_HiMyc	Dnajb1	Hi-Myc	0.810638324303733	-0.260869783507512	418	0.254412659768716	9.37268420935924e-06	0.000654455415123187	98.1132075471698	100
MDSCs	HiMyc_miR21KO_vs_HiMyc	Gipc1	Hi-Myc	0.0261564973796206	0.0261564973796206	837	0.509433962264151	0.459226839977753	1	1.88679245283019	0
MDSCs	HiMyc_miR21KO_vs_HiMyc	Ptger1	Hi-Myc	0	-0.0447191729393513	795	0.483870967741935	0.199535645041414	1	0	3.2258064516129
MDSCs	HiMyc_miR21KO_vs_HiMyc	Pkn1	Hi-Myc	0.0565232504444149	0.0118040775050636	826.5	0.503043213633597	0.896766952585108	1	3.77358490566038	3.2258064516129
MDSCs	HiMyc_miR21KO_vs_HiMyc	Ddx39	Hi-Myc	0.370401218999862	-0.365383246720803	420.5	0.255934266585514	1.1422884583082e-05	0.000783495316595349	50.9433962264151	96.7741935483871
MDSCs	HiMyc_miR21KO_vs_HiMyc	Adgre5	Hi-Myc	0.802890173931015	0.0218180164516861	825.5	0.502434570906878	0.971256797976857	1	43.3962264150943	41.9354838709677
MDSCs	HiMyc_miR21KO_vs_HiMyc	Adgrl1	Hi-Myc	0	0	821.5	0.5	1	1	0	0
MDSCs	HiMyc_miR21KO_vs_HiMyc	Gm10644	Hi-Myc	0	0	821.5	0.5	1	1	0	0
MDSCs	HiMyc_miR21KO_vs_HiMyc	Prkaca	Hi-Myc	0.0628717832108529	0.0628717832108529	852.5	0.518867924528302	0.284383241281476	1	3.77358490566038	0
MDSCs	HiMyc_miR21KO_vs_HiMyc	Samd1	Hi-Myc	0	0	821.5	0.5	1	1	0	0
MDSCs	HiMyc_miR21KO_vs_HiMyc	Gm10643	Hi-Myc	0.0261564973796206	0.0261564973796206	837	0.509433962264151	0.459226839977753	1	1.88679245283019	0
MDSCs	HiMyc_miR21KO_vs_HiMyc	C330011M18Rik	Hi-Myc	0	0	821.5	0.5	1	1	0	0
MDSCs	HiMyc_miR21KO_vs_HiMyc	Rfx1	Hi-Myc	0	0	821.5	0.5	1	1	0	0
MDSCs	HiMyc_miR21KO_vs_HiMyc	Dcaf15	Hi-Myc	0	0	821.5	0.5	1	1	0	0
MDSCs	HiMyc_miR21KO_vs_HiMyc	Cc2d1a	Hi-Myc	0.0261564973796206	0.0261564973796206	837	0.509433962264151	0.459226839977753	1	1.88679245283019	0
MDSCs	HiMyc_miR21KO_vs_HiMyc	Nanos3	Hi-Myc	0	0	821.5	0.5	1	1	0	0
MDSCs	HiMyc_miR21KO_vs_HiMyc	Gm26887	Hi-Myc	0	0	821.5	0.5	1	1	0	0
MDSCs	HiMyc_miR21KO_vs_HiMyc	Gm26532	Hi-Myc	0.441312330424128	-0.0962702605868457	759	0.461959829580037	0.486362638649997	1	28.3018867924528	38.7096774193548
MDSCs	HiMyc_miR21KO_vs_HiMyc	Zswim4	Hi-Myc	0.208034271090973	-0.0489188119132206	790	0.480827754108338	0.657503045489558	1	15.0943396226415	19.3548387096774
MDSCs	HiMyc_miR21KO_vs_HiMyc	D8Ertd738e	Hi-Myc	0.969736878368	-0.0285176881044451	811	0.493609251369446	0.909620719320285	1	100	96.7741935483871
MDSCs	HiMyc_miR21KO_vs_HiMyc	Mri1	Hi-Myc	0	0	821.5	0.5	1	1	0	0
MDSCs	HiMyc_miR21KO_vs_HiMyc	Ccdc130	Hi-Myc	0.0261564973796206	0.00379691090994493	811	0.493609251369446	0.725594595675225	1	1.88679245283019	3.2258064516129
MDSCs	HiMyc_miR21KO_vs_HiMyc	Cacna1a	Hi-Myc	0	-0.067078759409027	795	0.483870967741935	0.199535645041414	1	0	3.2258064516129
MDSCs	HiMyc_miR21KO_vs_HiMyc	Ier2	Hi-Myc	1.39029129225022	0.0210366360753467	788.5	0.479914790018259	0.757531897441938	1	100	100
MDSCs	HiMyc_miR21KO_vs_HiMyc	Gm26664	Hi-Myc	0	0	821.5	0.5	1	1	0	0
MDSCs	HiMyc_miR21KO_vs_HiMyc	Nacc1	Hi-Myc	0.0261564973796206	0.0261564973796206	837	0.509433962264151	0.459226839977753	1	1.88679245283019	0
MDSCs	HiMyc_miR21KO_vs_HiMyc	Trmt1	Hi-Myc	0	-0.0801582790254194	742	0.451612903225806	0.0227401201456003	0.319196082269271	0	9.67741935483871
MDSCs	HiMyc_miR21KO_vs_HiMyc	Nfix	Hi-Myc	0.718085969993574	-0.0666178478811179	720.5	0.438527084601339	0.0825181616747263	0.784749405014616	100	96.7741935483871
MDSCs	HiMyc_miR21KO_vs_HiMyc	G430095P16Rik	Hi-Myc	0	0	821.5	0.5	1	1	0	0
MDSCs	HiMyc_miR21KO_vs_HiMyc	Dand5	Hi-Myc	0	0	821.5	0.5	1	1	0	0
MDSCs	HiMyc_miR21KO_vs_HiMyc	Gadd45gip1	Hi-Myc	0	-0.0447191729393513	795	0.483870967741935	0.199535645041414	1	0	3.2258064516129
MDSCs	HiMyc_miR21KO_vs_HiMyc	Rad23a	Hi-Myc	0.0303667530647943	-0.0721511124303007	733	0.446135118685332	0.0466555807733777	0.551191674237655	1.88679245283019	12.9032258064516
MDSCs	HiMyc_miR21KO_vs_HiMyc	Calr	Hi-Myc	1.53182111893512	-0.0662984869768075	781.5	0.475654290931223	0.704113564813708	1	100	100
MDSCs	HiMyc_miR21KO_vs_HiMyc	Farsa	Hi-Myc	0.0303667530647943	-0.0814311792835839	733	0.446135118685332	0.0466555807733777	0.551191674237655	1.88679245283019	12.9032258064516
MDSCs	HiMyc_miR21KO_vs_HiMyc	Syce2	Hi-Myc	0	0	821.5	0.5	1	1	0	0
MDSCs	HiMyc_miR21KO_vs_HiMyc	Gcdh	Hi-Myc	0	0	821.5	0.5	1	1	0	0
MDSCs	HiMyc_miR21KO_vs_HiMyc	Dnase2a	Hi-Myc	0.0261564973796206	-0.0987209545851501	758	0.461351186853317	0.113526666992381	1	1.88679245283019	9.67741935483871
MDSCs	HiMyc_miR21KO_vs_HiMyc	Mast1	Hi-Myc	0	0	821.5	0.5	1	1	0	0
MDSCs	HiMyc_miR21KO_vs_HiMyc	Rnaseh2a	Hi-Myc	0	0	821.5	0.5	1	1	0	0
MDSCs	HiMyc_miR21KO_vs_HiMyc	Prdx2	Hi-Myc	0.823716572993543	0.104410353200814	902	0.548995739500913	0.187257204561454	1	100	96.7741935483871
MDSCs	HiMyc_miR21KO_vs_HiMyc	Junb	Hi-Myc	2.71508070970408	-0.137527788193677	748.5	0.455569080949483	0.50117578201562	1	100	100
MDSCs	HiMyc_miR21KO_vs_HiMyc	Hook2	Hi-Myc	0	0	821.5	0.5	1	1	0	0
MDSCs	HiMyc_miR21KO_vs_HiMyc	Best2	Hi-Myc	0	0	821.5	0.5	1	1	0	0
MDSCs	HiMyc_miR21KO_vs_HiMyc	Asna1	Hi-Myc	0.13920299826845	-0.0764296381079343	745.5	0.453743152769324	0.232464201396715	1	9.43396226415094	19.3548387096774
MDSCs	HiMyc_miR21KO_vs_HiMyc	2310036O22Rik	Hi-Myc	0	0	821.5	0.5	1	1	0	0
MDSCs	HiMyc_miR21KO_vs_HiMyc	Tnpo2	Hi-Myc	0	0	821.5	0.5	1	1	0	0
MDSCs	HiMyc_miR21KO_vs_HiMyc	Fbxw9	Hi-Myc	0	0	821.5	0.5	1	1	0	0
MDSCs	HiMyc_miR21KO_vs_HiMyc	Gm5741	Hi-Myc	0	0	821.5	0.5	1	1	0	0
MDSCs	HiMyc_miR21KO_vs_HiMyc	Dhps	Hi-Myc	0.0523129947592412	0.0168738886731731	827	0.503347534996957	0.885377464276857	1	3.77358490566038	3.2258064516129
MDSCs	HiMyc_miR21KO_vs_HiMyc	Wdr83	Hi-Myc	0.0261564973796206	0.0261564973796206	837	0.509433962264151	0.459226839977753	1	1.88679245283019	0
MDSCs	HiMyc_miR21KO_vs_HiMyc	Wdr83os	Hi-Myc	0.0696014991342252	-0.0869156061535044	701.5	0.42696287279367	0.058209621874514	0.652932803495961	7.54716981132075	22.5806451612903
MDSCs	HiMyc_miR21KO_vs_HiMyc	Man2b1	Hi-Myc	0.161149239962897	-0.0249256308691599	807.5	0.491479001825928	0.823696041651633	1	11.3207547169811	12.9032258064516
MDSCs	HiMyc_miR21KO_vs_HiMyc	Cks1brt	Hi-Myc	0	0	821.5	0.5	1	1	0	0
MDSCs	HiMyc_miR21KO_vs_HiMyc	Vps35	Hi-Myc	0.340034465935067	-0.418609721304821	468.5	0.285149117468046	0.000330741753528826	0.0125789666459754	37.7358490566038	83.8709677419355
MDSCs	HiMyc_miR21KO_vs_HiMyc	Orc6	Hi-Myc	0	0	821.5	0.5	1	1	0	0
MDSCs	HiMyc_miR21KO_vs_HiMyc	4921524J17Rik	Hi-Myc	0.0523129947592412	0.0168738886731731	827	0.503347534996957	0.885377464276857	1	3.77358490566038	3.2258064516129
MDSCs	HiMyc_miR21KO_vs_HiMyc	Gpt2	Hi-Myc	0.0207285337484549	0.0207285337484549	837	0.509433962264151	0.459226839977753	1	1.88679245283019	0
MDSCs	HiMyc_miR21KO_vs_HiMyc	Dnaja2	Hi-Myc	0.807968521241965	-0.0248531958836209	765	0.465611685940353	0.423655732213338	1	98.1132075471698	100
MDSCs	HiMyc_miR21KO_vs_HiMyc	Neto2	Hi-Myc	0.0261564973796206	0.0261564973796206	837	0.509433962264151	0.459226839977753	1	1.88679245283019	0
MDSCs	HiMyc_miR21KO_vs_HiMyc	Itfg1	Hi-Myc	0.0261564973796206	-0.0185626755597307	810.5	0.493304930006086	0.712469688366589	1	1.88679245283019	3.2258064516129
MDSCs	HiMyc_miR21KO_vs_HiMyc	Phkb	Hi-Myc	0	0	821.5	0.5	1	1	0	0
MDSCs	HiMyc_miR21KO_vs_HiMyc	Lonp2	Hi-Myc	0.108836245203656	0.108836245203656	883.5	0.537735849056604	0.122324765714041	1	7.54716981132075	0
MDSCs	HiMyc_miR21KO_vs_HiMyc	Siah1a	Hi-Myc	0.0868900035092093	0.0868900035092093	868	0.528301886792453	0.184762495386613	1	5.66037735849057	0
MDSCs	HiMyc_miR21KO_vs_HiMyc	Gm10638	Hi-Myc	0	0	821.5	0.5	1	1	0	0
MDSCs	HiMyc_miR21KO_vs_HiMyc	N4bp1	Hi-Myc	0.501789909097994	-0.212587485891753	720	0.438222763237979	0.269242118782232	1	30.188679245283	41.9354838709677
MDSCs	HiMyc_miR21KO_vs_HiMyc	Gm27167	Hi-Myc	0	0	821.5	0.5	1	1	0	0
MDSCs	HiMyc_miR21KO_vs_HiMyc	Gm2694	Hi-Myc	0	0	821.5	0.5	1	1	0	0
MDSCs	HiMyc_miR21KO_vs_HiMyc	Zfp423	Hi-Myc	0	0	821.5	0.5	1	1	0	0
MDSCs	HiMyc_miR21KO_vs_HiMyc	Cnep1r1	Hi-Myc	0	0	821.5	0.5	1	1	0	0
MDSCs	HiMyc_miR21KO_vs_HiMyc	Heatr3	Hi-Myc	0	-0.0354391060860681	795	0.483870967741935	0.199535645041414	1	0	3.2258064516129
MDSCs	HiMyc_miR21KO_vs_HiMyc	9430002A10Rik	Hi-Myc	0	0	821.5	0.5	1	1	0	0
MDSCs	HiMyc_miR21KO_vs_HiMyc	Papd5	Hi-Myc	0	0	821.5	0.5	1	1	0	0
MDSCs	HiMyc_miR21KO_vs_HiMyc	Brd7	Hi-Myc	0.0523129947592412	-0.126055685483063	746.5	0.454351795496044	0.121933683297021	1	3.77358490566038	12.9032258064516
MDSCs	HiMyc_miR21KO_vs_HiMyc	Nkd1	Hi-Myc	0	0	821.5	0.5	1	1	0	0
MDSCs	HiMyc_miR21KO_vs_HiMyc	Snx20	Hi-Myc	0.566064716071792	0.106882720689977	873	0.53134510042605	0.575716621517722	1	35.8490566037736	32.258064516129
MDSCs	HiMyc_miR21KO_vs_HiMyc	Nod2	Hi-Myc	0.0261564973796206	-0.00928260870644749	811	0.493609251369446	0.725594595675225	1	1.88679245283019	3.2258064516129
MDSCs	HiMyc_miR21KO_vs_HiMyc	Cyld	Hi-Myc	0.0523129947592412	-0.146841395689208	672	0.409007912355447	0.010066961560077	0.173153286628376	3.77358490566038	22.5806451612903
MDSCs	HiMyc_miR21KO_vs_HiMyc	Tox3	Hi-Myc	0.0261564973796206	0.0261564973796206	837	0.509433962264151	0.459226839977753	1	1.88679245283019	0
MDSCs	HiMyc_miR21KO_vs_HiMyc	Chd9	Hi-Myc	0	-0.253153630241084	609.5	0.370967741935484	0.000117635398827327	0.00549490067847415	0	25.8064516129032
MDSCs	HiMyc_miR21KO_vs_HiMyc	Rbl2	Hi-Myc	0.0261564973796206	0.0261564973796206	837	0.509433962264151	0.459226839977753	1	1.88679245283019	0
MDSCs	HiMyc_miR21KO_vs_HiMyc	Aktip	Hi-Myc	0.0261564973796206	0.0261564973796206	837	0.509433962264151	0.459226839977753	1	1.88679245283019	0
MDSCs	HiMyc_miR21KO_vs_HiMyc	Rpgrip1l	Hi-Myc	0	0	821.5	0.5	1	1	0	0
MDSCs	HiMyc_miR21KO_vs_HiMyc	Fto	Hi-Myc	0	0	821.5	0.5	1	1	0	0
MDSCs	HiMyc_miR21KO_vs_HiMyc	Irx3	Hi-Myc	0	0	821.5	0.5	1	1	0	0
MDSCs	HiMyc_miR21KO_vs_HiMyc	Irx3os	Hi-Myc	0	0	821.5	0.5	1	1	0	0
MDSCs	HiMyc_miR21KO_vs_HiMyc	Crnde	Hi-Myc	0	0	821.5	0.5	1	1	0	0
MDSCs	HiMyc_miR21KO_vs_HiMyc	Irx5	Hi-Myc	0.0303667530647943	0.0303667530647943	837	0.509433962264151	0.459226839977753	1	1.88679245283019	0
MDSCs	HiMyc_miR21KO_vs_HiMyc	Mmp2	Hi-Myc	0.0261564973796206	0.0261564973796206	837	0.509433962264151	0.459226839977753	1	1.88679245283019	0
MDSCs	HiMyc_miR21KO_vs_HiMyc	Lpcat2	Hi-Myc	0.251098089688643	-0.0151350601688335	795.5	0.484175289105295	0.715343714571193	1	15.0943396226415	19.3548387096774
MDSCs	HiMyc_miR21KO_vs_HiMyc	Slc6a2	Hi-Myc	0	0	821.5	0.5	1	1	0	0
MDSCs	HiMyc_miR21KO_vs_HiMyc	Ces1d	Hi-Myc	0	0	821.5	0.5	1	1	0	0
MDSCs	HiMyc_miR21KO_vs_HiMyc	Ces1e	Hi-Myc	0	0	821.5	0.5	1	1	0	0
MDSCs	HiMyc_miR21KO_vs_HiMyc	Gnao1	Hi-Myc	0	0	821.5	0.5	1	1	0	0
MDSCs	HiMyc_miR21KO_vs_HiMyc	Amfr	Hi-Myc	0.0565232504444149	-0.144713027782666	673	0.409616555082167	0.0105766459172304	0.180167158144646	3.77358490566038	22.5806451612903
MDSCs	HiMyc_miR21KO_vs_HiMyc	Nudt21	Hi-Myc	0.0903300328826801	-0.18518318382808	615.5	0.3746195982958	0.00525545083758318	0.107664971696462	9.43396226415094	35.4838709677419
MDSCs	HiMyc_miR21KO_vs_HiMyc	Ogfod1	Hi-Myc	0	-0.0447191729393513	795	0.483870967741935	0.199535645041414	1	0	3.2258064516129
MDSCs	HiMyc_miR21KO_vs_HiMyc	Bbs2	Hi-Myc	0	0	821.5	0.5	1	1	0	0
MDSCs	HiMyc_miR21KO_vs_HiMyc	Mt4	Hi-Myc	0	0	821.5	0.5	1	1	0	0
MDSCs	HiMyc_miR21KO_vs_HiMyc	Mt3	Hi-Myc	0	0	821.5	0.5	1	1	0	0
MDSCs	HiMyc_miR21KO_vs_HiMyc	Mt2	Hi-Myc	1.61435944408628	0.289962620230128	1266.5	0.77084601339014	1.6181388053702e-05	0.00105688099726033	100	100
MDSCs	HiMyc_miR21KO_vs_HiMyc	Mt1	Hi-Myc	2.22929879134618	0.163396172004911	1070.5	0.651552038953135	0.0200803087251912	0.30397613182171	100	100
MDSCs	HiMyc_miR21KO_vs_HiMyc	Nup93	Hi-Myc	0.0261564973796206	0.0261564973796206	837	0.509433962264151	0.459226839977753	1	1.88679245283019	0
MDSCs	HiMyc_miR21KO_vs_HiMyc	Gm15890	Hi-Myc	0	0	821.5	0.5	1	1	0	0
MDSCs	HiMyc_miR21KO_vs_HiMyc	Herpud1	Hi-Myc	0.958496221112315	-0.0598923553302261	777.5	0.473219720024346	0.612816809102455	1	100	96.7741935483871
MDSCs	HiMyc_miR21KO_vs_HiMyc	Nlrc5	Hi-Myc	0.0261564973796206	-0.0185626755597307	810.5	0.493304930006086	0.712469688366589	1	1.88679245283019	3.2258064516129
MDSCs	HiMyc_miR21KO_vs_HiMyc	Cpne2	Hi-Myc	0.135913311718549	0.0464749658398463	824.5	0.501825928180158	0.963699821347768	1	9.43396226415094	9.67741935483871
MDSCs	HiMyc_miR21KO_vs_HiMyc	Fam192a	Hi-Myc	0.073041528507696	-0.0163968173710066	814	0.495435179549604	0.87427576559927	1	5.66037735849057	6.45161290322581
MDSCs	HiMyc_miR21KO_vs_HiMyc	Rspry1	Hi-Myc	0.0826797478240355	0.0379605748846842	842	0.512477175897748	0.615338406262129	1	5.66037735849057	3.2258064516129
MDSCs	HiMyc_miR21KO_vs_HiMyc	Arl2bp	Hi-Myc	0.0565232504444149	-0.010555508964612	776	0.472306755934267	0.309004211094809	1	3.77358490566038	9.67741935483871
MDSCs	HiMyc_miR21KO_vs_HiMyc	Pllp	Hi-Myc	0	0	821.5	0.5	1	1	0	0
MDSCs	HiMyc_miR21KO_vs_HiMyc	Ccl22	Hi-Myc	0	0	821.5	0.5	1	1	0	0
MDSCs	HiMyc_miR21KO_vs_HiMyc	Cx3cl1	Hi-Myc	0	0	821.5	0.5	1	1	0	0
MDSCs	HiMyc_miR21KO_vs_HiMyc	Ccl17	Hi-Myc	0	0	821.5	0.5	1	1	0	0
MDSCs	HiMyc_miR21KO_vs_HiMyc	Ciapin1	Hi-Myc	0	-0.111797932348378	715.5	0.435483870967742	0.00803683668715138	0.143805297151904	0	12.9032258064516
MDSCs	HiMyc_miR21KO_vs_HiMyc	Coq9	Hi-Myc	0	0	821.5	0.5	1	1	0	0
MDSCs	HiMyc_miR21KO_vs_HiMyc	Polr2c	Hi-Myc	0.0565232504444149	-0.0329150954342877	750.5	0.456786366402921	0.143194533281773	1	3.77358490566038	12.9032258064516
MDSCs	HiMyc_miR21KO_vs_HiMyc	Dok4	Hi-Myc	0	0	821.5	0.5	1	1	0	0
MDSCs	HiMyc_miR21KO_vs_HiMyc	Ccdc102a	Hi-Myc	0	0	821.5	0.5	1	1	0	0
MDSCs	HiMyc_miR21KO_vs_HiMyc	Adgrg1	Hi-Myc	0.0523129947592412	-0.0104583003715754	825	0.502130249543518	0.931070784584821	1	3.77358490566038	3.2258064516129
MDSCs	HiMyc_miR21KO_vs_HiMyc	Katnb1	Hi-Myc	0	0	821.5	0.5	1	1	0	0
MDSCs	HiMyc_miR21KO_vs_HiMyc	Kifc3	Hi-Myc	0	0	821.5	0.5	1	1	0	0
MDSCs	HiMyc_miR21KO_vs_HiMyc	Zfp319	Hi-Myc	0	-0.102517865495095	768.5	0.467741935483871	0.0653719063538016	0.652932803495961	0	6.45161290322581
MDSCs	HiMyc_miR21KO_vs_HiMyc	Usb1	Hi-Myc	0.0261564973796206	0.0261564973796206	837	0.509433962264151	0.459226839977753	1	1.88679245283019	0
MDSCs	HiMyc_miR21KO_vs_HiMyc	Mmp15	Hi-Myc	0	-0.0223595864696757	795	0.483870967741935	0.199535645041414	1	0	3.2258064516129
MDSCs	HiMyc_miR21KO_vs_HiMyc	Cfap20	Hi-Myc	0	-0.0894383458787026	742	0.451612903225806	0.0227401201456003	0.319196082269271	0	9.67741935483871
MDSCs	HiMyc_miR21KO_vs_HiMyc	Csnk2a2	Hi-Myc	0.0696014991342252	-0.615582453105348	151.5	0.0922093730979915	2.76946582100695e-13	1.3999047667403e-10	7.54716981132075	90.3225806451613
MDSCs	HiMyc_miR21KO_vs_HiMyc	Gins3	Hi-Myc	0	0	821.5	0.5	1	1	0	0
MDSCs	HiMyc_miR21KO_vs_HiMyc	Ndrg4	Hi-Myc	0	0	821.5	0.5	1	1	0	0
MDSCs	HiMyc_miR21KO_vs_HiMyc	Setd6	Hi-Myc	0	-0.0447191729393513	795	0.483870967741935	0.199535645041414	1	0	3.2258064516129
MDSCs	HiMyc_miR21KO_vs_HiMyc	Cnot1	Hi-Myc	0.183568569158327	-0.36025968518854	427	0.259890444309191	1.13254345105573e-05	0.000779109477039879	13.2075471698113	67.741935483871
MDSCs	HiMyc_miR21KO_vs_HiMyc	Gm10094	Hi-Myc	0	0	821.5	0.5	1	1	0	0
MDSCs	HiMyc_miR21KO_vs_HiMyc	Slc38a7	Hi-Myc	0	0	821.5	0.5	1	1	0	0
MDSCs	HiMyc_miR21KO_vs_HiMyc	Got2	Hi-Myc	0.129564778952111	-0.0269523263356186	731	0.444917833231893	0.170030396959406	1	9.43396226415094	22.5806451612903
MDSCs	HiMyc_miR21KO_vs_HiMyc	Cdh11	Hi-Myc	0	0	821.5	0.5	1	1	0	0
MDSCs	HiMyc_miR21KO_vs_HiMyc	Gm8730	Hi-Myc	0.708447750677234	0.708447750677234	1643	1	4.19974328765375e-19	4.88262154622624e-15	100	0
MDSCs	HiMyc_miR21KO_vs_HiMyc	Cdh5	Hi-Myc	0	0	821.5	0.5	1	1	0	0
MDSCs	HiMyc_miR21KO_vs_HiMyc	Tk2	Hi-Myc	0	0	821.5	0.5	1	1	0	0
MDSCs	HiMyc_miR21KO_vs_HiMyc	Cklf	Hi-Myc	0.0670820388960267	3.27948699971325e-06	801.5	0.487827145465612	0.624251810107325	1	3.77358490566038	6.45161290322581
MDSCs	HiMyc_miR21KO_vs_HiMyc	Cmtm2b	Hi-Myc	0	0	821.5	0.5	1	1	0	0
MDSCs	HiMyc_miR21KO_vs_HiMyc	Cmtm3	Hi-Myc	0	0	821.5	0.5	1	1	0	0
MDSCs	HiMyc_miR21KO_vs_HiMyc	Cmtm4	Hi-Myc	0.0261564973796206	-0.00928260870644749	811	0.493609251369446	0.725594595675225	1	1.88679245283019	3.2258064516129
MDSCs	HiMyc_miR21KO_vs_HiMyc	Dync1li2	Hi-Myc	0	0	821.5	0.5	1	1	0	0
MDSCs	HiMyc_miR21KO_vs_HiMyc	Ccdc79	Hi-Myc	0	0	821.5	0.5	1	1	0	0
MDSCs	HiMyc_miR21KO_vs_HiMyc	Nae1	Hi-Myc	0	-0.0447191729393513	795	0.483870967741935	0.199535645041414	1	0	3.2258064516129
MDSCs	HiMyc_miR21KO_vs_HiMyc	Car7	Hi-Myc	0	0	821.5	0.5	1	1	0	0
MDSCs	HiMyc_miR21KO_vs_HiMyc	Pdp2	Hi-Myc	0	0	821.5	0.5	1	1	0	0
MDSCs	HiMyc_miR21KO_vs_HiMyc	Rrad	Hi-Myc	0.0261564973796206	-0.0257608546343827	810	0.493000608642727	0.699429393526898	1	1.88679245283019	3.2258064516129
MDSCs	HiMyc_miR21KO_vs_HiMyc	Fam96b	Hi-Myc	0	0	821.5	0.5	1	1	0	0
MDSCs	HiMyc_miR21KO_vs_HiMyc	Ces2b	Hi-Myc	0	0	821.5	0.5	1	1	0	0
MDSCs	HiMyc_miR21KO_vs_HiMyc	Ces2e	Hi-Myc	0	0	821.5	0.5	1	1	0	0
MDSCs	HiMyc_miR21KO_vs_HiMyc	Ces2g	Hi-Myc	0	0	821.5	0.5	1	1	0	0
MDSCs	HiMyc_miR21KO_vs_HiMyc	Cbfb	Hi-Myc	0.104625989518482	-0.0215683009791998	802	0.488131466828971	0.713238933037385	1	7.54716981132075	9.67741935483871
MDSCs	HiMyc_miR21KO_vs_HiMyc	D230025D16Rik	Hi-Myc	0	0	821.5	0.5	1	1	0	0
MDSCs	HiMyc_miR21KO_vs_HiMyc	B3gnt9	Hi-Myc	0	-0.0223595864696757	795	0.483870967741935	0.199535645041414	1	0	3.2258064516129
MDSCs	HiMyc_miR21KO_vs_HiMyc	Tradd	Hi-Myc	0	0	821.5	0.5	1	1	0	0
MDSCs	HiMyc_miR21KO_vs_HiMyc	Fbxl8	Hi-Myc	0	-0.0447191729393513	795	0.483870967741935	0.199535645041414	1	0	3.2258064516129
MDSCs	HiMyc_miR21KO_vs_HiMyc	Hsf4	Hi-Myc	0	0	821.5	0.5	1	1	0	0
MDSCs	HiMyc_miR21KO_vs_HiMyc	Nol3	Hi-Myc	0	0	821.5	0.5	1	1	0	0
MDSCs	HiMyc_miR21KO_vs_HiMyc	4931428F04Rik	Hi-Myc	0	0	821.5	0.5	1	1	0	0
MDSCs	HiMyc_miR21KO_vs_HiMyc	E2f4	Hi-Myc	0	-0.0447191729393513	795	0.483870967741935	0.199535645041414	1	0	3.2258064516129
MDSCs	HiMyc_miR21KO_vs_HiMyc	Elmo3	Hi-Myc	0	0	821.5	0.5	1	1	0	0
MDSCs	HiMyc_miR21KO_vs_HiMyc	Lrrc29	Hi-Myc	0	0	821.5	0.5	1	1	0	0
MDSCs	HiMyc_miR21KO_vs_HiMyc	Tmem208	Hi-Myc	0.373841248373333	-0.154825598578511	658	0.400486914181376	0.0893874401332895	0.841131832448097	47.1698113207547	67.741935483871
MDSCs	HiMyc_miR21KO_vs_HiMyc	Fhod1	Hi-Myc	0.0261564973796206	0.0261564973796206	837	0.509433962264151	0.459226839977753	1	1.88679245283019	0
MDSCs	HiMyc_miR21KO_vs_HiMyc	Slc9a5	Hi-Myc	0	0	821.5	0.5	1	1	0	0
MDSCs	HiMyc_miR21KO_vs_HiMyc	Plekhg4	Hi-Myc	0	0	821.5	0.5	1	1	0	0
MDSCs	HiMyc_miR21KO_vs_HiMyc	Lrrc36	Hi-Myc	0	0	821.5	0.5	1	1	0	0
MDSCs	HiMyc_miR21KO_vs_HiMyc	Tppp3	Hi-Myc	0	0	821.5	0.5	1	1	0	0
MDSCs	HiMyc_miR21KO_vs_HiMyc	Zdhhc1	Hi-Myc	0.0207285337484549	0.0207285337484549	837	0.509433962264151	0.459226839977753	1	1.88679245283019	0
MDSCs	HiMyc_miR21KO_vs_HiMyc	Hsd11b2	Hi-Myc	0	0	821.5	0.5	1	1	0	0
MDSCs	HiMyc_miR21KO_vs_HiMyc	Atp6v0d1	Hi-Myc	0.165359495648071	-0.5443097086119	473.5	0.288192331101643	5.17503350823042e-05	0.00290767291396995	13.2075471698113	54.8387096774194
MDSCs	HiMyc_miR21KO_vs_HiMyc	Fam65a	Hi-Myc	0	0	821.5	0.5	1	1	0	0
MDSCs	HiMyc_miR21KO_vs_HiMyc	Gm5914	Hi-Myc	0.0261564973796206	-0.00928260870644749	811	0.493609251369446	0.725594595675225	1	1.88679245283019	3.2258064516129
MDSCs	HiMyc_miR21KO_vs_HiMyc	Ctcf	Hi-Myc	0.0784694921388617	-0.16748595902757	640	0.389531345100426	0.00577100360430549	0.116280221670114	5.66037735849057	29.0322580645161
MDSCs	HiMyc_miR21KO_vs_HiMyc	Acd	Hi-Myc	0	0	821.5	0.5	1	1	0	0
MDSCs	HiMyc_miR21KO_vs_HiMyc	Pard6a	Hi-Myc	0	0	821.5	0.5	1	1	0	0
MDSCs	HiMyc_miR21KO_vs_HiMyc	Enkd1	Hi-Myc	0	0	821.5	0.5	1	1	0	0
MDSCs	HiMyc_miR21KO_vs_HiMyc	Gfod2	Hi-Myc	0	0	821.5	0.5	1	1	0	0
MDSCs	HiMyc_miR21KO_vs_HiMyc	Ranbp10	Hi-Myc	0	-0.0519173520140032	795	0.483870967741935	0.199535645041414	1	0	3.2258064516129
MDSCs	HiMyc_miR21KO_vs_HiMyc	Cenpt	Hi-Myc	0	-0.0354391060860681	795	0.483870967741935	0.199535645041414	1	0	3.2258064516129
MDSCs	HiMyc_miR21KO_vs_HiMyc	Thap11	Hi-Myc	0	0	821.5	0.5	1	1	0	0
MDSCs	HiMyc_miR21KO_vs_HiMyc	Nutf2	Hi-Myc	0	0	821.5	0.5	1	1	0	0
MDSCs	HiMyc_miR21KO_vs_HiMyc	Edc4	Hi-Myc	0.0261564973796206	0.0261564973796206	837	0.509433962264151	0.459226839977753	1	1.88679245283019	0
MDSCs	HiMyc_miR21KO_vs_HiMyc	Nrn1l	Hi-Myc	0	0	821.5	0.5	1	1	0	0
MDSCs	HiMyc_miR21KO_vs_HiMyc	Pskh1	Hi-Myc	0	0	821.5	0.5	1	1	0	0
MDSCs	HiMyc_miR21KO_vs_HiMyc	Psmb10	Hi-Myc	0.0523129947592412	0.00759382181988985	826	0.502738892270237	0.908187826012572	1	3.77358490566038	3.2258064516129
MDSCs	HiMyc_miR21KO_vs_HiMyc	Slc12a4	Hi-Myc	0	0	821.5	0.5	1	1	0	0
MDSCs	HiMyc_miR21KO_vs_HiMyc	Dpep2	Hi-Myc	0	0	821.5	0.5	1	1	0	0
MDSCs	HiMyc_miR21KO_vs_HiMyc	Dus2	Hi-Myc	0	0	821.5	0.5	1	1	0	0
MDSCs	HiMyc_miR21KO_vs_HiMyc	Ddx28	Hi-Myc	0.0261564973796206	0.0261564973796206	837	0.509433962264151	0.459226839977753	1	1.88679245283019	0
MDSCs	HiMyc_miR21KO_vs_HiMyc	Nfatc3	Hi-Myc	0.0261564973796206	0.0261564973796206	837	0.509433962264151	0.459226839977753	1	1.88679245283019	0
MDSCs	HiMyc_miR21KO_vs_HiMyc	Esrp2	Hi-Myc	0	0	821.5	0.5	1	1	0	0
MDSCs	HiMyc_miR21KO_vs_HiMyc	Pla2g15	Hi-Myc	0.0523129947592412	0.0299534082895655	827	0.503347534996957	0.885377464276857	1	3.77358490566038	3.2258064516129
MDSCs	HiMyc_miR21KO_vs_HiMyc	Slc7a6	Hi-Myc	0.0338067824382652	-0.00163232364780286	811	0.493609251369446	0.725594595675225	1	1.88679245283019	3.2258064516129
MDSCs	HiMyc_miR21KO_vs_HiMyc	Slc7a6os	Hi-Myc	0.0523129947592412	0.0168738886731731	827	0.503347534996957	0.885377464276857	1	3.77358490566038	3.2258064516129
MDSCs	HiMyc_miR21KO_vs_HiMyc	Prmt7	Hi-Myc	0	0	821.5	0.5	1	1	0	0
MDSCs	HiMyc_miR21KO_vs_HiMyc	Zfp90	Hi-Myc	0	-0.0354391060860681	795	0.483870967741935	0.199535645041414	1	0	3.2258064516129
MDSCs	HiMyc_miR21KO_vs_HiMyc	Cdh3	Hi-Myc	0	0	821.5	0.5	1	1	0	0
MDSCs	HiMyc_miR21KO_vs_HiMyc	Gm10073	Hi-Myc	0	0	821.5	0.5	1	1	0	0
MDSCs	HiMyc_miR21KO_vs_HiMyc	1110028F18Rik	Hi-Myc	0	0	821.5	0.5	1	1	0	0
MDSCs	HiMyc_miR21KO_vs_HiMyc	Cdh1	Hi-Myc	1.05369389909245	-0.136037896781428	665	0.404747413268411	0.0479068023878716	0.56430038962654	100	100
MDSCs	HiMyc_miR21KO_vs_HiMyc	Tango6	Hi-Myc	0	0	821.5	0.5	1	1	0	0
MDSCs	HiMyc_miR21KO_vs_HiMyc	Has3	Hi-Myc	0	0	821.5	0.5	1	1	0	0
MDSCs	HiMyc_miR21KO_vs_HiMyc	Chtf8	Hi-Myc	0	0	821.5	0.5	1	1	0	0
MDSCs	HiMyc_miR21KO_vs_HiMyc	Cirh1a	Hi-Myc	0	0	821.5	0.5	1	1	0	0
MDSCs	HiMyc_miR21KO_vs_HiMyc	Sntb2	Hi-Myc	0.191134809870757	-0.165853524398333	689.5	0.419659160073037	0.0677599524372114	0.672164852418959	11.3207547169811	29.0322580645161
MDSCs	HiMyc_miR21KO_vs_HiMyc	Gm16208	Hi-Myc	0	0	821.5	0.5	1	1	0	0
MDSCs	HiMyc_miR21KO_vs_HiMyc	Vps4a	Hi-Myc	0.0303667530647943	0.0303667530647943	837	0.509433962264151	0.459226839977753	1	1.88679245283019	0
MDSCs	HiMyc_miR21KO_vs_HiMyc	Pdf	Hi-Myc	0	0	821.5	0.5	1	1	0	0
MDSCs	HiMyc_miR21KO_vs_HiMyc	Cog8	Hi-Myc	0.0261564973796206	0.0261564973796206	837	0.509433962264151	0.459226839977753	1	1.88679245283019	0
MDSCs	HiMyc_miR21KO_vs_HiMyc	Nip7	Hi-Myc	0.0338067824382652	-0.0779911499101131	707	0.430310407790627	0.017888532138962	0.274133099610593	1.88679245283019	16.1290322580645
MDSCs	HiMyc_miR21KO_vs_HiMyc	Terf2	Hi-Myc	0	0	821.5	0.5	1	1	0	0
MDSCs	HiMyc_miR21KO_vs_HiMyc	Cyb5b	Hi-Myc	0.108836245203656	-0.0253212736143979	761.5	0.463481436396835	0.363655469881216	1	11.3207547169811	19.3548387096774
MDSCs	HiMyc_miR21KO_vs_HiMyc	Rps18-ps3	Hi-Myc	0	0	821.5	0.5	1	1	0	0
MDSCs	HiMyc_miR21KO_vs_HiMyc	Nfat5	Hi-Myc	0.790680016866981	-0.335018511984306	539	0.328058429701765	0.000581218670530896	0.0197291920104882	98.1132075471698	100
MDSCs	HiMyc_miR21KO_vs_HiMyc	Nqo1	Hi-Myc	0.0261564973796206	-0.0185626755597307	810.5	0.493304930006086	0.712469688366589	1	1.88679245283019	3.2258064516129
MDSCs	HiMyc_miR21KO_vs_HiMyc	Nob1	Hi-Myc	0	-0.0223595864696757	795	0.483870967741935	0.199535645041414	1	0	3.2258064516129
MDSCs	HiMyc_miR21KO_vs_HiMyc	Wwp2	Hi-Myc	0.0991980258873166	-0.208355570597968	699	0.425441265976872	0.0535676566780051	0.617834897359611	7.54716981132075	22.5806451612903
MDSCs	HiMyc_miR21KO_vs_HiMyc	Rps26-ps1	Hi-Myc	0	0	821.5	0.5	1	1	0	0
MDSCs	HiMyc_miR21KO_vs_HiMyc	Psmd7	Hi-Myc	0.741723007134996	-0.0590583302160645	752.5	0.45800365185636	0.258872640322666	1	98.1132075471698	96.7741935483871
MDSCs	HiMyc_miR21KO_vs_HiMyc	Zfhx3	Hi-Myc	0.631966192796067	-0.0532177594435062	772	0.469872185027389	0.506403023704206	1	84.9056603773585	90.3225806451613
MDSCs	HiMyc_miR21KO_vs_HiMyc	D030068K23Rik	Hi-Myc	0	0	821.5	0.5	1	1	0	0
MDSCs	HiMyc_miR21KO_vs_HiMyc	Dhx38	Hi-Myc	0.0207285337484549	-0.0147105723376132	810.5	0.493304930006086	0.712469688366589	1	1.88679245283019	3.2258064516129
MDSCs	HiMyc_miR21KO_vs_HiMyc	Txnl4b	Hi-Myc	0.0261564973796206	0.0261564973796206	837	0.509433962264151	0.459226839977753	1	1.88679245283019	0
MDSCs	HiMyc_miR21KO_vs_HiMyc	Hp	Hi-Myc	0.306403632187066	0.176553577647222	914.5	0.556603773584906	0.186316783574899	1	20.7547169811321	9.67741935483871
MDSCs	HiMyc_miR21KO_vs_HiMyc	Dhodh	Hi-Myc	0	0	821.5	0.5	1	1	0	0
MDSCs	HiMyc_miR21KO_vs_HiMyc	Ist1	Hi-Myc	0.556489248396387	-0.488065741393616	457	0.278149726110773	0.000230626329189257	0.00967964513774118	64.1509433962264	93.5483870967742
MDSCs	HiMyc_miR21KO_vs_HiMyc	Zfp821	Hi-Myc	0	0	821.5	0.5	1	1	0	0
MDSCs	HiMyc_miR21KO_vs_HiMyc	Atxn1l	Hi-Myc	0	-0.0447191729393513	795	0.483870967741935	0.199535645041414	1	0	3.2258064516129
MDSCs	HiMyc_miR21KO_vs_HiMyc	Ap1g1	Hi-Myc	0.0261564973796206	-0.17507978084746	628.5	0.382531953743153	0.000878185961629863	0.0273354484334907	1.88679245283019	25.8064516129032
MDSCs	HiMyc_miR21KO_vs_HiMyc	Phlpp2	Hi-Myc	0	-0.0801582790254194	768.5	0.467741935483871	0.0653719063538016	0.652932803495961	0	6.45161290322581
MDSCs	HiMyc_miR21KO_vs_HiMyc	Marveld3	Hi-Myc	0	0	821.5	0.5	1	1	0	0
MDSCs	HiMyc_miR21KO_vs_HiMyc	Zfp612	Hi-Myc	0	0	821.5	0.5	1	1	0	0
MDSCs	HiMyc_miR21KO_vs_HiMyc	Calb2	Hi-Myc	0	0	821.5	0.5	1	1	0	0
MDSCs	HiMyc_miR21KO_vs_HiMyc	Cmtr2	Hi-Myc	0	0	821.5	0.5	1	1	0	0
MDSCs	HiMyc_miR21KO_vs_HiMyc	Vac14	Hi-Myc	0	-0.0354391060860681	795	0.483870967741935	0.199535645041414	1	0	3.2258064516129
MDSCs	HiMyc_miR21KO_vs_HiMyc	Mtss1l	Hi-Myc	0	0	821.5	0.5	1	1	0	0
MDSCs	HiMyc_miR21KO_vs_HiMyc	Il34	Hi-Myc	0	0	821.5	0.5	1	1	0	0
MDSCs	HiMyc_miR21KO_vs_HiMyc	Sf3b3	Hi-Myc	0.0696014991342252	-0.658984787511788	124	0.0754716981132075	4.86442513706054e-14	4.14973650918211e-11	7.54716981132075	93.5483870967742
MDSCs	HiMyc_miR21KO_vs_HiMyc	Cog4	Hi-Myc	0.0261564973796206	-0.0540017816457988	784.5	0.477480219111382	0.292644896966452	1	1.88679245283019	6.45161290322581
MDSCs	HiMyc_miR21KO_vs_HiMyc	Fuk	Hi-Myc	0	0	821.5	0.5	1	1	0	0
MDSCs	HiMyc_miR21KO_vs_HiMyc	St3gal2	Hi-Myc	0	0	821.5	0.5	1	1	0	0
MDSCs	HiMyc_miR21KO_vs_HiMyc	Ddx19a	Hi-Myc	0	-0.0447191729393513	795	0.483870967741935	0.199535645041414	1	0	3.2258064516129
MDSCs	HiMyc_miR21KO_vs_HiMyc	Ddx19b	Hi-Myc	0	0	821.5	0.5	1	1	0	0
MDSCs	HiMyc_miR21KO_vs_HiMyc	Aars	Hi-Myc	0.0468850311280755	0.00216585818872418	825.5	0.502434570906878	0.919622666100062	1	3.77358490566038	3.2258064516129
MDSCs	HiMyc_miR21KO_vs_HiMyc	Pdpr	Hi-Myc	0	0	821.5	0.5	1	1	0	0
MDSCs	HiMyc_miR21KO_vs_HiMyc	Glg1	Hi-Myc	0.0772517841928698	-0.168703666973562	640	0.389531345100426	0.00578973443094992	0.116509676823732	5.66037735849057	29.0322580645161
MDSCs	HiMyc_miR21KO_vs_HiMyc	Rfwd3	Hi-Myc	0	0	821.5	0.5	1	1	0	0
MDSCs	HiMyc_miR21KO_vs_HiMyc	Mlkl	Hi-Myc	0	-0.0354391060860681	795	0.483870967741935	0.199535645041414	1	0	3.2258064516129
MDSCs	HiMyc_miR21KO_vs_HiMyc	Wdr59	Hi-Myc	0	0	821.5	0.5	1	1	0	0
MDSCs	HiMyc_miR21KO_vs_HiMyc	Znrf1	Hi-Myc	0.369506255731284	-0.0308844129442466	779.5	0.474437005477785	0.637868513919177	1	28.3018867924528	35.4838709677419
MDSCs	HiMyc_miR21KO_vs_HiMyc	Ldhd	Hi-Myc	0.0303667530647943	-0.0590715928139083	759	0.461959829580037	0.119357314492638	1	1.88679245283019	9.67741935483871
MDSCs	HiMyc_miR21KO_vs_HiMyc	Zfp1	Hi-Myc	0	0	821.5	0.5	1	1	0	0
MDSCs	HiMyc_miR21KO_vs_HiMyc	Ctrb1	Hi-Myc	0	0	821.5	0.5	1	1	0	0
MDSCs	HiMyc_miR21KO_vs_HiMyc	Bcar1	Hi-Myc	0	-0.253153630241084	556.5	0.338709677419355	1.25601683002607e-05	0.000844072350629077	0	32.258064516129
MDSCs	HiMyc_miR21KO_vs_HiMyc	Cfdp1	Hi-Myc	0.379269212004498	-0.321076147630099	473.5	0.288192331101643	8.73770677251331e-05	0.00445546398847543	54.7169811320755	93.5483870967742
MDSCs	HiMyc_miR21KO_vs_HiMyc	Tmem170	Hi-Myc	0	0	821.5	0.5	1	1	0	0
MDSCs	HiMyc_miR21KO_vs_HiMyc	Gabarapl2	Hi-Myc	0.878490589511462	-0.134865591818931	740	0.450395617772368	0.314497273145682	1	100	96.7741935483871
MDSCs	HiMyc_miR21KO_vs_HiMyc	Adat1	Hi-Myc	0	0	821.5	0.5	1	1	0	0
MDSCs	HiMyc_miR21KO_vs_HiMyc	Kars	Hi-Myc	0.0261564973796206	-0.0185626755597307	785	0.477784540474741	0.299282906353589	1	1.88679245283019	6.45161290322581
MDSCs	HiMyc_miR21KO_vs_HiMyc	Terf2ip	Hi-Myc	0	0	821.5	0.5	1	1	0	0
MDSCs	HiMyc_miR21KO_vs_HiMyc	Gm6793	Hi-Myc	0	0	821.5	0.5	1	1	0	0
MDSCs	HiMyc_miR21KO_vs_HiMyc	Mon1b	Hi-Myc	0	0	821.5	0.5	1	1	0	0
MDSCs	HiMyc_miR21KO_vs_HiMyc	Nudt7	Hi-Myc	0	0	821.5	0.5	1	1	0	0
MDSCs	HiMyc_miR21KO_vs_HiMyc	Wwox	Hi-Myc	0.0261564973796206	0.0261564973796206	837	0.509433962264151	0.459226839977753	1	1.88679245283019	0
MDSCs	HiMyc_miR21KO_vs_HiMyc	Maf	Hi-Myc	0.0367152858312323	-0.043442993194187	785	0.477784540474741	0.299306573215185	1	1.88679245283019	6.45161290322581
MDSCs	HiMyc_miR21KO_vs_HiMyc	Cdyl2	Hi-Myc	0	-0.0447191729393513	795	0.483870967741935	0.199535645041414	1	0	3.2258064516129
MDSCs	HiMyc_miR21KO_vs_HiMyc	Cmc2	Hi-Myc	0.0523129947592412	0.0523129947592412	852.5	0.518867924528302	0.284383241281476	1	3.77358490566038	0
MDSCs	HiMyc_miR21KO_vs_HiMyc	Cenpn	Hi-Myc	0	0	821.5	0.5	1	1	0	0
MDSCs	HiMyc_miR21KO_vs_HiMyc	Atmin	Hi-Myc	0	0	821.5	0.5	1	1	0	0
MDSCs	HiMyc_miR21KO_vs_HiMyc	1700030J22Rik	Hi-Myc	0	-0.0354391060860681	795	0.483870967741935	0.199535645041414	1	0	3.2258064516129
MDSCs	HiMyc_miR21KO_vs_HiMyc	Gcsh	Hi-Myc	0	0	821.5	0.5	1	1	0	0
MDSCs	HiMyc_miR21KO_vs_HiMyc	Bco1	Hi-Myc	0	0	821.5	0.5	1	1	0	0
MDSCs	HiMyc_miR21KO_vs_HiMyc	Gan	Hi-Myc	0	-0.0447191729393513	795	0.483870967741935	0.199535645041414	1	0	3.2258064516129
MDSCs	HiMyc_miR21KO_vs_HiMyc	Cmip	Hi-Myc	0.399599335471496	-0.031665937281274	765	0.465611685940353	0.520022970148354	1	26.4150943396226	35.4838709677419
MDSCs	HiMyc_miR21KO_vs_HiMyc	Plcg2	Hi-Myc	0.0523129947592412	0.0523129947592412	852.5	0.518867924528302	0.284383241281476	1	3.77358490566038	0
MDSCs	HiMyc_miR21KO_vs_HiMyc	Sdr42e1	Hi-Myc	0	0	821.5	0.5	1	1	0	0
MDSCs	HiMyc_miR21KO_vs_HiMyc	Mphosph6	Hi-Myc	0	0	821.5	0.5	1	1	0	0
MDSCs	HiMyc_miR21KO_vs_HiMyc	Cdh13	Hi-Myc	0	0	821.5	0.5	1	1	0	0
MDSCs	HiMyc_miR21KO_vs_HiMyc	Hsbp1	Hi-Myc	0.832137084363891	0.0313557470128306	816.5	0.496956786366403	0.945322479727989	1	98.1132075471698	100
MDSCs	HiMyc_miR21KO_vs_HiMyc	Mlycd	Hi-Myc	0.0261564973796206	0.0261564973796206	837	0.509433962264151	0.459226839977753	1	1.88679245283019	0
MDSCs	HiMyc_miR21KO_vs_HiMyc	Osgin1	Hi-Myc	0.342305858715378	-0.206895724658129	709	0.431527693244066	0.17876802974655	1	20.7547169811321	35.4838709677419
MDSCs	HiMyc_miR21KO_vs_HiMyc	Necab2	Hi-Myc	0	0	821.5	0.5	1	1	0	0
MDSCs	HiMyc_miR21KO_vs_HiMyc	Mbtps1	Hi-Myc	0.0468850311280755	-0.0556328343670195	750	0.456482045039562	0.140429479655536	1	3.77358490566038	12.9032258064516
MDSCs	HiMyc_miR21KO_vs_HiMyc	Hsdl1	Hi-Myc	0.0261564973796206	-0.0316421951761231	785	0.477784540474741	0.299306573215185	1	1.88679245283019	6.45161290322581
MDSCs	HiMyc_miR21KO_vs_HiMyc	Dnaaf1	Hi-Myc	0	0	821.5	0.5	1	1	0	0
MDSCs	HiMyc_miR21KO_vs_HiMyc	Taf1c	Hi-Myc	0	0	821.5	0.5	1	1	0	0
MDSCs	HiMyc_miR21KO_vs_HiMyc	Wfdc1	Hi-Myc	0	0	821.5	0.5	1	1	0	0
MDSCs	HiMyc_miR21KO_vs_HiMyc	Atp2c2	Hi-Myc	0	0	821.5	0.5	1	1	0	0
MDSCs	HiMyc_miR21KO_vs_HiMyc	Tldc1	Hi-Myc	0	0	821.5	0.5	1	1	0	0
MDSCs	HiMyc_miR21KO_vs_HiMyc	Cotl1	Hi-Myc	0.665806441098861	-0.152662695649512	751.5	0.457395009129641	0.476099683901816	1	39.622641509434	51.6129032258064
MDSCs	HiMyc_miR21KO_vs_HiMyc	Klhl36	Hi-Myc	0	0	821.5	0.5	1	1	0	0
MDSCs	HiMyc_miR21KO_vs_HiMyc	Usp10	Hi-Myc	0.0468850311280755	-0.154351247099005	623	0.379184418746196	0.00171105990667269	0.0449051744335354	3.77358490566038	29.0322580645161
MDSCs	HiMyc_miR21KO_vs_HiMyc	Crispld2	Hi-Myc	0.0565232504444149	0.0565232504444149	852.5	0.518867924528302	0.284383241281476	1	3.77358490566038	0
MDSCs	HiMyc_miR21KO_vs_HiMyc	Zdhhc7	Hi-Myc	0	0	821.5	0.5	1	1	0	0
MDSCs	HiMyc_miR21KO_vs_HiMyc	A130014A01Rik	Hi-Myc	0.0468850311280755	0.0468850311280755	852.5	0.518867924528302	0.284383241281476	1	3.77358490566038	0
MDSCs	HiMyc_miR21KO_vs_HiMyc	6430548M08Rik	Hi-Myc	0.0468850311280755	-0.0944706667646304	771	0.46926354230067	0.258329372073807	1	3.77358490566038	9.67741935483871
MDSCs	HiMyc_miR21KO_vs_HiMyc	Gse1	Hi-Myc	0.10340828157249	0.0810486951028147	859	0.522824102251978	0.402939809006013	1	7.54716981132075	3.2258064516129
MDSCs	HiMyc_miR21KO_vs_HiMyc	Gins2	Hi-Myc	0	0	821.5	0.5	1	1	0	0
MDSCs	HiMyc_miR21KO_vs_HiMyc	Gm26739	Hi-Myc	0	0	821.5	0.5	1	1	0	0
MDSCs	HiMyc_miR21KO_vs_HiMyc	1190005I06Rik	Hi-Myc	0	0	821.5	0.5	1	1	0	0
MDSCs	HiMyc_miR21KO_vs_HiMyc	Emc8	Hi-Myc	0.0523129947592412	0.0523129947592412	852.5	0.518867924528302	0.284383241281476	1	3.77358490566038	0
MDSCs	HiMyc_miR21KO_vs_HiMyc	Cox4i1	Hi-Myc	1.98825901994886	-0.0492300331851168	749	0.455873402312842	0.498900724032463	1	100	100
MDSCs	HiMyc_miR21KO_vs_HiMyc	Irf8	Hi-Myc	0.0261564973796206	-0.0540017816457988	784.5	0.477480219111382	0.292644896966452	1	1.88679245283019	6.45161290322581
MDSCs	HiMyc_miR21KO_vs_HiMyc	Fendrr	Hi-Myc	0	0	821.5	0.5	1	1	0	0
MDSCs	HiMyc_miR21KO_vs_HiMyc	Foxf1	Hi-Myc	0	0	821.5	0.5	1	1	0	0
MDSCs	HiMyc_miR21KO_vs_HiMyc	Mthfsd	Hi-Myc	0	0	821.5	0.5	1	1	0	0
MDSCs	HiMyc_miR21KO_vs_HiMyc	Foxc2	Hi-Myc	0	0	821.5	0.5	1	1	0	0
MDSCs	HiMyc_miR21KO_vs_HiMyc	Fbxo31	Hi-Myc	0.0207285337484549	0.0207285337484549	837	0.509433962264151	0.459226839977753	1	1.88679245283019	0
MDSCs	HiMyc_miR21KO_vs_HiMyc	Map1lc3b	Hi-Myc	1.99061272241926	-0.246001019341058	634	0.38587948874011	0.0808406747213403	0.775776875204541	100	100
MDSCs	HiMyc_miR21KO_vs_HiMyc	Zcchc14	Hi-Myc	0.0261564973796206	0.0261564973796206	837	0.509433962264151	0.459226839977753	1	1.88679245283019	0
MDSCs	HiMyc_miR21KO_vs_HiMyc	Klhdc4	Hi-Myc	0.173009780706716	0.083571434828013	862.5	0.524954351795496	0.460872103147031	1	11.3207547169811	6.45161290322581
MDSCs	HiMyc_miR21KO_vs_HiMyc	Gm20406	Hi-Myc	0	-0.0447191729393513	795	0.483870967741935	0.199535645041414	1	0	3.2258064516129
MDSCs	HiMyc_miR21KO_vs_HiMyc	Gm26812	Hi-Myc	0	0	821.5	0.5	1	1	0	0
MDSCs	HiMyc_miR21KO_vs_HiMyc	Slc7a5	Hi-Myc	0.0261564973796206	0.0261564973796206	837	0.509433962264151	0.459226839977753	1	1.88679245283019	0
MDSCs	HiMyc_miR21KO_vs_HiMyc	Banp	Hi-Myc	0.0261564973796206	0.0261564973796206	837	0.509433962264151	0.459226839977753	1	1.88679245283019	0
MDSCs	HiMyc_miR21KO_vs_HiMyc	Gm22	Hi-Myc	0	0	821.5	0.5	1	1	0	0
MDSCs	HiMyc_miR21KO_vs_HiMyc	Zfpm1	Hi-Myc	0	-0.0354391060860681	795	0.483870967741935	0.199535645041414	1	0	3.2258064516129
MDSCs	HiMyc_miR21KO_vs_HiMyc	Zc3h18	Hi-Myc	0.0932385362756472	-0.115195921026086	666.5	0.405660377358491	0.0144863111555062	0.232323722677613	5.66037735849057	25.8064516129032
MDSCs	HiMyc_miR21KO_vs_HiMyc	Cyba	Hi-Myc	0.996651358943828	-0.469064759147621	559	0.340231284236153	0.0133611639116841	0.218476640839998	52.8301886792453	96.7741935483871
MDSCs	HiMyc_miR21KO_vs_HiMyc	Mvd	Hi-Myc	0	-0.0223595864696757	795	0.483870967741935	0.199535645041414	1	0	3.2258064516129
MDSCs	HiMyc_miR21KO_vs_HiMyc	Rnf166	Hi-Myc	0	-0.067078759409027	795	0.483870967741935	0.199535645041414	1	0	3.2258064516129
MDSCs	HiMyc_miR21KO_vs_HiMyc	Ctu2	Hi-Myc	0.0599632798178858	0.0599632798178858	852.5	0.518867924528302	0.284383241281476	1	3.77358490566038	0
MDSCs	HiMyc_miR21KO_vs_HiMyc	Piezo1	Hi-Myc	0.0261564973796206	-0.470870696249264	366.5	0.223067559342666	7.66260781143416e-09	1.26362380731537e-06	1.88679245283019	58.0645161290323
MDSCs	HiMyc_miR21KO_vs_HiMyc	Cdt1	Hi-Myc	0.0261564973796206	-0.0316421951761231	785	0.477784540474741	0.299306573215185	1	1.88679245283019	6.45161290322581
MDSCs	HiMyc_miR21KO_vs_HiMyc	Aprt	Hi-Myc	0.824486799305246	-0.159635820863191	718	0.43700547778454	0.163295415233807	1	100	100
MDSCs	HiMyc_miR21KO_vs_HiMyc	Galns	Hi-Myc	0	0	821.5	0.5	1	1	0	0
MDSCs	HiMyc_miR21KO_vs_HiMyc	Trappc2l	Hi-Myc	0.0565232504444149	-0.0552746819039634	725	0.441265976871576	0.0632684792624682	0.652932803495961	3.77358490566038	16.1290322580645
MDSCs	HiMyc_miR21KO_vs_HiMyc	Cbfa2t3	Hi-Myc	0	-0.0354391060860681	795	0.483870967741935	0.199535645041414	1	0	3.2258064516129
MDSCs	HiMyc_miR21KO_vs_HiMyc	Acsf3	Hi-Myc	0	0	821.5	0.5	1	1	0	0
MDSCs	HiMyc_miR21KO_vs_HiMyc	Ankrd11	Hi-Myc	0.84425547776363	-0.156348679804049	649.5	0.395313451004261	0.0331879461805471	0.429908704507009	100	96.7741935483871
MDSCs	HiMyc_miR21KO_vs_HiMyc	Spg7	Hi-Myc	0.0523129947592412	0.0523129947592412	852.5	0.518867924528302	0.284383241281476	1	3.77358490566038	0
MDSCs	HiMyc_miR21KO_vs_HiMyc	Rpl13	Hi-Myc	3.07494001493165	0.118951587838705	918	0.558734023128424	0.373007200614404	1	100	100
MDSCs	HiMyc_miR21KO_vs_HiMyc	Cpne7	Hi-Myc	0	0	821.5	0.5	1	1	0	0
MDSCs	HiMyc_miR21KO_vs_HiMyc	Sult5a1	Hi-Myc	0.0261564973796206	0.0261564973796206	837	0.509433962264151	0.459226839977753	1	1.88679245283019	0
MDSCs	HiMyc_miR21KO_vs_HiMyc	Dpep1	Hi-Myc	0	0	821.5	0.5	1	1	0	0
MDSCs	HiMyc_miR21KO_vs_HiMyc	Chmp1a	Hi-Myc	0.0207285337484549	-0.0817893317466401	757.5	0.461046865489957	0.110676967654997	1	1.88679245283019	9.67741935483871
MDSCs	HiMyc_miR21KO_vs_HiMyc	Spata33	Hi-Myc	0	0	821.5	0.5	1	1	0	0
MDSCs	HiMyc_miR21KO_vs_HiMyc	Cdk10	Hi-Myc	0	0	821.5	0.5	1	1	0	0
MDSCs	HiMyc_miR21KO_vs_HiMyc	Spata2l	Hi-Myc	0	0	821.5	0.5	1	1	0	0
MDSCs	HiMyc_miR21KO_vs_HiMyc	4933417D19Rik	Hi-Myc	0	0	821.5	0.5	1	1	0	0
MDSCs	HiMyc_miR21KO_vs_HiMyc	Vps9d1	Hi-Myc	0	-0.0447191729393513	795	0.483870967741935	0.199535645041414	1	0	3.2258064516129
MDSCs	HiMyc_miR21KO_vs_HiMyc	Zfp276	Hi-Myc	0	0	821.5	0.5	1	1	0	0
MDSCs	HiMyc_miR21KO_vs_HiMyc	Fanca	Hi-Myc	0	0	821.5	0.5	1	1	0	0
MDSCs	HiMyc_miR21KO_vs_HiMyc	Spire2	Hi-Myc	0	0	821.5	0.5	1	1	0	0
MDSCs	HiMyc_miR21KO_vs_HiMyc	Tcf25	Hi-Myc	0.879792341803669	0.0266929259870393	778	0.473524041387705	0.586017215920447	1	98.1132075471698	100
MDSCs	HiMyc_miR21KO_vs_HiMyc	Tubb3	Hi-Myc	0	0	821.5	0.5	1	1	0	0
MDSCs	HiMyc_miR21KO_vs_HiMyc	Def8	Hi-Myc	0	-0.0447191729393513	795	0.483870967741935	0.199535645041414	1	0	3.2258064516129
MDSCs	HiMyc_miR21KO_vs_HiMyc	Afg3l1	Hi-Myc	0.0261564973796206	0.0261564973796206	837	0.509433962264151	0.459226839977753	1	1.88679245283019	0
MDSCs	HiMyc_miR21KO_vs_HiMyc	Gas8	Hi-Myc	0.0261564973796206	0.0261564973796206	837	0.509433962264151	0.459226839977753	1	1.88679245283019	0
MDSCs	HiMyc_miR21KO_vs_HiMyc	Rhou	Hi-Myc	0.340034465935067	-0.337951307229854	456.5	0.277845404747413	6.62457875723161e-05	0.00357389107339094	49.0566037735849	90.3225806451613
MDSCs	HiMyc_miR21KO_vs_HiMyc	Rab4a	Hi-Myc	0	0	821.5	0.5	1	1	0	0
MDSCs	HiMyc_miR21KO_vs_HiMyc	2810455O05Rik	Hi-Myc	0	0	821.5	0.5	1	1	0	0
MDSCs	HiMyc_miR21KO_vs_HiMyc	Ccsap	Hi-Myc	0	0	821.5	0.5	1	1	0	0
MDSCs	HiMyc_miR21KO_vs_HiMyc	Acta1	Hi-Myc	0	0	821.5	0.5	1	1	0	0
MDSCs	HiMyc_miR21KO_vs_HiMyc	Nup133	Hi-Myc	0	0	821.5	0.5	1	1	0	0
MDSCs	HiMyc_miR21KO_vs_HiMyc	Abcb10	Hi-Myc	0	0	821.5	0.5	1	1	0	0
MDSCs	HiMyc_miR21KO_vs_HiMyc	Taf5l	Hi-Myc	0	0	821.5	0.5	1	1	0	0
MDSCs	HiMyc_miR21KO_vs_HiMyc	Urb2	Hi-Myc	0	0	821.5	0.5	1	1	0	0
MDSCs	HiMyc_miR21KO_vs_HiMyc	Galnt2	Hi-Myc	0	0	821.5	0.5	1	1	0	0
MDSCs	HiMyc_miR21KO_vs_HiMyc	Gm15775	Hi-Myc	0	0	821.5	0.5	1	1	0	0
MDSCs	HiMyc_miR21KO_vs_HiMyc	Cog2	Hi-Myc	0	0	821.5	0.5	1	1	0	0
MDSCs	HiMyc_miR21KO_vs_HiMyc	Capn9	Hi-Myc	0	0	821.5	0.5	1	1	0	0
MDSCs	HiMyc_miR21KO_vs_HiMyc	2310022B05Rik	Hi-Myc	0	0	821.5	0.5	1	1	0	0
MDSCs	HiMyc_miR21KO_vs_HiMyc	Ttc13	Hi-Myc	0.0261564973796206	0.0261564973796206	837	0.509433962264151	0.459226839977753	1	1.88679245283019	0
MDSCs	HiMyc_miR21KO_vs_HiMyc	Arv1	Hi-Myc	0	0	821.5	0.5	1	1	0	0
MDSCs	HiMyc_miR21KO_vs_HiMyc	Fam89a	Hi-Myc	0	0	821.5	0.5	1	1	0	0
MDSCs	HiMyc_miR21KO_vs_HiMyc	2810004N23Rik	Hi-Myc	0.0565232504444149	-0.151911206857318	672	0.409007912355447	0.010066961560077	0.173153286628376	3.77358490566038	22.5806451612903
MDSCs	HiMyc_miR21KO_vs_HiMyc	Gnpat	Hi-Myc	0	0	821.5	0.5	1	1	0	0
MDSCs	HiMyc_miR21KO_vs_HiMyc	Exoc8	Hi-Myc	0	0	821.5	0.5	1	1	0	0
MDSCs	HiMyc_miR21KO_vs_HiMyc	Sprtn	Hi-Myc	0	-0.0354391060860681	795	0.483870967741935	0.199535645041414	1	0	3.2258064516129
MDSCs	HiMyc_miR21KO_vs_HiMyc	Egln1	Hi-Myc	0.0565232504444149	0.0565232504444149	852.5	0.518867924528302	0.284383241281476	1	3.77358490566038	0
MDSCs	HiMyc_miR21KO_vs_HiMyc	Tsnax	Hi-Myc	0.0303667530647943	0.0303667530647943	837	0.509433962264151	0.459226839977753	1	1.88679245283019	0
MDSCs	HiMyc_miR21KO_vs_HiMyc	Disc1	Hi-Myc	0	0	821.5	0.5	1	1	0	0
MDSCs	HiMyc_miR21KO_vs_HiMyc	Sipa1l2	Hi-Myc	0.0303667530647943	-0.00507235302127372	811	0.493609251369446	0.725594595675225	1	1.88679245283019	3.2258064516129
MDSCs	HiMyc_miR21KO_vs_HiMyc	Map10	Hi-Myc	0	0	821.5	0.5	1	1	0	0
MDSCs	HiMyc_miR21KO_vs_HiMyc	Ntpcr	Hi-Myc	0	0	821.5	0.5	1	1	0	0
MDSCs	HiMyc_miR21KO_vs_HiMyc	BC021891	Hi-Myc	0	0	821.5	0.5	1	1	0	0
MDSCs	HiMyc_miR21KO_vs_HiMyc	Kcnk1	Hi-Myc	0.731164218683384	-0.0438588058864585	748.5	0.455569080949483	0.186944826841243	1	100	96.7741935483871
MDSCs	HiMyc_miR21KO_vs_HiMyc	Coa6	Hi-Myc	0	-0.0966365249533545	768.5	0.467741935483871	0.0653719063538016	0.652932803495961	0	6.45161290322581
MDSCs	HiMyc_miR21KO_vs_HiMyc	Gm26759	Hi-Myc	0	0	821.5	0.5	1	1	0	0
MDSCs	HiMyc_miR21KO_vs_HiMyc	Irf2bp2	Hi-Myc	0.651799763275944	-0.261588333441305	587.5	0.357577601947657	0.0155388379255659	0.247471958524149	66.0377358490566	96.7741935483871
MDSCs	HiMyc_miR21KO_vs_HiMyc	Tomm20	Hi-Myc	1.3486751050433	-0.05563690051935	721	0.438831405964699	0.288097872963642	1	100	100
MDSCs	HiMyc_miR21KO_vs_HiMyc	Rbm34	Hi-Myc	0.0303667530647943	-0.0793492915049526	758.5	0.461655508216677	0.116420049744482	1	1.88679245283019	9.67741935483871
MDSCs	HiMyc_miR21KO_vs_HiMyc	Pard3	Hi-Myc	0.0261564973796206	-0.130360607908109	655	0.398660986001217	0.00248958478120823	0.0591900054526112	1.88679245283019	22.5806451612903
MDSCs	HiMyc_miR21KO_vs_HiMyc	Nrp1	Hi-Myc	0	0	821.5	0.5	1	1	0	0
MDSCs	HiMyc_miR21KO_vs_HiMyc	Itgb1	Hi-Myc	0.984443170863849	-0.320661214337125	424	0.258064516129032	7.28004251987572e-05	0.0038559350494795	100	100
MDSCs	HiMyc_miR21KO_vs_HiMyc	2610044O15Rik8	Hi-Myc	0.0523129947592412	0.0523129947592412	852.5	0.518867924528302	0.284383241281476	1	3.77358490566038	0
MDSCs	HiMyc_miR21KO_vs_HiMyc	Gm6356	Hi-Myc	0	0	821.5	0.5	1	1	0	0
MDSCs	HiMyc_miR21KO_vs_HiMyc	Gm3739	Hi-Myc	0	0	821.5	0.5	1	1	0	0
MDSCs	HiMyc_miR21KO_vs_HiMyc	Gm3558	Hi-Myc	0	0	821.5	0.5	1	1	0	0
MDSCs	HiMyc_miR21KO_vs_HiMyc	Flnb	Hi-Myc	0.706225429249755	-1.27092658219752e-06	822	0.50030432136336	1	1	98.1132075471698	96.7741935483871
MDSCs	HiMyc_miR21KO_vs_HiMyc	Dnase1l3	Hi-Myc	0	0	821.5	0.5	1	1	0	0
MDSCs	HiMyc_miR21KO_vs_HiMyc	Abhd6	Hi-Myc	0	0	821.5	0.5	1	1	0	0
MDSCs	HiMyc_miR21KO_vs_HiMyc	Rpp14	Hi-Myc	0	0	821.5	0.5	1	1	0	0
MDSCs	HiMyc_miR21KO_vs_HiMyc	Pxk	Hi-Myc	0.091547740828672	0.0113894618032526	817	0.497261107729763	0.927947197355648	1	5.66037735849057	6.45161290322581
MDSCs	HiMyc_miR21KO_vs_HiMyc	Pdhb	Hi-Myc	0.0207285337484549	-0.165346337083602	654	0.398052343274498	0.00235343182537136	0.0577121098622904	1.88679245283019	22.5806451612903
MDSCs	HiMyc_miR21KO_vs_HiMyc	Kctd6	Hi-Myc	0	0	821.5	0.5	1	1	0	0
MDSCs	HiMyc_miR21KO_vs_HiMyc	Oit1	Hi-Myc	0	0	821.5	0.5	1	1	0	0
MDSCs	HiMyc_miR21KO_vs_HiMyc	Fhit	Hi-Myc	0.108836245203656	-0.129155977642404	680.5	0.414181375532562	0.0322422417398313	0.419059030147879	7.54716981132075	25.8064516129032
MDSCs	HiMyc_miR21KO_vs_HiMyc	Gm3839	Hi-Myc	0	0	821.5	0.5	1	1	0	0
MDSCs	HiMyc_miR21KO_vs_HiMyc	Ptprg	Hi-Myc	0	0	821.5	0.5	1	1	0	0
MDSCs	HiMyc_miR21KO_vs_HiMyc	3830406C13Rik	Hi-Myc	0.0826797478240355	0.0826797478240355	868	0.528301886792453	0.184740988460078	1	5.66037735849057	0
MDSCs	HiMyc_miR21KO_vs_HiMyc	Synpr	Hi-Myc	0	0	821.5	0.5	1	1	0	0
MDSCs	HiMyc_miR21KO_vs_HiMyc	Thoc7	Hi-Myc	0.117704238208293	-0.262408731776194	489.5	0.297930614729154	7.64881236834858e-05	0.00399663337503014	11.3207547169811	54.8387096774194
MDSCs	HiMyc_miR21KO_vs_HiMyc	Atxn7	Hi-Myc	0	-0.067078759409027	742	0.451612903225806	0.0227467705281345	0.319196082269271	0	9.67741935483871
MDSCs	HiMyc_miR21KO_vs_HiMyc	Psmd6	Hi-Myc	0.0957579965138458	-0.329074146409992	414.5	0.252282410225198	1.6312436297905e-06	0.000143673018484427	9.43396226415094	61.2903225806452
MDSCs	HiMyc_miR21KO_vs_HiMyc	Il3ra	Hi-Myc	0	0	821.5	0.5	1	1	0	0
MDSCs	HiMyc_miR21KO_vs_HiMyc	Slc4a7	Hi-Myc	0.0628717832108529	-0.116004908546552	673.5	0.409920876445526	0.0108254086046861	0.183330226421094	3.77358490566038	22.5806451612903
MDSCs	HiMyc_miR21KO_vs_HiMyc	Oxsm	Hi-Myc	0.0261564973796206	0.0261564973796206	837	0.509433962264151	0.459226839977753	1	1.88679245283019	0
MDSCs	HiMyc_miR21KO_vs_HiMyc	Ngly1	Hi-Myc	0.0261564973796206	-0.00928260870644749	811	0.493609251369446	0.725594595675225	1	1.88679245283019	3.2258064516129
MDSCs	HiMyc_miR21KO_vs_HiMyc	Top2b	Hi-Myc	0.0565232504444149	-0.0999938548433147	674	0.410225197808886	0.011068140477138	0.184617218346064	3.77358490566038	22.5806451612903
MDSCs	HiMyc_miR21KO_vs_HiMyc	Rarb	Hi-Myc	0	0	821.5	0.5	1	1	0	0
MDSCs	HiMyc_miR21KO_vs_HiMyc	Thrb	Hi-Myc	0	0	821.5	0.5	1	1	0	0
MDSCs	HiMyc_miR21KO_vs_HiMyc	Nr1d2	Hi-Myc	0	-0.067078759409027	768.5	0.467741935483871	0.0653719063538016	0.652932803495961	0	6.45161290322581
MDSCs	HiMyc_miR21KO_vs_HiMyc	Rpl15	Hi-Myc	2.55110290614121	0.100877339645204	938	0.570906877662812	0.281049287778858	1	100	100
MDSCs	HiMyc_miR21KO_vs_HiMyc	Nkiras1	Hi-Myc	0	0	821.5	0.5	1	1	0	0
MDSCs	HiMyc_miR21KO_vs_HiMyc	Ube2e1	Hi-Myc	0.11304650088883	-0.302505575181724	477	0.290322580645161	4.05509327170577e-05	0.00234549822770405	11.3207547169811	54.8387096774194
MDSCs	HiMyc_miR21KO_vs_HiMyc	Ube2e2	Hi-Myc	0	-0.0894383458787026	768.5	0.467741935483871	0.0653719063538016	0.652932803495961	0	6.45161290322581
MDSCs	HiMyc_miR21KO_vs_HiMyc	Gm2237	Hi-Myc	0	0	821.5	0.5	1	1	0	0
MDSCs	HiMyc_miR21KO_vs_HiMyc	Nid2	Hi-Myc	0	0	821.5	0.5	1	1	0	0
MDSCs	HiMyc_miR21KO_vs_HiMyc	2700060E02Rik	Hi-Myc	0	0	821.5	0.5	1	1	0	0
MDSCs	HiMyc_miR21KO_vs_HiMyc	Gng2	Hi-Myc	0.0261564973796206	-0.111800474201543	757.5	0.461046865489957	0.110676967654997	1	1.88679245283019	9.67741935483871
MDSCs	HiMyc_miR21KO_vs_HiMyc	Saysd1	Hi-Myc	0	0	821.5	0.5	1	1	0	0
MDSCs	HiMyc_miR21KO_vs_HiMyc	Kcnk5	Hi-Myc	0.0261564973796206	0.0261564973796206	837	0.509433962264151	0.459226839977753	1	1.88679245283019	0
MDSCs	HiMyc_miR21KO_vs_HiMyc	Nudt13	Hi-Myc	0	0	821.5	0.5	1	1	0	0
MDSCs	HiMyc_miR21KO_vs_HiMyc	Ecd	Hi-Myc	0	0	821.5	0.5	1	1	0	0
MDSCs	HiMyc_miR21KO_vs_HiMyc	Fam149b	Hi-Myc	0	0	821.5	0.5	1	1	0	0
MDSCs	HiMyc_miR21KO_vs_HiMyc	Dnajc9	Hi-Myc	0	-0.0577986925557437	795	0.483870967741935	0.199535645041414	1	0	3.2258064516129
MDSCs	HiMyc_miR21KO_vs_HiMyc	Mrps16	Hi-Myc	0.0468850311280755	-0.109632074159654	698	0.424832623250152	0.0251203960705859	0.346235595396125	3.77358490566038	19.3548387096774
MDSCs	HiMyc_miR21KO_vs_HiMyc	Cfap70	Hi-Myc	0.0207285337484549	0.0207285337484549	837	0.509433962264151	0.459226839977753	1	1.88679245283019	0
MDSCs	HiMyc_miR21KO_vs_HiMyc	Anxa7	Hi-Myc	0.697357436245119	0.0265698421548493	847.5	0.515824710894705	0.462199158800548	1	98.1132075471698	96.7741935483871
MDSCs	HiMyc_miR21KO_vs_HiMyc	Mss51	Hi-Myc	0	0	821.5	0.5	1	1	0	0
MDSCs	HiMyc_miR21KO_vs_HiMyc	Ppp3cb	Hi-Myc	0.0207285337484549	-0.113428985069599	681	0.414485696895922	0.00673930495627457	0.12784886539302	1.88679245283019	19.3548387096774
MDSCs	HiMyc_miR21KO_vs_HiMyc	1810062O18Rik	Hi-Myc	0.0261564973796206	0.0261564973796206	837	0.509433962264151	0.459226839977753	1	1.88679245283019	0
MDSCs	HiMyc_miR21KO_vs_HiMyc	Usp54	Hi-Myc	0	0	821.5	0.5	1	1	0	0
MDSCs	HiMyc_miR21KO_vs_HiMyc	2810402E24Rik	Hi-Myc	0	0	821.5	0.5	1	1	0	0
MDSCs	HiMyc_miR21KO_vs_HiMyc	Synpo2l	Hi-Myc	0	0	821.5	0.5	1	1	0	0
MDSCs	HiMyc_miR21KO_vs_HiMyc	Sec24c	Hi-Myc	0.0303667530647943	0.0303667530647943	837	0.509433962264151	0.459226839977753	1	1.88679245283019	0
MDSCs	HiMyc_miR21KO_vs_HiMyc	6230400D17Rik	Hi-Myc	0	0	821.5	0.5	1	1	0	0
MDSCs	HiMyc_miR21KO_vs_HiMyc	Fut11	Hi-Myc	0	0	821.5	0.5	1	1	0	0
MDSCs	HiMyc_miR21KO_vs_HiMyc	Chchd1	Hi-Myc	0.134992742583277	-0.292730115137002	531	0.32318928788801	0.000381048904346801	0.0137154011205446	11.3207547169811	48.3870967741936
MDSCs	HiMyc_miR21KO_vs_HiMyc	Zswim8	Hi-Myc	0.0628717832108529	0.0274326771247849	827	0.503347534996957	0.885377464276857	1	3.77358490566038	3.2258064516129
MDSCs	HiMyc_miR21KO_vs_HiMyc	Ndst2	Hi-Myc	0	0	821.5	0.5	1	1	0	0
MDSCs	HiMyc_miR21KO_vs_HiMyc	Camk2g	Hi-Myc	0	0	821.5	0.5	1	1	0	0
MDSCs	HiMyc_miR21KO_vs_HiMyc	Plau	Hi-Myc	0.0338067824382652	-0.186890490996496	731	0.444917833231893	0.0419068813564918	0.518936240901636	1.88679245283019	12.9032258064516
MDSCs	HiMyc_miR21KO_vs_HiMyc	Vcl	Hi-Myc	0.697357436245119	-0.198900714308146	639	0.388922702373707	0.00400208630378814	0.0862070555697113	98.1132075471698	96.7741935483871
MDSCs	HiMyc_miR21KO_vs_HiMyc	Ap3m1	Hi-Myc	0	0	821.5	0.5	1	1	0	0
MDSCs	HiMyc_miR21KO_vs_HiMyc	Adk	Hi-Myc	0.0565232504444149	-0.0999938548433147	686	0.417528910529519	0.0257989075877072	0.35370058916826	5.66037735849057	22.5806451612903
MDSCs	HiMyc_miR21KO_vs_HiMyc	Kat6b	Hi-Myc	0	0	821.5	0.5	1	1	0	0
MDSCs	HiMyc_miR21KO_vs_HiMyc	Dusp13	Hi-Myc	0	0	821.5	0.5	1	1	0	0
MDSCs	HiMyc_miR21KO_vs_HiMyc	Samd8	Hi-Myc	0.130782486898103	0.0860633139587516	872.5	0.53104077906269	0.294448366691475	1	9.43396226415094	3.2258064516129
MDSCs	HiMyc_miR21KO_vs_HiMyc	Vdac2	Hi-Myc	0.897231189002223	0.0327698185536781	827	0.503347534996957	0.950467805740555	1	98.1132075471698	96.7741935483871
MDSCs	HiMyc_miR21KO_vs_HiMyc	Comtd1	Hi-Myc	0.0207285337484549	-0.0239906391908964	810	0.493000608642727	0.699429393526898	1	1.88679245283019	3.2258064516129
MDSCs	HiMyc_miR21KO_vs_HiMyc	Zfp503	Hi-Myc	0.153201816093533	-0.0552326412081998	727.5	0.442787583688375	0.154219897960383	1	9.43396226415094	22.5806451612903
MDSCs	HiMyc_miR21KO_vs_HiMyc	1700112E06Rik	Hi-Myc	0	0	821.5	0.5	1	1	0	0
MDSCs	HiMyc_miR21KO_vs_HiMyc	Kcnma1	Hi-Myc	0	-0.067078759409027	742	0.451612903225806	0.0227467705281345	0.319196082269271	0	9.67741935483871
MDSCs	HiMyc_miR21KO_vs_HiMyc	A830039N20Rik	Hi-Myc	0	0	821.5	0.5	1	1	0	0
MDSCs	HiMyc_miR21KO_vs_HiMyc	Dlg5	Hi-Myc	0	0	821.5	0.5	1	1	0	0
MDSCs	HiMyc_miR21KO_vs_HiMyc	Polr3a	Hi-Myc	0	0	821.5	0.5	1	1	0	0
MDSCs	HiMyc_miR21KO_vs_HiMyc	Rps24	Hi-Myc	3.13436056675125	0.0716616426803522	946.5	0.576080340839927	0.248076482209733	1	100	100
MDSCs	HiMyc_miR21KO_vs_HiMyc	Zmiz1os1	Hi-Myc	0	0	821.5	0.5	1	1	0	0
MDSCs	HiMyc_miR21KO_vs_HiMyc	Zmiz1	Hi-Myc	0.0890282805904735	-0.275923281998989	586	0.356664637857578	0.000783291737633644	0.0254728664104301	5.66037735849057	35.4838709677419
MDSCs	HiMyc_miR21KO_vs_HiMyc	Gm26772	Hi-Myc	0	0	821.5	0.5	1	1	0	0
MDSCs	HiMyc_miR21KO_vs_HiMyc	Ppif	Hi-Myc	0.0261564973796206	-0.00928260870644749	811	0.493609251369446	0.725594595675225	1	1.88679245283019	3.2258064516129
MDSCs	HiMyc_miR21KO_vs_HiMyc	Zcchc24	Hi-Myc	0.0207285337484549	-0.0239906391908964	810	0.493000608642727	0.699429393526898	1	1.88679245283019	3.2258064516129
MDSCs	HiMyc_miR21KO_vs_HiMyc	Anxa11	Hi-Myc	0.166280064783343	-0.0269929851233658	806.5	0.490870359099209	0.811053685059275	1	11.3207547169811	12.9032258064516
MDSCs	HiMyc_miR21KO_vs_HiMyc	Gm9780	Hi-Myc	0	0	821.5	0.5	1	1	0	0
MDSCs	HiMyc_miR21KO_vs_HiMyc	Slmap	Hi-Myc	0.0261564973796206	-0.189476138996764	653	0.397443700547778	0.00222156905408747	0.056025947554926	1.88679245283019	22.5806451612903
MDSCs	HiMyc_miR21KO_vs_HiMyc	Dennd6a	Hi-Myc	0	0	821.5	0.5	1	1	0	0
MDSCs	HiMyc_miR21KO_vs_HiMyc	Arf4os	Hi-Myc	0	0	821.5	0.5	1	1	0	0
MDSCs	HiMyc_miR21KO_vs_HiMyc	Arf4	Hi-Myc	1.58013519776417	0.0676865555877724	833	0.506999391357273	0.915112274922113	1	100	100
MDSCs	HiMyc_miR21KO_vs_HiMyc	Pde12	Hi-Myc	0	0	821.5	0.5	1	1	0	0
MDSCs	HiMyc_miR21KO_vs_HiMyc	Dnah12	Hi-Myc	0	0	821.5	0.5	1	1	0	0
MDSCs	HiMyc_miR21KO_vs_HiMyc	Appl1	Hi-Myc	0.0523129947592412	-0.0818445240588127	699.5	0.425745587340231	0.0269057059260231	0.362463194780933	3.77358490566038	19.3548387096774
MDSCs	HiMyc_miR21KO_vs_HiMyc	Il17rd	Hi-Myc	0	0	821.5	0.5	1	1	0	0
MDSCs	HiMyc_miR21KO_vs_HiMyc	Arhgef3	Hi-Myc	0	-0.173396077667231	715.5	0.435483870967742	0.00803683668715138	0.143805297151904	0	12.9032258064516
MDSCs	HiMyc_miR21KO_vs_HiMyc	Fam208a	Hi-Myc	0	0	821.5	0.5	1	1	0	0
MDSCs	HiMyc_miR21KO_vs_HiMyc	Ccdc66	Hi-Myc	0	0	821.5	0.5	1	1	0	0
MDSCs	HiMyc_miR21KO_vs_HiMyc	Erc2	Hi-Myc	0	0	821.5	0.5	1	1	0	0
MDSCs	HiMyc_miR21KO_vs_HiMyc	Wnt5a	Hi-Myc	0.0261564973796206	0.0261564973796206	837	0.509433962264151	0.459226839977753	1	1.88679245283019	0
MDSCs	HiMyc_miR21KO_vs_HiMyc	Cacna2d3	Hi-Myc	0	0	821.5	0.5	1	1	0	0
MDSCs	HiMyc_miR21KO_vs_HiMyc	Selk	Hi-Myc	0.0392347460694309	0.0392347460694309	868	0.528301886792453	0.184762495386613	1	5.66037735849057	0
MDSCs	HiMyc_miR21KO_vs_HiMyc	Actr8	Hi-Myc	0.0207285337484549	0.0207285337484549	837	0.509433962264151	0.459226839977753	1	1.88679245283019	0
MDSCs	HiMyc_miR21KO_vs_HiMyc	Il17rb	Hi-Myc	0	0	821.5	0.5	1	1	0	0
MDSCs	HiMyc_miR21KO_vs_HiMyc	Chdh	Hi-Myc	0	0	821.5	0.5	1	1	0	0
MDSCs	HiMyc_miR21KO_vs_HiMyc	Cacna1d	Hi-Myc	0	0	821.5	0.5	1	1	0	0
MDSCs	HiMyc_miR21KO_vs_HiMyc	Dcp1a	Hi-Myc	0	0	821.5	0.5	1	1	0	0
MDSCs	HiMyc_miR21KO_vs_HiMyc	Tkt	Hi-Myc	0.621880491845439	-0.123184040728509	665	0.404747413268411	0.0520304836528568	0.605209007451839	77.3584905660377	96.7741935483871
MDSCs	HiMyc_miR21KO_vs_HiMyc	Prkcd	Hi-Myc	0.574011846113285	0.0495087747187034	815	0.496043822276324	0.948628992885519	1	35.8490566037736	38.7096774193548
MDSCs	HiMyc_miR21KO_vs_HiMyc	Rft1	Hi-Myc	0	0	821.5	0.5	1	1	0	0
MDSCs	HiMyc_miR21KO_vs_HiMyc	Sfmbt1	Hi-Myc	0.0261564973796206	0.0261564973796206	837	0.509433962264151	0.459226839977753	1	1.88679245283019	0
MDSCs	HiMyc_miR21KO_vs_HiMyc	Tmem110	Hi-Myc	0	0	821.5	0.5	1	1	0	0
MDSCs	HiMyc_miR21KO_vs_HiMyc	Mustn1	Hi-Myc	0	-0.0354391060860681	795	0.483870967741935	0.199535645041414	1	0	3.2258064516129
MDSCs	HiMyc_miR21KO_vs_HiMyc	Itih4	Hi-Myc	0	0	821.5	0.5	1	1	0	0
MDSCs	HiMyc_miR21KO_vs_HiMyc	Itih3	Hi-Myc	0	0	821.5	0.5	1	1	0	0
MDSCs	HiMyc_miR21KO_vs_HiMyc	Nek4	Hi-Myc	0	0	821.5	0.5	1	1	0	0
MDSCs	HiMyc_miR21KO_vs_HiMyc	Spcs1	Hi-Myc	0.811408550615436	0.0221328566172377	856.5	0.52130249543518	0.611277645982913	1	100	96.7741935483871
MDSCs	HiMyc_miR21KO_vs_HiMyc	Glt8d1	Hi-Myc	0.0261564973796206	0.0261564973796206	837	0.509433962264151	0.459226839977753	1	1.88679245283019	0
MDSCs	HiMyc_miR21KO_vs_HiMyc	Gnl3	Hi-Myc	0.737512751449822	-0.221796697561478	432.5	0.263237979306147	1.94034638608061e-06	0.000166483151915669	98.1132075471698	100
MDSCs	HiMyc_miR21KO_vs_HiMyc	Pbrm1	Hi-Myc	0.540418451967395	-0.130369142122874	661	0.402312842361534	0.0335496753352678	0.432426303157232	73.5849056603774	96.7741935483871
MDSCs	HiMyc_miR21KO_vs_HiMyc	Smim4	Hi-Myc	0.10340828157249	0.0586891086331391	857	0.521606816798539	0.428801616683363	1	7.54716981132075	3.2258064516129
MDSCs	HiMyc_miR21KO_vs_HiMyc	Nt5dc2	Hi-Myc	0.0565232504444149	0.0210841443583469	827	0.503347534996957	0.885377464276857	1	3.77358490566038	3.2258064516129
MDSCs	HiMyc_miR21KO_vs_HiMyc	Stab1	Hi-Myc	0.0261564973796206	-0.0611999607204507	784	0.477175897748022	0.286083514272911	1	1.88679245283019	6.45161290322581
MDSCs	HiMyc_miR21KO_vs_HiMyc	Nisch	Hi-Myc	0.434127272868632	-0.486315314202321	466.5	0.283931832014607	0.0004496073433939	0.0158554701812528	43.3962264150943	83.8709677419355
MDSCs	HiMyc_miR21KO_vs_HiMyc	Tnnc1	Hi-Myc	0	0	821.5	0.5	1	1	0	0
MDSCs	HiMyc_miR21KO_vs_HiMyc	Sema3g	Hi-Myc	0	0	821.5	0.5	1	1	0	0
MDSCs	HiMyc_miR21KO_vs_HiMyc	Phf7	Hi-Myc	0	0	821.5	0.5	1	1	0	0
MDSCs	HiMyc_miR21KO_vs_HiMyc	Bap1	Hi-Myc	0	0	821.5	0.5	1	1	0	0
MDSCs	HiMyc_miR21KO_vs_HiMyc	Capn7	Hi-Myc	0	0	821.5	0.5	1	1	0	0
MDSCs	HiMyc_miR21KO_vs_HiMyc	Sh3bp5	Hi-Myc	0.125743566421706	0.0363052205430032	832.5	0.506695069993914	0.827396204739607	1	7.54716981132075	6.45161290322581
MDSCs	HiMyc_miR21KO_vs_HiMyc	Mettl6	Hi-Myc	0.0523129947592412	-0.0594849375891371	774	0.471089470480828	0.288054261436404	1	3.77358490566038	9.67741935483871
MDSCs	HiMyc_miR21KO_vs_HiMyc	Eaf1	Hi-Myc	0	-0.221513976918125	662.5	0.403225806451613	0.000999275273834531	0.027776529630294	0	19.3548387096774
MDSCs	HiMyc_miR21KO_vs_HiMyc	Hacl1	Hi-Myc	0.0261564973796206	0.0261564973796206	837	0.509433962264151	0.459226839977753	1	1.88679245283019	0
MDSCs	HiMyc_miR21KO_vs_HiMyc	Btd	Hi-Myc	0	0	821.5	0.5	1	1	0	0
MDSCs	HiMyc_miR21KO_vs_HiMyc	Ankrd28	Hi-Myc	0.0261564973796206	-0.00928260870644749	811	0.493609251369446	0.725594595675225	1	1.88679245283019	3.2258064516129
MDSCs	HiMyc_miR21KO_vs_HiMyc	Galnt15	Hi-Myc	0	0	821.5	0.5	1	1	0	0
MDSCs	HiMyc_miR21KO_vs_HiMyc	Dph3	Hi-Myc	0.810638324303733	0.12545437206416	920	0.559951308581862	0.161503844575096	1	96.2264150943396	90.3225806451613
MDSCs	HiMyc_miR21KO_vs_HiMyc	Oxnad1	Hi-Myc	0.0303667530647943	0.0303667530647943	837	0.509433962264151	0.459226839977753	1	1.88679245283019	0
MDSCs	HiMyc_miR21KO_vs_HiMyc	Msmb	Hi-Myc	1.18976186679598	0.559342203594763	1308	0.796104686548996	2.66835557638296e-06	0.000220016325751974	100	64.5161290322581
MDSCs	HiMyc_miR21KO_vs_HiMyc	Ncoa4	Hi-Myc	0.522682465958122	-0.245142379537068	575	0.349969567863664	0.00605632546911201	0.120462537473634	64.1509433962264	96.7741935483871
MDSCs	HiMyc_miR21KO_vs_HiMyc	Timm23	Hi-Myc	0.785938235201303	0.0370742498642465	845.5	0.514607425441266	0.710122420601986	1	98.1132075471698	96.7741935483871
MDSCs	HiMyc_miR21KO_vs_HiMyc	Parg	Hi-Myc	0.0367152858312323	-0.0750826465171459	733	0.446135118685332	0.0466555807733777	0.551191674237655	1.88679245283019	12.9032258064516
MDSCs	HiMyc_miR21KO_vs_HiMyc	Ercc6	Hi-Myc	0	0	821.5	0.5	1	1	0	0
MDSCs	HiMyc_miR21KO_vs_HiMyc	Vstm4	Hi-Myc	0	0	821.5	0.5	1	1	0	0
MDSCs	HiMyc_miR21KO_vs_HiMyc	Wdfy4	Hi-Myc	0	0	821.5	0.5	1	1	0	0
MDSCs	HiMyc_miR21KO_vs_HiMyc	Arhgap22	Hi-Myc	0	0	821.5	0.5	1	1	0	0
MDSCs	HiMyc_miR21KO_vs_HiMyc	Mapk8	Hi-Myc	0.0261564973796206	-0.0409222620294064	784.5	0.477480219111382	0.292644896966452	1	1.88679245283019	6.45161290322581
MDSCs	HiMyc_miR21KO_vs_HiMyc	Gdf10	Hi-Myc	0	0	821.5	0.5	1	1	0	0
MDSCs	HiMyc_miR21KO_vs_HiMyc	Anxa8	Hi-Myc	0	0	821.5	0.5	1	1	0	0
MDSCs	HiMyc_miR21KO_vs_HiMyc	Rpl23a-ps3	Hi-Myc	0	0	821.5	0.5	1	1	0	0
MDSCs	HiMyc_miR21KO_vs_HiMyc	Syt15	Hi-Myc	0	0	821.5	0.5	1	1	0	0
MDSCs	HiMyc_miR21KO_vs_HiMyc	Fam35a	Hi-Myc	0	0	821.5	0.5	1	1	0	0
MDSCs	HiMyc_miR21KO_vs_HiMyc	Glud1	Hi-Myc	0.217225008773023	-0.473840284008291	290.5	0.17681071211199	2.76299958606247e-08	3.80149505178251e-06	16.9811320754717	90.3225806451613
MDSCs	HiMyc_miR21KO_vs_HiMyc	Fam25c	Hi-Myc	0	0	821.5	0.5	1	1	0	0
MDSCs	HiMyc_miR21KO_vs_HiMyc	Sncg	Hi-Myc	0	0	821.5	0.5	1	1	0	0
MDSCs	HiMyc_miR21KO_vs_HiMyc	Mmrn2	Hi-Myc	0.0523129947592412	0.0523129947592412	852.5	0.518867924528302	0.284383241281476	1	3.77358490566038	0
MDSCs	HiMyc_miR21KO_vs_HiMyc	Bmpr1a	Hi-Myc	0.0207285337484549	-0.046350225660572	759	0.461959829580037	0.119316101385366	1	1.88679245283019	9.67741935483871
MDSCs	HiMyc_miR21KO_vs_HiMyc	9230112D13Rik	Hi-Myc	0	0	821.5	0.5	1	1	0	0
MDSCs	HiMyc_miR21KO_vs_HiMyc	Ldb3	Hi-Myc	0	0	821.5	0.5	1	1	0	0
MDSCs	HiMyc_miR21KO_vs_HiMyc	Wapl	Hi-Myc	0.773391512491997	-0.125600226075948	733.5	0.446439440048691	0.224354075853454	1	98.1132075471698	96.7741935483871
MDSCs	HiMyc_miR21KO_vs_HiMyc	Ccser2	Hi-Myc	0.0523129947592412	0.0299534082895655	827	0.503347534996957	0.885377464276857	1	3.77358490566038	3.2258064516129
MDSCs	HiMyc_miR21KO_vs_HiMyc	Cdhr1	Hi-Myc	0	0	821.5	0.5	1	1	0	0
MDSCs	HiMyc_miR21KO_vs_HiMyc	2610528A11Rik	Hi-Myc	0	0	821.5	0.5	1	1	0	0
MDSCs	HiMyc_miR21KO_vs_HiMyc	Ghitm	Hi-Myc	0.779740045258435	0.0511537586124217	837	0.509433962264151	0.8047291136556	1	98.1132075471698	96.7741935483871
MDSCs	HiMyc_miR21KO_vs_HiMyc	Sh2d4b	Hi-Myc	0	-0.0519173520140032	795	0.483870967741935	0.199535645041414	1	0	3.2258064516129
MDSCs	HiMyc_miR21KO_vs_HiMyc	Tspan14	Hi-Myc	0.0784694921388617	0.0265521401248585	840	0.511259890444309	0.651109682917637	1	5.66037735849057	3.2258064516129
MDSCs	HiMyc_miR21KO_vs_HiMyc	Fam213a	Hi-Myc	0	0	821.5	0.5	1	1	0	0
MDSCs	HiMyc_miR21KO_vs_HiMyc	Mat1a	Hi-Myc	0	0	821.5	0.5	1	1	0	0
MDSCs	HiMyc_miR21KO_vs_HiMyc	Ear1	Hi-Myc	0	0	821.5	0.5	1	1	0	0
MDSCs	HiMyc_miR21KO_vs_HiMyc	Ear10	Hi-Myc	0	0	821.5	0.5	1	1	0	0
MDSCs	HiMyc_miR21KO_vs_HiMyc	Ang5	Hi-Myc	0	0	821.5	0.5	1	1	0	0
MDSCs	HiMyc_miR21KO_vs_HiMyc	Ear2	Hi-Myc	0	0	821.5	0.5	1	1	0	0
MDSCs	HiMyc_miR21KO_vs_HiMyc	Txndc16	Hi-Myc	0	0	821.5	0.5	1	1	0	0
MDSCs	HiMyc_miR21KO_vs_HiMyc	Ero1l	Hi-Myc	0.31294371913207	0.136148915153296	863	0.525258673158856	0.545853794503434	1	16.9811320754717	12.9032258064516
MDSCs	HiMyc_miR21KO_vs_HiMyc	Psmc6	Hi-Myc	0.671200938865498	-0.0515040072387745	767	0.466828971393792	0.296253672640178	1	94.3396226415094	96.7741935483871
MDSCs	HiMyc_miR21KO_vs_HiMyc	Styx	Hi-Myc	0	0	821.5	0.5	1	1	0	0
MDSCs	HiMyc_miR21KO_vs_HiMyc	Gnpnat1	Hi-Myc	0	0	821.5	0.5	1	1	0	0
MDSCs	HiMyc_miR21KO_vs_HiMyc	Fermt2	Hi-Myc	0.718085969993574	0.0342188562869119	852	0.518563603164942	0.451078736655966	1	100	96.7741935483871
MDSCs	HiMyc_miR21KO_vs_HiMyc	Ddhd1	Hi-Myc	0	-0.0894383458787026	768.5	0.467741935483871	0.0653719063538016	0.652932803495961	0	6.45161290322581
MDSCs	HiMyc_miR21KO_vs_HiMyc	Bmp4	Hi-Myc	0	0	821.5	0.5	1	1	0	0
MDSCs	HiMyc_miR21KO_vs_HiMyc	Gm15222	Hi-Myc	0	0	821.5	0.5	1	1	0	0
MDSCs	HiMyc_miR21KO_vs_HiMyc	Cnih1	Hi-Myc	0.0207285337484549	-0.0239906391908964	810	0.493000608642727	0.699429393526898	1	1.88679245283019	3.2258064516129
MDSCs	HiMyc_miR21KO_vs_HiMyc	Gmfb	Hi-Myc	0.165359495648071	0.0355094411082275	814.5	0.495739500912964	0.914668005389033	1	11.3207547169811	12.9032258064516
MDSCs	HiMyc_miR21KO_vs_HiMyc	Gm10101	Hi-Myc	0	0	821.5	0.5	1	1	0	0
MDSCs	HiMyc_miR21KO_vs_HiMyc	Cgrrf1	Hi-Myc	0.0772517841928698	0.0772517841928698	868	0.528301886792453	0.184762495386613	1	5.66037735849057	0
MDSCs	HiMyc_miR21KO_vs_HiMyc	Samd4	Hi-Myc	0	-0.0223595864696757	795	0.483870967741935	0.199535645041414	1	0	3.2258064516129
MDSCs	HiMyc_miR21KO_vs_HiMyc	Gch1	Hi-Myc	0.183095481657344	-0.0759394891254806	755	0.459525258673159	0.345203087006896	1	13.2075471698113	22.5806451612903
MDSCs	HiMyc_miR21KO_vs_HiMyc	Wdhd1	Hi-Myc	0	0	821.5	0.5	1	1	0	0
MDSCs	HiMyc_miR21KO_vs_HiMyc	Socs4	Hi-Myc	0.165359495648071	-0.0527557549585114	800.5	0.487218502738892	0.735382074086217	1	11.3207547169811	12.9032258064516
MDSCs	HiMyc_miR21KO_vs_HiMyc	Mapk1ip1l	Hi-Myc	0.302150543510675	-0.405392995198574	375	0.228241022519781	4.20052360663409e-06	0.000321284785860052	32.0754716981132	90.3225806451613
MDSCs	HiMyc_miR21KO_vs_HiMyc	Lgals3	Hi-Myc	2.41828708735737	0.105077633275814	851.5	0.518259281801582	0.783808187876904	1	100	100
MDSCs	HiMyc_miR21KO_vs_HiMyc	Fbxo34	Hi-Myc	0.0565232504444149	-0.142631140004035	697.5	0.424528301886792	0.02457672597011	0.340347245619378	3.77358490566038	19.3548387096774
MDSCs	HiMyc_miR21KO_vs_HiMyc	Atg14	Hi-Myc	0.0261564973796206	-0.0611999607204507	784	0.477175897748022	0.286083514272911	1	1.88679245283019	6.45161290322581
MDSCs	HiMyc_miR21KO_vs_HiMyc	Ktn1	Hi-Myc	0.726506481363921	-0.0227582304247022	723.5	0.440353012781497	0.163562288750622	1	94.3396226415094	96.7741935483871
MDSCs	HiMyc_miR21KO_vs_HiMyc	Peli2	Hi-Myc	0.0523129947592412	-0.0371253511194615	799.5	0.486609860012173	0.589146898347099	1	3.77358490566038	6.45161290322581
MDSCs	HiMyc_miR21KO_vs_HiMyc	Tmem260	Hi-Myc	0	0	821.5	0.5	1	1	0	0
MDSCs	HiMyc_miR21KO_vs_HiMyc	Exoc5	Hi-Myc	0.191515993027692	-0.506747478828274	296	0.180158247108947	3.86031342608819e-08	5.07118688041822e-06	18.8679245283019	87.0967741935484
MDSCs	HiMyc_miR21KO_vs_HiMyc	Ap5m1	Hi-Myc	0.0207285337484549	0.0207285337484549	837	0.509433962264151	0.459226839977753	1	1.88679245283019	0
MDSCs	HiMyc_miR21KO_vs_HiMyc	Naa30	Hi-Myc	0	0	821.5	0.5	1	1	0	0
MDSCs	HiMyc_miR21KO_vs_HiMyc	3632451O06Rik	Hi-Myc	0	0	821.5	0.5	1	1	0	0
MDSCs	HiMyc_miR21KO_vs_HiMyc	Ttc5	Hi-Myc	0	0	821.5	0.5	1	1	0	0
MDSCs	HiMyc_miR21KO_vs_HiMyc	Ccnb1ip1	Hi-Myc	0	0	821.5	0.5	1	1	0	0
MDSCs	HiMyc_miR21KO_vs_HiMyc	Parp2	Hi-Myc	0.0565232504444149	0.0565232504444149	852.5	0.518867924528302	0.284383241281476	1	3.77358490566038	0
MDSCs	HiMyc_miR21KO_vs_HiMyc	Tep1	Hi-Myc	0	0	821.5	0.5	1	1	0	0
MDSCs	HiMyc_miR21KO_vs_HiMyc	Gm26782	Hi-Myc	0	0	821.5	0.5	1	1	0	0
MDSCs	HiMyc_miR21KO_vs_HiMyc	Osgep	Hi-Myc	0	0	821.5	0.5	1	1	0	0
MDSCs	HiMyc_miR21KO_vs_HiMyc	Apex1	Hi-Myc	0.0772517841928698	0.0325326112535185	818	0.497869750456482	0.945933070611646	1	5.66037735849057	6.45161290322581
MDSCs	HiMyc_miR21KO_vs_HiMyc	Tmem55b	Hi-Myc	0	0	821.5	0.5	1	1	0	0
MDSCs	HiMyc_miR21KO_vs_HiMyc	Pnp	Hi-Myc	0.516036794380965	-0.489539965761788	460.5	0.280279975654291	0.000194154184673028	0.00839121394426997	58.4905660377358	96.7741935483871
MDSCs	HiMyc_miR21KO_vs_HiMyc	Olfr750	Hi-Myc	0	0	821.5	0.5	1	1	0	0
MDSCs	HiMyc_miR21KO_vs_HiMyc	Rnase4	Hi-Myc	0	-0.0354391060860681	795	0.483870967741935	0.199535645041414	1	0	3.2258064516129
MDSCs	HiMyc_miR21KO_vs_HiMyc	Ang	Hi-Myc	0.0261564973796206	0.0261564973796206	837	0.509433962264151	0.459226839977753	1	1.88679245283019	0
MDSCs	HiMyc_miR21KO_vs_HiMyc	Rnase1	Hi-Myc	1.28138453242484	0.51944102747139	1277	0.777236762020694	3.57382652183142e-06	0.000280738561775757	100	96.7741935483871
MDSCs	HiMyc_miR21KO_vs_HiMyc	Ang2	Hi-Myc	0	0	821.5	0.5	1	1	0	0
MDSCs	HiMyc_miR21KO_vs_HiMyc	Ang4	Hi-Myc	0	0	821.5	0.5	1	1	0	0
MDSCs	HiMyc_miR21KO_vs_HiMyc	Mettl17	Hi-Myc	0	-0.0354391060860681	795	0.483870967741935	0.199535645041414	1	0	3.2258064516129
MDSCs	HiMyc_miR21KO_vs_HiMyc	Ndrg2	Hi-Myc	0.0261564973796206	0.0261564973796206	837	0.509433962264151	0.459226839977753	1	1.88679245283019	0
MDSCs	HiMyc_miR21KO_vs_HiMyc	Arhgef40	Hi-Myc	0	0	821.5	0.5	1	1	0	0
MDSCs	HiMyc_miR21KO_vs_HiMyc	Zfp219	Hi-Myc	0.0261564973796206	0.0261564973796206	837	0.509433962264151	0.459226839977753	1	1.88679245283019	0
MDSCs	HiMyc_miR21KO_vs_HiMyc	Hnrnpc	Hi-Myc	1.03414911420226	-0.33140895514665	449	0.273280584297018	0.000219581023126228	0.00933399990810066	100	100
MDSCs	HiMyc_miR21KO_vs_HiMyc	Rpgrip1	Hi-Myc	0	-0.0223595864696757	795	0.483870967741935	0.199535645041414	1	0	3.2258064516129
MDSCs	HiMyc_miR21KO_vs_HiMyc	Supt16	Hi-Myc	0.0392347460694309	-0.622272781167555	124.5	0.0757760194765673	1.37899441516497e-14	1.39410339745286e-11	5.66037735849057	90.3225806451613
MDSCs	HiMyc_miR21KO_vs_HiMyc	Chd8	Hi-Myc	0	-0.102517865495095	715.5	0.435483870967742	0.00803683668715138	0.143805297151904	0	12.9032258064516
MDSCs	HiMyc_miR21KO_vs_HiMyc	Rab2b	Hi-Myc	0	0	821.5	0.5	1	1	0	0
MDSCs	HiMyc_miR21KO_vs_HiMyc	Tox4	Hi-Myc	0.145551531034888	-0.0852425127365201	679.5	0.413572732805843	0.0430849567236064	0.530058949067352	9.43396226415094	29.0322580645161
MDSCs	HiMyc_miR21KO_vs_HiMyc	Mettl3	Hi-Myc	0.0523129947592412	0.0299534082895655	827	0.503347534996957	0.885377464276857	1	3.77358490566038	3.2258064516129
MDSCs	HiMyc_miR21KO_vs_HiMyc	Sall2	Hi-Myc	0	0	821.5	0.5	1	1	0	0
MDSCs	HiMyc_miR21KO_vs_HiMyc	Dad1	Hi-Myc	1.23886921935154	0.0796039269886548	873	0.53134510042605	0.53389863606921	1	100	100
MDSCs	HiMyc_miR21KO_vs_HiMyc	Abhd4	Hi-Myc	0	0	821.5	0.5	1	1	0	0
MDSCs	HiMyc_miR21KO_vs_HiMyc	Oxa1l	Hi-Myc	0	0	821.5	0.5	1	1	0	0
MDSCs	HiMyc_miR21KO_vs_HiMyc	Slc7a7	Hi-Myc	0	0	821.5	0.5	1	1	0	0
MDSCs	HiMyc_miR21KO_vs_HiMyc	Mrpl52	Hi-Myc	0.863185706232758	-0.216293004013535	592	0.360316494217894	0.00852813102792205	0.150507473154601	100	100
MDSCs	HiMyc_miR21KO_vs_HiMyc	Mmp14	Hi-Myc	0	-0.147237038434446	742	0.451612903225806	0.0227401201456003	0.319196082269271	0	9.67741935483871
MDSCs	HiMyc_miR21KO_vs_HiMyc	Lrp10	Hi-Myc	0.0565232504444149	-0.192322915518459	695	0.423006695069994	0.021816804914319	0.319196082269271	3.77358490566038	19.3548387096774
MDSCs	HiMyc_miR21KO_vs_HiMyc	Rem2	Hi-Myc	0	0	821.5	0.5	1	1	0	0
MDSCs	HiMyc_miR21KO_vs_HiMyc	Prmt5	Hi-Myc	0	0	821.5	0.5	1	1	0	0
MDSCs	HiMyc_miR21KO_vs_HiMyc	Haus4	Hi-Myc	0	0	821.5	0.5	1	1	0	0
MDSCs	HiMyc_miR21KO_vs_HiMyc	Ajuba	Hi-Myc	0	0	821.5	0.5	1	1	0	0
MDSCs	HiMyc_miR21KO_vs_HiMyc	4931414P19Rik	Hi-Myc	0	0	821.5	0.5	1	1	0	0
MDSCs	HiMyc_miR21KO_vs_HiMyc	Psmb5	Hi-Myc	0.743024759427202	-0.0518752373821174	774.5	0.471393791844187	0.421890507860857	1	98.1132075471698	96.7741935483871
MDSCs	HiMyc_miR21KO_vs_HiMyc	Acin1	Hi-Myc	0.814166711184834	0.0341710840399188	832.5	0.506695069993914	0.889600382696756	1	96.2264150943396	96.7741935483871
MDSCs	HiMyc_miR21KO_vs_HiMyc	1700123O20Rik	Hi-Myc	0.0261564973796206	-0.0185626755597307	810.5	0.493304930006086	0.712469688366589	1	1.88679245283019	3.2258064516129
MDSCs	HiMyc_miR21KO_vs_HiMyc	Slc7a8	Hi-Myc	0	-0.137956971581163	742	0.451612903225806	0.0227467705281345	0.319196082269271	0	9.67741935483871
MDSCs	HiMyc_miR21KO_vs_HiMyc	Homez	Hi-Myc	0	0	821.5	0.5	1	1	0	0
MDSCs	HiMyc_miR21KO_vs_HiMyc	Ppp1r3e	Hi-Myc	0	0	821.5	0.5	1	1	0	0
MDSCs	HiMyc_miR21KO_vs_HiMyc	Bcl2l2	Hi-Myc	0	0	821.5	0.5	1	1	0	0
MDSCs	HiMyc_miR21KO_vs_HiMyc	Pabpn1	Hi-Myc	0.789909790555278	-0.109482674464233	675.5	0.411138161898965	0.0489213221333647	0.574214327231194	98.1132075471698	100
MDSCs	HiMyc_miR21KO_vs_HiMyc	Slc22a17	Hi-Myc	0	0	821.5	0.5	1	1	0	0
MDSCs	HiMyc_miR21KO_vs_HiMyc	Efs	Hi-Myc	0	0	821.5	0.5	1	1	0	0
MDSCs	HiMyc_miR21KO_vs_HiMyc	Ngdn	Hi-Myc	0.0261564973796206	-0.0928396140434096	732	0.445526475958612	0.0442177790559007	0.536846173541615	1.88679245283019	12.9032258064516
MDSCs	HiMyc_miR21KO_vs_HiMyc	Thtpa	Hi-Myc	0	0	821.5	0.5	1	1	0	0
MDSCs	HiMyc_miR21KO_vs_HiMyc	Zfhx2	Hi-Myc	0	0	821.5	0.5	1	1	0	0
MDSCs	HiMyc_miR21KO_vs_HiMyc	Ap1g2	Hi-Myc	0	0	821.5	0.5	1	1	0	0
MDSCs	HiMyc_miR21KO_vs_HiMyc	Jph4	Hi-Myc	0	0	821.5	0.5	1	1	0	0
MDSCs	HiMyc_miR21KO_vs_HiMyc	Dhrs2	Hi-Myc	0	0	821.5	0.5	1	1	0	0
MDSCs	HiMyc_miR21KO_vs_HiMyc	Dhrs4	Hi-Myc	0.0303667530647943	-0.0367120063442326	759	0.461959829580037	0.119316101385366	1	1.88679245283019	9.67741935483871
MDSCs	HiMyc_miR21KO_vs_HiMyc	Pck2	Hi-Myc	0	0	821.5	0.5	1	1	0	0
MDSCs	HiMyc_miR21KO_vs_HiMyc	Dcaf11	Hi-Myc	0.0261564973796206	0.00379691090994493	811	0.493609251369446	0.725594595675225	1	1.88679245283019	3.2258064516129
MDSCs	HiMyc_miR21KO_vs_HiMyc	Psme1	Hi-Myc	0.753433205055245	-0.0248448571051921	813	0.494826536822885	0.899305332792648	1	96.2264150943396	96.7741935483871
MDSCs	HiMyc_miR21KO_vs_HiMyc	Emc9	Hi-Myc	0	0	821.5	0.5	1	1	0	0
MDSCs	HiMyc_miR21KO_vs_HiMyc	Psme2	Hi-Myc	0.63839876990872	-0.12354473504473	711	0.432744978697505	0.162800703486868	1	81.1320754716981	93.5483870967742
MDSCs	HiMyc_miR21KO_vs_HiMyc	Rnf31	Hi-Myc	0.0303667530647943	0.0303667530647943	837	0.509433962264151	0.459226839977753	1	1.88679245283019	0
MDSCs	HiMyc_miR21KO_vs_HiMyc	Irf9	Hi-Myc	0.127576844694416	-0.0867389531490571	703	0.427875836883749	0.0820762104751415	0.781505342329234	9.43396226415094	25.8064516129032
MDSCs	HiMyc_miR21KO_vs_HiMyc	Rec8	Hi-Myc	0	0	821.5	0.5	1	1	0	0
MDSCs	HiMyc_miR21KO_vs_HiMyc	Ipo4	Hi-Myc	0.0261564973796206	0.0261564973796206	837	0.509433962264151	0.459226839977753	1	1.88679245283019	0
MDSCs	HiMyc_miR21KO_vs_HiMyc	Tm9sf1	Hi-Myc	0.0261564973796206	-0.0928396140434096	757.5	0.461046865489957	0.110676967654997	1	1.88679245283019	9.67741935483871
MDSCs	HiMyc_miR21KO_vs_HiMyc	Tssk4	Hi-Myc	0	0	821.5	0.5	1	1	0	0
MDSCs	HiMyc_miR21KO_vs_HiMyc	Mdp1	Hi-Myc	0	0	821.5	0.5	1	1	0	0
MDSCs	HiMyc_miR21KO_vs_HiMyc	Nedd8	Hi-Myc	0.913749467065504	0.0569942872067122	823.5	0.501217285453439	0.984536101892278	1	100	100
MDSCs	HiMyc_miR21KO_vs_HiMyc	Gmpr2	Hi-Myc	0	-0.0354391060860681	795	0.483870967741935	0.199535645041414	1	0	3.2258064516129
MDSCs	HiMyc_miR21KO_vs_HiMyc	Tinf2	Hi-Myc	0	0	821.5	0.5	1	1	0	0
MDSCs	HiMyc_miR21KO_vs_HiMyc	Tgm1	Hi-Myc	0.0468850311280755	0.0468850311280755	837	0.509433962264151	0.459226839977753	1	1.88679245283019	0
MDSCs	HiMyc_miR21KO_vs_HiMyc	Rabggta	Hi-Myc	0	0	821.5	0.5	1	1	0	0
MDSCs	HiMyc_miR21KO_vs_HiMyc	Dhrs1	Hi-Myc	0	-0.0354391060860681	795	0.483870967741935	0.199535645041414	1	0	3.2258064516129
MDSCs	HiMyc_miR21KO_vs_HiMyc	Nop9	Hi-Myc	0	-0.0708782121721361	768.5	0.467741935483871	0.0653719063538016	0.652932803495961	0	6.45161290322581
MDSCs	HiMyc_miR21KO_vs_HiMyc	Ltb4r2	Hi-Myc	0	0	821.5	0.5	1	1	0	0
MDSCs	HiMyc_miR21KO_vs_HiMyc	Ltb4r1	Hi-Myc	0.0261564973796206	-0.0856414349687577	758	0.461351186853317	0.113526666992381	1	1.88679245283019	9.67741935483871
MDSCs	HiMyc_miR21KO_vs_HiMyc	Adcy4	Hi-Myc	0	0	821.5	0.5	1	1	0	0
MDSCs	HiMyc_miR21KO_vs_HiMyc	Ripk3	Hi-Myc	0	-0.0577986925557437	768.5	0.467741935483871	0.0653719063538016	0.652932803495961	0	6.45161290322581
MDSCs	HiMyc_miR21KO_vs_HiMyc	Nfatc4	Hi-Myc	0	0	821.5	0.5	1	1	0	0
MDSCs	HiMyc_miR21KO_vs_HiMyc	Khnyn	Hi-Myc	0.0261564973796206	0.0261564973796206	837	0.509433962264151	0.459226839977753	1	1.88679245283019	0
MDSCs	HiMyc_miR21KO_vs_HiMyc	Sdr39u1	Hi-Myc	0	0	821.5	0.5	1	1	0	0
MDSCs	HiMyc_miR21KO_vs_HiMyc	Gzmc	Hi-Myc	0	0	821.5	0.5	1	1	0	0
MDSCs	HiMyc_miR21KO_vs_HiMyc	Atp12a	Hi-Myc	0.0784694921388617	0.0784694921388617	868	0.528301886792453	0.184762495386613	1	5.66037735849057	0
MDSCs	HiMyc_miR21KO_vs_HiMyc	Cenpj	Hi-Myc	0	0	821.5	0.5	1	1	0	0
MDSCs	HiMyc_miR21KO_vs_HiMyc	Parp4	Hi-Myc	0.0826797478240355	0.0472406417379674	843	0.513085818624467	0.597823868050415	1	5.66037735849057	3.2258064516129
MDSCs	HiMyc_miR21KO_vs_HiMyc	Gm16573	Hi-Myc	0	0	821.5	0.5	1	1	0	0
MDSCs	HiMyc_miR21KO_vs_HiMyc	Mphosph8	Hi-Myc	0	-0.067078759409027	742	0.451612903225806	0.0227467705281345	0.319196082269271	0	9.67741935483871
MDSCs	HiMyc_miR21KO_vs_HiMyc	Gm16973	Hi-Myc	0	-0.0447191729393513	795	0.483870967741935	0.199535645041414	1	0	3.2258064516129
MDSCs	HiMyc_miR21KO_vs_HiMyc	Pspc1	Hi-Myc	0.0367152858312323	-0.0974422329868216	733	0.446135118685332	0.0466687935662523	0.551191674237655	1.88679245283019	12.9032258064516
MDSCs	HiMyc_miR21KO_vs_HiMyc	Zmym5	Hi-Myc	0.0261564973796206	-0.130360607908109	655	0.398660986001217	0.00248958478120823	0.0591900054526112	1.88679245283019	22.5806451612903
MDSCs	HiMyc_miR21KO_vs_HiMyc	2410022M11Rik	Hi-Myc	0	0	821.5	0.5	1	1	0	0
MDSCs	HiMyc_miR21KO_vs_HiMyc	Zmym2	Hi-Myc	0	0	821.5	0.5	1	1	0	0
MDSCs	HiMyc_miR21KO_vs_HiMyc	Gjb2	Hi-Myc	0	0	821.5	0.5	1	1	0	0
MDSCs	HiMyc_miR21KO_vs_HiMyc	Cryl1	Hi-Myc	0	0	821.5	0.5	1	1	0	0
MDSCs	HiMyc_miR21KO_vs_HiMyc	Ift88	Hi-Myc	0	0	821.5	0.5	1	1	0	0
MDSCs	HiMyc_miR21KO_vs_HiMyc	Il17d	Hi-Myc	0	0	821.5	0.5	1	1	0	0
MDSCs	HiMyc_miR21KO_vs_HiMyc	N6amt2	Hi-Myc	0	0	821.5	0.5	1	1	0	0
MDSCs	HiMyc_miR21KO_vs_HiMyc	1700039M10Rik	Hi-Myc	0	0	821.5	0.5	1	1	0	0
MDSCs	HiMyc_miR21KO_vs_HiMyc	Xpo4	Hi-Myc	0	0	821.5	0.5	1	1	0	0
MDSCs	HiMyc_miR21KO_vs_HiMyc	Lats2	Hi-Myc	0.104625989518482	-0.0202514624462883	806	0.490566037735849	0.771758688225962	1	7.54716981132075	9.67741935483871
MDSCs	HiMyc_miR21KO_vs_HiMyc	Sap18	Hi-Myc	0.819405045837631	-0.229601096951531	610	0.371272063298844	0.00864311620761035	0.152134548114577	98.1132075471698	100
MDSCs	HiMyc_miR21KO_vs_HiMyc	Ska3	Hi-Myc	0	0	821.5	0.5	1	1	0	0
MDSCs	HiMyc_miR21KO_vs_HiMyc	Mrpl57	Hi-Myc	0.527340203277585	0.263332629919687	1135.5	0.691113816189897	0.000910515974213055	0.0276857253270416	71.6981132075472	32.258064516129
MDSCs	HiMyc_miR21KO_vs_HiMyc	Zdhhc20	Hi-Myc	0.0392347460694309	-0.215492760435183	653	0.397443700547778	0.00778891244690223	0.143805297151904	5.66037735849057	25.8064516129032
MDSCs	HiMyc_miR21KO_vs_HiMyc	Micu2	Hi-Myc	0.0261564973796206	0.0261564973796206	837	0.509433962264151	0.459226839977753	1	1.88679245283019	0
MDSCs	HiMyc_miR21KO_vs_HiMyc	Fgf9	Hi-Myc	0	0	821.5	0.5	1	1	0	0
MDSCs	HiMyc_miR21KO_vs_HiMyc	Rpl13-ps3	Hi-Myc	0	0	821.5	0.5	1	1	0	0
MDSCs	HiMyc_miR21KO_vs_HiMyc	Rcbtb1	Hi-Myc	0.0261564973796206	0.0261564973796206	837	0.509433962264151	0.459226839977753	1	1.88679245283019	0
MDSCs	HiMyc_miR21KO_vs_HiMyc	Phf11b	Hi-Myc	0.0261564973796206	0.0261564973796206	837	0.509433962264151	0.459226839977753	1	1.88679245283019	0
MDSCs	HiMyc_miR21KO_vs_HiMyc	Phf11d	Hi-Myc	0	0	821.5	0.5	1	1	0	0
MDSCs	HiMyc_miR21KO_vs_HiMyc	Phf11c	Hi-Myc	0	0	821.5	0.5	1	1	0	0
MDSCs	HiMyc_miR21KO_vs_HiMyc	Setdb2	Hi-Myc	0	0	821.5	0.5	1	1	0	0
MDSCs	HiMyc_miR21KO_vs_HiMyc	Cab39l	Hi-Myc	0.0261564973796206	0.00379691090994493	811	0.493609251369446	0.725594595675225	1	1.88679245283019	3.2258064516129
MDSCs	HiMyc_miR21KO_vs_HiMyc	Cdadc1	Hi-Myc	0	0	821.5	0.5	1	1	0	0
MDSCs	HiMyc_miR21KO_vs_HiMyc	Shisa2	Hi-Myc	0	0	821.5	0.5	1	1	0	0
MDSCs	HiMyc_miR21KO_vs_HiMyc	Nupl1	Hi-Myc	0	0	821.5	0.5	1	1	0	0
MDSCs	HiMyc_miR21KO_vs_HiMyc	Mtmr6	Hi-Myc	0.10340828157249	-0.0214691703922802	805.5	0.490261716372489	0.764316693225751	1	7.54716981132075	9.67741935483871
MDSCs	HiMyc_miR21KO_vs_HiMyc	Spata13	Hi-Myc	0.148991560408359	-0.0784037570515064	771	0.46926354230067	0.409640071481052	1	9.43396226415094	16.1290322580645
MDSCs	HiMyc_miR21KO_vs_HiMyc	C1qtnf9	Hi-Myc	0	0	821.5	0.5	1	1	0	0
MDSCs	HiMyc_miR21KO_vs_HiMyc	Mipep	Hi-Myc	0	0	821.5	0.5	1	1	0	0
MDSCs	HiMyc_miR21KO_vs_HiMyc	Tnfrsf19	Hi-Myc	0	0	821.5	0.5	1	1	0	0
MDSCs	HiMyc_miR21KO_vs_HiMyc	Sacs	Hi-Myc	0	-0.0708782121721361	768.5	0.467741935483871	0.0653719063538016	0.652932803495961	0	6.45161290322581
MDSCs	HiMyc_miR21KO_vs_HiMyc	Ebpl	Hi-Myc	0	0	821.5	0.5	1	1	0	0
MDSCs	HiMyc_miR21KO_vs_HiMyc	Kpna3	Hi-Myc	0.0261564973796206	-0.130360607908109	680.5	0.414181375532562	0.00656310091131811	0.12784886539302	1.88679245283019	19.3548387096774
MDSCs	HiMyc_miR21KO_vs_HiMyc	Spryd7	Hi-Myc	0	0	821.5	0.5	1	1	0	0
MDSCs	HiMyc_miR21KO_vs_HiMyc	Trim13	Hi-Myc	0	0	821.5	0.5	1	1	0	0
MDSCs	HiMyc_miR21KO_vs_HiMyc	Kcnrg	Hi-Myc	0	0	821.5	0.5	1	1	0	0
MDSCs	HiMyc_miR21KO_vs_HiMyc	Gm27010	Hi-Myc	0	0	821.5	0.5	1	1	0	0
MDSCs	HiMyc_miR21KO_vs_HiMyc	Gm27017	Hi-Myc	0	0	821.5	0.5	1	1	0	0
MDSCs	HiMyc_miR21KO_vs_HiMyc	Rnaseh2b	Hi-Myc	0	0	821.5	0.5	1	1	0	0
MDSCs	HiMyc_miR21KO_vs_HiMyc	Fam124a	Hi-Myc	0	0	821.5	0.5	1	1	0	0
MDSCs	HiMyc_miR21KO_vs_HiMyc	Ints6	Hi-Myc	0.119395033655268	-0.565788918584305	194	0.118076688983567	1.38012086703325e-11	4.56482612596896e-09	9.43396226415094	90.3225806451613
MDSCs	HiMyc_miR21KO_vs_HiMyc	Wdfy2	Hi-Myc	0.104625989518482	0.059906816579131	857	0.521606816798539	0.428857207702784	1	7.54716981132075	3.2258064516129
MDSCs	HiMyc_miR21KO_vs_HiMyc	Defb43	Hi-Myc	0	0	821.5	0.5	1	1	0	0
MDSCs	HiMyc_miR21KO_vs_HiMyc	Defb42	Hi-Myc	0	0	821.5	0.5	1	1	0	0
MDSCs	HiMyc_miR21KO_vs_HiMyc	Ctsb	Hi-Myc	1.75009761830916	-0.81478626508497	443	0.269628727936701	0.000396012476108547	0.014188108003815	100	100
MDSCs	HiMyc_miR21KO_vs_HiMyc	Fdft1	Hi-Myc	0	-0.0354391060860681	795	0.483870967741935	0.199535645041414	1	0	3.2258064516129
MDSCs	HiMyc_miR21KO_vs_HiMyc	Fam167a	Hi-Myc	0	-0.0519173520140032	795	0.483870967741935	0.199535645041414	1	0	3.2258064516129
MDSCs	HiMyc_miR21KO_vs_HiMyc	Mtmr9	Hi-Myc	0	0	821.5	0.5	1	1	0	0
MDSCs	HiMyc_miR21KO_vs_HiMyc	Xkr6	Hi-Myc	0	0	821.5	0.5	1	1	0	0
MDSCs	HiMyc_miR21KO_vs_HiMyc	Pinx1	Hi-Myc	0	0	821.5	0.5	1	1	0	0
MDSCs	HiMyc_miR21KO_vs_HiMyc	Sox7	Hi-Myc	0	0	821.5	0.5	1	1	0	0
MDSCs	HiMyc_miR21KO_vs_HiMyc	Msra	Hi-Myc	0.0468850311280755	0.0468850311280755	852.5	0.518867924528302	0.284383241281476	1	3.77358490566038	0
MDSCs	HiMyc_miR21KO_vs_HiMyc	Kif13b	Hi-Myc	0	0	821.5	0.5	1	1	0	0
MDSCs	HiMyc_miR21KO_vs_HiMyc	Hmbox1	Hi-Myc	0.0468850311280755	0.0468850311280755	852.5	0.518867924528302	0.284383241281476	1	3.77358490566038	0
MDSCs	HiMyc_miR21KO_vs_HiMyc	Ints9	Hi-Myc	0	-0.0354391060860681	795	0.483870967741935	0.199535645041414	1	0	3.2258064516129
MDSCs	HiMyc_miR21KO_vs_HiMyc	Extl3	Hi-Myc	0.0303667530647943	0.0303667530647943	837	0.509433962264151	0.459226839977753	1	1.88679245283019	0
MDSCs	HiMyc_miR21KO_vs_HiMyc	Fzd3	Hi-Myc	0	0	821.5	0.5	1	1	0	0
MDSCs	HiMyc_miR21KO_vs_HiMyc	Fbxo16	Hi-Myc	0	0	821.5	0.5	1	1	0	0
MDSCs	HiMyc_miR21KO_vs_HiMyc	Zfp395	Hi-Myc	0	0	821.5	0.5	1	1	0	0
MDSCs	HiMyc_miR21KO_vs_HiMyc	Elp3	Hi-Myc	0	0	821.5	0.5	1	1	0	0
MDSCs	HiMyc_miR21KO_vs_HiMyc	Scara5	Hi-Myc	0.0338067824382652	0.0338067824382652	837	0.509433962264151	0.459226839977753	1	1.88679245283019	0
MDSCs	HiMyc_miR21KO_vs_HiMyc	Ccdc25	Hi-Myc	0.0628717832108529	-0.0987616133728973	748.5	0.455569080949483	0.132276367157938	1	3.77358490566038	12.9032258064516
MDSCs	HiMyc_miR21KO_vs_HiMyc	Scara3	Hi-Myc	0	0	821.5	0.5	1	1	0	0
MDSCs	HiMyc_miR21KO_vs_HiMyc	Clu	Hi-Myc	1.22685900143615	-0.247206869181668	510.5	0.310712111990262	0.00323420438359899	0.0719633687343958	100	100
MDSCs	HiMyc_miR21KO_vs_HiMyc	Ephx2	Hi-Myc	0	0	821.5	0.5	1	1	0	0
MDSCs	HiMyc_miR21KO_vs_HiMyc	Ptk2b	Hi-Myc	0.264557521535388	-0.20802819784519	710	0.432136335970785	0.167128850571865	1	18.8679245283019	32.258064516129
MDSCs	HiMyc_miR21KO_vs_HiMyc	Trim35	Hi-Myc	0.0338067824382652	-0.0109123905010861	811	0.493609251369446	0.725594595675225	1	1.88679245283019	3.2258064516129
MDSCs	HiMyc_miR21KO_vs_HiMyc	Adra1a	Hi-Myc	0	0	821.5	0.5	1	1	0	0
MDSCs	HiMyc_miR21KO_vs_HiMyc	Dpysl2	Hi-Myc	0	0	821.5	0.5	1	1	0	0
MDSCs	HiMyc_miR21KO_vs_HiMyc	Bnip3l	Hi-Myc	0.833677536987297	-0.222883231205117	678	0.412659768715764	0.136883690930142	1	86.7924528301887	90.3225806451613
MDSCs	HiMyc_miR21KO_vs_HiMyc	Ppp2r2a	Hi-Myc	0.733732750274414	-0.0729299276183872	737	0.448569689592209	0.184057512672796	1	94.3396226415094	100
MDSCs	HiMyc_miR21KO_vs_HiMyc	Cdca2	Hi-Myc	0	0	821.5	0.5	1	1	0	0
MDSCs	HiMyc_miR21KO_vs_HiMyc	Kctd9	Hi-Myc	0.0261564973796206	0.0261564973796206	837	0.509433962264151	0.459226839977753	1	1.88679245283019	0
MDSCs	HiMyc_miR21KO_vs_HiMyc	Gnrh1	Hi-Myc	0	0	821.5	0.5	1	1	0	0
MDSCs	HiMyc_miR21KO_vs_HiMyc	Dock5	Hi-Myc	0.211474300464444	0.079398669425021	866.5	0.527388922702374	0.481298620499976	1	15.0943396226415	9.67741935483871
MDSCs	HiMyc_miR21KO_vs_HiMyc	Nefm	Hi-Myc	0	0	821.5	0.5	1	1	0	0
MDSCs	HiMyc_miR21KO_vs_HiMyc	Adamdec1	Hi-Myc	0	0	821.5	0.5	1	1	0	0
MDSCs	HiMyc_miR21KO_vs_HiMyc	Adam28	Hi-Myc	0	0	821.5	0.5	1	1	0	0
MDSCs	HiMyc_miR21KO_vs_HiMyc	Stc1	Hi-Myc	0	0	821.5	0.5	1	1	0	0
MDSCs	HiMyc_miR21KO_vs_HiMyc	1700092C10Rik	Hi-Myc	0	0	821.5	0.5	1	1	0	0
MDSCs	HiMyc_miR21KO_vs_HiMyc	Nkx2-6	Hi-Myc	0	0	821.5	0.5	1	1	0	0
MDSCs	HiMyc_miR21KO_vs_HiMyc	Nkx3-1	Hi-Myc	0.0510952868132492	0.0510952868132492	852.5	0.518867924528302	0.284383241281476	1	3.77358490566038	0
MDSCs	HiMyc_miR21KO_vs_HiMyc	Slc25a37	Hi-Myc	0.255308345373817	-0.196491663800616	718	0.43700547778454	0.18307301093627	1	16.9811320754717	29.0322580645161
MDSCs	HiMyc_miR21KO_vs_HiMyc	Loxl2	Hi-Myc	0	0	821.5	0.5	1	1	0	0
MDSCs	HiMyc_miR21KO_vs_HiMyc	R3hcc1	Hi-Myc	0.0338067824382652	0.0338067824382652	837	0.509433962264151	0.459226839977753	1	1.88679245283019	0
MDSCs	HiMyc_miR21KO_vs_HiMyc	Chmp7	Hi-Myc	0	0	821.5	0.5	1	1	0	0
MDSCs	HiMyc_miR21KO_vs_HiMyc	4930480K23Rik	Hi-Myc	0	0	821.5	0.5	1	1	0	0
MDSCs	HiMyc_miR21KO_vs_HiMyc	Tnfrsf10b	Hi-Myc	0	0	821.5	0.5	1	1	0	0
MDSCs	HiMyc_miR21KO_vs_HiMyc	Rhobtb2	Hi-Myc	0	0	821.5	0.5	1	1	0	0
MDSCs	HiMyc_miR21KO_vs_HiMyc	Bin3	Hi-Myc	0.0261564973796206	-0.0185626755597307	810.5	0.493304930006086	0.712469688366589	1	1.88679245283019	3.2258064516129
MDSCs	HiMyc_miR21KO_vs_HiMyc	Ccar2	Hi-Myc	0	0	821.5	0.5	1	1	0	0
MDSCs	HiMyc_miR21KO_vs_HiMyc	9930012K11Rik	Hi-Myc	0	0	821.5	0.5	1	1	0	0
MDSCs	HiMyc_miR21KO_vs_HiMyc	Pdlim2	Hi-Myc	0.10340828157249	-0.0307492372455635	746	0.454047474132684	0.234839438634648	1	9.43396226415094	19.3548387096774
MDSCs	HiMyc_miR21KO_vs_HiMyc	Sorbs3	Hi-Myc	0	0	821.5	0.5	1	1	0	0
MDSCs	HiMyc_miR21KO_vs_HiMyc	Ppp3cc	Hi-Myc	0	0	821.5	0.5	1	1	0	0
MDSCs	HiMyc_miR21KO_vs_HiMyc	Slc39a14	Hi-Myc	0	-0.0354391060860681	795	0.483870967741935	0.199535645041414	1	0	3.2258064516129
MDSCs	HiMyc_miR21KO_vs_HiMyc	Piwil2	Hi-Myc	0	0	821.5	0.5	1	1	0	0
MDSCs	HiMyc_miR21KO_vs_HiMyc	Polr3d	Hi-Myc	0.0628717832108529	0.0181526102715016	801.5	0.487827145465612	0.624238922958721	1	3.77358490566038	6.45161290322581
MDSCs	HiMyc_miR21KO_vs_HiMyc	Phyhip	Hi-Myc	0	0	821.5	0.5	1	1	0	0
MDSCs	HiMyc_miR21KO_vs_HiMyc	Bmp1	Hi-Myc	0	0	821.5	0.5	1	1	0	0
MDSCs	HiMyc_miR21KO_vs_HiMyc	Lgi3	Hi-Myc	0	0	821.5	0.5	1	1	0	0
MDSCs	HiMyc_miR21KO_vs_HiMyc	Reep4	Hi-Myc	0	-0.0354391060860681	795	0.483870967741935	0.199535645041414	1	0	3.2258064516129
MDSCs	HiMyc_miR21KO_vs_HiMyc	Hr	Hi-Myc	0	-0.0447191729393513	795	0.483870967741935	0.199535645041414	1	0	3.2258064516129
MDSCs	HiMyc_miR21KO_vs_HiMyc	Nudt18	Hi-Myc	0.0303667530647943	-0.00507235302127372	811	0.493609251369446	0.725594595675225	1	1.88679245283019	3.2258064516129
MDSCs	HiMyc_miR21KO_vs_HiMyc	Fam160b2	Hi-Myc	0.0565232504444149	0.0565232504444149	852.5	0.518867924528302	0.284383241281476	1	3.77358490566038	0
MDSCs	HiMyc_miR21KO_vs_HiMyc	Dmtn	Hi-Myc	0	0	821.5	0.5	1	1	0	0
MDSCs	HiMyc_miR21KO_vs_HiMyc	Fgf17	Hi-Myc	0	0	821.5	0.5	1	1	0	0
MDSCs	HiMyc_miR21KO_vs_HiMyc	Npm2	Hi-Myc	0	0	821.5	0.5	1	1	0	0
MDSCs	HiMyc_miR21KO_vs_HiMyc	Xpo7	Hi-Myc	0	-0.067078759409027	795	0.483870967741935	0.199535645041414	1	0	3.2258064516129
MDSCs	HiMyc_miR21KO_vs_HiMyc	Dok2	Hi-Myc	0.0261564973796206	0.0261564973796206	837	0.509433962264151	0.459226839977753	1	1.88679245283019	0
MDSCs	HiMyc_miR21KO_vs_HiMyc	Gfra2	Hi-Myc	0	0	821.5	0.5	1	1	0	0
MDSCs	HiMyc_miR21KO_vs_HiMyc	Fndc3a	Hi-Myc	0.27885347817119	-0.287334362645353	540.5	0.328971393791844	0.00295671101117979	0.0665531891887246	26.4150943396226	64.5161290322581
MDSCs	HiMyc_miR21KO_vs_HiMyc	Rcbtb2	Hi-Myc	0.0826797478240355	-0.209712441266226	710	0.432136335970785	0.0552570260038112	0.634173923317186	5.66037735849057	19.3548387096774
MDSCs	HiMyc_miR21KO_vs_HiMyc	Rb1	Hi-Myc	0.0261564973796206	-0.0185626755597307	810.5	0.493304930006086	0.712469688366589	1	1.88679245283019	3.2258064516129
MDSCs	HiMyc_miR21KO_vs_HiMyc	Lpar6	Hi-Myc	0	-0.0354391060860681	795	0.483870967741935	0.199535645041414	1	0	3.2258064516129
MDSCs	HiMyc_miR21KO_vs_HiMyc	Itm2b	Hi-Myc	1.84600460504345	-0.0418059255010459	752	0.457699330493001	0.514033144543615	1	100	100
MDSCs	HiMyc_miR21KO_vs_HiMyc	Med4	Hi-Myc	0.0523129947592412	0.0523129947592412	852.5	0.518867924528302	0.284383241281476	1	3.77358490566038	0
MDSCs	HiMyc_miR21KO_vs_HiMyc	Nudt15	Hi-Myc	0	0	821.5	0.5	1	1	0	0
MDSCs	HiMyc_miR21KO_vs_HiMyc	Sucla2	Hi-Myc	0.0261564973796206	-0.0409222620294064	759	0.461959829580037	0.119316101385366	1	1.88679245283019	9.67741935483871
MDSCs	HiMyc_miR21KO_vs_HiMyc	Esd	Hi-Myc	1.58993098141433	0.105424538104523	879	0.534996956786366	0.577150231662189	1	100	96.7741935483871
MDSCs	HiMyc_miR21KO_vs_HiMyc	Lrch1	Hi-Myc	0.0784694921388617	0.0784694921388617	868	0.528301886792453	0.184762495386613	1	5.66037735849057	0
MDSCs	HiMyc_miR21KO_vs_HiMyc	Lcp1	Hi-Myc	1.02613174434613	-0.264129222886954	703.5	0.428180158247109	0.25713366069443	1	56.6037735849057	64.5161290322581
MDSCs	HiMyc_miR21KO_vs_HiMyc	Zc3h13	Hi-Myc	0.097448791960821	-0.0814278997965842	693	0.421789409616555	0.0347903993267932	0.44496499733036	5.66037735849057	22.5806451612903
MDSCs	HiMyc_miR21KO_vs_HiMyc	Cog3	Hi-Myc	0.0261564973796206	-0.00928260870644749	811	0.493609251369446	0.725594595675225	1	1.88679245283019	3.2258064516129
MDSCs	HiMyc_miR21KO_vs_HiMyc	Slc25a30	Hi-Myc	0	-0.0447191729393513	795	0.483870967741935	0.199535645041414	1	0	3.2258064516129
MDSCs	HiMyc_miR21KO_vs_HiMyc	Gm4285	Hi-Myc	0	0	821.5	0.5	1	1	0	0
MDSCs	HiMyc_miR21KO_vs_HiMyc	Tpt1	Hi-Myc	3.61794032292199	-0.196973749405688	620	0.377358490566038	0.0623618058010586	0.652932803495961	100	100
MDSCs	HiMyc_miR21KO_vs_HiMyc	Gtf2f2	Hi-Myc	0.0523129947592412	0.000395642745237922	825	0.502130249543518	0.931070784584821	1	3.77358490566038	3.2258064516129
MDSCs	HiMyc_miR21KO_vs_HiMyc	Gpalpp1	Hi-Myc	0.0207285337484549	-0.0147105723376132	810.5	0.493304930006086	0.712469688366589	1	1.88679245283019	3.2258064516129
MDSCs	HiMyc_miR21KO_vs_HiMyc	Nufip1	Hi-Myc	0.0468850311280755	-0.0109136614276682	825	0.502130249543518	0.931074151831493	1	3.77358490566038	3.2258064516129
MDSCs	HiMyc_miR21KO_vs_HiMyc	Rps2-ps6	Hi-Myc	0	0	821.5	0.5	1	1	0	0
MDSCs	HiMyc_miR21KO_vs_HiMyc	Tsc22d1	Hi-Myc	0.653912434490514	-0.0430341988325403	751.5	0.457395009129641	0.148955147099194	1	94.3396226415094	96.7741935483871
MDSCs	HiMyc_miR21KO_vs_HiMyc	Serp2	Hi-Myc	0	0	821.5	0.5	1	1	0	0
MDSCs	HiMyc_miR21KO_vs_HiMyc	Lacc1	Hi-Myc	0	-0.0708782121721361	768.5	0.467741935483871	0.0653719063538016	0.652932803495961	0	6.45161290322581
MDSCs	HiMyc_miR21KO_vs_HiMyc	Ccdc122	Hi-Myc	0.0261564973796206	0.0261564973796206	837	0.509433962264151	0.459226839977753	1	1.88679245283019	0
MDSCs	HiMyc_miR21KO_vs_HiMyc	Dnajc15	Hi-Myc	0.0261564973796206	-0.0185626755597307	810.5	0.493304930006086	0.712469688366589	1	1.88679245283019	3.2258064516129
MDSCs	HiMyc_miR21KO_vs_HiMyc	Epsti1	Hi-Myc	0.0676135648765304	0.0452539784068547	843	0.513085818624467	0.597823868050415	1	5.66037735849057	3.2258064516129
MDSCs	HiMyc_miR21KO_vs_HiMyc	Akap11	Hi-Myc	0	0	821.5	0.5	1	1	0	0
MDSCs	HiMyc_miR21KO_vs_HiMyc	Dgkh	Hi-Myc	0.0523129947592412	-0.0797626362801814	773	0.470480827754108	0.277862028750143	1	3.77358490566038	9.67741935483871
MDSCs	HiMyc_miR21KO_vs_HiMyc	Vwa8	Hi-Myc	0	0	821.5	0.5	1	1	0	0
MDSCs	HiMyc_miR21KO_vs_HiMyc	Rgcc	Hi-Myc	0.396309648921594	-0.15940158635004	766	0.466220328667072	0.50238392981393	1	22.6415094339623	29.0322580645161
MDSCs	HiMyc_miR21KO_vs_HiMyc	Naa16	Hi-Myc	0	-0.0447191729393513	795	0.483870967741935	0.199535645041414	1	0	3.2258064516129
MDSCs	HiMyc_miR21KO_vs_HiMyc	Mtrf1	Hi-Myc	0	0	821.5	0.5	1	1	0	0
MDSCs	HiMyc_miR21KO_vs_HiMyc	Kbtbd7	Hi-Myc	0.0826797478240355	0.0156009884150085	817	0.497261107729763	0.927947197355648	1	5.66037735849057	6.45161290322581
MDSCs	HiMyc_miR21KO_vs_HiMyc	Wbp4	Hi-Myc	0.215684556149617	-0.231507173243896	496.5	0.30219111381619	0.000350599739484092	0.0126980453932774	18.8679245283019	64.5161290322581
MDSCs	HiMyc_miR21KO_vs_HiMyc	Elf1	Hi-Myc	1.03820471390245	0.112252483198585	787	0.47900182592818	0.717075185518873	1	100	100
MDSCs	HiMyc_miR21KO_vs_HiMyc	Sugt1	Hi-Myc	0.22609300177766	-0.138858560811803	610	0.371272063298844	0.0136344624722209	0.22130712619734	16.9811320754717	48.3870967741936
MDSCs	HiMyc_miR21KO_vs_HiMyc	Pcdh8	Hi-Myc	0	0	821.5	0.5	1	1	0	0
MDSCs	HiMyc_miR21KO_vs_HiMyc	Pcdh17	Hi-Myc	0	0	821.5	0.5	1	1	0	0
MDSCs	HiMyc_miR21KO_vs_HiMyc	Diaph3	Hi-Myc	0	0	821.5	0.5	1	1	0	0
MDSCs	HiMyc_miR21KO_vs_HiMyc	Tdrd3	Hi-Myc	0	0	821.5	0.5	1	1	0	0
MDSCs	HiMyc_miR21KO_vs_HiMyc	Gm10110	Hi-Myc	0	0	821.5	0.5	1	1	0	0
MDSCs	HiMyc_miR21KO_vs_HiMyc	Pcdh9	Hi-Myc	0	0	821.5	0.5	1	1	0	0
MDSCs	HiMyc_miR21KO_vs_HiMyc	Dach1	Hi-Myc	0.0523129947592412	0.0523129947592412	852.5	0.518867924528302	0.284383241281476	1	3.77358490566038	0
MDSCs	HiMyc_miR21KO_vs_HiMyc	Mzt1	Hi-Myc	0.0303667530647943	-0.0662697718885602	784.5	0.477480219111382	0.292644896966452	1	1.88679245283019	6.45161290322581
MDSCs	HiMyc_miR21KO_vs_HiMyc	Bora	Hi-Myc	0	0	821.5	0.5	1	1	0	0
MDSCs	HiMyc_miR21KO_vs_HiMyc	Dis3	Hi-Myc	0	0	821.5	0.5	1	1	0	0
MDSCs	HiMyc_miR21KO_vs_HiMyc	Pibf1	Hi-Myc	0	-0.0577986925557437	795	0.483870967741935	0.199535645041414	1	0	3.2258064516129
MDSCs	HiMyc_miR21KO_vs_HiMyc	Klf5	Hi-Myc	0.739735072877301	-0.378610499309339	150.5	0.0916007303712721	2.9794817510428e-13	1.41777426051925e-10	100	100
MDSCs	HiMyc_miR21KO_vs_HiMyc	Tbc1d4	Hi-Myc	0.0523129947592412	0.00759382181988985	826	0.502738892270237	0.908187826012572	1	3.77358490566038	3.2258064516129
MDSCs	HiMyc_miR21KO_vs_HiMyc	Commd6	Hi-Myc	0.0836003169593078	-0.0369696707272525	790	0.480827754108338	0.519837055619183	1	5.66037735849057	9.67741935483871
MDSCs	HiMyc_miR21KO_vs_HiMyc	Uchl3	Hi-Myc	0.417286250127937	-0.186422584553305	598	0.363968350578211	0.0125798834272276	0.206573057521112	56.6037735849057	87.0967741935484
MDSCs	HiMyc_miR21KO_vs_HiMyc	Lmo7	Hi-Myc	1.07258915456819	-0.00534470895730532	775.5	0.472002434570907	0.555562040583507	1	100	100
MDSCs	HiMyc_miR21KO_vs_HiMyc	Kctd12	Hi-Myc	0.875688088821992	-0.660544263420531	504	0.306755934266586	0.00235004410011061	0.0577121098622904	50.9433962264151	77.4193548387097
MDSCs	HiMyc_miR21KO_vs_HiMyc	Irg1	Hi-Myc	0	0	821.5	0.5	1	1	0	0
MDSCs	HiMyc_miR21KO_vs_HiMyc	Cln5	Hi-Myc	0.187008598531798	0.0621311465670275	853	0.519172245891662	0.609275009375573	1	13.2075471698113	9.67741935483871
MDSCs	HiMyc_miR21KO_vs_HiMyc	Fbxl3	Hi-Myc	0.156938984277723	-0.198732511458456	661.5	0.402617163724893	0.0307639280844698	0.404549389119963	11.3207547169811	32.258064516129
MDSCs	HiMyc_miR21KO_vs_HiMyc	Mycbp2	Hi-Myc	0.165359495648071	-0.545983495824287	255.5	0.155508216676811	1.79697617920373e-09	3.57122137767908e-07	13.2075471698113	87.0967741935484
MDSCs	HiMyc_miR21KO_vs_HiMyc	Scel	Hi-Myc	0	0	821.5	0.5	1	1	0	0
MDSCs	HiMyc_miR21KO_vs_HiMyc	Slain1	Hi-Myc	0	0	821.5	0.5	1	1	0	0
MDSCs	HiMyc_miR21KO_vs_HiMyc	Ednrb	Hi-Myc	0	0	821.5	0.5	1	1	0	0
MDSCs	HiMyc_miR21KO_vs_HiMyc	Rnf219	Hi-Myc	0	0	821.5	0.5	1	1	0	0
MDSCs	HiMyc_miR21KO_vs_HiMyc	Rbm26	Hi-Myc	0.0784694921388617	-0.110679900622367	715	0.435179549604382	0.0671119818046055	0.667018344201599	5.66037735849057	19.3548387096774
MDSCs	HiMyc_miR21KO_vs_HiMyc	Ndfip2	Hi-Myc	1.00461073210082	0.00518301581640768	808	0.491783323189288	0.884233633767288	1	98.1132075471698	96.7741935483871
MDSCs	HiMyc_miR21KO_vs_HiMyc	Gm10076	Hi-Myc	1.46673341341297	0.161396858312932	975.5	0.59373097991479	0.119000367706613	1	100	100
MDSCs	HiMyc_miR21KO_vs_HiMyc	Spry2	Hi-Myc	0	0	821.5	0.5	1	1	0	0
MDSCs	HiMyc_miR21KO_vs_HiMyc	Slitrk6	Hi-Myc	0	0	821.5	0.5	1	1	0	0
MDSCs	HiMyc_miR21KO_vs_HiMyc	Slitrk5	Hi-Myc	0	0	821.5	0.5	1	1	0	0
MDSCs	HiMyc_miR21KO_vs_HiMyc	Tpm3-rs7	Hi-Myc	0	0	821.5	0.5	1	1	0	0
MDSCs	HiMyc_miR21KO_vs_HiMyc	Mir17hg	Hi-Myc	0.0826797478240355	0.0379605748846842	842	0.512477175897748	0.615338406262129	1	5.66037735849057	3.2258064516129
MDSCs	HiMyc_miR21KO_vs_HiMyc	Gpc6	Hi-Myc	0	0	821.5	0.5	1	1	0	0
MDSCs	HiMyc_miR21KO_vs_HiMyc	Tgds	Hi-Myc	0	0	821.5	0.5	1	1	0	0
MDSCs	HiMyc_miR21KO_vs_HiMyc	Gpr180	Hi-Myc	0	0	821.5	0.5	1	1	0	0
MDSCs	HiMyc_miR21KO_vs_HiMyc	Sox21	Hi-Myc	0	0	821.5	0.5	1	1	0	0
MDSCs	HiMyc_miR21KO_vs_HiMyc	Abcc4	Hi-Myc	0	0	821.5	0.5	1	1	0	0
MDSCs	HiMyc_miR21KO_vs_HiMyc	Cldn10	Hi-Myc	0	0	821.5	0.5	1	1	0	0
MDSCs	HiMyc_miR21KO_vs_HiMyc	Dzip1	Hi-Myc	0	0	821.5	0.5	1	1	0	0
MDSCs	HiMyc_miR21KO_vs_HiMyc	Dnajc3	Hi-Myc	0.808650390046038	0.0631851310205234	853	0.519172245891662	0.636654485370744	1	100	96.7741935483871
MDSCs	HiMyc_miR21KO_vs_HiMyc	Uggt2	Hi-Myc	0	0	821.5	0.5	1	1	0	0
MDSCs	HiMyc_miR21KO_vs_HiMyc	Mbnl2	Hi-Myc	1.33665642932228	0.126675964300091	871.5	0.530432136335971	0.61960163800547	1	100	96.7741935483871
MDSCs	HiMyc_miR21KO_vs_HiMyc	Rap2a	Hi-Myc	0.0784694921388617	0.0784694921388617	868	0.528301886792453	0.184762495386613	1	5.66037735849057	0
MDSCs	HiMyc_miR21KO_vs_HiMyc	Ipo5	Hi-Myc	0.531550458962759	-0.139237135127511	653	0.397443700547778	0.0356570128282078	0.454312908199852	71.6981132075472	93.5483870967742
MDSCs	HiMyc_miR21KO_vs_HiMyc	Farp1	Hi-Myc	0.0261564973796206	0.0261564973796206	837	0.509433962264151	0.459226839977753	1	1.88679245283019	0
MDSCs	HiMyc_miR21KO_vs_HiMyc	Stk24	Hi-Myc	0.123605289340442	-0.0848291679612912	685.5	0.417224589166159	0.0388490657608461	0.487489733983375	7.54716981132075	25.8064516129032
MDSCs	HiMyc_miR21KO_vs_HiMyc	Dock9	Hi-Myc	0	0	821.5	0.5	1	1	0	0
MDSCs	HiMyc_miR21KO_vs_HiMyc	1810041H14Rik	Hi-Myc	0	0	821.5	0.5	1	1	0	0
MDSCs	HiMyc_miR21KO_vs_HiMyc	Ubac2	Hi-Myc	0.129564778952111	0.0586865667799749	850	0.517346317711503	0.58811530109555	1	9.43396226415094	6.45161290322581
MDSCs	HiMyc_miR21KO_vs_HiMyc	Gpr183	Hi-Myc	0.0523129947592412	-0.00548569779650256	825	0.502130249543518	0.931070784584821	1	3.77358490566038	3.2258064516129
MDSCs	HiMyc_miR21KO_vs_HiMyc	Tm9sf2	Hi-Myc	0.344244721620241	-0.132504773317599	671	0.408399269628728	0.114432295385562	1	45.2830188679245	64.5161290322581
MDSCs	HiMyc_miR21KO_vs_HiMyc	Clybl	Hi-Myc	0	0	821.5	0.5	1	1	0	0
MDSCs	HiMyc_miR21KO_vs_HiMyc	Zic5	Hi-Myc	0	0	821.5	0.5	1	1	0	0
MDSCs	HiMyc_miR21KO_vs_HiMyc	Pcca	Hi-Myc	0	0	821.5	0.5	1	1	0	0
MDSCs	HiMyc_miR21KO_vs_HiMyc	Ggact	Hi-Myc	0	-0.0223595864696757	795	0.483870967741935	0.199535645041414	1	0	3.2258064516129
MDSCs	HiMyc_miR21KO_vs_HiMyc	Tmtc4	Hi-Myc	0	0	821.5	0.5	1	1	0	0
MDSCs	HiMyc_miR21KO_vs_HiMyc	Nalcn	Hi-Myc	0	0	821.5	0.5	1	1	0	0
MDSCs	HiMyc_miR21KO_vs_HiMyc	Itgbl1	Hi-Myc	0	0	821.5	0.5	1	1	0	0
MDSCs	HiMyc_miR21KO_vs_HiMyc	Gm26870	Hi-Myc	0	0	821.5	0.5	1	1	0	0
MDSCs	HiMyc_miR21KO_vs_HiMyc	Alkbh8	Hi-Myc	0	0	821.5	0.5	1	1	0	0
MDSCs	HiMyc_miR21KO_vs_HiMyc	Cwf19l2	Hi-Myc	0	-0.0447191729393513	795	0.483870967741935	0.199535645041414	1	0	3.2258064516129
MDSCs	HiMyc_miR21KO_vs_HiMyc	Gucy1a2	Hi-Myc	0	0	821.5	0.5	1	1	0	0
MDSCs	HiMyc_miR21KO_vs_HiMyc	Aasdhppt	Hi-Myc	0.0207285337484549	-0.0239906391908964	810	0.493000608642727	0.699429393526898	1	1.88679245283019	3.2258064516129
MDSCs	HiMyc_miR21KO_vs_HiMyc	Kbtbd3	Hi-Myc	0	0	821.5	0.5	1	1	0	0
MDSCs	HiMyc_miR21KO_vs_HiMyc	Msantd4	Hi-Myc	0	0	821.5	0.5	1	1	0	0
MDSCs	HiMyc_miR21KO_vs_HiMyc	Gria4	Hi-Myc	0	0	821.5	0.5	1	1	0	0
MDSCs	HiMyc_miR21KO_vs_HiMyc	Casp1	Hi-Myc	0	-0.0519173520140032	795	0.483870967741935	0.199535645041414	1	0	3.2258064516129
MDSCs	HiMyc_miR21KO_vs_HiMyc	Casp4	Hi-Myc	0.322001341115075	-0.104816070109844	714	0.434570906877663	0.191622695266199	1	18.8679245283019	35.4838709677419
MDSCs	HiMyc_miR21KO_vs_HiMyc	Casp12	Hi-Myc	0	0	821.5	0.5	1	1	0	0
MDSCs	HiMyc_miR21KO_vs_HiMyc	Pdgfd	Hi-Myc	0	0	821.5	0.5	1	1	0	0
MDSCs	HiMyc_miR21KO_vs_HiMyc	Dync2h1	Hi-Myc	0	0	821.5	0.5	1	1	0	0
MDSCs	HiMyc_miR21KO_vs_HiMyc	Dcun1d5	Hi-Myc	0.688489443240482	-0.0118559163941149	806.5	0.490870359099209	0.779118586543338	1	94.3396226415094	96.7741935483871
MDSCs	HiMyc_miR21KO_vs_HiMyc	Mmp13	Hi-Myc	0	0	821.5	0.5	1	1	0	0
MDSCs	HiMyc_miR21KO_vs_HiMyc	Mmp12	Hi-Myc	0	0	821.5	0.5	1	1	0	0
MDSCs	HiMyc_miR21KO_vs_HiMyc	Mmp3	Hi-Myc	0	0	821.5	0.5	1	1	0	0
MDSCs	HiMyc_miR21KO_vs_HiMyc	Mmp20	Hi-Myc	0	0	821.5	0.5	1	1	0	0
MDSCs	HiMyc_miR21KO_vs_HiMyc	AV064505	Hi-Myc	0	0	821.5	0.5	1	1	0	0
MDSCs	HiMyc_miR21KO_vs_HiMyc	Mmp7	Hi-Myc	1.09046281701859	-0.00680360357387477	712.5	0.433657942787584	0.286032955471239	1	100	100
MDSCs	HiMyc_miR21KO_vs_HiMyc	Gm10709	Hi-Myc	0.575442942351652	0.575442942351652	1503.5	0.915094339622642	2.25483087311192e-11	6.99057699487979e-09	83.0188679245283	0
MDSCs	HiMyc_miR21KO_vs_HiMyc	Tmem123	Hi-Myc	0.235408476416585	-0.0624643267638503	772	0.469872185027389	0.578123658938398	1	30.188679245283	35.4838709677419
MDSCs	HiMyc_miR21KO_vs_HiMyc	Birc2	Hi-Myc	0.108836245203656	-0.00296168714472216	784	0.477175897748022	0.500562023080639	1	7.54716981132075	12.9032258064516
MDSCs	HiMyc_miR21KO_vs_HiMyc	Birc3	Hi-Myc	0.381964620932961	-0.0362976542726118	800	0.486914181375533	0.801004858159354	1	24.5283018867925	29.0322580645161
MDSCs	HiMyc_miR21KO_vs_HiMyc	Yap1	Hi-Myc	0.0759500319006632	-0.147645832796093	623.5	0.379488740109556	0.00461339132310121	0.0961205869576607	7.54716981132075	32.258064516129
MDSCs	HiMyc_miR21KO_vs_HiMyc	9230110C19Rik	Hi-Myc	0	0	821.5	0.5	1	1	0	0
MDSCs	HiMyc_miR21KO_vs_HiMyc	Cep126	Hi-Myc	0	0	821.5	0.5	1	1	0	0
MDSCs	HiMyc_miR21KO_vs_HiMyc	Pgr	Hi-Myc	0	0	821.5	0.5	1	1	0	0
MDSCs	HiMyc_miR21KO_vs_HiMyc	Arhgap42	Hi-Myc	0	0	821.5	0.5	1	1	0	0
MDSCs	HiMyc_miR21KO_vs_HiMyc	Jrkl	Hi-Myc	0	0	821.5	0.5	1	1	0	0
MDSCs	HiMyc_miR21KO_vs_HiMyc	Ccdc82	Hi-Myc	0.0303667530647943	-0.0590715928139083	785	0.477784540474741	0.299282906353589	1	1.88679245283019	6.45161290322581
MDSCs	HiMyc_miR21KO_vs_HiMyc	Phxr4	Hi-Myc	0	0	821.5	0.5	1	1	0	0
MDSCs	HiMyc_miR21KO_vs_HiMyc	Maml2	Hi-Myc	0	0	821.5	0.5	1	1	0	0
MDSCs	HiMyc_miR21KO_vs_HiMyc	Mtmr2	Hi-Myc	0	0	821.5	0.5	1	1	0	0
MDSCs	HiMyc_miR21KO_vs_HiMyc	Cep57	Hi-Myc	0	-0.0354391060860681	795	0.483870967741935	0.199535645041414	1	0	3.2258064516129
MDSCs	HiMyc_miR21KO_vs_HiMyc	Fam76b	Hi-Myc	0	0	821.5	0.5	1	1	0	0
MDSCs	HiMyc_miR21KO_vs_HiMyc	Sesn3	Hi-Myc	0	-0.0742769384836789	768.5	0.467741935483871	0.0653719063538016	0.652932803495961	0	6.45161290322581
MDSCs	HiMyc_miR21KO_vs_HiMyc	Endod1	Hi-Myc	0.0261564973796206	0.00379691090994493	811	0.493609251369446	0.725594595675225	1	1.88679245283019	3.2258064516129
MDSCs	HiMyc_miR21KO_vs_HiMyc	Cwc15	Hi-Myc	0.752662978743542	0.00759844616959382	826.5	0.503043213633597	0.943264319252386	1	94.3396226415094	96.7741935483871
MDSCs	HiMyc_miR21KO_vs_HiMyc	Amotl1	Hi-Myc	0.0565232504444149	-0.077634268373639	699.5	0.425745587340231	0.0269057059260231	0.362463194780933	3.77358490566038	19.3548387096774
MDSCs	HiMyc_miR21KO_vs_HiMyc	Piwil4	Hi-Myc	0	0	821.5	0.5	1	1	0	0
MDSCs	HiMyc_miR21KO_vs_HiMyc	Fut4	Hi-Myc	0	0	821.5	0.5	1	1	0	0
MDSCs	HiMyc_miR21KO_vs_HiMyc	Ankrd49	Hi-Myc	0	-0.0354391060860681	795	0.483870967741935	0.199535645041414	1	0	3.2258064516129
MDSCs	HiMyc_miR21KO_vs_HiMyc	Mre11a	Hi-Myc	0	0	821.5	0.5	1	1	0	0
MDSCs	HiMyc_miR21KO_vs_HiMyc	Gpr83	Hi-Myc	0	0	821.5	0.5	1	1	0	0
MDSCs	HiMyc_miR21KO_vs_HiMyc	Panx1	Hi-Myc	0	0	821.5	0.5	1	1	0	0
MDSCs	HiMyc_miR21KO_vs_HiMyc	Vstm5	Hi-Myc	0	0	821.5	0.5	1	1	0	0
MDSCs	HiMyc_miR21KO_vs_HiMyc	Med17	Hi-Myc	0	-0.0447191729393513	795	0.483870967741935	0.199535645041414	1	0	3.2258064516129
MDSCs	HiMyc_miR21KO_vs_HiMyc	4931406C07Rik	Hi-Myc	0.0826797478240355	0.0603201613543598	843	0.513085818624467	0.597823868050415	1	5.66037735849057	3.2258064516129
MDSCs	HiMyc_miR21KO_vs_HiMyc	Taf1d	Hi-Myc	0.769181256806823	-0.247633443372188	545	0.331710286062082	0.000361407312008894	0.0130691179142003	98.1132075471698	100
MDSCs	HiMyc_miR21KO_vs_HiMyc	Cep295	Hi-Myc	0	0	821.5	0.5	1	1	0	0
MDSCs	HiMyc_miR21KO_vs_HiMyc	Smco4	Hi-Myc	0.0261564973796206	-0.0185626755597307	785	0.477784540474741	0.299282906353589	1	1.88679245283019	6.45161290322581
MDSCs	HiMyc_miR21KO_vs_HiMyc	Slc36a4	Hi-Myc	0	0	821.5	0.5	1	1	0	0
MDSCs	HiMyc_miR21KO_vs_HiMyc	Fat3	Hi-Myc	0	0	821.5	0.5	1	1	0	0
MDSCs	HiMyc_miR21KO_vs_HiMyc	Gm5611	Hi-Myc	0	0	821.5	0.5	1	1	0	0
MDSCs	HiMyc_miR21KO_vs_HiMyc	Chordc1	Hi-Myc	0.0207285337484549	-0.305385196443397	472.5	0.287583688374924	1.18253184444194e-06	0.00010911202558319	1.88679245283019	45.1612903225806
MDSCs	HiMyc_miR21KO_vs_HiMyc	Naalad2	Hi-Myc	0	0	821.5	0.5	1	1	0	0
MDSCs	HiMyc_miR21KO_vs_HiMyc	Zfp317	Hi-Myc	0	0	821.5	0.5	1	1	0	0
MDSCs	HiMyc_miR21KO_vs_HiMyc	Gm7808	Hi-Myc	0	0	821.5	0.5	1	1	0	0
MDSCs	HiMyc_miR21KO_vs_HiMyc	Zfp560	Hi-Myc	0.0468850311280755	0.0468850311280755	852.5	0.518867924528302	0.284383241281476	1	3.77358490566038	0
MDSCs	HiMyc_miR21KO_vs_HiMyc	Zfp26	Hi-Myc	0	0	821.5	0.5	1	1	0	0
MDSCs	HiMyc_miR21KO_vs_HiMyc	Zfp426	Hi-Myc	0	0	821.5	0.5	1	1	0	0
MDSCs	HiMyc_miR21KO_vs_HiMyc	Zfp266	Hi-Myc	0.0207285337484549	0.0207285337484549	837	0.509433962264151	0.459226839977753	1	1.88679245283019	0
MDSCs	HiMyc_miR21KO_vs_HiMyc	Zfp846	Hi-Myc	0	0	821.5	0.5	1	1	0	0
MDSCs	HiMyc_miR21KO_vs_HiMyc	Fbxl12os	Hi-Myc	0	0	821.5	0.5	1	1	0	0
MDSCs	HiMyc_miR21KO_vs_HiMyc	Fbxl12	Hi-Myc	0.0303667530647943	-0.0814311792835839	759	0.461959829580037	0.119357314492638	1	1.88679245283019	9.67741935483871
MDSCs	HiMyc_miR21KO_vs_HiMyc	Ubl5	Hi-Myc	1.328879864734	0.11013471848831	847	0.515520389531345	0.810193821227402	1	100	100
MDSCs	HiMyc_miR21KO_vs_HiMyc	Pin1	Hi-Myc	0.0261564973796206	-0.0409222620294064	759	0.461959829580037	0.119316101385366	1	1.88679245283019	9.67741935483871
MDSCs	HiMyc_miR21KO_vs_HiMyc	Col5a3	Hi-Myc	0	0	821.5	0.5	1	1	0	0
MDSCs	HiMyc_miR21KO_vs_HiMyc	A230050P20Rik	Hi-Myc	0	0	821.5	0.5	1	1	0	0
MDSCs	HiMyc_miR21KO_vs_HiMyc	Angptl6	Hi-Myc	0	0	821.5	0.5	1	1	0	0
MDSCs	HiMyc_miR21KO_vs_HiMyc	Ppan	Hi-Myc	0.0565232504444149	-0.234151373661369	530	0.32258064516129	7.47664558861806e-05	0.0039331892132703	5.66037735849057	41.9354838709677
MDSCs	HiMyc_miR21KO_vs_HiMyc	Eif3g	Hi-Myc	0.720994473386541	-0.0502290984201921	760.5	0.462872793670116	0.20909732450666	1	98.1132075471698	100
MDSCs	HiMyc_miR21KO_vs_HiMyc	Dnmt1	Hi-Myc	0	0	821.5	0.5	1	1	0	0
MDSCs	HiMyc_miR21KO_vs_HiMyc	S1pr2	Hi-Myc	0.0523129947592412	0.0523129947592412	852.5	0.518867924528302	0.284383241281476	1	3.77358490566038	0
MDSCs	HiMyc_miR21KO_vs_HiMyc	Mrpl4	Hi-Myc	0.0303667530647943	0.0303667530647943	837	0.509433962264151	0.459226839977753	1	1.88679245283019	0
MDSCs	HiMyc_miR21KO_vs_HiMyc	Icam1	Hi-Myc	0.485230419679716	-0.680272774956792	525	0.319537431527693	0.00199165158557406	0.0512844769299757	28.3018867924528	61.2903225806452
MDSCs	HiMyc_miR21KO_vs_HiMyc	Icam4	Hi-Myc	0	0	821.5	0.5	1	1	0	0
MDSCs	HiMyc_miR21KO_vs_HiMyc	Zglp1	Hi-Myc	0	-0.0447191729393513	795	0.483870967741935	0.199535645041414	1	0	3.2258064516129
MDSCs	HiMyc_miR21KO_vs_HiMyc	Fdx1l	Hi-Myc	0	0	821.5	0.5	1	1	0	0
MDSCs	HiMyc_miR21KO_vs_HiMyc	Raver1	Hi-Myc	0	0	821.5	0.5	1	1	0	0
MDSCs	HiMyc_miR21KO_vs_HiMyc	1700084C06Rik	Hi-Myc	0	0	821.5	0.5	1	1	0	0
MDSCs	HiMyc_miR21KO_vs_HiMyc	Tyk2	Hi-Myc	0.0261564973796206	-0.00928260870644749	811	0.493609251369446	0.725594595675225	1	1.88679245283019	3.2258064516129
MDSCs	HiMyc_miR21KO_vs_HiMyc	Cdc37	Hi-Myc	0.778819476123163	0.0109946306279722	796.5	0.484783931832015	0.698409493631375	1	100	96.7741935483871
MDSCs	HiMyc_miR21KO_vs_HiMyc	Pde4a	Hi-Myc	0	-0.0447191729393513	795	0.483870967741935	0.199535645041414	1	0	3.2258064516129
MDSCs	HiMyc_miR21KO_vs_HiMyc	Keap1	Hi-Myc	0	-0.0519173520140032	795	0.483870967741935	0.199535645041414	1	0	3.2258064516129
MDSCs	HiMyc_miR21KO_vs_HiMyc	Atg4d	Hi-Myc	0	-0.0354391060860681	795	0.483870967741935	0.199535645041414	1	0	3.2258064516129
MDSCs	HiMyc_miR21KO_vs_HiMyc	Kri1	Hi-Myc	0	0	821.5	0.5	1	1	0	0
MDSCs	HiMyc_miR21KO_vs_HiMyc	Cdkn2d	Hi-Myc	0.0890282805904735	0.0666686941207978	843	0.513085818624467	0.597823868050415	1	5.66037735849057	3.2258064516129
MDSCs	HiMyc_miR21KO_vs_HiMyc	Ap1m2	Hi-Myc	0.0261564973796206	0.0261564973796206	837	0.509433962264151	0.459226839977753	1	1.88679245283019	0
MDSCs	HiMyc_miR21KO_vs_HiMyc	Slc44a2	Hi-Myc	0.0261564973796206	-0.0185626755597307	810.5	0.493304930006086	0.712469688366589	1	1.88679245283019	3.2258064516129
MDSCs	HiMyc_miR21KO_vs_HiMyc	Ilf3	Hi-Myc	0.218593059542584	-0.132770971915384	736	0.44796104686549	0.249892538049791	1	15.0943396226415	25.8064516129032
MDSCs	HiMyc_miR21KO_vs_HiMyc	Gm16853	Hi-Myc	0	-0.134157518818054	742	0.451612903225806	0.0227467705281345	0.319196082269271	0	9.67741935483871
MDSCs	HiMyc_miR21KO_vs_HiMyc	Qtrt1	Hi-Myc	0.0261564973796206	-0.0540017816457988	784.5	0.477480219111382	0.292644896966452	1	1.88679245283019	6.45161290322581
MDSCs	HiMyc_miR21KO_vs_HiMyc	Dnm2	Hi-Myc	0.149761786720062	-0.272223419179424	621	0.377967133292757	0.00678589772081339	0.128176843057963	9.43396226415094	35.4838709677419
MDSCs	HiMyc_miR21KO_vs_HiMyc	Tmed1	Hi-Myc	0	0	821.5	0.5	1	1	0	0
MDSCs	HiMyc_miR21KO_vs_HiMyc	AB124611	Hi-Myc	0.0261564973796206	-0.0185626755597307	810.5	0.493304930006086	0.712469688366589	1	1.88679245283019	3.2258064516129
MDSCs	HiMyc_miR21KO_vs_HiMyc	Carm1	Hi-Myc	0	0	821.5	0.5	1	1	0	0
MDSCs	HiMyc_miR21KO_vs_HiMyc	Yipf2	Hi-Myc	0.0207285337484549	0.0207285337484549	837	0.509433962264151	0.459226839977753	1	1.88679245283019	0
MDSCs	HiMyc_miR21KO_vs_HiMyc	1810026J23Rik	Hi-Myc	0	0	821.5	0.5	1	1	0	0
MDSCs	HiMyc_miR21KO_vs_HiMyc	Smarca4	Hi-Myc	0.0261564973796206	-0.152720194377785	629	0.382836275106512	0.000900520836843088	0.0276857253270416	1.88679245283019	25.8064516129032
MDSCs	HiMyc_miR21KO_vs_HiMyc	Gm26511	Hi-Myc	0	0	821.5	0.5	1	1	0	0
MDSCs	HiMyc_miR21KO_vs_HiMyc	Ldlr	Hi-Myc	0	0	821.5	0.5	1	1	0	0
MDSCs	HiMyc_miR21KO_vs_HiMyc	Spc24	Hi-Myc	0.0303667530647943	0.0303667530647943	837	0.509433962264151	0.459226839977753	1	1.88679245283019	0
MDSCs	HiMyc_miR21KO_vs_HiMyc	Kank2	Hi-Myc	0	0	821.5	0.5	1	1	0	0
MDSCs	HiMyc_miR21KO_vs_HiMyc	Dock6	Hi-Myc	0	0	821.5	0.5	1	1	0	0
MDSCs	HiMyc_miR21KO_vs_HiMyc	Rab3d	Hi-Myc	0.0207285337484549	0.0207285337484549	837	0.509433962264151	0.459226839977753	1	1.88679245283019	0
MDSCs	HiMyc_miR21KO_vs_HiMyc	Tmem205	Hi-Myc	0	-0.134157518818054	662.5	0.403225806451613	0.000999869056449169	0.027776529630294	0	19.3548387096774
MDSCs	HiMyc_miR21KO_vs_HiMyc	Plppr2	Hi-Myc	0	0	821.5	0.5	1	1	0	0
MDSCs	HiMyc_miR21KO_vs_HiMyc	Swsap1	Hi-Myc	0	0	821.5	0.5	1	1	0	0
MDSCs	HiMyc_miR21KO_vs_HiMyc	Rgl3	Hi-Myc	0	0	821.5	0.5	1	1	0	0
MDSCs	HiMyc_miR21KO_vs_HiMyc	Prkcsh	Hi-Myc	0.0261564973796206	-0.152720194377785	666	0.405356055995131	0.00735954126586778	0.137559528548197	3.77358490566038	22.5806451612903
MDSCs	HiMyc_miR21KO_vs_HiMyc	Elavl3	Hi-Myc	0	-0.0447191729393513	795	0.483870967741935	0.199535645041414	1	0	3.2258064516129
MDSCs	HiMyc_miR21KO_vs_HiMyc	Zfp653	Hi-Myc	0	0	821.5	0.5	1	1	0	0
MDSCs	HiMyc_miR21KO_vs_HiMyc	Gm16845	Hi-Myc	0	0	821.5	0.5	1	1	0	0
MDSCs	HiMyc_miR21KO_vs_HiMyc	Ecsit	Hi-Myc	0.0261564973796206	0.0261564973796206	837	0.509433962264151	0.459226839977753	1	1.88679245283019	0
MDSCs	HiMyc_miR21KO_vs_HiMyc	Cnn1	Hi-Myc	0	0	821.5	0.5	1	1	0	0
MDSCs	HiMyc_miR21KO_vs_HiMyc	Elof1	Hi-Myc	0.0826797478240355	-0.198714809428465	648.5	0.394704808277541	0.0110035523099588	0.184617218346064	7.54716981132075	29.0322580645161
MDSCs	HiMyc_miR21KO_vs_HiMyc	Acp5	Hi-Myc	0.184786277104319	-0.119960500768397	768	0.467437614120511	0.382240867035882	1	9.43396226415094	16.1290322580645
MDSCs	HiMyc_miR21KO_vs_HiMyc	Pigyl	Hi-Myc	0	0	821.5	0.5	1	1	0	0
MDSCs	HiMyc_miR21KO_vs_HiMyc	1810064F22Rik	Hi-Myc	0	0	821.5	0.5	1	1	0	0
MDSCs	HiMyc_miR21KO_vs_HiMyc	Zfp809	Hi-Myc	0	-0.0447191729393513	795	0.483870967741935	0.199535645041414	1	0	3.2258064516129
MDSCs	HiMyc_miR21KO_vs_HiMyc	Zfp810	Hi-Myc	0	0	821.5	0.5	1	1	0	0
MDSCs	HiMyc_miR21KO_vs_HiMyc	Anln	Hi-Myc	0	-0.0447191729393513	795	0.483870967741935	0.199535645041414	1	0	3.2258064516129
MDSCs	HiMyc_miR21KO_vs_HiMyc	9530077C05Rik	Hi-Myc	0	0	821.5	0.5	1	1	0	0
MDSCs	HiMyc_miR21KO_vs_HiMyc	Rp9	Hi-Myc	0.0599632798178858	-0.141272998409195	648	0.394400486914181	0.00431964016836977	0.0908139902305009	3.77358490566038	25.8064516129032
MDSCs	HiMyc_miR21KO_vs_HiMyc	Bbs9	Hi-Myc	0	0	821.5	0.5	1	1	0	0
MDSCs	HiMyc_miR21KO_vs_HiMyc	Dpy19l1	Hi-Myc	0	0	821.5	0.5	1	1	0	0
MDSCs	HiMyc_miR21KO_vs_HiMyc	Herpud2	Hi-Myc	0.141341275349715	-0.0151758299380149	753	0.45830797321972	0.282001199971002	1	9.43396226415094	19.3548387096774
MDSCs	HiMyc_miR21KO_vs_HiMyc	Sept7	Hi-Myc	0.946504196041778	-0.0348713980511649	767.5	0.467133292757152	0.533759392520445	1	98.1132075471698	96.7741935483871
MDSCs	HiMyc_miR21KO_vs_HiMyc	Eepd1	Hi-Myc	0	-0.0354391060860681	795	0.483870967741935	0.199535645041414	1	0	3.2258064516129
MDSCs	HiMyc_miR21KO_vs_HiMyc	Glb1l2	Hi-Myc	0.0207285337484549	0.0207285337484549	837	0.509433962264151	0.459226839977753	1	1.88679245283019	0
MDSCs	HiMyc_miR21KO_vs_HiMyc	Glb1l3	Hi-Myc	0	0	821.5	0.5	1	1	0	0
MDSCs	HiMyc_miR21KO_vs_HiMyc	Gm1110	Hi-Myc	0	0	821.5	0.5	1	1	0	0
MDSCs	HiMyc_miR21KO_vs_HiMyc	Acad8	Hi-Myc	0	0	821.5	0.5	1	1	0	0
MDSCs	HiMyc_miR21KO_vs_HiMyc	Thyn1	Hi-Myc	0.0565232504444149	0.0565232504444149	852.5	0.518867924528302	0.284383241281476	1	3.77358490566038	0
MDSCs	HiMyc_miR21KO_vs_HiMyc	Vps26b	Hi-Myc	0	0	821.5	0.5	1	1	0	0
MDSCs	HiMyc_miR21KO_vs_HiMyc	Ncapd3	Hi-Myc	0	0	821.5	0.5	1	1	0	0
MDSCs	HiMyc_miR21KO_vs_HiMyc	Jam3	Hi-Myc	0	0	821.5	0.5	1	1	0	0
MDSCs	HiMyc_miR21KO_vs_HiMyc	Opcml	Hi-Myc	0	0	821.5	0.5	1	1	0	0
MDSCs	HiMyc_miR21KO_vs_HiMyc	Snx19	Hi-Myc	0	-0.0223595864696757	795	0.483870967741935	0.199535645041414	1	0	3.2258064516129
MDSCs	HiMyc_miR21KO_vs_HiMyc	Adamts15	Hi-Myc	0	0	821.5	0.5	1	1	0	0
MDSCs	HiMyc_miR21KO_vs_HiMyc	Adamts8	Hi-Myc	0	0	821.5	0.5	1	1	0	0
MDSCs	HiMyc_miR21KO_vs_HiMyc	Zbtb44	Hi-Myc	0	0	821.5	0.5	1	1	0	0
MDSCs	HiMyc_miR21KO_vs_HiMyc	St14	Hi-Myc	0.475027208518344	-0.0616028667538719	736.5	0.44826536822885	0.34008916025571	1	64.1509433962264	77.4193548387097
MDSCs	HiMyc_miR21KO_vs_HiMyc	Aplp2	Hi-Myc	0.88939127496521	-0.371766360656811	375.5	0.228545343883141	4.04245971252425e-06	0.000313317577452046	100	100
MDSCs	HiMyc_miR21KO_vs_HiMyc	Prdm10	Hi-Myc	0	0	821.5	0.5	1	1	0	0
MDSCs	HiMyc_miR21KO_vs_HiMyc	Nfrkb	Hi-Myc	0.0392347460694309	0.0392347460694309	837	0.509433962264151	0.459226839977753	1	1.88679245283019	0
MDSCs	HiMyc_miR21KO_vs_HiMyc	Tmem45b	Hi-Myc	0	0	821.5	0.5	1	1	0	0
MDSCs	HiMyc_miR21KO_vs_HiMyc	Barx2	Hi-Myc	0	0	821.5	0.5	1	1	0	0
MDSCs	HiMyc_miR21KO_vs_HiMyc	Arhgap32	Hi-Myc	0	0	821.5	0.5	1	1	0	0
MDSCs	HiMyc_miR21KO_vs_HiMyc	Fli1	Hi-Myc	0.119926559635772	0.0752073866964202	834.5	0.507912355447352	0.795217757837481	1	7.54716981132075	6.45161290322581
MDSCs	HiMyc_miR21KO_vs_HiMyc	Ets1	Hi-Myc	0.0759500319006632	-0.594837562189606	103.5	0.0629945222154595	6.59635545539397e-15	8.07255037099056e-12	7.54716981132075	96.7741935483871
MDSCs	HiMyc_miR21KO_vs_HiMyc	St3gal4	Hi-Myc	0	0	821.5	0.5	1	1	0	0
MDSCs	HiMyc_miR21KO_vs_HiMyc	Dcps	Hi-Myc	0	0	821.5	0.5	1	1	0	0
MDSCs	HiMyc_miR21KO_vs_HiMyc	Tirap	Hi-Myc	0.0261564973796206	0.0261564973796206	837	0.509433962264151	0.459226839977753	1	1.88679245283019	0
MDSCs	HiMyc_miR21KO_vs_HiMyc	Srpr	Hi-Myc	0.75901151150998	0.0751443978033181	883	0.537431527693244	0.205346945936479	1	100	96.7741935483871
MDSCs	HiMyc_miR21KO_vs_HiMyc	Foxred1	Hi-Myc	0	0	821.5	0.5	1	1	0	0
MDSCs	HiMyc_miR21KO_vs_HiMyc	Fam118b	Hi-Myc	0	0	821.5	0.5	1	1	0	0
MDSCs	HiMyc_miR21KO_vs_HiMyc	Rpusd4	Hi-Myc	0.0303667530647943	0.0303667530647943	837	0.509433962264151	0.459226839977753	1	1.88679245283019	0
MDSCs	HiMyc_miR21KO_vs_HiMyc	Cdon	Hi-Myc	0	0	821.5	0.5	1	1	0	0
MDSCs	HiMyc_miR21KO_vs_HiMyc	Pus3	Hi-Myc	0	0	821.5	0.5	1	1	0	0
MDSCs	HiMyc_miR21KO_vs_HiMyc	Hyls1	Hi-Myc	0.0261564973796206	-0.00928260870644749	811	0.493609251369446	0.725594595675225	1	1.88679245283019	3.2258064516129
MDSCs	HiMyc_miR21KO_vs_HiMyc	Pate2	Hi-Myc	0	0	821.5	0.5	1	1	0	0
MDSCs	HiMyc_miR21KO_vs_HiMyc	D730048I06Rik	Hi-Myc	0	0	821.5	0.5	1	1	0	0
MDSCs	HiMyc_miR21KO_vs_HiMyc	Gm5615	Hi-Myc	0	0	821.5	0.5	1	1	0	0
MDSCs	HiMyc_miR21KO_vs_HiMyc	A630095E13Rik	Hi-Myc	0	0	821.5	0.5	1	1	0	0
MDSCs	HiMyc_miR21KO_vs_HiMyc	Acrv1	Hi-Myc	0	0	821.5	0.5	1	1	0	0
MDSCs	HiMyc_miR21KO_vs_HiMyc	Chek1	Hi-Myc	0.0207285337484549	0.0207285337484549	837	0.509433962264151	0.459226839977753	1	1.88679245283019	0
MDSCs	HiMyc_miR21KO_vs_HiMyc	Stt3a	Hi-Myc	0.561917212027553	-0.0548711422700821	733	0.446135118685332	0.287478242903994	1	73.5849056603774	87.0967741935484
MDSCs	HiMyc_miR21KO_vs_HiMyc	Ei24	Hi-Myc	0	0	821.5	0.5	1	1	0	0
MDSCs	HiMyc_miR21KO_vs_HiMyc	Fez1	Hi-Myc	0	0	821.5	0.5	1	1	0	0
MDSCs	HiMyc_miR21KO_vs_HiMyc	Pknox2	Hi-Myc	0	0	821.5	0.5	1	1	0	0
MDSCs	HiMyc_miR21KO_vs_HiMyc	Tmem218	Hi-Myc	0	0	821.5	0.5	1	1	0	0
MDSCs	HiMyc_miR21KO_vs_HiMyc	Slc37a2	Hi-Myc	0.0261564973796206	0.0261564973796206	837	0.509433962264151	0.459226839977753	1	1.88679245283019	0
MDSCs	HiMyc_miR21KO_vs_HiMyc	Robo4	Hi-Myc	0	0	821.5	0.5	1	1	0	0
MDSCs	HiMyc_miR21KO_vs_HiMyc	Msantd2	Hi-Myc	0	-0.0447191729393513	795	0.483870967741935	0.199535645041414	1	0	3.2258064516129
MDSCs	HiMyc_miR21KO_vs_HiMyc	Esam	Hi-Myc	0	0	821.5	0.5	1	1	0	0
MDSCs	HiMyc_miR21KO_vs_HiMyc	Vsig2	Hi-Myc	0	0	821.5	0.5	1	1	0	0
MDSCs	HiMyc_miR21KO_vs_HiMyc	Nrgn	Hi-Myc	0	0	821.5	0.5	1	1	0	0
MDSCs	HiMyc_miR21KO_vs_HiMyc	Spa17	Hi-Myc	0	0	821.5	0.5	1	1	0	0
MDSCs	HiMyc_miR21KO_vs_HiMyc	Siae	Hi-Myc	0	0	821.5	0.5	1	1	0	0
MDSCs	HiMyc_miR21KO_vs_HiMyc	Tbrg1	Hi-Myc	0.7138757143084	-0.00163105272122066	835.5	0.508520998174072	0.760239305447186	1	98.1132075471698	96.7741935483871
MDSCs	HiMyc_miR21KO_vs_HiMyc	Vwa5a	Hi-Myc	0	0	821.5	0.5	1	1	0	0
MDSCs	HiMyc_miR21KO_vs_HiMyc	Olfr920	Hi-Myc	0	0	821.5	0.5	1	1	0	0
MDSCs	HiMyc_miR21KO_vs_HiMyc	AW551984	Hi-Myc	0	0	821.5	0.5	1	1	0	0
MDSCs	HiMyc_miR21KO_vs_HiMyc	Zfp202	Hi-Myc	0	0	821.5	0.5	1	1	0	0
MDSCs	HiMyc_miR21KO_vs_HiMyc	Scn3b	Hi-Myc	0	0	821.5	0.5	1	1	0	0
MDSCs	HiMyc_miR21KO_vs_HiMyc	Gramd1b	Hi-Myc	0	0	821.5	0.5	1	1	0	0
MDSCs	HiMyc_miR21KO_vs_HiMyc	Clmp	Hi-Myc	0	0	821.5	0.5	1	1	0	0
MDSCs	HiMyc_miR21KO_vs_HiMyc	Hspa8	Hi-Myc	2.20533004301957	-0.583422807692273	379.5	0.230979914790018	4.01383915738882e-05	0.002327426136848	100	100
MDSCs	HiMyc_miR21KO_vs_HiMyc	Ubash3b	Hi-Myc	0.0523129947592412	0.0299534082895655	827	0.503347534996957	0.885377464276857	1	3.77358490566038	3.2258064516129
MDSCs	HiMyc_miR21KO_vs_HiMyc	Sorl1	Hi-Myc	0.428707169235301	-0.113039197332935	764.5	0.465307364576993	0.515793975196443	1	26.4150943396226	35.4838709677419
MDSCs	HiMyc_miR21KO_vs_HiMyc	Sc5d	Hi-Myc	0	0	821.5	0.5	1	1	0	0
MDSCs	HiMyc_miR21KO_vs_HiMyc	Tbcel	Hi-Myc	0.0523129947592412	0.0523129947592412	852.5	0.518867924528302	0.284383241281476	1	3.77358490566038	0
MDSCs	HiMyc_miR21KO_vs_HiMyc	Grik4	Hi-Myc	0	0	821.5	0.5	1	1	0	0
MDSCs	HiMyc_miR21KO_vs_HiMyc	Arhgef12	Hi-Myc	0.0392347460694309	-0.348076402989707	442.5	0.269324406573341	1.34106392136398e-06	0.000120862086432385	5.66037735849057	51.6129032258064
MDSCs	HiMyc_miR21KO_vs_HiMyc	Tmem136	Hi-Myc	0	0	821.5	0.5	1	1	0	0
MDSCs	HiMyc_miR21KO_vs_HiMyc	Pou2f3	Hi-Myc	0	0	821.5	0.5	1	1	0	0
MDSCs	HiMyc_miR21KO_vs_HiMyc	Oaf	Hi-Myc	0	-0.0354391060860681	795	0.483870967741935	0.199535645041414	1	0	3.2258064516129
MDSCs	HiMyc_miR21KO_vs_HiMyc	Trim29	Hi-Myc	0	0	821.5	0.5	1	1	0	0
MDSCs	HiMyc_miR21KO_vs_HiMyc	Pvrl1	Hi-Myc	0	0	821.5	0.5	1	1	0	0
MDSCs	HiMyc_miR21KO_vs_HiMyc	Thy1	Hi-Myc	0	0	821.5	0.5	1	1	0	0
MDSCs	HiMyc_miR21KO_vs_HiMyc	Rnf26	Hi-Myc	0	0	821.5	0.5	1	1	0	0
MDSCs	HiMyc_miR21KO_vs_HiMyc	Usp2	Hi-Myc	0	0	821.5	0.5	1	1	0	0
MDSCs	HiMyc_miR21KO_vs_HiMyc	Mcam	Hi-Myc	0	0	821.5	0.5	1	1	0	0
MDSCs	HiMyc_miR21KO_vs_HiMyc	Cbl	Hi-Myc	0.0303667530647943	-0.330421033967405	626.5	0.381314668289714	0.000782804984715729	0.0254728664104301	1.88679245283019	25.8064516129032
MDSCs	HiMyc_miR21KO_vs_HiMyc	Nlrx1	Hi-Myc	0	0	821.5	0.5	1	1	0	0
MDSCs	HiMyc_miR21KO_vs_HiMyc	Abcg4	Hi-Myc	0	0	821.5	0.5	1	1	0	0
MDSCs	HiMyc_miR21KO_vs_HiMyc	Hinfp	Hi-Myc	0	-0.0894383458787026	768.5	0.467741935483871	0.0653719063538016	0.652932803495961	0	6.45161290322581
MDSCs	HiMyc_miR21KO_vs_HiMyc	C2cd2l	Hi-Myc	0	0	821.5	0.5	1	1	0	0
MDSCs	HiMyc_miR21KO_vs_HiMyc	Dpagt1	Hi-Myc	0	0	821.5	0.5	1	1	0	0
MDSCs	HiMyc_miR21KO_vs_HiMyc	H2afx	Hi-Myc	0.0261564973796206	-0.0185626755597307	810.5	0.493304930006086	0.712469688366589	1	1.88679245283019	3.2258064516129
MDSCs	HiMyc_miR21KO_vs_HiMyc	Hmbs	Hi-Myc	0.0261564973796206	0.0261564973796206	837	0.509433962264151	0.459226839977753	1	1.88679245283019	0
MDSCs	HiMyc_miR21KO_vs_HiMyc	Vps11	Hi-Myc	0	-0.0354391060860681	795	0.483870967741935	0.199535645041414	1	0	3.2258064516129
MDSCs	HiMyc_miR21KO_vs_HiMyc	Hyou1	Hi-Myc	0.0772517841928698	-0.0569057346251841	718	0.43700547778454	0.0751662003816064	0.731588317820474	5.66037735849057	19.3548387096774
MDSCs	HiMyc_miR21KO_vs_HiMyc	Slc37a4	Hi-Myc	0	0	821.5	0.5	1	1	0	0
MDSCs	HiMyc_miR21KO_vs_HiMyc	Trappc4	Hi-Myc	0.0523129947592412	-0.19156056862856	656	0.399269628727937	0.00899677476330994	0.157112344365047	5.66037735849057	25.8064516129032
MDSCs	HiMyc_miR21KO_vs_HiMyc	Rps25	Hi-Myc	2.30209976473811	0.0978547315546741	870.5	0.529823493609251	0.651542059404949	1	100	100
MDSCs	HiMyc_miR21KO_vs_HiMyc	Ccdc84	Hi-Myc	0	0	821.5	0.5	1	1	0	0
MDSCs	HiMyc_miR21KO_vs_HiMyc	Upk2	Hi-Myc	0	0	821.5	0.5	1	1	0	0
MDSCs	HiMyc_miR21KO_vs_HiMyc	Gm9830	Hi-Myc	0	0	821.5	0.5	1	1	0	0
MDSCs	HiMyc_miR21KO_vs_HiMyc	C030014I23Rik	Hi-Myc	0	0	821.5	0.5	1	1	0	0
MDSCs	HiMyc_miR21KO_vs_HiMyc	Bcl9l	Hi-Myc	0.0261564973796206	0.00379691090994493	811	0.493609251369446	0.725594595675225	1	1.88679245283019	3.2258064516129
MDSCs	HiMyc_miR21KO_vs_HiMyc	Ddx6	Hi-Myc	0.923136072087536	-0.269240489721211	619	0.376749847839318	0.0316810738382099	0.413615007796775	94.3396226415094	100
MDSCs	HiMyc_miR21KO_vs_HiMyc	Treh	Hi-Myc	0	0	821.5	0.5	1	1	0	0
MDSCs	HiMyc_miR21KO_vs_HiMyc	Phldb1	Hi-Myc	0	-0.0354391060860681	795	0.483870967741935	0.199535645041414	1	0	3.2258064516129
MDSCs	HiMyc_miR21KO_vs_HiMyc	Arcn1	Hi-Myc	0.766511453745055	0.0826443400383933	869.5	0.529214850882532	0.452417156034733	1	94.3396226415094	96.7741935483871
MDSCs	HiMyc_miR21KO_vs_HiMyc	Ift46	Hi-Myc	0.0261564973796206	0.0261564973796206	837	0.509433962264151	0.459226839977753	1	1.88679245283019	0
MDSCs	HiMyc_miR21KO_vs_HiMyc	Ttc36	Hi-Myc	0	0	821.5	0.5	1	1	0	0
MDSCs	HiMyc_miR21KO_vs_HiMyc	Kmt2a	Hi-Myc	0.379269212004498	-0.372669295261731	423	0.257455873402313	2.32938485716104e-05	0.0014839138821564	47.1698113207547	96.7741935483871
MDSCs	HiMyc_miR21KO_vs_HiMyc	Atp5l	Hi-Myc	1.46906131947261	-0.197959722449564	681.5	0.414790018259282	0.163822608869593	1	100	100
MDSCs	HiMyc_miR21KO_vs_HiMyc	Ube4a	Hi-Myc	0	-0.137956971581163	715.5	0.435483870967742	0.00804387313426129	0.143805297151904	0	12.9032258064516
MDSCs	HiMyc_miR21KO_vs_HiMyc	Cd3e	Hi-Myc	0	0	821.5	0.5	1	1	0	0
MDSCs	HiMyc_miR21KO_vs_HiMyc	Mpzl2	Hi-Myc	0.0261564973796206	-0.517671756967247	242	0.147291539866099	1.37442851977489e-11	4.56482612596896e-09	3.77358490566038	74.1935483870968
MDSCs	HiMyc_miR21KO_vs_HiMyc	Mpzl3	Hi-Myc	0.134992742583277	0.000835223765222687	780	0.474741326841144	0.545112700716209	1	13.2075471698113	19.3548387096774
MDSCs	HiMyc_miR21KO_vs_HiMyc	Amica1	Hi-Myc	0	0	821.5	0.5	1	1	0	0
MDSCs	HiMyc_miR21KO_vs_HiMyc	Scn2b	Hi-Myc	0	0	821.5	0.5	1	1	0	0
MDSCs	HiMyc_miR21KO_vs_HiMyc	Scn4b	Hi-Myc	0	0	821.5	0.5	1	1	0	0
MDSCs	HiMyc_miR21KO_vs_HiMyc	Il10ra	Hi-Myc	0.261564973796206	0.172126627917503	923.5	0.56208155812538	0.122065687358148	1	18.8679245283019	6.45161290322581
MDSCs	HiMyc_miR21KO_vs_HiMyc	1700003G13Rik	Hi-Myc	0	0	821.5	0.5	1	1	0	0
MDSCs	HiMyc_miR21KO_vs_HiMyc	Tmprss13	Hi-Myc	0.0261564973796206	0.0261564973796206	837	0.509433962264151	0.459226839977753	1	1.88679245283019	0
MDSCs	HiMyc_miR21KO_vs_HiMyc	Fxyd6	Hi-Myc	0	0	821.5	0.5	1	1	0	0
MDSCs	HiMyc_miR21KO_vs_HiMyc	Fxyd2	Hi-Myc	0	0	821.5	0.5	1	1	0	0
MDSCs	HiMyc_miR21KO_vs_HiMyc	Cep164	Hi-Myc	0.0261564973796206	0.0261564973796206	837	0.509433962264151	0.459226839977753	1	1.88679245283019	0
MDSCs	HiMyc_miR21KO_vs_HiMyc	Bace1	Hi-Myc	0	0	821.5	0.5	1	1	0	0
MDSCs	HiMyc_miR21KO_vs_HiMyc	Gm16536	Hi-Myc	0	0	821.5	0.5	1	1	0	0
MDSCs	HiMyc_miR21KO_vs_HiMyc	Rnf214	Hi-Myc	0.0261564973796206	0.0261564973796206	837	0.509433962264151	0.459226839977753	1	1.88679245283019	0
MDSCs	HiMyc_miR21KO_vs_HiMyc	Pcsk7	Hi-Myc	0	0	821.5	0.5	1	1	0	0
MDSCs	HiMyc_miR21KO_vs_HiMyc	Tagln	Hi-Myc	0	0	821.5	0.5	1	1	0	0
MDSCs	HiMyc_miR21KO_vs_HiMyc	Sidt2	Hi-Myc	0.0772517841928698	-0.175901846048214	662.5	0.403225806451613	0.0121742591304432	0.200881370989283	5.66037735849057	25.8064516129032
MDSCs	HiMyc_miR21KO_vs_HiMyc	Pafah1b2	Hi-Myc	0	-0.163715284362382	662.5	0.403225806451613	0.000993941848502609	0.027776529630294	0	19.3548387096774
MDSCs	HiMyc_miR21KO_vs_HiMyc	Sik3	Hi-Myc	0.108836245203656	-0.27051167553511	600.5	0.365489957395009	0.00218956698797409	0.0553389256569277	7.54716981132075	35.4838709677419
MDSCs	HiMyc_miR21KO_vs_HiMyc	Apoa5	Hi-Myc	0	0	821.5	0.5	1	1	0	0
MDSCs	HiMyc_miR21KO_vs_HiMyc	Zpr1	Hi-Myc	0.0303667530647943	0.00800716659511869	811	0.493609251369446	0.725594595675225	1	1.88679245283019	3.2258064516129
MDSCs	HiMyc_miR21KO_vs_HiMyc	Bud13	Hi-Myc	0	0	821.5	0.5	1	1	0	0
MDSCs	HiMyc_miR21KO_vs_HiMyc	Cadm1	Hi-Myc	0	-0.214315797843473	609.5	0.370967741935484	0.000117130336171261	0.00549490067847415	0	25.8064516129032
MDSCs	HiMyc_miR21KO_vs_HiMyc	Nxpe2	Hi-Myc	0	0	821.5	0.5	1	1	0	0
MDSCs	HiMyc_miR21KO_vs_HiMyc	Nxpe4	Hi-Myc	0	0	821.5	0.5	1	1	0	0
MDSCs	HiMyc_miR21KO_vs_HiMyc	Gm5616	Hi-Myc	0	0	821.5	0.5	1	1	0	0
MDSCs	HiMyc_miR21KO_vs_HiMyc	Rexo2	Hi-Myc	0.674640968238969	-0.00334480492595246	832	0.506390748630554	0.83549502155927	1	96.2264150943396	93.5483870967742
MDSCs	HiMyc_miR21KO_vs_HiMyc	Rbm7	Hi-Myc	0.162840035409872	-0.320599627087519	604.5	0.367924528301887	0.00514312615107318	0.105643082389358	11.3207547169811	38.7096774193548
MDSCs	HiMyc_miR21KO_vs_HiMyc	Gm5617	Hi-Myc	0.0261564973796206	-0.0409222620294064	784.5	0.477480219111382	0.292644896966452	1	1.88679245283019	6.45161290322581
MDSCs	HiMyc_miR21KO_vs_HiMyc	Nnmt	Hi-Myc	0	0	821.5	0.5	1	1	0	0
MDSCs	HiMyc_miR21KO_vs_HiMyc	Zbtb16	Hi-Myc	0.0261564973796206	0.0261564973796206	837	0.509433962264151	0.459226839977753	1	1.88679245283019	0
MDSCs	HiMyc_miR21KO_vs_HiMyc	Htr3a	Hi-Myc	0	0	821.5	0.5	1	1	0	0
MDSCs	HiMyc_miR21KO_vs_HiMyc	Usp28	Hi-Myc	0	0	821.5	0.5	1	1	0	0
MDSCs	HiMyc_miR21KO_vs_HiMyc	Zw10	Hi-Myc	0.0261564973796206	0.0261564973796206	837	0.509433962264151	0.459226839977753	1	1.88679245283019	0
MDSCs	HiMyc_miR21KO_vs_HiMyc	Ttc12	Hi-Myc	0.0261564973796206	0.0261564973796206	837	0.509433962264151	0.459226839977753	1	1.88679245283019	0
MDSCs	HiMyc_miR21KO_vs_HiMyc	Ncam1	Hi-Myc	0.0261564973796206	0.0261564973796206	837	0.509433962264151	0.459226839977753	1	1.88679245283019	0
MDSCs	HiMyc_miR21KO_vs_HiMyc	Rpl10-ps3	Hi-Myc	0.653912434490514	0.542114502142136	1465.5	0.891965916007304	1.13967625931876e-12	4.99995327956224e-10	94.3396226415094	12.9032258064516
MDSCs	HiMyc_miR21KO_vs_HiMyc	Plet1os	Hi-Myc	0.0261564973796206	0.0261564973796206	837	0.509433962264151	0.459226839977753	1	1.88679245283019	0
MDSCs	HiMyc_miR21KO_vs_HiMyc	Plet1	Hi-Myc	1.01070069213355	-0.0486730376853839	710.5	0.432440657334145	0.174248737344564	1	100	100
MDSCs	HiMyc_miR21KO_vs_HiMyc	Pts	Hi-Myc	0.557544457849876	-0.0992912823147466	786.5	0.47869750456482	0.707912034169451	1	33.9622641509434	38.7096774193548
MDSCs	HiMyc_miR21KO_vs_HiMyc	Il18	Hi-Myc	0.0826797478240355	0.0379605748846842	842	0.512477175897748	0.615338406262129	1	5.66037735849057	3.2258064516129
MDSCs	HiMyc_miR21KO_vs_HiMyc	Sdhd	Hi-Myc	0.0261564973796206	-0.130360607908109	706	0.429701765063908	0.0169533595859943	0.265097187016503	1.88679245283019	16.1290322580645
MDSCs	HiMyc_miR21KO_vs_HiMyc	Timm8b	Hi-Myc	0.770721709430229	0.242054862478385	1062.5	0.646682897139379	0.00382869805816642	0.0833566360004547	94.3396226415094	67.741935483871
MDSCs	HiMyc_miR21KO_vs_HiMyc	AU019823	Hi-Myc	0	0	821.5	0.5	1	1	0	0
MDSCs	HiMyc_miR21KO_vs_HiMyc	Pih1d2	Hi-Myc	0	0	821.5	0.5	1	1	0	0
MDSCs	HiMyc_miR21KO_vs_HiMyc	Dlat	Hi-Myc	0.0207285337484549	0.0207285337484549	837	0.509433962264151	0.459226839977753	1	1.88679245283019	0
MDSCs	HiMyc_miR21KO_vs_HiMyc	Dixdc1	Hi-Myc	0	0	821.5	0.5	1	1	0	0
MDSCs	HiMyc_miR21KO_vs_HiMyc	2310030G06Rik	Hi-Myc	0	0	821.5	0.5	1	1	0	0
MDSCs	HiMyc_miR21KO_vs_HiMyc	Hspb2	Hi-Myc	0	0	821.5	0.5	1	1	0	0
MDSCs	HiMyc_miR21KO_vs_HiMyc	Cryab	Hi-Myc	0	0	821.5	0.5	1	1	0	0
MDSCs	HiMyc_miR21KO_vs_HiMyc	1110032A03Rik	Hi-Myc	0.0523129947592412	0.0523129947592412	852.5	0.518867924528302	0.284383241281476	1	3.77358490566038	0
MDSCs	HiMyc_miR21KO_vs_HiMyc	Fdxacb1	Hi-Myc	0	-0.0354391060860681	795	0.483870967741935	0.199535645041414	1	0	3.2258064516129
MDSCs	HiMyc_miR21KO_vs_HiMyc	Alg9	Hi-Myc	0	0	821.5	0.5	1	1	0	0
MDSCs	HiMyc_miR21KO_vs_HiMyc	Ppp2r1b	Hi-Myc	0.0261564973796206	0.0261564973796206	837	0.509433962264151	0.459226839977753	1	1.88679245283019	0
MDSCs	HiMyc_miR21KO_vs_HiMyc	Sik2	Hi-Myc	0.0261564973796206	0.0261564973796206	837	0.509433962264151	0.459226839977753	1	1.88679245283019	0
MDSCs	HiMyc_miR21KO_vs_HiMyc	Layn	Hi-Myc	0	0	821.5	0.5	1	1	0	0
MDSCs	HiMyc_miR21KO_vs_HiMyc	Gm684	Hi-Myc	0	0	821.5	0.5	1	1	0	0
MDSCs	HiMyc_miR21KO_vs_HiMyc	2010007H06Rik	Hi-Myc	0	0	821.5	0.5	1	1	0	0
MDSCs	HiMyc_miR21KO_vs_HiMyc	Arhgap20	Hi-Myc	0	0	821.5	0.5	1	1	0	0
MDSCs	HiMyc_miR21KO_vs_HiMyc	Fdx1	Hi-Myc	0.645044441485877	-0.0257431526043916	784.5	0.477480219111382	0.563362913196856	1	86.7924528301887	96.7741935483871
MDSCs	HiMyc_miR21KO_vs_HiMyc	Rdx	Hi-Myc	0.731934444995087	0.0257077448187498	849.5	0.517041996348144	0.616656713445338	1	96.2264150943396	96.7741935483871
MDSCs	HiMyc_miR21KO_vs_HiMyc	Zc3h12c	Hi-Myc	0	-0.0801582790254194	768.5	0.467741935483871	0.0653719063538016	0.652932803495961	0	6.45161290322581
MDSCs	HiMyc_miR21KO_vs_HiMyc	Ddx10	Hi-Myc	0	-0.0223595864696757	795	0.483870967741935	0.199535645041414	1	0	3.2258064516129
MDSCs	HiMyc_miR21KO_vs_HiMyc	Exph5	Hi-Myc	0	0	821.5	0.5	1	1	0	0
MDSCs	HiMyc_miR21KO_vs_HiMyc	Kdelc2	Hi-Myc	0	0	821.5	0.5	1	1	0	0
MDSCs	HiMyc_miR21KO_vs_HiMyc	Atm	Hi-Myc	0	0	821.5	0.5	1	1	0	0
MDSCs	HiMyc_miR21KO_vs_HiMyc	Npat	Hi-Myc	0	0	821.5	0.5	1	1	0	0
MDSCs	HiMyc_miR21KO_vs_HiMyc	Acat1	Hi-Myc	0.0338067824382652	-0.167429495788816	629	0.382836275106512	0.00090581281137057	0.0276857253270416	1.88679245283019	25.8064516129032
MDSCs	HiMyc_miR21KO_vs_HiMyc	Cul5	Hi-Myc	0	-0.0801582790254194	742	0.451612903225806	0.0227401201456003	0.319196082269271	0	9.67741935483871
MDSCs	HiMyc_miR21KO_vs_HiMyc	Gm16124	Hi-Myc	0	-0.0354391060860681	795	0.483870967741935	0.199535645041414	1	0	3.2258064516129
MDSCs	HiMyc_miR21KO_vs_HiMyc	Slc35f2	Hi-Myc	0	0	821.5	0.5	1	1	0	0
MDSCs	HiMyc_miR21KO_vs_HiMyc	Dmxl2	Hi-Myc	0.302724902482396	-0.106945833046418	738	0.449178332318929	0.310654891633919	1	20.7547169811321	32.258064516129
MDSCs	HiMyc_miR21KO_vs_HiMyc	Cib2	Hi-Myc	0	0	821.5	0.5	1	1	0	0
MDSCs	HiMyc_miR21KO_vs_HiMyc	Idh3a	Hi-Myc	0.0207285337484549	0.0207285337484549	837	0.509433962264151	0.459226839977753	1	1.88679245283019	0
MDSCs	HiMyc_miR21KO_vs_HiMyc	Dnaja4	Hi-Myc	0	-0.0354391060860681	795	0.483870967741935	0.199535645041414	1	0	3.2258064516129
MDSCs	HiMyc_miR21KO_vs_HiMyc	Wdr61	Hi-Myc	0.0392347460694309	-0.094922772748623	709	0.431527693244066	0.053144493203276	0.614172840935673	5.66037735849057	19.3548387096774
MDSCs	HiMyc_miR21KO_vs_HiMyc	Ireb2	Hi-Myc	0	-0.176794803978774	715.5	0.435483870967742	0.00804387313426129	0.143805297151904	0	12.9032258064516
MDSCs	HiMyc_miR21KO_vs_HiMyc	Hykk	Hi-Myc	0	0	821.5	0.5	1	1	0	0
MDSCs	HiMyc_miR21KO_vs_HiMyc	AY074887	Hi-Myc	0	0	821.5	0.5	1	1	0	0
MDSCs	HiMyc_miR21KO_vs_HiMyc	Psma4	Hi-Myc	0.772173804546005	0.0718284449114081	867.5	0.527997565429093	0.471676572251818	1	94.3396226415094	96.7741935483871
MDSCs	HiMyc_miR21KO_vs_HiMyc	Ube2q2	Hi-Myc	0.0303667530647943	-0.193229111631962	577	0.351186853317103	0.000109964220808966	0.00534044735970556	1.88679245283019	32.258064516129
MDSCs	HiMyc_miR21KO_vs_HiMyc	Fbxo22	Hi-Myc	0.0261564973796206	-0.00928260870644749	811	0.493609251369446	0.725594595675225	1	1.88679245283019	3.2258064516129
MDSCs	HiMyc_miR21KO_vs_HiMyc	Nrg4	Hi-Myc	0.0207285337484549	0.0207285337484549	837	0.509433962264151	0.459226839977753	1	1.88679245283019	0
MDSCs	HiMyc_miR21KO_vs_HiMyc	Tmem266	Hi-Myc	0	0	821.5	0.5	1	1	0	0
MDSCs	HiMyc_miR21KO_vs_HiMyc	Etfa	Hi-Myc	0.0599632798178858	-0.208351757818222	556	0.338405356055995	0.000217048679493863	0.00924325255602804	5.66037735849057	38.7096774193548
MDSCs	HiMyc_miR21KO_vs_HiMyc	Isl2	Hi-Myc	0	0	821.5	0.5	1	1	0	0
MDSCs	HiMyc_miR21KO_vs_HiMyc	Scaper	Hi-Myc	0.0468850311280755	0.00216585818872418	825.5	0.502434570906878	0.919622666100062	1	3.77358490566038	3.2258064516129
MDSCs	HiMyc_miR21KO_vs_HiMyc	Rcn2	Hi-Myc	0.0565232504444149	-0.187350312943386	646.5	0.393487522824102	0.00401591872057775	0.0862070555697113	3.77358490566038	25.8064516129032
MDSCs	HiMyc_miR21KO_vs_HiMyc	Pstpip1	Hi-Myc	0.0261564973796206	-0.0185626755597307	785	0.477784540474741	0.299282906353589	1	1.88679245283019	6.45161290322581
MDSCs	HiMyc_miR21KO_vs_HiMyc	Tspan3	Hi-Myc	0.0261564973796206	-0.108001021438433	681	0.414485696895922	0.00673930495627457	0.12784886539302	1.88679245283019	19.3548387096774
MDSCs	HiMyc_miR21KO_vs_HiMyc	Peak1	Hi-Myc	0.0261564973796206	-0.070480027573734	783.5	0.476871576384662	0.27959870923425	1	1.88679245283019	6.45161290322581
MDSCs	HiMyc_miR21KO_vs_HiMyc	Hmg20a	Hi-Myc	0	0	821.5	0.5	1	1	0	0
MDSCs	HiMyc_miR21KO_vs_HiMyc	Lingo1	Hi-Myc	0	0	821.5	0.5	1	1	0	0
MDSCs	HiMyc_miR21KO_vs_HiMyc	Cspg4	Hi-Myc	0	0	821.5	0.5	1	1	0	0
MDSCs	HiMyc_miR21KO_vs_HiMyc	Snx33	Hi-Myc	0	0	821.5	0.5	1	1	0	0
MDSCs	HiMyc_miR21KO_vs_HiMyc	Imp3	Hi-Myc	0.544628707652569	-0.110997479042677	692.5	0.421485088253195	0.108081772185227	0.989805973552935	73.5849056603774	90.3225806451613
MDSCs	HiMyc_miR21KO_vs_HiMyc	Snupn	Hi-Myc	0	0	821.5	0.5	1	1	0	0
MDSCs	HiMyc_miR21KO_vs_HiMyc	Ptpn9	Hi-Myc	0	0	821.5	0.5	1	1	0	0
MDSCs	HiMyc_miR21KO_vs_HiMyc	Sin3a	Hi-Myc	0.0523129947592412	0.0523129947592412	852.5	0.518867924528302	0.284383241281476	1	3.77358490566038	0
MDSCs	HiMyc_miR21KO_vs_HiMyc	Man2c1os	Hi-Myc	0	0	821.5	0.5	1	1	0	0
MDSCs	HiMyc_miR21KO_vs_HiMyc	Man2c1	Hi-Myc	0	0	821.5	0.5	1	1	0	0
MDSCs	HiMyc_miR21KO_vs_HiMyc	Neil1	Hi-Myc	0	0	821.5	0.5	1	1	0	0
MDSCs	HiMyc_miR21KO_vs_HiMyc	Commd4	Hi-Myc	0	-0.0801582790254194	768.5	0.467741935483871	0.0653719063538016	0.652932803495961	0	6.45161290322581
MDSCs	HiMyc_miR21KO_vs_HiMyc	1700017B05Rik	Hi-Myc	0.245967264868197	-0.319856253154193	681	0.414485696895922	0.0760255934281267	0.738407309269341	16.9811320754717	32.258064516129
MDSCs	HiMyc_miR21KO_vs_HiMyc	Ppcdc	Hi-Myc	0.0261564973796206	0.0261564973796206	837	0.509433962264151	0.459226839977753	1	1.88679245283019	0
MDSCs	HiMyc_miR21KO_vs_HiMyc	Scamp5	Hi-Myc	0	0	821.5	0.5	1	1	0	0
MDSCs	HiMyc_miR21KO_vs_HiMyc	Rpp25	Hi-Myc	0	0	821.5	0.5	1	1	0	0
MDSCs	HiMyc_miR21KO_vs_HiMyc	Cox5a	Hi-Myc	1.13100124058042	-0.0995503645208389	635	0.386488131466829	0.0624993995389009	0.652932803495961	100	100
MDSCs	HiMyc_miR21KO_vs_HiMyc	Gm26631	Hi-Myc	0.0261564973796206	0.0261564973796206	837	0.509433962264151	0.459226839977753	1	1.88679245283019	0
MDSCs	HiMyc_miR21KO_vs_HiMyc	Fam219b	Hi-Myc	0	0	821.5	0.5	1	1	0	0
MDSCs	HiMyc_miR21KO_vs_HiMyc	Mpi	Hi-Myc	0	0	821.5	0.5	1	1	0	0
MDSCs	HiMyc_miR21KO_vs_HiMyc	Scamp2	Hi-Myc	0.174227488652708	-0.0717279625137247	681.5	0.414790018259282	0.0762458370208724	0.740237245264854	15.0943396226415	35.4838709677419
MDSCs	HiMyc_miR21KO_vs_HiMyc	Ulk3	Hi-Myc	0.0261564973796206	0.0261564973796206	837	0.509433962264151	0.459226839977753	1	1.88679245283019	0
MDSCs	HiMyc_miR21KO_vs_HiMyc	Lman1l	Hi-Myc	0	0	821.5	0.5	1	1	0	0
MDSCs	HiMyc_miR21KO_vs_HiMyc	Csk	Hi-Myc	0.0784694921388617	0.0784694921388617	868	0.528301886792453	0.184762495386613	1	5.66037735849057	0
MDSCs	HiMyc_miR21KO_vs_HiMyc	Cyp1a1	Hi-Myc	0	0	821.5	0.5	1	1	0	0
MDSCs	HiMyc_miR21KO_vs_HiMyc	Edc3	Hi-Myc	0	0	821.5	0.5	1	1	0	0
MDSCs	HiMyc_miR21KO_vs_HiMyc	Clk3	Hi-Myc	0.191515993027692	0.14679682008834	904.5	0.550517346317712	0.132948688007506	1	13.2075471698113	3.2258064516129
MDSCs	HiMyc_miR21KO_vs_HiMyc	Arid3b	Hi-Myc	0	-0.0519173520140032	795	0.483870967741935	0.199535645041414	1	0	3.2258064516129
MDSCs	HiMyc_miR21KO_vs_HiMyc	Ubl7	Hi-Myc	0.0261564973796206	0.0261564973796206	837	0.509433962264151	0.459226839977753	1	1.88679245283019	0
MDSCs	HiMyc_miR21KO_vs_HiMyc	Sema7a	Hi-Myc	0.0261564973796206	-0.0185626755597307	810.5	0.493304930006086	0.712469688366589	1	1.88679245283019	3.2258064516129
MDSCs	HiMyc_miR21KO_vs_HiMyc	Stra6	Hi-Myc	0	0	821.5	0.5	1	1	0	0
MDSCs	HiMyc_miR21KO_vs_HiMyc	Islr	Hi-Myc	0	0	821.5	0.5	1	1	0	0
MDSCs	HiMyc_miR21KO_vs_HiMyc	Pml	Hi-Myc	0.0261564973796206	0.0261564973796206	837	0.509433962264151	0.459226839977753	1	1.88679245283019	0
MDSCs	HiMyc_miR21KO_vs_HiMyc	Stoml1	Hi-Myc	0	0	821.5	0.5	1	1	0	0
MDSCs	HiMyc_miR21KO_vs_HiMyc	Loxl1	Hi-Myc	0	0	821.5	0.5	1	1	0	0
MDSCs	HiMyc_miR21KO_vs_HiMyc	6030419C18Rik	Hi-Myc	0	0	821.5	0.5	1	1	0	0
MDSCs	HiMyc_miR21KO_vs_HiMyc	Cd276	Hi-Myc	0	0	821.5	0.5	1	1	0	0
MDSCs	HiMyc_miR21KO_vs_HiMyc	Nptn	Hi-Myc	0.321080771979803	-0.454350353156284	439.5	0.267498478393183	8.68549970767982e-05	0.00444835328640906	24.5283018867925	77.4193548387097
MDSCs	HiMyc_miR21KO_vs_HiMyc	Rec114	Hi-Myc	0	0	821.5	0.5	1	1	0	0
MDSCs	HiMyc_miR21KO_vs_HiMyc	Neo1	Hi-Myc	0.0261564973796206	0.0261564973796206	837	0.509433962264151	0.459226839977753	1	1.88679245283019	0
MDSCs	HiMyc_miR21KO_vs_HiMyc	Adpgk	Hi-Myc	0.0261564973796206	0.0261564973796206	837	0.509433962264151	0.459226839977753	1	1.88679245283019	0
MDSCs	HiMyc_miR21KO_vs_HiMyc	Bbs4	Hi-Myc	0	-0.0354391060860681	795	0.483870967741935	0.199535645041414	1	0	3.2258064516129
MDSCs	HiMyc_miR21KO_vs_HiMyc	Arih1	Hi-Myc	0.639616477854712	-0.310119462915273	589	0.358490566037736	0.0061086318009349	0.121089434471729	83.0188679245283	96.7741935483871
MDSCs	HiMyc_miR21KO_vs_HiMyc	Tmem202	Hi-Myc	0.0261564973796206	-0.0185626755597307	810.5	0.493304930006086	0.712469688366589	1	1.88679245283019	3.2258064516129
MDSCs	HiMyc_miR21KO_vs_HiMyc	Hexa	Hi-Myc	0.461974565695228	0.0860253712680046	869.5	0.529214850882532	0.579993408567322	1	30.188679245283	25.8064516129032
MDSCs	HiMyc_miR21KO_vs_HiMyc	Celf6	Hi-Myc	0	0	821.5	0.5	1	1	0	0
MDSCs	HiMyc_miR21KO_vs_HiMyc	Parp6	Hi-Myc	0	0	821.5	0.5	1	1	0	0
MDSCs	HiMyc_miR21KO_vs_HiMyc	Pkm	Hi-Myc	1.85738492767798	-0.215286867488623	694.5	0.422702373706634	0.236883142045646	1	100	100
MDSCs	HiMyc_miR21KO_vs_HiMyc	Gramd2	Hi-Myc	0	0	821.5	0.5	1	1	0	0
MDSCs	HiMyc_miR21KO_vs_HiMyc	Senp8	Hi-Myc	0	0	821.5	0.5	1	1	0	0
MDSCs	HiMyc_miR21KO_vs_HiMyc	Myo9a	Hi-Myc	0	0	821.5	0.5	1	1	0	0
MDSCs	HiMyc_miR21KO_vs_HiMyc	Thsd4	Hi-Myc	0	0	821.5	0.5	1	1	0	0
MDSCs	HiMyc_miR21KO_vs_HiMyc	Lrrc49	Hi-Myc	0	0	821.5	0.5	1	1	0	0
MDSCs	HiMyc_miR21KO_vs_HiMyc	Larp6	Hi-Myc	0	0	821.5	0.5	1	1	0	0
MDSCs	HiMyc_miR21KO_vs_HiMyc	Uaca	Hi-Myc	0	-0.15651710528773	662.5	0.403225806451613	0.000993941848502609	0.027776529630294	0	19.3548387096774
MDSCs	HiMyc_miR21KO_vs_HiMyc	Gm10655	Hi-Myc	0	0	821.5	0.5	1	1	0	0
MDSCs	HiMyc_miR21KO_vs_HiMyc	Tle3	Hi-Myc	0.277635770225198	-0.127727501025405	714.5	0.434875228241023	0.177286668939046	1	16.9811320754717	32.258064516129
MDSCs	HiMyc_miR21KO_vs_HiMyc	Rplp1	Hi-Myc	3.1406564837419	-0.0307551428362696	804	0.48934875228241	0.874687293207523	1	100	100
MDSCs	HiMyc_miR21KO_vs_HiMyc	Kif23	Hi-Myc	0.0303667530647943	0.00800716659511869	811	0.493609251369446	0.725594595675225	1	1.88679245283019	3.2258064516129
MDSCs	HiMyc_miR21KO_vs_HiMyc	Paqr5	Hi-Myc	0	0	821.5	0.5	1	1	0	0
MDSCs	HiMyc_miR21KO_vs_HiMyc	Glce	Hi-Myc	0	0	821.5	0.5	1	1	0	0
MDSCs	HiMyc_miR21KO_vs_HiMyc	Anp32a	Hi-Myc	0.123605289340442	-0.207481043426483	609.5	0.370967741935484	0.00328908565425942	0.0729750187336261	7.54716981132075	35.4838709677419
MDSCs	HiMyc_miR21KO_vs_HiMyc	Fem1b	Hi-Myc	0.0261564973796206	-0.121080541054826	706.5	0.430006086427267	0.0174381814021493	0.271582447396367	1.88679245283019	16.1290322580645
MDSCs	HiMyc_miR21KO_vs_HiMyc	Cln6	Hi-Myc	0	0	821.5	0.5	1	1	0	0
MDSCs	HiMyc_miR21KO_vs_HiMyc	Calml4	Hi-Myc	0	0	821.5	0.5	1	1	0	0
MDSCs	HiMyc_miR21KO_vs_HiMyc	Pias1	Hi-Myc	0.0261564973796206	-0.143440127524501	731.5	0.445222154595253	0.0430648676675833	0.530058949067352	1.88679245283019	12.9032258064516
MDSCs	HiMyc_miR21KO_vs_HiMyc	Map2k5	Hi-Myc	0	0	821.5	0.5	1	1	0	0
MDSCs	HiMyc_miR21KO_vs_HiMyc	2300009A05Rik	Hi-Myc	0	-0.0447191729393513	795	0.483870967741935	0.199535645041414	1	0	3.2258064516129
MDSCs	HiMyc_miR21KO_vs_HiMyc	Aagab	Hi-Myc	0	0	821.5	0.5	1	1	0	0
MDSCs	HiMyc_miR21KO_vs_HiMyc	Smad3	Hi-Myc	0.177667518026178	-0.129886078459107	766	0.466220328667072	0.417585456183398	1	13.2075471698113	19.3548387096774
MDSCs	HiMyc_miR21KO_vs_HiMyc	Smad6	Hi-Myc	0	-0.0354391060860681	795	0.483870967741935	0.199535645041414	1	0	3.2258064516129
MDSCs	HiMyc_miR21KO_vs_HiMyc	Rpl4	Hi-Myc	1.87738866349332	0.0805579472769657	836.5	0.509129640900791	0.888463565661853	1	100	100
MDSCs	HiMyc_miR21KO_vs_HiMyc	Snapc5	Hi-Myc	0.0784694921388617	0.0784694921388617	868	0.528301886792453	0.184762495386613	1	5.66037735849057	0
MDSCs	HiMyc_miR21KO_vs_HiMyc	Map2k1	Hi-Myc	0.0991980258873166	0.0991980258873166	883.5	0.537735849056604	0.122380345272107	1	7.54716981132075	0
MDSCs	HiMyc_miR21KO_vs_HiMyc	Uchl4	Hi-Myc	0	-0.0447191729393513	795	0.483870967741935	0.199535645041414	1	0	3.2258064516129
MDSCs	HiMyc_miR21KO_vs_HiMyc	Tipin	Hi-Myc	0	0	821.5	0.5	1	1	0	0
MDSCs	HiMyc_miR21KO_vs_HiMyc	Dis3l	Hi-Myc	0	0	821.5	0.5	1	1	0	0
MDSCs	HiMyc_miR21KO_vs_HiMyc	Megf11	Hi-Myc	0	0	821.5	0.5	1	1	0	0
MDSCs	HiMyc_miR21KO_vs_HiMyc	Rab11a	Hi-Myc	0.72695396299821	0.0207272628218731	837	0.509433962264151	0.734546334508871	1	98.1132075471698	96.7741935483871
MDSCs	HiMyc_miR21KO_vs_HiMyc	Dennd4a	Hi-Myc	0.245967264868197	0.134169332519819	904	0.550213024954352	0.193990857036405	1	16.9811320754717	6.45161290322581
MDSCs	HiMyc_miR21KO_vs_HiMyc	Vwa9	Hi-Myc	0	0	821.5	0.5	1	1	0	0
MDSCs	HiMyc_miR21KO_vs_HiMyc	Hacd3	Hi-Myc	0	0	821.5	0.5	1	1	0	0
MDSCs	HiMyc_miR21KO_vs_HiMyc	Dpp8	Hi-Myc	0.0628717832108529	-0.078483914681853	749	0.455873402312842	0.134955429935406	1	3.77358490566038	12.9032258064516
MDSCs	HiMyc_miR21KO_vs_HiMyc	Igdcc4	Hi-Myc	0	0	821.5	0.5	1	1	0	0
MDSCs	HiMyc_miR21KO_vs_HiMyc	Parp16	Hi-Myc	0	0	821.5	0.5	1	1	0	0
MDSCs	HiMyc_miR21KO_vs_HiMyc	Cilp	Hi-Myc	0	0	821.5	0.5	1	1	0	0
MDSCs	HiMyc_miR21KO_vs_HiMyc	Clpx	Hi-Myc	0.0303667530647943	-0.014352419874557	811	0.493609251369446	0.725594595675225	1	1.88679245283019	3.2258064516129
MDSCs	HiMyc_miR21KO_vs_HiMyc	Pdcd7	Hi-Myc	0.0261564973796206	-0.0185626755597307	810.5	0.493304930006086	0.712469688366589	1	1.88679245283019	3.2258064516129
MDSCs	HiMyc_miR21KO_vs_HiMyc	Rasl12	Hi-Myc	0	0	821.5	0.5	1	1	0	0
MDSCs	HiMyc_miR21KO_vs_HiMyc	Mtfmt	Hi-Myc	0	0	821.5	0.5	1	1	0	0
MDSCs	HiMyc_miR21KO_vs_HiMyc	Spg21	Hi-Myc	0.0784694921388617	-0.0628862057538442	787	0.47900182592818	0.480050737433353	1	5.66037735849057	9.67741935483871
MDSCs	HiMyc_miR21KO_vs_HiMyc	Plekho2	Hi-Myc	0.156938984277723	-0.169983572931938	723	0.440048691418138	0.148649751791482	1	11.3207547169811	22.5806451612903
MDSCs	HiMyc_miR21KO_vs_HiMyc	Rbpms2	Hi-Myc	0	0	821.5	0.5	1	1	0	0
MDSCs	HiMyc_miR21KO_vs_HiMyc	Oaz2	Hi-Myc	0.0261564973796206	0.0261564973796206	837	0.509433962264151	0.459226839977753	1	1.88679245283019	0
MDSCs	HiMyc_miR21KO_vs_HiMyc	Zfp609	Hi-Myc	0.0261564973796206	0.0261564973796206	837	0.509433962264151	0.459226839977753	1	1.88679245283019	0
MDSCs	HiMyc_miR21KO_vs_HiMyc	Trip4	Hi-Myc	0.0261564973796206	-0.00928260870644749	811	0.493609251369446	0.725594595675225	1	1.88679245283019	3.2258064516129
MDSCs	HiMyc_miR21KO_vs_HiMyc	2810417H13Rik	Hi-Myc	0	0	821.5	0.5	1	1	0	0
MDSCs	HiMyc_miR21KO_vs_HiMyc	Csnk1g1	Hi-Myc	0	0	821.5	0.5	1	1	0	0
MDSCs	HiMyc_miR21KO_vs_HiMyc	Ppib	Hi-Myc	1.32262419229583	0.098406308425518	884	0.538040170419963	0.497496360221379	1	100	100
MDSCs	HiMyc_miR21KO_vs_HiMyc	Snx22	Hi-Myc	0	0	821.5	0.5	1	1	0	0
MDSCs	HiMyc_miR21KO_vs_HiMyc	Snx1	Hi-Myc	0	0	821.5	0.5	1	1	0	0
MDSCs	HiMyc_miR21KO_vs_HiMyc	Fam96a	Hi-Myc	0	0	821.5	0.5	1	1	0	0
MDSCs	HiMyc_miR21KO_vs_HiMyc	Dapk2	Hi-Myc	0	0	821.5	0.5	1	1	0	0
MDSCs	HiMyc_miR21KO_vs_HiMyc	Herc1	Hi-Myc	0.221501562935552	-0.0244538882308806	720	0.438222763237979	0.171485267755039	1	13.2075471698113	29.0322580645161
MDSCs	HiMyc_miR21KO_vs_HiMyc	Fbxl22	Hi-Myc	0	0	821.5	0.5	1	1	0	0
MDSCs	HiMyc_miR21KO_vs_HiMyc	Usp3	Hi-Myc	0.0523129947592412	-0.11140228960314	746.5	0.454351795496044	0.121848400235215	1	3.77358490566038	12.9032258064516
MDSCs	HiMyc_miR21KO_vs_HiMyc	Car12	Hi-Myc	0.0261564973796206	0.0261564973796206	837	0.509433962264151	0.459226839977753	1	1.88679245283019	0
MDSCs	HiMyc_miR21KO_vs_HiMyc	Aph1b	Hi-Myc	0	-0.0966365249533545	742	0.451612903225806	0.0227401201456003	0.319196082269271	0	9.67741935483871
MDSCs	HiMyc_miR21KO_vs_HiMyc	Aph1c	Hi-Myc	0.104625989518482	-0.167488500880735	726.5	0.442178940961655	0.119030475104644	1	7.54716981132075	19.3548387096774
MDSCs	HiMyc_miR21KO_vs_HiMyc	Rab8b	Hi-Myc	0.519228756296548	-0.0441886695648398	770.5	0.46895922093731	0.562453647878954	1	26.4150943396226	35.4838709677419
MDSCs	HiMyc_miR21KO_vs_HiMyc	Rps27l	Hi-Myc	1.37899278675526	0.0050399996400734	667.5	0.40626902008521	0.11525628952703	1	100	100
MDSCs	HiMyc_miR21KO_vs_HiMyc	Lactb	Hi-Myc	0.0565232504444149	-0.291950066217112	470	0.286062081558125	3.19903379464053e-06	0.000255614892759387	3.77358490566038	48.3870967741936
MDSCs	HiMyc_miR21KO_vs_HiMyc	Tpm1	Hi-Myc	1.29883112511386	-0.317907281929576	313.5	0.190809494826537	8.34501726615688e-07	7.98511693303208e-05	100	100
MDSCs	HiMyc_miR21KO_vs_HiMyc	Tln2	Hi-Myc	0.0261564973796206	0.0261564973796206	837	0.509433962264151	0.459226839977753	1	1.88679245283019	0
MDSCs	HiMyc_miR21KO_vs_HiMyc	C2cd4b	Hi-Myc	0	0	821.5	0.5	1	1	0	0
MDSCs	HiMyc_miR21KO_vs_HiMyc	Vps13c	Hi-Myc	0	0	821.5	0.5	1	1	0	0
MDSCs	HiMyc_miR21KO_vs_HiMyc	Rora	Hi-Myc	0	0	821.5	0.5	1	1	0	0
MDSCs	HiMyc_miR21KO_vs_HiMyc	Ice2	Hi-Myc	0.0261564973796206	0.0261564973796206	837	0.509433962264151	0.459226839977753	1	1.88679245283019	0
MDSCs	HiMyc_miR21KO_vs_HiMyc	Gm4978	Hi-Myc	0	0	821.5	0.5	1	1	0	0
MDSCs	HiMyc_miR21KO_vs_HiMyc	Anxa2	Hi-Myc	1.48178549800103	-0.110862851781113	569	0.346317711503348	0.0161561491360563	0.254859416357924	100	100
MDSCs	HiMyc_miR21KO_vs_HiMyc	Gm28731	Hi-Myc	0	0	821.5	0.5	1	1	0	0
MDSCs	HiMyc_miR21KO_vs_HiMyc	Bnip2	Hi-Myc	0.104625989518482	0.0244677104930629	830.5	0.505477784540475	0.859892994503182	1	7.54716981132075	6.45161290322581
MDSCs	HiMyc_miR21KO_vs_HiMyc	Gtf2a2	Hi-Myc	0.0261564973796206	-0.167116552527089	679	0.413268411442483	0.00602072211115701	0.119961613522011	1.88679245283019	19.3548387096774
MDSCs	HiMyc_miR21KO_vs_HiMyc	Fam81a	Hi-Myc	0	0	821.5	0.5	1	1	0	0
MDSCs	HiMyc_miR21KO_vs_HiMyc	Myo1e	Hi-Myc	0.0261564973796206	-0.530751276583639	266.5	0.162203286670724	6.67961549315903e-11	1.80598162147597e-08	3.77358490566038	70.9677419354839
MDSCs	HiMyc_miR21KO_vs_HiMyc	Ccnb2	Hi-Myc	0	-0.0447191729393513	795	0.483870967741935	0.199535645041414	1	0	3.2258064516129
MDSCs	HiMyc_miR21KO_vs_HiMyc	Rnf111	Hi-Myc	0.0565232504444149	-0.278105497355	592.5	0.360620815581254	0.000496790943795001	0.0173705007896562	3.77358490566038	32.258064516129
MDSCs	HiMyc_miR21KO_vs_HiMyc	Sltm	Hi-Myc	0.767432022880328	-0.00686607085557689	828.5	0.504260499087036	0.926024255197142	1	94.3396226415094	96.7741935483871
MDSCs	HiMyc_miR21KO_vs_HiMyc	Fam63b	Hi-Myc	0	0	821.5	0.5	1	1	0	0
MDSCs	HiMyc_miR21KO_vs_HiMyc	Adam10	Hi-Myc	0.152281246958261	-0.152789735296827	673.5	0.409920876445526	0.0510004425121144	0.596210301303009	13.2075471698113	32.258064516129
MDSCs	HiMyc_miR21KO_vs_HiMyc	Lipc	Hi-Myc	0	0	821.5	0.5	1	1	0	0
MDSCs	HiMyc_miR21KO_vs_HiMyc	Aqp9	Hi-Myc	0.0261564973796206	-0.00928260870644749	811	0.493609251369446	0.725594595675225	1	1.88679245283019	3.2258064516129
MDSCs	HiMyc_miR21KO_vs_HiMyc	Aldh1a2	Hi-Myc	0	0	821.5	0.5	1	1	0	0
MDSCs	HiMyc_miR21KO_vs_HiMyc	Polr2m	Hi-Myc	0.261564973796206	-0.11854799618828	681	0.414485696895922	0.153040935979346	1	37.7358490566038	54.8387096774194
MDSCs	HiMyc_miR21KO_vs_HiMyc	Myzap	Hi-Myc	0.0338067824382652	0.0338067824382652	837	0.509433962264151	0.459226839977753	1	1.88679245283019	0
MDSCs	HiMyc_miR21KO_vs_HiMyc	Cgnl1	Hi-Myc	0	0	821.5	0.5	1	1	0	0
MDSCs	HiMyc_miR21KO_vs_HiMyc	Tcf12	Hi-Myc	0.0392347460694309	-0.415155162398734	389.5	0.237066342057212	1.0223804685058e-07	1.22309671530054e-05	5.66037735849057	58.0645161290323
MDSCs	HiMyc_miR21KO_vs_HiMyc	Zfp280d	Hi-Myc	0	0	821.5	0.5	1	1	0	0
MDSCs	HiMyc_miR21KO_vs_HiMyc	Mns1	Hi-Myc	0	0	821.5	0.5	1	1	0	0
MDSCs	HiMyc_miR21KO_vs_HiMyc	Tex9	Hi-Myc	0	0	821.5	0.5	1	1	0	0
MDSCs	HiMyc_miR21KO_vs_HiMyc	Rfx7	Hi-Myc	0	-0.111797932348378	689	0.419354838709677	0.00284729163083417	0.0644646786759066	0	16.1290322580645
MDSCs	HiMyc_miR21KO_vs_HiMyc	Nedd4	Hi-Myc	0.72695396299821	-0.197825117893689	418.5	0.254716981132075	2.96130091949164e-07	3.26332554407676e-05	100	100
MDSCs	HiMyc_miR21KO_vs_HiMyc	Prtg	Hi-Myc	0	0	821.5	0.5	1	1	0	0
MDSCs	HiMyc_miR21KO_vs_HiMyc	Pygo1	Hi-Myc	0	0	821.5	0.5	1	1	0	0
MDSCs	HiMyc_miR21KO_vs_HiMyc	Ccpg1os	Hi-Myc	0	0	821.5	0.5	1	1	0	0
MDSCs	HiMyc_miR21KO_vs_HiMyc	Ccpg1	Hi-Myc	0.171708028414509	-0.0780468755150324	759.5	0.462264150943396	0.348684489291646	1	11.3207547169811	19.3548387096774
MDSCs	HiMyc_miR21KO_vs_HiMyc	Pigb	Hi-Myc	0.0303667530647943	0.0303667530647943	837	0.509433962264151	0.459226839977753	1	1.88679245283019	0
MDSCs	HiMyc_miR21KO_vs_HiMyc	Rab27a	Hi-Myc	0	-0.0223595864696757	795	0.483870967741935	0.199535645041414	1	0	3.2258064516129
MDSCs	HiMyc_miR21KO_vs_HiMyc	Rsl24d1	Hi-Myc	0.0523129947592412	-0.126563696998164	684.5	0.41661594643944	0.0242785603984065	0.337029902318655	5.66037735849057	22.5806451612903
MDSCs	HiMyc_miR21KO_vs_HiMyc	Unc13c	Hi-Myc	0	0	821.5	0.5	1	1	0	0
MDSCs	HiMyc_miR21KO_vs_HiMyc	Wdr72	Hi-Myc	0	0	821.5	0.5	1	1	0	0
MDSCs	HiMyc_miR21KO_vs_HiMyc	Fam214a	Hi-Myc	0	0	821.5	0.5	1	1	0	0
MDSCs	HiMyc_miR21KO_vs_HiMyc	Arpp19	Hi-Myc	0.968865380585559	-0.0734566585901885	733	0.446135118685332	0.318355088505726	1	100	100
MDSCs	HiMyc_miR21KO_vs_HiMyc	Myo5a	Hi-Myc	0.0468850311280755	-0.129909772850698	770.5	0.46895922093731	0.253641551925736	1	3.77358490566038	9.67741935483871
MDSCs	HiMyc_miR21KO_vs_HiMyc	Myo5c	Hi-Myc	0	0	821.5	0.5	1	1	0	0
MDSCs	HiMyc_miR21KO_vs_HiMyc	Mapk6	Hi-Myc	0.26804662226169	-0.0927411647705099	707	0.430310407790627	0.140708181500271	1	15.0943396226415	32.258064516129
MDSCs	HiMyc_miR21KO_vs_HiMyc	4933433G15Rik	Hi-Myc	0.0261564973796206	-0.0185626755597307	810.5	0.493304930006086	0.712469688366589	1	1.88679245283019	3.2258064516129
MDSCs	HiMyc_miR21KO_vs_HiMyc	A130057D12Rik	Hi-Myc	0	0	821.5	0.5	1	1	0	0
MDSCs	HiMyc_miR21KO_vs_HiMyc	Leo1	Hi-Myc	0.073041528507696	0.0211241764936928	840	0.511259890444309	0.651146016974209	1	5.66037735849057	3.2258064516129
MDSCs	HiMyc_miR21KO_vs_HiMyc	Tmod3	Hi-Myc	0.355657780729771	-0.473364483632706	343	0.20876445526476	1.37269612470904e-06	0.000123235252091639	33.9622641509434	100
MDSCs	HiMyc_miR21KO_vs_HiMyc	Tmod2	Hi-Myc	0	0	821.5	0.5	1	1	0	0
MDSCs	HiMyc_miR21KO_vs_HiMyc	Lysmd2	Hi-Myc	0	0	821.5	0.5	1	1	0	0
MDSCs	HiMyc_miR21KO_vs_HiMyc	Hmgcll1	Hi-Myc	0	0	821.5	0.5	1	1	0	0
MDSCs	HiMyc_miR21KO_vs_HiMyc	Fam83b	Hi-Myc	0	0	821.5	0.5	1	1	0	0
MDSCs	HiMyc_miR21KO_vs_HiMyc	Tinag	Hi-Myc	0	0	821.5	0.5	1	1	0	0
MDSCs	HiMyc_miR21KO_vs_HiMyc	Lrrc1	Hi-Myc	0.0261564973796206	0.0261564973796206	837	0.509433962264151	0.459226839977753	1	1.88679245283019	0
MDSCs	HiMyc_miR21KO_vs_HiMyc	Gclc	Hi-Myc	0.112276274577127	-0.357275041286062	620	0.377358490566038	0.0040258232183852	0.0862750612662605	7.54716981132075	32.258064516129
MDSCs	HiMyc_miR21KO_vs_HiMyc	Elovl5	Hi-Myc	0	-0.0354391060860681	795	0.483870967741935	0.199535645041414	1	0	3.2258064516129
MDSCs	HiMyc_miR21KO_vs_HiMyc	Fbxo9	Hi-Myc	0	0	821.5	0.5	1	1	0	0
MDSCs	HiMyc_miR21KO_vs_HiMyc	Ick	Hi-Myc	0.0367152858312323	0.0367152858312323	837	0.509433962264151	0.459226839977753	1	1.88679245283019	0
MDSCs	HiMyc_miR21KO_vs_HiMyc	C920006O11Rik	Hi-Myc	0	0	821.5	0.5	1	1	0	0
MDSCs	HiMyc_miR21KO_vs_HiMyc	Gsta4	Hi-Myc	0.091547740828672	-0.0873289509287332	695	0.423006695069994	0.0627632631648199	0.652932803495961	9.43396226415094	25.8064516129032
MDSCs	HiMyc_miR21KO_vs_HiMyc	Gsta1	Hi-Myc	0	0	821.5	0.5	1	1	0	0
MDSCs	HiMyc_miR21KO_vs_HiMyc	Gsta2	Hi-Myc	0	0	821.5	0.5	1	1	0	0
MDSCs	HiMyc_miR21KO_vs_HiMyc	Dppa5a	Hi-Myc	0	0	821.5	0.5	1	1	0	0
MDSCs	HiMyc_miR21KO_vs_HiMyc	Mb21d1	Hi-Myc	0	0	821.5	0.5	1	1	0	0
MDSCs	HiMyc_miR21KO_vs_HiMyc	Gm17324	Hi-Myc	0	0	821.5	0.5	1	1	0	0
MDSCs	HiMyc_miR21KO_vs_HiMyc	Mto1	Hi-Myc	0	0	821.5	0.5	1	1	0	0
MDSCs	HiMyc_miR21KO_vs_HiMyc	Eef1a1	Hi-Myc	3.30571525381878	0.13296896049874	973	0.592209373097991	0.161135945793809	1	100	100
MDSCs	HiMyc_miR21KO_vs_HiMyc	Slc17a5	Hi-Myc	0	0	821.5	0.5	1	1	0	0
MDSCs	HiMyc_miR21KO_vs_HiMyc	Cd109	Hi-Myc	0	0	821.5	0.5	1	1	0	0
MDSCs	HiMyc_miR21KO_vs_HiMyc	Col12a1	Hi-Myc	0	0	821.5	0.5	1	1	0	0
MDSCs	HiMyc_miR21KO_vs_HiMyc	Cox7a2	Hi-Myc	1.26174226854287	-0.064529749430402	752.5	0.45800365185636	0.437976210944233	1	100	100
MDSCs	HiMyc_miR21KO_vs_HiMyc	Tmem30a	Hi-Myc	0.299134530285356	-0.324852003086931	465	0.283018867924528	0.000229957272647178	0.00966988312656117	32.0754716981132	80.6451612903226
MDSCs	HiMyc_miR21KO_vs_HiMyc	Filip1	Hi-Myc	0	0	821.5	0.5	1	1	0	0
MDSCs	HiMyc_miR21KO_vs_HiMyc	Senp6	Hi-Myc	0.749222949370071	-0.0197750459370829	812.5	0.494522215459525	0.883301101478981	1	98.1132075471698	96.7741935483871
MDSCs	HiMyc_miR21KO_vs_HiMyc	Myo6	Hi-Myc	0.0261564973796206	-0.226997132861464	576	0.350578210590383	0.000104134836174441	0.00511911883874865	1.88679245283019	32.258064516129
MDSCs	HiMyc_miR21KO_vs_HiMyc	Htr1b	Hi-Myc	0	0	821.5	0.5	1	1	0	0
MDSCs	HiMyc_miR21KO_vs_HiMyc	Irak1bp1	Hi-Myc	0	0	821.5	0.5	1	1	0	0
MDSCs	HiMyc_miR21KO_vs_HiMyc	Phip	Hi-Myc	0.0510952868132492	-0.269137102836862	593	0.360925136944614	0.000509219087932853	0.0176458453541203	3.77358490566038	32.258064516129
MDSCs	HiMyc_miR21KO_vs_HiMyc	Hmgn3	Hi-Myc	0.117407099397573	0.117407099397573	883.5	0.537735849056604	0.122380345272107	1	7.54716981132075	0
MDSCs	HiMyc_miR21KO_vs_HiMyc	Lca5	Hi-Myc	0	0	821.5	0.5	1	1	0	0
MDSCs	HiMyc_miR21KO_vs_HiMyc	Sh3bgrl2	Hi-Myc	0.0565232504444149	0.0565232504444149	852.5	0.518867924528302	0.284383241281476	1	3.77358490566038	0
MDSCs	HiMyc_miR21KO_vs_HiMyc	Elovl4	Hi-Myc	0	0	821.5	0.5	1	1	0	0
MDSCs	HiMyc_miR21KO_vs_HiMyc	Bckdhb	Hi-Myc	0	0	821.5	0.5	1	1	0	0
MDSCs	HiMyc_miR21KO_vs_HiMyc	Fam46a	Hi-Myc	0	0	821.5	0.5	1	1	0	0
MDSCs	HiMyc_miR21KO_vs_HiMyc	Ibtk	Hi-Myc	0	-0.0894383458787026	715.5	0.435483870967742	0.00804621931853719	0.143805297151904	0	12.9032258064516
MDSCs	HiMyc_miR21KO_vs_HiMyc	Tpbg	Hi-Myc	0	0	821.5	0.5	1	1	0	0
MDSCs	HiMyc_miR21KO_vs_HiMyc	Ube2cbp	Hi-Myc	0	0	821.5	0.5	1	1	0	0
MDSCs	HiMyc_miR21KO_vs_HiMyc	Dopey1	Hi-Myc	0	0	821.5	0.5	1	1	0	0
MDSCs	HiMyc_miR21KO_vs_HiMyc	Pgm3	Hi-Myc	0.0367152858312323	0.0367152858312323	837	0.509433962264151	0.459226839977753	1	1.88679245283019	0
MDSCs	HiMyc_miR21KO_vs_HiMyc	Rwdd2a	Hi-Myc	0	0	821.5	0.5	1	1	0	0
MDSCs	HiMyc_miR21KO_vs_HiMyc	Me1	Hi-Myc	0.0261564973796206	0.00379691090994493	811	0.493609251369446	0.725594595675225	1	1.88679245283019	3.2258064516129
MDSCs	HiMyc_miR21KO_vs_HiMyc	A330041J22Rik	Hi-Myc	0	0	821.5	0.5	1	1	0	0
MDSCs	HiMyc_miR21KO_vs_HiMyc	Snap91	Hi-Myc	0	0	821.5	0.5	1	1	0	0
MDSCs	HiMyc_miR21KO_vs_HiMyc	Cyb5r4	Hi-Myc	0	0	821.5	0.5	1	1	0	0
MDSCs	HiMyc_miR21KO_vs_HiMyc	Mrap2	Hi-Myc	0	0	821.5	0.5	1	1	0	0
MDSCs	HiMyc_miR21KO_vs_HiMyc	Cep162	Hi-Myc	0	0	821.5	0.5	1	1	0	0
MDSCs	HiMyc_miR21KO_vs_HiMyc	Nt5e	Hi-Myc	0.0784694921388617	0.0337503191995104	841.5	0.512172854534388	0.624251810107325	1	5.66037735849057	3.2258064516129
MDSCs	HiMyc_miR21KO_vs_HiMyc	Snx14	Hi-Myc	0	0	821.5	0.5	1	1	0	0
MDSCs	HiMyc_miR21KO_vs_HiMyc	Syncrip	Hi-Myc	0.784247439754328	0.0185044820377694	765	0.465611685940353	0.40934337856535	1	98.1132075471698	96.7741935483871
MDSCs	HiMyc_miR21KO_vs_HiMyc	Zfp949	Hi-Myc	0	-0.0577986925557437	768.5	0.467741935483871	0.0653719063538016	0.652932803495961	0	6.45161290322581
MDSCs	HiMyc_miR21KO_vs_HiMyc	Mthfsl	Hi-Myc	0.0784694921388617	-0.0628862057538442	787	0.47900182592818	0.480050737433353	1	5.66037735849057	9.67741935483871
MDSCs	HiMyc_miR21KO_vs_HiMyc	Bcl2a1d	Hi-Myc	0	-0.109716044569747	742	0.451612903225806	0.0227467705281345	0.319196082269271	0	9.67741935483871
MDSCs	HiMyc_miR21KO_vs_HiMyc	Gm29562	Hi-Myc	0	0	821.5	0.5	1	1	0	0
MDSCs	HiMyc_miR21KO_vs_HiMyc	Bcl2a1a	Hi-Myc	0.234190768470593	-0.138359699645087	740.5	0.450699939135727	0.275297145003048	1	15.0943396226415	25.8064516129032
MDSCs	HiMyc_miR21KO_vs_HiMyc	Bcl2a1b	Hi-Myc	1.57221908513735	-0.379204980653373	742	0.451612903225806	0.459389556345785	1	64.1509433962264	90.3225806451613
MDSCs	HiMyc_miR21KO_vs_HiMyc	Mthfs	Hi-Myc	0.248189586295676	0.0785929613915539	859.5	0.523128423615338	0.580487740537177	1	16.9811320754717	12.9032258064516
MDSCs	HiMyc_miR21KO_vs_HiMyc	Tmed3	Hi-Myc	0.754115073859318	0.0702479601526563	897.5	0.546256847230676	0.144189212231006	1	100	96.7741935483871
MDSCs	HiMyc_miR21KO_vs_HiMyc	Rasgrf1	Hi-Myc	0	0	821.5	0.5	1	1	0	0
MDSCs	HiMyc_miR21KO_vs_HiMyc	Ctsh	Hi-Myc	0.0826797478240355	-0.364511981569478	440	0.267802799756543	2.03964087993997e-06	0.000174359300516045	5.66037735849057	54.8387096774194
MDSCs	HiMyc_miR21KO_vs_HiMyc	Morf4l1	Hi-Myc	1.44298100644137	-0.154379253243599	700	0.426049908703591	0.22776562868843	1	100	100
MDSCs	HiMyc_miR21KO_vs_HiMyc	Gm26882	Hi-Myc	0	0	821.5	0.5	1	1	0	0
MDSCs	HiMyc_miR21KO_vs_HiMyc	Tbc1d2b	Hi-Myc	0.231671308232395	0.0844342697979484	850.5	0.517650639074863	0.6639424693429	1	15.0943396226415	12.9032258064516
MDSCs	HiMyc_miR21KO_vs_HiMyc	Plscr1	Hi-Myc	0.739584730053731	0.0911567224331378	900.5	0.548082775410834	0.195576010642297	1	94.3396226415094	93.5483870967742
MDSCs	HiMyc_miR21KO_vs_HiMyc	Plscr2	Hi-Myc	0	-0.0447191729393513	795	0.483870967741935	0.199535645041414	1	0	3.2258064516129
MDSCs	HiMyc_miR21KO_vs_HiMyc	Plscr4	Hi-Myc	0	0	821.5	0.5	1	1	0	0
MDSCs	HiMyc_miR21KO_vs_HiMyc	Plod2	Hi-Myc	0	0	821.5	0.5	1	1	0	0
MDSCs	HiMyc_miR21KO_vs_HiMyc	1190002N15Rik	Hi-Myc	0	0	821.5	0.5	1	1	0	0
MDSCs	HiMyc_miR21KO_vs_HiMyc	Slc9a9	Hi-Myc	0	0	821.5	0.5	1	1	0	0
MDSCs	HiMyc_miR21KO_vs_HiMyc	Chst2	Hi-Myc	0	0	821.5	0.5	1	1	0	0
MDSCs	HiMyc_miR21KO_vs_HiMyc	U2surp	Hi-Myc	0.497495609066605	-0.23828885665406	524	0.318928788800974	0.00158212573542092	0.042139275601383	52.8301886792453	96.7741935483871
MDSCs	HiMyc_miR21KO_vs_HiMyc	Trpc1	Hi-Myc	0	0	821.5	0.5	1	1	0	0
MDSCs	HiMyc_miR21KO_vs_HiMyc	Pls1	Hi-Myc	0	0	821.5	0.5	1	1	0	0
MDSCs	HiMyc_miR21KO_vs_HiMyc	Atr	Hi-Myc	0	0	821.5	0.5	1	1	0	0
MDSCs	HiMyc_miR21KO_vs_HiMyc	Xrn1	Hi-Myc	0	-0.0354391060860681	795	0.483870967741935	0.199535645041414	1	0	3.2258064516129
MDSCs	HiMyc_miR21KO_vs_HiMyc	Gk5	Hi-Myc	0.0452433070339315	0.0452433070339315	837	0.509433962264151	0.459226839977753	1	1.88679245283019	0
MDSCs	HiMyc_miR21KO_vs_HiMyc	Tfdp2	Hi-Myc	0	0	821.5	0.5	1	1	0	0
MDSCs	HiMyc_miR21KO_vs_HiMyc	Atp1b3	Hi-Myc	0.680094537736829	-0.440046854955088	513.5	0.31253804017042	0.00180355977328386	0.0470138697851977	66.0377358490566	96.7741935483871
MDSCs	HiMyc_miR21KO_vs_HiMyc	Rnf7	Hi-Myc	0.731934444995087	0.0986678447695165	910.5	0.554169202678028	0.177225029829085	1	94.3396226415094	87.0967741935484
MDSCs	HiMyc_miR21KO_vs_HiMyc	Rasa2	Hi-Myc	0.145551531034888	-0.0780443336618681	704	0.428484479610469	0.0846548128999807	0.800160044532663	9.43396226415094	25.8064516129032
MDSCs	HiMyc_miR21KO_vs_HiMyc	Zbtb38	Hi-Myc	0	0	821.5	0.5	1	1	0	0
MDSCs	HiMyc_miR21KO_vs_HiMyc	Pxylp1	Hi-Myc	0	0	821.5	0.5	1	1	0	0
MDSCs	HiMyc_miR21KO_vs_HiMyc	Spsb4	Hi-Myc	0	0	821.5	0.5	1	1	0	0
MDSCs	HiMyc_miR21KO_vs_HiMyc	Gm19325	Hi-Myc	0	0	821.5	0.5	1	1	0	0
MDSCs	HiMyc_miR21KO_vs_HiMyc	Gm26767	Hi-Myc	0	0	821.5	0.5	1	1	0	0
MDSCs	HiMyc_miR21KO_vs_HiMyc	Slc25a36	Hi-Myc	0.0261564973796206	-0.0763613681154744	733	0.446135118685332	0.0466555807733777	0.551191674237655	1.88679245283019	12.9032258064516
MDSCs	HiMyc_miR21KO_vs_HiMyc	Clstn2	Hi-Myc	0	0	821.5	0.5	1	1	0	0
MDSCs	HiMyc_miR21KO_vs_HiMyc	Nmnat3	Hi-Myc	0	0	821.5	0.5	1	1	0	0
MDSCs	HiMyc_miR21KO_vs_HiMyc	Rbp1	Hi-Myc	0	0	821.5	0.5	1	1	0	0
MDSCs	HiMyc_miR21KO_vs_HiMyc	Copb2	Hi-Myc	0.775379446749692	0.0265154614126343	824	0.501521606816799	0.970961915118714	1	100	100
MDSCs	HiMyc_miR21KO_vs_HiMyc	Mrps22	Hi-Myc	0	0	821.5	0.5	1	1	0	0
MDSCs	HiMyc_miR21KO_vs_HiMyc	Faim	Hi-Myc	0	0	821.5	0.5	1	1	0	0
MDSCs	HiMyc_miR21KO_vs_HiMyc	Pik3cb	Hi-Myc	0	-0.139273810114075	742	0.451612903225806	0.0227467705281345	0.319196082269271	0	9.67741935483871
MDSCs	HiMyc_miR21KO_vs_HiMyc	Cep70	Hi-Myc	0.0261564973796206	0.0261564973796206	837	0.509433962264151	0.459226839977753	1	1.88679245283019	0
MDSCs	HiMyc_miR21KO_vs_HiMyc	Esyt3	Hi-Myc	0	0	821.5	0.5	1	1	0	0
MDSCs	HiMyc_miR21KO_vs_HiMyc	Mras	Hi-Myc	0	0	821.5	0.5	1	1	0	0
MDSCs	HiMyc_miR21KO_vs_HiMyc	Armc8	Hi-Myc	0.0207285337484549	-0.0239906391908964	810	0.493000608642727	0.699429393526898	1	1.88679245283019	3.2258064516129
MDSCs	HiMyc_miR21KO_vs_HiMyc	Dbr1	Hi-Myc	0	0	821.5	0.5	1	1	0	0
MDSCs	HiMyc_miR21KO_vs_HiMyc	Dzip1l	Hi-Myc	0	0	821.5	0.5	1	1	0	0
MDSCs	HiMyc_miR21KO_vs_HiMyc	Il20rb	Hi-Myc	0	0	821.5	0.5	1	1	0	0
MDSCs	HiMyc_miR21KO_vs_HiMyc	Nck1	Hi-Myc	0.145551531034888	0.0134758999954658	799.5	0.486609860012173	0.710452011583726	1	9.43396226415094	12.9032258064516
MDSCs	HiMyc_miR21KO_vs_HiMyc	Slc35g2	Hi-Myc	0	0	821.5	0.5	1	1	0	0
MDSCs	HiMyc_miR21KO_vs_HiMyc	Stag1	Hi-Myc	0	-0.15651710528773	636	0.387096774193548	0.000346770928095228	0.0125789666459754	0	22.5806451612903
MDSCs	HiMyc_miR21KO_vs_HiMyc	Pccb	Hi-Myc	0	0	821.5	0.5	1	1	0	0
MDSCs	HiMyc_miR21KO_vs_HiMyc	Msl2	Hi-Myc	0.169569751333245	-0.178138516082563	664.5	0.404443091905052	0.0341927635360481	0.438769391688847	11.3207547169811	32.258064516129
MDSCs	HiMyc_miR21KO_vs_HiMyc	Ppp2r3a	Hi-Myc	0.0261564973796206	-0.0409222620294064	759	0.461959829580037	0.119316101385366	1	1.88679245283019	9.67741935483871
MDSCs	HiMyc_miR21KO_vs_HiMyc	Ephb1	Hi-Myc	0	0	821.5	0.5	1	1	0	0
MDSCs	HiMyc_miR21KO_vs_HiMyc	Cep63	Hi-Myc	0.0261564973796206	-0.0185626755597307	810.5	0.493304930006086	0.712469688366589	1	1.88679245283019	3.2258064516129
MDSCs	HiMyc_miR21KO_vs_HiMyc	Anapc13	Hi-Myc	0.819829061985783	0.193760640834865	980.5	0.596774193548387	0.0276445354263939	0.370057995241515	94.3396226415094	90.3225806451613
MDSCs	HiMyc_miR21KO_vs_HiMyc	Amotl2	Hi-Myc	0.0261564973796206	-0.33159688613519	421	0.256238587948874	1.03625517337952e-07	1.22309671530054e-05	1.88679245283019	51.6129032258064
MDSCs	HiMyc_miR21KO_vs_HiMyc	Ryk	Hi-Myc	0	-0.11899611142303	715.5	0.435483870967742	0.00803683668715138	0.143805297151904	0	12.9032258064516
MDSCs	HiMyc_miR21KO_vs_HiMyc	Slco2a1	Hi-Myc	0	0	821.5	0.5	1	1	0	0
MDSCs	HiMyc_miR21KO_vs_HiMyc	Rab6b	Hi-Myc	0	0	821.5	0.5	1	1	0	0
MDSCs	HiMyc_miR21KO_vs_HiMyc	Srprb	Hi-Myc	0	-0.0447191729393513	795	0.483870967741935	0.199535645041414	1	0	3.2258064516129
MDSCs	HiMyc_miR21KO_vs_HiMyc	Trf	Hi-Myc	0.092128338162007	-0.010389527333088	814.5	0.495739500912964	0.883185659158049	1	5.66037735849057	6.45161290322581
MDSCs	HiMyc_miR21KO_vs_HiMyc	Topbp1	Hi-Myc	0	0	821.5	0.5	1	1	0	0
MDSCs	HiMyc_miR21KO_vs_HiMyc	Cdv3	Hi-Myc	1.09293944426557	-0.360402348562445	475	0.289105295191722	0.000786288955928642	0.0255346240268894	100	100
MDSCs	HiMyc_miR21KO_vs_HiMyc	Tmem108	Hi-Myc	0	0	821.5	0.5	1	1	0	0
MDSCs	HiMyc_miR21KO_vs_HiMyc	Nphp3	Hi-Myc	0	0	821.5	0.5	1	1	0	0
MDSCs	HiMyc_miR21KO_vs_HiMyc	Uba5	Hi-Myc	0.765741227433352	0.139672806282434	938.5	0.571211199026172	0.0757981022630134	0.736505421571077	94.3396226415094	90.3225806451613
MDSCs	HiMyc_miR21KO_vs_HiMyc	Acad11	Hi-Myc	0	0	821.5	0.5	1	1	0	0
MDSCs	HiMyc_miR21KO_vs_HiMyc	Ackr4	Hi-Myc	0	0	821.5	0.5	1	1	0	0
MDSCs	HiMyc_miR21KO_vs_HiMyc	Dnajc13	Hi-Myc	0.0207285337484549	0.0207285337484549	837	0.509433962264151	0.459226839977753	1	1.88679245283019	0
MDSCs	HiMyc_miR21KO_vs_HiMyc	Acpp	Hi-Myc	0	0	821.5	0.5	1	1	0	0
MDSCs	HiMyc_miR21KO_vs_HiMyc	Mrpl3	Hi-Myc	0	-0.0354391060860681	795	0.483870967741935	0.199535645041414	1	0	3.2258064516129
MDSCs	HiMyc_miR21KO_vs_HiMyc	Nudt16	Hi-Myc	0.0261564973796206	0.0261564973796206	837	0.509433962264151	0.459226839977753	1	1.88679245283019	0
MDSCs	HiMyc_miR21KO_vs_HiMyc	Aste1	Hi-Myc	0	-0.0223595864696757	795	0.483870967741935	0.199535645041414	1	0	3.2258064516129
MDSCs	HiMyc_miR21KO_vs_HiMyc	Atp2c1	Hi-Myc	0.0565232504444149	0.0341636639747393	827	0.503347534996957	0.885377464276857	1	3.77358490566038	3.2258064516129
MDSCs	HiMyc_miR21KO_vs_HiMyc	Pik3r4	Hi-Myc	0	0	821.5	0.5	1	1	0	0
MDSCs	HiMyc_miR21KO_vs_HiMyc	Col6a5	Hi-Myc	0	0	821.5	0.5	1	1	0	0
MDSCs	HiMyc_miR21KO_vs_HiMyc	Wdr82	Hi-Myc	0.0784694921388617	-0.0464079598259089	766.5	0.466524650030432	0.291899761677496	1	5.66037735849057	12.9032258064516
MDSCs	HiMyc_miR21KO_vs_HiMyc	Ppm1m	Hi-Myc	0	0	821.5	0.5	1	1	0	0
MDSCs	HiMyc_miR21KO_vs_HiMyc	Twf2	Hi-Myc	0.0826797478240355	0.0472406417379674	843	0.513085818624467	0.597823868050415	1	5.66037735849057	3.2258064516129
MDSCs	HiMyc_miR21KO_vs_HiMyc	Alas1	Hi-Myc	0.412339233995589	-0.337417474543151	614	0.373706634205721	0.0220417075808002	0.319196082269271	22.6415094339623	51.6129032258064
MDSCs	HiMyc_miR21KO_vs_HiMyc	Poc1a	Hi-Myc	0	0	821.5	0.5	1	1	0	0
MDSCs	HiMyc_miR21KO_vs_HiMyc	Dusp7	Hi-Myc	0.0261564973796206	-0.338795065209842	446	0.271454656116859	3.43246487682941e-07	3.67431681987392e-05	1.88679245283019	48.3870967741936
MDSCs	HiMyc_miR21KO_vs_HiMyc	Rpl29	Hi-Myc	0.774609220437989	-0.0843715359203816	637.5	0.388009738283628	0.00873041923017951	0.153091785776873	100	100
MDSCs	HiMyc_miR21KO_vs_HiMyc	Acy1	Hi-Myc	0	0	821.5	0.5	1	1	0	0
MDSCs	HiMyc_miR21KO_vs_HiMyc	Abhd14a	Hi-Myc	0.0261564973796206	0.0261564973796206	837	0.509433962264151	0.459226839977753	1	1.88679245283019	0
MDSCs	HiMyc_miR21KO_vs_HiMyc	Abhd14b	Hi-Myc	0.0207285337484549	0.0207285337484549	837	0.509433962264151	0.459226839977753	1	1.88679245283019	0
MDSCs	HiMyc_miR21KO_vs_HiMyc	Pcbp4	Hi-Myc	0	0	821.5	0.5	1	1	0	0
MDSCs	HiMyc_miR21KO_vs_HiMyc	Parp3	Hi-Myc	0	0	821.5	0.5	1	1	0	0
MDSCs	HiMyc_miR21KO_vs_HiMyc	Rrp9	Hi-Myc	0	-0.0519173520140032	795	0.483870967741935	0.199535645041414	1	0	3.2258064516129
MDSCs	HiMyc_miR21KO_vs_HiMyc	Iqcf1	Hi-Myc	0	0	821.5	0.5	1	1	0	0
MDSCs	HiMyc_miR21KO_vs_HiMyc	Tex264	Hi-Myc	0.0261564973796206	0.0261564973796206	837	0.509433962264151	0.459226839977753	1	1.88679245283019	0
MDSCs	HiMyc_miR21KO_vs_HiMyc	Rad54l2	Hi-Myc	0	0	821.5	0.5	1	1	0	0
MDSCs	HiMyc_miR21KO_vs_HiMyc	Vprbp	Hi-Myc	0	0	821.5	0.5	1	1	0	0
MDSCs	HiMyc_miR21KO_vs_HiMyc	Manf	Hi-Myc	1.20476529810255	0.210016743005185	1096	0.66707242848448	0.00234175834995602	0.0577121098622904	100	100
MDSCs	HiMyc_miR21KO_vs_HiMyc	Rbm15b	Hi-Myc	0	-0.134157518818054	689	0.419354838709677	0.00283894149238255	0.0644646786759066	0	16.1290322580645
MDSCs	HiMyc_miR21KO_vs_HiMyc	4930524O07Rik	Hi-Myc	0	0	821.5	0.5	1	1	0	0
MDSCs	HiMyc_miR21KO_vs_HiMyc	Dock3	Hi-Myc	0	0	821.5	0.5	1	1	0	0
MDSCs	HiMyc_miR21KO_vs_HiMyc	Mapkapk3	Hi-Myc	0.0261564973796206	-0.108001021438433	757.5	0.461046865489957	0.110690225799597	1	1.88679245283019	9.67741935483871
MDSCs	HiMyc_miR21KO_vs_HiMyc	Cish	Hi-Myc	0.0932385362756472	-0.107997741951434	667.5	0.40626902008521	0.015134368702471	0.241361002105525	5.66037735849057	25.8064516129032
MDSCs	HiMyc_miR21KO_vs_HiMyc	Gm17041	Hi-Myc	0	0	821.5	0.5	1	1	0	0
MDSCs	HiMyc_miR21KO_vs_HiMyc	Hemk1	Hi-Myc	0	0	821.5	0.5	1	1	0	0
MDSCs	HiMyc_miR21KO_vs_HiMyc	Cacna2d2	Hi-Myc	0	0	821.5	0.5	1	1	0	0
MDSCs	HiMyc_miR21KO_vs_HiMyc	Tmem115	Hi-Myc	0	-0.0447191729393513	795	0.483870967741935	0.199535645041414	1	0	3.2258064516129
MDSCs	HiMyc_miR21KO_vs_HiMyc	Cyb561d2	Hi-Myc	0	0	821.5	0.5	1	1	0	0
MDSCs	HiMyc_miR21KO_vs_HiMyc	Nprl2	Hi-Myc	0	0	821.5	0.5	1	1	0	0
MDSCs	HiMyc_miR21KO_vs_HiMyc	Rassf1	Hi-Myc	0.671200938865498	0.000413344775228586	816.5	0.496956786366403	0.918955307728927	1	94.3396226415094	96.7741935483871
MDSCs	HiMyc_miR21KO_vs_HiMyc	Gm9917	Hi-Myc	0	0	821.5	0.5	1	1	0	0
MDSCs	HiMyc_miR21KO_vs_HiMyc	Tusc2	Hi-Myc	0	0	821.5	0.5	1	1	0	0
MDSCs	HiMyc_miR21KO_vs_HiMyc	Hyal2	Hi-Myc	0	0	821.5	0.5	1	1	0	0
MDSCs	HiMyc_miR21KO_vs_HiMyc	Gm16343	Hi-Myc	0	0	821.5	0.5	1	1	0	0
MDSCs	HiMyc_miR21KO_vs_HiMyc	Hyal1	Hi-Myc	0.0261564973796206	0.0261564973796206	837	0.509433962264151	0.459226839977753	1	1.88679245283019	0
MDSCs	HiMyc_miR21KO_vs_HiMyc	Nat6	Hi-Myc	0	0	821.5	0.5	1	1	0	0
MDSCs	HiMyc_miR21KO_vs_HiMyc	Hyal3	Hi-Myc	0	0	821.5	0.5	1	1	0	0
MDSCs	HiMyc_miR21KO_vs_HiMyc	Ifrd2	Hi-Myc	0.0261564973796206	0.0261564973796206	837	0.509433962264151	0.459226839977753	1	1.88679245283019	0
MDSCs	HiMyc_miR21KO_vs_HiMyc	Sema3b	Hi-Myc	0	0	821.5	0.5	1	1	0	0
MDSCs	HiMyc_miR21KO_vs_HiMyc	Gnai2	Hi-Myc	1.23857654426584	-0.371489063453728	565.5	0.34418746195983	0.0138725691780961	0.224471105448218	100	100
MDSCs	HiMyc_miR21KO_vs_HiMyc	Sema3f	Hi-Myc	0.0261564973796206	0.0261564973796206	837	0.509433962264151	0.459226839977753	1	1.88679245283019	0
MDSCs	HiMyc_miR21KO_vs_HiMyc	Rbm5	Hi-Myc	0.206816563144981	-0.184294038677266	597	0.363359707851491	0.00621224994993268	0.122724924244549	13.2075471698113	45.1612903225806
MDSCs	HiMyc_miR21KO_vs_HiMyc	Rbm6	Hi-Myc	0.0261564973796206	-0.17507978084746	654	0.398052343274498	0.00236040841557879	0.0577121098622904	1.88679245283019	22.5806451612903
MDSCs	HiMyc_miR21KO_vs_HiMyc	Mon1a	Hi-Myc	0	0	821.5	0.5	1	1	0	0
MDSCs	HiMyc_miR21KO_vs_HiMyc	Mst1r	Hi-Myc	0	0	821.5	0.5	1	1	0	0
MDSCs	HiMyc_miR21KO_vs_HiMyc	Uba7	Hi-Myc	0.0261564973796206	0.0261564973796206	837	0.509433962264151	0.459226839977753	1	1.88679245283019	0
MDSCs	HiMyc_miR21KO_vs_HiMyc	Fam212a	Hi-Myc	0	0	821.5	0.5	1	1	0	0
MDSCs	HiMyc_miR21KO_vs_HiMyc	Ip6k1	Hi-Myc	0.112276274577127	-0.0126011773876437	807	0.491174680462568	0.786501590944033	1	7.54716981132075	9.67741935483871
MDSCs	HiMyc_miR21KO_vs_HiMyc	Gmppb	Hi-Myc	0	-0.0801582790254194	768.5	0.467741935483871	0.0653719063538016	0.652932803495961	0	6.45161290322581
MDSCs	HiMyc_miR21KO_vs_HiMyc	Rnf123	Hi-Myc	0	0	821.5	0.5	1	1	0	0
MDSCs	HiMyc_miR21KO_vs_HiMyc	Amigo3	Hi-Myc	0	0	821.5	0.5	1	1	0	0
MDSCs	HiMyc_miR21KO_vs_HiMyc	Mst1	Hi-Myc	0	0	821.5	0.5	1	1	0	0
MDSCs	HiMyc_miR21KO_vs_HiMyc	Apeh	Hi-Myc	0	0	821.5	0.5	1	1	0	0
MDSCs	HiMyc_miR21KO_vs_HiMyc	Dag1	Hi-Myc	0.0261564973796206	-0.130360607908109	655	0.398660986001217	0.00248958478120823	0.0591900054526112	1.88679245283019	22.5806451612903
MDSCs	HiMyc_miR21KO_vs_HiMyc	Nicn1	Hi-Myc	0	0	821.5	0.5	1	1	0	0
MDSCs	HiMyc_miR21KO_vs_HiMyc	Amt	Hi-Myc	0	0	821.5	0.5	1	1	0	0
MDSCs	HiMyc_miR21KO_vs_HiMyc	Tcta	Hi-Myc	0	0	821.5	0.5	1	1	0	0
MDSCs	HiMyc_miR21KO_vs_HiMyc	Rhoa	Hi-Myc	1.61001979002917	-0.170993051048407	675	0.410833840535606	0.164915583345603	1	100	100
MDSCs	HiMyc_miR21KO_vs_HiMyc	Gm37401	Hi-Myc	0	0	821.5	0.5	1	1	0	0
MDSCs	HiMyc_miR21KO_vs_HiMyc	Gpx1	Hi-Myc	1.4154436934053	-0.0151267599881149	775	0.471698113207547	0.628291632348789	1	100	100
MDSCs	HiMyc_miR21KO_vs_HiMyc	Usp4	Hi-Myc	0.0261564973796206	0.0261564973796206	837	0.509433962264151	0.459226839977753	1	1.88679245283019	0
MDSCs	HiMyc_miR21KO_vs_HiMyc	1700102P08Rik	Hi-Myc	0	0	821.5	0.5	1	1	0	0
MDSCs	HiMyc_miR21KO_vs_HiMyc	Klhdc8b	Hi-Myc	0	0	821.5	0.5	1	1	0	0
MDSCs	HiMyc_miR21KO_vs_HiMyc	Ccdc71	Hi-Myc	0	0	821.5	0.5	1	1	0	0
MDSCs	HiMyc_miR21KO_vs_HiMyc	Lamb2	Hi-Myc	0	0	821.5	0.5	1	1	0	0
MDSCs	HiMyc_miR21KO_vs_HiMyc	Usp19	Hi-Myc	0.0468850311280755	-0.286426878138428	566.5	0.344796104686549	0.000176133853773901	0.00777127963558017	3.77358490566038	35.4838709677419
MDSCs	HiMyc_miR21KO_vs_HiMyc	Qars	Hi-Myc	0.183095481657344	-0.181856080932118	634	0.38587948874011	0.0358650604045981	0.456200429172711	26.4150943396226	48.3870967741936
MDSCs	HiMyc_miR21KO_vs_HiMyc	Qrich1	Hi-Myc	0.0261564973796206	-0.21771706600818	627.5	0.381923311016433	0.000831403416559541	0.0263735228401671	1.88679245283019	25.8064516129032
MDSCs	HiMyc_miR21KO_vs_HiMyc	Impdh2	Hi-Myc	0.735374474368558	0.0291477741922206	850.5	0.517650639074863	0.554045687039154	1	98.1132075471698	96.7741935483871
MDSCs	HiMyc_miR21KO_vs_HiMyc	Ndufaf3	Hi-Myc	0	0	821.5	0.5	1	1	0	0
MDSCs	HiMyc_miR21KO_vs_HiMyc	4833445I07Rik	Hi-Myc	0	-0.0354391060860681	795	0.483870967741935	0.199535645041414	1	0	3.2258064516129
MDSCs	HiMyc_miR21KO_vs_HiMyc	Dalrd3	Hi-Myc	0	-0.0354391060860681	795	0.483870967741935	0.199535645041414	1	0	3.2258064516129
MDSCs	HiMyc_miR21KO_vs_HiMyc	Wdr6	Hi-Myc	0.0303667530647943	0.0303667530647943	837	0.509433962264151	0.459226839977753	1	1.88679245283019	0
MDSCs	HiMyc_miR21KO_vs_HiMyc	P4htm	Hi-Myc	0	0	821.5	0.5	1	1	0	0
MDSCs	HiMyc_miR21KO_vs_HiMyc	Arih2	Hi-Myc	0.228762804839428	-0.169545976057471	675	0.410833840535606	0.0644947644833902	0.652932803495961	15.0943396226415	35.4838709677419
MDSCs	HiMyc_miR21KO_vs_HiMyc	Slc25a20	Hi-Myc	0.115184777970094	0.0257464320913914	831.5	0.506086427267194	0.843572086180138	1	7.54716981132075	6.45161290322581
MDSCs	HiMyc_miR21KO_vs_HiMyc	Prkar2a	Hi-Myc	0	-0.134157518818054	662.5	0.403225806451613	0.000999869056449169	0.027776529630294	0	19.3548387096774
MDSCs	HiMyc_miR21KO_vs_HiMyc	Ip6k2	Hi-Myc	0.0261564973796206	-0.0540017816457988	784.5	0.477480219111382	0.292644896966452	1	1.88679245283019	6.45161290322581
MDSCs	HiMyc_miR21KO_vs_HiMyc	Nckipsd	Hi-Myc	0	0	821.5	0.5	1	1	0	0
MDSCs	HiMyc_miR21KO_vs_HiMyc	Slc26a6	Hi-Myc	0	0	821.5	0.5	1	1	0	0
MDSCs	HiMyc_miR21KO_vs_HiMyc	Tmem89	Hi-Myc	0	0	821.5	0.5	1	1	0	0
MDSCs	HiMyc_miR21KO_vs_HiMyc	Uqcrc1	Hi-Myc	0.544628707652569	-0.0143609540893223	773	0.470480827754108	0.566169472341817	1	71.6981132075472	80.6451612903226
MDSCs	HiMyc_miR21KO_vs_HiMyc	Col7a1	Hi-Myc	0.0261564973796206	0.0261564973796206	837	0.509433962264151	0.459226839977753	1	1.88679245283019	0
MDSCs	HiMyc_miR21KO_vs_HiMyc	Pfkfb4	Hi-Myc	0.0261564973796206	0.0261564973796206	837	0.509433962264151	0.459226839977753	1	1.88679245283019	0
MDSCs	HiMyc_miR21KO_vs_HiMyc	Shisa5	Hi-Myc	0.239321593291039	-0.640709285118773	271	0.164942178940962	1.45263746329609e-08	2.13776748712409e-06	18.8679245283019	90.3225806451613
MDSCs	HiMyc_miR21KO_vs_HiMyc	Gm42641	Hi-Myc	0	0	821.5	0.5	1	1	0	0
MDSCs	HiMyc_miR21KO_vs_HiMyc	Atrip	Hi-Myc	0	0	821.5	0.5	1	1	0	0
MDSCs	HiMyc_miR21KO_vs_HiMyc	Tma7	Hi-Myc	0.840469238226608	-0.0762504181504312	756	0.460133901399878	0.39042415372912	1	100	96.7741935483871
MDSCs	HiMyc_miR21KO_vs_HiMyc	Ccdc51	Hi-Myc	0	0	821.5	0.5	1	1	0	0
MDSCs	HiMyc_miR21KO_vs_HiMyc	Gm7628	Hi-Myc	0	0	821.5	0.5	1	1	0	0
MDSCs	HiMyc_miR21KO_vs_HiMyc	Plxnb1	Hi-Myc	0	0	821.5	0.5	1	1	0	0
MDSCs	HiMyc_miR21KO_vs_HiMyc	Spink8	Hi-Myc	0.0468850311280755	0.0114459250420074	826.5	0.503043213633597	0.896766952585108	1	3.77358490566038	3.2258064516129
MDSCs	HiMyc_miR21KO_vs_HiMyc	Nme6	Hi-Myc	0	0	821.5	0.5	1	1	0	0
MDSCs	HiMyc_miR21KO_vs_HiMyc	Cdc25a	Hi-Myc	0.0261564973796206	0.0261564973796206	837	0.509433962264151	0.459226839977753	1	1.88679245283019	0
MDSCs	HiMyc_miR21KO_vs_HiMyc	Map4	Hi-Myc	0.0452433070339315	-0.203602858928942	629	0.382836275106512	0.000909795525068731	0.0276857253270416	1.88679245283019	25.8064516129032
MDSCs	HiMyc_miR21KO_vs_HiMyc	Dhx30	Hi-Myc	0	-0.0354391060860681	795	0.483870967741935	0.199535645041414	1	0	3.2258064516129
MDSCs	HiMyc_miR21KO_vs_HiMyc	Smarcc1	Hi-Myc	0	-0.15651710528773	636	0.387096774193548	0.000346770928095228	0.0125789666459754	0	22.5806451612903
MDSCs	HiMyc_miR21KO_vs_HiMyc	Cspg5	Hi-Myc	0	0	821.5	0.5	1	1	0	0
MDSCs	HiMyc_miR21KO_vs_HiMyc	Elp6	Hi-Myc	0	0	821.5	0.5	1	1	0	0
MDSCs	HiMyc_miR21KO_vs_HiMyc	Scap	Hi-Myc	0	0	821.5	0.5	1	1	0	0
MDSCs	HiMyc_miR21KO_vs_HiMyc	Ptpn23	Hi-Myc	0	-0.115597385111487	742	0.451612903225806	0.0227401201456003	0.319196082269271	0	9.67741935483871
MDSCs	HiMyc_miR21KO_vs_HiMyc	Klhl18	Hi-Myc	0.0303667530647943	0.0303667530647943	837	0.509433962264151	0.459226839977753	1	1.88679245283019	0
MDSCs	HiMyc_miR21KO_vs_HiMyc	Setd2	Hi-Myc	0.0523129947592412	-0.31055668005159	565	0.34388314059647	0.000161229337383111	0.00721219771828292	3.77358490566038	35.4838709677419
MDSCs	HiMyc_miR21KO_vs_HiMyc	Nradd	Hi-Myc	0.0261564973796206	0.0261564973796206	837	0.509433962264151	0.459226839977753	1	1.88679245283019	0
MDSCs	HiMyc_miR21KO_vs_HiMyc	Nbeal2	Hi-Myc	0.0261564973796206	0.0261564973796206	837	0.509433962264151	0.459226839977753	1	1.88679245283019	0
MDSCs	HiMyc_miR21KO_vs_HiMyc	Ccdc12	Hi-Myc	0.234579811625362	0.100422292807308	823	0.500912964090079	0.98891104228396	1	16.9811320754717	19.3548387096774
MDSCs	HiMyc_miR21KO_vs_HiMyc	Pth1r	Hi-Myc	0	0	821.5	0.5	1	1	0	0
MDSCs	HiMyc_miR21KO_vs_HiMyc	Als2cl	Hi-Myc	0	0	821.5	0.5	1	1	0	0
MDSCs	HiMyc_miR21KO_vs_HiMyc	Ltf	Hi-Myc	0.0367152858312323	-0.17551862423361	707	0.430310407790627	0.0179409440283134	0.274133099610593	1.88679245283019	16.1290322580645
MDSCs	HiMyc_miR21KO_vs_HiMyc	Ccrl2	Hi-Myc	2.12740233168607	-0.320456344407398	702	0.42726719415703	0.267913539579378	1	79.2452830188679	83.8709677419355
MDSCs	HiMyc_miR21KO_vs_HiMyc	Lrrfip2	Hi-Myc	0.550977240419007	-0.31199414994988	559	0.340231284236153	0.00829983184286744	0.147656993121923	54.7169811320755	87.0967741935484
MDSCs	HiMyc_miR21KO_vs_HiMyc	Mlh1	Hi-Myc	0	0	821.5	0.5	1	1	0	0
MDSCs	HiMyc_miR21KO_vs_HiMyc	Epm2aip1	Hi-Myc	0	0	821.5	0.5	1	1	0	0
MDSCs	HiMyc_miR21KO_vs_HiMyc	Trank1	Hi-Myc	0	0	821.5	0.5	1	1	0	0
MDSCs	HiMyc_miR21KO_vs_HiMyc	Stac	Hi-Myc	0	0	821.5	0.5	1	1	0	0
MDSCs	HiMyc_miR21KO_vs_HiMyc	Pdcd6ip	Hi-Myc	0.873807246325305	-0.160407875809122	702	0.42726719415703	0.13954890342888	1	98.1132075471698	96.7741935483871
MDSCs	HiMyc_miR21KO_vs_HiMyc	Clasp2	Hi-Myc	0.0261564973796206	-0.0316421951761231	810	0.493000608642727	0.699429393526898	1	1.88679245283019	3.2258064516129
MDSCs	HiMyc_miR21KO_vs_HiMyc	Ubp1	Hi-Myc	0.0261564973796206	-0.0856414349687577	707	0.430310407790627	0.017888532138962	0.274133099610593	1.88679245283019	16.1290322580645
MDSCs	HiMyc_miR21KO_vs_HiMyc	Fbxl2	Hi-Myc	0	0	821.5	0.5	1	1	0	0
MDSCs	HiMyc_miR21KO_vs_HiMyc	Susd5	Hi-Myc	0	0	821.5	0.5	1	1	0	0
MDSCs	HiMyc_miR21KO_vs_HiMyc	Crtap	Hi-Myc	0	0	821.5	0.5	1	1	0	0
MDSCs	HiMyc_miR21KO_vs_HiMyc	Glb1	Hi-Myc	0.0303667530647943	0.0303667530647943	837	0.509433962264151	0.459226839977753	1	1.88679245283019	0
MDSCs	HiMyc_miR21KO_vs_HiMyc	Tmppe	Hi-Myc	0	0	821.5	0.5	1	1	0	0
MDSCs	HiMyc_miR21KO_vs_HiMyc	Cnot10	Hi-Myc	0	0	821.5	0.5	1	1	0	0
MDSCs	HiMyc_miR21KO_vs_HiMyc	Dync1li1	Hi-Myc	0.152281246958261	-0.0915923164295402	680	0.413877054169203	0.0438985483511984	0.536846173541615	9.43396226415094	29.0322580645161
MDSCs	HiMyc_miR21KO_vs_HiMyc	Cmtm6	Hi-Myc	0.0523129947592412	-0.0594849375891371	774	0.471089470480828	0.288054261436404	1	3.77358490566038	9.67741935483871
MDSCs	HiMyc_miR21KO_vs_HiMyc	Cmtm7	Hi-Myc	0.104625989518482	0.0244677104930629	832.5	0.506695069993914	0.827439348399498	1	7.54716981132075	6.45161290322581
MDSCs	HiMyc_miR21KO_vs_HiMyc	Cmtm8	Hi-Myc	0	-0.0354391060860681	795	0.483870967741935	0.199535645041414	1	0	3.2258064516129
MDSCs	HiMyc_miR21KO_vs_HiMyc	Gpd1l	Hi-Myc	0	0	821.5	0.5	1	1	0	0
MDSCs	HiMyc_miR21KO_vs_HiMyc	Osbpl10	Hi-Myc	0	0	821.5	0.5	1	1	0	0
MDSCs	HiMyc_miR21KO_vs_HiMyc	Rps27rt	Hi-Myc	0.70079746561859	0.0413718261602347	874.5	0.532258064516129	0.386632933408929	1	98.1132075471698	83.8709677419355
MDSCs	HiMyc_miR21KO_vs_HiMyc	Stt3b	Hi-Myc	0.234190768470593	-0.412155351371369	371	0.225806451612903	2.58437873451281e-06	0.000215237195215728	28.3018867924528	83.8709677419355
MDSCs	HiMyc_miR21KO_vs_HiMyc	Tgfbr2	Hi-Myc	0.0772517841928698	-0.0383456009186176	790.5	0.481132075471698	0.526550590797932	1	5.66037735849057	9.67741935483871
MDSCs	HiMyc_miR21KO_vs_HiMyc	Rbms3	Hi-Myc	0	-0.0223595864696757	795	0.483870967741935	0.199535645041414	1	0	3.2258064516129
MDSCs	HiMyc_miR21KO_vs_HiMyc	Azi2	Hi-Myc	0.161149239962897	-0.107165797673211	695.5	0.423311016433354	0.0810292629541659	0.777265850746809	11.3207547169811	29.0322580645161
MDSCs	HiMyc_miR21KO_vs_HiMyc	Cmc1	Hi-Myc	0	0	821.5	0.5	1	1	0	0
MDSCs	HiMyc_miR21KO_vs_HiMyc	Gm17399	Hi-Myc	0	0	821.5	0.5	1	1	0	0
MDSCs	HiMyc_miR21KO_vs_HiMyc	Eomes	Hi-Myc	0	0	821.5	0.5	1	1	0	0
MDSCs	HiMyc_miR21KO_vs_HiMyc	Golga4	Hi-Myc	0.697357436245119	-0.0126687166943277	771	0.46926354230067	0.29919348230358	1	98.1132075471698	96.7741935483871
MDSCs	HiMyc_miR21KO_vs_HiMyc	Itga9	Hi-Myc	0	-0.0354391060860681	795	0.483870967741935	0.199535645041414	1	0	3.2258064516129
MDSCs	HiMyc_miR21KO_vs_HiMyc	Ctdspl	Hi-Myc	0	-0.111797932348378	689	0.419354838709677	0.00284729163083417	0.0644646786759066	0	16.1290322580645
MDSCs	HiMyc_miR21KO_vs_HiMyc	Vill	Hi-Myc	0	0	821.5	0.5	1	1	0	0
MDSCs	HiMyc_miR21KO_vs_HiMyc	Plcd1	Hi-Myc	0	-0.0447191729393513	795	0.483870967741935	0.199535645041414	1	0	3.2258064516129
MDSCs	HiMyc_miR21KO_vs_HiMyc	Dlec1	Hi-Myc	0	0	821.5	0.5	1	1	0	0
MDSCs	HiMyc_miR21KO_vs_HiMyc	Acaa1b	Hi-Myc	0	0	821.5	0.5	1	1	0	0
MDSCs	HiMyc_miR21KO_vs_HiMyc	Oxsr1	Hi-Myc	0.0261564973796206	0.0261564973796206	837	0.509433962264151	0.459226839977753	1	1.88679245283019	0
MDSCs	HiMyc_miR21KO_vs_HiMyc	Myd88	Hi-Myc	0.0784694921388617	-0.113486719234936	762	0.463785757760195	0.253676199670137	1	5.66037735849057	12.9032258064516
MDSCs	HiMyc_miR21KO_vs_HiMyc	Acaa1a	Hi-Myc	0	0	821.5	0.5	1	1	0	0
MDSCs	HiMyc_miR21KO_vs_HiMyc	Xylb	Hi-Myc	0	0	821.5	0.5	1	1	0	0
MDSCs	HiMyc_miR21KO_vs_HiMyc	Acvr2b	Hi-Myc	0	0	821.5	0.5	1	1	0	0
MDSCs	HiMyc_miR21KO_vs_HiMyc	Exog	Hi-Myc	0	0	821.5	0.5	1	1	0	0
MDSCs	HiMyc_miR21KO_vs_HiMyc	Gm2449	Hi-Myc	0	0	821.5	0.5	1	1	0	0
MDSCs	HiMyc_miR21KO_vs_HiMyc	Wdr48	Hi-Myc	0	-0.0354391060860681	795	0.483870967741935	0.199535645041414	1	0	3.2258064516129
MDSCs	HiMyc_miR21KO_vs_HiMyc	Gorasp1	Hi-Myc	0	0	821.5	0.5	1	1	0	0
MDSCs	HiMyc_miR21KO_vs_HiMyc	Ttc21a	Hi-Myc	0	-0.0447191729393513	768.5	0.467741935483871	0.0653719063538016	0.652932803495961	0	6.45161290322581
MDSCs	HiMyc_miR21KO_vs_HiMyc	Csrnp1	Hi-Myc	1.16762701002882	0.0379485127530048	800	0.486914181375533	0.828910378721739	1	100	100
MDSCs	HiMyc_miR21KO_vs_HiMyc	Xirp1	Hi-Myc	0	0	821.5	0.5	1	1	0	0
MDSCs	HiMyc_miR21KO_vs_HiMyc	Slc25a38	Hi-Myc	0	0	821.5	0.5	1	1	0	0
MDSCs	HiMyc_miR21KO_vs_HiMyc	Rpsa	Hi-Myc	2.86575572575526	0.161857969315859	941.5	0.57303712720633	0.267274141894533	1	100	100
MDSCs	HiMyc_miR21KO_vs_HiMyc	Myrip	Hi-Myc	0	0	821.5	0.5	1	1	0	0
MDSCs	HiMyc_miR21KO_vs_HiMyc	Eif1b	Hi-Myc	0.0261564973796206	-0.226997132861464	627	0.381618989653074	0.000805391399947053	0.0258908833600407	1.88679245283019	25.8064516129032
MDSCs	HiMyc_miR21KO_vs_HiMyc	Entpd3	Hi-Myc	0.0784694921388617	0.0337503191995104	841.5	0.512172854534388	0.624251810107325	1	5.66037735849057	3.2258064516129
MDSCs	HiMyc_miR21KO_vs_HiMyc	Rpl14	Hi-Myc	2.41519111276568	0.137935736607055	923.5	0.56208155812538	0.344466563825887	1	100	100
MDSCs	HiMyc_miR21KO_vs_HiMyc	5830454E08Rik	Hi-Myc	0	0	821.5	0.5	1	1	0	0
MDSCs	HiMyc_miR21KO_vs_HiMyc	Ctnnb1	Hi-Myc	1.48533136932342	-0.417678733084962	539.5	0.328362751065125	0.00818531332929279	0.145842839488671	100	100
MDSCs	HiMyc_miR21KO_vs_HiMyc	Trak1	Hi-Myc	0	-0.0801582790254194	768.5	0.467741935483871	0.0653719063538016	0.652932803495961	0	6.45161290322581
MDSCs	HiMyc_miR21KO_vs_HiMyc	Cck	Hi-Myc	0	0	821.5	0.5	1	1	0	0
MDSCs	HiMyc_miR21KO_vs_HiMyc	Lyzl4	Hi-Myc	0	0	821.5	0.5	1	1	0	0
MDSCs	HiMyc_miR21KO_vs_HiMyc	Vipr1	Hi-Myc	0	0	821.5	0.5	1	1	0	0
MDSCs	HiMyc_miR21KO_vs_HiMyc	Sec22c	Hi-Myc	0.0261564973796206	0.0261564973796206	837	0.509433962264151	0.459226839977753	1	1.88679245283019	0
MDSCs	HiMyc_miR21KO_vs_HiMyc	Deb1	Hi-Myc	0	0	821.5	0.5	1	1	0	0
MDSCs	HiMyc_miR21KO_vs_HiMyc	Nktr	Hi-Myc	1.06906007723712	-0.0606184200386972	735	0.447352404138771	0.368759438890379	1	98.1132075471698	100
MDSCs	HiMyc_miR21KO_vs_HiMyc	Zfp651	Hi-Myc	0	0	821.5	0.5	1	1	0	0
MDSCs	HiMyc_miR21KO_vs_HiMyc	Klhl40	Hi-Myc	0	0	821.5	0.5	1	1	0	0
MDSCs	HiMyc_miR21KO_vs_HiMyc	Hhatl	Hi-Myc	0	0	821.5	0.5	1	1	0	0
MDSCs	HiMyc_miR21KO_vs_HiMyc	Higd1a	Hi-Myc	0.762301198059881	-0.0089223737468519	794	0.483262325015216	0.680757938265945	1	96.2264150943396	96.7741935483871
MDSCs	HiMyc_miR21KO_vs_HiMyc	Pomgnt2	Hi-Myc	0	0	821.5	0.5	1	1	0	0
MDSCs	HiMyc_miR21KO_vs_HiMyc	Snrk	Hi-Myc	0.0523129947592412	0.00759382181988985	826	0.502738892270237	0.908187826012572	1	3.77358490566038	3.2258064516129
MDSCs	HiMyc_miR21KO_vs_HiMyc	Ano10	Hi-Myc	0	0	821.5	0.5	1	1	0	0
MDSCs	HiMyc_miR21KO_vs_HiMyc	Gm26797	Hi-Myc	0.0261564973796206	0.0261564973796206	837	0.509433962264151	0.459226839977753	1	1.88679245283019	0
MDSCs	HiMyc_miR21KO_vs_HiMyc	Abhd5	Hi-Myc	0.113967070024102	-0.18050700684479	703.5	0.428180158247109	0.0630339953116172	0.652932803495961	7.54716981132075	22.5806451612903
MDSCs	HiMyc_miR21KO_vs_HiMyc	Tcaim	Hi-Myc	0	0	821.5	0.5	1	1	0	0
MDSCs	HiMyc_miR21KO_vs_HiMyc	Zfp445	Hi-Myc	0.0303667530647943	0.0303667530647943	837	0.509433962264151	0.459226839977753	1	1.88679245283019	0
MDSCs	HiMyc_miR21KO_vs_HiMyc	Zkscan7	Hi-Myc	0	0	821.5	0.5	1	1	0	0
MDSCs	HiMyc_miR21KO_vs_HiMyc	Zfp105	Hi-Myc	0	0	821.5	0.5	1	1	0	0
MDSCs	HiMyc_miR21KO_vs_HiMyc	1110059G10Rik	Hi-Myc	0.0207285337484549	0.0207285337484549	837	0.509433962264151	0.459226839977753	1	1.88679245283019	0
MDSCs	HiMyc_miR21KO_vs_HiMyc	Kif15	Hi-Myc	0	0	821.5	0.5	1	1	0	0
MDSCs	HiMyc_miR21KO_vs_HiMyc	Tmem42	Hi-Myc	0.0207285337484549	0.0207285337484549	837	0.509433962264151	0.459226839977753	1	1.88679245283019	0
MDSCs	HiMyc_miR21KO_vs_HiMyc	Tgm4	Hi-Myc	0.729176284425689	0.729176284425689	1643	1	4.19974328765375e-19	4.88262154622624e-15	100	0
MDSCs	HiMyc_miR21KO_vs_HiMyc	Zdhhc3	Hi-Myc	0.0468850311280755	0.0245254446583998	827	0.503347534996957	0.885377464276857	1	3.77358490566038	3.2258064516129
MDSCs	HiMyc_miR21KO_vs_HiMyc	Exosc7	Hi-Myc	0	0	821.5	0.5	1	1	0	0
MDSCs	HiMyc_miR21KO_vs_HiMyc	Clec3b	Hi-Myc	0	0	821.5	0.5	1	1	0	0
MDSCs	HiMyc_miR21KO_vs_HiMyc	Cdcp1	Hi-Myc	0	-0.134157518818054	662.5	0.403225806451613	0.000999869056449169	0.027776529630294	0	19.3548387096774
MDSCs	HiMyc_miR21KO_vs_HiMyc	Tmem158	Hi-Myc	0	0	821.5	0.5	1	1	0	0
MDSCs	HiMyc_miR21KO_vs_HiMyc	Lars2	Hi-Myc	0.441007331615574	-0.385933044968271	477	0.290322580645161	0.000623023243969118	0.0209343012554479	37.7358490566038	87.0967741935484
MDSCs	HiMyc_miR21KO_vs_HiMyc	Limd1	Hi-Myc	0.0523129947592412	0.0523129947592412	852.5	0.518867924528302	0.284383241281476	1	3.77358490566038	0
MDSCs	HiMyc_miR21KO_vs_HiMyc	Sacm1l	Hi-Myc	0	0	821.5	0.5	1	1	0	0
MDSCs	HiMyc_miR21KO_vs_HiMyc	Slc6a20b	Hi-Myc	0	0	821.5	0.5	1	1	0	0
MDSCs	HiMyc_miR21KO_vs_HiMyc	Slc6a20a	Hi-Myc	0	0	821.5	0.5	1	1	0	0
MDSCs	HiMyc_miR21KO_vs_HiMyc	Lztfl1	Hi-Myc	0	-0.0801582790254194	768.5	0.467741935483871	0.0653719063538016	0.652932803495961	0	6.45161290322581
MDSCs	HiMyc_miR21KO_vs_HiMyc	Fyco1	Hi-Myc	0.0207285337484549	0.0207285337484549	837	0.509433962264151	0.459226839977753	1	1.88679245283019	0
MDSCs	HiMyc_miR21KO_vs_HiMyc	Ccr1	Hi-Myc	1.70688634611078	0.144008962018757	889.5	0.54138770541692	0.528418687152325	1	79.2452830188679	80.6451612903226
MDSCs	HiMyc_miR21KO_vs_HiMyc	Ccr5	Hi-Myc	0.0261564973796206	-0.0316421951761231	810	0.493000608642727	0.699429393526898	1	1.88679245283019	3.2258064516129
MDSCs	HiMyc_miR21KO_vs_HiMyc	2010315B03Rik	Hi-Myc	0	0	821.5	0.5	1	1	0	0
MDSCs	HiMyc_miR21KO_vs_HiMyc	Ppp2r3d	Hi-Myc	0.0261564973796206	-0.00928260870644749	811	0.493609251369446	0.725594595675225	1	1.88679245283019	3.2258064516129
MDSCs	HiMyc_miR21KO_vs_HiMyc	Sfi1	Hi-Myc	0.0303667530647943	-0.014352419874557	811	0.493609251369446	0.725594595675225	1	1.88679245283019	3.2258064516129
MDSCs	HiMyc_miR21KO_vs_HiMyc	Drg1	Hi-Myc	0.0599632798178858	0.00804592780388252	826	0.502738892270237	0.908187826012572	1	3.77358490566038	3.2258064516129
MDSCs	HiMyc_miR21KO_vs_HiMyc	Eif4enif1	Hi-Myc	0.0261564973796206	0.0261564973796206	837	0.509433962264151	0.459226839977753	1	1.88679245283019	0
MDSCs	HiMyc_miR21KO_vs_HiMyc	Patz1	Hi-Myc	0.0261564973796206	-0.0185626755597307	810.5	0.493304930006086	0.712469688366589	1	1.88679245283019	3.2258064516129
MDSCs	HiMyc_miR21KO_vs_HiMyc	Pik3ip1	Hi-Myc	0.0261564973796206	0.0261564973796206	837	0.509433962264151	0.459226839977753	1	1.88679245283019	0
MDSCs	HiMyc_miR21KO_vs_HiMyc	Limk2	Hi-Myc	0	-0.106317318258204	742	0.451612903225806	0.0227467705281345	0.319196082269271	0	9.67741935483871
MDSCs	HiMyc_miR21KO_vs_HiMyc	Rnf185	Hi-Myc	0.093770062256151	0.0228918500840149	832.5	0.506695069993914	0.827396204739607	1	7.54716981132075	6.45161290322581
MDSCs	HiMyc_miR21KO_vs_HiMyc	Inpp5j	Hi-Myc	0	0	821.5	0.5	1	1	0	0
MDSCs	HiMyc_miR21KO_vs_HiMyc	Selm	Hi-Myc	0	0	821.5	0.5	1	1	0	0
MDSCs	HiMyc_miR21KO_vs_HiMyc	Smtn	Hi-Myc	0	0	821.5	0.5	1	1	0	0
MDSCs	HiMyc_miR21KO_vs_HiMyc	Morc2a	Hi-Myc	0.0261564973796206	0.0261564973796206	837	0.509433962264151	0.459226839977753	1	1.88679245283019	0
MDSCs	HiMyc_miR21KO_vs_HiMyc	Osbp2	Hi-Myc	0	0	821.5	0.5	1	1	0	0
MDSCs	HiMyc_miR21KO_vs_HiMyc	4921536K21Rik	Hi-Myc	0	0	821.5	0.5	1	1	0	0
MDSCs	HiMyc_miR21KO_vs_HiMyc	Dusp18	Hi-Myc	0	0	821.5	0.5	1	1	0	0
MDSCs	HiMyc_miR21KO_vs_HiMyc	Slc35e4	Hi-Myc	0.0261564973796206	-0.0447217147925155	785	0.477784540474741	0.299282906353589	1	1.88679245283019	6.45161290322581
MDSCs	HiMyc_miR21KO_vs_HiMyc	Tcn2	Hi-Myc	0.259129557904222	-0.153431892421033	695.5	0.423311016433354	0.125600723332874	1	18.8679245283019	35.4838709677419
MDSCs	HiMyc_miR21KO_vs_HiMyc	Pes1	Hi-Myc	0.0303667530647943	-0.0367120063442326	785	0.477784540474741	0.299306573215185	1	1.88679245283019	6.45161290322581
MDSCs	HiMyc_miR21KO_vs_HiMyc	Gal3st1	Hi-Myc	0	0	821.5	0.5	1	1	0	0
MDSCs	HiMyc_miR21KO_vs_HiMyc	Sec14l4	Hi-Myc	0	0	821.5	0.5	1	1	0	0
MDSCs	HiMyc_miR21KO_vs_HiMyc	Mtfp1	Hi-Myc	0	0	821.5	0.5	1	1	0	0
MDSCs	HiMyc_miR21KO_vs_HiMyc	Sec14l2	Hi-Myc	0	0	821.5	0.5	1	1	0	0
MDSCs	HiMyc_miR21KO_vs_HiMyc	Rnf215	Hi-Myc	0.0261564973796206	0.0261564973796206	837	0.509433962264151	0.459226839977753	1	1.88679245283019	0
MDSCs	HiMyc_miR21KO_vs_HiMyc	Ccdc157	Hi-Myc	0	0	821.5	0.5	1	1	0	0
MDSCs	HiMyc_miR21KO_vs_HiMyc	Sf3a1	Hi-Myc	0	0	821.5	0.5	1	1	0	0
MDSCs	HiMyc_miR21KO_vs_HiMyc	Tbc1d10a	Hi-Myc	0.104625989518482	0.00798946456512774	828.5	0.504260499087036	0.892601729802804	1	7.54716981132075	6.45161290322581
MDSCs	HiMyc_miR21KO_vs_HiMyc	Gatsl3	Hi-Myc	0	0	821.5	0.5	1	1	0	0
MDSCs	HiMyc_miR21KO_vs_HiMyc	Osm	Hi-Myc	0.452633485189608	0.0412317466155036	861.5	0.524345709068777	0.635023235383362	1	28.3018867924528	22.5806451612903
MDSCs	HiMyc_miR21KO_vs_HiMyc	Lif	Hi-Myc	0	0	821.5	0.5	1	1	0	0
MDSCs	HiMyc_miR21KO_vs_HiMyc	Mtmr3	Hi-Myc	0.125354523266937	-0.105439520504471	762	0.463785757760195	0.330209911555951	1	9.43396226415094	16.1290322580645
MDSCs	HiMyc_miR21KO_vs_HiMyc	Ascc2	Hi-Myc	0	0	821.5	0.5	1	1	0	0
MDSCs	HiMyc_miR21KO_vs_HiMyc	Uqcr10	Hi-Myc	0.953750126285222	-0.0939452419171642	685.5	0.417224589166159	0.14467992389604	1	100	100
MDSCs	HiMyc_miR21KO_vs_HiMyc	Zmat5	Hi-Myc	0	0	821.5	0.5	1	1	0	0
MDSCs	HiMyc_miR21KO_vs_HiMyc	Nf2	Hi-Myc	0	0	821.5	0.5	1	1	0	0
MDSCs	HiMyc_miR21KO_vs_HiMyc	Nipsnap1	Hi-Myc	0	0	821.5	0.5	1	1	0	0
MDSCs	HiMyc_miR21KO_vs_HiMyc	Thoc5	Hi-Myc	0	0	821.5	0.5	1	1	0	0
MDSCs	HiMyc_miR21KO_vs_HiMyc	Ap1b1	Hi-Myc	0.0207285337484549	0.0207285337484549	837	0.509433962264151	0.459226839977753	1	1.88679245283019	0
MDSCs	HiMyc_miR21KO_vs_HiMyc	Gas2l1	Hi-Myc	0.0523129947592412	0.0523129947592412	852.5	0.518867924528302	0.284383241281476	1	3.77358490566038	0
MDSCs	HiMyc_miR21KO_vs_HiMyc	Rasl10a	Hi-Myc	0	0	821.5	0.5	1	1	0	0
MDSCs	HiMyc_miR21KO_vs_HiMyc	Ewsr1	Hi-Myc	0.822498865047551	-0.104476762801191	743	0.452221545952526	0.265094116059028	1	100	100
MDSCs	HiMyc_miR21KO_vs_HiMyc	Rhbdd3	Hi-Myc	0.0261564973796206	0.0261564973796206	837	0.509433962264151	0.459226839977753	1	1.88679245283019	0
MDSCs	HiMyc_miR21KO_vs_HiMyc	Emid1	Hi-Myc	0	0	821.5	0.5	1	1	0	0
MDSCs	HiMyc_miR21KO_vs_HiMyc	Kremen1	Hi-Myc	0.0261564973796206	0.0261564973796206	837	0.509433962264151	0.459226839977753	1	1.88679245283019	0
MDSCs	HiMyc_miR21KO_vs_HiMyc	Znrf3	Hi-Myc	0	0	821.5	0.5	1	1	0	0
MDSCs	HiMyc_miR21KO_vs_HiMyc	Xbp1	Hi-Myc	1.01996974069763	0.0792568290503063	837.5	0.509738283627511	0.856915625000781	1	100	96.7741935483871
MDSCs	HiMyc_miR21KO_vs_HiMyc	Ccdc117	Hi-Myc	0.0367152858312323	0.0367152858312323	837	0.509433962264151	0.459226839977753	1	1.88679245283019	0
MDSCs	HiMyc_miR21KO_vs_HiMyc	Mrps24	Hi-Myc	0.30500997555081	0.0366949379147025	847	0.515520389531345	0.784134241202226	1	37.7358490566038	35.4838709677419
MDSCs	HiMyc_miR21KO_vs_HiMyc	Urgcp	Hi-Myc	0	0	821.5	0.5	1	1	0	0
MDSCs	HiMyc_miR21KO_vs_HiMyc	Dbnl	Hi-Myc	0.0207285337484549	0.0207285337484549	837	0.509433962264151	0.459226839977753	1	1.88679245283019	0
MDSCs	HiMyc_miR21KO_vs_HiMyc	Polm	Hi-Myc	0.0261564973796206	0.0261564973796206	837	0.509433962264151	0.459226839977753	1	1.88679245283019	0
MDSCs	HiMyc_miR21KO_vs_HiMyc	Aebp1	Hi-Myc	0	0	821.5	0.5	1	1	0	0
MDSCs	HiMyc_miR21KO_vs_HiMyc	Pold2	Hi-Myc	0.0207285337484549	0.0207285337484549	837	0.509433962264151	0.459226839977753	1	1.88679245283019	0
MDSCs	HiMyc_miR21KO_vs_HiMyc	Ykt6	Hi-Myc	0.0261564973796206	-0.0540017816457988	784.5	0.477480219111382	0.292644896966452	1	1.88679245283019	6.45161290322581
MDSCs	HiMyc_miR21KO_vs_HiMyc	Camk2b	Hi-Myc	0	0	821.5	0.5	1	1	0	0
MDSCs	HiMyc_miR21KO_vs_HiMyc	Nudcd3	Hi-Myc	0.116486530262301	-0.0176709885557532	736.5	0.44826536822885	0.163483466117362	1	7.54716981132075	19.3548387096774
MDSCs	HiMyc_miR21KO_vs_HiMyc	Npc1l1	Hi-Myc	0	0	821.5	0.5	1	1	0	0
MDSCs	HiMyc_miR21KO_vs_HiMyc	Ddx56	Hi-Myc	0	0	821.5	0.5	1	1	0	0
MDSCs	HiMyc_miR21KO_vs_HiMyc	Tmed4	Hi-Myc	0	0	821.5	0.5	1	1	0	0
MDSCs	HiMyc_miR21KO_vs_HiMyc	Ogdh	Hi-Myc	0.0261564973796206	-0.152720194377785	654.5	0.398356664637858	0.00242561658871991	0.0585066773038542	1.88679245283019	22.5806451612903
MDSCs	HiMyc_miR21KO_vs_HiMyc	Zmiz2	Hi-Myc	0.0261564973796206	0.0261564973796206	837	0.509433962264151	0.459226839977753	1	1.88679245283019	0
MDSCs	HiMyc_miR21KO_vs_HiMyc	Ppia	Hi-Myc	2.22159187890372	-0.10685945247057	702	0.42726719415703	0.267372977739497	1	100	100
MDSCs	HiMyc_miR21KO_vs_HiMyc	H2afv	Hi-Myc	0.300799719865637	-0.0569536636491739	754	0.458916615946439	0.499607851477669	1	43.3962264150943	51.6129032258064
MDSCs	HiMyc_miR21KO_vs_HiMyc	Purb	Hi-Myc	0.906099182006859	-0.211536971759952	418	0.254412659768716	2.09941715950183e-05	0.00134478368575032	100	100
MDSCs	HiMyc_miR21KO_vs_HiMyc	Gm11973	Hi-Myc	0	0	821.5	0.5	1	1	0	0
MDSCs	HiMyc_miR21KO_vs_HiMyc	Myo1g	Hi-Myc	0	-0.0354391060860681	795	0.483870967741935	0.199535645041414	1	0	3.2258064516129
MDSCs	HiMyc_miR21KO_vs_HiMyc	Ccm2	Hi-Myc	0.0261564973796206	-0.00928260870644749	811	0.493609251369446	0.725594595675225	1	1.88679245283019	3.2258064516129
MDSCs	HiMyc_miR21KO_vs_HiMyc	Nacad	Hi-Myc	0	0	821.5	0.5	1	1	0	0
MDSCs	HiMyc_miR21KO_vs_HiMyc	Tbrg4	Hi-Myc	0.0261564973796206	0.0261564973796206	837	0.509433962264151	0.459226839977753	1	1.88679245283019	0
MDSCs	HiMyc_miR21KO_vs_HiMyc	Ramp3	Hi-Myc	0.0523129947592412	0.00759382181988985	826	0.502738892270237	0.908187826012572	1	3.77358490566038	3.2258064516129
MDSCs	HiMyc_miR21KO_vs_HiMyc	Adcy1	Hi-Myc	0	0	821.5	0.5	1	1	0	0
MDSCs	HiMyc_miR21KO_vs_HiMyc	Igfbp3	Hi-Myc	0.0207285337484549	0.0207285337484549	837	0.509433962264151	0.459226839977753	1	1.88679245283019	0
MDSCs	HiMyc_miR21KO_vs_HiMyc	Tns3	Hi-Myc	0.104625989518482	-0.369717413258356	618.5	0.376445526475959	0.00379396928970716	0.082833214952367	7.54716981132075	32.258064516129
MDSCs	HiMyc_miR21KO_vs_HiMyc	Hus1	Hi-Myc	0	0	821.5	0.5	1	1	0	0
MDSCs	HiMyc_miR21KO_vs_HiMyc	Upp1	Hi-Myc	0.555571932269663	0.0214478601073075	851	0.517954960438223	0.742455408743069	1	33.9622641509434	25.8064516129032
MDSCs	HiMyc_miR21KO_vs_HiMyc	Ikzf1	Hi-Myc	0.0784694921388617	0.0561099056691861	843	0.513085818624467	0.59783748303914	1	5.66037735849057	3.2258064516129
MDSCs	HiMyc_miR21KO_vs_HiMyc	Grb10	Hi-Myc	0	0	821.5	0.5	1	1	0	0
MDSCs	HiMyc_miR21KO_vs_HiMyc	Cobl	Hi-Myc	0	0	821.5	0.5	1	1	0	0
MDSCs	HiMyc_miR21KO_vs_HiMyc	Sec61g	Hi-Myc	1.64799049471993	0.119602490095644	897.5	0.546256847230676	0.47057034598446	1	100	100
MDSCs	HiMyc_miR21KO_vs_HiMyc	Egfr	Hi-Myc	0	-0.0223595864696757	795	0.483870967741935	0.199535645041414	1	0	3.2258064516129
MDSCs	HiMyc_miR21KO_vs_HiMyc	Egfros	Hi-Myc	0	0	821.5	0.5	1	1	0	0
MDSCs	HiMyc_miR21KO_vs_HiMyc	Plek	Hi-Myc	1.77112862973919	-0.481206849389865	628.5	0.382531953743153	0.073174880655842	0.71670696082967	77.3584905660377	93.5483870967742
MDSCs	HiMyc_miR21KO_vs_HiMyc	Cnrip1	Hi-Myc	0	0	821.5	0.5	1	1	0	0
MDSCs	HiMyc_miR21KO_vs_HiMyc	Ppp3r1	Hi-Myc	0.0826797478240355	-0.0514777709940185	742	0.451612903225806	0.150366192062552	1	5.66037735849057	16.1290322580645
MDSCs	HiMyc_miR21KO_vs_HiMyc	Wdr92	Hi-Myc	0	0	821.5	0.5	1	1	0	0
MDSCs	HiMyc_miR21KO_vs_HiMyc	Pno1	Hi-Myc	0.0653912434490514	-0.113485448308354	673.5	0.409920876445526	0.0108254086046861	0.183330226421094	3.77358490566038	22.5806451612903
MDSCs	HiMyc_miR21KO_vs_HiMyc	C1d	Hi-Myc	0.0468850311280755	-0.0497514938252791	798	0.485696895922094	0.563416935705535	1	3.77358490566038	6.45161290322581
MDSCs	HiMyc_miR21KO_vs_HiMyc	Etaa1	Hi-Myc	0	0	821.5	0.5	1	1	0	0
MDSCs	HiMyc_miR21KO_vs_HiMyc	Etaa1os	Hi-Myc	0	0	821.5	0.5	1	1	0	0
MDSCs	HiMyc_miR21KO_vs_HiMyc	Meis1	Hi-Myc	0	0	821.5	0.5	1	1	0	0
MDSCs	HiMyc_miR21KO_vs_HiMyc	Gm16141	Hi-Myc	0	0	821.5	0.5	1	1	0	0
MDSCs	HiMyc_miR21KO_vs_HiMyc	Spred2	Hi-Myc	0	-0.0577986925557437	795	0.483870967741935	0.199535645041414	1	0	3.2258064516129
MDSCs	HiMyc_miR21KO_vs_HiMyc	Actr2	Hi-Myc	0.870689961629249	-0.0976061128473018	785.5	0.478088861838101	0.659117820078809	1	98.1132075471698	96.7741935483871
MDSCs	HiMyc_miR21KO_vs_HiMyc	Rab1a	Hi-Myc	0.852329778970427	-0.490575262520775	455.5	0.277236762020694	8.71389698008336e-05	0.00445308862815161	100	100
MDSCs	HiMyc_miR21KO_vs_HiMyc	Cep68	Hi-Myc	0	0	821.5	0.5	1	1	0	0
MDSCs	HiMyc_miR21KO_vs_HiMyc	Slc1a4	Hi-Myc	0	0	821.5	0.5	1	1	0	0
MDSCs	HiMyc_miR21KO_vs_HiMyc	Sertad2	Hi-Myc	0.675411194550672	-0.191940890694314	643.5	0.391661594643944	0.00683755231854835	0.129047700090005	92.4528301886792	100
MDSCs	HiMyc_miR21KO_vs_HiMyc	Aftph	Hi-Myc	0.129564778952111	-0.0860678574242738	722	0.439440048691418	0.131407868460703	1	9.43396226415094	22.5806451612903
MDSCs	HiMyc_miR21KO_vs_HiMyc	Lgalsl	Hi-Myc	0	0	821.5	0.5	1	1	0	0
MDSCs	HiMyc_miR21KO_vs_HiMyc	Peli1	Hi-Myc	0.728138838331376	-0.646172922398964	442	0.269020085209982	0.000227056632634206	0.00958170748096292	69.811320754717	93.5483870967742
MDSCs	HiMyc_miR21KO_vs_HiMyc	Vps54	Hi-Myc	0.129564778952111	-0.203747130314393	711	0.432744978697505	0.0935478214140156	0.876379509878602	9.43396226415094	22.5806451612903
MDSCs	HiMyc_miR21KO_vs_HiMyc	Ugp2	Hi-Myc	0.494927077475576	-0.149337154587756	667	0.40596469872185	0.12373693678029	1	47.1698113207547	74.1935483870968
MDSCs	HiMyc_miR21KO_vs_HiMyc	Mdh1	Hi-Myc	0.797906285777473	0.127118691687204	938	0.570906877662812	0.0248680596818375	0.343572266026194	100	96.7741935483871
MDSCs	HiMyc_miR21KO_vs_HiMyc	Wdpcp	Hi-Myc	0	0	821.5	0.5	1	1	0	0
MDSCs	HiMyc_miR21KO_vs_HiMyc	Ehbp1	Hi-Myc	0.0261564973796206	0.0261564973796206	837	0.509433962264151	0.459226839977753	1	1.88679245283019	0
MDSCs	HiMyc_miR21KO_vs_HiMyc	Tmem17	Hi-Myc	0	0	821.5	0.5	1	1	0	0
MDSCs	HiMyc_miR21KO_vs_HiMyc	Gm12057	Hi-Myc	0	0	821.5	0.5	1	1	0	0
MDSCs	HiMyc_miR21KO_vs_HiMyc	Gm28048	Hi-Myc	0	0	821.5	0.5	1	1	0	0
MDSCs	HiMyc_miR21KO_vs_HiMyc	B3gnt2	Hi-Myc	0.108836245203656	-0.261996657927547	512	0.311625076080341	8.60702093995794e-05	0.00441789074825391	7.54716981132075	48.3870967741936
MDSCs	HiMyc_miR21KO_vs_HiMyc	Commd1	Hi-Myc	0	-0.111797932348378	689	0.419354838709677	0.00284729163083417	0.0644646786759066	0	16.1290322580645
MDSCs	HiMyc_miR21KO_vs_HiMyc	Zrsr1	Hi-Myc	0.0523129947592412	-0.00548569779650256	801.5	0.487827145465612	0.624251810107325	1	3.77358490566038	6.45161290322581
MDSCs	HiMyc_miR21KO_vs_HiMyc	Cct4	Hi-Myc	0.680068931870134	-0.0168777014529198	780.5	0.475045648204504	0.308970758810743	1	98.1132075471698	96.7741935483871
MDSCs	HiMyc_miR21KO_vs_HiMyc	Fam161a	Hi-Myc	0	0	821.5	0.5	1	1	0	0
MDSCs	HiMyc_miR21KO_vs_HiMyc	Xpo1	Hi-Myc	0.0932385362756472	0.00380019039694461	817	0.497261107729763	0.927947197355648	1	5.66037735849057	6.45161290322581
MDSCs	HiMyc_miR21KO_vs_HiMyc	Usp34	Hi-Myc	0.460731251882542	-0.303294140849539	517	0.314668289713938	0.000667069660874102	0.0221581482209209	60.377358490566	96.7741935483871
MDSCs	HiMyc_miR21KO_vs_HiMyc	Ahsa2	Hi-Myc	0	-0.0447191729393513	795	0.483870967741935	0.199535645041414	1	0	3.2258064516129
MDSCs	HiMyc_miR21KO_vs_HiMyc	0610010F05Rik	Hi-Myc	0	0	821.5	0.5	1	1	0	0
MDSCs	HiMyc_miR21KO_vs_HiMyc	Pex13	Hi-Myc	0.0523129947592412	0.0523129947592412	852.5	0.518867924528302	0.284383241281476	1	3.77358490566038	0
MDSCs	HiMyc_miR21KO_vs_HiMyc	Pus10	Hi-Myc	0.0261564973796206	0.0261564973796206	837	0.509433962264151	0.459226839977753	1	1.88679245283019	0
MDSCs	HiMyc_miR21KO_vs_HiMyc	Rel	Hi-Myc	0.679027172614407	-0.199605760199052	722.5	0.439744370054778	0.316471073835668	1	41.5094339622642	51.6129032258064
MDSCs	HiMyc_miR21KO_vs_HiMyc	Papolg	Hi-Myc	0	0	821.5	0.5	1	1	0	0
MDSCs	HiMyc_miR21KO_vs_HiMyc	Bcl11a	Hi-Myc	0	0	821.5	0.5	1	1	0	0
MDSCs	HiMyc_miR21KO_vs_HiMyc	Fancl	Hi-Myc	0	0	821.5	0.5	1	1	0	0
MDSCs	HiMyc_miR21KO_vs_HiMyc	Vrk2	Hi-Myc	0.0261564973796206	0.0261564973796206	837	0.509433962264151	0.459226839977753	1	1.88679245283019	0
MDSCs	HiMyc_miR21KO_vs_HiMyc	Ccdc85a	Hi-Myc	0	0	821.5	0.5	1	1	0	0
MDSCs	HiMyc_miR21KO_vs_HiMyc	Efemp1	Hi-Myc	0.073041528507696	0.073041528507696	868	0.528301886792453	0.184762495386613	1	5.66037735849057	0
MDSCs	HiMyc_miR21KO_vs_HiMyc	Pnpt1	Hi-Myc	0	0	821.5	0.5	1	1	0	0
MDSCs	HiMyc_miR21KO_vs_HiMyc	Smek2	Hi-Myc	0	0	821.5	0.5	1	1	0	0
MDSCs	HiMyc_miR21KO_vs_HiMyc	Cfap36	Hi-Myc	0	0	821.5	0.5	1	1	0	0
MDSCs	HiMyc_miR21KO_vs_HiMyc	Ccdc88a	Hi-Myc	0	-0.0708782121721361	768.5	0.467741935483871	0.0653719063538016	0.652932803495961	0	6.45161290322581
MDSCs	HiMyc_miR21KO_vs_HiMyc	Prorsd1	Hi-Myc	0.0261564973796206	-0.0447217147925155	785	0.477784540474741	0.299282906353589	1	1.88679245283019	6.45161290322581
MDSCs	HiMyc_miR21KO_vs_HiMyc	Mtif2	Hi-Myc	0.0261564973796206	-0.0185626755597307	810.5	0.493304930006086	0.712469688366589	1	1.88679245283019	3.2258064516129
MDSCs	HiMyc_miR21KO_vs_HiMyc	Rps27a	Hi-Myc	3.0286442598983	0.217766093180744	1010	0.61472915398661	0.0810808996844639	0.777440445139445	100	100
MDSCs	HiMyc_miR21KO_vs_HiMyc	Gm12092	Hi-Myc	0	0	821.5	0.5	1	1	0	0
MDSCs	HiMyc_miR21KO_vs_HiMyc	Rtn4	Hi-Myc	1.27977078637358	-0.0874684443023976	716	0.435788192331102	0.276314496154117	1	100	100
MDSCs	HiMyc_miR21KO_vs_HiMyc	Eml6	Hi-Myc	0	0	821.5	0.5	1	1	0	0
MDSCs	HiMyc_miR21KO_vs_HiMyc	Sptbn1	Hi-Myc	0.697357436245119	-0.0481078227803957	747	0.454656116859404	0.201308504545717	1	96.2264150943396	96.7741935483871
MDSCs	HiMyc_miR21KO_vs_HiMyc	Acyp2	Hi-Myc	0.0207285337484549	0.0207285337484549	837	0.509433962264151	0.459226839977753	1	1.88679245283019	0
MDSCs	HiMyc_miR21KO_vs_HiMyc	Psme4	Hi-Myc	0.133775034637285	-0.134540002998823	664.5	0.404443091905052	0.0339239838642549	0.436042273527725	11.3207547169811	32.258064516129
MDSCs	HiMyc_miR21KO_vs_HiMyc	Asb3	Hi-Myc	0	0	821.5	0.5	1	1	0	0
MDSCs	HiMyc_miR21KO_vs_HiMyc	Erlec1	Hi-Myc	0	-0.134157518818054	662.5	0.403225806451613	0.000999869056449169	0.027776529630294	0	19.3548387096774
MDSCs	HiMyc_miR21KO_vs_HiMyc	Chac2	Hi-Myc	0	0	821.5	0.5	1	1	0	0
MDSCs	HiMyc_miR21KO_vs_HiMyc	Stc2	Hi-Myc	0.0261564973796206	0.0261564973796206	837	0.509433962264151	0.459226839977753	1	1.88679245283019	0
MDSCs	HiMyc_miR21KO_vs_HiMyc	Bod1	Hi-Myc	0.539200744021403	-0.0421485041901637	727	0.442483262325015	0.286047409711889	1	66.0377358490566	83.8709677419355
MDSCs	HiMyc_miR21KO_vs_HiMyc	Cpeb4	Hi-Myc	0.141341275349715	-0.684774259451336	290	0.176506390748631	9.00342542301469e-09	1.44001161344359e-06	13.2075471698113	77.4193548387097
MDSCs	HiMyc_miR21KO_vs_HiMyc	Nsg2	Hi-Myc	0	0	821.5	0.5	1	1	0	0
MDSCs	HiMyc_miR21KO_vs_HiMyc	Snrnp25	Hi-Myc	0.0261564973796206	0.0261564973796206	837	0.509433962264151	0.459226839977753	1	1.88679245283019	0
MDSCs	HiMyc_miR21KO_vs_HiMyc	Rhbdf1	Hi-Myc	0.0261564973796206	0.0261564973796206	837	0.509433962264151	0.459226839977753	1	1.88679245283019	0
MDSCs	HiMyc_miR21KO_vs_HiMyc	Nprl3	Hi-Myc	0	0	821.5	0.5	1	1	0	0
MDSCs	HiMyc_miR21KO_vs_HiMyc	Mpg	Hi-Myc	0.0261564973796206	0.0261564973796206	837	0.509433962264151	0.459226839977753	1	1.88679245283019	0
MDSCs	HiMyc_miR21KO_vs_HiMyc	Hba-a1	Hi-Myc	0.0628717832108529	-0.0265665626678497	775.5	0.472002434570907	0.30368870601533	1	3.77358490566038	9.67741935483871
MDSCs	HiMyc_miR21KO_vs_HiMyc	Sh3pxd2b	Hi-Myc	0.0468850311280755	0.0114459250420074	826.5	0.503043213633597	0.896766952585108	1	3.77358490566038	3.2258064516129
MDSCs	HiMyc_miR21KO_vs_HiMyc	Ubtd2	Hi-Myc	0	0	821.5	0.5	1	1	0	0
MDSCs	HiMyc_miR21KO_vs_HiMyc	Stk10	Hi-Myc	0.219124585523088	0.174405412583737	919	0.559342665855143	0.0936577537892897	0.87670293522889	15.0943396226415	3.2258064516129
MDSCs	HiMyc_miR21KO_vs_HiMyc	Fbxw11	Hi-Myc	0.0261564973796206	-0.152720194377785	654.5	0.398356664637858	0.00242561658871991	0.0585066773038542	1.88679245283019	22.5806451612903
MDSCs	HiMyc_miR21KO_vs_HiMyc	Fgf18	Hi-Myc	0	0	821.5	0.5	1	1	0	0
MDSCs	HiMyc_miR21KO_vs_HiMyc	Npm1	Hi-Myc	1.99707049873742	-0.149352178820426	711.5	0.433049300060864	0.306663426645694	1	100	100
MDSCs	HiMyc_miR21KO_vs_HiMyc	Ranbp17	Hi-Myc	0	0	821.5	0.5	1	1	0	0
MDSCs	HiMyc_miR21KO_vs_HiMyc	Gabrp	Hi-Myc	0	0	821.5	0.5	1	1	0	0
MDSCs	HiMyc_miR21KO_vs_HiMyc	Kcnip1	Hi-Myc	0	0	821.5	0.5	1	1	0	0
MDSCs	HiMyc_miR21KO_vs_HiMyc	Kcnmb1	Hi-Myc	0	0	821.5	0.5	1	1	0	0
MDSCs	HiMyc_miR21KO_vs_HiMyc	Foxi1	Hi-Myc	0	0	821.5	0.5	1	1	0	0
MDSCs	HiMyc_miR21KO_vs_HiMyc	Dock2	Hi-Myc	0.108836245203656	-0.0924000330234248	755	0.459525258673159	0.254015330162363	1	7.54716981132075	16.1290322580645
MDSCs	HiMyc_miR21KO_vs_HiMyc	Spdl1	Hi-Myc	0	-0.0223595864696757	795	0.483870967741935	0.199535645041414	1	0	3.2258064516129
MDSCs	HiMyc_miR21KO_vs_HiMyc	Slit3	Hi-Myc	0	0	821.5	0.5	1	1	0	0
MDSCs	HiMyc_miR21KO_vs_HiMyc	Pank3	Hi-Myc	0.0261564973796206	-0.070480027573734	783.5	0.476871576384662	0.27959870923425	1	1.88679245283019	6.45161290322581
MDSCs	HiMyc_miR21KO_vs_HiMyc	Rars	Hi-Myc	0.130782486898103	-0.495285934252815	234.5	0.142726719415703	2.73711990740126e-09	5.25979438734663e-07	18.8679245283019	90.3225806451613
MDSCs	HiMyc_miR21KO_vs_HiMyc	Wwc1	Hi-Myc	0	-0.134157518818054	662.5	0.403225806451613	0.000999869056449169	0.027776529630294	0	19.3548387096774
MDSCs	HiMyc_miR21KO_vs_HiMyc	Tenm2	Hi-Myc	0	0	821.5	0.5	1	1	0	0
MDSCs	HiMyc_miR21KO_vs_HiMyc	Mat2b	Hi-Myc	0.0303667530647943	-0.0367120063442326	785	0.477784540474741	0.299306573215185	1	1.88679245283019	6.45161290322581
MDSCs	HiMyc_miR21KO_vs_HiMyc	Nudcd2	Hi-Myc	0.0261564973796206	0.0261564973796206	837	0.509433962264151	0.459226839977753	1	1.88679245283019	0
MDSCs	HiMyc_miR21KO_vs_HiMyc	Ccng1	Hi-Myc	0.0641735355030595	0.0418139490333839	827	0.503347534996957	0.885377464276857	1	3.77358490566038	3.2258064516129
MDSCs	HiMyc_miR21KO_vs_HiMyc	Atp10b	Hi-Myc	0	0	821.5	0.5	1	1	0	0
MDSCs	HiMyc_miR21KO_vs_HiMyc	Pttg1	Hi-Myc	0.104625989518482	-0.0628887476070083	779.5	0.474437005477785	0.449868653560601	1	7.54716981132075	12.9032258064516
MDSCs	HiMyc_miR21KO_vs_HiMyc	Slu7	Hi-Myc	0.138432771956747	-0.092361271814661	745	0.453438831405965	0.229090493813209	1	9.43396226415094	19.3548387096774
MDSCs	HiMyc_miR21KO_vs_HiMyc	C1qtnf2	Hi-Myc	0	0	821.5	0.5	1	1	0	0
MDSCs	HiMyc_miR21KO_vs_HiMyc	Ccnjl	Hi-Myc	0	0	821.5	0.5	1	1	0	0
MDSCs	HiMyc_miR21KO_vs_HiMyc	4933415A04Rik	Hi-Myc	0	0	821.5	0.5	1	1	0	0
MDSCs	HiMyc_miR21KO_vs_HiMyc	Fabp6	Hi-Myc	0	0	821.5	0.5	1	1	0	0
MDSCs	HiMyc_miR21KO_vs_HiMyc	Pwwp2a	Hi-Myc	0.0261564973796206	-0.00928260870644749	811	0.493609251369446	0.725594595675225	1	1.88679245283019	3.2258064516129
MDSCs	HiMyc_miR21KO_vs_HiMyc	Ttc1	Hi-Myc	0.0261564973796206	-0.137558786982761	705.5	0.429397443700548	0.0164776673316286	0.258702714918992	1.88679245283019	16.1290322580645
MDSCs	HiMyc_miR21KO_vs_HiMyc	Adra1b	Hi-Myc	0	0	821.5	0.5	1	1	0	0
MDSCs	HiMyc_miR21KO_vs_HiMyc	Il12b	Hi-Myc	0	0	821.5	0.5	1	1	0	0
MDSCs	HiMyc_miR21KO_vs_HiMyc	Ublcp1	Hi-Myc	0.0523129947592412	-0.152722736230949	721	0.438831405964699	0.0530810398844667	0.614172840935673	3.77358490566038	16.1290322580645
MDSCs	HiMyc_miR21KO_vs_HiMyc	Rnf145	Hi-Myc	0.0523129947592412	-0.152722736230949	722	0.439440048691418	0.0555513626247813	0.635934002605021	3.77358490566038	16.1290322580645
MDSCs	HiMyc_miR21KO_vs_HiMyc	Ebf1	Hi-Myc	0	0	821.5	0.5	1	1	0	0
MDSCs	HiMyc_miR21KO_vs_HiMyc	Clint1	Hi-Myc	1.12655112568885	0.203225197936132	927.5	0.564516129032258	0.266477410331983	1	98.1132075471698	96.7741935483871
MDSCs	HiMyc_miR21KO_vs_HiMyc	Lsm11	Hi-Myc	0	0	821.5	0.5	1	1	0	0
MDSCs	HiMyc_miR21KO_vs_HiMyc	Thg1l	Hi-Myc	0	0	821.5	0.5	1	1	0	0
MDSCs	HiMyc_miR21KO_vs_HiMyc	Sox30	Hi-Myc	0	0	821.5	0.5	1	1	0	0
MDSCs	HiMyc_miR21KO_vs_HiMyc	Gm12166	Hi-Myc	0.0261564973796206	-0.070480027573734	783.5	0.476871576384662	0.27959870923425	1	1.88679245283019	6.45161290322581
MDSCs	HiMyc_miR21KO_vs_HiMyc	Adam19	Hi-Myc	0	-0.0223595864696757	795	0.483870967741935	0.199535645041414	1	0	3.2258064516129
MDSCs	HiMyc_miR21KO_vs_HiMyc	Nipal4	Hi-Myc	0	0	821.5	0.5	1	1	0	0
MDSCs	HiMyc_miR21KO_vs_HiMyc	Cyfip2	Hi-Myc	0.0784694921388617	-0.0109688537398409	815	0.496043822276324	0.892117348785821	1	5.66037735849057	6.45161290322581
MDSCs	HiMyc_miR21KO_vs_HiMyc	Med7	Hi-Myc	0.294924274600182	-0.0535490420613452	804.5	0.48965307364577	0.830854874892548	1	20.7547169811321	22.5806451612903
MDSCs	HiMyc_miR21KO_vs_HiMyc	Havcr2	Hi-Myc	0.385701789117151	-0.304491169354908	701.5	0.42696287279367	0.175019740581526	1	26.4150943396226	38.7096774193548
MDSCs	HiMyc_miR21KO_vs_HiMyc	Havcr1	Hi-Myc	0.0261564973796206	0.0261564973796206	837	0.509433962264151	0.459226839977753	1	1.88679245283019	0
MDSCs	HiMyc_miR21KO_vs_HiMyc	Timd4	Hi-Myc	0	0	821.5	0.5	1	1	0	0
MDSCs	HiMyc_miR21KO_vs_HiMyc	Gnb2l1	Hi-Myc	0.653912434490514	0.653912434490514	1596.5	0.971698113207547	1.08834157104911e-13	7.44297594412759e-11	94.3396226415094	0
MDSCs	HiMyc_miR21KO_vs_HiMyc	Trim41	Hi-Myc	0.0784694921388617	0.0337503191995104	841.5	0.512172854534388	0.624251810107325	1	5.66037735849057	3.2258064516129
MDSCs	HiMyc_miR21KO_vs_HiMyc	Gm12184	Hi-Myc	0	0	821.5	0.5	1	1	0	0
MDSCs	HiMyc_miR21KO_vs_HiMyc	Trim7	Hi-Myc	0	0	821.5	0.5	1	1	0	0
MDSCs	HiMyc_miR21KO_vs_HiMyc	Irgm1	Hi-Myc	0.118284835541628	0.028846489662925	830.5	0.505477784540475	0.859892994503182	1	7.54716981132075	6.45161290322581
MDSCs	HiMyc_miR21KO_vs_HiMyc	Psme2b	Hi-Myc	0	0	821.5	0.5	1	1	0	0
MDSCs	HiMyc_miR21KO_vs_HiMyc	Tgtp1	Hi-Myc	0	0	821.5	0.5	1	1	0	0
MDSCs	HiMyc_miR21KO_vs_HiMyc	9930111J21Rik2	Hi-Myc	0	-0.0447191729393513	795	0.483870967741935	0.199535645041414	1	0	3.2258064516129
MDSCs	HiMyc_miR21KO_vs_HiMyc	Ifi47	Hi-Myc	0.0523129947592412	0.0168738886731731	827	0.503347534996957	0.885377464276857	1	3.77358490566038	3.2258064516129
MDSCs	HiMyc_miR21KO_vs_HiMyc	Zfp62	Hi-Myc	0.0784694921388617	-0.0181670328144928	813.5	0.495130858186245	0.865338151014971	1	5.66037735849057	6.45161290322581
MDSCs	HiMyc_miR21KO_vs_HiMyc	Mgat1	Hi-Myc	0.0261564973796206	-0.0185626755597307	810.5	0.493304930006086	0.712469688366589	1	1.88679245283019	3.2258064516129
MDSCs	HiMyc_miR21KO_vs_HiMyc	Flt4	Hi-Myc	0	0	821.5	0.5	1	1	0	0
MDSCs	HiMyc_miR21KO_vs_HiMyc	Cnot6	Hi-Myc	0	-0.134157518818054	662.5	0.403225806451613	0.000999869056449169	0.027776529630294	0	19.3548387096774
MDSCs	HiMyc_miR21KO_vs_HiMyc	Gfpt2	Hi-Myc	0	0	821.5	0.5	1	1	0	0
MDSCs	HiMyc_miR21KO_vs_HiMyc	Mapk9	Hi-Myc	0	0	821.5	0.5	1	1	0	0
MDSCs	HiMyc_miR21KO_vs_HiMyc	Rnf130	Hi-Myc	0.138432771956747	-0.323155315586069	566.5	0.344796104686549	0.000997292786133809	0.027776529630294	9.43396226415094	41.9354838709677
MDSCs	HiMyc_miR21KO_vs_HiMyc	Tbc1d9b	Hi-Myc	0.0565232504444149	0.0565232504444149	852.5	0.518867924528302	0.284383241281476	1	3.77358490566038	0
MDSCs	HiMyc_miR21KO_vs_HiMyc	3010026O09Rik	Hi-Myc	0	0	821.5	0.5	1	1	0	0
MDSCs	HiMyc_miR21KO_vs_HiMyc	Sqstm1	Hi-Myc	2.14724095087106	-0.471865697697069	536	0.326232501521607	0.00799717018503084	0.143805297151904	100	100
MDSCs	HiMyc_miR21KO_vs_HiMyc	Mgat4b	Hi-Myc	0	-0.0742769384836789	768.5	0.467741935483871	0.0653719063538016	0.652932803495961	0	6.45161290322581
MDSCs	HiMyc_miR21KO_vs_HiMyc	Ltc4s	Hi-Myc	0	-0.137956971581163	715.5	0.435483870967742	0.00804387313426129	0.143805297151904	0	12.9032258064516
MDSCs	HiMyc_miR21KO_vs_HiMyc	Maml1	Hi-Myc	0	-0.0354391060860681	795	0.483870967741935	0.199535645041414	1	0	3.2258064516129
MDSCs	HiMyc_miR21KO_vs_HiMyc	Canx	Hi-Myc	0.946888926035131	-0.178037179455758	540.5	0.328971393791844	0.00355017223280046	0.0783193593520647	100	100
MDSCs	HiMyc_miR21KO_vs_HiMyc	Hnrnph1	Hi-Myc	0.857912398586577	-0.235554569242776	486	0.295800365185636	0.000172533108985523	0.00763808296281346	100	100
MDSCs	HiMyc_miR21KO_vs_HiMyc	Rufy1	Hi-Myc	0.0784694921388617	0.0784694921388617	868	0.528301886792453	0.184762495386613	1	5.66037735849057	0
MDSCs	HiMyc_miR21KO_vs_HiMyc	Adamts2	Hi-Myc	0	0	821.5	0.5	1	1	0	0
MDSCs	HiMyc_miR21KO_vs_HiMyc	Zfp354c	Hi-Myc	0	0	821.5	0.5	1	1	0	0
MDSCs	HiMyc_miR21KO_vs_HiMyc	Zfp2	Hi-Myc	0	0	821.5	0.5	1	1	0	0
MDSCs	HiMyc_miR21KO_vs_HiMyc	Zfp354b	Hi-Myc	0	0	821.5	0.5	1	1	0	0
MDSCs	HiMyc_miR21KO_vs_HiMyc	Zfp354a	Hi-Myc	0	0	821.5	0.5	1	1	0	0
MDSCs	HiMyc_miR21KO_vs_HiMyc	BC049762	Hi-Myc	0	0	821.5	0.5	1	1	0	0
MDSCs	HiMyc_miR21KO_vs_HiMyc	Clk4	Hi-Myc	0.22402102317375	-0.317725343394486	514.5	0.313146682897139	0.000500162979387153	0.0174359664118592	15.0943396226415	58.0645161290323
MDSCs	HiMyc_miR21KO_vs_HiMyc	Col23a1	Hi-Myc	0	0	821.5	0.5	1	1	0	0
MDSCs	HiMyc_miR21KO_vs_HiMyc	Phykpl	Hi-Myc	0.0468850311280755	0.0245254446583998	827	0.503347534996957	0.885377464276857	1	3.77358490566038	3.2258064516129
MDSCs	HiMyc_miR21KO_vs_HiMyc	Hnrnpab	Hi-Myc	1.27202085148041	-0.111355691209003	613.5	0.373402312842362	0.0297879876510273	0.393987650091972	100	100
MDSCs	HiMyc_miR21KO_vs_HiMyc	Nhp2	Hi-Myc	0.751892752431839	-0.0193308193748941	791.5	0.481740718198418	0.591317535181931	1	98.1132075471698	100
MDSCs	HiMyc_miR21KO_vs_HiMyc	Rmnd5b	Hi-Myc	0	-0.0447191729393513	795	0.483870967741935	0.199535645041414	1	0	3.2258064516129
MDSCs	HiMyc_miR21KO_vs_HiMyc	N4bp3	Hi-Myc	0.0261564973796206	0.0261564973796206	837	0.509433962264151	0.459226839977753	1	1.88679245283019	0
MDSCs	HiMyc_miR21KO_vs_HiMyc	D930048N14Rik	Hi-Myc	0	0	821.5	0.5	1	1	0	0
MDSCs	HiMyc_miR21KO_vs_HiMyc	0610009B22Rik	Hi-Myc	0	0	821.5	0.5	1	1	0	0
MDSCs	HiMyc_miR21KO_vs_HiMyc	Sec24a	Hi-Myc	0.116486530262301	-0.0847497479647802	711.5	0.433049300060864	0.117145898997556	1	11.3207547169811	25.8064516129032
MDSCs	HiMyc_miR21KO_vs_HiMyc	Sar1b	Hi-Myc	0.531550458962759	0.151437488978272	984.5	0.599208764455265	0.0780494402258431	0.754596916478713	71.6981132075472	51.6129032258064
MDSCs	HiMyc_miR21KO_vs_HiMyc	Jade2	Hi-Myc	0.0303667530647943	0.0303667530647943	837	0.509433962264151	0.459226839977753	1	1.88679245283019	0
MDSCs	HiMyc_miR21KO_vs_HiMyc	Cdkn2aipnl	Hi-Myc	0.0468850311280755	0.0468850311280755	852.5	0.518867924528302	0.284383241281476	1	3.77358490566038	0
MDSCs	HiMyc_miR21KO_vs_HiMyc	Ube2b	Hi-Myc	1.16616628859022	-0.149998471555209	678.5	0.412964090079124	0.152128110313263	1	100	100
MDSCs	HiMyc_miR21KO_vs_HiMyc	Cdkl3	Hi-Myc	0	-0.0447191729393513	795	0.483870967741935	0.199535645041414	1	0	3.2258064516129
MDSCs	HiMyc_miR21KO_vs_HiMyc	Ppp2ca	Hi-Myc	1.18509069676908	-0.146661935294371	630.5	0.383749239196592	0.0585885179385332	0.652932803495961	100	100
MDSCs	HiMyc_miR21KO_vs_HiMyc	9430098F02Rik	Hi-Myc	0	0	821.5	0.5	1	1	0	0
MDSCs	HiMyc_miR21KO_vs_HiMyc	Skp1a	Hi-Myc	0.785699534870104	-0.0748550977517961	674.5	0.410529519172246	0.0362790690766645	0.459455835604904	100	100
MDSCs	HiMyc_miR21KO_vs_HiMyc	Tcf7	Hi-Myc	0	0	821.5	0.5	1	1	0	0
MDSCs	HiMyc_miR21KO_vs_HiMyc	Vdac1	Hi-Myc	0.684279187555308	0.0134915934650389	833	0.506999391357273	0.819315702126981	1	96.2264150943396	93.5483870967742
MDSCs	HiMyc_miR21KO_vs_HiMyc	9530068E07Rik	Hi-Myc	0.0565232504444149	-0.0552746819039634	750	0.456482045039562	0.140429479655536	1	3.77358490566038	12.9032258064516
MDSCs	HiMyc_miR21KO_vs_HiMyc	Hspa4	Hi-Myc	0.697357436245119	-0.181901018804296	565	0.34388314059647	9.4531139662033e-05	0.00473715099013274	98.1132075471698	100
MDSCs	HiMyc_miR21KO_vs_HiMyc	Zcchc10	Hi-Myc	0.0261564973796206	0.0261564973796206	837	0.509433962264151	0.459226839977753	1	1.88679245283019	0
MDSCs	HiMyc_miR21KO_vs_HiMyc	Aff4	Hi-Myc	0.786469761181807	-0.197796547707577	620.5	0.377662811929397	0.0095612005105697	0.166032139112596	98.1132075471698	100
MDSCs	HiMyc_miR21KO_vs_HiMyc	Uqcrq	Hi-Myc	1.22487040152645	0.0212866626757875	949.5	0.577906269020085	0.174625236011758	1	100	100
MDSCs	HiMyc_miR21KO_vs_HiMyc	Gdf9	Hi-Myc	0	0	821.5	0.5	1	1	0	0
MDSCs	HiMyc_miR21KO_vs_HiMyc	Shroom1	Hi-Myc	0	0	821.5	0.5	1	1	0	0
MDSCs	HiMyc_miR21KO_vs_HiMyc	Sowaha	Hi-Myc	0	0	821.5	0.5	1	1	0	0
MDSCs	HiMyc_miR21KO_vs_HiMyc	Gm9945	Hi-Myc	0	0	821.5	0.5	1	1	0	0
MDSCs	HiMyc_miR21KO_vs_HiMyc	Sept8	Hi-Myc	0	-0.0354391060860681	795	0.483870967741935	0.199535645041414	1	0	3.2258064516129
MDSCs	HiMyc_miR21KO_vs_HiMyc	Kif3a	Hi-Myc	0	0	821.5	0.5	1	1	0	0
MDSCs	HiMyc_miR21KO_vs_HiMyc	Rad50	Hi-Myc	0	0	821.5	0.5	1	1	0	0
MDSCs	HiMyc_miR21KO_vs_HiMyc	Irf1	Hi-Myc	0.231763212576444	-0.146668596080977	743.5	0.452525867315886	0.25357556119638	1	11.3207547169811	22.5806451612903
MDSCs	HiMyc_miR21KO_vs_HiMyc	Gm12216	Hi-Myc	0	0	821.5	0.5	1	1	0	0
MDSCs	HiMyc_miR21KO_vs_HiMyc	Slc22a5	Hi-Myc	0	0	821.5	0.5	1	1	0	0
MDSCs	HiMyc_miR21KO_vs_HiMyc	Slc22a21	Hi-Myc	0	0	821.5	0.5	1	1	0	0
MDSCs	HiMyc_miR21KO_vs_HiMyc	Slc22a4	Hi-Myc	0	-0.0801582790254194	768.5	0.467741935483871	0.0653719063538016	0.652932803495961	0	6.45161290322581
MDSCs	HiMyc_miR21KO_vs_HiMyc	Pdlim4	Hi-Myc	0	-0.245955451166432	556.5	0.338709677419355	1.25601683002607e-05	0.000844072350629077	0	32.258064516129
MDSCs	HiMyc_miR21KO_vs_HiMyc	P4ha2	Hi-Myc	0	0	821.5	0.5	1	1	0	0
MDSCs	HiMyc_miR21KO_vs_HiMyc	Fnip1	Hi-Myc	0.697383042111813	-0.447751614115602	537	0.326841144248326	0.00618105111620776	0.122420613759849	41.5094339622642	90.3225806451613
MDSCs	HiMyc_miR21KO_vs_HiMyc	Rapgef6	Hi-Myc	0.19786452579413	-0.075566803137999	712	0.433353621424224	0.140085489866675	1	13.2075471698113	29.0322580645161
MDSCs	HiMyc_miR21KO_vs_HiMyc	Cdc42se2	Hi-Myc	0	-0.0519173520140032	795	0.483870967741935	0.199535645041414	1	0	3.2258064516129
MDSCs	HiMyc_miR21KO_vs_HiMyc	Lyrm7	Hi-Myc	0	0	821.5	0.5	1	1	0	0
MDSCs	HiMyc_miR21KO_vs_HiMyc	Hint1	Hi-Myc	1.24443505881915	-0.0642564448203431	695	0.423006695069994	0.16328102779915	1	100	100
MDSCs	HiMyc_miR21KO_vs_HiMyc	Gpx3	Hi-Myc	0.945740717099919	0.431470228297379	1175	0.715155203895313	7.57765860856501e-05	0.00397732997666712	96.2264150943396	70.9677419354839
MDSCs	HiMyc_miR21KO_vs_HiMyc	Tnip1	Hi-Myc	0.302963602813595	-0.0313409406034488	804.5	0.48965307364577	0.827371694718841	1	18.8679245283019	22.5806451612903
MDSCs	HiMyc_miR21KO_vs_HiMyc	Anxa6	Hi-Myc	0.0826797478240355	-0.00675859805466714	792	0.482045039561777	0.547084010045078	1	5.66037735849057	9.67741935483871
MDSCs	HiMyc_miR21KO_vs_HiMyc	Ccdc69	Hi-Myc	0	0	821.5	0.5	1	1	0	0
MDSCs	HiMyc_miR21KO_vs_HiMyc	Gm2a	Hi-Myc	0.0826797478240355	-0.475945591123702	574	0.349360925136945	0.000415744694067121	0.0147586192770209	5.66037735849057	35.4838709677419
MDSCs	HiMyc_miR21KO_vs_HiMyc	Slc36a1	Hi-Myc	0	0	821.5	0.5	1	1	0	0
MDSCs	HiMyc_miR21KO_vs_HiMyc	Fat2	Hi-Myc	0	0	821.5	0.5	1	1	0	0
MDSCs	HiMyc_miR21KO_vs_HiMyc	Sparc	Hi-Myc	0.0565232504444149	0.00460589843041169	825.5	0.502434570906878	0.919622666100062	1	3.77358490566038	3.2258064516129
MDSCs	HiMyc_miR21KO_vs_HiMyc	Atox1	Hi-Myc	1.29137832903142	-0.138587916652404	695.5	0.423311016433354	0.225428151739651	1	100	100
MDSCs	HiMyc_miR21KO_vs_HiMyc	G3bp1	Hi-Myc	0.840469238226608	-0.240984074734781	491.5	0.299147900182593	0.000179949079125977	0.00787213100248598	100	100
MDSCs	HiMyc_miR21KO_vs_HiMyc	Glra1	Hi-Myc	0	0	821.5	0.5	1	1	0	0
MDSCs	HiMyc_miR21KO_vs_HiMyc	Gria1	Hi-Myc	0	0	821.5	0.5	1	1	0	0
MDSCs	HiMyc_miR21KO_vs_HiMyc	Fam114a2	Hi-Myc	0.0261564973796206	-0.0856414349687577	732.5	0.445830797321972	0.045422897880967	0.545778072664237	1.88679245283019	12.9032258064516
MDSCs	HiMyc_miR21KO_vs_HiMyc	Mfap3	Hi-Myc	0.0523129947592412	0.0523129947592412	852.5	0.518867924528302	0.284383241281476	1	3.77358490566038	0
MDSCs	HiMyc_miR21KO_vs_HiMyc	Galnt10	Hi-Myc	0	0	821.5	0.5	1	1	0	0
MDSCs	HiMyc_miR21KO_vs_HiMyc	Sap30l	Hi-Myc	0.0565232504444149	-0.216908078487714	693.5	0.422093730979915	0.0202902467147085	0.306555436394023	3.77358490566038	19.3548387096774
MDSCs	HiMyc_miR21KO_vs_HiMyc	Gm12249	Hi-Myc	0	0	821.5	0.5	1	1	0	0
MDSCs	HiMyc_miR21KO_vs_HiMyc	Larp1	Hi-Myc	0.26577522948138	-0.382652778139214	378	0.230066950699939	3.01912090760535e-06	0.000244601391441253	33.9622641509434	90.3225806451613
MDSCs	HiMyc_miR21KO_vs_HiMyc	Cnot8	Hi-Myc	0	-0.0354391060860681	795	0.483870967741935	0.199535645041414	1	0	3.2258064516129
MDSCs	HiMyc_miR21KO_vs_HiMyc	Gemin5	Hi-Myc	0	0	821.5	0.5	1	1	0	0
MDSCs	HiMyc_miR21KO_vs_HiMyc	Mrpl22	Hi-Myc	0.073041528507696	0.073041528507696	868	0.528301886792453	0.184762495386613	1	5.66037735849057	0
MDSCs	HiMyc_miR21KO_vs_HiMyc	Igtp	Hi-Myc	0.0523129947592412	0.0523129947592412	852.5	0.518867924528302	0.284383241281476	1	3.77358490566038	0
MDSCs	HiMyc_miR21KO_vs_HiMyc	Irgm2	Hi-Myc	0	0	821.5	0.5	1	1	0	0
MDSCs	HiMyc_miR21KO_vs_HiMyc	Zfp692	Hi-Myc	0.0261564973796206	0.0261564973796206	837	0.509433962264151	0.459226839977753	1	1.88679245283019	0
MDSCs	HiMyc_miR21KO_vs_HiMyc	Zfp672	Hi-Myc	0.0207285337484549	-0.0147105723376132	810.5	0.493304930006086	0.712469688366589	1	1.88679245283019	3.2258064516129
MDSCs	HiMyc_miR21KO_vs_HiMyc	Sh3bp5l	Hi-Myc	0	-0.0447191729393513	795	0.483870967741935	0.199535645041414	1	0	3.2258064516129
MDSCs	HiMyc_miR21KO_vs_HiMyc	2210407C18Rik	Hi-Myc	0	0	821.5	0.5	1	1	0	0
MDSCs	HiMyc_miR21KO_vs_HiMyc	Fam183b	Hi-Myc	0	0	821.5	0.5	1	1	0	0
MDSCs	HiMyc_miR21KO_vs_HiMyc	2810021J22Rik	Hi-Myc	0.0261564973796206	0.0261564973796206	837	0.509433962264151	0.459226839977753	1	1.88679245283019	0
MDSCs	HiMyc_miR21KO_vs_HiMyc	Zfp39	Hi-Myc	0	0	821.5	0.5	1	1	0	0
MDSCs	HiMyc_miR21KO_vs_HiMyc	Rnf187	Hi-Myc	0.0207285337484549	-0.0910693985999234	732	0.445526475958612	0.0442177790559007	0.536846173541615	1.88679245283019	12.9032258064516
MDSCs	HiMyc_miR21KO_vs_HiMyc	Hist3h2ba	Hi-Myc	0	0	821.5	0.5	1	1	0	0
MDSCs	HiMyc_miR21KO_vs_HiMyc	Trim17	Hi-Myc	0	0	821.5	0.5	1	1	0	0
MDSCs	HiMyc_miR21KO_vs_HiMyc	Hist3h2a	Hi-Myc	0	-0.0447191729393513	795	0.483870967741935	0.199535645041414	1	0	3.2258064516129
MDSCs	HiMyc_miR21KO_vs_HiMyc	Trim11	Hi-Myc	0	0	821.5	0.5	1	1	0	0
MDSCs	HiMyc_miR21KO_vs_HiMyc	Iba57	Hi-Myc	0	0	821.5	0.5	1	1	0	0
MDSCs	HiMyc_miR21KO_vs_HiMyc	Gjc2	Hi-Myc	0	0	821.5	0.5	1	1	0	0
MDSCs	HiMyc_miR21KO_vs_HiMyc	Guk1	Hi-Myc	0.170017232967534	0.0135001276798042	813.5	0.495130858186245	0.922303553079268	1	20.7547169811321	22.5806451612903
MDSCs	HiMyc_miR21KO_vs_HiMyc	Mrpl55	Hi-Myc	0	0	821.5	0.5	1	1	0	0
MDSCs	HiMyc_miR21KO_vs_HiMyc	2310033P09Rik	Hi-Myc	0	0	821.5	0.5	1	1	0	0
MDSCs	HiMyc_miR21KO_vs_HiMyc	Arf1	Hi-Myc	1.4687860245118	-0.0820923494959647	748	0.455264759586123	0.470824977901181	1	100	100
MDSCs	HiMyc_miR21KO_vs_HiMyc	Wnt9a	Hi-Myc	0	0	821.5	0.5	1	1	0	0
MDSCs	HiMyc_miR21KO_vs_HiMyc	Snap47	Hi-Myc	0.0303667530647943	0.0303667530647943	837	0.509433962264151	0.459226839977753	1	1.88679245283019	0
MDSCs	HiMyc_miR21KO_vs_HiMyc	Jmjd4	Hi-Myc	0	0	821.5	0.5	1	1	0	0
MDSCs	HiMyc_miR21KO_vs_HiMyc	Zfp867	Hi-Myc	0	0	821.5	0.5	1	1	0	0
MDSCs	HiMyc_miR21KO_vs_HiMyc	Zkscan17	Hi-Myc	0	0	821.5	0.5	1	1	0	0
MDSCs	HiMyc_miR21KO_vs_HiMyc	Nlrp3	Hi-Myc	0.790272776930852	-0.44476111054972	657.5	0.400182592818016	0.0968270579340983	0.901651081731539	39.622641509434	54.8387096774194
MDSCs	HiMyc_miR21KO_vs_HiMyc	Mprip	Hi-Myc	0.683061479609316	-0.0935354212240557	687.5	0.418441874619598	0.0564223065580581	0.644050796312208	92.4528301886792	96.7741935483871
MDSCs	HiMyc_miR21KO_vs_HiMyc	Flcn	Hi-Myc	0.0991980258873166	-0.113035884177525	729	0.443700547778454	0.12936268663166	1	7.54716981132075	19.3548387096774
MDSCs	HiMyc_miR21KO_vs_HiMyc	Gm16062	Hi-Myc	0.0261564973796206	0.0261564973796206	837	0.509433962264151	0.459226839977753	1	1.88679245283019	0
MDSCs	HiMyc_miR21KO_vs_HiMyc	Cops3	Hi-Myc	0.0510952868132492	-0.0159834725957777	776	0.472306755934267	0.309004211094809	1	3.77358490566038	9.67741935483871
MDSCs	HiMyc_miR21KO_vs_HiMyc	Nt5m	Hi-Myc	0	0	821.5	0.5	1	1	0	0
MDSCs	HiMyc_miR21KO_vs_HiMyc	1810063I02Rik	Hi-Myc	0	0	821.5	0.5	1	1	0	0
MDSCs	HiMyc_miR21KO_vs_HiMyc	Med9os	Hi-Myc	0	0	821.5	0.5	1	1	0	0
MDSCs	HiMyc_miR21KO_vs_HiMyc	Med9	Hi-Myc	0	0	821.5	0.5	1	1	0	0
MDSCs	HiMyc_miR21KO_vs_HiMyc	Rasd1	Hi-Myc	0	-0.134157518818054	662.5	0.403225806451613	0.000999869056449169	0.027776529630294	0	19.3548387096774
MDSCs	HiMyc_miR21KO_vs_HiMyc	Pemt	Hi-Myc	0	0	821.5	0.5	1	1	0	0
MDSCs	HiMyc_miR21KO_vs_HiMyc	Rai1	Hi-Myc	0	0	821.5	0.5	1	1	0	0
MDSCs	HiMyc_miR21KO_vs_HiMyc	Srebf1	Hi-Myc	0	0	821.5	0.5	1	1	0	0
MDSCs	HiMyc_miR21KO_vs_HiMyc	Tom1l2	Hi-Myc	0.0261564973796206	0.0261564973796206	837	0.509433962264151	0.459226839977753	1	1.88679245283019	0
MDSCs	HiMyc_miR21KO_vs_HiMyc	Lrrc48	Hi-Myc	0	0	821.5	0.5	1	1	0	0
MDSCs	HiMyc_miR21KO_vs_HiMyc	Atpaf2	Hi-Myc	0	0	821.5	0.5	1	1	0	0
MDSCs	HiMyc_miR21KO_vs_HiMyc	Gid4	Hi-Myc	0	-0.0354391060860681	795	0.483870967741935	0.199535645041414	1	0	3.2258064516129
MDSCs	HiMyc_miR21KO_vs_HiMyc	Drg2	Hi-Myc	0	0	821.5	0.5	1	1	0	0
MDSCs	HiMyc_miR21KO_vs_HiMyc	Myo15	Hi-Myc	0	0	821.5	0.5	1	1	0	0
MDSCs	HiMyc_miR21KO_vs_HiMyc	Alkbh5	Hi-Myc	0.721848744044458	0.0307834512631449	824.5	0.501825928180158	0.974198987842988	1	86.7924528301887	93.5483870967742
MDSCs	HiMyc_miR21KO_vs_HiMyc	Llgl1	Hi-Myc	0.0261564973796206	0.0261564973796206	837	0.509433962264151	0.459226839977753	1	1.88679245283019	0
MDSCs	HiMyc_miR21KO_vs_HiMyc	Flii	Hi-Myc	0.116486530262301	0.0717673573229494	834.5	0.507912355447352	0.79523301255303	1	7.54716981132075	6.45161290322581
MDSCs	HiMyc_miR21KO_vs_HiMyc	Mief2	Hi-Myc	0	0	821.5	0.5	1	1	0	0
MDSCs	HiMyc_miR21KO_vs_HiMyc	Top3a	Hi-Myc	0	0	821.5	0.5	1	1	0	0
MDSCs	HiMyc_miR21KO_vs_HiMyc	Smcr8	Hi-Myc	0.0784694921388617	-0.0109688537398409	815	0.496043822276324	0.892117348785821	1	5.66037735849057	6.45161290322581
MDSCs	HiMyc_miR21KO_vs_HiMyc	Shmt1	Hi-Myc	0.0207285337484549	-0.0311888182655483	810	0.493000608642727	0.699429393526898	1	1.88679245283019	3.2258064516129
MDSCs	HiMyc_miR21KO_vs_HiMyc	Dhrs7b	Hi-Myc	0.0784694921388617	0.0784694921388617	868	0.528301886792453	0.184762495386613	1	5.66037735849057	0
MDSCs	HiMyc_miR21KO_vs_HiMyc	Tmem11	Hi-Myc	0.174227488652708	-0.241324587417847	523	0.318320146074254	0.000811889224721249	0.0260386872458186	18.8679245283019	58.0645161290323
MDSCs	HiMyc_miR21KO_vs_HiMyc	Gm26534	Hi-Myc	0	0	821.5	0.5	1	1	0	0
MDSCs	HiMyc_miR21KO_vs_HiMyc	Natd1	Hi-Myc	0	-0.0354391060860681	795	0.483870967741935	0.199535645041414	1	0	3.2258064516129
MDSCs	HiMyc_miR21KO_vs_HiMyc	Map2k3os	Hi-Myc	0.0261564973796206	0.0261564973796206	837	0.509433962264151	0.459226839977753	1	1.88679245283019	0
MDSCs	HiMyc_miR21KO_vs_HiMyc	Map2k3	Hi-Myc	1.083690268104	-0.433937493815765	428.5	0.26080340839927	0.000139767454218341	0.00637229969702914	100	100
MDSCs	HiMyc_miR21KO_vs_HiMyc	Usp22	Hi-Myc	0.0261564973796206	-0.0409222620294064	784.5	0.477480219111382	0.292644896966452	1	1.88679245283019	6.45161290322581
MDSCs	HiMyc_miR21KO_vs_HiMyc	Aldh3a1	Hi-Myc	0	0	821.5	0.5	1	1	0	0
MDSCs	HiMyc_miR21KO_vs_HiMyc	Aldh3a2	Hi-Myc	0.0565232504444149	-0.077634268373639	774.5	0.471393791844187	0.293068423427444	1	3.77358490566038	9.67741935483871
MDSCs	HiMyc_miR21KO_vs_HiMyc	Slc47a2	Hi-Myc	0	0	821.5	0.5	1	1	0	0
MDSCs	HiMyc_miR21KO_vs_HiMyc	Mfap4	Hi-Myc	0	0	821.5	0.5	1	1	0	0
MDSCs	HiMyc_miR21KO_vs_HiMyc	Mapk7	Hi-Myc	0	-0.0519173520140032	795	0.483870967741935	0.199535645041414	1	0	3.2258064516129
MDSCs	HiMyc_miR21KO_vs_HiMyc	B9d1	Hi-Myc	0.0261564973796206	0.0261564973796206	837	0.509433962264151	0.459226839977753	1	1.88679245283019	0
MDSCs	HiMyc_miR21KO_vs_HiMyc	Epn2	Hi-Myc	0	0	821.5	0.5	1	1	0	0
MDSCs	HiMyc_miR21KO_vs_HiMyc	Grap	Hi-Myc	0.0468850311280755	0.0468850311280755	852.5	0.518867924528302	0.284383241281476	1	3.77358490566038	0
MDSCs	HiMyc_miR21KO_vs_HiMyc	Fam83g	Hi-Myc	0.0392347460694309	0.0392347460694309	837	0.509433962264151	0.459226839977753	1	1.88679245283019	0
MDSCs	HiMyc_miR21KO_vs_HiMyc	Prpsap2	Hi-Myc	0	-0.0447191729393513	795	0.483870967741935	0.199535645041414	1	0	3.2258064516129
MDSCs	HiMyc_miR21KO_vs_HiMyc	Ulk2	Hi-Myc	0	0	821.5	0.5	1	1	0	0
MDSCs	HiMyc_miR21KO_vs_HiMyc	A530017D24Rik	Hi-Myc	0.0261564973796206	0.0261564973796206	837	0.509433962264151	0.459226839977753	1	1.88679245283019	0
MDSCs	HiMyc_miR21KO_vs_HiMyc	Akap10	Hi-Myc	0	-0.067078759409027	768.5	0.467741935483871	0.0653719063538016	0.652932803495961	0	6.45161290322581
MDSCs	HiMyc_miR21KO_vs_HiMyc	Specc1	Hi-Myc	0.0261564973796206	-0.118998653276194	757	0.460742544126598	0.10791004416107	0.989012355866459	1.88679245283019	9.67741935483871
MDSCs	HiMyc_miR21KO_vs_HiMyc	Adora2b	Hi-Myc	0	-0.0447191729393513	795	0.483870967741935	0.199535645041414	1	0	3.2258064516129
MDSCs	HiMyc_miR21KO_vs_HiMyc	Zswim7	Hi-Myc	0	0	821.5	0.5	1	1	0	0
MDSCs	HiMyc_miR21KO_vs_HiMyc	Ttc19	Hi-Myc	0	-0.0801582790254194	768.5	0.467741935483871	0.0653719063538016	0.652932803495961	0	6.45161290322581
MDSCs	HiMyc_miR21KO_vs_HiMyc	Ncor1	Hi-Myc	0.792132111982757	0.0155352111493847	763.5	0.464698721850274	0.396966274351417	1	98.1132075471698	96.7741935483871
MDSCs	HiMyc_miR21KO_vs_HiMyc	Pigl	Hi-Myc	0	0	821.5	0.5	1	1	0	0
MDSCs	HiMyc_miR21KO_vs_HiMyc	Cenpv	Hi-Myc	0.0261564973796206	-0.063281848499082	784	0.477175897748022	0.286083514272911	1	1.88679245283019	6.45161290322581
MDSCs	HiMyc_miR21KO_vs_HiMyc	Ubb	Hi-Myc	2.35715746891836	-0.101535048225589	753	0.45830797321972	0.52577898272559	1	100	100
MDSCs	HiMyc_miR21KO_vs_HiMyc	Trpv2	Hi-Myc	0.0784694921388617	-0.0780476131488679	763.5	0.464698721850274	0.266157484996802	1	5.66037735849057	12.9032258064516
MDSCs	HiMyc_miR21KO_vs_HiMyc	Lrrc75a	Hi-Myc	0	0	821.5	0.5	1	1	0	0
MDSCs	HiMyc_miR21KO_vs_HiMyc	Lrrc75aos2	Hi-Myc	0	0	821.5	0.5	1	1	0	0
MDSCs	HiMyc_miR21KO_vs_HiMyc	Mmgt2	Hi-Myc	0.0261564973796206	0.0261564973796206	837	0.509433962264151	0.459226839977753	1	1.88679245283019	0
MDSCs	HiMyc_miR21KO_vs_HiMyc	Zfp287	Hi-Myc	0	0	821.5	0.5	1	1	0	0
MDSCs	HiMyc_miR21KO_vs_HiMyc	Zfp286	Hi-Myc	0	0	821.5	0.5	1	1	0	0
MDSCs	HiMyc_miR21KO_vs_HiMyc	Trim16	Hi-Myc	0.0523129947592412	-0.260721215816218	504	0.306755934266586	2.48346566777455e-05	0.001573448057414	5.66037735849057	45.1612903225806
MDSCs	HiMyc_miR21KO_vs_HiMyc	Fbxw10	Hi-Myc	0	0	821.5	0.5	1	1	0	0
MDSCs	HiMyc_miR21KO_vs_HiMyc	Tvp23b	Hi-Myc	0	-0.0447191729393513	768.5	0.467741935483871	0.0653719063538016	0.652932803495961	0	6.45161290322581
MDSCs	HiMyc_miR21KO_vs_HiMyc	Tvp23bos	Hi-Myc	0	0	821.5	0.5	1	1	0	0
MDSCs	HiMyc_miR21KO_vs_HiMyc	Pmp22	Hi-Myc	0	-0.0932377986418118	768.5	0.467741935483871	0.0653719063538016	0.652932803495961	0	6.45161290322581
MDSCs	HiMyc_miR21KO_vs_HiMyc	B430319H21Rik	Hi-Myc	0	0	821.5	0.5	1	1	0	0
MDSCs	HiMyc_miR21KO_vs_HiMyc	Hs3st3b1	Hi-Myc	0	0	821.5	0.5	1	1	0	0
MDSCs	HiMyc_miR21KO_vs_HiMyc	Cox10	Hi-Myc	0.0565232504444149	0.0565232504444149	852.5	0.518867924528302	0.284383241281476	1	3.77358490566038	0
MDSCs	HiMyc_miR21KO_vs_HiMyc	2810001G20Rik	Hi-Myc	0	-0.0447191729393513	795	0.483870967741935	0.199535645041414	1	0	3.2258064516129
MDSCs	HiMyc_miR21KO_vs_HiMyc	Hs3st3a1	Hi-Myc	0	0	821.5	0.5	1	1	0	0
MDSCs	HiMyc_miR21KO_vs_HiMyc	Elac2	Hi-Myc	0.0261564973796206	0.0261564973796206	837	0.509433962264151	0.459226839977753	1	1.88679245283019	0
MDSCs	HiMyc_miR21KO_vs_HiMyc	Arhgap44	Hi-Myc	0	0	821.5	0.5	1	1	0	0
MDSCs	HiMyc_miR21KO_vs_HiMyc	Myocd	Hi-Myc	0	0	821.5	0.5	1	1	0	0
MDSCs	HiMyc_miR21KO_vs_HiMyc	Map2k4	Hi-Myc	0.813396484873131	-0.00163752190628563	812	0.494217894096166	0.890899945648488	1	98.1132075471698	100
MDSCs	HiMyc_miR21KO_vs_HiMyc	Zkscan6	Hi-Myc	0	0	821.5	0.5	1	1	0	0
MDSCs	HiMyc_miR21KO_vs_HiMyc	Shisa6	Hi-Myc	0	0	821.5	0.5	1	1	0	0
MDSCs	HiMyc_miR21KO_vs_HiMyc	Pirt	Hi-Myc	0	-0.0223595864696757	795	0.483870967741935	0.199535645041414	1	0	3.2258064516129
MDSCs	HiMyc_miR21KO_vs_HiMyc	9130409J20Rik	Hi-Myc	0	0	821.5	0.5	1	1	0	0
MDSCs	HiMyc_miR21KO_vs_HiMyc	Tmem220	Hi-Myc	0	0	821.5	0.5	1	1	0	0
MDSCs	HiMyc_miR21KO_vs_HiMyc	Adprm	Hi-Myc	0.0261564973796206	-0.00928260870644749	811	0.493609251369446	0.725594595675225	1	1.88679245283019	3.2258064516129
MDSCs	HiMyc_miR21KO_vs_HiMyc	Sco1	Hi-Myc	0.0261564973796206	0.0261564973796206	837	0.509433962264151	0.459226839977753	1	1.88679245283019	0
MDSCs	HiMyc_miR21KO_vs_HiMyc	Gas7	Hi-Myc	0.073811754819399	0.073811754819399	852.5	0.518867924528302	0.284383241281476	1	3.77358490566038	0
MDSCs	HiMyc_miR21KO_vs_HiMyc	Glp2r	Hi-Myc	0	0	821.5	0.5	1	1	0	0
MDSCs	HiMyc_miR21KO_vs_HiMyc	Usp43	Hi-Myc	0	0	821.5	0.5	1	1	0	0
MDSCs	HiMyc_miR21KO_vs_HiMyc	Stx8	Hi-Myc	0	0	821.5	0.5	1	1	0	0
MDSCs	HiMyc_miR21KO_vs_HiMyc	Ntn1	Hi-Myc	0	0	821.5	0.5	1	1	0	0
MDSCs	HiMyc_miR21KO_vs_HiMyc	Pik3r5	Hi-Myc	0.0523129947592412	-0.0725644572055295	774	0.471089470480828	0.288054261436404	1	3.77358490566038	9.67741935483871
MDSCs	HiMyc_miR21KO_vs_HiMyc	Pik3r6	Hi-Myc	0	0	821.5	0.5	1	1	0	0
MDSCs	HiMyc_miR21KO_vs_HiMyc	Mfsd6l	Hi-Myc	0	0	821.5	0.5	1	1	0	0
MDSCs	HiMyc_miR21KO_vs_HiMyc	Myh10	Hi-Myc	0	0	821.5	0.5	1	1	0	0
MDSCs	HiMyc_miR21KO_vs_HiMyc	Ndel1	Hi-Myc	0.881590647082996	-0.0213707718964722	808.5	0.492087644552648	0.874225642058912	1	96.2264150943396	100
MDSCs	HiMyc_miR21KO_vs_HiMyc	Rpl26	Hi-Myc	2.8474923330435	0.196778503473831	1019	0.620206938527085	0.0674832773384051	0.670278156630755	100	100
MDSCs	HiMyc_miR21KO_vs_HiMyc	Arhgef15	Hi-Myc	0	0	821.5	0.5	1	1	0	0
MDSCs	HiMyc_miR21KO_vs_HiMyc	Slc25a35	Hi-Myc	0	0	821.5	0.5	1	1	0	0
MDSCs	HiMyc_miR21KO_vs_HiMyc	Rangrf	Hi-Myc	0.0523129947592412	0.0168738886731731	827	0.503347534996957	0.885377464276857	1	3.77358490566038	3.2258064516129
MDSCs	HiMyc_miR21KO_vs_HiMyc	Pfas	Hi-Myc	0	0	821.5	0.5	1	1	0	0
MDSCs	HiMyc_miR21KO_vs_HiMyc	Ctc1	Hi-Myc	0	0	821.5	0.5	1	1	0	0
MDSCs	HiMyc_miR21KO_vs_HiMyc	9330160F10Rik	Hi-Myc	0	0	821.5	0.5	1	1	0	0
MDSCs	HiMyc_miR21KO_vs_HiMyc	Borcs6	Hi-Myc	0.0826797478240355	-0.00675859805466714	816	0.496652465003043	0.909986725753231	1	5.66037735849057	6.45161290322581
MDSCs	HiMyc_miR21KO_vs_HiMyc	Tmem107	Hi-Myc	0	0	821.5	0.5	1	1	0	0
MDSCs	HiMyc_miR21KO_vs_HiMyc	Vamp2	Hi-Myc	0.161149239962897	0.0902710277907611	867.5	0.527997565429093	0.407406521395	1	11.3207547169811	6.45161290322581
MDSCs	HiMyc_miR21KO_vs_HiMyc	Per1	Hi-Myc	0.0523129947592412	0.00759382181988985	826	0.502738892270237	0.908187826012572	1	3.77358490566038	3.2258064516129
MDSCs	HiMyc_miR21KO_vs_HiMyc	Hes7	Hi-Myc	0	0	821.5	0.5	1	1	0	0
MDSCs	HiMyc_miR21KO_vs_HiMyc	Aloxe3	Hi-Myc	0	0	821.5	0.5	1	1	0	0
MDSCs	HiMyc_miR21KO_vs_HiMyc	Alox8	Hi-Myc	0	0	821.5	0.5	1	1	0	0
MDSCs	HiMyc_miR21KO_vs_HiMyc	Cntrob	Hi-Myc	0	0	821.5	0.5	1	1	0	0
MDSCs	HiMyc_miR21KO_vs_HiMyc	Trappc1	Hi-Myc	0.0261564973796206	0.0261564973796206	837	0.509433962264151	0.459226839977753	1	1.88679245283019	0
MDSCs	HiMyc_miR21KO_vs_HiMyc	Kcnab3	Hi-Myc	0	0	821.5	0.5	1	1	0	0
MDSCs	HiMyc_miR21KO_vs_HiMyc	Chd3os	Hi-Myc	0	0	821.5	0.5	1	1	0	0
MDSCs	HiMyc_miR21KO_vs_HiMyc	Chd3	Hi-Myc	0.0303667530647943	-0.170869525162287	629	0.382836275106512	0.00090581281137057	0.0276857253270416	1.88679245283019	25.8064516129032
MDSCs	HiMyc_miR21KO_vs_HiMyc	Cyb5d1	Hi-Myc	0.0261564973796206	0.0261564973796206	837	0.509433962264151	0.459226839977753	1	1.88679245283019	0
MDSCs	HiMyc_miR21KO_vs_HiMyc	Naa38	Hi-Myc	0.13920299826845	0.00504547945039652	755	0.459525258673159	0.296403467247311	1	9.43396226415094	19.3548387096774
MDSCs	HiMyc_miR21KO_vs_HiMyc	Tmem88	Hi-Myc	0.0261564973796206	0.0261564973796206	837	0.509433962264151	0.459226839977753	1	1.88679245283019	0
MDSCs	HiMyc_miR21KO_vs_HiMyc	Kdm6b	Hi-Myc	1.41227889844778	-0.637273968334856	434	0.264150943396226	0.000256001523421121	0.0105917213925052	100	100
MDSCs	HiMyc_miR21KO_vs_HiMyc	Dnah2	Hi-Myc	0	0	821.5	0.5	1	1	0	0
MDSCs	HiMyc_miR21KO_vs_HiMyc	Efnb3	Hi-Myc	0	0	821.5	0.5	1	1	0	0
MDSCs	HiMyc_miR21KO_vs_HiMyc	Wrap53	Hi-Myc	0	0	821.5	0.5	1	1	0	0
MDSCs	HiMyc_miR21KO_vs_HiMyc	Trp53	Hi-Myc	0.396557716379482	-0.316867162871507	499.5	0.304017041996348	0.000427118334847181	0.0150932454739615	54.7169811320755	90.3225806451613
MDSCs	HiMyc_miR21KO_vs_HiMyc	Atp1b2	Hi-Myc	0	0	821.5	0.5	1	1	0	0
MDSCs	HiMyc_miR21KO_vs_HiMyc	Sat2	Hi-Myc	0	0	821.5	0.5	1	1	0	0
MDSCs	HiMyc_miR21KO_vs_HiMyc	Fxr2	Hi-Myc	0	0	821.5	0.5	1	1	0	0
MDSCs	HiMyc_miR21KO_vs_HiMyc	Sox15	Hi-Myc	0	0	821.5	0.5	1	1	0	0
MDSCs	HiMyc_miR21KO_vs_HiMyc	Mpdu1	Hi-Myc	0.0565232504444149	0.0565232504444149	852.5	0.518867924528302	0.284383241281476	1	3.77358490566038	0
MDSCs	HiMyc_miR21KO_vs_HiMyc	Cd68	Hi-Myc	0.239618732101759	-0.0940939036163108	772	0.469872185027389	0.506656137539786	1	16.9811320754717	22.5806451612903
MDSCs	HiMyc_miR21KO_vs_HiMyc	Eif4a1	Hi-Myc	1.98528249163989	-0.365047155541472	525.5	0.319841752891053	0.0058283918123028	0.117030886372767	100	100
MDSCs	HiMyc_miR21KO_vs_HiMyc	Senp3	Hi-Myc	0.134992742583277	0.0902735696439253	873	0.53134510042605	0.289448860969417	1	9.43396226415094	3.2258064516129
MDSCs	HiMyc_miR21KO_vs_HiMyc	Tnfsf13os	Hi-Myc	0	0	821.5	0.5	1	1	0	0
MDSCs	HiMyc_miR21KO_vs_HiMyc	Tnfsfm13	Hi-Myc	0	0	821.5	0.5	1	1	0	0
MDSCs	HiMyc_miR21KO_vs_HiMyc	Tnfsf12	Hi-Myc	0	0	821.5	0.5	1	1	0	0
MDSCs	HiMyc_miR21KO_vs_HiMyc	Polr2a	Hi-Myc	0.310140800371257	-0.253965152666655	543	0.330493000608643	0.00290730444298161	0.0656954741576369	22.6415094339623	64.5161290322581
MDSCs	HiMyc_miR21KO_vs_HiMyc	Zbtb4	Hi-Myc	0	0	821.5	0.5	1	1	0	0
MDSCs	HiMyc_miR21KO_vs_HiMyc	Chrnb1	Hi-Myc	0	0	821.5	0.5	1	1	0	0
MDSCs	HiMyc_miR21KO_vs_HiMyc	Fgf11	Hi-Myc	0	0	821.5	0.5	1	1	0	0
MDSCs	HiMyc_miR21KO_vs_HiMyc	Tmem102	Hi-Myc	0	0	821.5	0.5	1	1	0	0
MDSCs	HiMyc_miR21KO_vs_HiMyc	Spem1	Hi-Myc	0	0	821.5	0.5	1	1	0	0
MDSCs	HiMyc_miR21KO_vs_HiMyc	Nlgn2	Hi-Myc	0	0	821.5	0.5	1	1	0	0
MDSCs	HiMyc_miR21KO_vs_HiMyc	Tmem256	Hi-Myc	0.658122690175688	-0.0329426026056259	778.5	0.473828362751065	0.462803324798727	1	92.4528301886792	93.5483870967742
MDSCs	HiMyc_miR21KO_vs_HiMyc	Plscr3	Hi-Myc	0	0	821.5	0.5	1	1	0	0
MDSCs	HiMyc_miR21KO_vs_HiMyc	Tnk1	Hi-Myc	0	0	821.5	0.5	1	1	0	0
MDSCs	HiMyc_miR21KO_vs_HiMyc	Kctd11	Hi-Myc	0.0261564973796206	0.0261564973796206	837	0.509433962264151	0.459226839977753	1	1.88679245283019	0
MDSCs	HiMyc_miR21KO_vs_HiMyc	2810408A11Rik	Hi-Myc	0	0	821.5	0.5	1	1	0	0
MDSCs	HiMyc_miR21KO_vs_HiMyc	Neurl4	Hi-Myc	0	-0.0354391060860681	795	0.483870967741935	0.199535645041414	1	0	3.2258064516129
MDSCs	HiMyc_miR21KO_vs_HiMyc	Gps2	Hi-Myc	0.0523129947592412	-0.066683116663789	773	0.470480827754108	0.277862028750143	1	3.77358490566038	9.67741935483871
MDSCs	HiMyc_miR21KO_vs_HiMyc	Eif5a	Hi-Myc	2.00760509432163	0.19504090300443	983.5	0.598600121728545	0.125830491085575	1	100	100
MDSCs	HiMyc_miR21KO_vs_HiMyc	Ybx2	Hi-Myc	0	0	821.5	0.5	1	1	0	0
MDSCs	HiMyc_miR21KO_vs_HiMyc	Slc2a4	Hi-Myc	0	0	821.5	0.5	1	1	0	0
MDSCs	HiMyc_miR21KO_vs_HiMyc	Cldn7	Hi-Myc	0.788156243467367	-0.114263250954856	553	0.336579427875837	0.001794231785354	0.0469252568003221	100	100
MDSCs	HiMyc_miR21KO_vs_HiMyc	Elp5	Hi-Myc	0.0565232504444149	-0.0979119670646834	760.5	0.462872793670116	0.241898876663505	1	5.66037735849057	12.9032258064516
MDSCs	HiMyc_miR21KO_vs_HiMyc	Ctdnep1	Hi-Myc	0.0261564973796206	-0.128278720129478	731.5	0.445222154595253	0.0430585900556104	0.530058949067352	1.88679245283019	12.9032258064516
MDSCs	HiMyc_miR21KO_vs_HiMyc	Gabarap	Hi-Myc	2.25192164971589	-0.249031763710252	647.5	0.394096165550822	0.106771473280203	0.980509595857539	100	100
MDSCs	HiMyc_miR21KO_vs_HiMyc	Phf23	Hi-Myc	0.208804497402676	-0.0055113004407977	786	0.478393183201461	0.605970217372464	1	13.2075471698113	19.3548387096774
MDSCs	HiMyc_miR21KO_vs_HiMyc	Dvl2	Hi-Myc	0.0523129947592412	-0.0278452842661782	800.5	0.487218502738892	0.60658583736183	1	3.77358490566038	6.45161290322581
MDSCs	HiMyc_miR21KO_vs_HiMyc	Acadvl	Hi-Myc	0	-0.0447191729393513	795	0.483870967741935	0.199535645041414	1	0	3.2258064516129
MDSCs	HiMyc_miR21KO_vs_HiMyc	Dlg4	Hi-Myc	0	0	821.5	0.5	1	1	0	0
MDSCs	HiMyc_miR21KO_vs_HiMyc	Asgr1	Hi-Myc	0	0	821.5	0.5	1	1	0	0
MDSCs	HiMyc_miR21KO_vs_HiMyc	Mgl2	Hi-Myc	0	0	821.5	0.5	1	1	0	0
MDSCs	HiMyc_miR21KO_vs_HiMyc	Slc16a11	Hi-Myc	0	0	821.5	0.5	1	1	0	0
MDSCs	HiMyc_miR21KO_vs_HiMyc	Slc16a13	Hi-Myc	0	0	821.5	0.5	1	1	0	0
MDSCs	HiMyc_miR21KO_vs_HiMyc	Bcl6b	Hi-Myc	0	0	821.5	0.5	1	1	0	0
MDSCs	HiMyc_miR21KO_vs_HiMyc	0610010K14Rik	Hi-Myc	0.0599632798178858	-0.00711547959114122	825	0.502130249543518	0.931074151831493	1	3.77358490566038	3.2258064516129
MDSCs	HiMyc_miR21KO_vs_HiMyc	Gm21988	Hi-Myc	0	0	821.5	0.5	1	1	0	0
MDSCs	HiMyc_miR21KO_vs_HiMyc	Rnasek	Hi-Myc	1.03820902706386	-0.0502927123050945	745	0.453438831405965	0.414680261461565	1	100	100
MDSCs	HiMyc_miR21KO_vs_HiMyc	Alox12	Hi-Myc	0	0	821.5	0.5	1	1	0	0
MDSCs	HiMyc_miR21KO_vs_HiMyc	Alox12e	Hi-Myc	0	0	821.5	0.5	1	1	0	0
MDSCs	HiMyc_miR21KO_vs_HiMyc	Alox15	Hi-Myc	0	0	821.5	0.5	1	1	0	0
MDSCs	HiMyc_miR21KO_vs_HiMyc	Pelp1	Hi-Myc	0	0	821.5	0.5	1	1	0	0
MDSCs	HiMyc_miR21KO_vs_HiMyc	Arrb2	Hi-Myc	0.104625989518482	0.0244677104930629	832.5	0.506695069993914	0.827439348399498	1	7.54716981132075	6.45161290322581
MDSCs	HiMyc_miR21KO_vs_HiMyc	Med11	Hi-Myc	0	-0.0354391060860681	795	0.483870967741935	0.199535645041414	1	0	3.2258064516129
MDSCs	HiMyc_miR21KO_vs_HiMyc	Cxcl16	Hi-Myc	0.745012693684897	-0.127820005650263	735	0.447352404138771	0.156242336976214	1	98.1132075471698	100
MDSCs	HiMyc_miR21KO_vs_HiMyc	Zmynd15	Hi-Myc	0	0	821.5	0.5	1	1	0	0
MDSCs	HiMyc_miR21KO_vs_HiMyc	Psmb6	Hi-Myc	0.860666245994559	0.0406563451687635	836.5	0.509129640900791	0.835912140256266	1	100	96.7741935483871
MDSCs	HiMyc_miR21KO_vs_HiMyc	Pld2	Hi-Myc	0	0	821.5	0.5	1	1	0	0
MDSCs	HiMyc_miR21KO_vs_HiMyc	Mink1	Hi-Myc	0	-0.0354391060860681	795	0.483870967741935	0.199535645041414	1	0	3.2258064516129
MDSCs	HiMyc_miR21KO_vs_HiMyc	Chrne	Hi-Myc	0	0	821.5	0.5	1	1	0	0
MDSCs	HiMyc_miR21KO_vs_HiMyc	Slc25a11	Hi-Myc	0	-0.0447191729393513	795	0.483870967741935	0.199535645041414	1	0	3.2258064516129
MDSCs	HiMyc_miR21KO_vs_HiMyc	Rnf167	Hi-Myc	0.0261564973796206	-0.312128014461956	599.5	0.36488131466829	0.000260490303149479	0.0107202133253658	1.88679245283019	29.0322580645161
MDSCs	HiMyc_miR21KO_vs_HiMyc	Pfn1	Hi-Myc	2.11314806566893	-0.0652059936092511	760.5	0.462872793670116	0.573123571527658	1	100	100
MDSCs	HiMyc_miR21KO_vs_HiMyc	Eno3	Hi-Myc	0	-0.0801582790254194	768.5	0.467741935483871	0.0653719063538016	0.652932803495961	0	6.45161290322581
MDSCs	HiMyc_miR21KO_vs_HiMyc	Spag7	Hi-Myc	0	-0.0742769384836789	768.5	0.467741935483871	0.0653719063538016	0.652932803495961	0	6.45161290322581
MDSCs	HiMyc_miR21KO_vs_HiMyc	Camta2	Hi-Myc	0.0523129947592412	0.0299534082895655	827	0.503347534996957	0.885377464276857	1	3.77358490566038	3.2258064516129
MDSCs	HiMyc_miR21KO_vs_HiMyc	Inca1	Hi-Myc	0	0	821.5	0.5	1	1	0	0
MDSCs	HiMyc_miR21KO_vs_HiMyc	Kif1c	Hi-Myc	0	0	821.5	0.5	1	1	0	0
MDSCs	HiMyc_miR21KO_vs_HiMyc	Zfp3	Hi-Myc	0	0	821.5	0.5	1	1	0	0
MDSCs	HiMyc_miR21KO_vs_HiMyc	Rabep1	Hi-Myc	0	-0.221513976918125	662.5	0.403225806451613	0.000998681727277875	0.027776529630294	0	19.3548387096774
MDSCs	HiMyc_miR21KO_vs_HiMyc	Nup88	Hi-Myc	0	0	821.5	0.5	1	1	0	0
MDSCs	HiMyc_miR21KO_vs_HiMyc	Rpain	Hi-Myc	0	0	821.5	0.5	1	1	0	0
MDSCs	HiMyc_miR21KO_vs_HiMyc	C1qbp	Hi-Myc	0.697357436245119	0.0134903225384571	822	0.50030432136336	1	1	98.1132075471698	96.7741935483871
MDSCs	HiMyc_miR21KO_vs_HiMyc	Dhx33	Hi-Myc	0	0	821.5	0.5	1	1	0	0
MDSCs	HiMyc_miR21KO_vs_HiMyc	Derl2	Hi-Myc	0.0523129947592412	0.0523129947592412	852.5	0.518867924528302	0.284383241281476	1	3.77358490566038	0
MDSCs	HiMyc_miR21KO_vs_HiMyc	Mis12	Hi-Myc	0	0	821.5	0.5	1	1	0	0
MDSCs	HiMyc_miR21KO_vs_HiMyc	6330403K07Rik	Hi-Myc	0	0	821.5	0.5	1	1	0	0
MDSCs	HiMyc_miR21KO_vs_HiMyc	Pitpnm3	Hi-Myc	0	0	821.5	0.5	1	1	0	0
MDSCs	HiMyc_miR21KO_vs_HiMyc	4933427D14Rik	Hi-Myc	0	0	821.5	0.5	1	1	0	0
MDSCs	HiMyc_miR21KO_vs_HiMyc	Txndc17	Hi-Myc	0.725736255052218	-0.0231277302848388	788.5	0.479914790018259	0.499743983187796	1	100	100
MDSCs	HiMyc_miR21KO_vs_HiMyc	Med31	Hi-Myc	0	-0.0447191729393513	795	0.483870967741935	0.199535645041414	1	0	3.2258064516129
MDSCs	HiMyc_miR21KO_vs_HiMyc	Xaf1	Hi-Myc	0	-0.0519173520140032	795	0.483870967741935	0.199535645041414	1	0	3.2258064516129
MDSCs	HiMyc_miR21KO_vs_HiMyc	Smtnl2	Hi-Myc	0	0	821.5	0.5	1	1	0	0
MDSCs	HiMyc_miR21KO_vs_HiMyc	Mybbp1a	Hi-Myc	0.491545486581625	-0.179242107508644	599.5	0.36488131466829	0.00467480186541585	0.0971389570819029	67.9245283018868	96.7741935483871
MDSCs	HiMyc_miR21KO_vs_HiMyc	Spns2	Hi-Myc	0	0	821.5	0.5	1	1	0	0
MDSCs	HiMyc_miR21KO_vs_HiMyc	Spns3	Hi-Myc	0	0	821.5	0.5	1	1	0	0
MDSCs	HiMyc_miR21KO_vs_HiMyc	Ube2g1	Hi-Myc	0.0261564973796206	-0.0409222620294064	759	0.461959829580037	0.119316101385366	1	1.88679245283019	9.67741935483871
MDSCs	HiMyc_miR21KO_vs_HiMyc	Ankfy1	Hi-Myc	0	-0.0447191729393513	795	0.483870967741935	0.199535645041414	1	0	3.2258064516129
MDSCs	HiMyc_miR21KO_vs_HiMyc	Cyb5d2	Hi-Myc	0	0	821.5	0.5	1	1	0	0
MDSCs	HiMyc_miR21KO_vs_HiMyc	Zzef1	Hi-Myc	0.0523129947592412	-0.651831817638465	136	0.0827754108338405	5.24118520244781e-14	4.14973650918211e-11	5.66037735849057	90.3225806451613
MDSCs	HiMyc_miR21KO_vs_HiMyc	Atp2a3	Hi-Myc	0.0261564973796206	0.0261564973796206	837	0.509433962264151	0.459226839977753	1	1.88679245283019	0
MDSCs	HiMyc_miR21KO_vs_HiMyc	P2rx1	Hi-Myc	0	0	821.5	0.5	1	1	0	0
MDSCs	HiMyc_miR21KO_vs_HiMyc	4732414G09Rik	Hi-Myc	0	0	821.5	0.5	1	1	0	0
MDSCs	HiMyc_miR21KO_vs_HiMyc	Camkk1	Hi-Myc	0.0772517841928698	0.0772517841928698	868	0.528301886792453	0.184762495386613	1	5.66037735849057	0
MDSCs	HiMyc_miR21KO_vs_HiMyc	Ncbp3	Hi-Myc	0	-0.134157518818054	742	0.451612903225806	0.0227467705281345	0.319196082269271	0	9.67741935483871
MDSCs	HiMyc_miR21KO_vs_HiMyc	Itgae	Hi-Myc	0	-0.0577986925557437	795	0.483870967741935	0.199535645041414	1	0	3.2258064516129
MDSCs	HiMyc_miR21KO_vs_HiMyc	Emc6	Hi-Myc	0.744242467373194	0.0380157671968572	865	0.526475958612295	0.405642878748594	1	98.1132075471698	96.7741935483871
MDSCs	HiMyc_miR21KO_vs_HiMyc	Tax1bp3	Hi-Myc	0.0653912434490515	-0.0464066888993268	738	0.449178332318929	0.13045699338537	1	5.66037735849057	16.1290322580645
MDSCs	HiMyc_miR21KO_vs_HiMyc	Ctns	Hi-Myc	0.0523129947592412	-0.0371253511194615	799.5	0.486609860012173	0.589146898347099	1	3.77358490566038	6.45161290322581
MDSCs	HiMyc_miR21KO_vs_HiMyc	Shpk	Hi-Myc	0	0	821.5	0.5	1	1	0	0
MDSCs	HiMyc_miR21KO_vs_HiMyc	Trpv3	Hi-Myc	0	0	821.5	0.5	1	1	0	0
MDSCs	HiMyc_miR21KO_vs_HiMyc	Aspa	Hi-Myc	0	0	821.5	0.5	1	1	0	0
MDSCs	HiMyc_miR21KO_vs_HiMyc	Rap1gap2	Hi-Myc	0	-0.0354391060860681	795	0.483870967741935	0.199535645041414	1	0	3.2258064516129
MDSCs	HiMyc_miR21KO_vs_HiMyc	E130309D14Rik	Hi-Myc	0	0	821.5	0.5	1	1	0	0
MDSCs	HiMyc_miR21KO_vs_HiMyc	Cluh	Hi-Myc	0	-0.067078759409027	768.5	0.467741935483871	0.0653719063538016	0.652932803495961	0	6.45161290322581
MDSCs	HiMyc_miR21KO_vs_HiMyc	Pafah1b1	Hi-Myc	1.23057852442448	-0.0793621487453	704	0.428484479610469	0.254825799005037	1	100	100
MDSCs	HiMyc_miR21KO_vs_HiMyc	Mettl16	Hi-Myc	0.0261564973796206	-0.137558786982761	705.5	0.429397443700548	0.0164776673316286	0.258702714918992	1.88679245283019	16.1290322580645
MDSCs	HiMyc_miR21KO_vs_HiMyc	Mnt	Hi-Myc	0.0523129947592412	-0.108003563291598	748.5	0.455569080949483	0.132276367157938	1	3.77358490566038	12.9032258064516
MDSCs	HiMyc_miR21KO_vs_HiMyc	Sgsm2	Hi-Myc	0	0	821.5	0.5	1	1	0	0
MDSCs	HiMyc_miR21KO_vs_HiMyc	Tsr1	Hi-Myc	0	-0.208434457301733	636	0.387096774193548	0.000344684635984224	0.0125789666459754	0	22.5806451612903
MDSCs	HiMyc_miR21KO_vs_HiMyc	Srr	Hi-Myc	0	0	821.5	0.5	1	1	0	0
MDSCs	HiMyc_miR21KO_vs_HiMyc	Smg6	Hi-Myc	0.0784694921388617	-0.00168878688655764	793	0.482653682288497	0.561029481488166	1	5.66037735849057	9.67741935483871
MDSCs	HiMyc_miR21KO_vs_HiMyc	Hic1	Hi-Myc	0	-0.107490468070168	768.5	0.467741935483871	0.0653719063538016	0.652932803495961	0	6.45161290322581
MDSCs	HiMyc_miR21KO_vs_HiMyc	Ovca2	Hi-Myc	0	0	821.5	0.5	1	1	0	0
MDSCs	HiMyc_miR21KO_vs_HiMyc	Dph1	Hi-Myc	0	0	821.5	0.5	1	1	0	0
MDSCs	HiMyc_miR21KO_vs_HiMyc	Rtn4rl1	Hi-Myc	0	0	821.5	0.5	1	1	0	0
MDSCs	HiMyc_miR21KO_vs_HiMyc	Rpa1	Hi-Myc	0	0	821.5	0.5	1	1	0	0
MDSCs	HiMyc_miR21KO_vs_HiMyc	Smyd4	Hi-Myc	0	0	821.5	0.5	1	1	0	0
MDSCs	HiMyc_miR21KO_vs_HiMyc	Serpinf1	Hi-Myc	0	0	821.5	0.5	1	1	0	0
MDSCs	HiMyc_miR21KO_vs_HiMyc	Wdr81	Hi-Myc	0.0523129947592412	-0.066683116663789	773	0.470480827754108	0.277862028750143	1	3.77358490566038	9.67741935483871
MDSCs	HiMyc_miR21KO_vs_HiMyc	Tlcd2	Hi-Myc	0.202074781479303	-0.270510937901275	669	0.407181984175289	0.0443876585071996	0.538394280443091	13.2075471698113	32.258064516129
MDSCs	HiMyc_miR21KO_vs_HiMyc	Prpf8	Hi-Myc	0.0523129947592412	-0.133761876072816	672	0.409007912355447	0.0100472334092994	0.173153286628376	3.77358490566038	22.5806451612903
MDSCs	HiMyc_miR21KO_vs_HiMyc	Rilp	Hi-Myc	0	-0.0354391060860681	795	0.483870967741935	0.199535645041414	1	0	3.2258064516129
MDSCs	HiMyc_miR21KO_vs_HiMyc	Scarf1	Hi-Myc	0	0	821.5	0.5	1	1	0	0
MDSCs	HiMyc_miR21KO_vs_HiMyc	Slc43a2	Hi-Myc	0.0261564973796206	-0.126053143629899	731.5	0.445222154595253	0.0430523126502106	0.530058949067352	1.88679245283019	12.9032258064516
MDSCs	HiMyc_miR21KO_vs_HiMyc	Pitpna	Hi-Myc	0.950314410073167	-0.0757803569591278	754	0.458916615946439	0.435524309446654	1	98.1132075471698	96.7741935483871
MDSCs	HiMyc_miR21KO_vs_HiMyc	Inpp5k	Hi-Myc	0.0367152858312323	-0.0696020324269718	759	0.461959829580037	0.119316101385366	1	1.88679245283019	9.67741935483871
MDSCs	HiMyc_miR21KO_vs_HiMyc	Myo1c	Hi-Myc	0.108836245203656	-0.121957798567752	682.5	0.415398660986001	0.0347649784537228	0.444884578429258	7.54716981132075	25.8064516129032
MDSCs	HiMyc_miR21KO_vs_HiMyc	Crk	Hi-Myc	0.440002718134087	-0.293556171086999	506	0.307973219720024	0.000465435691014206	0.016298660673889	56.6037735849057	96.7741935483871
MDSCs	HiMyc_miR21KO_vs_HiMyc	Ywhae	Hi-Myc	1.39222569143005	-0.300726542986204	452	0.275106512477176	0.000329053459182316	0.0125789666459754	100	100
MDSCs	HiMyc_miR21KO_vs_HiMyc	Doc2b	Hi-Myc	0	0	821.5	0.5	1	1	0	0
MDSCs	HiMyc_miR21KO_vs_HiMyc	Rph3al	Hi-Myc	0	0	821.5	0.5	1	1	0	0
MDSCs	HiMyc_miR21KO_vs_HiMyc	Fam101b	Hi-Myc	0	0	821.5	0.5	1	1	0	0
MDSCs	HiMyc_miR21KO_vs_HiMyc	Vps53	Hi-Myc	0.0261564973796206	0.0261564973796206	837	0.509433962264151	0.459226839977753	1	1.88679245283019	0
MDSCs	HiMyc_miR21KO_vs_HiMyc	Glod4	Hi-Myc	0.0261564973796206	0.0261564973796206	837	0.509433962264151	0.459226839977753	1	1.88679245283019	0
MDSCs	HiMyc_miR21KO_vs_HiMyc	Fam57a	Hi-Myc	0	0	821.5	0.5	1	1	0	0
MDSCs	HiMyc_miR21KO_vs_HiMyc	Gemin4	Hi-Myc	0	0	821.5	0.5	1	1	0	0
MDSCs	HiMyc_miR21KO_vs_HiMyc	Dbil5	Hi-Myc	0	0	821.5	0.5	1	1	0	0
MDSCs	HiMyc_miR21KO_vs_HiMyc	Rnmtl1	Hi-Myc	0	0	821.5	0.5	1	1	0	0
MDSCs	HiMyc_miR21KO_vs_HiMyc	Nxn	Hi-Myc	0.0261564973796206	0.0261564973796206	837	0.509433962264151	0.459226839977753	1	1.88679245283019	0
MDSCs	HiMyc_miR21KO_vs_HiMyc	Timm22	Hi-Myc	0	0	821.5	0.5	1	1	0	0
MDSCs	HiMyc_miR21KO_vs_HiMyc	Abr	Hi-Myc	0.505188727116468	-0.499479295059617	576.5	0.350882531953743	0.0113599819661259	0.188990140724548	32.0754716981132	61.2903225806452
MDSCs	HiMyc_miR21KO_vs_HiMyc	Gosr1	Hi-Myc	0	0	821.5	0.5	1	1	0	0
MDSCs	HiMyc_miR21KO_vs_HiMyc	Cpd	Hi-Myc	0.0826797478240355	-0.280189926986796	584	0.355447352404139	0.000706266159267267	0.0233600294954232	5.66037735849057	35.4838709677419
MDSCs	HiMyc_miR21KO_vs_HiMyc	Tmigd1	Hi-Myc	0	0	821.5	0.5	1	1	0	0
MDSCs	HiMyc_miR21KO_vs_HiMyc	Blmh	Hi-Myc	0.0303667530647943	0.0303667530647943	837	0.509433962264151	0.459226839977753	1	1.88679245283019	0
MDSCs	HiMyc_miR21KO_vs_HiMyc	Slc6a4	Hi-Myc	0	0	821.5	0.5	1	1	0	0
MDSCs	HiMyc_miR21KO_vs_HiMyc	Nsrp1	Hi-Myc	0.166280064783343	-0.0940717445323927	703.5	0.428180158247109	0.0834520780011628	0.792011313340015	9.43396226415094	25.8064516129032
MDSCs	HiMyc_miR21KO_vs_HiMyc	Efcab5	Hi-Myc	0	0	821.5	0.5	1	1	0	0
MDSCs	HiMyc_miR21KO_vs_HiMyc	Ssh2	Hi-Myc	0.104625989518482	-0.248963618439065	669.5	0.407486305538649	0.0209093602498498	0.314275659036527	7.54716981132075	25.8064516129032
MDSCs	HiMyc_miR21KO_vs_HiMyc	Coro6	Hi-Myc	0	0	821.5	0.5	1	1	0	0
MDSCs	HiMyc_miR21KO_vs_HiMyc	Ankrd13b	Hi-Myc	0	0	821.5	0.5	1	1	0	0
MDSCs	HiMyc_miR21KO_vs_HiMyc	2210008F06Rik	Hi-Myc	0	0	821.5	0.5	1	1	0	0
MDSCs	HiMyc_miR21KO_vs_HiMyc	Git1	Hi-Myc	0.0367152858312323	0.0367152858312323	837	0.509433962264151	0.459226839977753	1	1.88679245283019	0
MDSCs	HiMyc_miR21KO_vs_HiMyc	Trp53i13	Hi-Myc	0	0	821.5	0.5	1	1	0	0
MDSCs	HiMyc_miR21KO_vs_HiMyc	Taok1	Hi-Myc	0.241309527548734	-0.579024577659433	277.5	0.168898356664638	2.39767896220224e-08	3.3788382563107e-06	20.7547169811321	93.5483870967742
MDSCs	HiMyc_miR21KO_vs_HiMyc	Nufip2	Hi-Myc	0.844533464249628	-0.429394737186645	489	0.297626293365794	0.000323909072209458	0.0125789666459754	94.3396226415094	100
MDSCs	HiMyc_miR21KO_vs_HiMyc	Myo18a	Hi-Myc	0.0261564973796206	0.0261564973796206	837	0.509433962264151	0.459226839977753	1	1.88679245283019	0
MDSCs	HiMyc_miR21KO_vs_HiMyc	Phf12	Hi-Myc	0.0261564973796206	-0.0611999607204507	784	0.477175897748022	0.286083514272911	1	1.88679245283019	6.45161290322581
MDSCs	HiMyc_miR21KO_vs_HiMyc	Dhrs13	Hi-Myc	0	0	821.5	0.5	1	1	0	0
MDSCs	HiMyc_miR21KO_vs_HiMyc	Flot2	Hi-Myc	0	0	821.5	0.5	1	1	0	0
MDSCs	HiMyc_miR21KO_vs_HiMyc	Eral1	Hi-Myc	0	0	821.5	0.5	1	1	0	0
MDSCs	HiMyc_miR21KO_vs_HiMyc	Fam222b	Hi-Myc	0	0	821.5	0.5	1	1	0	0
MDSCs	HiMyc_miR21KO_vs_HiMyc	Traf4	Hi-Myc	0	0	821.5	0.5	1	1	0	0
MDSCs	HiMyc_miR21KO_vs_HiMyc	Nek8	Hi-Myc	0	0	821.5	0.5	1	1	0	0
MDSCs	HiMyc_miR21KO_vs_HiMyc	Tlcd1	Hi-Myc	0	-0.0447191729393513	795	0.483870967741935	0.199535645041414	1	0	3.2258064516129
MDSCs	HiMyc_miR21KO_vs_HiMyc	Rpl23a	Hi-Myc	2.05048421605641	0.000451063988478051	824.5	0.501825928180158	0.98128013168471	1	100	100
MDSCs	HiMyc_miR21KO_vs_HiMyc	Rab34	Hi-Myc	0	0	821.5	0.5	1	1	0	0
MDSCs	HiMyc_miR21KO_vs_HiMyc	Proca1	Hi-Myc	0	0	821.5	0.5	1	1	0	0
MDSCs	HiMyc_miR21KO_vs_HiMyc	Supt6	Hi-Myc	0.291931726861	-0.274256113955543	502	0.305538648813147	0.000875546802267781	0.0273354484334907	33.9622641509434	77.4193548387097
MDSCs	HiMyc_miR21KO_vs_HiMyc	Sdf2	Hi-Myc	0.209251979036965	-0.170860990947521	616	0.37492391965916	0.0228752604807365	0.320214891271073	26.4150943396226	51.6129032258064
MDSCs	HiMyc_miR21KO_vs_HiMyc	2610507B11Rik	Hi-Myc	0.0261564973796206	-0.130360607908109	655	0.398660986001217	0.00248958478120823	0.0591900054526112	1.88679245283019	22.5806451612903
MDSCs	HiMyc_miR21KO_vs_HiMyc	Spag5	Hi-Myc	0	0	821.5	0.5	1	1	0	0
MDSCs	HiMyc_miR21KO_vs_HiMyc	Aldoc	Hi-Myc	0	-0.0223595864696757	795	0.483870967741935	0.199535645041414	1	0	3.2258064516129
MDSCs	HiMyc_miR21KO_vs_HiMyc	Pigs	Hi-Myc	0	0	821.5	0.5	1	1	0	0
MDSCs	HiMyc_miR21KO_vs_HiMyc	Unc119	Hi-Myc	0.104625989518482	-0.0426110489159641	781.5	0.475654290931223	0.472188302663183	1	7.54716981132075	12.9032258064516
MDSCs	HiMyc_miR21KO_vs_HiMyc	Foxn1	Hi-Myc	0	0	821.5	0.5	1	1	0	0
MDSCs	HiMyc_miR21KO_vs_HiMyc	Slc46a1	Hi-Myc	0	0	821.5	0.5	1	1	0	0
MDSCs	HiMyc_miR21KO_vs_HiMyc	Tmem199	Hi-Myc	0.0207285337484549	-0.0666279243516164	783.5	0.476871576384662	0.27959870923425	1	1.88679245283019	6.45161290322581
MDSCs	HiMyc_miR21KO_vs_HiMyc	Poldip2	Hi-Myc	0	0	821.5	0.5	1	1	0	0
MDSCs	HiMyc_miR21KO_vs_HiMyc	Tnfaip1	Hi-Myc	0	0	821.5	0.5	1	1	0	0
MDSCs	HiMyc_miR21KO_vs_HiMyc	Ift20	Hi-Myc	0.735374474368558	0.0291477741922201	841.5	0.512172854534388	0.685592902379907	1	100	96.7741935483871
MDSCs	HiMyc_miR21KO_vs_HiMyc	Tmem97	Hi-Myc	0	0	821.5	0.5	1	1	0	0
MDSCs	HiMyc_miR21KO_vs_HiMyc	Nlk	Hi-Myc	0	0	821.5	0.5	1	1	0	0
MDSCs	HiMyc_miR21KO_vs_HiMyc	Fam58b	Hi-Myc	0	0	821.5	0.5	1	1	0	0
MDSCs	HiMyc_miR21KO_vs_HiMyc	Lyrm9	Hi-Myc	0	0	821.5	0.5	1	1	0	0
MDSCs	HiMyc_miR21KO_vs_HiMyc	Lgals9	Hi-Myc	0.0523129947592412	0.00759382181988985	826	0.502738892270237	0.908187826012572	1	3.77358490566038	3.2258064516129
MDSCs	HiMyc_miR21KO_vs_HiMyc	Ksr1	Hi-Myc	0	0	821.5	0.5	1	1	0	0
MDSCs	HiMyc_miR21KO_vs_HiMyc	Wsb1	Hi-Myc	0.933323044508902	-0.52303770177808	470.5	0.286366402921485	0.000196751450818622	0.00847197173043445	98.1132075471698	100
MDSCs	HiMyc_miR21KO_vs_HiMyc	Nf1	Hi-Myc	0.0523129947592412	-0.236279741567911	619	0.376749847839318	0.00139641682905011	0.0378802986583959	3.77358490566038	29.0322580645161
MDSCs	HiMyc_miR21KO_vs_HiMyc	Evi2a	Hi-Myc	0.0468850311280755	0.0114459250420074	826.5	0.503043213633597	0.896766952585108	1	3.77358490566038	3.2258064516129
MDSCs	HiMyc_miR21KO_vs_HiMyc	Rab11fip4	Hi-Myc	0.0261564973796206	0.0261564973796206	837	0.509433962264151	0.459226839977753	1	1.88679245283019	0
MDSCs	HiMyc_miR21KO_vs_HiMyc	Gm11205	Hi-Myc	0	0	821.5	0.5	1	1	0	0
MDSCs	HiMyc_miR21KO_vs_HiMyc	9130204K15Rik	Hi-Myc	0	0	821.5	0.5	1	1	0	0
MDSCs	HiMyc_miR21KO_vs_HiMyc	Utp6	Hi-Myc	0.0261564973796206	0.0261564973796206	837	0.509433962264151	0.459226839977753	1	1.88679245283019	0
MDSCs	HiMyc_miR21KO_vs_HiMyc	Suz12	Hi-Myc	0.0861197771975063	-0.304082086658073	584	0.355447352404139	0.000708156631971525	0.0233892869411959	5.66037735849057	35.4838709677419
MDSCs	HiMyc_miR21KO_vs_HiMyc	Crlf3	Hi-Myc	0.171708028414509	-0.040525881650333	788.5	0.479914790018259	0.607138071783751	1	11.3207547169811	16.1290322580645
MDSCs	HiMyc_miR21KO_vs_HiMyc	Atad5	Hi-Myc	0	0	821.5	0.5	1	1	0	0
MDSCs	HiMyc_miR21KO_vs_HiMyc	Tefm	Hi-Myc	0.0207285337484549	0.0207285337484549	837	0.509433962264151	0.459226839977753	1	1.88679245283019	0
MDSCs	HiMyc_miR21KO_vs_HiMyc	Adap2	Hi-Myc	0.0468850311280755	-0.124028432308958	745	0.453438831405965	0.114600136272751	1	3.77358490566038	12.9032258064516
MDSCs	HiMyc_miR21KO_vs_HiMyc	Adap2os	Hi-Myc	0	-0.176794803978774	715.5	0.435483870967742	0.00804387313426129	0.143805297151904	0	12.9032258064516
MDSCs	HiMyc_miR21KO_vs_HiMyc	Rnf135	Hi-Myc	0	0	821.5	0.5	1	1	0	0
MDSCs	HiMyc_miR21KO_vs_HiMyc	Rhot1	Hi-Myc	0	0	821.5	0.5	1	1	0	0
MDSCs	HiMyc_miR21KO_vs_HiMyc	Rhbdl3	Hi-Myc	0	0	821.5	0.5	1	1	0	0
MDSCs	HiMyc_miR21KO_vs_HiMyc	5730455P16Rik	Hi-Myc	0	0	821.5	0.5	1	1	0	0
MDSCs	HiMyc_miR21KO_vs_HiMyc	Zfp207	Hi-Myc	0.404208001438127	-0.478048453471265	407	0.247717589774802	2.37633256019968e-05	0.00150968537403724	49.0566037735849	93.5483870967742
MDSCs	HiMyc_miR21KO_vs_HiMyc	Psmd11	Hi-Myc	0.749222949370071	-0.121527862186458	710	0.432136335970785	0.078993449475357	0.761191747700373	98.1132075471698	100
MDSCs	HiMyc_miR21KO_vs_HiMyc	Cdk5r1	Hi-Myc	0.0523129947592412	0.0299534082895655	827	0.503347534996957	0.885377464276857	1	3.77358490566038	3.2258064516129
MDSCs	HiMyc_miR21KO_vs_HiMyc	Myo1d	Hi-Myc	0.0468850311280755	-0.139189839703982	672	0.409007912355447	0.010048548032642	0.173153286628376	3.77358490566038	22.5806451612903
MDSCs	HiMyc_miR21KO_vs_HiMyc	Tmem98	Hi-Myc	0	0	821.5	0.5	1	1	0	0
MDSCs	HiMyc_miR21KO_vs_HiMyc	Asic2	Hi-Myc	0	0	821.5	0.5	1	1	0	0
MDSCs	HiMyc_miR21KO_vs_HiMyc	Ccl2	Hi-Myc	0.0796133529278511	0.0348941799884998	826.5	0.503043213633597	0.896766952585108	1	3.77358490566038	3.2258064516129
MDSCs	HiMyc_miR21KO_vs_HiMyc	Ccl7	Hi-Myc	0.0303667530647943	0.0303667530647943	837	0.509433962264151	0.459226839977753	1	1.88679245283019	0
MDSCs	HiMyc_miR21KO_vs_HiMyc	Ccl11	Hi-Myc	0	0	821.5	0.5	1	1	0	0
MDSCs	HiMyc_miR21KO_vs_HiMyc	Ccl12	Hi-Myc	0.0261564973796206	0.0261564973796206	837	0.509433962264151	0.459226839977753	1	1.88679245283019	0
MDSCs	HiMyc_miR21KO_vs_HiMyc	Ccl8	Hi-Myc	0.0261564973796206	-0.0185626755597307	810.5	0.493304930006086	0.712469688366589	1	1.88679245283019	3.2258064516129
MDSCs	HiMyc_miR21KO_vs_HiMyc	Cct6b	Hi-Myc	0	0	821.5	0.5	1	1	0	0
MDSCs	HiMyc_miR21KO_vs_HiMyc	Zfp830	Hi-Myc	0.0523129947592412	0.0523129947592412	852.5	0.518867924528302	0.284383241281476	1	3.77358490566038	0
MDSCs	HiMyc_miR21KO_vs_HiMyc	Gm11423	Hi-Myc	0.0261564973796206	0.0261564973796206	837	0.509433962264151	0.459226839977753	1	1.88679245283019	0
MDSCs	HiMyc_miR21KO_vs_HiMyc	Lig3	Hi-Myc	0.0261564973796206	0.0261564973796206	837	0.509433962264151	0.459226839977753	1	1.88679245283019	0
MDSCs	HiMyc_miR21KO_vs_HiMyc	Rffl	Hi-Myc	0.0784694921388617	0.0113907327298348	816.5	0.496956786366403	0.918979623706729	1	5.66037735849057	6.45161290322581
MDSCs	HiMyc_miR21KO_vs_HiMyc	Rad51d	Hi-Myc	0	0	821.5	0.5	1	1	0	0
MDSCs	HiMyc_miR21KO_vs_HiMyc	Nle1	Hi-Myc	0	0	821.5	0.5	1	1	0	0
MDSCs	HiMyc_miR21KO_vs_HiMyc	Unc45b	Hi-Myc	0	0	821.5	0.5	1	1	0	0
MDSCs	HiMyc_miR21KO_vs_HiMyc	Slfn5	Hi-Myc	0.177960049847612	0.177960049847612	899	0.547169811320755	0.081757296922158	0.779194421883478	9.43396226415094	0
MDSCs	HiMyc_miR21KO_vs_HiMyc	Slfn9	Hi-Myc	0.0207285337484549	0.0207285337484549	837	0.509433962264151	0.459226839977753	1	1.88679245283019	0
MDSCs	HiMyc_miR21KO_vs_HiMyc	Slfn8	Hi-Myc	0.125354523266937	0.0451962442415179	833.5	0.507303712720633	0.811282563042356	1	7.54716981132075	6.45161290322581
MDSCs	HiMyc_miR21KO_vs_HiMyc	Slfn2	Hi-Myc	1.17266057175258	-0.536757573607385	608.5	0.370359099208764	0.0423671597018789	0.523722061344013	56.6037735849057	70.9677419354839
MDSCs	HiMyc_miR21KO_vs_HiMyc	Pex12	Hi-Myc	0	0	821.5	0.5	1	1	0	0
MDSCs	HiMyc_miR21KO_vs_HiMyc	Ap2b1	Hi-Myc	0.181430292077063	-0.198682677907423	559	0.340231284236153	0.0021403376281874	0.0543309285268706	15.0943396226415	51.6129032258064
MDSCs	HiMyc_miR21KO_vs_HiMyc	Mmp28	Hi-Myc	0	0	821.5	0.5	1	1	0	0
MDSCs	HiMyc_miR21KO_vs_HiMyc	Taf15	Hi-Myc	0.0261564973796206	-0.320234931503275	557	0.339013998782715	9.86232127990316e-05	0.00489997210257069	3.77358490566038	35.4838709677419
MDSCs	HiMyc_miR21KO_vs_HiMyc	Ccl5	Hi-Myc	0.0565232504444149	0.0565232504444149	852.5	0.518867924528302	0.284383241281476	1	3.77358490566038	0
MDSCs	HiMyc_miR21KO_vs_HiMyc	Ccl9	Hi-Myc	0.0995870690420852	-0.0476499693923611	789.5	0.480523432744979	0.513115801509011	1	5.66037735849057	9.67741935483871
MDSCs	HiMyc_miR21KO_vs_HiMyc	Ccl6	Hi-Myc	1.06826232270703	0.641444911482112	1008	0.613511868533171	0.0521607461365059	0.606420834583017	45.2830188679245	32.258064516129
MDSCs	HiMyc_miR21KO_vs_HiMyc	Ccl3	Hi-Myc	2.58109447960995	-0.291338085804077	769.5	0.46835057821059	0.632073195387943	1	75.4716981132076	93.5483870967742
MDSCs	HiMyc_miR21KO_vs_HiMyc	Ccl4	Hi-Myc	1.70514010344307	-0.241949028437923	743	0.452221545952526	0.455359965957806	1	56.6037735849057	67.741935483871
MDSCs	HiMyc_miR21KO_vs_HiMyc	Wfdc17	Hi-Myc	0.514455351247133	0.29634010064055	935	0.569080949482654	0.160273533594645	1	28.3018867924528	16.1290322580645
MDSCs	HiMyc_miR21KO_vs_HiMyc	Wfdc18	Hi-Myc	0.0392347460694309	-0.644632367637231	135	0.0821667681071211	1.27032304037235e-14	1.34261596976082e-11	1.88679245283019	87.0967741935484
MDSCs	HiMyc_miR21KO_vs_HiMyc	Heatr6	Hi-Myc	0	-0.0354391060860681	795	0.483870967741935	0.199535645041414	1	0	3.2258064516129
MDSCs	HiMyc_miR21KO_vs_HiMyc	Gm12576	Hi-Myc	0	0	821.5	0.5	1	1	0	0
MDSCs	HiMyc_miR21KO_vs_HiMyc	Hnf1b	Hi-Myc	0	0	821.5	0.5	1	1	0	0
MDSCs	HiMyc_miR21KO_vs_HiMyc	Ddx52	Hi-Myc	0.0890282805904735	0.0443091076511222	842	0.512477175897748	0.615338406262129	1	5.66037735849057	3.2258064516129
MDSCs	HiMyc_miR21KO_vs_HiMyc	Synrg	Hi-Myc	0.0261564973796206	0.0261564973796206	837	0.509433962264151	0.459226839977753	1	1.88679245283019	0
MDSCs	HiMyc_miR21KO_vs_HiMyc	Dusp14	Hi-Myc	0	0	821.5	0.5	1	1	0	0
MDSCs	HiMyc_miR21KO_vs_HiMyc	Tada2a	Hi-Myc	0	0	821.5	0.5	1	1	0	0
MDSCs	HiMyc_miR21KO_vs_HiMyc	Acaca	Hi-Myc	0.0207285337484549	0.0207285337484549	837	0.509433962264151	0.459226839977753	1	1.88679245283019	0
MDSCs	HiMyc_miR21KO_vs_HiMyc	Aatf	Hi-Myc	0	0	821.5	0.5	1	1	0	0
MDSCs	HiMyc_miR21KO_vs_HiMyc	Mrm1	Hi-Myc	0	0	821.5	0.5	1	1	0	0
MDSCs	HiMyc_miR21KO_vs_HiMyc	Dhrs11	Hi-Myc	0	0	821.5	0.5	1	1	0	0
MDSCs	HiMyc_miR21KO_vs_HiMyc	Ggnbp2	Hi-Myc	0.618440462471968	-0.104264483632305	697.5	0.424528301886792	0.109650274218079	1	79.2452830188679	96.7741935483871
MDSCs	HiMyc_miR21KO_vs_HiMyc	Pigw	Hi-Myc	0.0303667530647943	0.0303667530647943	837	0.509433962264151	0.459226839977753	1	1.88679245283019	0
MDSCs	HiMyc_miR21KO_vs_HiMyc	Myo19	Hi-Myc	0.0261564973796206	0.0261564973796206	837	0.509433962264151	0.459226839977753	1	1.88679245283019	0
MDSCs	HiMyc_miR21KO_vs_HiMyc	Znhit3	Hi-Myc	0.0261564973796206	0.0261564973796206	837	0.509433962264151	0.459226839977753	1	1.88679245283019	0
MDSCs	HiMyc_miR21KO_vs_HiMyc	Usp32	Hi-Myc	0.134992742583277	-0.0122442958511697	820	0.499087035909921	0.985473165509995	1	9.43396226415094	9.67741935483871
MDSCs	HiMyc_miR21KO_vs_HiMyc	Appbp2	Hi-Myc	0.303792267604818	-0.381391684634755	410.5	0.24984783931832	1.79758331710728e-05	0.00116752534327873	37.7358490566038	90.3225806451613
MDSCs	HiMyc_miR21KO_vs_HiMyc	Appbp2os	Hi-Myc	0	0	821.5	0.5	1	1	0	0
MDSCs	HiMyc_miR21KO_vs_HiMyc	Ppm1d	Hi-Myc	0.0784694921388617	-0.0278478261193424	793	0.482653682288497	0.560999637265645	1	5.66037735849057	9.67741935483871
MDSCs	HiMyc_miR21KO_vs_HiMyc	Bcas3	Hi-Myc	0.0261564973796206	0.0261564973796206	837	0.509433962264151	0.459226839977753	1	1.88679245283019	0
MDSCs	HiMyc_miR21KO_vs_HiMyc	Tbx2	Hi-Myc	0	0	821.5	0.5	1	1	0	0
MDSCs	HiMyc_miR21KO_vs_HiMyc	Brip1	Hi-Myc	0	0	821.5	0.5	1	1	0	0
MDSCs	HiMyc_miR21KO_vs_HiMyc	Brip1os	Hi-Myc	0	-0.0354391060860681	795	0.483870967741935	0.199535645041414	1	0	3.2258064516129
MDSCs	HiMyc_miR21KO_vs_HiMyc	Ints2	Hi-Myc	0.0207285337484549	-0.148868091155667	705	0.429093122337188	0.0160190845913969	0.253323657747921	1.88679245283019	16.1290322580645
MDSCs	HiMyc_miR21KO_vs_HiMyc	Med13	Hi-Myc	0.84177530368023	-0.227370913025164	579	0.352404138770542	0.00426655827673898	0.0901872845915771	98.1132075471698	100
MDSCs	HiMyc_miR21KO_vs_HiMyc	Rnft1	Hi-Myc	0	-0.102517865495095	768.5	0.467741935483871	0.0653719063538016	0.652932803495961	0	6.45161290322581
MDSCs	HiMyc_miR21KO_vs_HiMyc	Rps6kb1	Hi-Myc	0.0565232504444149	-0.314309652686788	451	0.274497869750456	2.38067681110027e-06	0.000201292717133467	5.66037735849057	51.6129032258064
MDSCs	HiMyc_miR21KO_vs_HiMyc	Tubd1	Hi-Myc	0	0	821.5	0.5	1	1	0	0
MDSCs	HiMyc_miR21KO_vs_HiMyc	Vmp1	Hi-Myc	1.14531965697528	-0.334790744912181	520	0.316494217894096	0.00295450837674686	0.0665531891887246	100	100
MDSCs	HiMyc_miR21KO_vs_HiMyc	Ptrh2	Hi-Myc	0.0261564973796206	0.0261564973796206	837	0.509433962264151	0.459226839977753	1	1.88679245283019	0
MDSCs	HiMyc_miR21KO_vs_HiMyc	Cltc	Hi-Myc	1.28389816476631	0.17821292276077	905	0.550821667681071	0.402133947764422	1	100	100
MDSCs	HiMyc_miR21KO_vs_HiMyc	Dhx40	Hi-Myc	0.59177049629889	0.569410909829215	1083	0.659160073037127	0.000950579512724286	0.027776529630294	33.9622641509434	3.2258064516129
MDSCs	HiMyc_miR21KO_vs_HiMyc	Ypel2	Hi-Myc	0	0	821.5	0.5	1	1	0	0
MDSCs	HiMyc_miR21KO_vs_HiMyc	Gdpd1	Hi-Myc	0.0261564973796206	-0.159918373452437	654	0.398052343274498	0.00235343182537136	0.0577121098622904	1.88679245283019	22.5806451612903
MDSCs	HiMyc_miR21KO_vs_HiMyc	Smg8	Hi-Myc	0	-0.0354391060860681	795	0.483870967741935	0.199535645041414	1	0	3.2258064516129
MDSCs	HiMyc_miR21KO_vs_HiMyc	Ska2	Hi-Myc	0	0	821.5	0.5	1	1	0	0
MDSCs	HiMyc_miR21KO_vs_HiMyc	Gm11491	Hi-Myc	0	0	821.5	0.5	1	1	0	0
MDSCs	HiMyc_miR21KO_vs_HiMyc	Trim37	Hi-Myc	0	0	821.5	0.5	1	1	0	0
MDSCs	HiMyc_miR21KO_vs_HiMyc	Ppm1e	Hi-Myc	0	0	821.5	0.5	1	1	0	0
MDSCs	HiMyc_miR21KO_vs_HiMyc	Rad51c	Hi-Myc	0.0303667530647943	0.0303667530647943	837	0.509433962264151	0.459226839977753	1	1.88679245283019	0
MDSCs	HiMyc_miR21KO_vs_HiMyc	Tex14	Hi-Myc	0	0	821.5	0.5	1	1	0	0
MDSCs	HiMyc_miR21KO_vs_HiMyc	Sept4	Hi-Myc	0	0	821.5	0.5	1	1	0	0
MDSCs	HiMyc_miR21KO_vs_HiMyc	Mtmr4	Hi-Myc	0	0	821.5	0.5	1	1	0	0
MDSCs	HiMyc_miR21KO_vs_HiMyc	Hsf5	Hi-Myc	0	0	821.5	0.5	1	1	0	0
MDSCs	HiMyc_miR21KO_vs_HiMyc	Rnf43	Hi-Myc	0	0	821.5	0.5	1	1	0	0
MDSCs	HiMyc_miR21KO_vs_HiMyc	Supt4a	Hi-Myc	0.479710551704501	-0.203391512756441	623.5	0.379488740109556	0.0490468986920863	0.574817786486085	43.3962264150943	74.1935483870968
MDSCs	HiMyc_miR21KO_vs_HiMyc	Mir142hg	Hi-Myc	0.104625989518482	0.0375472301094554	855	0.5203895313451	0.455567823540038	1	7.54716981132075	3.2258064516129
MDSCs	HiMyc_miR21KO_vs_HiMyc	Dynll2	Hi-Myc	0.317640742606332	-0.0401126409084787	741	0.451004260499087	0.391220287982408	1	35.8490566037736	48.3870967741936
MDSCs	HiMyc_miR21KO_vs_HiMyc	Gm11508	Hi-Myc	0	0	821.5	0.5	1	1	0	0
MDSCs	HiMyc_miR21KO_vs_HiMyc	2010015M23Rik	Hi-Myc	0	0	821.5	0.5	1	1	0	0
MDSCs	HiMyc_miR21KO_vs_HiMyc	Srsf1	Hi-Myc	0.134992742583277	-0.453554684702942	289.5	0.176202069385271	6.65413487786352e-09	1.10515674414345e-06	13.2075471698113	80.6451612903226
MDSCs	HiMyc_miR21KO_vs_HiMyc	Gm15892	Hi-Myc	0.0303667530647943	0.0303667530647943	837	0.509433962264151	0.459226839977753	1	1.88679245283019	0
MDSCs	HiMyc_miR21KO_vs_HiMyc	Vezf1	Hi-Myc	0.204594241717502	-0.381871297790086	477.5	0.290626902008521	0.000133917830680706	0.00613141865429773	16.9811320754717	61.2903225806452
MDSCs	HiMyc_miR21KO_vs_HiMyc	Cuedc1	Hi-Myc	0	0	821.5	0.5	1	1	0	0
MDSCs	HiMyc_miR21KO_vs_HiMyc	Mrps23	Hi-Myc	0.0890282805904735	0.0890282805904735	868	0.528301886792453	0.184740988460078	1	5.66037735849057	0
MDSCs	HiMyc_miR21KO_vs_HiMyc	Msi2	Hi-Myc	0.524820743039386	-0.123607264581207	655.5	0.398965307364577	0.0382208555646549	0.481425424479607	69.811320754717	93.5483870967742
MDSCs	HiMyc_miR21KO_vs_HiMyc	C030037D09Rik	Hi-Myc	0	0	821.5	0.5	1	1	0	0
MDSCs	HiMyc_miR21KO_vs_HiMyc	Akap1	Hi-Myc	0.0207285337484549	0.0207285337484549	837	0.509433962264151	0.459226839977753	1	1.88679245283019	0
MDSCs	HiMyc_miR21KO_vs_HiMyc	Scpep1	Hi-Myc	0	0	821.5	0.5	1	1	0	0
MDSCs	HiMyc_miR21KO_vs_HiMyc	Coil	Hi-Myc	0	0	821.5	0.5	1	1	0	0
MDSCs	HiMyc_miR21KO_vs_HiMyc	Trim25	Hi-Myc	0.256907236476743	-0.272712126213859	638	0.388314059646987	0.0255192937925711	0.350694219423678	16.9811320754717	38.7096774193548
MDSCs	HiMyc_miR21KO_vs_HiMyc	Dgke	Hi-Myc	0	-0.0577986925557437	795	0.483870967741935	0.199535645041414	1	0	3.2258064516129
MDSCs	HiMyc_miR21KO_vs_HiMyc	Nog	Hi-Myc	0	0	821.5	0.5	1	1	0	0
MDSCs	HiMyc_miR21KO_vs_HiMyc	Pctp	Hi-Myc	0	0	821.5	0.5	1	1	0	0
MDSCs	HiMyc_miR21KO_vs_HiMyc	Tmem100	Hi-Myc	0	0	821.5	0.5	1	1	0	0
MDSCs	HiMyc_miR21KO_vs_HiMyc	Mmd	Hi-Myc	0.0784694921388617	-0.100407199618543	762	0.463785757760195	0.253885505634402	1	5.66037735849057	12.9032258064516
MDSCs	HiMyc_miR21KO_vs_HiMyc	Hlf	Hi-Myc	0	0	821.5	0.5	1	1	0	0
MDSCs	HiMyc_miR21KO_vs_HiMyc	Stxbp4	Hi-Myc	0	0	821.5	0.5	1	1	0	0
MDSCs	HiMyc_miR21KO_vs_HiMyc	Cox11	Hi-Myc	0.0628717832108529	0.0628717832108529	852.5	0.518867924528302	0.284383241281476	1	3.77358490566038	0
MDSCs	HiMyc_miR21KO_vs_HiMyc	Tom1l1	Hi-Myc	0	0	821.5	0.5	1	1	0	0
MDSCs	HiMyc_miR21KO_vs_HiMyc	Utp18	Hi-Myc	0.0523129947592412	-0.259956166570498	616	0.37492391965916	0.00118460938370205	0.0325970856684498	3.77358490566038	29.0322580645161
MDSCs	HiMyc_miR21KO_vs_HiMyc	Mbtd1	Hi-Myc	0.115184777970094	-0.185578740006783	653.5	0.397748021911138	0.0135845028013881	0.221040489249739	7.54716981132075	29.0322580645161
MDSCs	HiMyc_miR21KO_vs_HiMyc	Nme2	Hi-Myc	1.43400960158543	-0.185535624070572	519.5	0.316189896530736	0.00387401397038894	0.0840285194398167	100	100
MDSCs	HiMyc_miR21KO_vs_HiMyc	Nme1	Hi-Myc	0.968816309232727	-0.166779932242245	554.5	0.337492391965916	0.00636431997896235	0.125102352297581	100	100
MDSCs	HiMyc_miR21KO_vs_HiMyc	Spag9	Hi-Myc	1.22864873481843	-0.40775771685465	534	0.325015216068168	0.0057687330816868	0.116280221670114	100	100
MDSCs	HiMyc_miR21KO_vs_HiMyc	Tob1	Hi-Myc	0.795337754186444	-0.202916812286001	637.5	0.388009738283628	0.0177338380424275	0.274133099610593	96.2264150943396	100
MDSCs	HiMyc_miR21KO_vs_HiMyc	Wfikkn2	Hi-Myc	0	0	821.5	0.5	1	1	0	0
MDSCs	HiMyc_miR21KO_vs_HiMyc	Luc7l3	Hi-Myc	0.770398964752815	-0.0378375894035159	790	0.480827754108338	0.62398649222503	1	100	96.7741935483871
MDSCs	HiMyc_miR21KO_vs_HiMyc	Ankrd40	Hi-Myc	0	0	821.5	0.5	1	1	0	0
MDSCs	HiMyc_miR21KO_vs_HiMyc	Abcc3	Hi-Myc	0.0261564973796206	0.0261564973796206	837	0.509433962264151	0.459226839977753	1	1.88679245283019	0
MDSCs	HiMyc_miR21KO_vs_HiMyc	Cacna1g	Hi-Myc	0	-0.0354391060860681	795	0.483870967741935	0.199535645041414	1	0	3.2258064516129
MDSCs	HiMyc_miR21KO_vs_HiMyc	Epn3	Hi-Myc	0	-0.0354391060860681	795	0.483870967741935	0.199535645041414	1	0	3.2258064516129
MDSCs	HiMyc_miR21KO_vs_HiMyc	Mycbpap	Hi-Myc	0	0	821.5	0.5	1	1	0	0
MDSCs	HiMyc_miR21KO_vs_HiMyc	Rsad1	Hi-Myc	0	0	821.5	0.5	1	1	0	0
MDSCs	HiMyc_miR21KO_vs_HiMyc	Acsf2	Hi-Myc	0	0	821.5	0.5	1	1	0	0
MDSCs	HiMyc_miR21KO_vs_HiMyc	Chad	Hi-Myc	0	0	821.5	0.5	1	1	0	0
MDSCs	HiMyc_miR21KO_vs_HiMyc	Lrrc59	Hi-Myc	0.697357436245118	-0.108396503681015	717.5	0.436701156421181	0.031638687826274	0.413465717233174	98.1132075471698	100
MDSCs	HiMyc_miR21KO_vs_HiMyc	Mrpl27	Hi-Myc	0	0	821.5	0.5	1	1	0	0
MDSCs	HiMyc_miR21KO_vs_HiMyc	Xylt2	Hi-Myc	0	0	821.5	0.5	1	1	0	0
MDSCs	HiMyc_miR21KO_vs_HiMyc	Cdc34b	Hi-Myc	0	0	821.5	0.5	1	1	0	0
MDSCs	HiMyc_miR21KO_vs_HiMyc	Col1a1	Hi-Myc	0	-0.0447191729393513	795	0.483870967741935	0.199535645041414	1	0	3.2258064516129
MDSCs	HiMyc_miR21KO_vs_HiMyc	Sgca	Hi-Myc	0	0	821.5	0.5	1	1	0	0
MDSCs	HiMyc_miR21KO_vs_HiMyc	Ppp1r9b	Hi-Myc	0.0261564973796206	-0.210518886933528	679	0.413268411442483	0.00603184027213945	0.120079066787488	1.88679245283019	19.3548387096774
MDSCs	HiMyc_miR21KO_vs_HiMyc	Samd14	Hi-Myc	0	-0.0447191729393513	795	0.483870967741935	0.199535645041414	1	0	3.2258064516129
MDSCs	HiMyc_miR21KO_vs_HiMyc	Pdk2	Hi-Myc	0	0	821.5	0.5	1	1	0	0
MDSCs	HiMyc_miR21KO_vs_HiMyc	Itga3	Hi-Myc	0.0207285337484549	0.0207285337484549	837	0.509433962264151	0.459226839977753	1	1.88679245283019	0
MDSCs	HiMyc_miR21KO_vs_HiMyc	Dlx3	Hi-Myc	0	0	821.5	0.5	1	1	0	0
MDSCs	HiMyc_miR21KO_vs_HiMyc	Kat7	Hi-Myc	0.0261564973796206	0.0261564973796206	837	0.509433962264151	0.459226839977753	1	1.88679245283019	0
MDSCs	HiMyc_miR21KO_vs_HiMyc	Gm11520	Hi-Myc	0	0	821.5	0.5	1	1	0	0
MDSCs	HiMyc_miR21KO_vs_HiMyc	Fam117a	Hi-Myc	0.0207285337484549	-0.0147105723376132	810.5	0.493304930006086	0.712469688366589	1	1.88679245283019	3.2258064516129
MDSCs	HiMyc_miR21KO_vs_HiMyc	Slc35b1	Hi-Myc	0.0392347460694309	-0.146840124762626	681	0.414485696895922	0.0207892939381651	0.312673132374008	5.66037735849057	22.5806451612903
MDSCs	HiMyc_miR21KO_vs_HiMyc	Spop	Hi-Myc	0.761083490113889	0.142978297283343	972.5	0.591905051734632	0.0415714053554864	0.516631917330716	96.2264150943396	80.6451612903226
MDSCs	HiMyc_miR21KO_vs_HiMyc	Nxph3	Hi-Myc	0	0	821.5	0.5	1	1	0	0
MDSCs	HiMyc_miR21KO_vs_HiMyc	Ngfr	Hi-Myc	0	0	821.5	0.5	1	1	0	0
MDSCs	HiMyc_miR21KO_vs_HiMyc	Phb	Hi-Myc	0.0261564973796206	-0.0257608546343827	810	0.493000608642727	0.699429393526898	1	1.88679245283019	3.2258064516129
MDSCs	HiMyc_miR21KO_vs_HiMyc	Gm26830	Hi-Myc	0	0	821.5	0.5	1	1	0	0
MDSCs	HiMyc_miR21KO_vs_HiMyc	Zfp652os	Hi-Myc	0	0	821.5	0.5	1	1	0	0
MDSCs	HiMyc_miR21KO_vs_HiMyc	Zfp652	Hi-Myc	0.0207285337484549	-0.0687098121302477	758	0.461351186853317	0.113513248109254	1	1.88679245283019	9.67741935483871
MDSCs	HiMyc_miR21KO_vs_HiMyc	B130006D01Rik	Hi-Myc	0	0	821.5	0.5	1	1	0	0
MDSCs	HiMyc_miR21KO_vs_HiMyc	Abi3	Hi-Myc	0	-0.0354391060860681	795	0.483870967741935	0.199535645041414	1	0	3.2258064516129
MDSCs	HiMyc_miR21KO_vs_HiMyc	Gngt2	Hi-Myc	0.264176338378453	-0.373882348760767	621	0.377967133292757	0.0163013427924344	0.256627503459501	16.9811320754717	41.9354838709677
MDSCs	HiMyc_miR21KO_vs_HiMyc	B4galnt2	Hi-Myc	0	0	821.5	0.5	1	1	0	0
MDSCs	HiMyc_miR21KO_vs_HiMyc	Snf8	Hi-Myc	0.11304650088883	-0.117747542882579	694.5	0.422702373706634	0.0621790680643407	0.652932803495961	9.43396226415094	25.8064516129032
MDSCs	HiMyc_miR21KO_vs_HiMyc	Ube2z	Hi-Myc	0.0261564973796206	-0.247274831552508	601	0.365794278758369	0.000285778455505172	0.011576516807328	1.88679245283019	29.0322580645161
MDSCs	HiMyc_miR21KO_vs_HiMyc	Atp5g1	Hi-Myc	1.04181637880477	-0.0723290141671975	678.5	0.412964090079124	0.145801696052901	1	100	100
MDSCs	HiMyc_miR21KO_vs_HiMyc	Gm11535	Hi-Myc	0	0	821.5	0.5	1	1	0	0
MDSCs	HiMyc_miR21KO_vs_HiMyc	Hoxb13	Hi-Myc	0.121914493893466	-0.0346026113942632	739.5	0.450091296409008	0.229045869940366	1	11.3207547169811	22.5806451612903
MDSCs	HiMyc_miR21KO_vs_HiMyc	Gm53	Hi-Myc	0.0303667530647943	0.0303667530647943	837	0.509433962264151	0.459226839977753	1	1.88679245283019	0
MDSCs	HiMyc_miR21KO_vs_HiMyc	Hoxb9	Hi-Myc	0	0	821.5	0.5	1	1	0	0
MDSCs	HiMyc_miR21KO_vs_HiMyc	Hoxb8	Hi-Myc	0	0	821.5	0.5	1	1	0	0
MDSCs	HiMyc_miR21KO_vs_HiMyc	Hoxb7	Hi-Myc	0	0	821.5	0.5	1	1	0	0
MDSCs	HiMyc_miR21KO_vs_HiMyc	Hoxb5os	Hi-Myc	0	0	821.5	0.5	1	1	0	0
MDSCs	HiMyc_miR21KO_vs_HiMyc	Hoxb6	Hi-Myc	0	0	821.5	0.5	1	1	0	0
MDSCs	HiMyc_miR21KO_vs_HiMyc	Hoxb5	Hi-Myc	0	0	821.5	0.5	1	1	0	0
MDSCs	HiMyc_miR21KO_vs_HiMyc	Hoxb4	Hi-Myc	0	0	821.5	0.5	1	1	0	0
MDSCs	HiMyc_miR21KO_vs_HiMyc	Hoxb3	Hi-Myc	0	0	821.5	0.5	1	1	0	0
MDSCs	HiMyc_miR21KO_vs_HiMyc	Hoxb3os	Hi-Myc	0	0	821.5	0.5	1	1	0	0
MDSCs	HiMyc_miR21KO_vs_HiMyc	Hoxb2	Hi-Myc	0	0	821.5	0.5	1	1	0	0
MDSCs	HiMyc_miR21KO_vs_HiMyc	Snx11	Hi-Myc	0	-0.0223595864696757	795	0.483870967741935	0.199535645041414	1	0	3.2258064516129
MDSCs	HiMyc_miR21KO_vs_HiMyc	Cbx1	Hi-Myc	0.0653912434490515	-0.312639838756803	538.5	0.327754108338405	0.000180285810408936	0.00787213100248598	7.54716981132075	41.9354838709677
MDSCs	HiMyc_miR21KO_vs_HiMyc	Nfe2l1	Hi-Myc	0.735374474368558	-0.0692063157456119	712	0.433353621424224	0.0597532950461389	0.652932803495961	100	100
MDSCs	HiMyc_miR21KO_vs_HiMyc	Copz2	Hi-Myc	0	0	821.5	0.5	1	1	0	0
MDSCs	HiMyc_miR21KO_vs_HiMyc	Cdk5rap3	Hi-Myc	0.0565232504444149	0.0341636639747393	827	0.503347534996957	0.885377464276857	1	3.77358490566038	3.2258064516129
MDSCs	HiMyc_miR21KO_vs_HiMyc	Gm11525	Hi-Myc	0	0	821.5	0.5	1	1	0	0
MDSCs	HiMyc_miR21KO_vs_HiMyc	Prr15l	Hi-Myc	0.0261564973796206	0.0261564973796206	837	0.509433962264151	0.459226839977753	1	1.88679245283019	0
MDSCs	HiMyc_miR21KO_vs_HiMyc	Pnpo	Hi-Myc	0.073041528507696	-0.0163968173710066	814	0.495435179549604	0.87427576559927	1	5.66037735849057	6.45161290322581
MDSCs	HiMyc_miR21KO_vs_HiMyc	Sp2	Hi-Myc	0	0	821.5	0.5	1	1	0	0
MDSCs	HiMyc_miR21KO_vs_HiMyc	Sp6	Hi-Myc	0	0	821.5	0.5	1	1	0	0
MDSCs	HiMyc_miR21KO_vs_HiMyc	Scrn2	Hi-Myc	0	0	821.5	0.5	1	1	0	0
MDSCs	HiMyc_miR21KO_vs_HiMyc	Mrpl10	Hi-Myc	0.0207285337484549	0.0207285337484549	837	0.509433962264151	0.459226839977753	1	1.88679245283019	0
MDSCs	HiMyc_miR21KO_vs_HiMyc	Osbpl7	Hi-Myc	0	0	821.5	0.5	1	1	0	0
MDSCs	HiMyc_miR21KO_vs_HiMyc	Tbkbp1	Hi-Myc	0	-0.0801582790254194	768.5	0.467741935483871	0.0653719063538016	0.652932803495961	0	6.45161290322581
MDSCs	HiMyc_miR21KO_vs_HiMyc	Kpnb1	Hi-Myc	0.383031986055383	-0.300835127651279	463	0.281801582471089	0.000162985807849771	0.00726004981632733	45.2830188679245	93.5483870967742
MDSCs	HiMyc_miR21KO_vs_HiMyc	Npepps	Hi-Myc	0.443915835008541	-0.437023781367939	424.5	0.258368837492392	8.31797677537968e-05	0.00428846110822901	39.622641509434	96.7741935483871
MDSCs	HiMyc_miR21KO_vs_HiMyc	Mrpl45	Hi-Myc	0.0261564973796206	0.0261564973796206	837	0.509433962264151	0.459226839977753	1	1.88679245283019	0
MDSCs	HiMyc_miR21KO_vs_HiMyc	Socs7	Hi-Myc	0	0	821.5	0.5	1	1	0	0
MDSCs	HiMyc_miR21KO_vs_HiMyc	Arhgap23	Hi-Myc	0	0	821.5	0.5	1	1	0	0
MDSCs	HiMyc_miR21KO_vs_HiMyc	Srcin1	Hi-Myc	0	0	821.5	0.5	1	1	0	0
MDSCs	HiMyc_miR21KO_vs_HiMyc	E130012A19Rik	Hi-Myc	0	0	821.5	0.5	1	1	0	0
MDSCs	HiMyc_miR21KO_vs_HiMyc	Mllt6	Hi-Myc	0.161149239962897	-0.309354591639049	644	0.391965916007304	0.0165235268527106	0.259121431656277	11.3207547169811	32.258064516129
MDSCs	HiMyc_miR21KO_vs_HiMyc	Cisd3	Hi-Myc	0	-0.0354391060860681	795	0.483870967741935	0.199535645041414	1	0	3.2258064516129
MDSCs	HiMyc_miR21KO_vs_HiMyc	Pcgf2	Hi-Myc	0	0	821.5	0.5	1	1	0	0
MDSCs	HiMyc_miR21KO_vs_HiMyc	Psmb3	Hi-Myc	0.788608038263071	-0.0506869271032292	769.5	0.46835057821059	0.395961914259638	1	100	100
MDSCs	HiMyc_miR21KO_vs_HiMyc	Pip4k2b	Hi-Myc	0.0303667530647943	0.0303667530647943	837	0.509433962264151	0.459226839977753	1	1.88679245283019	0
MDSCs	HiMyc_miR21KO_vs_HiMyc	Cwc25	Hi-Myc	0.0261564973796206	-0.0316421951761231	785	0.477784540474741	0.299306573215185	1	1.88679245283019	6.45161290322581
MDSCs	HiMyc_miR21KO_vs_HiMyc	1700001P01Rik	Hi-Myc	0	0	821.5	0.5	1	1	0	0
MDSCs	HiMyc_miR21KO_vs_HiMyc	Rpl23	Hi-Myc	3.09354255588746	-0.127540523253241	710	0.432136335970785	0.303023052474931	1	100	100
MDSCs	HiMyc_miR21KO_vs_HiMyc	Lasp1	Hi-Myc	1.01879634396706	-0.351511344691947	641	0.390139987827145	0.0889504281145794	0.83837671443867	62.2641509433962	80.6451612903226
MDSCs	HiMyc_miR21KO_vs_HiMyc	B230217C12Rik	Hi-Myc	0.0670820388960267	0.0223628659566754	827	0.503347534996957	0.885377464276857	1	3.77358490566038	3.2258064516129
MDSCs	HiMyc_miR21KO_vs_HiMyc	Plxdc1	Hi-Myc	0	0	821.5	0.5	1	1	0	0
MDSCs	HiMyc_miR21KO_vs_HiMyc	Arl5c	Hi-Myc	0.0261564973796206	-0.0185626755597307	810.5	0.493304930006086	0.712469688366589	1	1.88679245283019	3.2258064516129
MDSCs	HiMyc_miR21KO_vs_HiMyc	Cacnb1	Hi-Myc	0	0	821.5	0.5	1	1	0	0
MDSCs	HiMyc_miR21KO_vs_HiMyc	Rpl19	Hi-Myc	2.859143327714	0.0506047483905454	898.5	0.546865489957395	0.477799819600667	1	100	100
MDSCs	HiMyc_miR21KO_vs_HiMyc	Stac2	Hi-Myc	0	0	821.5	0.5	1	1	0	0
MDSCs	HiMyc_miR21KO_vs_HiMyc	Fbxl20	Hi-Myc	0	0	821.5	0.5	1	1	0	0
MDSCs	HiMyc_miR21KO_vs_HiMyc	Med1	Hi-Myc	0	-0.15651710528773	662.5	0.403225806451613	0.000993941848502609	0.027776529630294	0	19.3548387096774
MDSCs	HiMyc_miR21KO_vs_HiMyc	Cdk12	Hi-Myc	0.675884282051655	-0.206629210588354	640.5	0.389835666463786	0.0405004746256745	0.505126511249552	77.3584905660377	96.7741935483871
MDSCs	HiMyc_miR21KO_vs_HiMyc	Ppp1r1b	Hi-Myc	0	0	821.5	0.5	1	1	0	0
MDSCs	HiMyc_miR21KO_vs_HiMyc	Stard3	Hi-Myc	0	0	821.5	0.5	1	1	0	0
MDSCs	HiMyc_miR21KO_vs_HiMyc	Tcap	Hi-Myc	0	0	821.5	0.5	1	1	0	0
MDSCs	HiMyc_miR21KO_vs_HiMyc	Pgap3	Hi-Myc	0	0	821.5	0.5	1	1	0	0
MDSCs	HiMyc_miR21KO_vs_HiMyc	Erbb2	Hi-Myc	0	-0.0223595864696757	795	0.483870967741935	0.199535645041414	1	0	3.2258064516129
MDSCs	HiMyc_miR21KO_vs_HiMyc	Mien1	Hi-Myc	0.841327822045941	0.172622115734303	963.5	0.586427267194157	0.0840419887804666	0.796309830123639	96.2264150943396	83.8709677419355
MDSCs	HiMyc_miR21KO_vs_HiMyc	Grb7	Hi-Myc	0.0303667530647943	-0.014352419874557	811	0.493609251369446	0.725594595675225	1	1.88679245283019	3.2258064516129
MDSCs	HiMyc_miR21KO_vs_HiMyc	Ormdl3	Hi-Myc	0.0261564973796206	0.0261564973796206	837	0.509433962264151	0.459226839977753	1	1.88679245283019	0
MDSCs	HiMyc_miR21KO_vs_HiMyc	Gm12355	Hi-Myc	0	0	821.5	0.5	1	1	0	0
MDSCs	HiMyc_miR21KO_vs_HiMyc	Gsdma	Hi-Myc	0	0	821.5	0.5	1	1	0	0
MDSCs	HiMyc_miR21KO_vs_HiMyc	Psmd3	Hi-Myc	0.239618732101759	-0.15357375749912	635	0.386488131466829	0.0441594950375594	0.536846173541615	32.0754716981132	54.8387096774194
MDSCs	HiMyc_miR21KO_vs_HiMyc	Csf3	Hi-Myc	0.0261564973796206	-0.0316421951761231	810	0.493000608642727	0.699429393526898	1	1.88679245283019	3.2258064516129
MDSCs	HiMyc_miR21KO_vs_HiMyc	Med24	Hi-Myc	0	0	821.5	0.5	1	1	0	0
MDSCs	HiMyc_miR21KO_vs_HiMyc	Thra	Hi-Myc	0	0	821.5	0.5	1	1	0	0
MDSCs	HiMyc_miR21KO_vs_HiMyc	Nr1d1	Hi-Myc	0	0	821.5	0.5	1	1	0	0
MDSCs	HiMyc_miR21KO_vs_HiMyc	Msl1	Hi-Myc	0.0523129947592412	-0.0594849375891371	749.5	0.456177723676202	0.137666378719958	1	3.77358490566038	12.9032258064516
MDSCs	HiMyc_miR21KO_vs_HiMyc	Gm12359	Hi-Myc	0	0	821.5	0.5	1	1	0	0
MDSCs	HiMyc_miR21KO_vs_HiMyc	Casc3	Hi-Myc	0.0261564973796206	-0.0928396140434096	732	0.445526475958612	0.0442177790559007	0.536846173541615	1.88679245283019	12.9032258064516
MDSCs	HiMyc_miR21KO_vs_HiMyc	Rapgefl1	Hi-Myc	0	0	821.5	0.5	1	1	0	0
MDSCs	HiMyc_miR21KO_vs_HiMyc	Wipf2	Hi-Myc	0.13920299826845	0.0497646523897478	848	0.516129032258065	0.614951082705418	1	9.43396226415094	6.45161290322581
MDSCs	HiMyc_miR21KO_vs_HiMyc	Cdc6	Hi-Myc	0.0261564973796206	0.0261564973796206	837	0.509433962264151	0.459226839977753	1	1.88679245283019	0
MDSCs	HiMyc_miR21KO_vs_HiMyc	Rara	Hi-Myc	0.25613701016504	0.168780552064969	923	0.561777236762021	0.123293468051314	1	18.8679245283019	6.45161290322581
MDSCs	HiMyc_miR21KO_vs_HiMyc	Top2a	Hi-Myc	0	0	821.5	0.5	1	1	0	0
MDSCs	HiMyc_miR21KO_vs_HiMyc	Igfbp4	Hi-Myc	0.0890282805904735	0.0890282805904735	868	0.528301886792453	0.184740988460078	1	5.66037735849057	0
MDSCs	HiMyc_miR21KO_vs_HiMyc	Tns4	Hi-Myc	0	0	821.5	0.5	1	1	0	0
MDSCs	HiMyc_miR21KO_vs_HiMyc	Ccr7	Hi-Myc	0.0261564973796206	-0.0540017816457988	810	0.493000608642727	0.699429393526898	1	1.88679245283019	3.2258064516129
MDSCs	HiMyc_miR21KO_vs_HiMyc	Smarce1	Hi-Myc	0	-0.230794043771408	583	0.354838709677419	3.86703752868146e-05	0.00230554760556157	0	29.0322580645161
MDSCs	HiMyc_miR21KO_vs_HiMyc	Krt10	Hi-Myc	0	0	821.5	0.5	1	1	0	0
MDSCs	HiMyc_miR21KO_vs_HiMyc	Krt20	Hi-Myc	0	0	821.5	0.5	1	1	0	0
MDSCs	HiMyc_miR21KO_vs_HiMyc	Krt23	Hi-Myc	0.0784694921388617	-0.234564718436597	543.5	0.330797321972002	0.000572531058876025	0.0195197832565767	11.3207547169811	45.1612903225806
MDSCs	HiMyc_miR21KO_vs_HiMyc	Krt39	Hi-Myc	0	0	821.5	0.5	1	1	0	0
MDSCs	HiMyc_miR21KO_vs_HiMyc	Krtap3-2	Hi-Myc	0	0	821.5	0.5	1	1	0	0
MDSCs	HiMyc_miR21KO_vs_HiMyc	Gm11938	Hi-Myc	0	0	821.5	0.5	1	1	0	0
MDSCs	HiMyc_miR21KO_vs_HiMyc	Gm11562	Hi-Myc	0	0	821.5	0.5	1	1	0	0
MDSCs	HiMyc_miR21KO_vs_HiMyc	Krtap4-16	Hi-Myc	0	0	821.5	0.5	1	1	0	0
MDSCs	HiMyc_miR21KO_vs_HiMyc	Krtap16-1	Hi-Myc	0	0	821.5	0.5	1	1	0	0
MDSCs	HiMyc_miR21KO_vs_HiMyc	Krtap17-1	Hi-Myc	0	0	821.5	0.5	1	1	0	0
MDSCs	HiMyc_miR21KO_vs_HiMyc	Krt31	Hi-Myc	0	0	821.5	0.5	1	1	0	0
MDSCs	HiMyc_miR21KO_vs_HiMyc	Krt32	Hi-Myc	0	0	821.5	0.5	1	1	0	0
MDSCs	HiMyc_miR21KO_vs_HiMyc	Krt36	Hi-Myc	0	0	821.5	0.5	1	1	0	0
MDSCs	HiMyc_miR21KO_vs_HiMyc	Krt13	Hi-Myc	0	0	821.5	0.5	1	1	0	0
MDSCs	HiMyc_miR21KO_vs_HiMyc	Krt15	Hi-Myc	0.920885205687508	-0.25694022038194	335	0.203895313451004	7.3821593676459e-07	7.33546878703002e-05	100	100
MDSCs	HiMyc_miR21KO_vs_HiMyc	Krt19	Hi-Myc	1.78348531675272	0.18427429085353	953	0.580036518563603	0.209727783962575	1	100	100
MDSCs	HiMyc_miR21KO_vs_HiMyc	Krt14	Hi-Myc	0.710435684934929	-0.0535897077971521	783	0.476567255021302	0.462406719153407	1	98.1132075471698	96.7741935483871
MDSCs	HiMyc_miR21KO_vs_HiMyc	Krt16	Hi-Myc	0	-0.469551315863189	265	0.161290322580645	1.21755323994704e-11	4.22545491570875e-09	0	67.741935483871
MDSCs	HiMyc_miR21KO_vs_HiMyc	Krt17	Hi-Myc	0.962731316339187	-0.159921720125664	535	0.325623858794887	0.00296467007503987	0.0666033899370309	100	100
MDSCs	HiMyc_miR21KO_vs_HiMyc	Krt42	Hi-Myc	0	0	821.5	0.5	1	1	0	0
MDSCs	HiMyc_miR21KO_vs_HiMyc	Eif1	Hi-Myc	3.57921072335042	-0.340655887179776	580	0.353012781497261	0.0254635085958438	0.350134536883832	100	100
MDSCs	HiMyc_miR21KO_vs_HiMyc	Gast	Hi-Myc	0	0	821.5	0.5	1	1	0	0
MDSCs	HiMyc_miR21KO_vs_HiMyc	Hap1	Hi-Myc	0	0	821.5	0.5	1	1	0	0
MDSCs	HiMyc_miR21KO_vs_HiMyc	Jup	Hi-Myc	0.746464788800673	-0.0617717653556575	737.5	0.448874010955569	0.128499537411033	1	100	100
MDSCs	HiMyc_miR21KO_vs_HiMyc	P3h4	Hi-Myc	0	0	821.5	0.5	1	1	0	0
MDSCs	HiMyc_miR21KO_vs_HiMyc	Fkbp10	Hi-Myc	0	0	821.5	0.5	1	1	0	0
MDSCs	HiMyc_miR21KO_vs_HiMyc	Nt5c3b	Hi-Myc	0.0261564973796206	0.0261564973796206	837	0.509433962264151	0.459226839977753	1	1.88679245283019	0
MDSCs	HiMyc_miR21KO_vs_HiMyc	Klhl11	Hi-Myc	0	0	821.5	0.5	1	1	0	0
MDSCs	HiMyc_miR21KO_vs_HiMyc	Acly	Hi-Myc	0.0303667530647943	-0.183949044778679	629	0.382836275106512	0.000909795525068731	0.0276857253270416	1.88679245283019	25.8064516129032
MDSCs	HiMyc_miR21KO_vs_HiMyc	Cnp	Hi-Myc	0	0	821.5	0.5	1	1	0	0
MDSCs	HiMyc_miR21KO_vs_HiMyc	Dnajc7	Hi-Myc	0.0826797478240355	-0.118556530403045	665	0.404747413268411	0.0252472155362215	0.347571495351226	9.43396226415094	29.0322580645161
MDSCs	HiMyc_miR21KO_vs_HiMyc	Nkiras2	Hi-Myc	0.0565232504444149	0.0118040775050636	826.5	0.503043213633597	0.896766952585108	1	3.77358490566038	3.2258064516129
MDSCs	HiMyc_miR21KO_vs_HiMyc	Dhx58	Hi-Myc	0.0523129947592412	0.0523129947592412	852.5	0.518867924528302	0.284383241281476	1	3.77358490566038	0
MDSCs	HiMyc_miR21KO_vs_HiMyc	Kat2a	Hi-Myc	0	0	821.5	0.5	1	1	0	0
MDSCs	HiMyc_miR21KO_vs_HiMyc	Rab5c	Hi-Myc	0.208804497402676	-0.245585411065489	555.5	0.338101034692635	0.00275866079820241	0.0644646786759066	18.8679245283019	54.8387096774194
MDSCs	HiMyc_miR21KO_vs_HiMyc	Ghdc	Hi-Myc	0.0261564973796206	0.0261564973796206	837	0.509433962264151	0.459226839977753	1	1.88679245283019	0
MDSCs	HiMyc_miR21KO_vs_HiMyc	Stat5b	Hi-Myc	0.104625989518482	0.104625989518482	883.5	0.537735849056604	0.122380345272107	1	7.54716981132075	0
MDSCs	HiMyc_miR21KO_vs_HiMyc	Stat5a	Hi-Myc	0	-0.0801582790254194	768.5	0.467741935483871	0.0653719063538016	0.652932803495961	0	6.45161290322581
MDSCs	HiMyc_miR21KO_vs_HiMyc	Stat3	Hi-Myc	0.852153536452292	-0.0490637786152321	755.5	0.459829580036519	0.397155739048802	1	98.1132075471698	96.7741935483871
MDSCs	HiMyc_miR21KO_vs_HiMyc	Ptrf	Hi-Myc	0	0	821.5	0.5	1	1	0	0
MDSCs	HiMyc_miR21KO_vs_HiMyc	Atp6v0a1	Hi-Myc	0.213462234722138	0.142584022550002	900.5	0.548082775410834	0.195339742193401	1	15.0943396226415	6.45161290322581
MDSCs	HiMyc_miR21KO_vs_HiMyc	Naglu	Hi-Myc	0.0826797478240355	0.0379605748846842	842	0.512477175897748	0.615338406262129	1	5.66037735849057	3.2258064516129
MDSCs	HiMyc_miR21KO_vs_HiMyc	Coasy	Hi-Myc	0	0	821.5	0.5	1	1	0	0
MDSCs	HiMyc_miR21KO_vs_HiMyc	Mlx	Hi-Myc	0	-0.0447191729393513	795	0.483870967741935	0.199535645041414	1	0	3.2258064516129
MDSCs	HiMyc_miR21KO_vs_HiMyc	Psmc3ip	Hi-Myc	0.0261564973796206	-0.0409222620294064	784.5	0.477480219111382	0.292644896966452	1	1.88679245283019	6.45161290322581
MDSCs	HiMyc_miR21KO_vs_HiMyc	Fam134c	Hi-Myc	0	0	821.5	0.5	1	1	0	0
MDSCs	HiMyc_miR21KO_vs_HiMyc	Tubg1	Hi-Myc	0.0261564973796206	0.0261564973796206	837	0.509433962264151	0.459226839977753	1	1.88679245283019	0
MDSCs	HiMyc_miR21KO_vs_HiMyc	Plekhh3	Hi-Myc	0	0	821.5	0.5	1	1	0	0
MDSCs	HiMyc_miR21KO_vs_HiMyc	Cntnap1	Hi-Myc	0	0	821.5	0.5	1	1	0	0
MDSCs	HiMyc_miR21KO_vs_HiMyc	Ezh1	Hi-Myc	0	0	821.5	0.5	1	1	0	0
MDSCs	HiMyc_miR21KO_vs_HiMyc	Ramp2	Hi-Myc	0	0	821.5	0.5	1	1	0	0
MDSCs	HiMyc_miR21KO_vs_HiMyc	Vps25	Hi-Myc	0	0	821.5	0.5	1	1	0	0
MDSCs	HiMyc_miR21KO_vs_HiMyc	Wnk4	Hi-Myc	0	0	821.5	0.5	1	1	0	0
MDSCs	HiMyc_miR21KO_vs_HiMyc	Coa3	Hi-Myc	0.0784694921388617	-0.107605378693195	702	0.42726719415703	0.0595702107119789	0.652932803495961	7.54716981132075	22.5806451612903
MDSCs	HiMyc_miR21KO_vs_HiMyc	Becn1	Hi-Myc	0.0826797478240355	-0.148114295947373	664.5	0.404443091905052	0.0132876470234227	0.217494132045589	5.66037735849057	25.8064516129032
MDSCs	HiMyc_miR21KO_vs_HiMyc	Psme3	Hi-Myc	0.0621856012453647	-0.00489315816366228	800.5	0.487218502738892	0.60658583736183	1	3.77358490566038	6.45161290322581
MDSCs	HiMyc_miR21KO_vs_HiMyc	Aoc2	Hi-Myc	0	0	821.5	0.5	1	1	0	0
MDSCs	HiMyc_miR21KO_vs_HiMyc	Aoc3	Hi-Myc	0	0	821.5	0.5	1	1	0	0
MDSCs	HiMyc_miR21KO_vs_HiMyc	Gm27029	Hi-Myc	0	0	821.5	0.5	1	1	0	0
MDSCs	HiMyc_miR21KO_vs_HiMyc	Ptges3l	Hi-Myc	0	0	821.5	0.5	1	1	0	0
MDSCs	HiMyc_miR21KO_vs_HiMyc	Rundc1	Hi-Myc	0	0	821.5	0.5	1	1	0	0
MDSCs	HiMyc_miR21KO_vs_HiMyc	Rpl27	Hi-Myc	2.19783386944149	-0.110488173581005	714	0.434570906877663	0.318696888063375	1	100	100
MDSCs	HiMyc_miR21KO_vs_HiMyc	Ifi35	Hi-Myc	0.138821815111516	0.103382709025448	859	0.522824102251978	0.402939809006013	1	7.54716981132075	3.2258064516129
MDSCs	HiMyc_miR21KO_vs_HiMyc	Vat1	Hi-Myc	0.579653198036826	0.296941802251414	1190	0.724284844796105	8.94660095719345e-05	0.00453216482476388	81.1320754716981	29.0322580645161
MDSCs	HiMyc_miR21KO_vs_HiMyc	Rnd2	Hi-Myc	0	0	821.5	0.5	1	1	0	0
MDSCs	HiMyc_miR21KO_vs_HiMyc	Nbr1	Hi-Myc	0.215684556149617	0.0591674508618878	845	0.514303104077906	0.725764924944678	1	15.0943396226415	12.9032258064516
MDSCs	HiMyc_miR21KO_vs_HiMyc	Tmem106a	Hi-Myc	0	0	821.5	0.5	1	1	0	0
MDSCs	HiMyc_miR21KO_vs_HiMyc	Rdm1	Hi-Myc	0	0	821.5	0.5	1	1	0	0
MDSCs	HiMyc_miR21KO_vs_HiMyc	Arl4d	Hi-Myc	0.0261564973796206	0.00379691090994493	811	0.493609251369446	0.725594595675225	1	1.88679245283019	3.2258064516129
MDSCs	HiMyc_miR21KO_vs_HiMyc	Dhx8	Hi-Myc	0.0261564973796206	-0.0257608546343827	810	0.493000608642727	0.699429393526898	1	1.88679245283019	3.2258064516129
MDSCs	HiMyc_miR21KO_vs_HiMyc	Etv4	Hi-Myc	0	0	821.5	0.5	1	1	0	0
MDSCs	HiMyc_miR21KO_vs_HiMyc	Meox1	Hi-Myc	0	0	821.5	0.5	1	1	0	0
MDSCs	HiMyc_miR21KO_vs_HiMyc	Sost	Hi-Myc	0	0	821.5	0.5	1	1	0	0
MDSCs	HiMyc_miR21KO_vs_HiMyc	Dusp3	Hi-Myc	0	-0.0932377986418118	768.5	0.467741935483871	0.0653719063538016	0.652932803495961	0	6.45161290322581
MDSCs	HiMyc_miR21KO_vs_HiMyc	Mpp3	Hi-Myc	0	0	821.5	0.5	1	1	0	0
MDSCs	HiMyc_miR21KO_vs_HiMyc	Cd300lg	Hi-Myc	0	0	821.5	0.5	1	1	0	0
MDSCs	HiMyc_miR21KO_vs_HiMyc	Mpp2	Hi-Myc	0	0	821.5	0.5	1	1	0	0
MDSCs	HiMyc_miR21KO_vs_HiMyc	Pyy	Hi-Myc	0	0	821.5	0.5	1	1	0	0
MDSCs	HiMyc_miR21KO_vs_HiMyc	Tmem101	Hi-Myc	0	0	821.5	0.5	1	1	0	0
MDSCs	HiMyc_miR21KO_vs_HiMyc	Lsm12	Hi-Myc	0.568265744793991	-0.160320541852022	616.5	0.37522824102252	0.0122317208588635	0.201567663650102	71.6981132075472	100
MDSCs	HiMyc_miR21KO_vs_HiMyc	G6pc3	Hi-Myc	0	-0.0447191729393513	795	0.483870967741935	0.199535645041414	1	0	3.2258064516129
MDSCs	HiMyc_miR21KO_vs_HiMyc	Hdac5	Hi-Myc	0.0261564973796206	-0.00928260870644749	811	0.493609251369446	0.725594595675225	1	1.88679245283019	3.2258064516129
MDSCs	HiMyc_miR21KO_vs_HiMyc	Asb16	Hi-Myc	0	0	821.5	0.5	1	1	0	0
MDSCs	HiMyc_miR21KO_vs_HiMyc	Tmub2	Hi-Myc	0.0523129947592412	0.00759382181988985	826	0.502738892270237	0.908187826012572	1	3.77358490566038	3.2258064516129
MDSCs	HiMyc_miR21KO_vs_HiMyc	Atxn7l3	Hi-Myc	0	-0.124877451964771	742	0.451612903225806	0.0227467705281345	0.319196082269271	0	9.67741935483871
MDSCs	HiMyc_miR21KO_vs_HiMyc	Ubtf	Hi-Myc	0.0772517841928698	-0.19826143251789	600.5	0.365489957395009	0.00213118731136309	0.0542090988363669	7.54716981132075	35.4838709677419
MDSCs	HiMyc_miR21KO_vs_HiMyc	Rundc3a	Hi-Myc	0	0	821.5	0.5	1	1	0	0
MDSCs	HiMyc_miR21KO_vs_HiMyc	Slc25a39	Hi-Myc	0.0957579965138458	-0.0607591087738838	720.5	0.438527084601339	0.124933013345111	1	9.43396226415094	22.5806451612903
MDSCs	HiMyc_miR21KO_vs_HiMyc	Grn	Hi-Myc	0.618440462471968	-0.202618573570137	642	0.390748630553865	0.044226566840546	0.536846173541615	73.5849056603774	93.5483870967742
MDSCs	HiMyc_miR21KO_vs_HiMyc	Fam171a2	Hi-Myc	0	0	821.5	0.5	1	1	0	0
MDSCs	HiMyc_miR21KO_vs_HiMyc	Itga2b	Hi-Myc	0	0	821.5	0.5	1	1	0	0
MDSCs	HiMyc_miR21KO_vs_HiMyc	Gpatch8	Hi-Myc	0.0207285337484549	-0.126508504685991	680.5	0.414181375532562	0.00656310091131811	0.12784886539302	1.88679245283019	19.3548387096774
MDSCs	HiMyc_miR21KO_vs_HiMyc	Gm11627	Hi-Myc	0	0	821.5	0.5	1	1	0	0
MDSCs	HiMyc_miR21KO_vs_HiMyc	Fzd2	Hi-Myc	0	0	821.5	0.5	1	1	0	0
MDSCs	HiMyc_miR21KO_vs_HiMyc	2810433D01Rik	Hi-Myc	0	0	821.5	0.5	1	1	0	0
MDSCs	HiMyc_miR21KO_vs_HiMyc	Ccdc43	Hi-Myc	0	0	821.5	0.5	1	1	0	0
MDSCs	HiMyc_miR21KO_vs_HiMyc	Gjc1	Hi-Myc	0	0	821.5	0.5	1	1	0	0
MDSCs	HiMyc_miR21KO_vs_HiMyc	Eftud2	Hi-Myc	0	0	821.5	0.5	1	1	0	0
MDSCs	HiMyc_miR21KO_vs_HiMyc	C1ql1	Hi-Myc	0	0	821.5	0.5	1	1	0	0
MDSCs	HiMyc_miR21KO_vs_HiMyc	Dcakd	Hi-Myc	0	0	821.5	0.5	1	1	0	0
MDSCs	HiMyc_miR21KO_vs_HiMyc	Nmt1	Hi-Myc	0.0261564973796206	-0.143440127524501	655	0.398660986001217	0.00249982251579696	0.059251654574221	1.88679245283019	22.5806451612903
MDSCs	HiMyc_miR21KO_vs_HiMyc	Plcd3	Hi-Myc	0	0	821.5	0.5	1	1	0	0
MDSCs	HiMyc_miR21KO_vs_HiMyc	Acbd4	Hi-Myc	0	0	821.5	0.5	1	1	0	0
MDSCs	HiMyc_miR21KO_vs_HiMyc	Hexim1	Hi-Myc	0.588869541585571	-0.323201716598766	537.5	0.327145465611686	0.0060207811362544	0.119961613522011	37.7358490566038	100
MDSCs	HiMyc_miR21KO_vs_HiMyc	Hexim2	Hi-Myc	0	0	821.5	0.5	1	1	0	0
MDSCs	HiMyc_miR21KO_vs_HiMyc	Fmnl1	Hi-Myc	0.345554333910282	-0.0209711049427103	803	0.488740109555691	0.822619905928118	1	22.6415094339623	25.8064516129032
MDSCs	HiMyc_miR21KO_vs_HiMyc	1700023F06Rik	Hi-Myc	0	0	821.5	0.5	1	1	0	0
MDSCs	HiMyc_miR21KO_vs_HiMyc	Map3k14	Hi-Myc	0.0523129947592412	0.00759382181988985	826	0.502738892270237	0.908187826012572	1	3.77358490566038	3.2258064516129
MDSCs	HiMyc_miR21KO_vs_HiMyc	Arhgap27	Hi-Myc	0.0261564973796206	-0.0185626755597307	810.5	0.493304930006086	0.712469688366589	1	1.88679245283019	3.2258064516129
MDSCs	HiMyc_miR21KO_vs_HiMyc	Arhgap27os2	Hi-Myc	0	0	821.5	0.5	1	1	0	0
MDSCs	HiMyc_miR21KO_vs_HiMyc	Arhgap27os1	Hi-Myc	0	0	821.5	0.5	1	1	0	0
MDSCs	HiMyc_miR21KO_vs_HiMyc	Plekhm1	Hi-Myc	0.0261564973796206	-0.0185626755597307	810.5	0.493304930006086	0.712469688366589	1	1.88679245283019	3.2258064516129
MDSCs	HiMyc_miR21KO_vs_HiMyc	Rprml	Hi-Myc	0	0	821.5	0.5	1	1	0	0
MDSCs	HiMyc_miR21KO_vs_HiMyc	Gosr2	Hi-Myc	0.130782486898103	0.0434260287980316	846	0.514911746804626	0.642414908700681	1	9.43396226415094	6.45161290322581
MDSCs	HiMyc_miR21KO_vs_HiMyc	Nsf	Hi-Myc	0.0784694921388617	0.0430303860527937	843	0.513085818624467	0.59783748303914	1	5.66037735849057	3.2258064516129
MDSCs	HiMyc_miR21KO_vs_HiMyc	Arf2	Hi-Myc	0.244749556922205	-0.0603214253328822	800.5	0.487218502738892	0.775640555610645	1	16.9811320754717	19.3548387096774
MDSCs	HiMyc_miR21KO_vs_HiMyc	Mapt	Hi-Myc	0	0	821.5	0.5	1	1	0	0
MDSCs	HiMyc_miR21KO_vs_HiMyc	Kansl1	Hi-Myc	0.16206980909817	-0.379676557470067	554	0.337188070602556	0.000910612887161678	0.0276857253270416	11.3207547169811	45.1612903225806
MDSCs	HiMyc_miR21KO_vs_HiMyc	Cdc27	Hi-Myc	0.0523129947592412	0.0523129947592412	852.5	0.518867924528302	0.284383241281476	1	3.77358490566038	0
MDSCs	HiMyc_miR21KO_vs_HiMyc	Myl4	Hi-Myc	0	0	821.5	0.5	1	1	0	0
MDSCs	HiMyc_miR21KO_vs_HiMyc	Itgb3	Hi-Myc	0.0261564973796206	0.0261564973796206	837	0.509433962264151	0.459226839977753	1	1.88679245283019	0
MDSCs	HiMyc_miR21KO_vs_HiMyc	Mettl2	Hi-Myc	0	0	821.5	0.5	1	1	0	0
MDSCs	HiMyc_miR21KO_vs_HiMyc	1700052K11Rik	Hi-Myc	0.0303667530647943	0.0303667530647943	837	0.509433962264151	0.459226839977753	1	1.88679245283019	0
MDSCs	HiMyc_miR21KO_vs_HiMyc	Tlk2	Hi-Myc	0.0468850311280755	-0.139189839703982	672	0.409007912355447	0.010048548032642	0.173153286628376	3.77358490566038	22.5806451612903
MDSCs	HiMyc_miR21KO_vs_HiMyc	Mrc2	Hi-Myc	0	0	821.5	0.5	1	1	0	0
MDSCs	HiMyc_miR21KO_vs_HiMyc	Tanc2	Hi-Myc	0	-0.0577986925557437	795	0.483870967741935	0.199535645041414	1	0	3.2258064516129
MDSCs	HiMyc_miR21KO_vs_HiMyc	Cyb561	Hi-Myc	0	0	821.5	0.5	1	1	0	0
MDSCs	HiMyc_miR21KO_vs_HiMyc	Ace	Hi-Myc	0.0207285337484549	0.0207285337484549	837	0.509433962264151	0.459226839977753	1	1.88679245283019	0
MDSCs	HiMyc_miR21KO_vs_HiMyc	Dcaf7	Hi-Myc	0	-0.0447191729393513	795	0.483870967741935	0.199535645041414	1	0	3.2258064516129
MDSCs	HiMyc_miR21KO_vs_HiMyc	Taco1os	Hi-Myc	0	0	821.5	0.5	1	1	0	0
MDSCs	HiMyc_miR21KO_vs_HiMyc	Taco1	Hi-Myc	0	0	821.5	0.5	1	1	0	0
MDSCs	HiMyc_miR21KO_vs_HiMyc	Map3k3	Hi-Myc	0.0261564973796206	0.0261564973796206	837	0.509433962264151	0.459226839977753	1	1.88679245283019	0
MDSCs	HiMyc_miR21KO_vs_HiMyc	Limd2	Hi-Myc	0.0565232504444149	-0.00127544211132879	801.5	0.487827145465612	0.624251810107325	1	3.77358490566038	6.45161290322581
MDSCs	HiMyc_miR21KO_vs_HiMyc	Strada	Hi-Myc	0	0	821.5	0.5	1	1	0	0
MDSCs	HiMyc_miR21KO_vs_HiMyc	Ccdc47	Hi-Myc	0	-0.201236278227081	583	0.354838709677419	3.97018304377069e-05	0.00231524202278359	0	29.0322580645161
MDSCs	HiMyc_miR21KO_vs_HiMyc	Ddx42	Hi-Myc	0.0261564973796206	-0.0763613681154744	733	0.446135118685332	0.0466555807733777	0.551191674237655	1.88679245283019	12.9032258064516
MDSCs	HiMyc_miR21KO_vs_HiMyc	Ftsj3	Hi-Myc	0.0261564973796206	-0.17507978084746	603	0.367011564211808	0.000318478817090675	0.0125789666459754	1.88679245283019	29.0322580645161
MDSCs	HiMyc_miR21KO_vs_HiMyc	Psmc5	Hi-Myc	0.579653198036826	-0.126573502139511	686	0.417528910529519	0.0461756889729639	0.551191674237655	81.1320754716981	96.7741935483871
MDSCs	HiMyc_miR21KO_vs_HiMyc	Smarcd2	Hi-Myc	0.0261564973796206	-0.0801608208785836	759	0.461959829580037	0.119316101385366	1	1.88679245283019	9.67741935483871
MDSCs	HiMyc_miR21KO_vs_HiMyc	Cd79b	Hi-Myc	0	0	821.5	0.5	1	1	0	0
MDSCs	HiMyc_miR21KO_vs_HiMyc	Scn4a	Hi-Myc	0	0	821.5	0.5	1	1	0	0
MDSCs	HiMyc_miR21KO_vs_HiMyc	Prr29	Hi-Myc	0	0	821.5	0.5	1	1	0	0
MDSCs	HiMyc_miR21KO_vs_HiMyc	Icam2	Hi-Myc	0	0	821.5	0.5	1	1	0	0
MDSCs	HiMyc_miR21KO_vs_HiMyc	Ern1	Hi-Myc	0.0565232504444149	-0.00127544211132879	801.5	0.487827145465612	0.624251810107325	1	3.77358490566038	6.45161290322581
MDSCs	HiMyc_miR21KO_vs_HiMyc	Tex2	Hi-Myc	0	-0.0447191729393513	795	0.483870967741935	0.199535645041414	1	0	3.2258064516129
MDSCs	HiMyc_miR21KO_vs_HiMyc	Pecam1	Hi-Myc	0.0523129947592412	0.00759382181988985	826	0.502738892270237	0.908187826012572	1	3.77358490566038	3.2258064516129
MDSCs	HiMyc_miR21KO_vs_HiMyc	Milr1	Hi-Myc	0.0628717832108529	0.0181526102715016	826.5	0.503043213633597	0.896766952585108	1	3.77358490566038	3.2258064516129
MDSCs	HiMyc_miR21KO_vs_HiMyc	Polg2	Hi-Myc	0	-0.0354391060860681	795	0.483870967741935	0.199535645041414	1	0	3.2258064516129
MDSCs	HiMyc_miR21KO_vs_HiMyc	Ddx5	Hi-Myc	2.73499456835697	-0.45209381981378	490	0.298234936092514	0.00213320683963855	0.0542090988363669	100	100
MDSCs	HiMyc_miR21KO_vs_HiMyc	Cep95	Hi-Myc	0	-0.0627712951308166	795	0.483870967741935	0.199535645041414	1	0	3.2258064516129
MDSCs	HiMyc_miR21KO_vs_HiMyc	Smurf2	Hi-Myc	0.0523129947592412	-0.0371253511194615	775	0.471698113207547	0.298420389025066	1	3.77358490566038	9.67741935483871
MDSCs	HiMyc_miR21KO_vs_HiMyc	Kpna2	Hi-Myc	0	0	821.5	0.5	1	1	0	0
MDSCs	HiMyc_miR21KO_vs_HiMyc	1810010H24Rik	Hi-Myc	0	0	821.5	0.5	1	1	0	0
MDSCs	HiMyc_miR21KO_vs_HiMyc	Bptf	Hi-Myc	0.736144700680261	-0.241324155586038	580	0.353012781497261	0.00328508753322617	0.0729559267646371	94.3396226415094	96.7741935483871
MDSCs	HiMyc_miR21KO_vs_HiMyc	Nol11	Hi-Myc	0	0	821.5	0.5	1	1	0	0
MDSCs	HiMyc_miR21KO_vs_HiMyc	Pitpnc1	Hi-Myc	0.0628717832108529	0.0628717832108529	852.5	0.518867924528302	0.284383241281476	1	3.77358490566038	0
MDSCs	HiMyc_miR21KO_vs_HiMyc	Gm11713	Hi-Myc	0	-0.0223595864696757	795	0.483870967741935	0.199535645041414	1	0	3.2258064516129
MDSCs	HiMyc_miR21KO_vs_HiMyc	Psmd12	Hi-Myc	0.522682465958122	-0.237035462495748	590.5	0.359403530127815	0.0061082758512406	0.121089434471729	67.9245283018868	96.7741935483871
MDSCs	HiMyc_miR21KO_vs_HiMyc	Helz	Hi-Myc	0	-0.111797932348378	689	0.419354838709677	0.00284729163083417	0.0644646786759066	0	16.1290322580645
MDSCs	HiMyc_miR21KO_vs_HiMyc	Cacng4	Hi-Myc	0	0	821.5	0.5	1	1	0	0
MDSCs	HiMyc_miR21KO_vs_HiMyc	Prkca	Hi-Myc	0.0338067824382652	-0.0332719769707618	759	0.461959829580037	0.119316101385366	1	1.88679245283019	9.67741935483871
MDSCs	HiMyc_miR21KO_vs_HiMyc	Apoh	Hi-Myc	0	0	821.5	0.5	1	1	0	0
MDSCs	HiMyc_miR21KO_vs_HiMyc	Cep112	Hi-Myc	0	0	821.5	0.5	1	1	0	0
MDSCs	HiMyc_miR21KO_vs_HiMyc	Axin2	Hi-Myc	0	0	821.5	0.5	1	1	0	0
MDSCs	HiMyc_miR21KO_vs_HiMyc	Rgs9	Hi-Myc	0	0	821.5	0.5	1	1	0	0
MDSCs	HiMyc_miR21KO_vs_HiMyc	Gm11696	Hi-Myc	0.0261564973796206	-0.143440127524501	731.5	0.445222154595253	0.0430648676675833	0.530058949067352	1.88679245283019	12.9032258064516
MDSCs	HiMyc_miR21KO_vs_HiMyc	Gna13	Hi-Myc	0.89704587318527	-0.348104622015627	593.5	0.361229458307973	0.028300802303703	0.376890180507275	71.6981132075472	96.7741935483871
MDSCs	HiMyc_miR21KO_vs_HiMyc	Amz2	Hi-Myc	0.0261564973796206	-0.00928260870644749	811	0.493609251369446	0.725594595675225	1	1.88679245283019	3.2258064516129
MDSCs	HiMyc_miR21KO_vs_HiMyc	Slc16a6	Hi-Myc	0.0628717832108529	0.0628717832108529	852.5	0.518867924528302	0.284383241281476	1	3.77358490566038	0
MDSCs	HiMyc_miR21KO_vs_HiMyc	Arsg	Hi-Myc	0.0261564973796206	0.0261564973796206	837	0.509433962264151	0.459226839977753	1	1.88679245283019	0
MDSCs	HiMyc_miR21KO_vs_HiMyc	Wipi1	Hi-Myc	0	0	821.5	0.5	1	1	0	0
MDSCs	HiMyc_miR21KO_vs_HiMyc	Prkar1a	Hi-Myc	0.985125805992919	0.0584011519286592	832	0.506390748630554	0.9073540408621	1	100	100
MDSCs	HiMyc_miR21KO_vs_HiMyc	Fam20a	Hi-Myc	0	0	821.5	0.5	1	1	0	0
MDSCs	HiMyc_miR21KO_vs_HiMyc	Abca8b	Hi-Myc	0	0	821.5	0.5	1	1	0	0
MDSCs	HiMyc_miR21KO_vs_HiMyc	Abca8a	Hi-Myc	0	0	821.5	0.5	1	1	0	0
MDSCs	HiMyc_miR21KO_vs_HiMyc	Abca6	Hi-Myc	0	0	821.5	0.5	1	1	0	0
MDSCs	HiMyc_miR21KO_vs_HiMyc	Abca5	Hi-Myc	0.0890282805904735	-0.0674888246972561	717	0.436396835057821	0.112053581311161	1	9.43396226415094	22.5806451612903
MDSCs	HiMyc_miR21KO_vs_HiMyc	Map2k6	Hi-Myc	0	0	821.5	0.5	1	1	0	0
MDSCs	HiMyc_miR21KO_vs_HiMyc	Kcnj2	Hi-Myc	0	0	821.5	0.5	1	1	0	0
MDSCs	HiMyc_miR21KO_vs_HiMyc	Sox9	Hi-Myc	0.872074991942674	-0.237498524905785	375.5	0.228545343883141	4.30938061057294e-06	0.000328530222809974	100	100
MDSCs	HiMyc_miR21KO_vs_HiMyc	2610035D17Rik	Hi-Myc	0	0	821.5	0.5	1	1	0	0
MDSCs	HiMyc_miR21KO_vs_HiMyc	Slc39a11	Hi-Myc	0	0	821.5	0.5	1	1	0	0
MDSCs	HiMyc_miR21KO_vs_HiMyc	Cog1	Hi-Myc	0	0	821.5	0.5	1	1	0	0
MDSCs	HiMyc_miR21KO_vs_HiMyc	Fam104a	Hi-Myc	0.833589179479667	-0.0836384884124739	776.5	0.472611077297626	0.524983193645975	1	100	100
MDSCs	HiMyc_miR21KO_vs_HiMyc	D11Wsu47e	Hi-Myc	0	0	821.5	0.5	1	1	0	0
MDSCs	HiMyc_miR21KO_vs_HiMyc	Cdc42ep4	Hi-Myc	0.108836245203656	0.108836245203656	883.5	0.537735849056604	0.122324765714041	1	7.54716981132075	0
MDSCs	HiMyc_miR21KO_vs_HiMyc	Sdk2	Hi-Myc	0	0	821.5	0.5	1	1	0	0
MDSCs	HiMyc_miR21KO_vs_HiMyc	Rpl38	Hi-Myc	2.69344934355176	-0.0377412878609231	827	0.503347534996957	0.962983671486879	1	100	100
MDSCs	HiMyc_miR21KO_vs_HiMyc	Ttyh2	Hi-Myc	0	0	821.5	0.5	1	1	0	0
MDSCs	HiMyc_miR21KO_vs_HiMyc	Kif19a	Hi-Myc	0	0	821.5	0.5	1	1	0	0
MDSCs	HiMyc_miR21KO_vs_HiMyc	Gprc5c	Hi-Myc	0	0	821.5	0.5	1	1	0	0
MDSCs	HiMyc_miR21KO_vs_HiMyc	Cd300a	Hi-Myc	0.571365802365525	0.157895614073602	889.5	0.54138770541692	0.461720848448055	1	37.7358490566038	32.258064516129
MDSCs	HiMyc_miR21KO_vs_HiMyc	Cd300ld	Hi-Myc	0.347860699683976	-0.0802628844878694	749.5	0.456177723676202	0.383201597408328	1	20.7547169811321	32.258064516129
MDSCs	HiMyc_miR21KO_vs_HiMyc	AF251705	Hi-Myc	0	0	821.5	0.5	1	1	0	0
MDSCs	HiMyc_miR21KO_vs_HiMyc	Slc9a3r1	Hi-Myc	0.940998935434242	-0.327744088585369	624	0.379793061472915	0.057688921160966	0.652932803495961	75.4716981132076	100
MDSCs	HiMyc_miR21KO_vs_HiMyc	Nat9	Hi-Myc	0	0	821.5	0.5	1	1	0	0
MDSCs	HiMyc_miR21KO_vs_HiMyc	Tmem104	Hi-Myc	0	0	821.5	0.5	1	1	0	0
MDSCs	HiMyc_miR21KO_vs_HiMyc	Fdxr	Hi-Myc	0	0	821.5	0.5	1	1	0	0
MDSCs	HiMyc_miR21KO_vs_HiMyc	Fads6	Hi-Myc	0	0	821.5	0.5	1	1	0	0
MDSCs	HiMyc_miR21KO_vs_HiMyc	Hid1	Hi-Myc	0.0207285337484549	0.0207285337484549	837	0.509433962264151	0.459226839977753	1	1.88679245283019	0
MDSCs	HiMyc_miR21KO_vs_HiMyc	Cdr2l	Hi-Myc	0	0	821.5	0.5	1	1	0	0
MDSCs	HiMyc_miR21KO_vs_HiMyc	Ict1	Hi-Myc	0	0	821.5	0.5	1	1	0	0
MDSCs	HiMyc_miR21KO_vs_HiMyc	Atp5h	Hi-Myc	1.2103498429189	-0.104523816765043	627.5	0.381923311016433	0.0263520158195876	0.360221676564992	100	100
MDSCs	HiMyc_miR21KO_vs_HiMyc	Kctd2	Hi-Myc	0	0	821.5	0.5	1	1	0	0
MDSCs	HiMyc_miR21KO_vs_HiMyc	Armc7	Hi-Myc	0.0523129947592412	-0.0147657646497858	800.5	0.487218502738892	0.60658583736183	1	3.77358490566038	6.45161290322581
MDSCs	HiMyc_miR21KO_vs_HiMyc	Nt5c	Hi-Myc	0.109756814338928	0.0203184684602258	808	0.491783323189288	0.801484591772573	1	7.54716981132075	9.67741935483871
MDSCs	HiMyc_miR21KO_vs_HiMyc	Hn1	Hi-Myc	0	0	821.5	0.5	1	1	0	0
MDSCs	HiMyc_miR21KO_vs_HiMyc	Sumo2	Hi-Myc	0.980848485505394	-0.101657254143611	626.5	0.381314668289714	0.0484841443115206	0.570152257417633	100	100
MDSCs	HiMyc_miR21KO_vs_HiMyc	Nup85	Hi-Myc	0.0261564973796206	0.0261564973796206	837	0.509433962264151	0.459226839977753	1	1.88679245283019	0
MDSCs	HiMyc_miR21KO_vs_HiMyc	Gga3	Hi-Myc	0	0	821.5	0.5	1	1	0	0
MDSCs	HiMyc_miR21KO_vs_HiMyc	Mrps7	Hi-Myc	0.0903300328826801	-0.110906245344401	692.5	0.421485088253195	0.0579009719467597	0.652932803495961	9.43396226415094	25.8064516129032
MDSCs	HiMyc_miR21KO_vs_HiMyc	Mif4gd	Hi-Myc	0.073041528507696	0.0211241764936928	840	0.511259890444309	0.651146016974209	1	5.66037735849057	3.2258064516129
MDSCs	HiMyc_miR21KO_vs_HiMyc	Slc25a19	Hi-Myc	0.0523129947592412	0.0523129947592412	852.5	0.518867924528302	0.284383241281476	1	3.77358490566038	0
MDSCs	HiMyc_miR21KO_vs_HiMyc	Grb2	Hi-Myc	1.00914833945269	-0.0301770100316219	803.5	0.489044430919051	0.851121816128844	1	100	96.7741935483871
MDSCs	HiMyc_miR21KO_vs_HiMyc	Tmem94	Hi-Myc	0	-0.0223595864696757	795	0.483870967741935	0.199535645041414	1	0	3.2258064516129
MDSCs	HiMyc_miR21KO_vs_HiMyc	Caskin2	Hi-Myc	0	0	821.5	0.5	1	1	0	0
MDSCs	HiMyc_miR21KO_vs_HiMyc	Tsen54	Hi-Myc	0	0	821.5	0.5	1	1	0	0
MDSCs	HiMyc_miR21KO_vs_HiMyc	Llgl2	Hi-Myc	0	-0.0519173520140032	795	0.483870967741935	0.199535645041414	1	0	3.2258064516129
MDSCs	HiMyc_miR21KO_vs_HiMyc	Recql5	Hi-Myc	0	0	821.5	0.5	1	1	0	0
MDSCs	HiMyc_miR21KO_vs_HiMyc	Smim5	Hi-Myc	0	0	821.5	0.5	1	1	0	0
MDSCs	HiMyc_miR21KO_vs_HiMyc	Smim6	Hi-Myc	0	-0.0223595864696757	795	0.483870967741935	0.199535645041414	1	0	3.2258064516129
MDSCs	HiMyc_miR21KO_vs_HiMyc	Sap30bp	Hi-Myc	0.0523129947592412	0.0523129947592412	852.5	0.518867924528302	0.284383241281476	1	3.77358490566038	0
MDSCs	HiMyc_miR21KO_vs_HiMyc	Itgb4	Hi-Myc	0	0	821.5	0.5	1	1	0	0
MDSCs	HiMyc_miR21KO_vs_HiMyc	B230344G16Rik	Hi-Myc	0	0	821.5	0.5	1	1	0	0
MDSCs	HiMyc_miR21KO_vs_HiMyc	Galk1	Hi-Myc	0	0	821.5	0.5	1	1	0	0
MDSCs	HiMyc_miR21KO_vs_HiMyc	H3f3b	Hi-Myc	3.54825810936766	-0.164279308275969	710	0.432136335970785	0.303371082633254	1	100	100
MDSCs	HiMyc_miR21KO_vs_HiMyc	Unk	Hi-Myc	0	0	821.5	0.5	1	1	0	0
MDSCs	HiMyc_miR21KO_vs_HiMyc	Unc13d	Hi-Myc	0	0	821.5	0.5	1	1	0	0
MDSCs	HiMyc_miR21KO_vs_HiMyc	Wbp2	Hi-Myc	0.143860735587913	-0.084851420404864	745	0.453438831405965	0.229330819920642	1	9.43396226415094	19.3548387096774
MDSCs	HiMyc_miR21KO_vs_HiMyc	Trim47	Hi-Myc	0	0	821.5	0.5	1	1	0	0
MDSCs	HiMyc_miR21KO_vs_HiMyc	Trim65	Hi-Myc	0	-0.0894383458787026	768.5	0.467741935483871	0.0653719063538016	0.652932803495961	0	6.45161290322581
MDSCs	HiMyc_miR21KO_vs_HiMyc	Mrpl38	Hi-Myc	0.0261564973796206	-0.0856414349687577	732.5	0.445830797321972	0.045422897880967	0.545778072664237	1.88679245283019	12.9032258064516
MDSCs	HiMyc_miR21KO_vs_HiMyc	Fbf1	Hi-Myc	0	0	821.5	0.5	1	1	0	0
MDSCs	HiMyc_miR21KO_vs_HiMyc	Acox1	Hi-Myc	0.0261564973796206	-0.063281848499082	733	0.446135118685332	0.0466159469686898	0.551191674237655	1.88679245283019	12.9032258064516
MDSCs	HiMyc_miR21KO_vs_HiMyc	Ten1	Hi-Myc	0.0261564973796206	-0.0611999607204507	784	0.477175897748022	0.286083514272911	1	1.88679245283019	6.45161290322581
MDSCs	HiMyc_miR21KO_vs_HiMyc	Evpl	Hi-Myc	0	0	821.5	0.5	1	1	0	0
MDSCs	HiMyc_miR21KO_vs_HiMyc	Srp68	Hi-Myc	0.0523129947592412	-0.0594849375891371	749.5	0.456177723676202	0.137666378719958	1	3.77358490566038	12.9032258064516
MDSCs	HiMyc_miR21KO_vs_HiMyc	Exoc7	Hi-Myc	0	-0.0354391060860681	795	0.483870967741935	0.199535645041414	1	0	3.2258064516129
MDSCs	HiMyc_miR21KO_vs_HiMyc	Rnf157	Hi-Myc	0	0	821.5	0.5	1	1	0	0
MDSCs	HiMyc_miR21KO_vs_HiMyc	Ubald2	Hi-Myc	0.262915797441244	-0.00539924019486415	760.5	0.462872793670116	0.443295717787832	1	18.8679245283019	29.0322580645161
MDSCs	HiMyc_miR21KO_vs_HiMyc	Prpsap1	Hi-Myc	0	-0.0447191729393513	768.5	0.467741935483871	0.0653719063538016	0.652932803495961	0	6.45161290322581
MDSCs	HiMyc_miR21KO_vs_HiMyc	Sphk1	Hi-Myc	0.0261564973796206	-0.00928260870644749	811	0.493609251369446	0.725594595675225	1	1.88679245283019	3.2258064516129
MDSCs	HiMyc_miR21KO_vs_HiMyc	Ube2o	Hi-Myc	0	0	821.5	0.5	1	1	0	0
MDSCs	HiMyc_miR21KO_vs_HiMyc	Rhbdf2	Hi-Myc	0.151511020646558	-0.282093177615462	648.5	0.394704808277541	0.019242179425919	0.292239814507818	11.3207547169811	32.258064516129
MDSCs	HiMyc_miR21KO_vs_HiMyc	Cygb	Hi-Myc	0	0	821.5	0.5	1	1	0	0
MDSCs	HiMyc_miR21KO_vs_HiMyc	Gm11744	Hi-Myc	0	0	821.5	0.5	1	1	0	0
MDSCs	HiMyc_miR21KO_vs_HiMyc	1810032O08Rik	Hi-Myc	0	0	821.5	0.5	1	1	0	0
MDSCs	HiMyc_miR21KO_vs_HiMyc	St6galnac2	Hi-Myc	0	0	821.5	0.5	1	1	0	0
MDSCs	HiMyc_miR21KO_vs_HiMyc	Mxra7	Hi-Myc	0	0	821.5	0.5	1	1	0	0
MDSCs	HiMyc_miR21KO_vs_HiMyc	Jmjd6	Hi-Myc	0.0261564973796206	-0.232878473403204	576.5	0.350882531953743	0.000108491723082044	0.00528857346981905	1.88679245283019	32.258064516129
MDSCs	HiMyc_miR21KO_vs_HiMyc	Mettl23	Hi-Myc	0	-0.0354391060860681	795	0.483870967741935	0.199535645041414	1	0	3.2258064516129
MDSCs	HiMyc_miR21KO_vs_HiMyc	Srsf2	Hi-Myc	1.32243456331746	-0.224605609496693	557.5	0.339318320146074	0.0078206045974906	0.143805297151904	100	100
MDSCs	HiMyc_miR21KO_vs_HiMyc	Mfsd11	Hi-Myc	0.0932385362756472	0.0932385362756472	868	0.528301886792453	0.184762495386613	1	5.66037735849057	0
MDSCs	HiMyc_miR21KO_vs_HiMyc	Mgat5b	Hi-Myc	0	0	821.5	0.5	1	1	0	0
MDSCs	HiMyc_miR21KO_vs_HiMyc	Snhg20	Hi-Myc	0	0	821.5	0.5	1	1	0	0
MDSCs	HiMyc_miR21KO_vs_HiMyc	Gm11730	Hi-Myc	0	0	821.5	0.5	1	1	0	0
MDSCs	HiMyc_miR21KO_vs_HiMyc	Sec14l1	Hi-Myc	0.241309527548734	0.174230768139707	878	0.534388314059647	0.37580343787168	1	15.0943396226415	9.67741935483871
MDSCs	HiMyc_miR21KO_vs_HiMyc	Sept9	Hi-Myc	0	0	821.5	0.5	1	1	0	0
MDSCs	HiMyc_miR21KO_vs_HiMyc	Tnrc6c	Hi-Myc	0.0303667530647943	-0.0662697718885602	758.5	0.461655508216677	0.116406471171811	1	1.88679245283019	9.67741935483871
MDSCs	HiMyc_miR21KO_vs_HiMyc	Tmc6	Hi-Myc	0.0784694921388617	0.0784694921388617	868	0.528301886792453	0.184762495386613	1	5.66037735849057	0
MDSCs	HiMyc_miR21KO_vs_HiMyc	Tmc8	Hi-Myc	0.0468850311280755	0.00216585818872418	825.5	0.502434570906878	0.919622666100062	1	3.77358490566038	3.2258064516129
MDSCs	HiMyc_miR21KO_vs_HiMyc	Gm11724	Hi-Myc	0	0	821.5	0.5	1	1	0	0
MDSCs	HiMyc_miR21KO_vs_HiMyc	Syngr2	Hi-Myc	0.0826797478240355	-0.0514777709940185	730.5	0.444613511868533	0.135295052658826	1	7.54716981132075	19.3548387096774
MDSCs	HiMyc_miR21KO_vs_HiMyc	Tk1	Hi-Myc	0	0	821.5	0.5	1	1	0	0
MDSCs	HiMyc_miR21KO_vs_HiMyc	Afmid	Hi-Myc	0	0	821.5	0.5	1	1	0	0
MDSCs	HiMyc_miR21KO_vs_HiMyc	Birc5	Hi-Myc	0	0	821.5	0.5	1	1	0	0
MDSCs	HiMyc_miR21KO_vs_HiMyc	Tha1	Hi-Myc	0	-0.0354391060860681	795	0.483870967741935	0.199535645041414	1	0	3.2258064516129
MDSCs	HiMyc_miR21KO_vs_HiMyc	Socs3	Hi-Myc	0.527765850798064	-0.284421218957001	607	0.369446135118685	0.0293877137443658	0.389802122067309	33.9622641509434	64.5161290322581
MDSCs	HiMyc_miR21KO_vs_HiMyc	Pgs1	Hi-Myc	0.192436562162964	-0.0383574816084445	786	0.478393183201461	0.579785809160562	1	11.3207547169811	16.1290322580645
MDSCs	HiMyc_miR21KO_vs_HiMyc	Dnah17	Hi-Myc	0	0	821.5	0.5	1	1	0	0
MDSCs	HiMyc_miR21KO_vs_HiMyc	Cyth1	Hi-Myc	0.0468850311280755	0.00216585818872418	825.5	0.502434570906878	0.919622666100062	1	3.77358490566038	3.2258064516129
MDSCs	HiMyc_miR21KO_vs_HiMyc	Usp36	Hi-Myc	0	-0.067078759409027	742	0.451612903225806	0.0227467705281345	0.319196082269271	0	9.67741935483871
MDSCs	HiMyc_miR21KO_vs_HiMyc	Timp2	Hi-Myc	0.904393822356514	-0.230938007273162	443	0.269628727936701	4.66181182113298e-05	0.00265677569767118	100	100
MDSCs	HiMyc_miR21KO_vs_HiMyc	Lgals3bp	Hi-Myc	0.0303667530647943	-0.10379076575326	681	0.414485696895922	0.00673930495627457	0.12784886539302	1.88679245283019	19.3548387096774
MDSCs	HiMyc_miR21KO_vs_HiMyc	Cant1	Hi-Myc	0.0261564973796206	0.0261564973796206	837	0.509433962264151	0.459226839977753	1	1.88679245283019	0
MDSCs	HiMyc_miR21KO_vs_HiMyc	C1qtnf1	Hi-Myc	0	0	821.5	0.5	1	1	0	0
MDSCs	HiMyc_miR21KO_vs_HiMyc	Engase	Hi-Myc	0	0	821.5	0.5	1	1	0	0
MDSCs	HiMyc_miR21KO_vs_HiMyc	Rbfox3	Hi-Myc	0	0	821.5	0.5	1	1	0	0
MDSCs	HiMyc_miR21KO_vs_HiMyc	Cbx2	Hi-Myc	0	0	821.5	0.5	1	1	0	0
MDSCs	HiMyc_miR21KO_vs_HiMyc	Cbx8	Hi-Myc	0	0	821.5	0.5	1	1	0	0
MDSCs	HiMyc_miR21KO_vs_HiMyc	Cbx4	Hi-Myc	0	-0.147237038434446	662.5	0.403225806451613	0.000993941848502609	0.027776529630294	0	19.3548387096774
MDSCs	HiMyc_miR21KO_vs_HiMyc	Tbc1d16	Hi-Myc	0	0	821.5	0.5	1	1	0	0
MDSCs	HiMyc_miR21KO_vs_HiMyc	Gaa	Hi-Myc	0.0207285337484549	0.0207285337484549	837	0.509433962264151	0.459226839977753	1	1.88679245283019	0
MDSCs	HiMyc_miR21KO_vs_HiMyc	Eif4a3	Hi-Myc	0.437483257895888	-0.285221688208384	506	0.307973219720024	0.000649258363392642	0.0216283029593205	54.7169811320755	93.5483870967742
MDSCs	HiMyc_miR21KO_vs_HiMyc	Card14	Hi-Myc	0	0	821.5	0.5	1	1	0	0
MDSCs	HiMyc_miR21KO_vs_HiMyc	Sgsh	Hi-Myc	0	0	821.5	0.5	1	1	0	0
MDSCs	HiMyc_miR21KO_vs_HiMyc	Slc26a11	Hi-Myc	0.0367152858312323	-0.00800388710811898	811	0.493609251369446	0.725594595675225	1	1.88679245283019	3.2258064516129
MDSCs	HiMyc_miR21KO_vs_HiMyc	Rnf213	Hi-Myc	0.0861197771975063	-0.202472959129646	661.5	0.402617163724893	0.0116450672021389	0.193269880502593	5.66037735849057	25.8064516129032
MDSCs	HiMyc_miR21KO_vs_HiMyc	Endov	Hi-Myc	0	0	821.5	0.5	1	1	0	0
MDSCs	HiMyc_miR21KO_vs_HiMyc	Nptx1	Hi-Myc	0	0	821.5	0.5	1	1	0	0
MDSCs	HiMyc_miR21KO_vs_HiMyc	Rptor	Hi-Myc	0.0261564973796206	-0.00928260870644749	811	0.493609251369446	0.725594595675225	1	1.88679245283019	3.2258064516129
MDSCs	HiMyc_miR21KO_vs_HiMyc	Chmp6	Hi-Myc	0	0	821.5	0.5	1	1	0	0
MDSCs	HiMyc_miR21KO_vs_HiMyc	Gm11767	Hi-Myc	0	0	821.5	0.5	1	1	0	0
MDSCs	HiMyc_miR21KO_vs_HiMyc	Baiap2	Hi-Myc	0.738814503742029	0.0549473900353669	867.5	0.527997565429093	0.303703263353391	1	100	96.7741935483871
MDSCs	HiMyc_miR21KO_vs_HiMyc	Aatk	Hi-Myc	0	0	821.5	0.5	1	1	0	0
MDSCs	HiMyc_miR21KO_vs_HiMyc	Cep131	Hi-Myc	0	0	821.5	0.5	1	1	0	0
MDSCs	HiMyc_miR21KO_vs_HiMyc	Enthd2	Hi-Myc	0	0	821.5	0.5	1	1	0	0
MDSCs	HiMyc_miR21KO_vs_HiMyc	1810043H04Rik	Hi-Myc	0	0	821.5	0.5	1	1	0	0
MDSCs	HiMyc_miR21KO_vs_HiMyc	Slc38a10	Hi-Myc	0.0303667530647943	-0.0590715928139083	733	0.446135118685332	0.0466159469686898	0.551191674237655	1.88679245283019	12.9032258064516
MDSCs	HiMyc_miR21KO_vs_HiMyc	Bahcc1	Hi-Myc	0	0	821.5	0.5	1	1	0	0
MDSCs	HiMyc_miR21KO_vs_HiMyc	Gm11772	Hi-Myc	0	0	821.5	0.5	1	1	0	0
MDSCs	HiMyc_miR21KO_vs_HiMyc	Actg1	Hi-Myc	3.32120048045885	0.273089553361457	1039	0.632379793061473	0.044137392435765	0.536846173541615	100	100
MDSCs	HiMyc_miR21KO_vs_HiMyc	0610009L18Rik	Hi-Myc	0	0	821.5	0.5	1	1	0	0
MDSCs	HiMyc_miR21KO_vs_HiMyc	Fscn2	Hi-Myc	0	0	821.5	0.5	1	1	0	0
MDSCs	HiMyc_miR21KO_vs_HiMyc	Faap100	Hi-Myc	0.0207285337484549	-0.00163105272122075	811	0.493609251369446	0.725594595675225	1	1.88679245283019	3.2258064516129
MDSCs	HiMyc_miR21KO_vs_HiMyc	Nploc4	Hi-Myc	0.0261564973796206	0.0261564973796206	837	0.509433962264151	0.459226839977753	1	1.88679245283019	0
MDSCs	HiMyc_miR21KO_vs_HiMyc	Oxld1	Hi-Myc	0	0	821.5	0.5	1	1	0	0
MDSCs	HiMyc_miR21KO_vs_HiMyc	Ccdc137	Hi-Myc	0	0	821.5	0.5	1	1	0	0
MDSCs	HiMyc_miR21KO_vs_HiMyc	Arl16	Hi-Myc	0	0	821.5	0.5	1	1	0	0
MDSCs	HiMyc_miR21KO_vs_HiMyc	Hgs	Hi-Myc	0	-0.0966365249533545	742	0.451612903225806	0.0227401201456003	0.319196082269271	0	9.67741935483871
MDSCs	HiMyc_miR21KO_vs_HiMyc	Mrpl12	Hi-Myc	0.213462234722138	-0.371686466252538	437.5	0.266281192939744	4.77673182872966e-05	0.00270239825989348	26.4150943396226	74.1935483870968
MDSCs	HiMyc_miR21KO_vs_HiMyc	Slc25a10	Hi-Myc	0	0	821.5	0.5	1	1	0	0
MDSCs	HiMyc_miR21KO_vs_HiMyc	Fam195b	Hi-Myc	0	0	821.5	0.5	1	1	0	0
MDSCs	HiMyc_miR21KO_vs_HiMyc	P4hb	Hi-Myc	1.39207534860649	-0.129271603724909	746	0.454047474132684	0.466246856444918	1	100	100
MDSCs	HiMyc_miR21KO_vs_HiMyc	Arhgdia	Hi-Myc	0.983585353369513	-0.0679435220616285	796	0.484479610468655	0.770636512760874	1	100	96.7741935483871
MDSCs	HiMyc_miR21KO_vs_HiMyc	Alyref	Hi-Myc	0.777601768177171	-0.0324596360271732	801.5	0.487827145465612	0.75770705949901	1	98.1132075471698	96.7741935483871
MDSCs	HiMyc_miR21KO_vs_HiMyc	Anapc11	Hi-Myc	0.0523129947592412	-0.0147657646497858	800.5	0.487218502738892	0.60658583736183	1	3.77358490566038	6.45161290322581
MDSCs	HiMyc_miR21KO_vs_HiMyc	Npb	Hi-Myc	0	0	821.5	0.5	1	1	0	0
MDSCs	HiMyc_miR21KO_vs_HiMyc	Pcyt2	Hi-Myc	0.0261564973796206	0.0261564973796206	837	0.509433962264151	0.459226839977753	1	1.88679245283019	0
MDSCs	HiMyc_miR21KO_vs_HiMyc	Sirt7	Hi-Myc	0.0826797478240355	0.0472406417379674	843	0.513085818624467	0.597823868050415	1	5.66037735849057	3.2258064516129
MDSCs	HiMyc_miR21KO_vs_HiMyc	Mafg	Hi-Myc	0.890697340418832	-0.44011752413521	555	0.337796713329276	0.00471263418271215	0.0977503746801274	92.4528301886792	96.7741935483871
MDSCs	HiMyc_miR21KO_vs_HiMyc	Gm17586	Hi-Myc	0	0	821.5	0.5	1	1	0	0
MDSCs	HiMyc_miR21KO_vs_HiMyc	Pycr1	Hi-Myc	0.0261564973796206	0.0261564973796206	837	0.509433962264151	0.459226839977753	1	1.88679245283019	0
MDSCs	HiMyc_miR21KO_vs_HiMyc	Notum	Hi-Myc	0	0	821.5	0.5	1	1	0	0
MDSCs	HiMyc_miR21KO_vs_HiMyc	Aspscr1	Hi-Myc	0.0523129947592412	0.000395642745237922	825	0.502130249543518	0.931070784584821	1	3.77358490566038	3.2258064516129
MDSCs	HiMyc_miR21KO_vs_HiMyc	Stra13	Hi-Myc	0	0	821.5	0.5	1	1	0	0
MDSCs	HiMyc_miR21KO_vs_HiMyc	Lrrc45	Hi-Myc	0.0261564973796206	0.0261564973796206	837	0.509433962264151	0.459226839977753	1	1.88679245283019	0
MDSCs	HiMyc_miR21KO_vs_HiMyc	Rac3	Hi-Myc	0	0	821.5	0.5	1	1	0	0
MDSCs	HiMyc_miR21KO_vs_HiMyc	Dcxr	Hi-Myc	0.0957579965138458	-0.239635800531289	516.5	0.314363968350578	0.000137229182689312	0.0062688663180587	9.43396226415094	48.3870967741936
MDSCs	HiMyc_miR21KO_vs_HiMyc	Cbr2	Hi-Myc	0.740354956365434	-0.107120156640074	667.5	0.40626902008521	0.0376802772061886	0.4751311310186	94.3396226415094	100
MDSCs	HiMyc_miR21KO_vs_HiMyc	Hmga1-rs1	Hi-Myc	0	0	821.5	0.5	1	1	0	0
MDSCs	HiMyc_miR21KO_vs_HiMyc	Rfng	Hi-Myc	0	0	821.5	0.5	1	1	0	0
MDSCs	HiMyc_miR21KO_vs_HiMyc	Gps1	Hi-Myc	0	-0.067078759409027	768.5	0.467741935483871	0.0653719063538016	0.652932803495961	0	6.45161290322581
MDSCs	HiMyc_miR21KO_vs_HiMyc	Dus1l	Hi-Myc	0.0207285337484549	-0.0147105723376132	810.5	0.493304930006086	0.712469688366589	1	1.88679245283019	3.2258064516129
MDSCs	HiMyc_miR21KO_vs_HiMyc	Fasn	Hi-Myc	0.0468850311280755	-0.0201937282809515	800	0.486914181375533	0.59783748303914	1	3.77358490566038	6.45161290322581
MDSCs	HiMyc_miR21KO_vs_HiMyc	Ccdc57	Hi-Myc	0.0303667530647943	0.0303667530647943	837	0.509433962264151	0.459226839977753	1	1.88679245283019	0
MDSCs	HiMyc_miR21KO_vs_HiMyc	Slc16a3	Hi-Myc	0.238019840998833	0.135501975503738	874.5	0.532258064516129	0.406319862030949	1	15.0943396226415	9.67741935483871
MDSCs	HiMyc_miR21KO_vs_HiMyc	Csnk1d	Hi-Myc	0.718856196305276	-0.00973009034073646	788	0.4796104686549	0.654985175525506	1	88.6792452830189	93.5483870967742
MDSCs	HiMyc_miR21KO_vs_HiMyc	Sectm1b	Hi-Myc	0	0	821.5	0.5	1	1	0	0
MDSCs	HiMyc_miR21KO_vs_HiMyc	Sectm1a	Hi-Myc	0	0	821.5	0.5	1	1	0	0
MDSCs	HiMyc_miR21KO_vs_HiMyc	Tex19.1	Hi-Myc	0	0	821.5	0.5	1	1	0	0
MDSCs	HiMyc_miR21KO_vs_HiMyc	Ogfod3	Hi-Myc	0	0	821.5	0.5	1	1	0	0
MDSCs	HiMyc_miR21KO_vs_HiMyc	Hexdc	Hi-Myc	0	0	821.5	0.5	1	1	0	0
MDSCs	HiMyc_miR21KO_vs_HiMyc	BC017643	Hi-Myc	0	0	821.5	0.5	1	1	0	0
MDSCs	HiMyc_miR21KO_vs_HiMyc	Narf	Hi-Myc	0.0261564973796206	0.0261564973796206	837	0.509433962264151	0.459226839977753	1	1.88679245283019	0
MDSCs	HiMyc_miR21KO_vs_HiMyc	Foxk2	Hi-Myc	0	0	821.5	0.5	1	1	0	0
MDSCs	HiMyc_miR21KO_vs_HiMyc	Wdr45b	Hi-Myc	0.0653912434490514	-0.120683627383006	699	0.425441265976872	0.0533033578743553	0.615397059232626	7.54716981132075	22.5806451612903
MDSCs	HiMyc_miR21KO_vs_HiMyc	Rab40b	Hi-Myc	0.0261564973796206	0.0261564973796206	837	0.509433962264151	0.459226839977753	1	1.88679245283019	0
MDSCs	HiMyc_miR21KO_vs_HiMyc	Fn3krp	Hi-Myc	0	0	821.5	0.5	1	1	0	0
MDSCs	HiMyc_miR21KO_vs_HiMyc	Fn3k	Hi-Myc	0	0	821.5	0.5	1	1	0	0
MDSCs	HiMyc_miR21KO_vs_HiMyc	Tbcd	Hi-Myc	0.0523129947592412	0.0523129947592412	852.5	0.518867924528302	0.284383241281476	1	3.77358490566038	0
MDSCs	HiMyc_miR21KO_vs_HiMyc	Zfp750	Hi-Myc	0	0	821.5	0.5	1	1	0	0
MDSCs	HiMyc_miR21KO_vs_HiMyc	B3gntl1	Hi-Myc	0	0	821.5	0.5	1	1	0	0
MDSCs	HiMyc_miR21KO_vs_HiMyc	Metrnl	Hi-Myc	0.382650802898449	0.209254725231218	928.5	0.565124771758977	0.158834340313761	1	24.5283018867925	12.9032258064516
MDSCs	HiMyc_miR21KO_vs_HiMyc	Gdi2	Hi-Myc	0.727724189309913	-0.27301299139273	535.5	0.325928180158247	4.51236186736566e-05	0.00258427187536912	100	100
MDSCs	HiMyc_miR21KO_vs_HiMyc	Fam208b	Hi-Myc	0	0	821.5	0.5	1	1	0	0
MDSCs	HiMyc_miR21KO_vs_HiMyc	Asb13	Hi-Myc	0	0	821.5	0.5	1	1	0	0
MDSCs	HiMyc_miR21KO_vs_HiMyc	Calml3	Hi-Myc	0	0	821.5	0.5	1	1	0	0
MDSCs	HiMyc_miR21KO_vs_HiMyc	Net1	Hi-Myc	0.0261564973796206	-0.443394818483568	296	0.180158247108947	5.82531399328106e-10	1.29000191401687e-07	3.77358490566038	67.741935483871
MDSCs	HiMyc_miR21KO_vs_HiMyc	Akr1c13	Hi-Myc	0.0207285337484549	0.0207285337484549	837	0.509433962264151	0.459226839977753	1	1.88679245283019	0
MDSCs	HiMyc_miR21KO_vs_HiMyc	Akr1c12	Hi-Myc	0.0207285337484549	0.0207285337484549	837	0.509433962264151	0.459226839977753	1	1.88679245283019	0
MDSCs	HiMyc_miR21KO_vs_HiMyc	Akr1e1	Hi-Myc	0	0	821.5	0.5	1	1	0	0
MDSCs	HiMyc_miR21KO_vs_HiMyc	1700016G22Rik	Hi-Myc	0	0	821.5	0.5	1	1	0	0
MDSCs	HiMyc_miR21KO_vs_HiMyc	Klf6	Hi-Myc	2.5046554994314	-0.567806291892595	471	0.286670724284845	0.00115786524146048	0.0318989130265866	100	100
MDSCs	HiMyc_miR21KO_vs_HiMyc	Pitrm1	Hi-Myc	0	0	821.5	0.5	1	1	0	0
MDSCs	HiMyc_miR21KO_vs_HiMyc	Pfkp	Hi-Myc	0.16206980909817	0.0371923571333989	837.5	0.509738283627511	0.788864163558986	1	11.3207547169811	9.67741935483871
MDSCs	HiMyc_miR21KO_vs_HiMyc	Adarb2	Hi-Myc	0	0	821.5	0.5	1	1	0	0
MDSCs	HiMyc_miR21KO_vs_HiMyc	Wdr37	Hi-Myc	0	-0.0354391060860681	795	0.483870967741935	0.199535645041414	1	0	3.2258064516129
MDSCs	HiMyc_miR21KO_vs_HiMyc	Idi1	Hi-Myc	0.0826797478240355	0.0472406417379674	843	0.513085818624467	0.597823868050415	1	5.66037735849057	3.2258064516129
MDSCs	HiMyc_miR21KO_vs_HiMyc	Gtpbp4	Hi-Myc	0.697357436245119	-0.109305241647682	717.5	0.436701156421181	0.0316516693270319	0.413465717233174	98.1132075471698	100
MDSCs	HiMyc_miR21KO_vs_HiMyc	Larp4b	Hi-Myc	0.653017471221936	-0.238776088271357	614.5	0.374010955569081	0.0175870214340132	0.273534061795101	79.2452830188679	96.7741935483871
MDSCs	HiMyc_miR21KO_vs_HiMyc	Dip2c	Hi-Myc	0	0	821.5	0.5	1	1	0	0
MDSCs	HiMyc_miR21KO_vs_HiMyc	Gm26601	Hi-Myc	0	0	821.5	0.5	1	1	0	0
MDSCs	HiMyc_miR21KO_vs_HiMyc	Zmynd11	Hi-Myc	0.0565232504444149	-0.0999938548433147	674	0.410225197808886	0.011068140477138	0.184617218346064	3.77358490566038	22.5806451612903
MDSCs	HiMyc_miR21KO_vs_HiMyc	Chrm3	Hi-Myc	0.0261564973796206	-0.00928260870644749	811	0.493609251369446	0.725594595675225	1	1.88679245283019	3.2258064516129
MDSCs	HiMyc_miR21KO_vs_HiMyc	Ryr2	Hi-Myc	0	0	821.5	0.5	1	1	0	0
MDSCs	HiMyc_miR21KO_vs_HiMyc	Mtr	Hi-Myc	0	-0.0354391060860681	795	0.483870967741935	0.199535645041414	1	0	3.2258064516129
MDSCs	HiMyc_miR21KO_vs_HiMyc	Heatr1	Hi-Myc	0.142643027641921	-0.0176735304089174	819	0.498478393183201	0.970951146026193	1	9.43396226415094	9.67741935483871
MDSCs	HiMyc_miR21KO_vs_HiMyc	Lgals8	Hi-Myc	0.0523129947592412	0.0523129947592412	852.5	0.518867924528302	0.284383241281476	1	3.77358490566038	0
MDSCs	HiMyc_miR21KO_vs_HiMyc	Edaradd	Hi-Myc	0	0	821.5	0.5	1	1	0	0
MDSCs	HiMyc_miR21KO_vs_HiMyc	Ero1lb	Hi-Myc	0	-0.111797932348378	715.5	0.435483870967742	0.00803683668715138	0.143805297151904	0	12.9032258064516
MDSCs	HiMyc_miR21KO_vs_HiMyc	Gpr137b-ps	Hi-Myc	0	0	821.5	0.5	1	1	0	0
MDSCs	HiMyc_miR21KO_vs_HiMyc	Gpr137b	Hi-Myc	0.218593059542584	-0.187678949674687	694	0.422398052343274	0.100337149093533	0.930610048154298	15.0943396226415	32.258064516129
MDSCs	HiMyc_miR21KO_vs_HiMyc	Nid1	Hi-Myc	0	0	821.5	0.5	1	1	0	0
MDSCs	HiMyc_miR21KO_vs_HiMyc	Lyst	Hi-Myc	0.510466347924064	0.187994943713561	904.5	0.550517346317712	0.322318150864075	1	30.188679245283	19.3548387096774
MDSCs	HiMyc_miR21KO_vs_HiMyc	B3galnt2	Hi-Myc	0	0	821.5	0.5	1	1	0	0
MDSCs	HiMyc_miR21KO_vs_HiMyc	Tbce	Hi-Myc	0	0	821.5	0.5	1	1	0	0
MDSCs	HiMyc_miR21KO_vs_HiMyc	Ggps1	Hi-Myc	0.0523129947592412	0.0523129947592412	852.5	0.518867924528302	0.284383241281476	1	3.77358490566038	0
MDSCs	HiMyc_miR21KO_vs_HiMyc	Arid4b	Hi-Myc	0.790148490886477	-0.104627817886561	712	0.433353621424224	0.167669294897333	1	94.3396226415094	96.7741935483871
MDSCs	HiMyc_miR21KO_vs_HiMyc	Mrpl32	Hi-Myc	0.0303667530647943	-0.237948284571313	525	0.319537431527693	1.2128346774731e-05	0.000824585728672647	1.88679245283019	38.7096774193548
MDSCs	HiMyc_miR21KO_vs_HiMyc	Psma2	Hi-Myc	0.838246916799129	-0.0548634812270752	755	0.459525258673159	0.345569027246659	1	100	100
MDSCs	HiMyc_miR21KO_vs_HiMyc	AW209491	Hi-Myc	0	0	821.5	0.5	1	1	0	0
MDSCs	HiMyc_miR21KO_vs_HiMyc	Gli3	Hi-Myc	0	0	821.5	0.5	1	1	0	0
MDSCs	HiMyc_miR21KO_vs_HiMyc	Inhba	Hi-Myc	0.197143370835258	0.0449337298257388	799	0.486305538648813	0.704017559671033	1	9.43396226415094	12.9032258064516
MDSCs	HiMyc_miR21KO_vs_HiMyc	Mplkip	Hi-Myc	0.0826797478240355	0.0379605748846842	842	0.512477175897748	0.615338406262129	1	5.66037735849057	3.2258064516129
MDSCs	HiMyc_miR21KO_vs_HiMyc	Cdk13	Hi-Myc	0.104625989518482	-0.148527640722602	634.5	0.386183810103469	0.00764126286791536	0.142253518178357	7.54716981132075	32.258064516129
MDSCs	HiMyc_miR21KO_vs_HiMyc	Rala	Hi-Myc	0.392347460694308	-0.292836491545265	526	0.320146074254413	0.00109244536284882	0.0302759708902987	56.6037735849057	87.0967741935484
MDSCs	HiMyc_miR21KO_vs_HiMyc	Yae1d1	Hi-Myc	0	-0.0223595864696757	795	0.483870967741935	0.199535645041414	1	0	3.2258064516129
MDSCs	HiMyc_miR21KO_vs_HiMyc	Vdac3-ps1	Hi-Myc	0	0	821.5	0.5	1	1	0	0
MDSCs	HiMyc_miR21KO_vs_HiMyc	Vps41	Hi-Myc	0	0	821.5	0.5	1	1	0	0
MDSCs	HiMyc_miR21KO_vs_HiMyc	Stard3nl	Hi-Myc	0.0261564973796206	0.0261564973796206	837	0.509433962264151	0.459226839977753	1	1.88679245283019	0
MDSCs	HiMyc_miR21KO_vs_HiMyc	Epdr1	Hi-Myc	0	0	821.5	0.5	1	1	0	0
MDSCs	HiMyc_miR21KO_vs_HiMyc	Sfrp4	Hi-Myc	0	0	821.5	0.5	1	1	0	0
MDSCs	HiMyc_miR21KO_vs_HiMyc	Elmo1	Hi-Myc	0.171708028414509	-0.1134859816011	742	0.451612903225806	0.244116675271181	1	11.3207547169811	22.5806451612903
MDSCs	HiMyc_miR21KO_vs_HiMyc	Trim27	Hi-Myc	0	-0.134157518818054	662.5	0.403225806451613	0.000999869056449169	0.027776529630294	0	19.3548387096774
MDSCs	HiMyc_miR21KO_vs_HiMyc	Zscan12	Hi-Myc	0	0	821.5	0.5	1	1	0	0
MDSCs	HiMyc_miR21KO_vs_HiMyc	Zkscan3	Hi-Myc	0.0261564973796206	0.0261564973796206	837	0.509433962264151	0.459226839977753	1	1.88679245283019	0
MDSCs	HiMyc_miR21KO_vs_HiMyc	Zscan26	Hi-Myc	0	0	821.5	0.5	1	1	0	0
MDSCs	HiMyc_miR21KO_vs_HiMyc	Nkapl	Hi-Myc	0	0	821.5	0.5	1	1	0	0
MDSCs	HiMyc_miR21KO_vs_HiMyc	AK157302	Hi-Myc	0	0	821.5	0.5	1	1	0	0
MDSCs	HiMyc_miR21KO_vs_HiMyc	Gm11273	Hi-Myc	0	0	821.5	0.5	1	1	0	0
MDSCs	HiMyc_miR21KO_vs_HiMyc	Zkscan8	Hi-Myc	0	0	821.5	0.5	1	1	0	0
MDSCs	HiMyc_miR21KO_vs_HiMyc	Hist1h2bl	Hi-Myc	0	0	821.5	0.5	1	1	0	0
MDSCs	HiMyc_miR21KO_vs_HiMyc	Hist1h2ai	Hi-Myc	0	0	821.5	0.5	1	1	0	0
MDSCs	HiMyc_miR21KO_vs_HiMyc	Hist1h2bm	Hi-Myc	0	0	821.5	0.5	1	1	0	0
MDSCs	HiMyc_miR21KO_vs_HiMyc	Hist1h4j	Hi-Myc	0	0	821.5	0.5	1	1	0	0
MDSCs	HiMyc_miR21KO_vs_HiMyc	Hist1h2ak	Hi-Myc	0	0	821.5	0.5	1	1	0	0
MDSCs	HiMyc_miR21KO_vs_HiMyc	Hist1h2bn	Hi-Myc	0	0	821.5	0.5	1	1	0	0
MDSCs	HiMyc_miR21KO_vs_HiMyc	Hist1h1b	Hi-Myc	0	0	821.5	0.5	1	1	0	0
MDSCs	HiMyc_miR21KO_vs_HiMyc	Hist1h3i	Hi-Myc	0	0	821.5	0.5	1	1	0	0
MDSCs	HiMyc_miR21KO_vs_HiMyc	Hist1h2an	Hi-Myc	0	0	821.5	0.5	1	1	0	0
MDSCs	HiMyc_miR21KO_vs_HiMyc	Hist1h2bp	Hi-Myc	0	0	821.5	0.5	1	1	0	0
MDSCs	HiMyc_miR21KO_vs_HiMyc	Hist1h2ao	Hi-Myc	0	0	821.5	0.5	1	1	0	0
MDSCs	HiMyc_miR21KO_vs_HiMyc	Hist1h4n	Hi-Myc	0	0	821.5	0.5	1	1	0	0
MDSCs	HiMyc_miR21KO_vs_HiMyc	Hist1h2ap	Hi-Myc	0	0	821.5	0.5	1	1	0	0
MDSCs	HiMyc_miR21KO_vs_HiMyc	Zfp184	Hi-Myc	0	0	821.5	0.5	1	1	0	0
MDSCs	HiMyc_miR21KO_vs_HiMyc	Prss16	Hi-Myc	0	0	821.5	0.5	1	1	0	0
MDSCs	HiMyc_miR21KO_vs_HiMyc	Hist1h4i	Hi-Myc	0.13920299826845	0.0944838253290991	873.5	0.53164942178941	0.284869089227724	1	9.43396226415094	3.2258064516129
MDSCs	HiMyc_miR21KO_vs_HiMyc	Hist1h2bj	Hi-Myc	0	0	821.5	0.5	1	1	0	0
MDSCs	HiMyc_miR21KO_vs_HiMyc	Zfp322a	Hi-Myc	0	-0.0447191729393513	795	0.483870967741935	0.199535645041414	1	0	3.2258064516129
MDSCs	HiMyc_miR21KO_vs_HiMyc	Abt1	Hi-Myc	0.0599632798178858	0.00804592780388252	826	0.502738892270237	0.908187826012572	1	3.77358490566038	3.2258064516129
MDSCs	HiMyc_miR21KO_vs_HiMyc	C230035I16Rik	Hi-Myc	0	0	821.5	0.5	1	1	0	0
MDSCs	HiMyc_miR21KO_vs_HiMyc	Hist1h4h	Hi-Myc	0	0	821.5	0.5	1	1	0	0
MDSCs	HiMyc_miR21KO_vs_HiMyc	Hist1h2af	Hi-Myc	0	0	821.5	0.5	1	1	0	0
MDSCs	HiMyc_miR21KO_vs_HiMyc	Hist1h3f	Hi-Myc	0	0	821.5	0.5	1	1	0	0
MDSCs	HiMyc_miR21KO_vs_HiMyc	Hist1h4f	Hi-Myc	0	0	821.5	0.5	1	1	0	0
MDSCs	HiMyc_miR21KO_vs_HiMyc	Hist1h1d	Hi-Myc	0.0261564973796206	-0.00928260870644749	811	0.493609251369446	0.725594595675225	1	1.88679245283019	3.2258064516129
MDSCs	HiMyc_miR21KO_vs_HiMyc	Hist1h3e	Hi-Myc	0	0	821.5	0.5	1	1	0	0
MDSCs	HiMyc_miR21KO_vs_HiMyc	Hist1h2ae	Hi-Myc	0	-0.0223595864696757	795	0.483870967741935	0.199535645041414	1	0	3.2258064516129
MDSCs	HiMyc_miR21KO_vs_HiMyc	Hist1h2bg	Hi-Myc	0	0	821.5	0.5	1	1	0	0
MDSCs	HiMyc_miR21KO_vs_HiMyc	Hist1h2bf	Hi-Myc	0	0	821.5	0.5	1	1	0	0
MDSCs	HiMyc_miR21KO_vs_HiMyc	Hist1h2ad	Hi-Myc	0	0	821.5	0.5	1	1	0	0
MDSCs	HiMyc_miR21KO_vs_HiMyc	Hist1h3d	Hi-Myc	0	0	821.5	0.5	1	1	0	0
MDSCs	HiMyc_miR21KO_vs_HiMyc	Hist1h4d	Hi-Myc	0.0207285337484549	0.0207285337484549	837	0.509433962264151	0.459226839977753	1	1.88679245283019	0
MDSCs	HiMyc_miR21KO_vs_HiMyc	Hist1h2be	Hi-Myc	0.0565232504444149	0.0341636639747393	827	0.503347534996957	0.885377464276857	1	3.77358490566038	3.2258064516129
MDSCs	HiMyc_miR21KO_vs_HiMyc	Hist1h1e	Hi-Myc	0	-0.0447191729393513	795	0.483870967741935	0.199535645041414	1	0	3.2258064516129
MDSCs	HiMyc_miR21KO_vs_HiMyc	Hist1h2ac	Hi-Myc	0	0	821.5	0.5	1	1	0	0
MDSCs	HiMyc_miR21KO_vs_HiMyc	Hist1h2bc	Hi-Myc	0.705777947615466	0.48218208291871	1351	0.822276323797931	1.28018941935212e-08	1.92111770236606e-06	94.3396226415094	22.5806451612903
MDSCs	HiMyc_miR21KO_vs_HiMyc	Hist1h4c	Hi-Myc	0	0	821.5	0.5	1	1	0	0
MDSCs	HiMyc_miR21KO_vs_HiMyc	Hfe	Hi-Myc	0	0	821.5	0.5	1	1	0	0
MDSCs	HiMyc_miR21KO_vs_HiMyc	Hist1h1c	Hi-Myc	0.743024759427202	0.315158212985976	1198.5	0.72945830797322	3.83736370298135e-05	0.00230554760556157	98.1132075471698	35.4838709677419
MDSCs	HiMyc_miR21KO_vs_HiMyc	Hist1h2bb	Hi-Myc	0.0565232504444149	0.0565232504444149	852.5	0.518867924528302	0.284383241281476	1	3.77358490566038	0
MDSCs	HiMyc_miR21KO_vs_HiMyc	Hist1h2ab	Hi-Myc	0	0	821.5	0.5	1	1	0	0
MDSCs	HiMyc_miR21KO_vs_HiMyc	Hist1h4b	Hi-Myc	0	0	821.5	0.5	1	1	0	0
MDSCs	HiMyc_miR21KO_vs_HiMyc	Hist1h4a	Hi-Myc	0	0	821.5	0.5	1	1	0	0
MDSCs	HiMyc_miR21KO_vs_HiMyc	Hist1h3a	Hi-Myc	0	0	821.5	0.5	1	1	0	0
MDSCs	HiMyc_miR21KO_vs_HiMyc	Hist1h1a	Hi-Myc	0	0	821.5	0.5	1	1	0	0
MDSCs	HiMyc_miR21KO_vs_HiMyc	Lrrc16a	Hi-Myc	0	0	821.5	0.5	1	1	0	0
MDSCs	HiMyc_miR21KO_vs_HiMyc	Cmah	Hi-Myc	0.0261564973796206	-0.140449501779202	756	0.460133901399878	0.102502941115078	0.947673314834109	1.88679245283019	9.67741935483871
MDSCs	HiMyc_miR21KO_vs_HiMyc	Gmnn	Hi-Myc	0	0	821.5	0.5	1	1	0	0
MDSCs	HiMyc_miR21KO_vs_HiMyc	BC005537	Hi-Myc	1.2521891074784	-0.404301933875451	557.5	0.339318320146074	0.0104823198602468	0.179348713311596	100	100
MDSCs	HiMyc_miR21KO_vs_HiMyc	Acot13	Hi-Myc	0	-0.0354391060860681	795	0.483870967741935	0.199535645041414	1	0	3.2258064516129
MDSCs	HiMyc_miR21KO_vs_HiMyc	Tdp2	Hi-Myc	0.0565232504444149	0.0565232504444149	852.5	0.518867924528302	0.284383241281476	1	3.77358490566038	0
MDSCs	HiMyc_miR21KO_vs_HiMyc	Aldh5a1	Hi-Myc	0	0	821.5	0.5	1	1	0	0
MDSCs	HiMyc_miR21KO_vs_HiMyc	Gpld1	Hi-Myc	0	0	821.5	0.5	1	1	0	0
MDSCs	HiMyc_miR21KO_vs_HiMyc	Mrs2	Hi-Myc	0.101420347314796	0.101420347314796	883.5	0.537735849056604	0.122366450857692	1	7.54716981132075	0
MDSCs	HiMyc_miR21KO_vs_HiMyc	Dcdc2a	Hi-Myc	0	0	821.5	0.5	1	1	0	0
MDSCs	HiMyc_miR21KO_vs_HiMyc	Gm26735	Hi-Myc	0	0	821.5	0.5	1	1	0	0
MDSCs	HiMyc_miR21KO_vs_HiMyc	Sox4	Hi-Myc	0.697357436245119	-0.0776655883247233	718.5	0.4373097991479	0.0620723712391572	0.652932803495961	98.1132075471698	96.7741935483871
MDSCs	HiMyc_miR21KO_vs_HiMyc	A330102I10Rik	Hi-Myc	0	0	821.5	0.5	1	1	0	0
MDSCs	HiMyc_miR21KO_vs_HiMyc	Cdkal1	Hi-Myc	0	-0.0447191729393513	795	0.483870967741935	0.199535645041414	1	0	3.2258064516129
MDSCs	HiMyc_miR21KO_vs_HiMyc	E2f3	Hi-Myc	0	-0.0354391060860681	795	0.483870967741935	0.199535645041414	1	0	3.2258064516129
MDSCs	HiMyc_miR21KO_vs_HiMyc	Gm11365	Hi-Myc	0	0	821.5	0.5	1	1	0	0
MDSCs	HiMyc_miR21KO_vs_HiMyc	Mboat1	Hi-Myc	0.0696014991342252	-0.0645560196838287	727.5	0.442787583688375	0.122601648007495	1	7.54716981132075	19.3548387096774
MDSCs	HiMyc_miR21KO_vs_HiMyc	Agtr1a	Hi-Myc	0	0	821.5	0.5	1	1	0	0
MDSCs	HiMyc_miR21KO_vs_HiMyc	Uqcrfs1	Hi-Myc	0.756103008117013	0.0853154140267437	908	0.552647595861229	0.0518925614284372	0.604594152907349	100	96.7741935483871
MDSCs	HiMyc_miR21KO_vs_HiMyc	Dusp22	Hi-Myc	0	0	821.5	0.5	1	1	0	0
MDSCs	HiMyc_miR21KO_vs_HiMyc	Exoc2	Hi-Myc	0	0	821.5	0.5	1	1	0	0
MDSCs	HiMyc_miR21KO_vs_HiMyc	A530084C06Rik	Hi-Myc	0	0	821.5	0.5	1	1	0	0
MDSCs	HiMyc_miR21KO_vs_HiMyc	Foxq1	Hi-Myc	0.693147180559945	-0.029958491995894	745.5	0.453743152769324	0.144180370185072	1	98.1132075471698	96.7741935483871
MDSCs	HiMyc_miR21KO_vs_HiMyc	Foxf2	Hi-Myc	0	0	821.5	0.5	1	1	0	0
MDSCs	HiMyc_miR21KO_vs_HiMyc	Foxc1	Hi-Myc	0	0	821.5	0.5	1	1	0	0
MDSCs	HiMyc_miR21KO_vs_HiMyc	Gmds	Hi-Myc	0	-0.0223595864696757	795	0.483870967741935	0.199535645041414	1	0	3.2258064516129
MDSCs	HiMyc_miR21KO_vs_HiMyc	Mylk4	Hi-Myc	0	0	821.5	0.5	1	1	0	0
MDSCs	HiMyc_miR21KO_vs_HiMyc	Wrnip1	Hi-Myc	0	0	821.5	0.5	1	1	0	0
MDSCs	HiMyc_miR21KO_vs_HiMyc	Serpinb1a	Hi-Myc	0	0	821.5	0.5	1	1	0	0
MDSCs	HiMyc_miR21KO_vs_HiMyc	Serpinb6b	Hi-Myc	0.0261564973796206	0.0261564973796206	837	0.509433962264151	0.459226839977753	1	1.88679245283019	0
MDSCs	HiMyc_miR21KO_vs_HiMyc	Serpinb9	Hi-Myc	0.0261564973796206	0.0261564973796206	837	0.509433962264151	0.459226839977753	1	1.88679245283019	0
MDSCs	HiMyc_miR21KO_vs_HiMyc	Serpinb6c	Hi-Myc	0	0	821.5	0.5	1	1	0	0
MDSCs	HiMyc_miR21KO_vs_HiMyc	Serpinb6a	Hi-Myc	0.746464788800673	-0.0061986492994931	779	0.474132684114425	0.488558826468806	1	100	96.7741935483871
MDSCs	HiMyc_miR21KO_vs_HiMyc	1110046J04Rik	Hi-Myc	0	0	821.5	0.5	1	1	0	0
MDSCs	HiMyc_miR21KO_vs_HiMyc	Nqo2	Hi-Myc	0.0207285337484549	0.0207285337484549	837	0.509433962264151	0.459226839977753	1	1.88679245283019	0
MDSCs	HiMyc_miR21KO_vs_HiMyc	Ripk1	Hi-Myc	0.0367152858312323	-0.199960098481917	629	0.382836275106512	0.000909795525068731	0.0276857253270416	1.88679245283019	25.8064516129032
MDSCs	HiMyc_miR21KO_vs_HiMyc	Bphl	Hi-Myc	0	0	821.5	0.5	1	1	0	0
MDSCs	HiMyc_miR21KO_vs_HiMyc	Tubb2a	Hi-Myc	0.235408476416585	-0.0999853206285496	695	0.423006695069994	0.166482993835676	1	32.0754716981132	48.3870967741936
MDSCs	HiMyc_miR21KO_vs_HiMyc	Tubb2b	Hi-Myc	0	0	821.5	0.5	1	1	0	0
MDSCs	HiMyc_miR21KO_vs_HiMyc	Psmg4	Hi-Myc	0.0261564973796206	-0.0856414349687577	707	0.430310407790627	0.017888532138962	0.274133099610593	1.88679245283019	16.1290322580645
MDSCs	HiMyc_miR21KO_vs_HiMyc	Slc22a23	Hi-Myc	0	0	821.5	0.5	1	1	0	0
MDSCs	HiMyc_miR21KO_vs_HiMyc	Pxdc1	Hi-Myc	0	0	821.5	0.5	1	1	0	0
MDSCs	HiMyc_miR21KO_vs_HiMyc	Fam50b	Hi-Myc	0	0	821.5	0.5	1	1	0	0
MDSCs	HiMyc_miR21KO_vs_HiMyc	Prpf4b	Hi-Myc	0.731934444995087	-0.0998348454428835	756.5	0.460438222763238	0.356850540156756	1	92.4528301886792	96.7741935483871
MDSCs	HiMyc_miR21KO_vs_HiMyc	Eci3	Hi-Myc	0	0	821.5	0.5	1	1	0	0
MDSCs	HiMyc_miR21KO_vs_HiMyc	Eci2	Hi-Myc	0.0261564973796206	0.00379691090994493	811	0.493609251369446	0.725594595675225	1	1.88679245283019	3.2258064516129
MDSCs	HiMyc_miR21KO_vs_HiMyc	Cdyl	Hi-Myc	0.0565232504444149	0.0565232504444149	852.5	0.518867924528302	0.284383241281476	1	3.77358490566038	0
MDSCs	HiMyc_miR21KO_vs_HiMyc	Rpp40	Hi-Myc	0	0	821.5	0.5	1	1	0	0
MDSCs	HiMyc_miR21KO_vs_HiMyc	Lyrm4	Hi-Myc	0	0	821.5	0.5	1	1	0	0
MDSCs	HiMyc_miR21KO_vs_HiMyc	Fars2	Hi-Myc	0	0	821.5	0.5	1	1	0	0
MDSCs	HiMyc_miR21KO_vs_HiMyc	Nrn1	Hi-Myc	0	0	821.5	0.5	1	1	0	0
MDSCs	HiMyc_miR21KO_vs_HiMyc	F13a1	Hi-Myc	0	0	821.5	0.5	1	1	0	0
MDSCs	HiMyc_miR21KO_vs_HiMyc	Gm4035	Hi-Myc	0	0	821.5	0.5	1	1	0	0
MDSCs	HiMyc_miR21KO_vs_HiMyc	Rreb1	Hi-Myc	0.073041528507696	-0.0071167505177233	815.5	0.496348143639683	0.90105628003067	1	5.66037735849057	6.45161290322581
MDSCs	HiMyc_miR21KO_vs_HiMyc	Ssr1	Hi-Myc	0.795337754186444	-0.0928000412646881	732.5	0.445830797321972	0.206117244270445	1	98.1132075471698	96.7741935483871
MDSCs	HiMyc_miR21KO_vs_HiMyc	Cage1	Hi-Myc	0	0	821.5	0.5	1	1	0	0
MDSCs	HiMyc_miR21KO_vs_HiMyc	Riok1	Hi-Myc	0.0261564973796206	-0.165799713994177	629	0.382836275106512	0.00090581281137057	0.0276857253270416	1.88679245283019	25.8064516129032
MDSCs	HiMyc_miR21KO_vs_HiMyc	Dsp	Hi-Myc	0.759543037490483	-0.155555250096566	543	0.330493000608643	0.000411211733145694	0.0146424122804038	100	100
MDSCs	HiMyc_miR21KO_vs_HiMyc	Snrnp48	Hi-Myc	0.0523129947592412	-0.238361629346542	530	0.32258064516129	7.47664558861806e-05	0.0039331892132703	5.66037735849057	41.9354838709677
MDSCs	HiMyc_miR21KO_vs_HiMyc	Txndc5	Hi-Myc	0.120696785947474	-0.0581799058099307	737	0.448569689592209	0.215350875939782	1	11.3207547169811	22.5806451612903
MDSCs	HiMyc_miR21KO_vs_HiMyc	Bloc1s5	Hi-Myc	0	0	821.5	0.5	1	1	0	0
MDSCs	HiMyc_miR21KO_vs_HiMyc	Eef1e1	Hi-Myc	0	-0.223595864696757	583	0.354838709677419	3.86703752868146e-05	0.00230554760556157	0	29.0322580645161
MDSCs	HiMyc_miR21KO_vs_HiMyc	Slc35b3	Hi-Myc	0	-0.0519173520140032	795	0.483870967741935	0.199535645041414	1	0	3.2258064516129
MDSCs	HiMyc_miR21KO_vs_HiMyc	Gm26514	Hi-Myc	0	0	821.5	0.5	1	1	0	0
MDSCs	HiMyc_miR21KO_vs_HiMyc	Tfap2a	Hi-Myc	0.0261564973796206	-0.0856414349687577	707	0.430310407790627	0.017888532138962	0.274133099610593	1.88679245283019	16.1290322580645
MDSCs	HiMyc_miR21KO_vs_HiMyc	Gm26688	Hi-Myc	0	0	821.5	0.5	1	1	0	0
MDSCs	HiMyc_miR21KO_vs_HiMyc	Gcnt2	Hi-Myc	0.431691856976649	-0.304592743793564	522.5	0.318015824710895	0.0023055614331968	0.0573971246731179	26.4150943396226	77.4193548387097
MDSCs	HiMyc_miR21KO_vs_HiMyc	Pak1ip1	Hi-Myc	0.200383986032328	-0.461123541204658	278	0.169202678027998	1.08112716217885e-08	1.6538400509857e-06	24.5283018867925	93.5483870967742
MDSCs	HiMyc_miR21KO_vs_HiMyc	Tmem14c	Hi-Myc	0.0826797478240355	-0.45318527820246	420.5	0.255934266585514	1.89431218277034e-06	0.000163135358791763	9.43396226415094	58.0645161290323
MDSCs	HiMyc_miR21KO_vs_HiMyc	Elovl2	Hi-Myc	0	0	821.5	0.5	1	1	0	0
MDSCs	HiMyc_miR21KO_vs_HiMyc	Smim13	Hi-Myc	0.0261564973796206	0.0261564973796206	837	0.509433962264151	0.459226839977753	1	1.88679245283019	0
MDSCs	HiMyc_miR21KO_vs_HiMyc	Nedd9	Hi-Myc	0.171942415584293	-0.0141324552477641	798	0.485696895922094	0.691184665590367	1	9.43396226415094	12.9032258064516
MDSCs	HiMyc_miR21KO_vs_HiMyc	Tmem170b	Hi-Myc	0.0523129947592412	-0.018565217412895	801.5	0.487827145465612	0.624238922958721	1	3.77358490566038	6.45161290322581
MDSCs	HiMyc_miR21KO_vs_HiMyc	Gm28707	Hi-Myc	0	0	821.5	0.5	1	1	0	0
MDSCs	HiMyc_miR21KO_vs_HiMyc	Hivep1	Hi-Myc	0.108836245203656	-0.129155977642404	749.5	0.456177723676202	0.216738038619393	1	7.54716981132075	16.1290322580645
MDSCs	HiMyc_miR21KO_vs_HiMyc	Edn1	Hi-Myc	0.688489443240482	-0.119346384464282	729	0.443700547778454	0.129368820638303	1	92.4528301886792	100
MDSCs	HiMyc_miR21KO_vs_HiMyc	Phactr1	Hi-Myc	0	0	821.5	0.5	1	1	0	0
MDSCs	HiMyc_miR21KO_vs_HiMyc	Tbc1d7	Hi-Myc	0	0	821.5	0.5	1	1	0	0
MDSCs	HiMyc_miR21KO_vs_HiMyc	Gfod1	Hi-Myc	0.129564778952111	-0.0565100918799462	791	0.481436396835058	0.604258684452894	1	9.43396226415094	12.9032258064516
MDSCs	HiMyc_miR21KO_vs_HiMyc	Sirt5	Hi-Myc	0	0	821.5	0.5	1	1	0	0
MDSCs	HiMyc_miR21KO_vs_HiMyc	Nol7	Hi-Myc	0.726506481363921	0.0261611217293245	837	0.509433962264151	0.795577593449725	1	94.3396226415094	96.7741935483871
MDSCs	HiMyc_miR21KO_vs_HiMyc	Ranbp9	Hi-Myc	0.0207285337484549	0.0207285337484549	837	0.509433962264151	0.459226839977753	1	1.88679245283019	0
MDSCs	HiMyc_miR21KO_vs_HiMyc	Mcur1	Hi-Myc	0.0261564973796206	-0.204637546391788	627.5	0.381923311016433	0.000828767077378671	0.0263258088568427	1.88679245283019	25.8064516129032
MDSCs	HiMyc_miR21KO_vs_HiMyc	Rnf182	Hi-Myc	0	0	821.5	0.5	1	1	0	0
MDSCs	HiMyc_miR21KO_vs_HiMyc	Cd83	Hi-Myc	0.0261564973796206	-0.0670813012621912	784	0.477175897748022	0.286083514272911	1	1.88679245283019	6.45161290322581
MDSCs	HiMyc_miR21KO_vs_HiMyc	Jarid2	Hi-Myc	0.17514805778798	0.033792359895274	814.5	0.495739500912964	0.914659838423246	1	11.3207547169811	12.9032258064516
MDSCs	HiMyc_miR21KO_vs_HiMyc	Dtnbp1	Hi-Myc	0.167497772729335	0.061180454471131	861.5	0.524345709068777	0.47201531256093	1	11.3207547169811	6.45161290322581
MDSCs	HiMyc_miR21KO_vs_HiMyc	Gm9817	Hi-Myc	0	0	821.5	0.5	1	1	0	0
MDSCs	HiMyc_miR21KO_vs_HiMyc	Mylip	Hi-Myc	0.0523129947592412	-0.477162679210413	533.5	0.324710894704808	4.00165922743257e-05	0.00232616450890655	3.77358490566038	38.7096774193548
MDSCs	HiMyc_miR21KO_vs_HiMyc	Gmpr	Hi-Myc	0.0207285337484549	0.0207285337484549	837	0.509433962264151	0.459226839977753	1	1.88679245283019	0
MDSCs	HiMyc_miR21KO_vs_HiMyc	Atxn1	Hi-Myc	0.104625989518482	-0.148527640722602	667.5	0.40626902008521	0.0281261945833228	0.375209567671499	9.43396226415094	29.0322580645161
MDSCs	HiMyc_miR21KO_vs_HiMyc	5033430I15Rik	Hi-Myc	0.0784694921388617	0.0784694921388617	868	0.528301886792453	0.184762495386613	1	5.66037735849057	0
MDSCs	HiMyc_miR21KO_vs_HiMyc	Stmnd1	Hi-Myc	0	0	821.5	0.5	1	1	0	0
MDSCs	HiMyc_miR21KO_vs_HiMyc	Rbm24	Hi-Myc	0	0	821.5	0.5	1	1	0	0
MDSCs	HiMyc_miR21KO_vs_HiMyc	Cap2	Hi-Myc	0	0	821.5	0.5	1	1	0	0
MDSCs	HiMyc_miR21KO_vs_HiMyc	Fam8a1	Hi-Myc	0.0523129947592412	0.0523129947592412	852.5	0.518867924528302	0.284383241281476	1	3.77358490566038	0
MDSCs	HiMyc_miR21KO_vs_HiMyc	Nup153	Hi-Myc	0.0653912434490514	-0.396196844093765	391.5	0.238283627510651	8.13213489120451e-08	1.00578936431004e-05	3.77358490566038	58.0645161290323
MDSCs	HiMyc_miR21KO_vs_HiMyc	Kif13a	Hi-Myc	0	0	821.5	0.5	1	1	0	0
MDSCs	HiMyc_miR21KO_vs_HiMyc	Nhlrc1	Hi-Myc	0	0	821.5	0.5	1	1	0	0
MDSCs	HiMyc_miR21KO_vs_HiMyc	Tpmt	Hi-Myc	0	0	821.5	0.5	1	1	0	0
MDSCs	HiMyc_miR21KO_vs_HiMyc	Kdm1b	Hi-Myc	0	0	821.5	0.5	1	1	0	0
MDSCs	HiMyc_miR21KO_vs_HiMyc	Dek	Hi-Myc	0.72306645199045	-0.022398807035064	765.5	0.465916007303713	0.397711574677197	1	94.3396226415094	96.7741935483871
MDSCs	HiMyc_miR21KO_vs_HiMyc	Rnf144b	Hi-Myc	0.0261564973796206	0.00379691090994493	811	0.493609251369446	0.725594595675225	1	1.88679245283019	3.2258064516129
MDSCs	HiMyc_miR21KO_vs_HiMyc	Id4	Hi-Myc	0.0261564973796206	0.0261564973796206	837	0.509433962264151	0.459226839977753	1	1.88679245283019	0
MDSCs	HiMyc_miR21KO_vs_HiMyc	A330048O09Rik	Hi-Myc	0	0	821.5	0.5	1	1	0	0
MDSCs	HiMyc_miR21KO_vs_HiMyc	Zfp169	Hi-Myc	0	0	821.5	0.5	1	1	0	0
MDSCs	HiMyc_miR21KO_vs_HiMyc	6720427I07Rik	Hi-Myc	0	-0.0801582790254194	768.5	0.467741935483871	0.0653719063538016	0.652932803495961	0	6.45161290322581
MDSCs	HiMyc_miR21KO_vs_HiMyc	Phf2	Hi-Myc	0	0	821.5	0.5	1	1	0	0
MDSCs	HiMyc_miR21KO_vs_HiMyc	Fam120a	Hi-Myc	0.30500997555081	-0.321058445600108	434.5	0.264455264759586	2.93923332957887e-05	0.00182248142344981	41.5094339622642	90.3225806451613
MDSCs	HiMyc_miR21KO_vs_HiMyc	Fam120aos	Hi-Myc	0	0	821.5	0.5	1	1	0	0
MDSCs	HiMyc_miR21KO_vs_HiMyc	Wnk2	Hi-Myc	0	0	821.5	0.5	1	1	0	0
MDSCs	HiMyc_miR21KO_vs_HiMyc	Ninj1	Hi-Myc	1.86321738996468	0.0201642485363682	844.5	0.513998782714547	0.834300537271159	1	84.9056603773585	87.0967741935484
MDSCs	HiMyc_miR21KO_vs_HiMyc	Card19	Hi-Myc	1.38447195800901	0.254493066659383	943.5	0.574254412659769	0.249935860248531	1	69.811320754717	61.2903225806452
MDSCs	HiMyc_miR21KO_vs_HiMyc	Susd3	Hi-Myc	0.0523129947592412	0.0168738886731731	827	0.503347534996957	0.885377464276857	1	3.77358490566038	3.2258064516129
MDSCs	HiMyc_miR21KO_vs_HiMyc	Fgd3	Hi-Myc	0.25239984198085	-0.176231753706097	723.5	0.440353012781497	0.207333572975448	1	16.9811320754717	29.0322580645161
MDSCs	HiMyc_miR21KO_vs_HiMyc	Bicd2	Hi-Myc	0	0	821.5	0.5	1	1	0	0
MDSCs	HiMyc_miR21KO_vs_HiMyc	Ippk	Hi-Myc	0	0	821.5	0.5	1	1	0	0
MDSCs	HiMyc_miR21KO_vs_HiMyc	Cenpp	Hi-Myc	0	0	821.5	0.5	1	1	0	0
MDSCs	HiMyc_miR21KO_vs_HiMyc	Ecm2	Hi-Myc	0	0	821.5	0.5	1	1	0	0
MDSCs	HiMyc_miR21KO_vs_HiMyc	Aspn	Hi-Myc	0	0	821.5	0.5	1	1	0	0
MDSCs	HiMyc_miR21KO_vs_HiMyc	Omd	Hi-Myc	0	0	821.5	0.5	1	1	0	0
MDSCs	HiMyc_miR21KO_vs_HiMyc	Ogn	Hi-Myc	0	0	821.5	0.5	1	1	0	0
MDSCs	HiMyc_miR21KO_vs_HiMyc	Nol8	Hi-Myc	0.0207285337484549	-0.046350225660572	759	0.461959829580037	0.119316101385366	1	1.88679245283019	9.67741935483871
MDSCs	HiMyc_miR21KO_vs_HiMyc	Iars	Hi-Myc	0	0	821.5	0.5	1	1	0	0
MDSCs	HiMyc_miR21KO_vs_HiMyc	Fbxw17	Hi-Myc	0	0	821.5	0.5	1	1	0	0
MDSCs	HiMyc_miR21KO_vs_HiMyc	Spin1	Hi-Myc	0.0261564973796206	-0.204637546391788	653	0.397443700547778	0.00222422818073549	0.056032235816318	1.88679245283019	22.5806451612903
MDSCs	HiMyc_miR21KO_vs_HiMyc	Nxnl2	Hi-Myc	0	0	821.5	0.5	1	1	0	0
MDSCs	HiMyc_miR21KO_vs_HiMyc	Hist1h2al	Hi-Myc	0	0	821.5	0.5	1	1	0	0
MDSCs	HiMyc_miR21KO_vs_HiMyc	S1pr3	Hi-Myc	0	-0.0627712951308166	795	0.483870967741935	0.199535645041414	1	0	3.2258064516129
MDSCs	HiMyc_miR21KO_vs_HiMyc	Cks2	Hi-Myc	0.349317107961167	-0.488704796644312	502	0.305538648813147	0.00062111661494084	0.0209004392628139	20.7547169811321	64.5161290322581
MDSCs	HiMyc_miR21KO_vs_HiMyc	Secisbp2	Hi-Myc	0.104625989518482	0.104625989518482	883.5	0.537735849056604	0.122380345272107	1	7.54716981132075	0
MDSCs	HiMyc_miR21KO_vs_HiMyc	Sema4d	Hi-Myc	0.558271948187412	0.100590598471239	872.5	0.53104077906269	0.571491798860193	1	33.9622641509434	29.0322580645161
MDSCs	HiMyc_miR21KO_vs_HiMyc	Gadd45g	Hi-Myc	0.825257025616949	-0.296597770348261	606	0.368837492391966	0.00871334697981987	0.152907731301714	98.1132075471698	100
MDSCs	HiMyc_miR21KO_vs_HiMyc	Syk	Hi-Myc	0.688576740595245	-0.154590908132053	749	0.455873402312842	0.465252619779094	1	43.3962264150943	54.8387096774194
MDSCs	HiMyc_miR21KO_vs_HiMyc	Auh	Hi-Myc	0.0207285337484549	-0.053548404735224	784	0.477175897748022	0.286083514272911	1	1.88679245283019	6.45161290322581
MDSCs	HiMyc_miR21KO_vs_HiMyc	Nfil3	Hi-Myc	0.272978032905735	-0.360288567319835	446.5	0.271758977480219	7.26862801521659e-05	0.0038559350494795	20.7547169811321	74.1935483870968
MDSCs	HiMyc_miR21KO_vs_HiMyc	Ror2	Hi-Myc	0	0	821.5	0.5	1	1	0	0
MDSCs	HiMyc_miR21KO_vs_HiMyc	Sptlc1	Hi-Myc	0	0	821.5	0.5	1	1	0	0
MDSCs	HiMyc_miR21KO_vs_HiMyc	Msx2	Hi-Myc	0	0	821.5	0.5	1	1	0	0
MDSCs	HiMyc_miR21KO_vs_HiMyc	Sfxn1	Hi-Myc	0.0510952868132492	-0.0830622320048046	699.5	0.425745587340231	0.0269057059260231	0.362463194780933	3.77358490566038	19.3548387096774
MDSCs	HiMyc_miR21KO_vs_HiMyc	Cplx2	Hi-Myc	0	0	821.5	0.5	1	1	0	0
MDSCs	HiMyc_miR21KO_vs_HiMyc	Thoc3	Hi-Myc	0	0	821.5	0.5	1	1	0	0
MDSCs	HiMyc_miR21KO_vs_HiMyc	Simc1	Hi-Myc	0	-0.0354391060860681	795	0.483870967741935	0.199535645041414	1	0	3.2258064516129
MDSCs	HiMyc_miR21KO_vs_HiMyc	4833439L19Rik	Hi-Myc	0	-0.067078759409027	742	0.451612903225806	0.0227467705281345	0.319196082269271	0	9.67741935483871
MDSCs	HiMyc_miR21KO_vs_HiMyc	Arl10	Hi-Myc	0	0	821.5	0.5	1	1	0	0
MDSCs	HiMyc_miR21KO_vs_HiMyc	Nop16	Hi-Myc	0	0	821.5	0.5	1	1	0	0
MDSCs	HiMyc_miR21KO_vs_HiMyc	Higd2a	Hi-Myc	0.719303677939566	0.0636774912443201	872	0.530736457699331	0.409647573888358	1	94.3396226415094	90.3225806451613
MDSCs	HiMyc_miR21KO_vs_HiMyc	Cltb	Hi-Myc	0.680068931870134	-0.0557155338505304	754	0.458916615946439	0.0533981063921903	0.616184997434843	98.1132075471698	100
MDSCs	HiMyc_miR21KO_vs_HiMyc	Faf2	Hi-Myc	0.0367152858312323	-0.0303634735777946	759	0.461959829580037	0.119316101385366	1	1.88679245283019	9.67741935483871
MDSCs	HiMyc_miR21KO_vs_HiMyc	Rnf44	Hi-Myc	0.0932385362756472	0.00588207817557593	816.5	0.496956786366403	0.918977193093796	1	5.66037735849057	6.45161290322581
MDSCs	HiMyc_miR21KO_vs_HiMyc	Tspan17	Hi-Myc	0	0	821.5	0.5	1	1	0	0
MDSCs	HiMyc_miR21KO_vs_HiMyc	Hk3	Hi-Myc	0.108836245203656	-0.0476808600840735	781	0.475349969567864	0.46629460446992	1	7.54716981132075	12.9032258064516
MDSCs	HiMyc_miR21KO_vs_HiMyc	Uimc1	Hi-Myc	0.0261564973796206	-0.0185626755597307	810.5	0.493304930006086	0.712469688366589	1	1.88679245283019	3.2258064516129
MDSCs	HiMyc_miR21KO_vs_HiMyc	Zfp346	Hi-Myc	0	0	821.5	0.5	1	1	0	0
MDSCs	HiMyc_miR21KO_vs_HiMyc	Fgfr4	Hi-Myc	0	0	821.5	0.5	1	1	0	0
MDSCs	HiMyc_miR21KO_vs_HiMyc	Nsd1	Hi-Myc	0.0261564973796206	-0.204637546391788	627.5	0.381923311016433	0.000828767077378671	0.0263258088568427	1.88679245283019	25.8064516129032
MDSCs	HiMyc_miR21KO_vs_HiMyc	Rab24	Hi-Myc	0.0261564973796206	-0.0540017816457988	784.5	0.477480219111382	0.292644896966452	1	1.88679245283019	6.45161290322581
MDSCs	HiMyc_miR21KO_vs_HiMyc	Prelid1	Hi-Myc	0.803758265556791	0.0384160342917986	858.5	0.522519780888618	0.547243894464686	1	100	96.7741935483871
MDSCs	HiMyc_miR21KO_vs_HiMyc	Lman2	Hi-Myc	0.743024759427202	0.0945967518066088	901.5	0.548691418137553	0.14782489678483	1	96.2264150943396	93.5483870967742
MDSCs	HiMyc_miR21KO_vs_HiMyc	Grk6	Hi-Myc	0.0261564973796206	-0.00928260870644749	811	0.493609251369446	0.725594595675225	1	1.88679245283019	3.2258064516129
MDSCs	HiMyc_miR21KO_vs_HiMyc	Prr7	Hi-Myc	0.0261564973796206	-0.0540017816457988	784.5	0.477480219111382	0.292644896966452	1	1.88679245283019	6.45161290322581
MDSCs	HiMyc_miR21KO_vs_HiMyc	Dbn1	Hi-Myc	0	0	821.5	0.5	1	1	0	0
MDSCs	HiMyc_miR21KO_vs_HiMyc	Pdlim7	Hi-Myc	0.159931532016905	-0.225297729263601	719.5	0.43791844187462	0.134769506122762	1	11.3207547169811	22.5806451612903
MDSCs	HiMyc_miR21KO_vs_HiMyc	Dok3	Hi-Myc	0.177667518026178	-0.0951121106699012	769.5	0.46835057821059	0.447687734306922	1	13.2075471698113	19.3548387096774
MDSCs	HiMyc_miR21KO_vs_HiMyc	Ddx41	Hi-Myc	0.0261564973796206	-0.159918373452437	705	0.429093122337188	0.0160164002654134	0.253323657747921	1.88679245283019	16.1290322580645
MDSCs	HiMyc_miR21KO_vs_HiMyc	Fam193b	Hi-Myc	0	0	821.5	0.5	1	1	0	0
MDSCs	HiMyc_miR21KO_vs_HiMyc	Tmed9	Hi-Myc	0.923086234409708	-0.0902224543942258	664	0.404138770541692	0.0973566151885892	0.904047929858257	100	100
MDSCs	HiMyc_miR21KO_vs_HiMyc	B4galt7	Hi-Myc	0.0261564973796206	-0.0763613681154744	758.5	0.461655508216677	0.116420049744482	1	1.88679245283019	9.67741935483871
MDSCs	HiMyc_miR21KO_vs_HiMyc	Caml	Hi-Myc	0	-0.160316558050839	715.5	0.435483870967742	0.00804387313426129	0.143805297151904	0	12.9032258064516
MDSCs	HiMyc_miR21KO_vs_HiMyc	Ddx46	Hi-Myc	0.362453795130498	-0.393608369281212	432.5	0.263237979306147	6.21258246429892e-05	0.00340532336236964	41.5094339622642	90.3225806451613
MDSCs	HiMyc_miR21KO_vs_HiMyc	B230219D22Rik	Hi-Myc	0.0338067824382652	-0.26406602074217	602	0.366402921485088	0.000304582288697838	0.0122105989255209	1.88679245283019	29.0322580645161
MDSCs	HiMyc_miR21KO_vs_HiMyc	Txndc15	Hi-Myc	0	0	821.5	0.5	1	1	0	0
MDSCs	HiMyc_miR21KO_vs_HiMyc	Pcbd2	Hi-Myc	0.0784694921388617	0.0265521401248585	840	0.511259890444309	0.651109682917637	1	5.66037735849057	3.2258064516129
MDSCs	HiMyc_miR21KO_vs_HiMyc	H2afy	Hi-Myc	0.235408476416585	-0.323581185325306	432	0.262933657942788	3.78337575678895e-05	0.00228496241810018	30.188679245283	80.6451612903226
MDSCs	HiMyc_miR21KO_vs_HiMyc	Cxcl14	Hi-Myc	0	0	821.5	0.5	1	1	0	0
MDSCs	HiMyc_miR21KO_vs_HiMyc	Slc25a48	Hi-Myc	0	0	821.5	0.5	1	1	0	0
MDSCs	HiMyc_miR21KO_vs_HiMyc	Fbxl21	Hi-Myc	0	0	821.5	0.5	1	1	0	0
MDSCs	HiMyc_miR21KO_vs_HiMyc	Tgfbi	Hi-Myc	0.141341275349715	0.0835425827939709	851	0.517954960438223	0.574841369292959	1	9.43396226415094	6.45161290322581
MDSCs	HiMyc_miR21KO_vs_HiMyc	Smad5	Hi-Myc	0.0207285337484549	0.0207285337484549	837	0.509433962264151	0.459226839977753	1	1.88679245283019	0
MDSCs	HiMyc_miR21KO_vs_HiMyc	Spock1	Hi-Myc	0	0	821.5	0.5	1	1	0	0
MDSCs	HiMyc_miR21KO_vs_HiMyc	Hnrnpa0	Hi-Myc	0.936553526254287	-0.514302502295724	260.5	0.158551430310408	3.90916720093514e-08	5.10651436832269e-06	100	100
MDSCs	HiMyc_miR21KO_vs_HiMyc	Idnk	Hi-Myc	0.0261564973796206	-0.0611999607204507	784	0.477175897748022	0.286083514272911	1	1.88679245283019	6.45161290322581
MDSCs	HiMyc_miR21KO_vs_HiMyc	Ubqln1	Hi-Myc	0.156938984277723	-0.437489783550236	339	0.206329884357882	2.31337467236203e-07	2.5985791247228e-05	22.6415094339623	80.6451612903226
MDSCs	HiMyc_miR21KO_vs_HiMyc	Gkap1	Hi-Myc	0.0261564973796206	0.0261564973796206	837	0.509433962264151	0.459226839977753	1	1.88679245283019	0
MDSCs	HiMyc_miR21KO_vs_HiMyc	2210016F16Rik	Hi-Myc	0.0523129947592412	0.00759382181988985	826	0.502738892270237	0.908187826012572	1	3.77358490566038	3.2258064516129
MDSCs	HiMyc_miR21KO_vs_HiMyc	Hnrnpk	Hi-Myc	1.4173426023348	-0.17125333705403	591	0.359707851491175	0.0245803177672881	0.340347245619378	100	100
MDSCs	HiMyc_miR21KO_vs_HiMyc	Rmi1	Hi-Myc	0.0523129947592412	0.0168738886731731	827	0.503347534996957	0.885377464276857	1	3.77358490566038	3.2258064516129
MDSCs	HiMyc_miR21KO_vs_HiMyc	Slc28a3	Hi-Myc	0	0	821.5	0.5	1	1	0	0
MDSCs	HiMyc_miR21KO_vs_HiMyc	Ntrk2	Hi-Myc	0	0	821.5	0.5	1	1	0	0
MDSCs	HiMyc_miR21KO_vs_HiMyc	Agtpbp1	Hi-Myc	0.0261564973796206	-0.0987209545851501	758	0.461351186853317	0.113526666992381	1	1.88679245283019	9.67741935483871
MDSCs	HiMyc_miR21KO_vs_HiMyc	Naa35	Hi-Myc	0.0261564973796206	-0.0928396140434096	757.5	0.461046865489957	0.110676967654997	1	1.88679245283019	9.67741935483871
MDSCs	HiMyc_miR21KO_vs_HiMyc	Golm1	Hi-Myc	0	-0.0354391060860681	795	0.483870967741935	0.199535645041414	1	0	3.2258064516129
MDSCs	HiMyc_miR21KO_vs_HiMyc	Isca1	Hi-Myc	0.0261564973796206	-0.063281848499082	784	0.477175897748022	0.286083514272911	1	1.88679245283019	6.45161290322581
MDSCs	HiMyc_miR21KO_vs_HiMyc	Zcchc6	Hi-Myc	0	0	821.5	0.5	1	1	0	0
MDSCs	HiMyc_miR21KO_vs_HiMyc	Gas1	Hi-Myc	0	0	821.5	0.5	1	1	0	0
MDSCs	HiMyc_miR21KO_vs_HiMyc	Dapk1	Hi-Myc	0.0261564973796206	0.0261564973796206	837	0.509433962264151	0.459226839977753	1	1.88679245283019	0
MDSCs	HiMyc_miR21KO_vs_HiMyc	Ctla2b	Hi-Myc	0	-0.0447191729393513	795	0.483870967741935	0.199535645041414	1	0	3.2258064516129
MDSCs	HiMyc_miR21KO_vs_HiMyc	Ctla2a	Hi-Myc	0.121914493893466	0.121914493893466	883.5	0.537735849056604	0.122366450857692	1	7.54716981132075	0
MDSCs	HiMyc_miR21KO_vs_HiMyc	Fbp2	Hi-Myc	0.0303667530647943	0.0303667530647943	837	0.509433962264151	0.459226839977753	1	1.88679245283019	0
MDSCs	HiMyc_miR21KO_vs_HiMyc	Fbp1	Hi-Myc	0	0	821.5	0.5	1	1	0	0
MDSCs	HiMyc_miR21KO_vs_HiMyc	2010111I01Rik	Hi-Myc	0	0	821.5	0.5	1	1	0	0
MDSCs	HiMyc_miR21KO_vs_HiMyc	Fancc	Hi-Myc	0	-0.0354391060860681	795	0.483870967741935	0.199535645041414	1	0	3.2258064516129
MDSCs	HiMyc_miR21KO_vs_HiMyc	Ptch1	Hi-Myc	0	0	821.5	0.5	1	1	0	0
MDSCs	HiMyc_miR21KO_vs_HiMyc	Ercc6l2	Hi-Myc	0	0	821.5	0.5	1	1	0	0
MDSCs	HiMyc_miR21KO_vs_HiMyc	Slc35d2	Hi-Myc	0	0	821.5	0.5	1	1	0	0
MDSCs	HiMyc_miR21KO_vs_HiMyc	Zfp367	Hi-Myc	0.0261564973796206	0.0261564973796206	837	0.509433962264151	0.459226839977753	1	1.88679245283019	0
MDSCs	HiMyc_miR21KO_vs_HiMyc	Habp4	Hi-Myc	0	0	821.5	0.5	1	1	0	0
MDSCs	HiMyc_miR21KO_vs_HiMyc	Cdc14b	Hi-Myc	0	0	821.5	0.5	1	1	0	0
MDSCs	HiMyc_miR21KO_vs_HiMyc	Aaed1	Hi-Myc	0	0	821.5	0.5	1	1	0	0
MDSCs	HiMyc_miR21KO_vs_HiMyc	Ctsl	Hi-Myc	0.816300675104683	-0.279284584160715	374	0.227632379793061	1.25208422465343e-06	0.000114619930675754	100	100
MDSCs	HiMyc_miR21KO_vs_HiMyc	Cdk20	Hi-Myc	0	0	821.5	0.5	1	1	0	0
MDSCs	HiMyc_miR21KO_vs_HiMyc	Hiatl1	Hi-Myc	0	0	821.5	0.5	1	1	0	0
MDSCs	HiMyc_miR21KO_vs_HiMyc	Zfp369	Hi-Myc	0	0	821.5	0.5	1	1	0	0
MDSCs	HiMyc_miR21KO_vs_HiMyc	Uqcrb	Hi-Myc	0.89248509417513	-0.138103293459872	484.5	0.294887401095557	0.000331432344176577	0.0125789666459754	100	100
MDSCs	HiMyc_miR21KO_vs_HiMyc	Gm10767	Hi-Myc	0	0	821.5	0.5	1	1	0	0
MDSCs	HiMyc_miR21KO_vs_HiMyc	Mterf3	Hi-Myc	0.0261564973796206	0.0261564973796206	837	0.509433962264151	0.459226839977753	1	1.88679245283019	0
MDSCs	HiMyc_miR21KO_vs_HiMyc	Ptdss1	Hi-Myc	0	-0.0447191729393513	795	0.483870967741935	0.199535645041414	1	0	3.2258064516129
MDSCs	HiMyc_miR21KO_vs_HiMyc	Rsl1	Hi-Myc	0	0	821.5	0.5	1	1	0	0
MDSCs	HiMyc_miR21KO_vs_HiMyc	Zfp595	Hi-Myc	0	0	821.5	0.5	1	1	0	0
MDSCs	HiMyc_miR21KO_vs_HiMyc	Zfp953	Hi-Myc	0	0	821.5	0.5	1	1	0	0
MDSCs	HiMyc_miR21KO_vs_HiMyc	Zfp456	Hi-Myc	0	0	821.5	0.5	1	1	0	0
MDSCs	HiMyc_miR21KO_vs_HiMyc	Zfp429	Hi-Myc	0.0261564973796206	-0.00928260870644749	811	0.493609251369446	0.725594595675225	1	1.88679245283019	3.2258064516129
MDSCs	HiMyc_miR21KO_vs_HiMyc	Zfp459	Hi-Myc	0	0	821.5	0.5	1	1	0	0
MDSCs	HiMyc_miR21KO_vs_HiMyc	Zfp874a	Hi-Myc	0	0	821.5	0.5	1	1	0	0
MDSCs	HiMyc_miR21KO_vs_HiMyc	Zfp874b	Hi-Myc	0.0261564973796206	-0.0185626755597307	810.5	0.493304930006086	0.712469688366589	1	1.88679245283019	3.2258064516129
MDSCs	HiMyc_miR21KO_vs_HiMyc	Zfp58	Hi-Myc	0	0	821.5	0.5	1	1	0	0
MDSCs	HiMyc_miR21KO_vs_HiMyc	Zfp87	Hi-Myc	0.0261564973796206	0.0261564973796206	837	0.509433962264151	0.459226839977753	1	1.88679245283019	0
MDSCs	HiMyc_miR21KO_vs_HiMyc	Zfp748	Hi-Myc	0	0	821.5	0.5	1	1	0	0
MDSCs	HiMyc_miR21KO_vs_HiMyc	9430065F17Rik	Hi-Myc	0	0	821.5	0.5	1	1	0	0
MDSCs	HiMyc_miR21KO_vs_HiMyc	Zfp729b	Hi-Myc	0.0599632798178858	0.0376036933482101	827	0.503347534996957	0.885377464276857	1	3.77358490566038	3.2258064516129
MDSCs	HiMyc_miR21KO_vs_HiMyc	Zfp729a	Hi-Myc	0.0565232504444149	0.0565232504444149	852.5	0.518867924528302	0.284383241281476	1	3.77358490566038	0
MDSCs	HiMyc_miR21KO_vs_HiMyc	Zfp738	Hi-Myc	0.0261564973796206	0.0261564973796206	837	0.509433962264151	0.459226839977753	1	1.88679245283019	0
MDSCs	HiMyc_miR21KO_vs_HiMyc	Zfp65	Hi-Myc	0	-0.0519173520140032	795	0.483870967741935	0.199535645041414	1	0	3.2258064516129
MDSCs	HiMyc_miR21KO_vs_HiMyc	4930525G20Rik	Hi-Myc	0	0	821.5	0.5	1	1	0	0
MDSCs	HiMyc_miR21KO_vs_HiMyc	Zfp273	Hi-Myc	0	0	821.5	0.5	1	1	0	0
MDSCs	HiMyc_miR21KO_vs_HiMyc	Mtrr	Hi-Myc	0.0303667530647943	0.0303667530647943	837	0.509433962264151	0.459226839977753	1	1.88679245283019	0
MDSCs	HiMyc_miR21KO_vs_HiMyc	Fastkd3	Hi-Myc	0	-0.0354391060860681	795	0.483870967741935	0.199535645041414	1	0	3.2258064516129
MDSCs	HiMyc_miR21KO_vs_HiMyc	Papd7	Hi-Myc	0	0	821.5	0.5	1	1	0	0
MDSCs	HiMyc_miR21KO_vs_HiMyc	Nsun2	Hi-Myc	0.0957579965138458	-0.358631911954319	417.5	0.254108338405356	2.58919750641297e-06	0.000215237195215728	11.3207547169811	61.2903225806452
MDSCs	HiMyc_miR21KO_vs_HiMyc	Srd5a1	Hi-Myc	0	0	821.5	0.5	1	1	0	0
MDSCs	HiMyc_miR21KO_vs_HiMyc	Med10	Hi-Myc	0.0523129947592412	0.0299534082895655	827	0.503347534996957	0.885377464276857	1	3.77358490566038	3.2258064516129
MDSCs	HiMyc_miR21KO_vs_HiMyc	Ice1	Hi-Myc	0	0	821.5	0.5	1	1	0	0
MDSCs	HiMyc_miR21KO_vs_HiMyc	Irx1	Hi-Myc	0	0	821.5	0.5	1	1	0	0
MDSCs	HiMyc_miR21KO_vs_HiMyc	Gm20554	Hi-Myc	0	0	821.5	0.5	1	1	0	0
MDSCs	HiMyc_miR21KO_vs_HiMyc	Irx2	Hi-Myc	0.0261564973796206	0.00379691090994493	811	0.493609251369446	0.725594595675225	1	1.88679245283019	3.2258064516129
MDSCs	HiMyc_miR21KO_vs_HiMyc	Gm10263	Hi-Myc	0	0	821.5	0.5	1	1	0	0
MDSCs	HiMyc_miR21KO_vs_HiMyc	Ndufs6	Hi-Myc	0.783029731808336	0.0118061600016034	833.5	0.507303712720633	0.842554188046361	1	100	100
MDSCs	HiMyc_miR21KO_vs_HiMyc	Mrpl36	Hi-Myc	0.0868900035092093	-0.0321061079138209	790.5	0.481132075471698	0.526592592380489	1	5.66037735849057	9.67741935483871
MDSCs	HiMyc_miR21KO_vs_HiMyc	Lpcat1	Hi-Myc	0	0	821.5	0.5	1	1	0	0
MDSCs	HiMyc_miR21KO_vs_HiMyc	Clptm1l	Hi-Myc	0.426924469444276	0.292766950626222	1096	0.66707242848448	0.00313560582785452	0.0701049102973781	50.9433962264151	19.3548387096774
MDSCs	HiMyc_miR21KO_vs_HiMyc	Slc12a7	Hi-Myc	0	0	821.5	0.5	1	1	0	0
MDSCs	HiMyc_miR21KO_vs_HiMyc	Nkd2	Hi-Myc	0	0	821.5	0.5	1	1	0	0
MDSCs	HiMyc_miR21KO_vs_HiMyc	Trip13	Hi-Myc	0	0	821.5	0.5	1	1	0	0
MDSCs	HiMyc_miR21KO_vs_HiMyc	Brd9	Hi-Myc	0	0	821.5	0.5	1	1	0	0
MDSCs	HiMyc_miR21KO_vs_HiMyc	Gm15912	Hi-Myc	0	0	821.5	0.5	1	1	0	0
MDSCs	HiMyc_miR21KO_vs_HiMyc	Tppp	Hi-Myc	0	0	821.5	0.5	1	1	0	0
MDSCs	HiMyc_miR21KO_vs_HiMyc	Exoc3	Hi-Myc	0	-0.0354391060860681	795	0.483870967741935	0.199535645041414	1	0	3.2258064516129
MDSCs	HiMyc_miR21KO_vs_HiMyc	Ahrr	Hi-Myc	0	0	821.5	0.5	1	1	0	0
MDSCs	HiMyc_miR21KO_vs_HiMyc	Pdcd6	Hi-Myc	0.766958935379344	-0.00426463642738861	826	0.502738892270237	0.94743232188447	1	98.1132075471698	96.7741935483871
MDSCs	HiMyc_miR21KO_vs_HiMyc	Sdha	Hi-Myc	0.0261564973796206	-0.165799713994177	654	0.398052343274498	0.00235343182537136	0.0577121098622904	1.88679245283019	22.5806451612903
MDSCs	HiMyc_miR21KO_vs_HiMyc	Ccdc127	Hi-Myc	0.0468850311280755	-0.0273919073556034	799.5	0.486609860012173	0.589146898347099	1	3.77358490566038	6.45161290322581
MDSCs	HiMyc_miR21KO_vs_HiMyc	Gm10116	Hi-Myc	0	0	821.5	0.5	1	1	0	0
MDSCs	HiMyc_miR21KO_vs_HiMyc	Zfp825	Hi-Myc	0	0	821.5	0.5	1	1	0	0
MDSCs	HiMyc_miR21KO_vs_HiMyc	Erap1	Hi-Myc	0	0	821.5	0.5	1	1	0	0
MDSCs	HiMyc_miR21KO_vs_HiMyc	Cast	Hi-Myc	0.929243363217022	-0.00716208415208697	724	0.440657334144857	0.252037331039286	1	98.1132075471698	100
MDSCs	HiMyc_miR21KO_vs_HiMyc	Ell2	Hi-Myc	0.852183749308273	-0.115203587201611	718	0.43700547778454	0.208089569565663	1	96.2264150943396	100
MDSCs	HiMyc_miR21KO_vs_HiMyc	Glrx	Hi-Myc	0.556068485256784	0.0186295829667577	820	0.499087035909921	0.990959445078877	1	30.188679245283	32.258064516129
MDSCs	HiMyc_miR21KO_vs_HiMyc	Rhobtb3	Hi-Myc	0	0	821.5	0.5	1	1	0	0
MDSCs	HiMyc_miR21KO_vs_HiMyc	Rfesd	Hi-Myc	0	0	821.5	0.5	1	1	0	0
MDSCs	HiMyc_miR21KO_vs_HiMyc	Arsk	Hi-Myc	0	0	821.5	0.5	1	1	0	0
MDSCs	HiMyc_miR21KO_vs_HiMyc	Ttc37	Hi-Myc	0	0	821.5	0.5	1	1	0	0
MDSCs	HiMyc_miR21KO_vs_HiMyc	Mctp1	Hi-Myc	0.0523129947592412	0.0523129947592412	852.5	0.518867924528302	0.284383241281476	1	3.77358490566038	0
MDSCs	HiMyc_miR21KO_vs_HiMyc	Slf1	Hi-Myc	0	0	821.5	0.5	1	1	0	0
MDSCs	HiMyc_miR21KO_vs_HiMyc	2210408I21Rik	Hi-Myc	0	0	821.5	0.5	1	1	0	0
MDSCs	HiMyc_miR21KO_vs_HiMyc	Fam172a	Hi-Myc	0	0	821.5	0.5	1	1	0	0
MDSCs	HiMyc_miR21KO_vs_HiMyc	Pou5f2	Hi-Myc	0	0	821.5	0.5	1	1	0	0
MDSCs	HiMyc_miR21KO_vs_HiMyc	Nr2f1	Hi-Myc	0	0	821.5	0.5	1	1	0	0
MDSCs	HiMyc_miR21KO_vs_HiMyc	A830082K12Rik	Hi-Myc	0	0	821.5	0.5	1	1	0	0
MDSCs	HiMyc_miR21KO_vs_HiMyc	Arrdc3	Hi-Myc	0.0599632798178858	0.0152441068785344	826	0.502738892270237	0.908187826012572	1	3.77358490566038	3.2258064516129
MDSCs	HiMyc_miR21KO_vs_HiMyc	9330111N05Rik	Hi-Myc	0	0	821.5	0.5	1	1	0	0
MDSCs	HiMyc_miR21KO_vs_HiMyc	Lysmd3	Hi-Myc	0.208804497402676	-0.252018540894421	612.5	0.372793670115642	0.0108983270135559	0.184045106874332	15.0943396226415	41.9354838709677
MDSCs	HiMyc_miR21KO_vs_HiMyc	Polr3g	Hi-Myc	0	-0.0447191729393513	795	0.483870967741935	0.199535645041414	1	0	3.2258064516129
MDSCs	HiMyc_miR21KO_vs_HiMyc	Mblac2	Hi-Myc	0	0	821.5	0.5	1	1	0	0
MDSCs	HiMyc_miR21KO_vs_HiMyc	Gm17259	Hi-Myc	0	0	821.5	0.5	1	1	0	0
MDSCs	HiMyc_miR21KO_vs_HiMyc	Cetn3	Hi-Myc	0.0826797478240355	-0.0961969439333698	692	0.421180766889836	0.0333883226434228	0.431063452584601	5.66037735849057	22.5806451612903
MDSCs	HiMyc_miR21KO_vs_HiMyc	Mef2c	Hi-Myc	0	0	821.5	0.5	1	1	0	0
MDSCs	HiMyc_miR21KO_vs_HiMyc	Tmem161b	Hi-Myc	0	0	821.5	0.5	1	1	0	0
MDSCs	HiMyc_miR21KO_vs_HiMyc	Ccnh	Hi-Myc	0	0	821.5	0.5	1	1	0	0
MDSCs	HiMyc_miR21KO_vs_HiMyc	Rasa1	Hi-Myc	0.0303667530647943	-0.161589458309003	654	0.398052343274498	0.00235343182537136	0.0577121098622904	1.88679245283019	22.5806451612903
MDSCs	HiMyc_miR21KO_vs_HiMyc	Cox7c	Hi-Myc	1.46010142212392	0.0537886358460857	872.5	0.53104077906269	0.608180649631513	1	100	100
MDSCs	HiMyc_miR21KO_vs_HiMyc	Vcan	Hi-Myc	0	0	821.5	0.5	1	1	0	0
MDSCs	HiMyc_miR21KO_vs_HiMyc	Xrcc4	Hi-Myc	0	0	821.5	0.5	1	1	0	0
MDSCs	HiMyc_miR21KO_vs_HiMyc	Tmem167	Hi-Myc	0.778098321164291	0.0718716209879534	868.5	0.528606208155812	0.493333932001181	1	96.2264150943396	90.3225806451613
MDSCs	HiMyc_miR21KO_vs_HiMyc	Rps23	Hi-Myc	2.61917121472812	0.018926838119349	847	0.515520389531345	0.816432446578976	1	100	100
MDSCs	HiMyc_miR21KO_vs_HiMyc	Atg10	Hi-Myc	0	0	821.5	0.5	1	1	0	0
MDSCs	HiMyc_miR21KO_vs_HiMyc	Ssbp2	Hi-Myc	0	0	821.5	0.5	1	1	0	0
MDSCs	HiMyc_miR21KO_vs_HiMyc	4833422C13Rik	Hi-Myc	0	0	821.5	0.5	1	1	0	0
MDSCs	HiMyc_miR21KO_vs_HiMyc	Zcchc9	Hi-Myc	0.0261564973796206	0.00379691090994493	811	0.493609251369446	0.725594595675225	1	1.88679245283019	3.2258064516129
MDSCs	HiMyc_miR21KO_vs_HiMyc	Rasgrf2	Hi-Myc	0	0	821.5	0.5	1	1	0	0
MDSCs	HiMyc_miR21KO_vs_HiMyc	Msh3	Hi-Myc	0	0	821.5	0.5	1	1	0	0
MDSCs	HiMyc_miR21KO_vs_HiMyc	Dhfr	Hi-Myc	0	-0.0447191729393513	795	0.483870967741935	0.199535645041414	1	0	3.2258064516129
MDSCs	HiMyc_miR21KO_vs_HiMyc	Zfyve16	Hi-Myc	0.0261564973796206	0.0261564973796206	837	0.509433962264151	0.459226839977753	1	1.88679245283019	0
MDSCs	HiMyc_miR21KO_vs_HiMyc	Serinc5	Hi-Myc	0	0	821.5	0.5	1	1	0	0
MDSCs	HiMyc_miR21KO_vs_HiMyc	Mtx3	Hi-Myc	0	0	821.5	0.5	1	1	0	0
MDSCs	HiMyc_miR21KO_vs_HiMyc	Papd4	Hi-Myc	0	0	821.5	0.5	1	1	0	0
MDSCs	HiMyc_miR21KO_vs_HiMyc	Homer1	Hi-Myc	0.0523129947592412	-0.334998154299897	565	0.34388314059647	0.000161416724437601	0.00721219771828292	3.77358490566038	35.4838709677419
MDSCs	HiMyc_miR21KO_vs_HiMyc	Jmy	Hi-Myc	0	-0.19915439044845	662.5	0.403225806451613	0.000998681727277875	0.027776529630294	0	19.3548387096774
MDSCs	HiMyc_miR21KO_vs_HiMyc	Arsb	Hi-Myc	0	-0.0354391060860681	795	0.483870967741935	0.199535645041414	1	0	3.2258064516129
MDSCs	HiMyc_miR21KO_vs_HiMyc	Lhfpl2	Hi-Myc	0.112325345929958	-0.210797758516594	714	0.434570906877663	0.0646491304970801	0.652932803495961	5.66037735849057	19.3548387096774
MDSCs	HiMyc_miR21KO_vs_HiMyc	Scamp1	Hi-Myc	0.0261564973796206	0.00379691090994493	811	0.493609251369446	0.725594595675225	1	1.88679245283019	3.2258064516129
MDSCs	HiMyc_miR21KO_vs_HiMyc	Gm9776	Hi-Myc	0	0	821.5	0.5	1	1	0	0
MDSCs	HiMyc_miR21KO_vs_HiMyc	Ap3b1	Hi-Myc	0.0261564973796206	-0.108001021438433	681	0.414485696895922	0.00673930495627457	0.12784886539302	1.88679245283019	19.3548387096774
MDSCs	HiMyc_miR21KO_vs_HiMyc	Tbca	Hi-Myc	0.781192140374211	-0.160065186445624	510.5	0.310712111990262	0.000178066552627039	0.00782684968182215	100	100
MDSCs	HiMyc_miR21KO_vs_HiMyc	Wdr41	Hi-Myc	0	0	821.5	0.5	1	1	0	0
MDSCs	HiMyc_miR21KO_vs_HiMyc	Pde8b	Hi-Myc	0	0	821.5	0.5	1	1	0	0
MDSCs	HiMyc_miR21KO_vs_HiMyc	Zbed3	Hi-Myc	0	0	821.5	0.5	1	1	0	0
MDSCs	HiMyc_miR21KO_vs_HiMyc	Aggf1	Hi-Myc	0.0784694921388617	-0.16748595902757	640	0.389531345100426	0.00579241297128138	0.116509676823732	5.66037735849057	29.0322580645161
MDSCs	HiMyc_miR21KO_vs_HiMyc	F2rl1	Hi-Myc	0.204594241717502	-0.443833765903092	283.5	0.172550213024954	1.28063497276251e-08	1.92111770236606e-06	24.5283018867925	93.5483870967742
MDSCs	HiMyc_miR21KO_vs_HiMyc	F2r	Hi-Myc	0	0	821.5	0.5	1	1	0	0
MDSCs	HiMyc_miR21KO_vs_HiMyc	Iqgap2	Hi-Myc	0.134992742583277	-0.0510821282487805	736.5	0.44826536822885	0.212626253293523	1	11.3207547169811	22.5806451612903
MDSCs	HiMyc_miR21KO_vs_HiMyc	Poc5	Hi-Myc	0	0	821.5	0.5	1	1	0	0
MDSCs	HiMyc_miR21KO_vs_HiMyc	Polk	Hi-Myc	0.0207285337484549	0.0207285337484549	837	0.509433962264151	0.459226839977753	1	1.88679245283019	0
MDSCs	HiMyc_miR21KO_vs_HiMyc	Col4a3bp	Hi-Myc	0.129564778952111	-0.34875859224926	437.5	0.266281192939744	7.17722082959265e-06	0.000513491503783656	9.43396226415094	61.2903225806452
MDSCs	HiMyc_miR21KO_vs_HiMyc	Hmgcr	Hi-Myc	0	-0.0354391060860681	795	0.483870967741935	0.199535645041414	1	0	3.2258064516129
MDSCs	HiMyc_miR21KO_vs_HiMyc	Ankrd31	Hi-Myc	0	0	821.5	0.5	1	1	0	0
MDSCs	HiMyc_miR21KO_vs_HiMyc	Gcnt4	Hi-Myc	0	0	821.5	0.5	1	1	0	0
MDSCs	HiMyc_miR21KO_vs_HiMyc	Fam169a	Hi-Myc	0	0	821.5	0.5	1	1	0	0
MDSCs	HiMyc_miR21KO_vs_HiMyc	Nsa2	Hi-Myc	0.780271571238938	-0.429693643203017	252	0.153377967133293	1.04816886785678e-09	2.19567770409061e-07	100	100
MDSCs	HiMyc_miR21KO_vs_HiMyc	Gfm2	Hi-Myc	0.0261564973796206	0.0261564973796206	837	0.509433962264151	0.459226839977753	1	1.88679245283019	0
MDSCs	HiMyc_miR21KO_vs_HiMyc	Hexb	Hi-Myc	0.0261564973796206	-0.203194453042066	730.5	0.444613511868533	0.0407813528809294	0.50735581443947	1.88679245283019	12.9032258064516
MDSCs	HiMyc_miR21KO_vs_HiMyc	Enc1	Hi-Myc	0	-0.0894383458787026	768.5	0.467741935483871	0.0653719063538016	0.652932803495961	0	6.45161290322581
MDSCs	HiMyc_miR21KO_vs_HiMyc	Lncenc1	Hi-Myc	0	0	821.5	0.5	1	1	0	0
MDSCs	HiMyc_miR21KO_vs_HiMyc	Gm26619	Hi-Myc	0	0	821.5	0.5	1	1	0	0
MDSCs	HiMyc_miR21KO_vs_HiMyc	Gm10260	Hi-Myc	1.29757981823005	0.10798433696244	911	0.554473524041388	0.339887287346093	1	100	100
MDSCs	HiMyc_miR21KO_vs_HiMyc	Arhgef28	Hi-Myc	0	0	821.5	0.5	1	1	0	0
MDSCs	HiMyc_miR21KO_vs_HiMyc	Utp15	Hi-Myc	0	0	821.5	0.5	1	1	0	0
MDSCs	HiMyc_miR21KO_vs_HiMyc	Ankra2	Hi-Myc	0.0261564973796206	-0.0185626755597307	810.5	0.493304930006086	0.712469688366589	1	1.88679245283019	3.2258064516129
MDSCs	HiMyc_miR21KO_vs_HiMyc	Btf3	Hi-Myc	1.67238430797529	-0.144414987262105	651.5	0.396530736457699	0.104092379424861	0.96007774945929	100	100
MDSCs	HiMyc_miR21KO_vs_HiMyc	Gm9828	Hi-Myc	0	0	821.5	0.5	1	1	0	0
MDSCs	HiMyc_miR21KO_vs_HiMyc	Gm10320	Hi-Myc	0	0	821.5	0.5	1	1	0	0
MDSCs	HiMyc_miR21KO_vs_HiMyc	Tmem171	Hi-Myc	0	0	821.5	0.5	1	1	0	0
MDSCs	HiMyc_miR21KO_vs_HiMyc	Fcho2	Hi-Myc	0.140655093384226	-0.279104536015681	614	0.373706634205721	0.00508513039714889	0.104636683180979	9.43396226415094	35.4838709677419
MDSCs	HiMyc_miR21KO_vs_HiMyc	Tnpo1	Hi-Myc	0.0991980258873166	-0.109236431414416	683.5	0.416007303712721	0.036057955954901	0.457902562459507	7.54716981132075	25.8064516129032
MDSCs	HiMyc_miR21KO_vs_HiMyc	Zfp366	Hi-Myc	0	0	821.5	0.5	1	1	0	0
MDSCs	HiMyc_miR21KO_vs_HiMyc	Ptcd2	Hi-Myc	0	0	821.5	0.5	1	1	0	0
MDSCs	HiMyc_miR21KO_vs_HiMyc	Mrps27	Hi-Myc	0	0	821.5	0.5	1	1	0	0
MDSCs	HiMyc_miR21KO_vs_HiMyc	Map1b	Hi-Myc	0.680068931870134	-0.0202764277644624	806.5	0.490870359099209	0.675894318710447	1	98.1132075471698	96.7741935483871
MDSCs	HiMyc_miR21KO_vs_HiMyc	Mccc2	Hi-Myc	0.0303667530647943	0.0303667530647943	837	0.509433962264151	0.459226839977753	1	1.88679245283019	0
MDSCs	HiMyc_miR21KO_vs_HiMyc	Bdp1	Hi-Myc	0.0628717832108529	-0.605833923100785	189	0.11503347534997	1.73779983304768e-12	7.34678576691358e-10	5.66037735849057	83.8709677419355
MDSCs	HiMyc_miR21KO_vs_HiMyc	BC001981	Hi-Myc	0	0	821.5	0.5	1	1	0	0
MDSCs	HiMyc_miR21KO_vs_HiMyc	Serf1	Hi-Myc	0	-0.0519173520140032	795	0.483870967741935	0.199535645041414	1	0	3.2258064516129
MDSCs	HiMyc_miR21KO_vs_HiMyc	Smn1	Hi-Myc	0.0303667530647943	0.00800716659511869	811	0.493609251369446	0.725594595675225	1	1.88679245283019	3.2258064516129
MDSCs	HiMyc_miR21KO_vs_HiMyc	Naip2	Hi-Myc	0.0784694921388617	-0.0109688537398409	815	0.496043822276324	0.892117348785821	1	5.66037735849057	6.45161290322581
MDSCs	HiMyc_miR21KO_vs_HiMyc	Naip5	Hi-Myc	0	0	821.5	0.5	1	1	0	0
MDSCs	HiMyc_miR21KO_vs_HiMyc	Naip1	Hi-Myc	0	0	821.5	0.5	1	1	0	0
MDSCs	HiMyc_miR21KO_vs_HiMyc	Gtf2h2	Hi-Myc	0	0	821.5	0.5	1	1	0	0
MDSCs	HiMyc_miR21KO_vs_HiMyc	Ocln	Hi-Myc	0.674640968238969	0.339247171193834	1222	0.743761412051126	3.25359967615966e-07	3.5187302172123e-05	96.2264150943396	48.3870967741936
MDSCs	HiMyc_miR21KO_vs_HiMyc	Marveld2	Hi-Myc	0	0	821.5	0.5	1	1	0	0
MDSCs	HiMyc_miR21KO_vs_HiMyc	Rad17	Hi-Myc	0	-0.0354391060860681	795	0.483870967741935	0.199535645041414	1	0	3.2258064516129
MDSCs	HiMyc_miR21KO_vs_HiMyc	Ak6	Hi-Myc	0.0772517841928698	-0.123984494034211	654	0.398052343274498	0.0136484783660324	0.22130712619734	7.54716981132075	29.0322580645161
MDSCs	HiMyc_miR21KO_vs_HiMyc	Taf9	Hi-Myc	0	0	821.5	0.5	1	1	0	0
MDSCs	HiMyc_miR21KO_vs_HiMyc	Ccdc125	Hi-Myc	0	0	821.5	0.5	1	1	0	0
MDSCs	HiMyc_miR21KO_vs_HiMyc	Cdk7	Hi-Myc	0	0	821.5	0.5	1	1	0	0
MDSCs	HiMyc_miR21KO_vs_HiMyc	Mrps36	Hi-Myc	0	-0.0519173520140032	795	0.483870967741935	0.199535645041414	1	0	3.2258064516129
MDSCs	HiMyc_miR21KO_vs_HiMyc	Cenph	Hi-Myc	0	0	821.5	0.5	1	1	0	0
MDSCs	HiMyc_miR21KO_vs_HiMyc	Ccnb1	Hi-Myc	0.0784694921388617	0.0784694921388617	868	0.528301886792453	0.184762495386613	1	5.66037735849057	0
MDSCs	HiMyc_miR21KO_vs_HiMyc	Slc30a5	Hi-Myc	0.0261564973796206	0.0261564973796206	837	0.509433962264151	0.459226839977753	1	1.88679245283019	0
MDSCs	HiMyc_miR21KO_vs_HiMyc	Pik3r1	Hi-Myc	0.165359495648071	-0.315854590349741	603.5	0.367315885575167	0.00492829647720452	0.101769759936021	11.3207547169811	38.7096774193548
MDSCs	HiMyc_miR21KO_vs_HiMyc	Cd180	Hi-Myc	0	-0.0223595864696757	795	0.483870967741935	0.199535645041414	1	0	3.2258064516129
MDSCs	HiMyc_miR21KO_vs_HiMyc	Mast4	Hi-Myc	0.708447750677234	-0.229410849831057	374.5	0.227936701156421	2.14150723560372e-08	3.03623940501571e-06	100	100
MDSCs	HiMyc_miR21KO_vs_HiMyc	Srek1	Hi-Myc	0.0523129947592412	-0.104204110528488	674	0.410225197808886	0.011068140477138	0.184617218346064	3.77358490566038	22.5806451612903
MDSCs	HiMyc_miR21KO_vs_HiMyc	Erbb2ip	Hi-Myc	0	0	821.5	0.5	1	1	0	0
MDSCs	HiMyc_miR21KO_vs_HiMyc	Nln	Hi-Myc	0.0261564973796206	-0.0185626755597307	810.5	0.493304930006086	0.712469688366589	1	1.88679245283019	3.2258064516129
MDSCs	HiMyc_miR21KO_vs_HiMyc	Sgtb	Hi-Myc	0	0	821.5	0.5	1	1	0	0
MDSCs	HiMyc_miR21KO_vs_HiMyc	Trappc13	Hi-Myc	0	-0.0447191729393513	795	0.483870967741935	0.199535645041414	1	0	3.2258064516129
MDSCs	HiMyc_miR21KO_vs_HiMyc	Trim23	Hi-Myc	0	0	821.5	0.5	1	1	0	0
MDSCs	HiMyc_miR21KO_vs_HiMyc	Ppwd1	Hi-Myc	0	-0.0894383458787026	768.5	0.467741935483871	0.0653719063538016	0.652932803495961	0	6.45161290322581
MDSCs	HiMyc_miR21KO_vs_HiMyc	Cwc27	Hi-Myc	0	0	821.5	0.5	1	1	0	0
MDSCs	HiMyc_miR21KO_vs_HiMyc	Srek1ip1	Hi-Myc	0	0	821.5	0.5	1	1	0	0
MDSCs	HiMyc_miR21KO_vs_HiMyc	Fam159b	Hi-Myc	0	0	821.5	0.5	1	1	0	0
MDSCs	HiMyc_miR21KO_vs_HiMyc	Rgs7bp	Hi-Myc	0	0	821.5	0.5	1	1	0	0
MDSCs	HiMyc_miR21KO_vs_HiMyc	Rnf180	Hi-Myc	0.0261564973796206	-0.0185626755597307	810.5	0.493304930006086	0.712469688366589	1	1.88679245283019	3.2258064516129
MDSCs	HiMyc_miR21KO_vs_HiMyc	Ipo11	Hi-Myc	0	0	821.5	0.5	1	1	0	0
MDSCs	HiMyc_miR21KO_vs_HiMyc	Dimt1	Hi-Myc	0	0	821.5	0.5	1	1	0	0
MDSCs	HiMyc_miR21KO_vs_HiMyc	Kif2a	Hi-Myc	0.0523129947592412	-0.178481049012167	645.5	0.392878880097383	0.00380090176149587	0.0828779658812056	3.77358490566038	25.8064516129032
MDSCs	HiMyc_miR21KO_vs_HiMyc	Apoo-ps	Hi-Myc	0	0	821.5	0.5	1	1	0	0
MDSCs	HiMyc_miR21KO_vs_HiMyc	Zswim6	Hi-Myc	0.0784694921388617	-0.381801756871044	437	0.265976871576385	1.66151725863696e-06	0.000145239095104612	5.66037735849057	54.8387096774194
MDSCs	HiMyc_miR21KO_vs_HiMyc	Smim15	Hi-Myc	0.0523129947592412	-0.0818445240588127	699.5	0.425745587340231	0.0269057059260231	0.362463194780933	3.77358490566038	19.3548387096774
MDSCs	HiMyc_miR21KO_vs_HiMyc	Ndufaf2	Hi-Myc	0.0303667530647943	-0.0367120063442326	810	0.493000608642727	0.699429393526898	1	1.88679245283019	3.2258064516129
MDSCs	HiMyc_miR21KO_vs_HiMyc	Ercc8	Hi-Myc	0	0	821.5	0.5	1	1	0	0
MDSCs	HiMyc_miR21KO_vs_HiMyc	Elovl7	Hi-Myc	0	0	821.5	0.5	1	1	0	0
MDSCs	HiMyc_miR21KO_vs_HiMyc	Pde4d	Hi-Myc	0	-0.0966365249533545	768.5	0.467741935483871	0.0653719063538016	0.652932803495961	0	6.45161290322581
MDSCs	HiMyc_miR21KO_vs_HiMyc	Rab3c	Hi-Myc	0	0	821.5	0.5	1	1	0	0
MDSCs	HiMyc_miR21KO_vs_HiMyc	Plk2	Hi-Myc	0.693147180559945	-0.412118872010303	156	0.0949482653682289	8.81834407794972e-14	6.21345868183294e-11	98.1132075471698	100
MDSCs	HiMyc_miR21KO_vs_HiMyc	Gpbp1	Hi-Myc	0.78723998749351	-0.0523791822551611	763	0.464394400486914	0.420207654185211	1	94.3396226415094	100
MDSCs	HiMyc_miR21KO_vs_HiMyc	Mier3	Hi-Myc	0.0784694921388617	0.0561099056691861	843	0.513085818624467	0.59783748303914	1	5.66037735849057	3.2258064516129
MDSCs	HiMyc_miR21KO_vs_HiMyc	Map3k1	Hi-Myc	0.0261564973796206	0.0261564973796206	837	0.509433962264151	0.459226839977753	1	1.88679245283019	0
MDSCs	HiMyc_miR21KO_vs_HiMyc	Il6st	Hi-Myc	0	-0.380112969984486	397.5	0.241935483870968	8.21708048188959e-09	1.3361087787755e-06	0	51.6129032258064
MDSCs	HiMyc_miR21KO_vs_HiMyc	Slc38a9	Hi-Myc	0	0	821.5	0.5	1	1	0	0
MDSCs	HiMyc_miR21KO_vs_HiMyc	Plpp1	Hi-Myc	0	0	821.5	0.5	1	1	0	0
MDSCs	HiMyc_miR21KO_vs_HiMyc	Skiv2l2	Hi-Myc	0	0	821.5	0.5	1	1	0	0
MDSCs	HiMyc_miR21KO_vs_HiMyc	Dhx29	Hi-Myc	0.0468850311280755	0.0468850311280755	852.5	0.518867924528302	0.284383241281476	1	3.77358490566038	0
MDSCs	HiMyc_miR21KO_vs_HiMyc	Ccno	Hi-Myc	0	0	821.5	0.5	1	1	0	0
MDSCs	HiMyc_miR21KO_vs_HiMyc	Gpx8	Hi-Myc	0	0	821.5	0.5	1	1	0	0
MDSCs	HiMyc_miR21KO_vs_HiMyc	Esm1	Hi-Myc	0	0	821.5	0.5	1	1	0	0
MDSCs	HiMyc_miR21KO_vs_HiMyc	Snx18	Hi-Myc	0.597317065278475	0.420522261299701	1015.5	0.618076688983567	0.0202181895930969	0.305665373484193	33.9622641509434	12.9032258064516
MDSCs	HiMyc_miR21KO_vs_HiMyc	Arl15	Hi-Myc	0	-0.0223595864696757	795	0.483870967741935	0.199535645041414	1	0	3.2258064516129
MDSCs	HiMyc_miR21KO_vs_HiMyc	Ndufs4	Hi-Myc	0.347237269359423	-0.144673632973441	638	0.388314059646987	0.056516020340577	0.64448774151991	41.5094339622642	67.741935483871
MDSCs	HiMyc_miR21KO_vs_HiMyc	Fst	Hi-Myc	0	-0.0447191729393513	795	0.483870967741935	0.199535645041414	1	0	3.2258064516129
MDSCs	HiMyc_miR21KO_vs_HiMyc	Mocs2	Hi-Myc	0	0	821.5	0.5	1	1	0	0
MDSCs	HiMyc_miR21KO_vs_HiMyc	Itga2	Hi-Myc	0	0	821.5	0.5	1	1	0	0
MDSCs	HiMyc_miR21KO_vs_HiMyc	Itga1	Hi-Myc	0	0	821.5	0.5	1	1	0	0
MDSCs	HiMyc_miR21KO_vs_HiMyc	Pelo	Hi-Myc	0	-0.0354391060860681	795	0.483870967741935	0.199535645041414	1	0	3.2258064516129
MDSCs	HiMyc_miR21KO_vs_HiMyc	Isl1	Hi-Myc	0	0	821.5	0.5	1	1	0	0
MDSCs	HiMyc_miR21KO_vs_HiMyc	Parp8	Hi-Myc	0.0261564973796206	0.0261564973796206	837	0.509433962264151	0.459226839977753	1	1.88679245283019	0
MDSCs	HiMyc_miR21KO_vs_HiMyc	Emb	Hi-Myc	0.0979803179413247	-0.268545120911668	615	0.374315276932441	0.00240841968617427	0.0585066773038542	5.66037735849057	32.258064516129
MDSCs	HiMyc_miR21KO_vs_HiMyc	Mrps30	Hi-Myc	0	0	821.5	0.5	1	1	0	0
MDSCs	HiMyc_miR21KO_vs_HiMyc	B430218F22Rik	Hi-Myc	0	0	821.5	0.5	1	1	0	0
MDSCs	HiMyc_miR21KO_vs_HiMyc	Fgf10	Hi-Myc	0	0	821.5	0.5	1	1	0	0
MDSCs	HiMyc_miR21KO_vs_HiMyc	Nnt	Hi-Myc	0	0	821.5	0.5	1	1	0	0
MDSCs	HiMyc_miR21KO_vs_HiMyc	Paip1	Hi-Myc	0.0523129947592412	0.0523129947592412	852.5	0.518867924528302	0.284383241281476	1	3.77358490566038	0
MDSCs	HiMyc_miR21KO_vs_HiMyc	4833420G17Rik	Hi-Myc	0.0338067824382652	0.0338067824382652	837	0.509433962264151	0.459226839977753	1	1.88679245283019	0
MDSCs	HiMyc_miR21KO_vs_HiMyc	Gm21967	Hi-Myc	0	0	821.5	0.5	1	1	0	0
MDSCs	HiMyc_miR21KO_vs_HiMyc	Ccl28	Hi-Myc	0	0	821.5	0.5	1	1	0	0
MDSCs	HiMyc_miR21KO_vs_HiMyc	Hmgcs1	Hi-Myc	0.0784694921388617	0.020670799583118	818	0.497869750456482	0.945934695684333	1	5.66037735849057	6.45161290322581
MDSCs	HiMyc_miR21KO_vs_HiMyc	Nim1k	Hi-Myc	0	-0.0627712951308166	795	0.483870967741935	0.199535645041414	1	0	3.2258064516129
MDSCs	HiMyc_miR21KO_vs_HiMyc	Zfp131	Hi-Myc	0.213462234722138	-0.648516521496208	237	0.144248326232502	2.19478238589358e-09	4.28849412073928e-07	18.8679245283019	96.7741935483871
MDSCs	HiMyc_miR21KO_vs_HiMyc	Rab10os	Hi-Myc	0.0261564973796206	-0.0894408877318668	758.5	0.461655508216677	0.116406471171811	1	1.88679245283019	9.67741935483871
MDSCs	HiMyc_miR21KO_vs_HiMyc	Rab10	Hi-Myc	0.856991829451304	-0.0505075526095262	694	0.422398052343274	0.114390114461229	1	100	100
MDSCs	HiMyc_miR21KO_vs_HiMyc	Kif3c	Hi-Myc	0	0	821.5	0.5	1	1	0	0
MDSCs	HiMyc_miR21KO_vs_HiMyc	1110002L01Rik	Hi-Myc	0	0	821.5	0.5	1	1	0	0
MDSCs	HiMyc_miR21KO_vs_HiMyc	Asxl2	Hi-Myc	0.0207285337484549	0.0207285337484549	837	0.509433962264151	0.459226839977753	1	1.88679245283019	0
MDSCs	HiMyc_miR21KO_vs_HiMyc	Dtnb	Hi-Myc	0	0	821.5	0.5	1	1	0	0
MDSCs	HiMyc_miR21KO_vs_HiMyc	Dtnbos	Hi-Myc	0	0	821.5	0.5	1	1	0	0
MDSCs	HiMyc_miR21KO_vs_HiMyc	Dnmt3a	Hi-Myc	0	-0.102517865495095	768.5	0.467741935483871	0.0653719063538016	0.652932803495961	0	6.45161290322581
MDSCs	HiMyc_miR21KO_vs_HiMyc	Pomc	Hi-Myc	0	0	821.5	0.5	1	1	0	0
MDSCs	HiMyc_miR21KO_vs_HiMyc	Efr3b	Hi-Myc	0	0	821.5	0.5	1	1	0	0
MDSCs	HiMyc_miR21KO_vs_HiMyc	Dnajc27	Hi-Myc	0	0	821.5	0.5	1	1	0	0
MDSCs	HiMyc_miR21KO_vs_HiMyc	Adcy3	Hi-Myc	0	0	821.5	0.5	1	1	0	0
MDSCs	HiMyc_miR21KO_vs_HiMyc	Cenpo	Hi-Myc	0	-0.0447191729393513	795	0.483870967741935	0.199535645041414	1	0	3.2258064516129
MDSCs	HiMyc_miR21KO_vs_HiMyc	Ptrhd1	Hi-Myc	0	0	821.5	0.5	1	1	0	0
MDSCs	HiMyc_miR21KO_vs_HiMyc	Ncoa1	Hi-Myc	0	0	821.5	0.5	1	1	0	0
MDSCs	HiMyc_miR21KO_vs_HiMyc	Itsn2	Hi-Myc	0.25239984198085	-0.22226776517836	677	0.412051125989044	0.0736429757898139	0.72038135173107	16.9811320754717	35.4838709677419
MDSCs	HiMyc_miR21KO_vs_HiMyc	Gm17541	Hi-Myc	0	0	821.5	0.5	1	1	0	0
MDSCs	HiMyc_miR21KO_vs_HiMyc	Sf3b6	Hi-Myc	0.910739692201799	-0.0575563822747519	778	0.473524041387705	0.611445138151418	1	96.2264150943396	96.7741935483871
MDSCs	HiMyc_miR21KO_vs_HiMyc	Fkbp1b	Hi-Myc	0	0	821.5	0.5	1	1	0	0
MDSCs	HiMyc_miR21KO_vs_HiMyc	BC068281	Hi-Myc	0	0	821.5	0.5	1	1	0	0
MDSCs	HiMyc_miR21KO_vs_HiMyc	Ubxn2a	Hi-Myc	0.213462234722138	-0.0324932164442939	736	0.44796104686549	0.26073288029115	1	15.0943396226415	29.0322580645161
MDSCs	HiMyc_miR21KO_vs_HiMyc	Atad2b	Hi-Myc	0	0	821.5	0.5	1	1	0	0
MDSCs	HiMyc_miR21KO_vs_HiMyc	Klhl29	Hi-Myc	0	0	821.5	0.5	1	1	0	0
MDSCs	HiMyc_miR21KO_vs_HiMyc	2810032G03Rik	Hi-Myc	0	0	821.5	0.5	1	1	0	0
MDSCs	HiMyc_miR21KO_vs_HiMyc	Ldah	Hi-Myc	0	0	821.5	0.5	1	1	0	0
MDSCs	HiMyc_miR21KO_vs_HiMyc	Hs1bp3	Hi-Myc	0.0510952868132492	0.0510952868132492	852.5	0.518867924528302	0.284383241281476	1	3.77358490566038	0
MDSCs	HiMyc_miR21KO_vs_HiMyc	Rhob	Hi-Myc	1.36001613221128	0.0643967740735045	835.5	0.508520998174072	0.894374681420995	1	100	100
MDSCs	HiMyc_miR21KO_vs_HiMyc	Pum2	Hi-Myc	0.716039597256359	-0.35898189604464	539.5	0.328362751065125	0.00321117884301258	0.0715194736185139	77.3584905660377	96.7741935483871
MDSCs	HiMyc_miR21KO_vs_HiMyc	Sdc1	Hi-Myc	0.7138757143084	0.00764901413206243	812	0.494217894096166	0.821141576956971	1	98.1132075471698	100
MDSCs	HiMyc_miR21KO_vs_HiMyc	Laptm4a	Hi-Myc	1.20326605683414	-0.00243597345256852	851	0.517954960438223	0.707881330394571	1	100	100
MDSCs	HiMyc_miR21KO_vs_HiMyc	Wdr35	Hi-Myc	0	0	821.5	0.5	1	1	0	0
MDSCs	HiMyc_miR21KO_vs_HiMyc	Ttc32	Hi-Myc	0	0	821.5	0.5	1	1	0	0
MDSCs	HiMyc_miR21KO_vs_HiMyc	Osr1	Hi-Myc	0	0	821.5	0.5	1	1	0	0
MDSCs	HiMyc_miR21KO_vs_HiMyc	Rdh14	Hi-Myc	0	0	821.5	0.5	1	1	0	0
MDSCs	HiMyc_miR21KO_vs_HiMyc	Pgk1-rs7	Hi-Myc	0	0	821.5	0.5	1	1	0	0
MDSCs	HiMyc_miR21KO_vs_HiMyc	Kcns3	Hi-Myc	0	0	821.5	0.5	1	1	0	0
MDSCs	HiMyc_miR21KO_vs_HiMyc	Smc6	Hi-Myc	0.0261564973796206	-0.249356719331139	601	0.365794278758369	0.000285521280714521	0.011576516807328	1.88679245283019	29.0322580645161
MDSCs	HiMyc_miR21KO_vs_HiMyc	Rad51ap2	Hi-Myc	0	0	821.5	0.5	1	1	0	0
MDSCs	HiMyc_miR21KO_vs_HiMyc	Fam49a	Hi-Myc	0.0676135648765304	0.0452539784068547	827	0.503347534996957	0.885377464276857	1	3.77358490566038	3.2258064516129
MDSCs	HiMyc_miR21KO_vs_HiMyc	Rpl36-ps3	Hi-Myc	0	0	821.5	0.5	1	1	0	0
MDSCs	HiMyc_miR21KO_vs_HiMyc	Mycn	Hi-Myc	0	0	821.5	0.5	1	1	0	0
MDSCs	HiMyc_miR21KO_vs_HiMyc	Ddx1	Hi-Myc	0.0468850311280755	-0.0872724876899785	699.5	0.425745587340231	0.0269057059260231	0.362463194780933	3.77358490566038	19.3548387096774
MDSCs	HiMyc_miR21KO_vs_HiMyc	Nbas	Hi-Myc	0.0523129947592412	0.0523129947592412	852.5	0.518867924528302	0.284383241281476	1	3.77358490566038	0
MDSCs	HiMyc_miR21KO_vs_HiMyc	Fam84a	Hi-Myc	0	0	821.5	0.5	1	1	0	0
MDSCs	HiMyc_miR21KO_vs_HiMyc	Gm9847	Hi-Myc	0	0	821.5	0.5	1	1	0	0
MDSCs	HiMyc_miR21KO_vs_HiMyc	Trib2	Hi-Myc	0	0	821.5	0.5	1	1	0	0
MDSCs	HiMyc_miR21KO_vs_HiMyc	Lpin1	Hi-Myc	0.0261564973796206	0.0261564973796206	837	0.509433962264151	0.459226839977753	1	1.88679245283019	0
MDSCs	HiMyc_miR21KO_vs_HiMyc	Greb1	Hi-Myc	0	0	821.5	0.5	1	1	0	0
MDSCs	HiMyc_miR21KO_vs_HiMyc	E2f6	Hi-Myc	0.0261564973796206	0.0261564973796206	837	0.509433962264151	0.459226839977753	1	1.88679245283019	0
MDSCs	HiMyc_miR21KO_vs_HiMyc	Rock2	Hi-Myc	0.896514794180754	-0.240898923227554	335	0.203895313451004	7.41552776521184e-07	7.33727028071088e-05	100	100
MDSCs	HiMyc_miR21KO_vs_HiMyc	Pqlc3	Hi-Myc	0	0	821.5	0.5	1	1	0	0
MDSCs	HiMyc_miR21KO_vs_HiMyc	Kcnf1	Hi-Myc	0	0	821.5	0.5	1	1	0	0
MDSCs	HiMyc_miR21KO_vs_HiMyc	Pdia6	Hi-Myc	1.13244684975393	0.208977233280262	1207.5	0.734936092513695	2.04563409850426e-05	0.00131395259829892	100	100
MDSCs	HiMyc_miR21KO_vs_HiMyc	Atp6v1c2	Hi-Myc	0.0523129947592412	0.0523129947592412	868	0.528301886792453	0.184740988460078	1	5.66037735849057	0
MDSCs	HiMyc_miR21KO_vs_HiMyc	Nol10	Hi-Myc	0.0261564973796206	0.0261564973796206	837	0.509433962264151	0.459226839977753	1	1.88679245283019	0
MDSCs	HiMyc_miR21KO_vs_HiMyc	Odc1	Hi-Myc	0.680068931870134	-0.0333559473808547	780.5	0.475045648204504	0.308970758810743	1	98.1132075471698	96.7741935483871
MDSCs	HiMyc_miR21KO_vs_HiMyc	Hpcal1	Hi-Myc	0.124136815320945	0.0346984694422427	845	0.514303104077906	0.656399360023565	1	9.43396226415094	6.45161290322581
MDSCs	HiMyc_miR21KO_vs_HiMyc	B430203G13Rik	Hi-Myc	0	0	821.5	0.5	1	1	0	0
MDSCs	HiMyc_miR21KO_vs_HiMyc	Asap2	Hi-Myc	0	0	821.5	0.5	1	1	0	0
MDSCs	HiMyc_miR21KO_vs_HiMyc	Itgb1bp1	Hi-Myc	0.0565232504444149	0.0210841443583469	827	0.503347534996957	0.885377464276857	1	3.77358490566038	3.2258064516129
MDSCs	HiMyc_miR21KO_vs_HiMyc	Cpsf3	Hi-Myc	0.0261564973796206	-0.0540017816457988	784.5	0.477480219111382	0.292644896966452	1	1.88679245283019	6.45161290322581
MDSCs	HiMyc_miR21KO_vs_HiMyc	Iah1	Hi-Myc	0.0261564973796206	0.0261564973796206	837	0.509433962264151	0.459226839977753	1	1.88679245283019	0
MDSCs	HiMyc_miR21KO_vs_HiMyc	Adam17	Hi-Myc	0.35029611557596	-0.126854105813447	745	0.453438831405965	0.367577333464662	1	22.6415094339623	35.4838709677419
MDSCs	HiMyc_miR21KO_vs_HiMyc	Ywhaq	Hi-Myc	0.767193322549128	-0.108666406188744	643.5	0.391661594643944	0.0135484746089204	0.220763231679479	100	100
MDSCs	HiMyc_miR21KO_vs_HiMyc	Gm4419	Hi-Myc	0	0	821.5	0.5	1	1	0	0
MDSCs	HiMyc_miR21KO_vs_HiMyc	Taf1b	Hi-Myc	0	0	821.5	0.5	1	1	0	0
MDSCs	HiMyc_miR21KO_vs_HiMyc	Grhl1	Hi-Myc	0.0261564973796206	-0.0185626755597307	810.5	0.493304930006086	0.712469688366589	1	1.88679245283019	3.2258064516129
MDSCs	HiMyc_miR21KO_vs_HiMyc	Klf11	Hi-Myc	0.0861197771975063	0.0152415650253702	818	0.497869750456482	0.945931445392413	1	5.66037735849057	6.45161290322581
MDSCs	HiMyc_miR21KO_vs_HiMyc	Cys1	Hi-Myc	0	0	821.5	0.5	1	1	0	0
MDSCs	HiMyc_miR21KO_vs_HiMyc	Rrm2	Hi-Myc	0	-0.0447191729393513	795	0.483870967741935	0.199535645041414	1	0	3.2258064516129
MDSCs	HiMyc_miR21KO_vs_HiMyc	Mboat2	Hi-Myc	0	0	821.5	0.5	1	1	0	0
MDSCs	HiMyc_miR21KO_vs_HiMyc	Kidins220	Hi-Myc	0.0565232504444149	-0.0143549617277212	801.5	0.487827145465612	0.624238922958721	1	3.77358490566038	6.45161290322581
MDSCs	HiMyc_miR21KO_vs_HiMyc	Id2	Hi-Myc	1.60460005362522	-0.309256090990066	641.5	0.390444309190505	0.0899713667065911	0.845941859547779	100	100
MDSCs	HiMyc_miR21KO_vs_HiMyc	Rnf144a	Hi-Myc	0	0	821.5	0.5	1	1	0	0
MDSCs	HiMyc_miR21KO_vs_HiMyc	Rsad2	Hi-Myc	0.334070369334112	0.276271676778368	905	0.550821667681071	0.130870504708202	1	13.2075471698113	3.2258064516129
MDSCs	HiMyc_miR21KO_vs_HiMyc	Cmpk2	Hi-Myc	0.0338067824382652	0.0338067824382652	837	0.509433962264151	0.459226839977753	1	1.88679245283019	0
MDSCs	HiMyc_miR21KO_vs_HiMyc	Dcdc2c	Hi-Myc	0	0	821.5	0.5	1	1	0	0
MDSCs	HiMyc_miR21KO_vs_HiMyc	Colec11	Hi-Myc	0	0	821.5	0.5	1	1	0	0
MDSCs	HiMyc_miR21KO_vs_HiMyc	Rps7	Hi-Myc	2.62514133570781	-0.0421235078340434	778.5	0.473828362751065	0.693087068627177	1	100	100
MDSCs	HiMyc_miR21KO_vs_HiMyc	Rnaseh1	Hi-Myc	0	0	821.5	0.5	1	1	0	0
MDSCs	HiMyc_miR21KO_vs_HiMyc	Adi1	Hi-Myc	0	0	821.5	0.5	1	1	0	0
MDSCs	HiMyc_miR21KO_vs_HiMyc	Trappc12	Hi-Myc	0	0	821.5	0.5	1	1	0	0
MDSCs	HiMyc_miR21KO_vs_HiMyc	Tssc1	Hi-Myc	0	0	821.5	0.5	1	1	0	0
MDSCs	HiMyc_miR21KO_vs_HiMyc	Pxdn	Hi-Myc	0	0	821.5	0.5	1	1	0	0
MDSCs	HiMyc_miR21KO_vs_HiMyc	Sntg2	Hi-Myc	0	0	821.5	0.5	1	1	0	0
MDSCs	HiMyc_miR21KO_vs_HiMyc	Tmem18	Hi-Myc	0	0	821.5	0.5	1	1	0	0
MDSCs	HiMyc_miR21KO_vs_HiMyc	Fam150b	Hi-Myc	0	0	821.5	0.5	1	1	0	0
MDSCs	HiMyc_miR21KO_vs_HiMyc	Acp1	Hi-Myc	0.0303667530647943	-0.0814311792835839	733	0.446135118685332	0.0466555807733777	0.551191674237655	1.88679245283019	12.9032258064516
MDSCs	HiMyc_miR21KO_vs_HiMyc	Sh3yl1	Hi-Myc	0	0	821.5	0.5	1	1	0	0
MDSCs	HiMyc_miR21KO_vs_HiMyc	Fam110c	Hi-Myc	0	0	821.5	0.5	1	1	0	0
MDSCs	HiMyc_miR21KO_vs_HiMyc	Lamb1	Hi-Myc	0	0	821.5	0.5	1	1	0	0
MDSCs	HiMyc_miR21KO_vs_HiMyc	Dld	Hi-Myc	0.0261564973796206	-0.063281848499082	733	0.446135118685332	0.0466159469686898	0.551191674237655	1.88679245283019	12.9032258064516
MDSCs	HiMyc_miR21KO_vs_HiMyc	Slc26a3	Hi-Myc	0	0	821.5	0.5	1	1	0	0
MDSCs	HiMyc_miR21KO_vs_HiMyc	Cbll1	Hi-Myc	0.0261564973796206	-0.108001021438433	757.5	0.461046865489957	0.110690225799597	1	1.88679245283019	9.67741935483871
MDSCs	HiMyc_miR21KO_vs_HiMyc	Slc26a4	Hi-Myc	0	0	821.5	0.5	1	1	0	0
MDSCs	HiMyc_miR21KO_vs_HiMyc	Bcap29	Hi-Myc	0.0261564973796206	0.0261564973796206	837	0.509433962264151	0.459226839977753	1	1.88679245283019	0
MDSCs	HiMyc_miR21KO_vs_HiMyc	Dus4l	Hi-Myc	0	0	821.5	0.5	1	1	0	0
MDSCs	HiMyc_miR21KO_vs_HiMyc	Cog5	Hi-Myc	0.0261564973796206	-0.0257608546343827	810	0.493000608642727	0.699429393526898	1	1.88679245283019	3.2258064516129
MDSCs	HiMyc_miR21KO_vs_HiMyc	Hbp1	Hi-Myc	0.28819455867681	-0.281692823953985	620	0.377358490566038	0.0193140526216381	0.293139916160789	18.8679245283019	45.1612903225806
MDSCs	HiMyc_miR21KO_vs_HiMyc	Prkar2b	Hi-Myc	0.0565232504444149	-0.0459946150506801	799	0.486305538648813	0.580500992441938	1	3.77358490566038	6.45161290322581
MDSCs	HiMyc_miR21KO_vs_HiMyc	Pik3cg	Hi-Myc	0	-0.0519173520140032	795	0.483870967741935	0.199535645041414	1	0	3.2258064516129
MDSCs	HiMyc_miR21KO_vs_HiMyc	Ccdc71l	Hi-Myc	0.213462234722138	-0.0772123893836451	661	0.402312842361534	0.0462964205396593	0.551191674237655	15.0943396226415	38.7096774193548
MDSCs	HiMyc_miR21KO_vs_HiMyc	Nampt	Hi-Myc	0.347529801180856	-0.228422729124409	646	0.393183201460743	0.0527360704749535	0.612497058283526	24.5283018867925	48.3870967741936
MDSCs	HiMyc_miR21KO_vs_HiMyc	Gdap10	Hi-Myc	0	0	821.5	0.5	1	1	0	0
MDSCs	HiMyc_miR21KO_vs_HiMyc	4933406C10Rik	Hi-Myc	0	0	821.5	0.5	1	1	0	0
MDSCs	HiMyc_miR21KO_vs_HiMyc	Sypl	Hi-Myc	0.761530971748179	-0.0248540074535782	805.5	0.490261716372489	0.806331032942498	1	98.1132075471698	96.7741935483871
MDSCs	HiMyc_miR21KO_vs_HiMyc	Atxn7l1	Hi-Myc	0.0523129947592412	0.0523129947592412	852.5	0.518867924528302	0.284383241281476	1	3.77358490566038	0
MDSCs	HiMyc_miR21KO_vs_HiMyc	Twistnb	Hi-Myc	0.0261564973796206	-0.182277959922112	628	0.382227632379793	0.000851342035030417	0.0267946741436937	1.88679245283019	25.8064516129032
MDSCs	HiMyc_miR21KO_vs_HiMyc	Twist1	Hi-Myc	0	0	821.5	0.5	1	1	0	0
MDSCs	HiMyc_miR21KO_vs_HiMyc	Gm18025	Hi-Myc	0	0	821.5	0.5	1	1	0	0
MDSCs	HiMyc_miR21KO_vs_HiMyc	Hdac9	Hi-Myc	0	0	821.5	0.5	1	1	0	0
MDSCs	HiMyc_miR21KO_vs_HiMyc	Snx13	Hi-Myc	0.0261564973796206	-0.00928260870644749	811	0.493609251369446	0.725594595675225	1	1.88679245283019	3.2258064516129
MDSCs	HiMyc_miR21KO_vs_HiMyc	Ahr	Hi-Myc	0.510051698902601	-0.250674376115918	592	0.360316494217894	0.00234980568965781	0.0577121098622904	73.5849056603774	96.7741935483871
MDSCs	HiMyc_miR21KO_vs_HiMyc	Agr3	Hi-Myc	0	0	821.5	0.5	1	1	0	0
MDSCs	HiMyc_miR21KO_vs_HiMyc	Agr2	Hi-Myc	0.653912434490514	0.542114502142136	1467	0.892878880097383	2.26858701062096e-12	9.4194973519569e-10	94.3396226415094	9.67741935483871
MDSCs	HiMyc_miR21KO_vs_HiMyc	Tspan13	Hi-Myc	0.959416790247587	0.280478501343908	1059	0.644552647595861	0.0138642163708915	0.224471105448218	100	61.2903225806452
MDSCs	HiMyc_miR21KO_vs_HiMyc	Gm5434	Hi-Myc	0	0	821.5	0.5	1	1	0	0
MDSCs	HiMyc_miR21KO_vs_HiMyc	Bzw2	Hi-Myc	0.453080966823897	-0.195347040796697	578	0.351795496043822	0.00463923320445934	0.0965724713250569	60.377358490566	93.5483870967742
MDSCs	HiMyc_miR21KO_vs_HiMyc	Ankmy2	Hi-Myc	0	0	821.5	0.5	1	1	0	0
MDSCs	HiMyc_miR21KO_vs_HiMyc	D630036H23Rik	Hi-Myc	0	0	821.5	0.5	1	1	0	0
MDSCs	HiMyc_miR21KO_vs_HiMyc	Ispd	Hi-Myc	0	0	821.5	0.5	1	1	0	0
MDSCs	HiMyc_miR21KO_vs_HiMyc	Agmo	Hi-Myc	0	0	821.5	0.5	1	1	0	0
MDSCs	HiMyc_miR21KO_vs_HiMyc	Dgkb	Hi-Myc	0	0	821.5	0.5	1	1	0	0
MDSCs	HiMyc_miR21KO_vs_HiMyc	Etv1	Hi-Myc	0	0	821.5	0.5	1	1	0	0
MDSCs	HiMyc_miR21KO_vs_HiMyc	Arl4a	Hi-Myc	0.209251979036965	-0.312216688840227	478.5	0.29123554473524	0.000247365281360497	0.0103262792139933	30.188679245283	70.9677419354839
MDSCs	HiMyc_miR21KO_vs_HiMyc	Scin	Hi-Myc	0	-0.0354391060860681	795	0.483870967741935	0.199535645041414	1	0	3.2258064516129
MDSCs	HiMyc_miR21KO_vs_HiMyc	Lsmem1	Hi-Myc	0	-0.182676144520514	715.5	0.435483870967742	0.00804387313426129	0.143805297151904	0	12.9032258064516
MDSCs	HiMyc_miR21KO_vs_HiMyc	Gm17056	Hi-Myc	0.0628717832108529	-0.30796111992035	619	0.376749847839318	0.00139027096264746	0.0378088659923727	3.77358490566038	29.0322580645161
MDSCs	HiMyc_miR21KO_vs_HiMyc	Ifrd1	Hi-Myc	2.19023883880938	-0.34372901069049	599.5	0.36488131466829	0.0390645251380794	0.489664872512464	100	100
MDSCs	HiMyc_miR21KO_vs_HiMyc	Gm7008	Hi-Myc	0	0	821.5	0.5	1	1	0	0
MDSCs	HiMyc_miR21KO_vs_HiMyc	Zfp277	Hi-Myc	0	-0.0354391060860681	795	0.483870967741935	0.199535645041414	1	0	3.2258064516129
MDSCs	HiMyc_miR21KO_vs_HiMyc	Dock4	Hi-Myc	0.130782486898103	-0.0590918366970634	790.5	0.481132075471698	0.598246241604316	1	9.43396226415094	12.9032258064516
MDSCs	HiMyc_miR21KO_vs_HiMyc	Immp2l	Hi-Myc	0	0	821.5	0.5	1	1	0	0
MDSCs	HiMyc_miR21KO_vs_HiMyc	Dnajb9	Hi-Myc	1.01575041171363	-0.243954070769204	597	0.363359707851491	0.01819380357913	0.277586824686307	100	100
MDSCs	HiMyc_miR21KO_vs_HiMyc	Pnpla8	Hi-Myc	0.0261564973796206	-0.130360607908109	680.5	0.414181375532562	0.00656310091131811	0.12784886539302	1.88679245283019	19.3548387096774
MDSCs	HiMyc_miR21KO_vs_HiMyc	Stxbp6	Hi-Myc	0.0510952868132492	0.0510952868132492	852.5	0.518867924528302	0.284383241281476	1	3.77358490566038	0
MDSCs	HiMyc_miR21KO_vs_HiMyc	Gm1818	Hi-Myc	0	0	821.5	0.5	1	1	0	0
MDSCs	HiMyc_miR21KO_vs_HiMyc	Prkd1	Hi-Myc	0	0	821.5	0.5	1	1	0	0
MDSCs	HiMyc_miR21KO_vs_HiMyc	G2e3	Hi-Myc	0.0261564973796206	0.0261564973796206	837	0.509433962264151	0.459226839977753	1	1.88679245283019	0
MDSCs	HiMyc_miR21KO_vs_HiMyc	Scfd1	Hi-Myc	0	-0.0894383458787026	742	0.451612903225806	0.0227401201456003	0.319196082269271	0	9.67741935483871
MDSCs	HiMyc_miR21KO_vs_HiMyc	Coch	Hi-Myc	0	0	821.5	0.5	1	1	0	0
MDSCs	HiMyc_miR21KO_vs_HiMyc	Strn3	Hi-Myc	0.697357436245119	0.0134903225384571	822	0.50030432136336	1	1	98.1132075471698	96.7741935483871
MDSCs	HiMyc_miR21KO_vs_HiMyc	Ap4s1	Hi-Myc	0.0261564973796206	0.0261564973796206	837	0.509433962264151	0.459226839977753	1	1.88679245283019	0
MDSCs	HiMyc_miR21KO_vs_HiMyc	Hectd1	Hi-Myc	1.12253673734366	-0.103144633232947	761	0.463177115033475	0.538987338117967	1	98.1132075471698	96.7741935483871
MDSCs	HiMyc_miR21KO_vs_HiMyc	Heatr5a	Hi-Myc	0	0	821.5	0.5	1	1	0	0
MDSCs	HiMyc_miR21KO_vs_HiMyc	Dtd2	Hi-Myc	0	0	821.5	0.5	1	1	0	0
MDSCs	HiMyc_miR21KO_vs_HiMyc	Nubpl	Hi-Myc	0	0	821.5	0.5	1	1	0	0
MDSCs	HiMyc_miR21KO_vs_HiMyc	Arhgap5	Hi-Myc	0.677633515978151	-0.229465139631114	657	0.399878271454656	0.026412171625665	0.36083185348999	88.6792452830189	96.7741935483871
MDSCs	HiMyc_miR21KO_vs_HiMyc	Npas3	Hi-Myc	0	0	821.5	0.5	1	1	0	0
MDSCs	HiMyc_miR21KO_vs_HiMyc	Egln3	Hi-Myc	0.18822630647779	0.0540687876597362	850.5	0.517650639074863	0.63811045478047	1	13.2075471698113	9.67741935483871
MDSCs	HiMyc_miR21KO_vs_HiMyc	Sptssa	Hi-Myc	0.671200938865498	-0.0587021863134264	766.5	0.466524650030432	0.291804052857018	1	94.3396226415094	96.7741935483871
MDSCs	HiMyc_miR21KO_vs_HiMyc	Eapp	Hi-Myc	0.141341275349715	0.0742625159406877	849	0.516737674984784	0.601415778023181	1	9.43396226415094	6.45161290322581
MDSCs	HiMyc_miR21KO_vs_HiMyc	Snx6	Hi-Myc	0.121914493893466	-0.37719458751405	390.5	0.237674984783932	1.24432510038575e-06	0.000114359870490788	13.2075471698113	67.741935483871
MDSCs	HiMyc_miR21KO_vs_HiMyc	Cfl2	Hi-Myc	0.370401218999862	-0.300386375090408	471.5	0.286975045648205	0.000221653793986228	0.00938778509611617	45.2830188679245	90.3225806451613
MDSCs	HiMyc_miR21KO_vs_HiMyc	Baz1a	Hi-Myc	0.747150970766161	-0.422698926972301	445	0.27084601339014	2.99254349909125e-06	0.000244116304595399	98.1132075471698	100
MDSCs	HiMyc_miR21KO_vs_HiMyc	2700097O09Rik	Hi-Myc	0	0	821.5	0.5	1	1	0	0
MDSCs	HiMyc_miR21KO_vs_HiMyc	Fam177a	Hi-Myc	0	0	821.5	0.5	1	1	0	0
MDSCs	HiMyc_miR21KO_vs_HiMyc	Srp54b	Hi-Myc	0	0	821.5	0.5	1	1	0	0
MDSCs	HiMyc_miR21KO_vs_HiMyc	1700047I17Rik2	Hi-Myc	0	0	821.5	0.5	1	1	0	0
MDSCs	HiMyc_miR21KO_vs_HiMyc	Ppp2r3c	Hi-Myc	0.0261564973796206	0.0261564973796206	837	0.509433962264151	0.459226839977753	1	1.88679245283019	0
MDSCs	HiMyc_miR21KO_vs_HiMyc	1110008L16Rik	Hi-Myc	0	0	821.5	0.5	1	1	0	0
MDSCs	HiMyc_miR21KO_vs_HiMyc	Psma6	Hi-Myc	0.617670236160265	-0.0531173579300043	753.5	0.45861229458308	0.319158773243753	1	83.0188679245283	96.7741935483871
MDSCs	HiMyc_miR21KO_vs_HiMyc	Nfkbia	Hi-Myc	2.73929060896265	-0.460600201447722	601.5	0.366098600121729	0.0417624515334849	0.518728911889205	100	100
MDSCs	HiMyc_miR21KO_vs_HiMyc	Ralgapa1	Hi-Myc	0.0303667530647943	-0.0590715928139083	785	0.477784540474741	0.299282906353589	1	1.88679245283019	6.45161290322581
MDSCs	HiMyc_miR21KO_vs_HiMyc	Brms1l	Hi-Myc	0	0	821.5	0.5	1	1	0	0
MDSCs	HiMyc_miR21KO_vs_HiMyc	Mbip	Hi-Myc	0	0	821.5	0.5	1	1	0	0
MDSCs	HiMyc_miR21KO_vs_HiMyc	Pax9	Hi-Myc	0	0	821.5	0.5	1	1	0	0
MDSCs	HiMyc_miR21KO_vs_HiMyc	Slc25a21	Hi-Myc	0	0	821.5	0.5	1	1	0	0
MDSCs	HiMyc_miR21KO_vs_HiMyc	Prps1l3	Hi-Myc	0	0	821.5	0.5	1	1	0	0
MDSCs	HiMyc_miR21KO_vs_HiMyc	Mipol1	Hi-Myc	0	0	821.5	0.5	1	1	0	0
MDSCs	HiMyc_miR21KO_vs_HiMyc	Foxa1	Hi-Myc	0.710435684934929	0.0100903253003319	836	0.508825319537431	0.751646538247469	1	98.1132075471698	96.7741935483871
MDSCs	HiMyc_miR21KO_vs_HiMyc	4921506M07Rik	Hi-Myc	0	0	821.5	0.5	1	1	0	0
MDSCs	HiMyc_miR21KO_vs_HiMyc	Sstr1	Hi-Myc	0	0	821.5	0.5	1	1	0	0
MDSCs	HiMyc_miR21KO_vs_HiMyc	Clec14a	Hi-Myc	0	0	821.5	0.5	1	1	0	0
MDSCs	HiMyc_miR21KO_vs_HiMyc	Sec23a	Hi-Myc	0	0	821.5	0.5	1	1	0	0
MDSCs	HiMyc_miR21KO_vs_HiMyc	Gemin2	Hi-Myc	0	0	821.5	0.5	1	1	0	0
MDSCs	HiMyc_miR21KO_vs_HiMyc	Trappc6b	Hi-Myc	0.0565232504444149	-0.162765149974131	683	0.415702982349361	0.0228206098272396	0.319846184269424	5.66037735849057	22.5806451612903
MDSCs	HiMyc_miR21KO_vs_HiMyc	Pnn	Hi-Myc	0.688489443240482	-0.0308167765522476	758	0.461351186853317	0.223052945163765	1	94.3396226415094	100
MDSCs	HiMyc_miR21KO_vs_HiMyc	Gm5786	Hi-Myc	0	0	821.5	0.5	1	1	0	0
MDSCs	HiMyc_miR21KO_vs_HiMyc	Mia2	Hi-Myc	0.260347265850214	-0.494398060028584	346.5	0.210894704808278	9.83447242680521e-07	9.18358043646887e-05	32.0754716981132	90.3225806451613
MDSCs	HiMyc_miR21KO_vs_HiMyc	Ctage5	Hi-Myc	0	0	821.5	0.5	1	1	0	0
MDSCs	HiMyc_miR21KO_vs_HiMyc	Fbxo33	Hi-Myc	0	-0.214315797843473	609.5	0.370967741935484	0.000117130336171261	0.00549490067847415	0	25.8064516129032
MDSCs	HiMyc_miR21KO_vs_HiMyc	Gm527	Hi-Myc	0	0	821.5	0.5	1	1	0	0
MDSCs	HiMyc_miR21KO_vs_HiMyc	Klhl28	Hi-Myc	0.0261564973796206	0.0261564973796206	837	0.509433962264151	0.459226839977753	1	1.88679245283019	0
MDSCs	HiMyc_miR21KO_vs_HiMyc	Fam179b	Hi-Myc	0	0	821.5	0.5	1	1	0	0
MDSCs	HiMyc_miR21KO_vs_HiMyc	Prpf39	Hi-Myc	0.0523129947592412	-0.291852857624076	567	0.345100426049909	0.000180450964404139	0.00787213100248598	3.77358490566038	35.4838709677419
MDSCs	HiMyc_miR21KO_vs_HiMyc	Fkbp3	Hi-Myc	0.0303667530647943	-0.10379076575326	681	0.414485696895922	0.00673930495627457	0.12784886539302	1.88679245283019	19.3548387096774
MDSCs	HiMyc_miR21KO_vs_HiMyc	Fancm	Hi-Myc	0.0261564973796206	0.0261564973796206	837	0.509433962264151	0.459226839977753	1	1.88679245283019	0
MDSCs	HiMyc_miR21KO_vs_HiMyc	Mdga2	Hi-Myc	0	0	821.5	0.5	1	1	0	0
MDSCs	HiMyc_miR21KO_vs_HiMyc	Rps29	Hi-Myc	3.20467076428146	-0.0243614582266858	781.5	0.475654290931223	0.714095079267878	1	100	100
MDSCs	HiMyc_miR21KO_vs_HiMyc	Rpl36al	Hi-Myc	1.85031098121704	0.0317596388277801	787.5	0.47930614729154	0.75053518727643	1	100	100
MDSCs	HiMyc_miR21KO_vs_HiMyc	Mgat2	Hi-Myc	0.688489443240482	-0.0118559163941147	808	0.491783323189288	0.822343821608977	1	94.3396226415094	93.5483870967742
MDSCs	HiMyc_miR21KO_vs_HiMyc	Dnaaf2	Hi-Myc	0	0	821.5	0.5	1	1	0	0
MDSCs	HiMyc_miR21KO_vs_HiMyc	9330151L19Rik	Hi-Myc	0	0	821.5	0.5	1	1	0	0
MDSCs	HiMyc_miR21KO_vs_HiMyc	Pole2	Hi-Myc	0	0	821.5	0.5	1	1	0	0
MDSCs	HiMyc_miR21KO_vs_HiMyc	Klhdc1	Hi-Myc	0	0	821.5	0.5	1	1	0	0
MDSCs	HiMyc_miR21KO_vs_HiMyc	Klhdc2	Hi-Myc	0.0261564973796206	-0.0409222620294064	759	0.461959829580037	0.119316101385366	1	1.88679245283019	9.67741935483871
MDSCs	HiMyc_miR21KO_vs_HiMyc	Nemf	Hi-Myc	0.0670820388960267	-0.303750864235176	521	0.317102860620816	3.03342138373113e-05	0.00187588069187543	3.77358490566038	41.9354838709677
MDSCs	HiMyc_miR21KO_vs_HiMyc	Gm9887	Hi-Myc	0	0	821.5	0.5	1	1	0	0
MDSCs	HiMyc_miR21KO_vs_HiMyc	Arf6	Hi-Myc	0.906865095157147	0.113281936880738	894.5	0.544430919050517	0.31389457153024	1	100	100
MDSCs	HiMyc_miR21KO_vs_HiMyc	Vcpkmt	Hi-Myc	0	0	821.5	0.5	1	1	0	0
MDSCs	HiMyc_miR21KO_vs_HiMyc	Sos2	Hi-Myc	0.0434450017546046	-0.0439114563454666	785	0.477784540474741	0.299306573215185	1	1.88679245283019	6.45161290322581
MDSCs	HiMyc_miR21KO_vs_HiMyc	L2hgdh	Hi-Myc	0	-0.0447191729393513	795	0.483870967741935	0.199535645041414	1	0	3.2258064516129
MDSCs	HiMyc_miR21KO_vs_HiMyc	Atp5s	Hi-Myc	0	0	821.5	0.5	1	1	0	0
MDSCs	HiMyc_miR21KO_vs_HiMyc	Map4k5	Hi-Myc	0	-0.067078759409027	768.5	0.467741935483871	0.0653719063538016	0.652932803495961	0	6.45161290322581
MDSCs	HiMyc_miR21KO_vs_HiMyc	Atl1	Hi-Myc	0	0	821.5	0.5	1	1	0	0
MDSCs	HiMyc_miR21KO_vs_HiMyc	Sav1	Hi-Myc	0.093770062256151	0.0194931237724721	816	0.496652465003043	0.910011013324401	1	5.66037735849057	6.45161290322581
MDSCs	HiMyc_miR21KO_vs_HiMyc	Nin	Hi-Myc	0.0261564973796206	-0.0856414349687577	732.5	0.445830797321972	0.045422897880967	0.545778072664237	1.88679245283019	12.9032258064516
MDSCs	HiMyc_miR21KO_vs_HiMyc	Tmx1	Hi-Myc	0.0261564973796206	-0.0856414349687577	758	0.461351186853317	0.113526666992381	1	1.88679245283019	9.67741935483871
MDSCs	HiMyc_miR21KO_vs_HiMyc	Frmd6	Hi-Myc	0.0261564973796206	-0.0987209545851501	732	0.445526475958612	0.0442177790559007	0.536846173541615	1.88679245283019	12.9032258064516
MDSCs	HiMyc_miR21KO_vs_HiMyc	Actr10	Hi-Myc	0.0338067824382652	-0.167429495788816	655	0.398660986001217	0.00250666202308882	0.0593044506847384	1.88679245283019	22.5806451612903
MDSCs	HiMyc_miR21KO_vs_HiMyc	Psma3	Hi-Myc	1.06477371992297	-0.0591597514173747	638	0.388314059646987	0.0589483649839912	0.652932803495961	100	100
MDSCs	HiMyc_miR21KO_vs_HiMyc	3110056K07Rik	Hi-Myc	0.0523129947592412	0.0523129947592412	852.5	0.518867924528302	0.284383241281476	1	3.77358490566038	0
MDSCs	HiMyc_miR21KO_vs_HiMyc	Arid4a	Hi-Myc	0.0975563017931727	-0.207514680461915	613	0.373097991479002	0.00217199851306442	0.0550433756622778	5.66037735849057	32.258064516129
MDSCs	HiMyc_miR21KO_vs_HiMyc	Timm9	Hi-Myc	0	-0.067078759409027	742	0.451612903225806	0.0227467705281345	0.319196082269271	0	9.67741935483871
MDSCs	HiMyc_miR21KO_vs_HiMyc	2700049A03Rik	Hi-Myc	0	0	821.5	0.5	1	1	0	0
MDSCs	HiMyc_miR21KO_vs_HiMyc	Dact1	Hi-Myc	0	0	821.5	0.5	1	1	0	0
MDSCs	HiMyc_miR21KO_vs_HiMyc	Daam1	Hi-Myc	0	-0.134157518818054	662.5	0.403225806451613	0.000999869056449169	0.027776529630294	0	19.3548387096774
MDSCs	HiMyc_miR21KO_vs_HiMyc	L3hypdh	Hi-Myc	0	0	821.5	0.5	1	1	0	0
MDSCs	HiMyc_miR21KO_vs_HiMyc	Jkamp	Hi-Myc	0.0207285337484549	0.0207285337484549	837	0.509433962264151	0.459226839977753	1	1.88679245283019	0
MDSCs	HiMyc_miR21KO_vs_HiMyc	Rtn1	Hi-Myc	0	0	821.5	0.5	1	1	0	0
MDSCs	HiMyc_miR21KO_vs_HiMyc	Pcnxl4	Hi-Myc	0	0	821.5	0.5	1	1	0	0
MDSCs	HiMyc_miR21KO_vs_HiMyc	Dhrs7	Hi-Myc	0.165359495648071	0.00884239036034143	812.5	0.494522215459525	0.888550803833004	1	11.3207547169811	12.9032258064516
MDSCs	HiMyc_miR21KO_vs_HiMyc	Ppm1a	Hi-Myc	0.409635965069293	-0.282746166244933	521	0.317102860620816	0.00209849366295111	0.0535611137771012	45.2830188679245	83.8709677419355
MDSCs	HiMyc_miR21KO_vs_HiMyc	Six1	Hi-Myc	0	0	821.5	0.5	1	1	0	0
MDSCs	HiMyc_miR21KO_vs_HiMyc	Six4	Hi-Myc	0	-0.0223595864696757	795	0.483870967741935	0.199535645041414	1	0	3.2258064516129
MDSCs	HiMyc_miR21KO_vs_HiMyc	Mnat1	Hi-Myc	0.0261564973796206	0.00379691090994493	811	0.493609251369446	0.725594595675225	1	1.88679245283019	3.2258064516129
MDSCs	HiMyc_miR21KO_vs_HiMyc	Trmt5	Hi-Myc	0	0	821.5	0.5	1	1	0	0
MDSCs	HiMyc_miR21KO_vs_HiMyc	Slc38a6	Hi-Myc	0	0	821.5	0.5	1	1	0	0
MDSCs	HiMyc_miR21KO_vs_HiMyc	Tmem30b	Hi-Myc	0	0	821.5	0.5	1	1	0	0
MDSCs	HiMyc_miR21KO_vs_HiMyc	Prkch	Hi-Myc	0	-0.0894383458787026	768.5	0.467741935483871	0.0653719063538016	0.652932803495961	0	6.45161290322581
MDSCs	HiMyc_miR21KO_vs_HiMyc	Hif1a	Hi-Myc	0.970808556651838	0.184423577450081	944.5	0.574863055386488	0.0973319094443328	0.904047929858257	100	96.7741935483871
MDSCs	HiMyc_miR21KO_vs_HiMyc	Snapc1	Hi-Myc	0	-0.0223595864696757	795	0.483870967741935	0.199535645041414	1	0	3.2258064516129
MDSCs	HiMyc_miR21KO_vs_HiMyc	1700086L19Rik	Hi-Myc	0	0	821.5	0.5	1	1	0	0
MDSCs	HiMyc_miR21KO_vs_HiMyc	Rhoj	Hi-Myc	0	0	821.5	0.5	1	1	0	0
MDSCs	HiMyc_miR21KO_vs_HiMyc	Ppp2r5e	Hi-Myc	0.0261564973796206	-0.063281848499082	733	0.446135118685332	0.0466159469686898	0.551191674237655	1.88679245283019	12.9032258064516
MDSCs	HiMyc_miR21KO_vs_HiMyc	Wdr89	Hi-Myc	0.761530971748178	0.582654279990773	1433	0.872185027388923	7.30824498757095e-11	1.95323347644827e-08	98.1132075471698	16.1290322580645
MDSCs	HiMyc_miR21KO_vs_HiMyc	Sgpp1	Hi-Myc	0.0826797478240355	0.0826797478240355	868	0.528301886792453	0.184740988460078	1	5.66037735849057	0
MDSCs	HiMyc_miR21KO_vs_HiMyc	Syne2	Hi-Myc	0.310140800371256	-0.403284078879733	349.5	0.212720632988436	7.97337535598373e-07	7.73974468805074e-05	35.8490566037736	96.7741935483871
MDSCs	HiMyc_miR21KO_vs_HiMyc	Esr2	Hi-Myc	0	0	821.5	0.5	1	1	0	0
MDSCs	HiMyc_miR21KO_vs_HiMyc	Mthfd1	Hi-Myc	0	0	821.5	0.5	1	1	0	0
MDSCs	HiMyc_miR21KO_vs_HiMyc	Zbtb25	Hi-Myc	0.0207285337484549	0.0207285337484549	837	0.509433962264151	0.459226839977753	1	1.88679245283019	0
MDSCs	HiMyc_miR21KO_vs_HiMyc	Zbtb1	Hi-Myc	0.073041528507696	-0.029476336987399	813	0.494826536822885	0.856480784550593	1	5.66037735849057	6.45161290322581
MDSCs	HiMyc_miR21KO_vs_HiMyc	Hspa2	Hi-Myc	0.0261564973796206	-0.108001021438433	681	0.414485696895922	0.00673930495627457	0.12784886539302	1.88679245283019	19.3548387096774
MDSCs	HiMyc_miR21KO_vs_HiMyc	Ppp1r36	Hi-Myc	0	0	821.5	0.5	1	1	0	0
MDSCs	HiMyc_miR21KO_vs_HiMyc	Plekhg3	Hi-Myc	0.0261564973796206	-0.108001021438433	681	0.414485696895922	0.00673930495627457	0.12784886539302	1.88679245283019	19.3548387096774
MDSCs	HiMyc_miR21KO_vs_HiMyc	Sptb	Hi-Myc	0	0	821.5	0.5	1	1	0	0
MDSCs	HiMyc_miR21KO_vs_HiMyc	Churc1	Hi-Myc	0.22998051278542	-0.060694111320364	713.5	0.434266585514303	0.221476525524744	1	26.4150943396226	41.9354838709677
MDSCs	HiMyc_miR21KO_vs_HiMyc	Fntb	Hi-Myc	0	0	821.5	0.5	1	1	0	0
MDSCs	HiMyc_miR21KO_vs_HiMyc	Gpx2	Hi-Myc	0	0	821.5	0.5	1	1	0	0
MDSCs	HiMyc_miR21KO_vs_HiMyc	Rab15	Hi-Myc	0.22998051278542	0.0958229939673657	916.5	0.557821059038344	0.25187695580117	1	30.188679245283	19.3548387096774
MDSCs	HiMyc_miR21KO_vs_HiMyc	Max	Hi-Myc	0.565357241401024	-0.246421727787798	628.5	0.382531953743153	0.0450457312693365	0.54552257472636	66.0377358490566	83.8709677419355
MDSCs	HiMyc_miR21KO_vs_HiMyc	Fut8	Hi-Myc	0	-0.0577986925557437	768.5	0.467741935483871	0.0653719063538016	0.652932803495961	0	6.45161290322581
MDSCs	HiMyc_miR21KO_vs_HiMyc	Gphn	Hi-Myc	0	0	821.5	0.5	1	1	0	0
MDSCs	HiMyc_miR21KO_vs_HiMyc	Mpp5	Hi-Myc	0.391129752748317	-0.390690724444611	435.5	0.265063907486306	6.19777218785099e-05	0.00340532336236964	45.2830188679245	93.5483870967742
MDSCs	HiMyc_miR21KO_vs_HiMyc	Atp6v1d	Hi-Myc	0.502900107211634	-0.162958662075653	662	0.402921485088253	0.106714601871352	0.980374524975374	35.8490566037736	64.5161290322581
MDSCs	HiMyc_miR21KO_vs_HiMyc	Eif2s1	Hi-Myc	0.699048231692094	-0.047590177145384	780.5	0.475045648204504	0.504320905699995	1	92.4528301886792	96.7741935483871
MDSCs	HiMyc_miR21KO_vs_HiMyc	Plek2	Hi-Myc	0	0	821.5	0.5	1	1	0	0
MDSCs	HiMyc_miR21KO_vs_HiMyc	Tmem229b	Hi-Myc	0	0	821.5	0.5	1	1	0	0
MDSCs	HiMyc_miR21KO_vs_HiMyc	Plekhh1	Hi-Myc	0	0	821.5	0.5	1	1	0	0
MDSCs	HiMyc_miR21KO_vs_HiMyc	Pigh	Hi-Myc	0	0	821.5	0.5	1	1	0	0
MDSCs	HiMyc_miR21KO_vs_HiMyc	Arg2	Hi-Myc	0.624583760771736	-0.381658137667879	649	0.395009129640901	0.0763445399157528	0.740886161152372	37.7358490566038	51.6129032258064
MDSCs	HiMyc_miR21KO_vs_HiMyc	Vti1b	Hi-Myc	0.0303667530647943	-0.0367120063442326	759	0.461959829580037	0.119316101385366	1	1.88679245283019	9.67741935483871
MDSCs	HiMyc_miR21KO_vs_HiMyc	Rdh11	Hi-Myc	0.0261564973796206	0.0261564973796206	837	0.509433962264151	0.459226839977753	1	1.88679245283019	0
MDSCs	HiMyc_miR21KO_vs_HiMyc	Rdh12	Hi-Myc	0	0	821.5	0.5	1	1	0	0
MDSCs	HiMyc_miR21KO_vs_HiMyc	Zfyve26	Hi-Myc	0.0303667530647943	-0.0590715928139083	785	0.477784540474741	0.299282906353589	1	1.88679245283019	6.45161290322581
MDSCs	HiMyc_miR21KO_vs_HiMyc	Rad51b	Hi-Myc	0	0	821.5	0.5	1	1	0	0
MDSCs	HiMyc_miR21KO_vs_HiMyc	Zfp36l1	Hi-Myc	0.895774780725031	-0.349092498745155	485.5	0.295496043822276	0.000317691962362534	0.0125789666459754	100	100
MDSCs	HiMyc_miR21KO_vs_HiMyc	Gm26669	Hi-Myc	0	0	821.5	0.5	1	1	0	0
MDSCs	HiMyc_miR21KO_vs_HiMyc	2310015A10Rik	Hi-Myc	0.0261564973796206	-0.00928260870644749	811	0.493609251369446	0.725594595675225	1	1.88679245283019	3.2258064516129
MDSCs	HiMyc_miR21KO_vs_HiMyc	Actn1	Hi-Myc	0.909388868556761	-0.143313156686345	755.5	0.459829580036519	0.424381128487454	1	100	96.7741935483871
MDSCs	HiMyc_miR21KO_vs_HiMyc	Dcaf5	Hi-Myc	0	0	821.5	0.5	1	1	0	0
MDSCs	HiMyc_miR21KO_vs_HiMyc	Exd2	Hi-Myc	0	0	821.5	0.5	1	1	0	0
MDSCs	HiMyc_miR21KO_vs_HiMyc	Galnt16	Hi-Myc	0	0	821.5	0.5	1	1	0	0
MDSCs	HiMyc_miR21KO_vs_HiMyc	Erh	Hi-Myc	0.417286250127937	0.260769144840208	1108	0.674376141205113	0.00224343702344116	0.0564549758323093	56.6037735849057	22.5806451612903
MDSCs	HiMyc_miR21KO_vs_HiMyc	Slc39a9	Hi-Myc	0.0261564973796206	0.0261564973796206	837	0.509433962264151	0.459226839977753	1	1.88679245283019	0
MDSCs	HiMyc_miR21KO_vs_HiMyc	Plekhd1os	Hi-Myc	0	0	821.5	0.5	1	1	0	0
MDSCs	HiMyc_miR21KO_vs_HiMyc	Plekhd1	Hi-Myc	0	0	821.5	0.5	1	1	0	0
MDSCs	HiMyc_miR21KO_vs_HiMyc	Susd6	Hi-Myc	0.328731057038447	-0.139290160333302	716	0.435788192331102	0.214419333863107	1	22.6415094339623	35.4838709677419
MDSCs	HiMyc_miR21KO_vs_HiMyc	Gm26545	Hi-Myc	0	0	821.5	0.5	1	1	0	0
MDSCs	HiMyc_miR21KO_vs_HiMyc	Srsf5	Hi-Myc	1.43360495294236	-0.431601081294113	487	0.296409007912355	0.00146815624603441	0.0396948477125491	100	100
MDSCs	HiMyc_miR21KO_vs_HiMyc	Smoc1	Hi-Myc	0	0	821.5	0.5	1	1	0	0
MDSCs	HiMyc_miR21KO_vs_HiMyc	Gm20498	Hi-Myc	0	0	821.5	0.5	1	1	0	0
MDSCs	HiMyc_miR21KO_vs_HiMyc	Cox16	Hi-Myc	0.0607335061295887	-0.0734240126884652	699.5	0.425745587340231	0.0269057059260231	0.362463194780933	3.77358490566038	19.3548387096774
MDSCs	HiMyc_miR21KO_vs_HiMyc	Adam4	Hi-Myc	0	0	821.5	0.5	1	1	0	0
MDSCs	HiMyc_miR21KO_vs_HiMyc	Synj2bp	Hi-Myc	0	-0.0223595864696757	795	0.483870967741935	0.199535645041414	1	0	3.2258064516129
MDSCs	HiMyc_miR21KO_vs_HiMyc	Med6	Hi-Myc	0.0261564973796206	-0.0185626755597307	810.5	0.493304930006086	0.712469688366589	1	1.88679245283019	3.2258064516129
MDSCs	HiMyc_miR21KO_vs_HiMyc	Ttc9	Hi-Myc	0	0	821.5	0.5	1	1	0	0
MDSCs	HiMyc_miR21KO_vs_HiMyc	Map3k9	Hi-Myc	0	0	821.5	0.5	1	1	0	0
MDSCs	HiMyc_miR21KO_vs_HiMyc	Pcnx	Hi-Myc	0.0303667530647943	-0.0590715928139083	785	0.477784540474741	0.299282906353589	1	1.88679245283019	6.45161290322581
MDSCs	HiMyc_miR21KO_vs_HiMyc	Sipa1l1	Hi-Myc	0.0826797478240355	-0.0961969439333698	692	0.421180766889836	0.0333883226434228	0.431063452584601	5.66037735849057	22.5806451612903
MDSCs	HiMyc_miR21KO_vs_HiMyc	Rgs6	Hi-Myc	0	0	821.5	0.5	1	1	0	0
MDSCs	HiMyc_miR21KO_vs_HiMyc	Dpf3	Hi-Myc	0	0	821.5	0.5	1	1	0	0
MDSCs	HiMyc_miR21KO_vs_HiMyc	Dcaf4	Hi-Myc	0	0	821.5	0.5	1	1	0	0
MDSCs	HiMyc_miR21KO_vs_HiMyc	Zfyve1	Hi-Myc	0	-0.0519173520140032	795	0.483870967741935	0.199535645041414	1	0	3.2258064516129
MDSCs	HiMyc_miR21KO_vs_HiMyc	Rbm25	Hi-Myc	1.07417947726973	-0.219507745756504	504	0.306755934266586	0.00163554631976989	0.0432821353614505	100	100
MDSCs	HiMyc_miR21KO_vs_HiMyc	Psen1	Hi-Myc	0.0826797478240355	0.0472406417379674	843	0.513085818624467	0.597823868050415	1	5.66037735849057	3.2258064516129
MDSCs	HiMyc_miR21KO_vs_HiMyc	Papln	Hi-Myc	0	0	821.5	0.5	1	1	0	0
MDSCs	HiMyc_miR21KO_vs_HiMyc	Numb	Hi-Myc	0.0523129947592412	-0.0278452842661782	800.5	0.487218502738892	0.60658583736183	1	3.77358490566038	6.45161290322581
MDSCs	HiMyc_miR21KO_vs_HiMyc	2410016O06Rik	Hi-Myc	0	0	821.5	0.5	1	1	0	0
MDSCs	HiMyc_miR21KO_vs_HiMyc	Gm26571	Hi-Myc	0	0	821.5	0.5	1	1	0	0
MDSCs	HiMyc_miR21KO_vs_HiMyc	Acot2	Hi-Myc	0.0261564973796206	-0.0185626755597307	810.5	0.493304930006086	0.712469688366589	1	1.88679245283019	3.2258064516129
MDSCs	HiMyc_miR21KO_vs_HiMyc	Acot1	Hi-Myc	0	-0.170913463437033	689	0.419354838709677	0.00284394979361927	0.0644646786759066	0	16.1290322580645
MDSCs	HiMyc_miR21KO_vs_HiMyc	Acot4	Hi-Myc	0	0	821.5	0.5	1	1	0	0
MDSCs	HiMyc_miR21KO_vs_HiMyc	4732463B04Rik	Hi-Myc	0	0	821.5	0.5	1	1	0	0
MDSCs	HiMyc_miR21KO_vs_HiMyc	Acot3	Hi-Myc	0	0	821.5	0.5	1	1	0	0
MDSCs	HiMyc_miR21KO_vs_HiMyc	Acot5	Hi-Myc	0	0	821.5	0.5	1	1	0	0
MDSCs	HiMyc_miR21KO_vs_HiMyc	Acot6	Hi-Myc	0	0	821.5	0.5	1	1	0	0
MDSCs	HiMyc_miR21KO_vs_HiMyc	Dnal1	Hi-Myc	0	0	821.5	0.5	1	1	0	0
MDSCs	HiMyc_miR21KO_vs_HiMyc	Pnma1	Hi-Myc	0	-0.0447191729393513	795	0.483870967741935	0.199535645041414	1	0	3.2258064516129
MDSCs	HiMyc_miR21KO_vs_HiMyc	Elmsan1	Hi-Myc	0.0641735355030595	-0.0607039164617111	776	0.472306755934267	0.309047908038185	1	3.77358490566038	9.67741935483871
MDSCs	HiMyc_miR21KO_vs_HiMyc	Ptgr2	Hi-Myc	0	0	821.5	0.5	1	1	0	0
MDSCs	HiMyc_miR21KO_vs_HiMyc	Zfp410	Hi-Myc	0	-0.0801582790254194	768.5	0.467741935483871	0.0653719063538016	0.652932803495961	0	6.45161290322581
MDSCs	HiMyc_miR21KO_vs_HiMyc	Fam161b	Hi-Myc	0	0	821.5	0.5	1	1	0	0
MDSCs	HiMyc_miR21KO_vs_HiMyc	Coq6	Hi-Myc	0.0207285337484549	0.0207285337484549	837	0.509433962264151	0.459226839977753	1	1.88679245283019	0
MDSCs	HiMyc_miR21KO_vs_HiMyc	Entpd5	Hi-Myc	0	0	821.5	0.5	1	1	0	0
MDSCs	HiMyc_miR21KO_vs_HiMyc	Bbof1	Hi-Myc	0	0	821.5	0.5	1	1	0	0
MDSCs	HiMyc_miR21KO_vs_HiMyc	Rnf113a2	Hi-Myc	0.0207285337484549	-0.0147105723376132	810.5	0.493304930006086	0.712469688366589	1	1.88679245283019	3.2258064516129
MDSCs	HiMyc_miR21KO_vs_HiMyc	Aldh6a1	Hi-Myc	0.0261564973796206	-0.167116552527089	679	0.413268411442483	0.00602072211115701	0.119961613522011	1.88679245283019	19.3548387096774
MDSCs	HiMyc_miR21KO_vs_HiMyc	Lin52	Hi-Myc	0	0	821.5	0.5	1	1	0	0
MDSCs	HiMyc_miR21KO_vs_HiMyc	Abcd4	Hi-Myc	0	0	821.5	0.5	1	1	0	0
MDSCs	HiMyc_miR21KO_vs_HiMyc	Npc2	Hi-Myc	0.976705294622571	-0.0869468699318359	698.5	0.425136944613512	0.184306458041092	1	100	100
MDSCs	HiMyc_miR21KO_vs_HiMyc	Isca2	Hi-Myc	0	0	821.5	0.5	1	1	0	0
MDSCs	HiMyc_miR21KO_vs_HiMyc	Ltbp2	Hi-Myc	0	0	821.5	0.5	1	1	0	0
MDSCs	HiMyc_miR21KO_vs_HiMyc	Arel1	Hi-Myc	0	0	821.5	0.5	1	1	0	0
MDSCs	HiMyc_miR21KO_vs_HiMyc	Fcf1	Hi-Myc	0.0261564973796206	0.00379691090994493	811	0.493609251369446	0.725594595675225	1	1.88679245283019	3.2258064516129
MDSCs	HiMyc_miR21KO_vs_HiMyc	Ylpm1	Hi-Myc	0	-0.067078759409027	742	0.451612903225806	0.0227467705281345	0.319196082269271	0	9.67741935483871
MDSCs	HiMyc_miR21KO_vs_HiMyc	Prox2	Hi-Myc	0	0	821.5	0.5	1	1	0	0
MDSCs	HiMyc_miR21KO_vs_HiMyc	Dlst	Hi-Myc	0.0565232504444149	-0.077634268373639	699.5	0.425745587340231	0.0269057059260231	0.362463194780933	3.77358490566038	19.3548387096774
MDSCs	HiMyc_miR21KO_vs_HiMyc	Rps6kl1	Hi-Myc	0	0	821.5	0.5	1	1	0	0
MDSCs	HiMyc_miR21KO_vs_HiMyc	Pgf	Hi-Myc	0	0	821.5	0.5	1	1	0	0
MDSCs	HiMyc_miR21KO_vs_HiMyc	Eif2b2	Hi-Myc	0.0303667530647943	0.0303667530647943	837	0.509433962264151	0.459226839977753	1	1.88679245283019	0
MDSCs	HiMyc_miR21KO_vs_HiMyc	Mlh3	Hi-Myc	0	0	821.5	0.5	1	1	0	0
MDSCs	HiMyc_miR21KO_vs_HiMyc	Acyp1	Hi-Myc	0	0	821.5	0.5	1	1	0	0
MDSCs	HiMyc_miR21KO_vs_HiMyc	Zc2hc1c	Hi-Myc	0	0	821.5	0.5	1	1	0	0
MDSCs	HiMyc_miR21KO_vs_HiMyc	Nek9	Hi-Myc	0	0	821.5	0.5	1	1	0	0
MDSCs	HiMyc_miR21KO_vs_HiMyc	Tmed10	Hi-Myc	1.00478266145754	0.0231136259765605	778	0.473524041387705	0.657055863082209	1	100	100
MDSCs	HiMyc_miR21KO_vs_HiMyc	Fos	Hi-Myc	1.12717024285199	-0.229939975541112	521.5	0.317407181984175	0.00338773990585465	0.0750922100008887	100	100
MDSCs	HiMyc_miR21KO_vs_HiMyc	Jdp2	Hi-Myc	0.444836404143813	0.185801433360989	920	0.559951308581862	0.230690471884258	1	28.3018867924528	19.3548387096774
MDSCs	HiMyc_miR21KO_vs_HiMyc	Batf	Hi-Myc	0.115184777970094	-0.0320522604643523	759.5	0.462264150943396	0.288192858713066	1	7.54716981132075	16.1290322580645
MDSCs	HiMyc_miR21KO_vs_HiMyc	Mfsd7c	Hi-Myc	0	0	821.5	0.5	1	1	0	0
MDSCs	HiMyc_miR21KO_vs_HiMyc	0610007P14Rik	Hi-Myc	0	0	821.5	0.5	1	1	0	0
MDSCs	HiMyc_miR21KO_vs_HiMyc	Ttll5	Hi-Myc	0	0	821.5	0.5	1	1	0	0
MDSCs	HiMyc_miR21KO_vs_HiMyc	Tgfb3	Hi-Myc	0.0338067824382652	0.0338067824382652	837	0.509433962264151	0.459226839977753	1	1.88679245283019	0
MDSCs	HiMyc_miR21KO_vs_HiMyc	Ift43	Hi-Myc	0.0261564973796206	-0.0409222620294064	784.5	0.477480219111382	0.292644896966452	1	1.88679245283019	6.45161290322581
MDSCs	HiMyc_miR21KO_vs_HiMyc	Gpatch2l	Hi-Myc	0.0303667530647943	0.0303667530647943	837	0.509433962264151	0.459226839977753	1	1.88679245283019	0
MDSCs	HiMyc_miR21KO_vs_HiMyc	Angel1	Hi-Myc	0	0	821.5	0.5	1	1	0	0
MDSCs	HiMyc_miR21KO_vs_HiMyc	Irf2bpl	Hi-Myc	0.690287748519809	0.0418597408992153	841.5	0.512172854534388	0.722474165271917	1	92.4528301886792	93.5483870967742
MDSCs	HiMyc_miR21KO_vs_HiMyc	Gm26698	Hi-Myc	0	0	821.5	0.5	1	1	0	0
MDSCs	HiMyc_miR21KO_vs_HiMyc	Cipc	Hi-Myc	0.0523129947592412	0.0168738886731731	827	0.503347534996957	0.885377464276857	1	3.77358490566038	3.2258064516129
MDSCs	HiMyc_miR21KO_vs_HiMyc	Ngb	Hi-Myc	0	0	821.5	0.5	1	1	0	0
MDSCs	HiMyc_miR21KO_vs_HiMyc	Pomt2	Hi-Myc	0	0	821.5	0.5	1	1	0	0
MDSCs	HiMyc_miR21KO_vs_HiMyc	Gstz1	Hi-Myc	0.0261564973796206	0.0261564973796206	837	0.509433962264151	0.459226839977753	1	1.88679245283019	0
MDSCs	HiMyc_miR21KO_vs_HiMyc	Tmed8	Hi-Myc	0.0303667530647943	0.0303667530647943	837	0.509433962264151	0.459226839977753	1	1.88679245283019	0
MDSCs	HiMyc_miR21KO_vs_HiMyc	Samd15	Hi-Myc	0	0	821.5	0.5	1	1	0	0
MDSCs	HiMyc_miR21KO_vs_HiMyc	Vipas39	Hi-Myc	0	0	821.5	0.5	1	1	0	0
MDSCs	HiMyc_miR21KO_vs_HiMyc	Ahsa1	Hi-Myc	0.0784694921388617	-0.122766786088219	690	0.419963481436397	0.0307953044358478	0.404549389119963	5.66037735849057	22.5806451612903
MDSCs	HiMyc_miR21KO_vs_HiMyc	Ism2	Hi-Myc	0	0	821.5	0.5	1	1	0	0
MDSCs	HiMyc_miR21KO_vs_HiMyc	Sptlc2	Hi-Myc	0.187305737342518	-0.178145960296492	710.5	0.432440657334145	0.144059665816395	1	15.0943396226415	29.0322580645161
MDSCs	HiMyc_miR21KO_vs_HiMyc	Gm26764	Hi-Myc	0	0	821.5	0.5	1	1	0	0
MDSCs	HiMyc_miR21KO_vs_HiMyc	Alkbh1	Hi-Myc	0.0565232504444149	-0.157792547399058	648	0.394400486914181	0.00433271480892986	0.091006580611777	3.77358490566038	25.8064516129032
MDSCs	HiMyc_miR21KO_vs_HiMyc	Slirp	Hi-Myc	0.176838853234955	0.0203217479472254	758.5	0.461655508216677	0.371151019217044	1	13.2075471698113	22.5806451612903
MDSCs	HiMyc_miR21KO_vs_HiMyc	Snw1	Hi-Myc	0.267466024928355	-0.456812797439448	304.5	0.185331710286062	8.64506542894656e-08	1.06357175319505e-05	28.3018867924528	96.7741935483871
MDSCs	HiMyc_miR21KO_vs_HiMyc	Adck1	Hi-Myc	0	0	821.5	0.5	1	1	0	0
MDSCs	HiMyc_miR21KO_vs_HiMyc	Dio2	Hi-Myc	0	0	821.5	0.5	1	1	0	0
MDSCs	HiMyc_miR21KO_vs_HiMyc	Gtf2a1	Hi-Myc	0.0565232504444149	-0.190241027739827	719.5	0.43791844187462	0.0496393622126567	0.581468236860803	3.77358490566038	16.1290322580645
MDSCs	HiMyc_miR21KO_vs_HiMyc	Ston2	Hi-Myc	0.0261564973796206	-0.0409222620294064	784.5	0.477480219111382	0.292644896966452	1	1.88679245283019	6.45161290322581
MDSCs	HiMyc_miR21KO_vs_HiMyc	Sel1l	Hi-Myc	0.0261564973796206	-0.0928396140434096	732	0.445526475958612	0.0442177790559007	0.536846173541615	1.88679245283019	12.9032258064516
MDSCs	HiMyc_miR21KO_vs_HiMyc	Gm9726	Hi-Myc	0	0	821.5	0.5	1	1	0	0
MDSCs	HiMyc_miR21KO_vs_HiMyc	Flrt2	Hi-Myc	0	0	821.5	0.5	1	1	0	0
MDSCs	HiMyc_miR21KO_vs_HiMyc	Galc	Hi-Myc	0	0	821.5	0.5	1	1	0	0
MDSCs	HiMyc_miR21KO_vs_HiMyc	Gpr65	Hi-Myc	0.0523129947592412	-0.0147657646497858	800.5	0.487218502738892	0.60658583736183	1	3.77358490566038	6.45161290322581
MDSCs	HiMyc_miR21KO_vs_HiMyc	Spata7	Hi-Myc	0.0261564973796206	-0.0185626755597307	810.5	0.493304930006086	0.712469688366589	1	1.88679245283019	3.2258064516129
MDSCs	HiMyc_miR21KO_vs_HiMyc	Ptpn21	Hi-Myc	0	0	821.5	0.5	1	1	0	0
MDSCs	HiMyc_miR21KO_vs_HiMyc	Zc3h14	Hi-Myc	0	-0.236675384313149	609.5	0.370967741935484	0.00011767153731364	0.00549490067847415	0	25.8064516129032
MDSCs	HiMyc_miR21KO_vs_HiMyc	Eml5	Hi-Myc	0.0261564973796206	0.0261564973796206	837	0.509433962264151	0.459226839977753	1	1.88679245283019	0
MDSCs	HiMyc_miR21KO_vs_HiMyc	Ttc8	Hi-Myc	0	0	821.5	0.5	1	1	0	0
MDSCs	HiMyc_miR21KO_vs_HiMyc	Foxn3	Hi-Myc	0.159931532016905	-0.233260957583973	625.5	0.380706025562995	0.0081441947595978	0.145221485084485	9.43396226415094	35.4838709677419
MDSCs	HiMyc_miR21KO_vs_HiMyc	Tdp1	Hi-Myc	0	0	821.5	0.5	1	1	0	0
MDSCs	HiMyc_miR21KO_vs_HiMyc	Kcnk13	Hi-Myc	0	0	821.5	0.5	1	1	0	0
MDSCs	HiMyc_miR21KO_vs_HiMyc	Psmc1	Hi-Myc	0.0565232504444149	-0.135432960929383	659	0.401095556908095	0.0102864904935866	0.176517695171125	5.66037735849057	25.8064516129032
MDSCs	HiMyc_miR21KO_vs_HiMyc	Nrde2	Hi-Myc	0	0	821.5	0.5	1	1	0	0
MDSCs	HiMyc_miR21KO_vs_HiMyc	Calm1	Hi-Myc	1.94927933233738	-0.50748973757704	476	0.289713937918442	0.00129768608939623	0.0354985846478131	100	100
MDSCs	HiMyc_miR21KO_vs_HiMyc	Ttc7b	Hi-Myc	0.0261564973796206	0.0261564973796206	837	0.509433962264151	0.459226839977753	1	1.88679245283019	0
MDSCs	HiMyc_miR21KO_vs_HiMyc	Rps6ka5	Hi-Myc	0.0641735355030595	0.0641735355030595	852.5	0.518867924528302	0.284383241281476	1	3.77358490566038	0
MDSCs	HiMyc_miR21KO_vs_HiMyc	9030617O03Rik	Hi-Myc	0	0	821.5	0.5	1	1	0	0
MDSCs	HiMyc_miR21KO_vs_HiMyc	Gpr68	Hi-Myc	0	0	821.5	0.5	1	1	0	0
MDSCs	HiMyc_miR21KO_vs_HiMyc	Smek1	Hi-Myc	0	0	821.5	0.5	1	1	0	0
MDSCs	HiMyc_miR21KO_vs_HiMyc	D130020L05Rik	Hi-Myc	0	0	821.5	0.5	1	1	0	0
MDSCs	HiMyc_miR21KO_vs_HiMyc	Tc2n	Hi-Myc	0.0261564973796206	0.0261564973796206	837	0.509433962264151	0.459226839977753	1	1.88679245283019	0
MDSCs	HiMyc_miR21KO_vs_HiMyc	Fbln5	Hi-Myc	0	0	821.5	0.5	1	1	0	0
MDSCs	HiMyc_miR21KO_vs_HiMyc	Trip11	Hi-Myc	0.412628512808474	-0.323155952912191	475.5	0.289409616555082	0.00031481647590567	0.0125130131585618	47.1698113207547	93.5483870967742
MDSCs	HiMyc_miR21KO_vs_HiMyc	Atxn3	Hi-Myc	0	-0.0447191729393513	795	0.483870967741935	0.199535645041414	1	0	3.2258064516129
MDSCs	HiMyc_miR21KO_vs_HiMyc	Cpsf2	Hi-Myc	0	-0.0447191729393513	768.5	0.467741935483871	0.0653719063538016	0.652932803495961	0	6.45161290322581
MDSCs	HiMyc_miR21KO_vs_HiMyc	Rin3	Hi-Myc	0.148070991273087	0.0902722987173433	851	0.517954960438223	0.574891934584892	1	9.43396226415094	6.45161290322581
MDSCs	HiMyc_miR21KO_vs_HiMyc	Lgmn	Hi-Myc	0.0599632798178858	-0.178429669479741	698	0.424832623250152	0.0251459838697846	0.346382948424308	3.77358490566038	19.3548387096774
MDSCs	HiMyc_miR21KO_vs_HiMyc	Golga5	Hi-Myc	0	-0.0447191729393513	795	0.483870967741935	0.199535645041414	1	0	3.2258064516129
MDSCs	HiMyc_miR21KO_vs_HiMyc	Chga	Hi-Myc	0	0	821.5	0.5	1	1	0	0
MDSCs	HiMyc_miR21KO_vs_HiMyc	Itpk1	Hi-Myc	0	-0.0354391060860681	795	0.483870967741935	0.199535645041414	1	0	3.2258064516129
MDSCs	HiMyc_miR21KO_vs_HiMyc	Gm20604	Hi-Myc	0	0	821.5	0.5	1	1	0	0
MDSCs	HiMyc_miR21KO_vs_HiMyc	Tmem251	Hi-Myc	0.184786277104319	-0.28557386577668	653.5	0.397748021911138	0.0234118947878161	0.326394281900404	11.3207547169811	32.258064516129
MDSCs	HiMyc_miR21KO_vs_HiMyc	AK010878	Hi-Myc	0	0	821.5	0.5	1	1	0	0
MDSCs	HiMyc_miR21KO_vs_HiMyc	Ubr7	Hi-Myc	0	-0.0354391060860681	795	0.483870967741935	0.199535645041414	1	0	3.2258064516129
MDSCs	HiMyc_miR21KO_vs_HiMyc	Btbd7	Hi-Myc	0.156938984277723	-0.33289003027651	476.5	0.290018259281802	5.69107891872636e-05	0.00314558101840908	11.3207547169811	58.0645161290323
MDSCs	HiMyc_miR21KO_vs_HiMyc	Asb2	Hi-Myc	0	0	821.5	0.5	1	1	0	0
MDSCs	HiMyc_miR21KO_vs_HiMyc	Otub2	Hi-Myc	0	0	821.5	0.5	1	1	0	0
MDSCs	HiMyc_miR21KO_vs_HiMyc	Ddx24	Hi-Myc	0.834125018621586	-0.0855451450889698	676	0.411442483262325	0.0662532731756875	0.660317663043757	100	100
MDSCs	HiMyc_miR21KO_vs_HiMyc	Ifi27	Hi-Myc	0.400320490430367	-0.430867557894614	417.5	0.254108338405356	3.43906695779022e-05	0.00209882375072279	43.3962264150943	96.7741935483871
MDSCs	HiMyc_miR21KO_vs_HiMyc	Ifi27l2a	Hi-Myc	0.280544273618165	0.0928955265225779	877.5	0.534083992696287	0.397634093108645	1	16.9811320754717	9.67741935483871
MDSCs	HiMyc_miR21KO_vs_HiMyc	Ppp4r4	Hi-Myc	0	0	821.5	0.5	1	1	0	0
MDSCs	HiMyc_miR21KO_vs_HiMyc	Serpina9	Hi-Myc	0	0	821.5	0.5	1	1	0	0
MDSCs	HiMyc_miR21KO_vs_HiMyc	Serpina5	Hi-Myc	0	0	821.5	0.5	1	1	0	0
MDSCs	HiMyc_miR21KO_vs_HiMyc	Serpina3g	Hi-Myc	0.0261564973796206	0.0261564973796206	837	0.509433962264151	0.459226839977753	1	1.88679245283019	0
MDSCs	HiMyc_miR21KO_vs_HiMyc	Serpina3i	Hi-Myc	0	0	821.5	0.5	1	1	0	0
MDSCs	HiMyc_miR21KO_vs_HiMyc	Serpina3n	Hi-Myc	0	0	821.5	0.5	1	1	0	0
MDSCs	HiMyc_miR21KO_vs_HiMyc	Gsc	Hi-Myc	0	0	821.5	0.5	1	1	0	0
MDSCs	HiMyc_miR21KO_vs_HiMyc	Dicer1	Hi-Myc	0.0303667530647943	-0.0628710455770174	784	0.477175897748022	0.286083514272911	1	1.88679245283019	6.45161290322581
MDSCs	HiMyc_miR21KO_vs_HiMyc	Clmn	Hi-Myc	0	0	821.5	0.5	1	1	0	0
MDSCs	HiMyc_miR21KO_vs_HiMyc	Gm28875	Hi-Myc	0.0261564973796206	0.0261564973796206	837	0.509433962264151	0.459226839977753	1	1.88679245283019	0
MDSCs	HiMyc_miR21KO_vs_HiMyc	Glrx5	Hi-Myc	0.115184777970094	-0.178380560932131	653	0.397443700547778	0.02262451103869	0.319196082269271	11.3207547169811	32.258064516129
MDSCs	HiMyc_miR21KO_vs_HiMyc	D430019H16Rik	Hi-Myc	0	0	821.5	0.5	1	1	0	0
MDSCs	HiMyc_miR21KO_vs_HiMyc	Bdkrb1	Hi-Myc	0	0	821.5	0.5	1	1	0	0
MDSCs	HiMyc_miR21KO_vs_HiMyc	Atg2b	Hi-Myc	0	0	821.5	0.5	1	1	0	0
MDSCs	HiMyc_miR21KO_vs_HiMyc	Gskip	Hi-Myc	0	0	821.5	0.5	1	1	0	0
MDSCs	HiMyc_miR21KO_vs_HiMyc	Papola	Hi-Myc	0.688489443240482	0.0400614356198882	857	0.521606816798539	0.498316727031348	1	94.3396226415094	93.5483870967742
MDSCs	HiMyc_miR21KO_vs_HiMyc	Vrk1	Hi-Myc	0.0261564973796206	0.0261564973796206	837	0.509433962264151	0.459226839977753	1	1.88679245283019	0
MDSCs	HiMyc_miR21KO_vs_HiMyc	Setd3	Hi-Myc	0.0261564973796206	-0.159918373452437	654	0.398052343274498	0.00235343182537136	0.0577121098622904	1.88679245283019	22.5806451612903
MDSCs	HiMyc_miR21KO_vs_HiMyc	Ccnk	Hi-Myc	0.0261564973796206	-0.0409222620294064	784.5	0.477480219111382	0.292644896966452	1	1.88679245283019	6.45161290322581
MDSCs	HiMyc_miR21KO_vs_HiMyc	Cyp46a1	Hi-Myc	0	0	821.5	0.5	1	1	0	0
MDSCs	HiMyc_miR21KO_vs_HiMyc	Eml1	Hi-Myc	0	0	821.5	0.5	1	1	0	0
MDSCs	HiMyc_miR21KO_vs_HiMyc	Evl	Hi-Myc	0.0303667530647943	0.0303667530647943	837	0.509433962264151	0.459226839977753	1	1.88679245283019	0
MDSCs	HiMyc_miR21KO_vs_HiMyc	Degs2	Hi-Myc	0.0261564973796206	0.0261564973796206	837	0.509433962264151	0.459226839977753	1	1.88679245283019	0
MDSCs	HiMyc_miR21KO_vs_HiMyc	Yy1	Hi-Myc	0.804528491868494	-0.0413727448734835	765.5	0.465916007303713	0.44063862555808	1	100	96.7741935483871
MDSCs	HiMyc_miR21KO_vs_HiMyc	Slc25a29	Hi-Myc	0	0	821.5	0.5	1	1	0	0
MDSCs	HiMyc_miR21KO_vs_HiMyc	Slc25a47	Hi-Myc	0	0	821.5	0.5	1	1	0	0
MDSCs	HiMyc_miR21KO_vs_HiMyc	Wars	Hi-Myc	0.177667518026178	0.0658695856778001	893	0.543517954960438	0.355194327636449	1	24.5283018867925	16.1290322580645
MDSCs	HiMyc_miR21KO_vs_HiMyc	Wdr25	Hi-Myc	0	0	821.5	0.5	1	1	0	0
MDSCs	HiMyc_miR21KO_vs_HiMyc	Meg3	Hi-Myc	0	0	821.5	0.5	1	1	0	0
MDSCs	HiMyc_miR21KO_vs_HiMyc	Mirg	Hi-Myc	0	0	821.5	0.5	1	1	0	0
MDSCs	HiMyc_miR21KO_vs_HiMyc	Dio3	Hi-Myc	0	0	821.5	0.5	1	1	0	0
MDSCs	HiMyc_miR21KO_vs_HiMyc	Ppp2r5c	Hi-Myc	0.0565232504444149	-0.180152133868734	647.5	0.394096165550822	0.0042289424003891	0.0895122793122687	3.77358490566038	25.8064516129032
MDSCs	HiMyc_miR21KO_vs_HiMyc	Dync1h1	Hi-Myc	0.293622522307975	-0.542597921129153	282	0.171637248934875	2.90962125706569e-08	3.93340194588904e-06	33.9622641509434	100
MDSCs	HiMyc_miR21KO_vs_HiMyc	Hsp90aa1	Hi-Myc	2.06090326898662	-0.78131745205412	274	0.16676810712112	3.56781992392214e-07	3.78807985712501e-05	100	100
MDSCs	HiMyc_miR21KO_vs_HiMyc	Wdr20	Hi-Myc	0.0261564973796206	0.0261564973796206	837	0.509433962264151	0.459226839977753	1	1.88679245283019	0
MDSCs	HiMyc_miR21KO_vs_HiMyc	Mok	Hi-Myc	0	0	821.5	0.5	1	1	0	0
MDSCs	HiMyc_miR21KO_vs_HiMyc	Gm26912	Hi-Myc	0	0	821.5	0.5	1	1	0	0
MDSCs	HiMyc_miR21KO_vs_HiMyc	Zfp839	Hi-Myc	0	0	821.5	0.5	1	1	0	0
MDSCs	HiMyc_miR21KO_vs_HiMyc	Cinp	Hi-Myc	0.0261564973796206	0.0261564973796206	837	0.509433962264151	0.459226839977753	1	1.88679245283019	0
MDSCs	HiMyc_miR21KO_vs_HiMyc	Tecpr2	Hi-Myc	0.0565232504444149	0.0565232504444149	852.5	0.518867924528302	0.284383241281476	1	3.77358490566038	0
MDSCs	HiMyc_miR21KO_vs_HiMyc	Ankrd9	Hi-Myc	0	0	821.5	0.5	1	1	0	0
MDSCs	HiMyc_miR21KO_vs_HiMyc	Rcor1	Hi-Myc	0.0784694921388617	-0.100407199618543	691.5	0.420876445526476	0.0327209069168134	0.424568374793385	5.66037735849057	22.5806451612903
MDSCs	HiMyc_miR21KO_vs_HiMyc	Traf3	Hi-Myc	0.141341275349715	-0.0801727015684106	769	0.468046256847231	0.391012201638212	1	9.43396226415094	16.1290322580645
MDSCs	HiMyc_miR21KO_vs_HiMyc	Amn	Hi-Myc	0	0	821.5	0.5	1	1	0	0
MDSCs	HiMyc_miR21KO_vs_HiMyc	A230087F16Rik	Hi-Myc	0	-0.0447191729393513	795	0.483870967741935	0.199535645041414	1	0	3.2258064516129
MDSCs	HiMyc_miR21KO_vs_HiMyc	Cdc42bpb	Hi-Myc	0	0	821.5	0.5	1	1	0	0
MDSCs	HiMyc_miR21KO_vs_HiMyc	Exoc3l4	Hi-Myc	0.0392347460694309	0.0392347460694309	837	0.509433962264151	0.459226839977753	1	1.88679245283019	0
MDSCs	HiMyc_miR21KO_vs_HiMyc	Tnfaip2	Hi-Myc	1.28380936028269	-0.179548158174216	755	0.459525258673159	0.529204074346072	1	58.4905660377358	70.9677419354839
MDSCs	HiMyc_miR21KO_vs_HiMyc	Eif5	Hi-Myc	1.87416659818122	-0.578665236213273	449	0.273280584297018	0.00052274882298741	0.0180340588013402	100	100
MDSCs	HiMyc_miR21KO_vs_HiMyc	2810029C07Rik	Hi-Myc	0	0	821.5	0.5	1	1	0	0
MDSCs	HiMyc_miR21KO_vs_HiMyc	Mark3	Hi-Myc	0.116486530262301	-0.47925907609857	294	0.178940961655508	4.75661206699939e-09	8.31584539713308e-07	9.43396226415094	77.4193548387097
MDSCs	HiMyc_miR21KO_vs_HiMyc	Ckb	Hi-Myc	0	0	821.5	0.5	1	1	0	0
MDSCs	HiMyc_miR21KO_vs_HiMyc	Trmt61a	Hi-Myc	0	-0.0519173520140032	795	0.483870967741935	0.199535645041414	1	0	3.2258064516129
MDSCs	HiMyc_miR21KO_vs_HiMyc	Bag5	Hi-Myc	0	-0.067078759409027	768.5	0.467741935483871	0.0653719063538016	0.652932803495961	0	6.45161290322581
MDSCs	HiMyc_miR21KO_vs_HiMyc	Apopt1	Hi-Myc	0.0261564973796206	0.0261564973796206	837	0.509433962264151	0.459226839977753	1	1.88679245283019	0
MDSCs	HiMyc_miR21KO_vs_HiMyc	Klc1	Hi-Myc	0.0261564973796206	0.0261564973796206	837	0.509433962264151	0.459226839977753	1	1.88679245283019	0
MDSCs	HiMyc_miR21KO_vs_HiMyc	Xrcc3	Hi-Myc	0	0	821.5	0.5	1	1	0	0
MDSCs	HiMyc_miR21KO_vs_HiMyc	Zfyve21	Hi-Myc	0	0	821.5	0.5	1	1	0	0
MDSCs	HiMyc_miR21KO_vs_HiMyc	Ppp1r13b	Hi-Myc	0.0261564973796206	-0.0185626755597307	810.5	0.493304930006086	0.712469688366589	1	1.88679245283019	3.2258064516129
MDSCs	HiMyc_miR21KO_vs_HiMyc	2010107E04Rik	Hi-Myc	0	0	821.5	0.5	1	1	0	0
MDSCs	HiMyc_miR21KO_vs_HiMyc	Aspg	Hi-Myc	0	0	821.5	0.5	1	1	0	0
MDSCs	HiMyc_miR21KO_vs_HiMyc	Kif26a	Hi-Myc	0.0261564973796206	0.0261564973796206	837	0.509433962264151	0.459226839977753	1	1.88679245283019	0
MDSCs	HiMyc_miR21KO_vs_HiMyc	Inf2	Hi-Myc	0	0	821.5	0.5	1	1	0	0
MDSCs	HiMyc_miR21KO_vs_HiMyc	Adssl1	Hi-Myc	0.0468850311280755	0.00216585818872418	825.5	0.502434570906878	0.919622666100062	1	3.77358490566038	3.2258064516129
MDSCs	HiMyc_miR21KO_vs_HiMyc	Siva1	Hi-Myc	0.117704238208293	-0.0164532806097614	736.5	0.44826536822885	0.163463225759179	1	7.54716981132075	19.3548387096774
MDSCs	HiMyc_miR21KO_vs_HiMyc	Akt1	Hi-Myc	0.13920299826845	-0.292827323730039	498.5	0.303408399269629	0.000154188927617257	0.00697509911470129	13.2075471698113	54.8387096774194
MDSCs	HiMyc_miR21KO_vs_HiMyc	Zbtb42	Hi-Myc	0.0207285337484549	0.0207285337484549	837	0.509433962264151	0.459226839977753	1	1.88679245283019	0
MDSCs	HiMyc_miR21KO_vs_HiMyc	Cep170b	Hi-Myc	0	-0.067078759409027	742	0.451612903225806	0.0227467705281345	0.319196082269271	0	9.67741935483871
MDSCs	HiMyc_miR21KO_vs_HiMyc	Pld4	Hi-Myc	0.0261564973796206	0.0261564973796206	837	0.509433962264151	0.459226839977753	1	1.88679245283019	0
MDSCs	HiMyc_miR21KO_vs_HiMyc	Ahnak2	Hi-Myc	0	0	821.5	0.5	1	1	0	0
MDSCs	HiMyc_miR21KO_vs_HiMyc	BC022687	Hi-Myc	0	0	821.5	0.5	1	1	0	0
MDSCs	HiMyc_miR21KO_vs_HiMyc	Cdca4	Hi-Myc	0	0	821.5	0.5	1	1	0	0
MDSCs	HiMyc_miR21KO_vs_HiMyc	Gpr132	Hi-Myc	0.104625989518482	0.0244677104930629	855	0.5203895313451	0.455567823540038	1	7.54716981132075	3.2258064516129
MDSCs	HiMyc_miR21KO_vs_HiMyc	Jag2	Hi-Myc	0	0	821.5	0.5	1	1	0	0
MDSCs	HiMyc_miR21KO_vs_HiMyc	Nudt14	Hi-Myc	0.0261564973796206	-0.00928260870644749	811	0.493609251369446	0.725594595675225	1	1.88679245283019	3.2258064516129
MDSCs	HiMyc_miR21KO_vs_HiMyc	Gm26583	Hi-Myc	0	0	821.5	0.5	1	1	0	0
MDSCs	HiMyc_miR21KO_vs_HiMyc	Brf1	Hi-Myc	0	0	821.5	0.5	1	1	0	0
MDSCs	HiMyc_miR21KO_vs_HiMyc	Btbd6	Hi-Myc	0	0	821.5	0.5	1	1	0	0
MDSCs	HiMyc_miR21KO_vs_HiMyc	Pacs2	Hi-Myc	0.0261564973796206	0.0261564973796206	837	0.509433962264151	0.459226839977753	1	1.88679245283019	0
MDSCs	HiMyc_miR21KO_vs_HiMyc	Mta1	Hi-Myc	0	0	821.5	0.5	1	1	0	0
MDSCs	HiMyc_miR21KO_vs_HiMyc	Crip2	Hi-Myc	0.794270389064021	0.110403275357359	913.5	0.555995130858186	0.0957904047495884	0.894686967812767	100	96.7741935483871
MDSCs	HiMyc_miR21KO_vs_HiMyc	Crip1	Hi-Myc	1.35386428562386	-0.046755552239216	635	0.386488131466829	0.0564665803361276	0.644239904796683	100	100
MDSCs	HiMyc_miR21KO_vs_HiMyc	4930427A07Rik	Hi-Myc	0	0	821.5	0.5	1	1	0	0
MDSCs	HiMyc_miR21KO_vs_HiMyc	Zfp386	Hi-Myc	0	-0.0354391060860681	795	0.483870967741935	0.199535645041414	1	0	3.2258064516129
MDSCs	HiMyc_miR21KO_vs_HiMyc	Wdr60	Hi-Myc	0.0207285337484549	0.0207285337484549	837	0.509433962264151	0.459226839977753	1	1.88679245283019	0
MDSCs	HiMyc_miR21KO_vs_HiMyc	Esyt2	Hi-Myc	0.0730415285076961	-0.582584658187549	154	0.09373097991479	2.87371935199758e-13	1.41777426051925e-10	7.54716981132075	90.3225806451613
MDSCs	HiMyc_miR21KO_vs_HiMyc	Ncapg2	Hi-Myc	0	-0.0354391060860681	795	0.483870967741935	0.199535645041414	1	0	3.2258064516129
MDSCs	HiMyc_miR21KO_vs_HiMyc	Ptprn2	Hi-Myc	0	0	821.5	0.5	1	1	0	0
MDSCs	HiMyc_miR21KO_vs_HiMyc	Rapgef5	Hi-Myc	0	0	821.5	0.5	1	1	0	0
MDSCs	HiMyc_miR21KO_vs_HiMyc	Cdca7l	Hi-Myc	0.0207285337484549	0.0207285337484549	837	0.509433962264151	0.459226839977753	1	1.88679245283019	0
MDSCs	HiMyc_miR21KO_vs_HiMyc	Dnah11	Hi-Myc	0	0	821.5	0.5	1	1	0	0
MDSCs	HiMyc_miR21KO_vs_HiMyc	Sp4	Hi-Myc	0.0676135648765304	-0.012544714148889	801	0.487522824102252	0.615377820757755	1	3.77358490566038	6.45161290322581
MDSCs	HiMyc_miR21KO_vs_HiMyc	Sp8	Hi-Myc	0	0	821.5	0.5	1	1	0	0
MDSCs	HiMyc_miR21KO_vs_HiMyc	Itgb8	Hi-Myc	0	-0.0577986925557437	795	0.483870967741935	0.199535645041414	1	0	3.2258064516129
MDSCs	HiMyc_miR21KO_vs_HiMyc	Macc1	Hi-Myc	0	-0.067078759409027	742	0.451612903225806	0.0227467705281345	0.319196082269271	0	9.67741935483871
MDSCs	HiMyc_miR21KO_vs_HiMyc	Sepp1	Hi-Myc	0	0	821.5	0.5	1	1	0	0
MDSCs	HiMyc_miR21KO_vs_HiMyc	Ghr	Hi-Myc	0	0	821.5	0.5	1	1	0	0
MDSCs	HiMyc_miR21KO_vs_HiMyc	Fbxo4	Hi-Myc	0.104625989518482	0.104625989518482	883.5	0.537735849056604	0.122380345272107	1	7.54716981132075	0
MDSCs	HiMyc_miR21KO_vs_HiMyc	AW549877	Hi-Myc	0.0523129947592412	-0.0502048707358539	775	0.471698113207547	0.29843493446334	1	3.77358490566038	9.67741935483871
MDSCs	HiMyc_miR21KO_vs_HiMyc	Gm2093	Hi-Myc	0	0	821.5	0.5	1	1	0	0
MDSCs	HiMyc_miR21KO_vs_HiMyc	Oxct1	Hi-Myc	0.0261564973796206	-0.249356719331139	585.5	0.356360316494218	0.000323747007939474	0.0125789666459754	3.77358490566038	32.258064516129
MDSCs	HiMyc_miR21KO_vs_HiMyc	C7	Hi-Myc	0	0	821.5	0.5	1	1	0	0
MDSCs	HiMyc_miR21KO_vs_HiMyc	Card6	Hi-Myc	0	0	821.5	0.5	1	1	0	0
MDSCs	HiMyc_miR21KO_vs_HiMyc	Rpl37	Hi-Myc	2.98142184556098	0.282791032429082	1070	0.651247717589775	0.0213652096559297	0.319196082269271	100	100
MDSCs	HiMyc_miR21KO_vs_HiMyc	Gm10250	Hi-Myc	0	0	821.5	0.5	1	1	0	0
MDSCs	HiMyc_miR21KO_vs_HiMyc	Prkaa1	Hi-Myc	0.0261564973796206	0.0261564973796206	837	0.509433962264151	0.459226839977753	1	1.88679245283019	0
MDSCs	HiMyc_miR21KO_vs_HiMyc	Ttc33	Hi-Myc	0	0	821.5	0.5	1	1	0	0
MDSCs	HiMyc_miR21KO_vs_HiMyc	Ptger4	Hi-Myc	0.0261564973796206	-0.0763613681154744	758.5	0.461655508216677	0.116420049744482	1	1.88679245283019	9.67741935483871
