## Supplementary material for "Cell Type-Specific Effects of miR-21 Loss Attenuate Tumor Progression in MYC-Driven Prostate Cancer": Data S3 (part 194 of 201)

cell_type	comparison	feature	group	avgExpr	logFC	statistic	auc	pval	padj	pct_in	pct_out
MDSCs	HiMyc_miR21KO_vs_HiMyc	Dab2	Hi-Myc	0.0338067824382652	-0.0998427248646875	784	0.477175897748022	0.286083514272911	1	1.88679245283019	6.45161290322581
MDSCs	HiMyc_miR21KO_vs_HiMyc	Fyb	Hi-Myc	0.365065159712745	-0.1696401545626	712.5	0.433657942787584	0.206430036246154	1	22.6415094339623	38.7096774193548
MDSCs	HiMyc_miR21KO_vs_HiMyc	Rictor	Hi-Myc	0.119395033655268	-0.221115054685887	629.5	0.383140596469872	0.00621773807004577	0.122729070971735	7.54716981132075	32.258064516129
MDSCs	HiMyc_miR21KO_vs_HiMyc	Osmr	Hi-Myc	0	0	821.5	0.5	1	1	0	0
MDSCs	HiMyc_miR21KO_vs_HiMyc	Lifr	Hi-Myc	0	0	821.5	0.5	1	1	0	0
MDSCs	HiMyc_miR21KO_vs_HiMyc	Egflam	Hi-Myc	0	0	821.5	0.5	1	1	0	0
MDSCs	HiMyc_miR21KO_vs_HiMyc	Gdnf	Hi-Myc	0	0	821.5	0.5	1	1	0	0
MDSCs	HiMyc_miR21KO_vs_HiMyc	Wdr70	Hi-Myc	0	0	821.5	0.5	1	1	0	0
MDSCs	HiMyc_miR21KO_vs_HiMyc	Nup155	Hi-Myc	0	0	821.5	0.5	1	1	0	0
MDSCs	HiMyc_miR21KO_vs_HiMyc	2410089E03Rik	Hi-Myc	0	0	821.5	0.5	1	1	0	0
MDSCs	HiMyc_miR21KO_vs_HiMyc	Nipbl	Hi-Myc	0.634958740535249	-0.350881444617666	518	0.315276932440657	0.000790321844542609	0.0256297957173009	79.2452830188679	96.7741935483871
MDSCs	HiMyc_miR21KO_vs_HiMyc	Slc1a3	Hi-Myc	0	0	821.5	0.5	1	1	0	0
MDSCs	HiMyc_miR21KO_vs_HiMyc	Nadk2	Hi-Myc	0.0261564973796206	0.0261564973796206	837	0.509433962264151	0.459226839977753	1	1.88679245283019	0
MDSCs	HiMyc_miR21KO_vs_HiMyc	Skp2	Hi-Myc	0	0	821.5	0.5	1	1	0	0
MDSCs	HiMyc_miR21KO_vs_HiMyc	Lmbrd2	Hi-Myc	0.0261564973796206	0.0261564973796206	837	0.509433962264151	0.459226839977753	1	1.88679245283019	0
MDSCs	HiMyc_miR21KO_vs_HiMyc	Capsl	Hi-Myc	0	0	821.5	0.5	1	1	0	0
MDSCs	HiMyc_miR21KO_vs_HiMyc	Il7r	Hi-Myc	0	-0.0447191729393513	795	0.483870967741935	0.199535645041414	1	0	3.2258064516129
MDSCs	HiMyc_miR21KO_vs_HiMyc	Spef2	Hi-Myc	0	0	821.5	0.5	1	1	0	0
MDSCs	HiMyc_miR21KO_vs_HiMyc	Prlr	Hi-Myc	0.871610530764521	0.350141862887329	1144	0.696287279367012	6.22659948175033e-05	0.00340532336236964	100	70.9677419354839
MDSCs	HiMyc_miR21KO_vs_HiMyc	Dnajc21	Hi-Myc	0.544628707652569	-0.235874931007447	584	0.355447352404139	0.00368861955803419	0.0810659564871559	73.5849056603774	96.7741935483871
MDSCs	HiMyc_miR21KO_vs_HiMyc	Brix1	Hi-Myc	0.281075799598669	-0.374550387096577	390	0.237370663420572	7.14934697294134e-06	0.000513075974737136	32.0754716981132	90.3225806451613
MDSCs	HiMyc_miR21KO_vs_HiMyc	Rad1	Hi-Myc	0.0261564973796206	-0.00928260870644749	811	0.493609251369446	0.725594595675225	1	1.88679245283019	3.2258064516129
MDSCs	HiMyc_miR21KO_vs_HiMyc	Rai14	Hi-Myc	0.0338067824382652	0.0338067824382652	837	0.509433962264151	0.459226839977753	1	1.88679245283019	0
MDSCs	HiMyc_miR21KO_vs_HiMyc	4930556M19Rik.1	Hi-Myc	0	0	821.5	0.5	1	1	0	0
MDSCs	HiMyc_miR21KO_vs_HiMyc	C1qtnf3	Hi-Myc	0	0	821.5	0.5	1	1	0	0
MDSCs	HiMyc_miR21KO_vs_HiMyc	Amacr	Hi-Myc	0	0	821.5	0.5	1	1	0	0
MDSCs	HiMyc_miR21KO_vs_HiMyc	Tars	Hi-Myc	0.0392347460694309	-0.094922772748623	709	0.431527693244066	0.053144493203276	0.614172840935673	5.66037735849057	19.3548387096774
MDSCs	HiMyc_miR21KO_vs_HiMyc	Npr3	Hi-Myc	0	0	821.5	0.5	1	1	0	0
MDSCs	HiMyc_miR21KO_vs_HiMyc	Sub1	Hi-Myc	1.30686463303701	-0.0894841442052698	719.5	0.43791844187462	0.302448439934954	1	100	100
MDSCs	HiMyc_miR21KO_vs_HiMyc	Zfr	Hi-Myc	0.221882746092486	-0.494432847954945	339	0.206329884357882	4.79718709372867e-07	4.98959280033837e-05	20.7547169811321	83.8709677419355
MDSCs	HiMyc_miR21KO_vs_HiMyc	Mtmr12	Hi-Myc	0.0261564973796206	-0.00928260870644749	811	0.493609251369446	0.725594595675225	1	1.88679245283019	3.2258064516129
MDSCs	HiMyc_miR21KO_vs_HiMyc	1810049J17Rik	Hi-Myc	0	0	821.5	0.5	1	1	0	0
MDSCs	HiMyc_miR21KO_vs_HiMyc	Golph3	Hi-Myc	0.861821968624612	0.0905983968178795	896	0.545343883140596	0.303326993023552	1	100	96.7741935483871
MDSCs	HiMyc_miR21KO_vs_HiMyc	Pdzd2	Hi-Myc	0	0	821.5	0.5	1	1	0	0
MDSCs	HiMyc_miR21KO_vs_HiMyc	6030458C11Rik	Hi-Myc	0	0	821.5	0.5	1	1	0	0
MDSCs	HiMyc_miR21KO_vs_HiMyc	Drosha	Hi-Myc	0	0	821.5	0.5	1	1	0	0
MDSCs	HiMyc_miR21KO_vs_HiMyc	Acot10	Hi-Myc	0	0	821.5	0.5	1	1	0	0
MDSCs	HiMyc_miR21KO_vs_HiMyc	9230109A22Rik	Hi-Myc	0	0	821.5	0.5	1	1	0	0
MDSCs	HiMyc_miR21KO_vs_HiMyc	Basp1	Hi-Myc	2.21596323307227	0.0380123332381617	836.5	0.509129640900791	0.892514157886649	1	100	100
MDSCs	HiMyc_miR21KO_vs_HiMyc	Myo10	Hi-Myc	0.130782486898103	-0.47292634778314	261	0.158855751673768	1.09388830453179e-08	1.66242423901786e-06	18.8679245283019	87.0967741935484
MDSCs	HiMyc_miR21KO_vs_HiMyc	Fam134b	Hi-Myc	0	0	821.5	0.5	1	1	0	0
MDSCs	HiMyc_miR21KO_vs_HiMyc	Zfp622	Hi-Myc	0.521912239646419	-0.319280806365782	516.5	0.314363968350578	0.000793236278806313	0.0256884818312039	64.1509433962264	100
MDSCs	HiMyc_miR21KO_vs_HiMyc	Gm6576	Hi-Myc	0	0	821.5	0.5	1	1	0	0
MDSCs	HiMyc_miR21KO_vs_HiMyc	Ank	Hi-Myc	0.0468850311280755	-0.109632074159654	674	0.410225197808886	0.011068140477138	0.184617218346064	3.77358490566038	22.5806451612903
MDSCs	HiMyc_miR21KO_vs_HiMyc	Otulin	Hi-Myc	0.0784694921388617	-0.187763657718615	638.5	0.388618381010347	0.00540658325382927	0.110160656732351	5.66037735849057	29.0322580645161
MDSCs	HiMyc_miR21KO_vs_HiMyc	Fam105a	Hi-Myc	0	0	821.5	0.5	1	1	0	0
MDSCs	HiMyc_miR21KO_vs_HiMyc	Trio	Hi-Myc	0.0261564973796206	-0.219798953786812	576.5	0.350882531953743	0.000107578818047784	0.00525508965808207	1.88679245283019	32.258064516129
MDSCs	HiMyc_miR21KO_vs_HiMyc	Ctnnd2	Hi-Myc	0	0	821.5	0.5	1	1	0	0
MDSCs	HiMyc_miR21KO_vs_HiMyc	Dap	Hi-Myc	0.757023577252285	0.0435986980012958	865.5	0.526780279975654	0.521628170487788	1	96.2264150943396	90.3225806451613
MDSCs	HiMyc_miR21KO_vs_HiMyc	Ankrd33b	Hi-Myc	0.946830487555611	0.132956192527344	876	0.533171028606208	0.595932536072823	1	52.8301886792453	54.8387096774194
MDSCs	HiMyc_miR21KO_vs_HiMyc	Ropn1l	Hi-Myc	0.0676135648765304	0.0676135648765304	852.5	0.518867924528302	0.284383241281476	1	3.77358490566038	0
MDSCs	HiMyc_miR21KO_vs_HiMyc	March6	Hi-Myc	0.091547740828672	0.0468285678893207	842	0.512477175897748	0.615338406262129	1	5.66037735849057	3.2258064516129
MDSCs	HiMyc_miR21KO_vs_HiMyc	Cmbl	Hi-Myc	0	0	821.5	0.5	1	1	0	0
MDSCs	HiMyc_miR21KO_vs_HiMyc	Cct5	Hi-Myc	0.850107457542948	-0.154513072106677	574	0.349360925136945	0.00446772195648814	0.0933364518708556	100	100
MDSCs	HiMyc_miR21KO_vs_HiMyc	Fam173b	Hi-Myc	0	0	821.5	0.5	1	1	0	0
MDSCs	HiMyc_miR21KO_vs_HiMyc	Snhg18	Hi-Myc	0	0	821.5	0.5	1	1	0	0
MDSCs	HiMyc_miR21KO_vs_HiMyc	Sema5a	Hi-Myc	0.0523129947592412	0.0523129947592412	852.5	0.518867924528302	0.284383241281476	1	3.77358490566038	0
MDSCs	HiMyc_miR21KO_vs_HiMyc	Sdc2	Hi-Myc	0	0	821.5	0.5	1	1	0	0
MDSCs	HiMyc_miR21KO_vs_HiMyc	Cpq	Hi-Myc	0	0	821.5	0.5	1	1	0	0
MDSCs	HiMyc_miR21KO_vs_HiMyc	Mtdh	Hi-Myc	0.88323237117714	-0.00688002698908829	765	0.465611685940353	0.501576785712896	1	100	96.7741935483871
MDSCs	HiMyc_miR21KO_vs_HiMyc	Laptm4b	Hi-Myc	0	0	821.5	0.5	1	1	0	0
MDSCs	HiMyc_miR21KO_vs_HiMyc	Matn2	Hi-Myc	0	0	821.5	0.5	1	1	0	0
MDSCs	HiMyc_miR21KO_vs_HiMyc	Rpl30	Hi-Myc	2.49604163040744	0.0194479389773523	876	0.533171028606208	0.61598864863697	1	100	100
MDSCs	HiMyc_miR21KO_vs_HiMyc	Hrsp12	Hi-Myc	0	0	821.5	0.5	1	1	0	0
MDSCs	HiMyc_miR21KO_vs_HiMyc	Pop1	Hi-Myc	0	0	821.5	0.5	1	1	0	0
MDSCs	HiMyc_miR21KO_vs_HiMyc	Nipal2	Hi-Myc	0.0261564973796206	0.0261564973796206	837	0.509433962264151	0.459226839977753	1	1.88679245283019	0
MDSCs	HiMyc_miR21KO_vs_HiMyc	Stk3	Hi-Myc	0	0	821.5	0.5	1	1	0	0
MDSCs	HiMyc_miR21KO_vs_HiMyc	Osr2	Hi-Myc	0	0	821.5	0.5	1	1	0	0
MDSCs	HiMyc_miR21KO_vs_HiMyc	Vps13b	Hi-Myc	0.109756814338928	0.0388786021667922	833.5	0.507303712720633	0.811277860315646	1	7.54716981132075	6.45161290322581
MDSCs	HiMyc_miR21KO_vs_HiMyc	Cox6c	Hi-Myc	1.42028800392135	-0.0202388225590651	715	0.435179549604382	0.281216652203198	1	100	100
MDSCs	HiMyc_miR21KO_vs_HiMyc	Polr2k	Hi-Myc	0.269985485166553	-0.0654083118785815	702	0.42726719415703	0.192265978300248	1	30.188679245283	48.3870967741936
MDSCs	HiMyc_miR21KO_vs_HiMyc	Spag1	Hi-Myc	0	0	821.5	0.5	1	1	0	0
MDSCs	HiMyc_miR21KO_vs_HiMyc	Rnf19a	Hi-Myc	0.0676135648765304	-0.0889035404111992	674	0.410225197808886	0.011068140477138	0.184617218346064	3.77358490566038	22.5806451612903
MDSCs	HiMyc_miR21KO_vs_HiMyc	Ankrd46	Hi-Myc	0	0	821.5	0.5	1	1	0	0
MDSCs	HiMyc_miR21KO_vs_HiMyc	Pabpc1	Hi-Myc	1.87861866964103	-0.247472861075497	597	0.363359707851491	0.0355794925319089	0.453809303539191	100	100
MDSCs	HiMyc_miR21KO_vs_HiMyc	Ywhaz	Hi-Myc	1.41815566163773	-0.338411011226683	479.5	0.29184418746196	0.000976050849288199	0.027776529630294	100	100
MDSCs	HiMyc_miR21KO_vs_HiMyc	Zfp706	Hi-Myc	0.776831541865468	-0.0521907224970092	767.5	0.467133292757152	0.377881588938244	1	100	100
MDSCs	HiMyc_miR21KO_vs_HiMyc	Gm16136	Hi-Myc	0	0	821.5	0.5	1	1	0	0
MDSCs	HiMyc_miR21KO_vs_HiMyc	Grhl2	Hi-Myc	0	0	821.5	0.5	1	1	0	0
MDSCs	HiMyc_miR21KO_vs_HiMyc	Ncald	Hi-Myc	0	0	821.5	0.5	1	1	0	0
MDSCs	HiMyc_miR21KO_vs_HiMyc	Rrm2b	Hi-Myc	0.0545353161867201	0.0545353161867201	852.5	0.518867924528302	0.284383241281476	1	3.77358490566038	0
MDSCs	HiMyc_miR21KO_vs_HiMyc	Ubr5	Hi-Myc	0.091547740828672	-0.347680760244469	446	0.271454656116859	4.13206831288755e-06	0.000318673371163321	7.54716981132075	54.8387096774194
MDSCs	HiMyc_miR21KO_vs_HiMyc	Klf10	Hi-Myc	0.313969872899496	0.00170071156975665	791	0.481436396835058	0.70390733401476	1	20.7547169811321	25.8064516129032
MDSCs	HiMyc_miR21KO_vs_HiMyc	Azin1	Hi-Myc	1.31593568772745	-0.133286933855829	677.5	0.412355447352404	0.124022169767664	1	100	100
MDSCs	HiMyc_miR21KO_vs_HiMyc	2310043O21Rik	Hi-Myc	0	0	821.5	0.5	1	1	0	0
MDSCs	HiMyc_miR21KO_vs_HiMyc	Atp6v1c1	Hi-Myc	0.374703379029085	-0.196600753083479	717.5	0.436701156421181	0.227675956968648	1	24.5283018867925	35.4838709677419
MDSCs	HiMyc_miR21KO_vs_HiMyc	Gm26704	Hi-Myc	0	0	821.5	0.5	1	1	0	0
MDSCs	HiMyc_miR21KO_vs_HiMyc	Baalc	Hi-Myc	0	0	821.5	0.5	1	1	0	0
MDSCs	HiMyc_miR21KO_vs_HiMyc	Fzd6	Hi-Myc	0	0	821.5	0.5	1	1	0	0
MDSCs	HiMyc_miR21KO_vs_HiMyc	Cthrc1	Hi-Myc	0	0	821.5	0.5	1	1	0	0
MDSCs	HiMyc_miR21KO_vs_HiMyc	Slc25a32	Hi-Myc	0	0	821.5	0.5	1	1	0	0
MDSCs	HiMyc_miR21KO_vs_HiMyc	Dcaf13	Hi-Myc	0.112276274577127	0.0228379286984243	808	0.491783323189288	0.801484591772573	1	7.54716981132075	9.67741935483871
MDSCs	HiMyc_miR21KO_vs_HiMyc	Rims2	Hi-Myc	0	-0.0354391060860681	795	0.483870967741935	0.199535645041414	1	0	3.2258064516129
MDSCs	HiMyc_miR21KO_vs_HiMyc	Dcstamp	Hi-Myc	0	-0.0354391060860681	795	0.483870967741935	0.199535645041414	1	0	3.2258064516129
MDSCs	HiMyc_miR21KO_vs_HiMyc	Dpys	Hi-Myc	0	-0.0447191729393513	795	0.483870967741935	0.199535645041414	1	0	3.2258064516129
MDSCs	HiMyc_miR21KO_vs_HiMyc	Lrp12	Hi-Myc	0	-0.0447191729393513	795	0.483870967741935	0.199535645041414	1	0	3.2258064516129
MDSCs	HiMyc_miR21KO_vs_HiMyc	Oxr1	Hi-Myc	0.0207285337484549	-0.202867330948302	627	0.381618989653074	0.00080350859084586	0.0258769830392631	1.88679245283019	25.8064516129032
MDSCs	HiMyc_miR21KO_vs_HiMyc	Angpt1	Hi-Myc	0	0	821.5	0.5	1	1	0	0
MDSCs	HiMyc_miR21KO_vs_HiMyc	Eif3e	Hi-Myc	0.910694167685386	-0.144479382918871	498.5	0.303408399269629	0.000888087468810558	0.0274964178758763	100	100
MDSCs	HiMyc_miR21KO_vs_HiMyc	Emc2	Hi-Myc	0	-0.0447191729393513	795	0.483870967741935	0.199535645041414	1	0	3.2258064516129
MDSCs	HiMyc_miR21KO_vs_HiMyc	Nudcd1	Hi-Myc	0	0	821.5	0.5	1	1	0	0
MDSCs	HiMyc_miR21KO_vs_HiMyc	Eny2	Hi-Myc	0.697357436245119	-0.0160674430058706	796	0.484479610468655	0.571989938713627	1	98.1132075471698	96.7741935483871
MDSCs	HiMyc_miR21KO_vs_HiMyc	Ebag9	Hi-Myc	0	-0.0519173520140032	795	0.483870967741935	0.199535645041414	1	0	3.2258064516129
MDSCs	HiMyc_miR21KO_vs_HiMyc	Sybu	Hi-Myc	0	0	821.5	0.5	1	1	0	0
MDSCs	HiMyc_miR21KO_vs_HiMyc	Trps1	Hi-Myc	0.332768617041905	-0.308504989276127	614	0.373706634205721	0.0174782229454234	0.272023855372815	18.8679245283019	48.3870967741936
MDSCs	HiMyc_miR21KO_vs_HiMyc	Eif3h	Hi-Myc	1.10321807345032	-0.136713509453078	647.5	0.394096165550822	0.0595120849583492	0.652932803495961	100	100
MDSCs	HiMyc_miR21KO_vs_HiMyc	Utp23	Hi-Myc	0.0523129947592412	0.00759382181988985	826	0.502738892270237	0.908187826012572	1	3.77358490566038	3.2258064516129
MDSCs	HiMyc_miR21KO_vs_HiMyc	Rad21	Hi-Myc	0.0784694921388617	-0.107605378693195	690	0.419963481436397	0.0307444184524922	0.404549389119963	5.66037735849057	22.5806451612903
MDSCs	HiMyc_miR21KO_vs_HiMyc	Aard	Hi-Myc	0	0	821.5	0.5	1	1	0	0
MDSCs	HiMyc_miR21KO_vs_HiMyc	Gm10020	Hi-Myc	0	0	821.5	0.5	1	1	0	0
MDSCs	HiMyc_miR21KO_vs_HiMyc	Med30	Hi-Myc	0.0261564973796206	0.0261564973796206	837	0.509433962264151	0.459226839977753	1	1.88679245283019	0
MDSCs	HiMyc_miR21KO_vs_HiMyc	Ext1	Hi-Myc	0	-0.111797932348378	715.5	0.435483870967742	0.00803683668715138	0.143805297151904	0	12.9032258064516
MDSCs	HiMyc_miR21KO_vs_HiMyc	Samd12	Hi-Myc	0	0	821.5	0.5	1	1	0	0
MDSCs	HiMyc_miR21KO_vs_HiMyc	Mal2	Hi-Myc	0	0	821.5	0.5	1	1	0	0
MDSCs	HiMyc_miR21KO_vs_HiMyc	Nov	Hi-Myc	0	0	821.5	0.5	1	1	0	0
MDSCs	HiMyc_miR21KO_vs_HiMyc	Enpp2	Hi-Myc	0	0	821.5	0.5	1	1	0	0
MDSCs	HiMyc_miR21KO_vs_HiMyc	Taf2	Hi-Myc	0.0523129947592412	0.00759382181988985	826	0.502738892270237	0.908187826012572	1	3.77358490566038	3.2258064516129
MDSCs	HiMyc_miR21KO_vs_HiMyc	Gm9920	Hi-Myc	0	0	821.5	0.5	1	1	0	0
MDSCs	HiMyc_miR21KO_vs_HiMyc	Deptor	Hi-Myc	0.0303667530647943	-0.0590715928139083	785	0.477784540474741	0.299282906353589	1	1.88679245283019	6.45161290322581
MDSCs	HiMyc_miR21KO_vs_HiMyc	Col14a1	Hi-Myc	0	-0.0447191729393513	795	0.483870967741935	0.199535645041414	1	0	3.2258064516129
MDSCs	HiMyc_miR21KO_vs_HiMyc	Mrpl13	Hi-Myc	0.0261564973796206	-0.0409222620294064	784.5	0.477480219111382	0.292644896966452	1	1.88679245283019	6.45161290322581
MDSCs	HiMyc_miR21KO_vs_HiMyc	Mtbp	Hi-Myc	0	0	821.5	0.5	1	1	0	0
MDSCs	HiMyc_miR21KO_vs_HiMyc	Sntb1	Hi-Myc	0	-0.0447191729393513	795	0.483870967741935	0.199535645041414	1	0	3.2258064516129
MDSCs	HiMyc_miR21KO_vs_HiMyc	Has2	Hi-Myc	0	0	821.5	0.5	1	1	0	0
MDSCs	HiMyc_miR21KO_vs_HiMyc	Zhx2	Hi-Myc	0.0565232504444149	0.0341636639747393	827	0.503347534996957	0.885377464276857	1	3.77358490566038	3.2258064516129
MDSCs	HiMyc_miR21KO_vs_HiMyc	Derl1	Hi-Myc	0.739907474731146	0.247996572398281	1038.5	0.632075471698113	0.0159904745001238	0.253323657747921	84.9056603773585	67.741935483871
MDSCs	HiMyc_miR21KO_vs_HiMyc	Tbc1d31	Hi-Myc	0	0	821.5	0.5	1	1	0	0
MDSCs	HiMyc_miR21KO_vs_HiMyc	Fam83a	Hi-Myc	0	0	821.5	0.5	1	1	0	0
MDSCs	HiMyc_miR21KO_vs_HiMyc	9130401M01Rik	Hi-Myc	0	-0.0577986925557437	795	0.483870967741935	0.199535645041414	1	0	3.2258064516129
MDSCs	HiMyc_miR21KO_vs_HiMyc	Gm29394	Hi-Myc	0	0	821.5	0.5	1	1	0	0
MDSCs	HiMyc_miR21KO_vs_HiMyc	Zhx1	Hi-Myc	0	0	821.5	0.5	1	1	0	0
MDSCs	HiMyc_miR21KO_vs_HiMyc	Atad2	Hi-Myc	0.0523129947592412	-0.0763639099686387	799.5	0.486609860012173	0.589133052335783	1	3.77358490566038	6.45161290322581
MDSCs	HiMyc_miR21KO_vs_HiMyc	Wdyhv1	Hi-Myc	0	-0.0447191729393513	795	0.483870967741935	0.199535645041414	1	0	3.2258064516129
MDSCs	HiMyc_miR21KO_vs_HiMyc	Fbxo32	Hi-Myc	0.0261564973796206	-0.0316421951761231	785	0.477784540474741	0.299306573215185	1	1.88679245283019	6.45161290322581
MDSCs	HiMyc_miR21KO_vs_HiMyc	Anxa13	Hi-Myc	0	0	821.5	0.5	1	1	0	0
MDSCs	HiMyc_miR21KO_vs_HiMyc	D15Ertd621e	Hi-Myc	0	0	821.5	0.5	1	1	0	0
MDSCs	HiMyc_miR21KO_vs_HiMyc	Tmem65	Hi-Myc	0.0261564973796206	-0.165799713994177	654.5	0.398356664637858	0.0024327672895569	0.0586183471676445	1.88679245283019	22.5806451612903
MDSCs	HiMyc_miR21KO_vs_HiMyc	Trmt12	Hi-Myc	0.0261564973796206	0.0261564973796206	837	0.509433962264151	0.459226839977753	1	1.88679245283019	0
MDSCs	HiMyc_miR21KO_vs_HiMyc	Rnf139	Hi-Myc	0	0	821.5	0.5	1	1	0	0
MDSCs	HiMyc_miR21KO_vs_HiMyc	Tatdn1	Hi-Myc	0	0	821.5	0.5	1	1	0	0
MDSCs	HiMyc_miR21KO_vs_HiMyc	Ndufb9	Hi-Myc	0.770633351922599	-0.26812495769429	602.5	0.366707242848448	0.00472928984425527	0.0980084201948516	100	96.7741935483871
MDSCs	HiMyc_miR21KO_vs_HiMyc	Mtss1	Hi-Myc	0.0261564973796206	0.0261564973796206	837	0.509433962264151	0.459226839977753	1	1.88679245283019	0
MDSCs	HiMyc_miR21KO_vs_HiMyc	Sqle	Hi-Myc	0	0	821.5	0.5	1	1	0	0
MDSCs	HiMyc_miR21KO_vs_HiMyc	E430025E21Rik	Hi-Myc	0	0	821.5	0.5	1	1	0	0
MDSCs	HiMyc_miR21KO_vs_HiMyc	Nsmce2	Hi-Myc	0.073041528507696	-0.109634616012818	760	0.462568472306756	0.238102356067387	1	5.66037735849057	12.9032258064516
MDSCs	HiMyc_miR21KO_vs_HiMyc	Trib1	Hi-Myc	1.66402881858508	-0.283826711579464	612	0.372489348752282	0.0509247941282629	0.595625408989119	100	100
MDSCs	HiMyc_miR21KO_vs_HiMyc	Fam84b	Hi-Myc	0	0	821.5	0.5	1	1	0	0
MDSCs	HiMyc_miR21KO_vs_HiMyc	Myc	Hi-Myc	0.718085969993574	-0.168627701861112	535	0.325623858794887	6.94516350977567e-05	0.00370866542667399	98.1132075471698	100
MDSCs	HiMyc_miR21KO_vs_HiMyc	Pvt1	Hi-Myc	0	0	821.5	0.5	1	1	0	0
MDSCs	HiMyc_miR21KO_vs_HiMyc	Gsdmc2	Hi-Myc	0	0	821.5	0.5	1	1	0	0
MDSCs	HiMyc_miR21KO_vs_HiMyc	Gsdmc3	Hi-Myc	0	0	821.5	0.5	1	1	0	0
MDSCs	HiMyc_miR21KO_vs_HiMyc	Gsdmc4	Hi-Myc	0	0	821.5	0.5	1	1	0	0
MDSCs	HiMyc_miR21KO_vs_HiMyc	Fam49b	Hi-Myc	0.192436562162964	-0.142192185636451	720.5	0.438527084601339	0.162606203897085	1	13.2075471698113	25.8064516129032
MDSCs	HiMyc_miR21KO_vs_HiMyc	Asap1	Hi-Myc	0.212197297904106	-0.0282775391721516	788.5	0.479914790018259	0.607275804060313	1	11.3207547169811	16.1290322580645
MDSCs	HiMyc_miR21KO_vs_HiMyc	Adcy8	Hi-Myc	0	0	821.5	0.5	1	1	0	0
MDSCs	HiMyc_miR21KO_vs_HiMyc	Efr3a	Hi-Myc	0.0338067824382652	-0.0332719769707618	759	0.461959829580037	0.119316101385366	1	1.88679245283019	9.67741935483871
MDSCs	HiMyc_miR21KO_vs_HiMyc	Tmem71	Hi-Myc	0.0303667530647943	0.0303667530647943	837	0.509433962264151	0.459226839977753	1	1.88679245283019	0
MDSCs	HiMyc_miR21KO_vs_HiMyc	Phf20l1	Hi-Myc	0.211863343619212	-0.369485904592355	376.5	0.22915398660986	1.65153683425898e-06	0.000144911450830905	15.0943396226415	77.4193548387097
MDSCs	HiMyc_miR21KO_vs_HiMyc	Tg	Hi-Myc	0	0	821.5	0.5	1	1	0	0
MDSCs	HiMyc_miR21KO_vs_HiMyc	Wisp1	Hi-Myc	0	0	821.5	0.5	1	1	0	0
MDSCs	HiMyc_miR21KO_vs_HiMyc	Ndrg1	Hi-Myc	0.296141982546174	-0.590778382970027	279	0.169811320754717	2.44015889118901e-08	3.4179864179474e-06	33.9622641509434	100
MDSCs	HiMyc_miR21KO_vs_HiMyc	St3gal1	Hi-Myc	0.250411907723155	0.0677357632026404	840	0.511259890444309	0.79698042033731	1	16.9811320754717	16.1290322580645
MDSCs	HiMyc_miR21KO_vs_HiMyc	Zfat	Hi-Myc	0	0	821.5	0.5	1	1	0	0
MDSCs	HiMyc_miR21KO_vs_HiMyc	Gm20732	Hi-Myc	0.0261564973796206	0.0261564973796206	837	0.509433962264151	0.459226839977753	1	1.88679245283019	0
MDSCs	HiMyc_miR21KO_vs_HiMyc	Khdrbs3	Hi-Myc	0	0	821.5	0.5	1	1	0	0
MDSCs	HiMyc_miR21KO_vs_HiMyc	Trappc9	Hi-Myc	0	0	821.5	0.5	1	1	0	0
MDSCs	HiMyc_miR21KO_vs_HiMyc	Chrac1	Hi-Myc	0.0523129947592412	0.0299534082895655	827	0.503347534996957	0.885377464276857	1	3.77358490566038	3.2258064516129
MDSCs	HiMyc_miR21KO_vs_HiMyc	Ago2	Hi-Myc	0.379056117539993	-0.351347142688478	516	0.314059646987218	0.00171107795235302	0.0449051744335354	26.4150943396226	74.1935483870968
MDSCs	HiMyc_miR21KO_vs_HiMyc	Ptk2	Hi-Myc	0	-0.111797932348378	689	0.419354838709677	0.00284729163083417	0.0644646786759066	0	16.1290322580645
MDSCs	HiMyc_miR21KO_vs_HiMyc	Dennd3	Hi-Myc	0	0	821.5	0.5	1	1	0	0
MDSCs	HiMyc_miR21KO_vs_HiMyc	Slc45a4	Hi-Myc	0	-0.0354391060860681	795	0.483870967741935	0.199535645041414	1	0	3.2258064516129
MDSCs	HiMyc_miR21KO_vs_HiMyc	Ptp4a3	Hi-Myc	0	-0.0873564581000713	768.5	0.467741935483871	0.0653719063538016	0.652932803495961	0	6.45161290322581
MDSCs	HiMyc_miR21KO_vs_HiMyc	Adgrb1	Hi-Myc	0	0	821.5	0.5	1	1	0	0
MDSCs	HiMyc_miR21KO_vs_HiMyc	Mroh4	Hi-Myc	0	0	821.5	0.5	1	1	0	0
MDSCs	HiMyc_miR21KO_vs_HiMyc	Arc	Hi-Myc	0.0653912434490515	-0.605396350641218	103.5	0.0629945222154595	6.59635545539397e-15	8.07255037099056e-12	7.54716981132075	96.7741935483871
MDSCs	HiMyc_miR21KO_vs_HiMyc	Jrk	Hi-Myc	0	0	821.5	0.5	1	1	0	0
MDSCs	HiMyc_miR21KO_vs_HiMyc	Psca	Hi-Myc	0	-0.566187840816543	185.5	0.112903225806452	5.86920354802895e-14	4.40228131931513e-11	0	77.4193548387097
MDSCs	HiMyc_miR21KO_vs_HiMyc	Them6	Hi-Myc	0	0	821.5	0.5	1	1	0	0
MDSCs	HiMyc_miR21KO_vs_HiMyc	Lypd2	Hi-Myc	0	0	821.5	0.5	1	1	0	0
MDSCs	HiMyc_miR21KO_vs_HiMyc	2300005B03Rik	Hi-Myc	0	0	821.5	0.5	1	1	0	0
MDSCs	HiMyc_miR21KO_vs_HiMyc	Lynx1	Hi-Myc	0	0	821.5	0.5	1	1	0	0
MDSCs	HiMyc_miR21KO_vs_HiMyc	Ly6d	Hi-Myc	0.718085969993574	-0.328208240208967	162	0.0986001217285453	2.98774035633249e-13	1.41777426051925e-10	98.1132075471698	100
MDSCs	HiMyc_miR21KO_vs_HiMyc	Gm17189	Hi-Myc	0	0	821.5	0.5	1	1	0	0
MDSCs	HiMyc_miR21KO_vs_HiMyc	Ly6k	Hi-Myc	0.0523129947592412	0.000395642745237922	825	0.502130249543518	0.931070784584821	1	3.77358490566038	3.2258064516129
MDSCs	HiMyc_miR21KO_vs_HiMyc	Gml	Hi-Myc	0	0	821.5	0.5	1	1	0	0
MDSCs	HiMyc_miR21KO_vs_HiMyc	Ly6e	Hi-Myc	1.5638436944535	-0.0222370278315329	678.5	0.412964090079124	0.177125899543192	1	100	100
MDSCs	HiMyc_miR21KO_vs_HiMyc	Ly6a	Hi-Myc	0.795572141356228	-0.477680256197199	164.5	0.100121728545344	1.44127163600665e-11	4.5907463123872e-09	100	100
MDSCs	HiMyc_miR21KO_vs_HiMyc	Ly6c1	Hi-Myc	0.0523129947592412	-0.618474599331028	87.5	0.0532562385879489	9.90625822312524e-16	1.6812441790158e-12	3.77358490566038	96.7741935483871
MDSCs	HiMyc_miR21KO_vs_HiMyc	Gpihbp1	Hi-Myc	0	0	821.5	0.5	1	1	0	0
MDSCs	HiMyc_miR21KO_vs_HiMyc	Top1mt	Hi-Myc	0	0	821.5	0.5	1	1	0	0
MDSCs	HiMyc_miR21KO_vs_HiMyc	Rhpn1	Hi-Myc	0	0	821.5	0.5	1	1	0	0
MDSCs	HiMyc_miR21KO_vs_HiMyc	Zc3h3	Hi-Myc	0	-0.0223595864696757	795	0.483870967741935	0.199535645041414	1	0	3.2258064516129
MDSCs	HiMyc_miR21KO_vs_HiMyc	Gsdmd	Hi-Myc	0.0523129947592412	0.0523129947592412	852.5	0.518867924528302	0.284383241281476	1	3.77358490566038	0
MDSCs	HiMyc_miR21KO_vs_HiMyc	Naprt	Hi-Myc	0	0	821.5	0.5	1	1	0	0
MDSCs	HiMyc_miR21KO_vs_HiMyc	Eef1d	Hi-Myc	1.08543301608822	-0.175949415318191	565.5	0.34418746195983	0.00557273687529826	0.112970599672568	100	100
MDSCs	HiMyc_miR21KO_vs_HiMyc	Tigd5	Hi-Myc	0	0	821.5	0.5	1	1	0	0
MDSCs	HiMyc_miR21KO_vs_HiMyc	Pycrl	Hi-Myc	0	0	821.5	0.5	1	1	0	0
MDSCs	HiMyc_miR21KO_vs_HiMyc	Tsta3	Hi-Myc	0	0	821.5	0.5	1	1	0	0
MDSCs	HiMyc_miR21KO_vs_HiMyc	Zfp623	Hi-Myc	0	0	821.5	0.5	1	1	0	0
MDSCs	HiMyc_miR21KO_vs_HiMyc	Zfp707	Hi-Myc	0	0	821.5	0.5	1	1	0	0
MDSCs	HiMyc_miR21KO_vs_HiMyc	Ccdc166	Hi-Myc	0	0	821.5	0.5	1	1	0	0
MDSCs	HiMyc_miR21KO_vs_HiMyc	Fam83h	Hi-Myc	0	0	821.5	0.5	1	1	0	0
MDSCs	HiMyc_miR21KO_vs_HiMyc	K230010J24Rik	Hi-Myc	0	0	821.5	0.5	1	1	0	0
MDSCs	HiMyc_miR21KO_vs_HiMyc	Scrib	Hi-Myc	0	0	821.5	0.5	1	1	0	0
MDSCs	HiMyc_miR21KO_vs_HiMyc	Puf60	Hi-Myc	0.614230206786794	-0.0861151528478028	721	0.438831405964699	0.204196491882292	1	79.2452830188679	93.5483870967742
MDSCs	HiMyc_miR21KO_vs_HiMyc	Nrbp2	Hi-Myc	0	0	821.5	0.5	1	1	0	0
MDSCs	HiMyc_miR21KO_vs_HiMyc	BC024139	Hi-Myc	0	0	821.5	0.5	1	1	0	0
MDSCs	HiMyc_miR21KO_vs_HiMyc	Plec	Hi-Myc	0.812329119750708	0.0469868884857157	849	0.516737674984784	0.690794899595798	1	96.2264150943396	96.7741935483871
MDSCs	HiMyc_miR21KO_vs_HiMyc	Parp10	Hi-Myc	0.155721276331732	0.11100210339238	888	0.540474741326841	0.20163975216964	1	11.3207547169811	3.2258064516129
MDSCs	HiMyc_miR21KO_vs_HiMyc	Grina	Hi-Myc	0.953756070818964	0.157138509025166	906.5	0.55173463177115	0.408137125021383	1	56.6037735849057	54.8387096774194
MDSCs	HiMyc_miR21KO_vs_HiMyc	Smpd5	Hi-Myc	0.0261564973796206	0.0261564973796206	837	0.509433962264151	0.459226839977753	1	1.88679245283019	0
MDSCs	HiMyc_miR21KO_vs_HiMyc	Oplah	Hi-Myc	0	0	821.5	0.5	1	1	0	0
MDSCs	HiMyc_miR21KO_vs_HiMyc	Exosc4	Hi-Myc	0.0523129947592412	0.0523129947592412	852.5	0.518867924528302	0.284383241281476	1	3.77358490566038	0
MDSCs	HiMyc_miR21KO_vs_HiMyc	Gpaa1	Hi-Myc	0	0	821.5	0.5	1	1	0	0
MDSCs	HiMyc_miR21KO_vs_HiMyc	Cyc1	Hi-Myc	0.527340203277585	-0.128285983417661	685.5	0.417224589166159	0.0957022568353557	0.894536095255228	73.5849056603774	87.0967741935484
MDSCs	HiMyc_miR21KO_vs_HiMyc	Sharpin	Hi-Myc	0.0261564973796206	-0.0185626755597307	810.5	0.493304930006086	0.712469688366589	1	1.88679245283019	3.2258064516129
MDSCs	HiMyc_miR21KO_vs_HiMyc	Maf1	Hi-Myc	0	-0.0447191729393513	795	0.483870967741935	0.199535645041414	1	0	3.2258064516129
MDSCs	HiMyc_miR21KO_vs_HiMyc	Hgh1	Hi-Myc	0	0	821.5	0.5	1	1	0	0
MDSCs	HiMyc_miR21KO_vs_HiMyc	Mroh1	Hi-Myc	0.0261564973796206	-0.00928260870644749	811	0.493609251369446	0.725594595675225	1	1.88679245283019	3.2258064516129
MDSCs	HiMyc_miR21KO_vs_HiMyc	Bop1	Hi-Myc	0	0	821.5	0.5	1	1	0	0
MDSCs	HiMyc_miR21KO_vs_HiMyc	Scx	Hi-Myc	0.0303667530647943	0.0303667530647943	837	0.509433962264151	0.459226839977753	1	1.88679245283019	0
MDSCs	HiMyc_miR21KO_vs_HiMyc	Hsf1	Hi-Myc	0.0261564973796206	-0.0257608546343827	810	0.493000608642727	0.699429393526898	1	1.88679245283019	3.2258064516129
MDSCs	HiMyc_miR21KO_vs_HiMyc	Dgat1	Hi-Myc	0.129564778952111	-0.0269523263356186	784	0.477175897748022	0.500595478115929	1	7.54716981132075	12.9032258064516
MDSCs	HiMyc_miR21KO_vs_HiMyc	Fbxl6	Hi-Myc	0.0303667530647943	-0.014352419874557	811	0.493609251369446	0.725594595675225	1	1.88679245283019	3.2258064516129
MDSCs	HiMyc_miR21KO_vs_HiMyc	Slc52a2	Hi-Myc	0	0	821.5	0.5	1	1	0	0
MDSCs	HiMyc_miR21KO_vs_HiMyc	Adck5	Hi-Myc	0	-0.0447191729393513	795	0.483870967741935	0.199535645041414	1	0	3.2258064516129
MDSCs	HiMyc_miR21KO_vs_HiMyc	Cpsf1	Hi-Myc	0	0	821.5	0.5	1	1	0	0
MDSCs	HiMyc_miR21KO_vs_HiMyc	Slc39a4	Hi-Myc	0.0784694921388617	-0.0556880266791922	788.5	0.479914790018259	0.499852888986781	1	5.66037735849057	9.67741935483871
MDSCs	HiMyc_miR21KO_vs_HiMyc	Tonsl	Hi-Myc	0	-0.0627712951308166	795	0.483870967741935	0.199535645041414	1	0	3.2258064516129
MDSCs	HiMyc_miR21KO_vs_HiMyc	Cyhr1	Hi-Myc	0.0261564973796206	-0.0856414349687577	732.5	0.445830797321972	0.045422897880967	0.545778072664237	1.88679245283019	12.9032258064516
MDSCs	HiMyc_miR21KO_vs_HiMyc	Kifc2	Hi-Myc	0	0	821.5	0.5	1	1	0	0
MDSCs	HiMyc_miR21KO_vs_HiMyc	Ppp1r16a	Hi-Myc	0	-0.0447191729393513	795	0.483870967741935	0.199535645041414	1	0	3.2258064516129
MDSCs	HiMyc_miR21KO_vs_HiMyc	Gpt	Hi-Myc	0	0	821.5	0.5	1	1	0	0
MDSCs	HiMyc_miR21KO_vs_HiMyc	Mfsd3	Hi-Myc	0	0	821.5	0.5	1	1	0	0
MDSCs	HiMyc_miR21KO_vs_HiMyc	Recql4	Hi-Myc	0	0	821.5	0.5	1	1	0	0
MDSCs	HiMyc_miR21KO_vs_HiMyc	Lrrc14	Hi-Myc	0	0	821.5	0.5	1	1	0	0
MDSCs	HiMyc_miR21KO_vs_HiMyc	Lrrc24	Hi-Myc	0	0	821.5	0.5	1	1	0	0
MDSCs	HiMyc_miR21KO_vs_HiMyc	Arhgap39	Hi-Myc	0	0	821.5	0.5	1	1	0	0
MDSCs	HiMyc_miR21KO_vs_HiMyc	Zfp251	Hi-Myc	0	0	821.5	0.5	1	1	0	0
MDSCs	HiMyc_miR21KO_vs_HiMyc	Zfp7	Hi-Myc	0	0	821.5	0.5	1	1	0	0
MDSCs	HiMyc_miR21KO_vs_HiMyc	Commd5	Hi-Myc	0	0	821.5	0.5	1	1	0	0
MDSCs	HiMyc_miR21KO_vs_HiMyc	Rpl8	Hi-Myc	2.60302014604326	0.133279457044066	941	0.57273280584297	0.268721139658743	1	100	100
MDSCs	HiMyc_miR21KO_vs_HiMyc	1110038F14Rik	Hi-Myc	0	0	821.5	0.5	1	1	0	0
MDSCs	HiMyc_miR21KO_vs_HiMyc	Mb	Hi-Myc	0	0	821.5	0.5	1	1	0	0
MDSCs	HiMyc_miR21KO_vs_HiMyc	Apol6	Hi-Myc	0	0	821.5	0.5	1	1	0	0
MDSCs	HiMyc_miR21KO_vs_HiMyc	Rbfox2	Hi-Myc	0.0261564973796206	0.00379691090994493	811	0.493609251369446	0.725594595675225	1	1.88679245283019	3.2258064516129
MDSCs	HiMyc_miR21KO_vs_HiMyc	Apol7a	Hi-Myc	0	-0.0354391060860681	795	0.483870967741935	0.199535645041414	1	0	3.2258064516129
MDSCs	HiMyc_miR21KO_vs_HiMyc	Apol9a	Hi-Myc	0	0	821.5	0.5	1	1	0	0
MDSCs	HiMyc_miR21KO_vs_HiMyc	Apol10b	Hi-Myc	0	0	821.5	0.5	1	1	0	0
MDSCs	HiMyc_miR21KO_vs_HiMyc	Apol8	Hi-Myc	0	-0.0447191729393513	795	0.483870967741935	0.199535645041414	1	0	3.2258064516129
MDSCs	HiMyc_miR21KO_vs_HiMyc	Myh9	Hi-Myc	1.1127643421754	-0.241455161421252	516	0.314059646987218	0.00294069649326415	0.0663211201371271	100	100
MDSCs	HiMyc_miR21KO_vs_HiMyc	Txn2	Hi-Myc	0.283063733856364	-0.110128755744515	691	0.420572124163116	0.164458671392953	1	35.8490566037736	51.6129032258064
MDSCs	HiMyc_miR21KO_vs_HiMyc	Foxred2	Hi-Myc	0	0	821.5	0.5	1	1	0	0
MDSCs	HiMyc_miR21KO_vs_HiMyc	Eif3d	Hi-Myc	0.756103008117013	0.0498763079406753	879.5	0.535301278149726	0.295295878485889	1	98.1132075471698	96.7741935483871
MDSCs	HiMyc_miR21KO_vs_HiMyc	Ift27	Hi-Myc	0	0	821.5	0.5	1	1	0	0
MDSCs	HiMyc_miR21KO_vs_HiMyc	Ncf4	Hi-Myc	0.681554492850439	0.152486919447029	893	0.543517954960438	0.455891033232985	1	41.5094339622642	38.7096774193548
MDSCs	HiMyc_miR21KO_vs_HiMyc	Csf2rb2	Hi-Myc	0.104625989518482	-0.21437345778259	720.5	0.438527084601339	0.0972013404505303	0.903440301735092	7.54716981132075	19.3548387096774
MDSCs	HiMyc_miR21KO_vs_HiMyc	Csf2rb	Hi-Myc	0.789257074454318	-0.0838764403835514	800	0.486914181375533	0.832382036435061	1	47.1698113207547	48.3870967741936
MDSCs	HiMyc_miR21KO_vs_HiMyc	Tex33	Hi-Myc	0	0	821.5	0.5	1	1	0	0
MDSCs	HiMyc_miR21KO_vs_HiMyc	Tst	Hi-Myc	0.273425514540024	0.0721892363129433	877.5	0.534083992696287	0.51949780423454	1	32.0754716981132	25.8064516129032
MDSCs	HiMyc_miR21KO_vs_HiMyc	Mpst	Hi-Myc	0	-0.067078759409027	742	0.451612903225806	0.0227467705281345	0.319196082269271	0	9.67741935483871
MDSCs	HiMyc_miR21KO_vs_HiMyc	C1qtnf6	Hi-Myc	0	0	821.5	0.5	1	1	0	0
MDSCs	HiMyc_miR21KO_vs_HiMyc	Rac2	Hi-Myc	0.458738710635561	-0.097661051812598	764.5	0.465307364576993	0.526447840182497	1	28.3018867924528	38.7096774193548
MDSCs	HiMyc_miR21KO_vs_HiMyc	Cyth4	Hi-Myc	0.386563919772903	0.00904084908214942	782	0.475958612294583	0.639909725379917	1	22.6415094339623	32.258064516129
MDSCs	HiMyc_miR21KO_vs_HiMyc	Mfng	Hi-Myc	0.0261564973796206	0.0261564973796206	837	0.509433962264151	0.459226839977753	1	1.88679245283019	0
MDSCs	HiMyc_miR21KO_vs_HiMyc	Card10	Hi-Myc	0	0	821.5	0.5	1	1	0	0
MDSCs	HiMyc_miR21KO_vs_HiMyc	Cdc42ep1	Hi-Myc	0.0207285337484549	-0.0239906391908964	785	0.477784540474741	0.299282906353589	1	1.88679245283019	6.45161290322581
MDSCs	HiMyc_miR21KO_vs_HiMyc	Gga1	Hi-Myc	0	-0.0354391060860681	795	0.483870967741935	0.199535645041414	1	0	3.2258064516129
MDSCs	HiMyc_miR21KO_vs_HiMyc	Sh3bp1	Hi-Myc	0.0261564973796206	-0.0316421951761231	785	0.477784540474741	0.299306573215185	1	1.88679245283019	6.45161290322581
MDSCs	HiMyc_miR21KO_vs_HiMyc	Lgals1	Hi-Myc	0.0303667530647943	-0.049791525960625	785	0.477784540474741	0.299306573215185	1	1.88679245283019	6.45161290322581
MDSCs	HiMyc_miR21KO_vs_HiMyc	Nol12	Hi-Myc	0.0523129947592412	0.0523129947592412	852.5	0.518867924528302	0.284383241281476	1	3.77358490566038	0
MDSCs	HiMyc_miR21KO_vs_HiMyc	Triobp	Hi-Myc	0.0784694921388617	0.0265521401248585	840	0.511259890444309	0.651109682917637	1	5.66037735849057	3.2258064516129
MDSCs	HiMyc_miR21KO_vs_HiMyc	H1f0	Hi-Myc	0.0261564973796206	0.0261564973796206	837	0.509433962264151	0.459226839977753	1	1.88679245283019	0
MDSCs	HiMyc_miR21KO_vs_HiMyc	Gcat	Hi-Myc	0	0	821.5	0.5	1	1	0	0
MDSCs	HiMyc_miR21KO_vs_HiMyc	Ankrd54	Hi-Myc	0	0	821.5	0.5	1	1	0	0
MDSCs	HiMyc_miR21KO_vs_HiMyc	Eif3l	Hi-Myc	0.26577522948138	-0.360293191669538	385	0.234327449786975	4.41413941406614e-06	0.000334324331126599	32.0754716981132	90.3225806451613
MDSCs	HiMyc_miR21KO_vs_HiMyc	Micall1	Hi-Myc	0.0523129947592412	0.0168738886731731	827	0.503347534996957	0.885377464276857	1	3.77358490566038	3.2258064516129
MDSCs	HiMyc_miR21KO_vs_HiMyc	1700088E04Rik	Hi-Myc	0	0	821.5	0.5	1	1	0	0
MDSCs	HiMyc_miR21KO_vs_HiMyc	Polr2f	Hi-Myc	0.713428232674111	0.0354424595091896	860.5	0.523737066342057	0.525608922996636	1	94.3396226415094	93.5483870967742
MDSCs	HiMyc_miR21KO_vs_HiMyc	Pick1	Hi-Myc	0.0261564973796206	0.0261564973796206	837	0.509433962264151	0.459226839977753	1	1.88679245283019	0
MDSCs	HiMyc_miR21KO_vs_HiMyc	Baiap2l2	Hi-Myc	0	0	821.5	0.5	1	1	0	0
MDSCs	HiMyc_miR21KO_vs_HiMyc	Pla2g6	Hi-Myc	0.0261564973796206	-0.00928260870644749	811	0.493609251369446	0.725594595675225	1	1.88679245283019	3.2258064516129
MDSCs	HiMyc_miR21KO_vs_HiMyc	Maff	Hi-Myc	1.1999773841899	-0.508201611753719	429	0.261107729762629	0.000172786497438495	0.00763808296281346	100	100
MDSCs	HiMyc_miR21KO_vs_HiMyc	Tmem184b	Hi-Myc	0.0784694921388617	-0.00168878688655764	816.5	0.496956786366403	0.918979623706729	1	5.66037735849057	6.45161290322581
MDSCs	HiMyc_miR21KO_vs_HiMyc	Csnk1e	Hi-Myc	0.293282550506038	-0.240500587741826	600.5	0.365489957395009	0.0134539459833557	0.219530632985955	20.7547169811321	51.6129032258064
MDSCs	HiMyc_miR21KO_vs_HiMyc	Kdelr3	Hi-Myc	0	0	821.5	0.5	1	1	0	0
MDSCs	HiMyc_miR21KO_vs_HiMyc	Ddx17	Hi-Myc	0.89654932019815	0.102966161921741	897.5	0.546256847230676	0.33885691745543	1	96.2264150943396	100
MDSCs	HiMyc_miR21KO_vs_HiMyc	Fam227a	Hi-Myc	0	0	821.5	0.5	1	1	0	0
MDSCs	HiMyc_miR21KO_vs_HiMyc	Cby1	Hi-Myc	0	0	821.5	0.5	1	1	0	0
MDSCs	HiMyc_miR21KO_vs_HiMyc	Tomm22	Hi-Myc	0.243828987786933	-0.143482161272205	646	0.393183201460743	0.0551752307987186	0.633547884707064	28.3018867924528	51.6129032258064
MDSCs	HiMyc_miR21KO_vs_HiMyc	Josd1	Hi-Myc	0.0338067824382652	0.0338067824382652	837	0.509433962264151	0.459226839977753	1	1.88679245283019	0
MDSCs	HiMyc_miR21KO_vs_HiMyc	Gm26884	Hi-Myc	0	0	821.5	0.5	1	1	0	0
MDSCs	HiMyc_miR21KO_vs_HiMyc	Gtpbp1	Hi-Myc	0	0	821.5	0.5	1	1	0	0
MDSCs	HiMyc_miR21KO_vs_HiMyc	Sun2	Hi-Myc	0.073041528507696	-0.149789286943341	732	0.445526475958612	0.105236892268059	0.969480276948058	5.66037735849057	16.1290322580645
MDSCs	HiMyc_miR21KO_vs_HiMyc	Dnal4	Hi-Myc	0	0	821.5	0.5	1	1	0	0
MDSCs	HiMyc_miR21KO_vs_HiMyc	Nptxr	Hi-Myc	0	0	821.5	0.5	1	1	0	0
MDSCs	HiMyc_miR21KO_vs_HiMyc	Cbx6	Hi-Myc	0	0	821.5	0.5	1	1	0	0
MDSCs	HiMyc_miR21KO_vs_HiMyc	Apobec3	Hi-Myc	0	0	821.5	0.5	1	1	0	0
MDSCs	HiMyc_miR21KO_vs_HiMyc	Cbx7	Hi-Myc	0	-0.0223595864696757	795	0.483870967741935	0.199535645041414	1	0	3.2258064516129
MDSCs	HiMyc_miR21KO_vs_HiMyc	Pdgfb	Hi-Myc	0	0	821.5	0.5	1	1	0	0
MDSCs	HiMyc_miR21KO_vs_HiMyc	Rpl3	Hi-Myc	2.40680762021528	0.20185214760047	1001.5	0.609555690809495	0.095103702560746	0.889879795550288	100	100
MDSCs	HiMyc_miR21KO_vs_HiMyc	Syngr1	Hi-Myc	0.0261564973796206	0.0261564973796206	837	0.509433962264151	0.459226839977753	1	1.88679245283019	0
MDSCs	HiMyc_miR21KO_vs_HiMyc	Tab1	Hi-Myc	0	0	821.5	0.5	1	1	0	0
MDSCs	HiMyc_miR21KO_vs_HiMyc	Mgat3	Hi-Myc	0	0	821.5	0.5	1	1	0	0
MDSCs	HiMyc_miR21KO_vs_HiMyc	Mief1	Hi-Myc	0.0261564973796206	0.0261564973796206	837	0.509433962264151	0.459226839977753	1	1.88679245283019	0
MDSCs	HiMyc_miR21KO_vs_HiMyc	Atf4	Hi-Myc	1.48275635179012	-0.086721600658821	618	0.376141205112599	0.0489592048871877	0.574369037354636	100	100
MDSCs	HiMyc_miR21KO_vs_HiMyc	Rps19bp1	Hi-Myc	0.0261564973796206	-0.0856414349687577	745.5	0.453743152769324	0.116828408842044	1	3.77358490566038	12.9032258064516
MDSCs	HiMyc_miR21KO_vs_HiMyc	Fam83f	Hi-Myc	0	0	821.5	0.5	1	1	0	0
MDSCs	HiMyc_miR21KO_vs_HiMyc	Tnrc6b	Hi-Myc	0.316149361335757	-0.094514008343597	732.5	0.445830797321972	0.271588345469673	1	18.8679245283019	32.258064516129
MDSCs	HiMyc_miR21KO_vs_HiMyc	Adsl	Hi-Myc	0	0	821.5	0.5	1	1	0	0
MDSCs	HiMyc_miR21KO_vs_HiMyc	Sgsm3	Hi-Myc	0	0	821.5	0.5	1	1	0	0
MDSCs	HiMyc_miR21KO_vs_HiMyc	Mkl1	Hi-Myc	0	0	821.5	0.5	1	1	0	0
MDSCs	HiMyc_miR21KO_vs_HiMyc	Mchr1	Hi-Myc	0	0	821.5	0.5	1	1	0	0
MDSCs	HiMyc_miR21KO_vs_HiMyc	Slc25a17	Hi-Myc	0.0261564973796206	-0.0409222620294064	759	0.461959829580037	0.119316101385366	1	1.88679245283019	9.67741935483871
MDSCs	HiMyc_miR21KO_vs_HiMyc	St13	Hi-Myc	0.834125018621586	-0.327677754612631	517.5	0.314972611077298	0.000412424486874289	0.0146631409308883	100	100
MDSCs	HiMyc_miR21KO_vs_HiMyc	Xpnpep3	Hi-Myc	0	0	821.5	0.5	1	1	0	0
MDSCs	HiMyc_miR21KO_vs_HiMyc	Gm17025	Hi-Myc	0	0	821.5	0.5	1	1	0	0
MDSCs	HiMyc_miR21KO_vs_HiMyc	Rbx1	Hi-Myc	0.852095391800643	0.0143010720999845	814.5	0.495739500912964	0.928073682241613	1	100	96.7741935483871
MDSCs	HiMyc_miR21KO_vs_HiMyc	Gm5218	Hi-Myc	0	0	821.5	0.5	1	1	0	0
MDSCs	HiMyc_miR21KO_vs_HiMyc	Ep300	Hi-Myc	0.195726248712865	-0.137585660553638	683.5	0.416007303712721	0.0691397882139905	0.684101427894343	13.2075471698113	32.258064516129
MDSCs	HiMyc_miR21KO_vs_HiMyc	L3mbtl2	Hi-Myc	0	0	821.5	0.5	1	1	0	0
MDSCs	HiMyc_miR21KO_vs_HiMyc	Chadl	Hi-Myc	0	0	821.5	0.5	1	1	0	0
MDSCs	HiMyc_miR21KO_vs_HiMyc	Rangap1	Hi-Myc	0.217672490407312	-0.274238411925552	477.5	0.290626902008521	0.000229977867236725	0.00966988312656117	26.4150943396226	70.9677419354839
MDSCs	HiMyc_miR21KO_vs_HiMyc	Zc3h7b	Hi-Myc	0	0	821.5	0.5	1	1	0	0
MDSCs	HiMyc_miR21KO_vs_HiMyc	Tef	Hi-Myc	0	-0.0447191729393513	795	0.483870967741935	0.199535645041414	1	0	3.2258064516129
MDSCs	HiMyc_miR21KO_vs_HiMyc	Gm8444	Hi-Myc	0	0	821.5	0.5	1	1	0	0
MDSCs	HiMyc_miR21KO_vs_HiMyc	Tob2	Hi-Myc	0.0759500319006632	-0.53875643461834	301	0.183201460742544	1.69147533845087e-09	3.39053315255686e-07	5.66037735849057	70.9677419354839
MDSCs	HiMyc_miR21KO_vs_HiMyc	Phf5a	Hi-Myc	0.23917125046747	-0.282297417409722	477.5	0.290626902008521	0.00025028936288837	0.0104109629085516	24.5283018867925	70.9677419354839
MDSCs	HiMyc_miR21KO_vs_HiMyc	Aco2	Hi-Myc	0.104178507884193	-0.22325206084057	627.5	0.381923311016433	0.00566712187617746	0.114684001623045	7.54716981132075	32.258064516129
MDSCs	HiMyc_miR21KO_vs_HiMyc	Polr3h	Hi-Myc	0	-0.0447191729393513	795	0.483870967741935	0.199535645041414	1	0	3.2258064516129
MDSCs	HiMyc_miR21KO_vs_HiMyc	Csdc2	Hi-Myc	0	0	821.5	0.5	1	1	0	0
MDSCs	HiMyc_miR21KO_vs_HiMyc	Pmm1	Hi-Myc	0	0	821.5	0.5	1	1	0	0
MDSCs	HiMyc_miR21KO_vs_HiMyc	Xrcc6	Hi-Myc	0	0	821.5	0.5	1	1	0	0
MDSCs	HiMyc_miR21KO_vs_HiMyc	Desi1	Hi-Myc	0	-0.111797932348378	689	0.419354838709677	0.00284729163083417	0.0644646786759066	0	16.1290322580645
MDSCs	HiMyc_miR21KO_vs_HiMyc	Nhp2l1	Hi-Myc	0	0	821.5	0.5	1	1	0	0
MDSCs	HiMyc_miR21KO_vs_HiMyc	Ccdc134	Hi-Myc	0	0	821.5	0.5	1	1	0	0
MDSCs	HiMyc_miR21KO_vs_HiMyc	Srebf2	Hi-Myc	0.0565232504444149	-0.0999938548433147	749	0.455873402312842	0.134876147284021	1	3.77358490566038	12.9032258064516
MDSCs	HiMyc_miR21KO_vs_HiMyc	Shisa8	Hi-Myc	0	0	821.5	0.5	1	1	0	0
MDSCs	HiMyc_miR21KO_vs_HiMyc	Cenpm	Hi-Myc	0	0	821.5	0.5	1	1	0	0
MDSCs	HiMyc_miR21KO_vs_HiMyc	Naga	Hi-Myc	0.0261564973796206	0.0261564973796206	837	0.509433962264151	0.459226839977753	1	1.88679245283019	0
MDSCs	HiMyc_miR21KO_vs_HiMyc	Smdt1	Hi-Myc	0.883382714000709	0.067039242803059	849.5	0.517041996348144	0.716300470890981	1	100	96.7741935483871
MDSCs	HiMyc_miR21KO_vs_HiMyc	Ndufa6	Hi-Myc	0.941060920750181	-0.0237291423512924	700	0.426049908703591	0.17463807858663	1	100	100
MDSCs	HiMyc_miR21KO_vs_HiMyc	Cyp2d22	Hi-Myc	0	0	821.5	0.5	1	1	0	0
MDSCs	HiMyc_miR21KO_vs_HiMyc	Tcf20	Hi-Myc	0.0523129947592412	-0.0147657646497858	776	0.472306755934267	0.309004211094809	1	3.77358490566038	9.67741935483871
MDSCs	HiMyc_miR21KO_vs_HiMyc	Gm20324	Hi-Myc	0	0	821.5	0.5	1	1	0	0
MDSCs	HiMyc_miR21KO_vs_HiMyc	Gm29019	Hi-Myc	0	0	821.5	0.5	1	1	0	0
MDSCs	HiMyc_miR21KO_vs_HiMyc	Serhl	Hi-Myc	0	0	821.5	0.5	1	1	0	0
MDSCs	HiMyc_miR21KO_vs_HiMyc	Rrp7a	Hi-Myc	0.0261564973796206	0.0261564973796206	837	0.509433962264151	0.459226839977753	1	1.88679245283019	0
MDSCs	HiMyc_miR21KO_vs_HiMyc	Poldip3	Hi-Myc	0.108836245203656	-0.105479552639817	683.5	0.416007303712721	0.036057955954901	0.457902562459507	7.54716981132075	25.8064516129032
MDSCs	HiMyc_miR21KO_vs_HiMyc	Cyb5r3	Hi-Myc	0.0653912434490515	-0.513876116983884	308.5	0.18776628119294	5.58661445103366e-09	9.55146758937019e-07	9.43396226415094	70.9677419354839
MDSCs	HiMyc_miR21KO_vs_HiMyc	A4galt	Hi-Myc	0.0338067824382652	0.0338067824382652	837	0.509433962264151	0.459226839977753	1	1.88679245283019	0
MDSCs	HiMyc_miR21KO_vs_HiMyc	Arfgap3	Hi-Myc	0	-0.163715284362382	662.5	0.403225806451613	0.000993941848502609	0.027776529630294	0	19.3548387096774
MDSCs	HiMyc_miR21KO_vs_HiMyc	1700001L05Rik	Hi-Myc	0	-0.0354391060860681	795	0.483870967741935	0.199535645041414	1	0	3.2258064516129
MDSCs	HiMyc_miR21KO_vs_HiMyc	Pacsin2	Hi-Myc	0.165359495648071	0.00884239036034143	783.5	0.476871576384662	0.580444140779606	1	13.2075471698113	19.3548387096774
MDSCs	HiMyc_miR21KO_vs_HiMyc	Ttll1	Hi-Myc	0.0261564973796206	0.0261564973796206	837	0.509433962264151	0.459226839977753	1	1.88679245283019	0
MDSCs	HiMyc_miR21KO_vs_HiMyc	Bik	Hi-Myc	0.0261564973796206	0.0261564973796206	837	0.509433962264151	0.459226839977753	1	1.88679245283019	0
MDSCs	HiMyc_miR21KO_vs_HiMyc	Mcat	Hi-Myc	0	0	821.5	0.5	1	1	0	0
MDSCs	HiMyc_miR21KO_vs_HiMyc	Tspo	Hi-Myc	0.995445894113332	0.0208313489860608	691	0.420572124163116	0.174977334947753	1	100	100
MDSCs	HiMyc_miR21KO_vs_HiMyc	Ttll12	Hi-Myc	0	0	821.5	0.5	1	1	0	0
MDSCs	HiMyc_miR21KO_vs_HiMyc	Efcab6	Hi-Myc	0	0	821.5	0.5	1	1	0	0
MDSCs	HiMyc_miR21KO_vs_HiMyc	Sult4a1	Hi-Myc	0	0	821.5	0.5	1	1	0	0
MDSCs	HiMyc_miR21KO_vs_HiMyc	Samm50	Hi-Myc	0.0468850311280755	-0.0201937282809515	776	0.472306755934267	0.309004211094809	1	3.77358490566038	9.67741935483871
MDSCs	HiMyc_miR21KO_vs_HiMyc	Parvb	Hi-Myc	0	0	821.5	0.5	1	1	0	0
MDSCs	HiMyc_miR21KO_vs_HiMyc	1810041L15Rik	Hi-Myc	0	0	821.5	0.5	1	1	0	0
MDSCs	HiMyc_miR21KO_vs_HiMyc	Prr5	Hi-Myc	0	0	821.5	0.5	1	1	0	0
MDSCs	HiMyc_miR21KO_vs_HiMyc	Arhgap8	Hi-Myc	0	0	821.5	0.5	1	1	0	0
MDSCs	HiMyc_miR21KO_vs_HiMyc	Gm29666	Hi-Myc	0	0	821.5	0.5	1	1	0	0
MDSCs	HiMyc_miR21KO_vs_HiMyc	Nup50	Hi-Myc	0.186088029396526	-0.261103699996987	486.5	0.296104686548996	0.000221209920394006	0.00938608224270335	18.8679245283019	64.5161290322581
MDSCs	HiMyc_miR21KO_vs_HiMyc	5031439G07Rik	Hi-Myc	0.108836245203656	-0.193828644890429	723.5	0.440353012781497	0.108008272988342	0.989522601861678	7.54716981132075	19.3548387096774
MDSCs	HiMyc_miR21KO_vs_HiMyc	Upk3a	Hi-Myc	0	0	821.5	0.5	1	1	0	0
MDSCs	HiMyc_miR21KO_vs_HiMyc	Fam118a	Hi-Myc	0	0	821.5	0.5	1	1	0	0
MDSCs	HiMyc_miR21KO_vs_HiMyc	Fbln1	Hi-Myc	0	0	821.5	0.5	1	1	0	0
MDSCs	HiMyc_miR21KO_vs_HiMyc	Atxn10	Hi-Myc	0.0861197771975063	-0.182195260438601	615.5	0.3746195982958	0.00525545083758318	0.107664971696462	9.43396226415094	35.4838709677419
MDSCs	HiMyc_miR21KO_vs_HiMyc	Wnt7b	Hi-Myc	0	0	821.5	0.5	1	1	0	0
MDSCs	HiMyc_miR21KO_vs_HiMyc	AU022754	Hi-Myc	0	-0.0447191729393513	795	0.483870967741935	0.199535645041414	1	0	3.2258064516129
MDSCs	HiMyc_miR21KO_vs_HiMyc	D130051D11Rik	Hi-Myc	0	0	821.5	0.5	1	1	0	0
MDSCs	HiMyc_miR21KO_vs_HiMyc	Ppara	Hi-Myc	0	0	821.5	0.5	1	1	0	0
MDSCs	HiMyc_miR21KO_vs_HiMyc	Cdpf1	Hi-Myc	0	0	821.5	0.5	1	1	0	0
MDSCs	HiMyc_miR21KO_vs_HiMyc	Ttc38	Hi-Myc	0	0	821.5	0.5	1	1	0	0
MDSCs	HiMyc_miR21KO_vs_HiMyc	Trmu	Hi-Myc	0	0	821.5	0.5	1	1	0	0
MDSCs	HiMyc_miR21KO_vs_HiMyc	Celsr1	Hi-Myc	0	0	821.5	0.5	1	1	0	0
MDSCs	HiMyc_miR21KO_vs_HiMyc	Gramd4	Hi-Myc	0	0	821.5	0.5	1	1	0	0
MDSCs	HiMyc_miR21KO_vs_HiMyc	Cerk	Hi-Myc	0	-0.0354391060860681	795	0.483870967741935	0.199535645041414	1	0	3.2258064516129
MDSCs	HiMyc_miR21KO_vs_HiMyc	Tbc1d22a	Hi-Myc	0	0	821.5	0.5	1	1	0	0
MDSCs	HiMyc_miR21KO_vs_HiMyc	Fam19a5	Hi-Myc	0	0	821.5	0.5	1	1	0	0
MDSCs	HiMyc_miR21KO_vs_HiMyc	Brd1	Hi-Myc	0.543410999706577	-0.188974739702545	593	0.360925136944614	0.00843140903534804	0.149551007583965	67.9245283018868	96.7741935483871
MDSCs	HiMyc_miR21KO_vs_HiMyc	Zbed4	Hi-Myc	0	0	821.5	0.5	1	1	0	0
MDSCs	HiMyc_miR21KO_vs_HiMyc	Alg12	Hi-Myc	0	0	821.5	0.5	1	1	0	0
MDSCs	HiMyc_miR21KO_vs_HiMyc	Creld2	Hi-Myc	0.746464788800673	0.612307269982619	1477.5	0.899269628727937	2.54810687167206e-13	1.3999047667403e-10	98.1132075471698	19.3548387096774
MDSCs	HiMyc_miR21KO_vs_HiMyc	Pim3	Hi-Myc	0.749222949370071	0.0049751202794871	861	0.524041387705417	0.500614468201574	1	98.1132075471698	93.5483870967742
MDSCs	HiMyc_miR21KO_vs_HiMyc	Ttll8	Hi-Myc	0	0	821.5	0.5	1	1	0	0
MDSCs	HiMyc_miR21KO_vs_HiMyc	Trabd	Hi-Myc	0.0991980258873166	-0.0796786658700886	730	0.444309190505173	0.178961983370629	1	11.3207547169811	22.5806451612903
MDSCs	HiMyc_miR21KO_vs_HiMyc	Selo	Hi-Myc	0	0	821.5	0.5	1	1	0	0
MDSCs	HiMyc_miR21KO_vs_HiMyc	Tubgcp6	Hi-Myc	0	-0.0894383458787026	768.5	0.467741935483871	0.0653719063538016	0.652932803495961	0	6.45161290322581
MDSCs	HiMyc_miR21KO_vs_HiMyc	Hdac10	Hi-Myc	0	0	821.5	0.5	1	1	0	0
MDSCs	HiMyc_miR21KO_vs_HiMyc	Mapk12	Hi-Myc	0.0261564973796206	0.0261564973796206	837	0.509433962264151	0.459226839977753	1	1.88679245283019	0
MDSCs	HiMyc_miR21KO_vs_HiMyc	Mapk11	Hi-Myc	0	0	821.5	0.5	1	1	0	0
MDSCs	HiMyc_miR21KO_vs_HiMyc	Plxnb2	Hi-Myc	0	-0.0223595864696757	795	0.483870967741935	0.199535645041414	1	0	3.2258064516129
MDSCs	HiMyc_miR21KO_vs_HiMyc	Dennd6b	Hi-Myc	0	0	821.5	0.5	1	1	0	0
MDSCs	HiMyc_miR21KO_vs_HiMyc	Ppp6r2	Hi-Myc	0	-0.0354391060860681	795	0.483870967741935	0.199535645041414	1	0	3.2258064516129
MDSCs	HiMyc_miR21KO_vs_HiMyc	Sbf1	Hi-Myc	0	0	821.5	0.5	1	1	0	0
MDSCs	HiMyc_miR21KO_vs_HiMyc	Adm2	Hi-Myc	0	0	821.5	0.5	1	1	0	0
MDSCs	HiMyc_miR21KO_vs_HiMyc	Lmf2	Hi-Myc	0	0	821.5	0.5	1	1	0	0
MDSCs	HiMyc_miR21KO_vs_HiMyc	Ncaph2	Hi-Myc	0	-0.0223595864696757	795	0.483870967741935	0.199535645041414	1	0	3.2258064516129
MDSCs	HiMyc_miR21KO_vs_HiMyc	Sco2	Hi-Myc	0.0523129947592412	0.0168738886731731	827	0.503347534996957	0.885377464276857	1	3.77358490566038	3.2258064516129
MDSCs	HiMyc_miR21KO_vs_HiMyc	Chkb	Hi-Myc	0.204213058560568	-0.0101027392829058	805	0.48995739500913	0.807129641431205	1	13.2075471698113	16.1290322580645
MDSCs	HiMyc_miR21KO_vs_HiMyc	C730034F03Rik	Hi-Myc	0.0261564973796206	-0.0185626755597307	810.5	0.493304930006086	0.712469688366589	1	1.88679245283019	3.2258064516129
MDSCs	HiMyc_miR21KO_vs_HiMyc	Arsa	Hi-Myc	0	0	821.5	0.5	1	1	0	0
MDSCs	HiMyc_miR21KO_vs_HiMyc	Shank3	Hi-Myc	0	0	821.5	0.5	1	1	0	0
MDSCs	HiMyc_miR21KO_vs_HiMyc	Rabl2	Hi-Myc	0	0	821.5	0.5	1	1	0	0
MDSCs	HiMyc_miR21KO_vs_HiMyc	Syt10	Hi-Myc	0	0	821.5	0.5	1	1	0	0
MDSCs	HiMyc_miR21KO_vs_HiMyc	Alg10b	Hi-Myc	0.0523129947592412	0.0523129947592412	852.5	0.518867924528302	0.284383241281476	1	3.77358490566038	0
MDSCs	HiMyc_miR21KO_vs_HiMyc	Cpne8	Hi-Myc	0	0	821.5	0.5	1	1	0	0
MDSCs	HiMyc_miR21KO_vs_HiMyc	Kif21a	Hi-Myc	0	-0.067078759409027	768.5	0.467741935483871	0.0653719063538016	0.652932803495961	0	6.45161290322581
MDSCs	HiMyc_miR21KO_vs_HiMyc	Slc2a13	Hi-Myc	0	0	821.5	0.5	1	1	0	0
MDSCs	HiMyc_miR21KO_vs_HiMyc	Lrrk2	Hi-Myc	0	0	821.5	0.5	1	1	0	0
MDSCs	HiMyc_miR21KO_vs_HiMyc	Smgc	Hi-Myc	0	0	821.5	0.5	1	1	0	0
MDSCs	HiMyc_miR21KO_vs_HiMyc	Cntn1	Hi-Myc	0	0	821.5	0.5	1	1	0	0
MDSCs	HiMyc_miR21KO_vs_HiMyc	Gxylt1	Hi-Myc	0.0261564973796206	-0.0447217147925155	785	0.477784540474741	0.299282906353589	1	1.88679245283019	6.45161290322581
MDSCs	HiMyc_miR21KO_vs_HiMyc	Yaf2	Hi-Myc	0.0468850311280755	0.0468850311280755	852.5	0.518867924528302	0.284383241281476	1	3.77358490566038	0
MDSCs	HiMyc_miR21KO_vs_HiMyc	Zcrb1	Hi-Myc	0.413075994442763	-0.190632840238479	617	0.37553256238588	0.03041417660879	0.40135665976594	54.7169811320755	77.4193548387097
MDSCs	HiMyc_miR21KO_vs_HiMyc	Pphln1	Hi-Myc	0	-0.0519173520140032	795	0.483870967741935	0.199535645041414	1	0	3.2258064516129
MDSCs	HiMyc_miR21KO_vs_HiMyc	Prickle1	Hi-Myc	0	0	821.5	0.5	1	1	0	0
MDSCs	HiMyc_miR21KO_vs_HiMyc	Pus7l	Hi-Myc	0	0	821.5	0.5	1	1	0	0
MDSCs	HiMyc_miR21KO_vs_HiMyc	Irak4	Hi-Myc	0	0	821.5	0.5	1	1	0	0
MDSCs	HiMyc_miR21KO_vs_HiMyc	Twf1	Hi-Myc	0.121914493893466	-0.0569621978639388	722.5	0.439744370054778	0.13304332383739	1	9.43396226415094	22.5806451612903
MDSCs	HiMyc_miR21KO_vs_HiMyc	Tmem117	Hi-Myc	0	0	821.5	0.5	1	1	0	0
MDSCs	HiMyc_miR21KO_vs_HiMyc	Nell2	Hi-Myc	0	0	821.5	0.5	1	1	0	0
MDSCs	HiMyc_miR21KO_vs_HiMyc	A130051J06Rik	Hi-Myc	0.0261564973796206	0.0261564973796206	837	0.509433962264151	0.459226839977753	1	1.88679245283019	0
MDSCs	HiMyc_miR21KO_vs_HiMyc	Ano6	Hi-Myc	0.0261564973796206	-0.130360607908109	680.5	0.414181375532562	0.00656310091131811	0.12784886539302	1.88679245283019	19.3548387096774
MDSCs	HiMyc_miR21KO_vs_HiMyc	Gm17546	Hi-Myc	0	0	821.5	0.5	1	1	0	0
MDSCs	HiMyc_miR21KO_vs_HiMyc	D030018L15Rik	Hi-Myc	0	0	821.5	0.5	1	1	0	0
MDSCs	HiMyc_miR21KO_vs_HiMyc	2610037D02Rik	Hi-Myc	0.0772517841928698	0.0325326112535185	841.5	0.512172854534388	0.624238922958721	1	5.66037735849057	3.2258064516129
MDSCs	HiMyc_miR21KO_vs_HiMyc	Arid2	Hi-Myc	0.0468850311280755	-0.122711593776046	673.5	0.409920876445526	0.0108254086046861	0.183330226421094	3.77358490566038	22.5806451612903
MDSCs	HiMyc_miR21KO_vs_HiMyc	Scaf11	Hi-Myc	0.753880686689534	-0.0270236784220486	737	0.448569689592209	0.215967786355424	1	94.3396226415094	100
MDSCs	HiMyc_miR21KO_vs_HiMyc	Slc38a1	Hi-Myc	0.313120709107267	-0.643543467199611	519.5	0.316189896530736	0.000743761830724024	0.0244610326562871	18.8679245283019	54.8387096774194
MDSCs	HiMyc_miR21KO_vs_HiMyc	Slc38a2	Hi-Myc	1.28989714495006	-0.681660946538796	344.5	0.209677419354839	7.13213810478068e-06	0.000513075974737136	100	100
MDSCs	HiMyc_miR21KO_vs_HiMyc	Slc38a4	Hi-Myc	0	0	821.5	0.5	1	1	0	0
MDSCs	HiMyc_miR21KO_vs_HiMyc	Amigo2	Hi-Myc	0	0	821.5	0.5	1	1	0	0
MDSCs	HiMyc_miR21KO_vs_HiMyc	Pced1b	Hi-Myc	0	-0.0354391060860681	795	0.483870967741935	0.199535645041414	1	0	3.2258064516129
MDSCs	HiMyc_miR21KO_vs_HiMyc	Rpap3	Hi-Myc	0	0	821.5	0.5	1	1	0	0
MDSCs	HiMyc_miR21KO_vs_HiMyc	Endou	Hi-Myc	0	0	821.5	0.5	1	1	0	0
MDSCs	HiMyc_miR21KO_vs_HiMyc	Rapgef3	Hi-Myc	0	0	821.5	0.5	1	1	0	0
MDSCs	HiMyc_miR21KO_vs_HiMyc	Rapgef3os2	Hi-Myc	0	0	821.5	0.5	1	1	0	0
MDSCs	HiMyc_miR21KO_vs_HiMyc	Slc48a1	Hi-Myc	0	0	821.5	0.5	1	1	0	0
MDSCs	HiMyc_miR21KO_vs_HiMyc	Hdac7	Hi-Myc	0	0	821.5	0.5	1	1	0	0
MDSCs	HiMyc_miR21KO_vs_HiMyc	Vdr	Hi-Myc	0	0	821.5	0.5	1	1	0	0
MDSCs	HiMyc_miR21KO_vs_HiMyc	Tmem106c	Hi-Myc	0.0261564973796206	0.0261564973796206	837	0.509433962264151	0.459226839977753	1	1.88679245283019	0
MDSCs	HiMyc_miR21KO_vs_HiMyc	Senp1	Hi-Myc	0	0	821.5	0.5	1	1	0	0
MDSCs	HiMyc_miR21KO_vs_HiMyc	Pfkm	Hi-Myc	0	0	821.5	0.5	1	1	0	0
MDSCs	HiMyc_miR21KO_vs_HiMyc	Gm26513	Hi-Myc	0	0	821.5	0.5	1	1	0	0
MDSCs	HiMyc_miR21KO_vs_HiMyc	Asb8	Hi-Myc	0.0338067824382652	0.0338067824382652	837	0.509433962264151	0.459226839977753	1	1.88679245283019	0
MDSCs	HiMyc_miR21KO_vs_HiMyc	Ccdc184	Hi-Myc	0	0	821.5	0.5	1	1	0	0
MDSCs	HiMyc_miR21KO_vs_HiMyc	Zfp641	Hi-Myc	0	0	821.5	0.5	1	1	0	0
MDSCs	HiMyc_miR21KO_vs_HiMyc	Kansl2	Hi-Myc	0	-0.111797932348378	742	0.451612903225806	0.0227467705281345	0.319196082269271	0	9.67741935483871
MDSCs	HiMyc_miR21KO_vs_HiMyc	Ccnt1	Hi-Myc	0.179358313473154	-0.495228733380225	285.5	0.173767498478393	9.91537429769814e-09	1.54733075953072e-06	13.2075471698113	83.8709677419355
MDSCs	HiMyc_miR21KO_vs_HiMyc	9330020H09Rik	Hi-Myc	0	0	821.5	0.5	1	1	0	0
MDSCs	HiMyc_miR21KO_vs_HiMyc	4930415O20Rik	Hi-Myc	0	0	821.5	0.5	1	1	0	0
MDSCs	HiMyc_miR21KO_vs_HiMyc	Adcy6	Hi-Myc	0	0	821.5	0.5	1	1	0	0
MDSCs	HiMyc_miR21KO_vs_HiMyc	Cacnb3	Hi-Myc	0	-0.0223595864696757	795	0.483870967741935	0.199535645041414	1	0	3.2258064516129
MDSCs	HiMyc_miR21KO_vs_HiMyc	Ddx23	Hi-Myc	0	-0.0577986925557437	768.5	0.467741935483871	0.0653719063538016	0.652932803495961	0	6.45161290322581
MDSCs	HiMyc_miR21KO_vs_HiMyc	Rnd1	Hi-Myc	0.0628717832108529	-0.0172864958145665	801	0.487522824102252	0.615377820757755	1	3.77358490566038	6.45161290322581
MDSCs	HiMyc_miR21KO_vs_HiMyc	Fkbp11	Hi-Myc	0.72306645199045	0.566549346702721	1425	0.867315885575167	3.91826855628209e-11	1.12478494408236e-08	94.3396226415094	22.5806451612903
MDSCs	HiMyc_miR21KO_vs_HiMyc	Arf3	Hi-Myc	0.0261564973796206	-0.159918373452437	666	0.405356055995131	0.00735954126586778	0.137559528548197	3.77358490566038	22.5806451612903
MDSCs	HiMyc_miR21KO_vs_HiMyc	Wnt1	Hi-Myc	0	0	821.5	0.5	1	1	0	0
MDSCs	HiMyc_miR21KO_vs_HiMyc	Prkag1	Hi-Myc	0	-0.0894383458787026	768.5	0.467741935483871	0.0653719063538016	0.652932803495961	0	6.45161290322581
MDSCs	HiMyc_miR21KO_vs_HiMyc	Kmt2d	Hi-Myc	0	-0.111797932348378	715.5	0.435483870967742	0.00803683668715138	0.143805297151904	0	12.9032258064516
MDSCs	HiMyc_miR21KO_vs_HiMyc	Rhebl1	Hi-Myc	0	0	821.5	0.5	1	1	0	0
MDSCs	HiMyc_miR21KO_vs_HiMyc	Lmbr1l	Hi-Myc	0.0523129947592412	0.0523129947592412	852.5	0.518867924528302	0.284383241281476	1	3.77358490566038	0
MDSCs	HiMyc_miR21KO_vs_HiMyc	Tuba1b	Hi-Myc	0.248486725106395	-0.459056813602853	344.5	0.209677419354839	5.93869873978438e-07	6.02998354137408e-05	33.9622641509434	90.3225806451613
MDSCs	HiMyc_miR21KO_vs_HiMyc	Tuba1a	Hi-Myc	0.104625989518482	-0.0590892948438992	755	0.459525258673159	0.254282597469367	1	7.54716981132075	16.1290322580645
MDSCs	HiMyc_miR21KO_vs_HiMyc	Tuba1c	Hi-Myc	1.25963136952813	-0.34645579774165	525	0.319537431527693	0.0045623340994739	0.0952274618321069	100	100
MDSCs	HiMyc_miR21KO_vs_HiMyc	Prph	Hi-Myc	0	0	821.5	0.5	1	1	0	0
MDSCs	HiMyc_miR21KO_vs_HiMyc	Spats2	Hi-Myc	0	0	821.5	0.5	1	1	0	0
MDSCs	HiMyc_miR21KO_vs_HiMyc	Mcrs1	Hi-Myc	0.0523129947592412	0.00759382181988985	826	0.502738892270237	0.908187826012572	1	3.77358490566038	3.2258064516129
MDSCs	HiMyc_miR21KO_vs_HiMyc	Prpf40b	Hi-Myc	0.0338067824382652	0.0338067824382652	837	0.509433962264151	0.459226839977753	1	1.88679245283019	0
MDSCs	HiMyc_miR21KO_vs_HiMyc	Fmnl3	Hi-Myc	0.108836245203656	0.0286779661782367	833	0.506999391357273	0.819315702126981	1	7.54716981132075	6.45161290322581
MDSCs	HiMyc_miR21KO_vs_HiMyc	Tmbim6	Hi-Myc	1.77215236825859	-0.125650679258254	661.5	0.402617163724893	0.131611000296281	1	100	100
MDSCs	HiMyc_miR21KO_vs_HiMyc	Nckap5l	Hi-Myc	0	0	821.5	0.5	1	1	0	0
MDSCs	HiMyc_miR21KO_vs_HiMyc	Bcdin3d	Hi-Myc	0.0261564973796206	0.0261564973796206	837	0.509433962264151	0.459226839977753	1	1.88679245283019	0
MDSCs	HiMyc_miR21KO_vs_HiMyc	Faim2	Hi-Myc	0	0	821.5	0.5	1	1	0	0
MDSCs	HiMyc_miR21KO_vs_HiMyc	Aqp5	Hi-Myc	0	0	821.5	0.5	1	1	0	0
MDSCs	HiMyc_miR21KO_vs_HiMyc	Racgap1	Hi-Myc	0	0	821.5	0.5	1	1	0	0
MDSCs	HiMyc_miR21KO_vs_HiMyc	Smarcd1	Hi-Myc	0	0	821.5	0.5	1	1	0	0
MDSCs	HiMyc_miR21KO_vs_HiMyc	Gm16537	Hi-Myc	0	0	821.5	0.5	1	1	0	0
MDSCs	HiMyc_miR21KO_vs_HiMyc	Gpd1	Hi-Myc	0.0565232504444149	0.0565232504444149	852.5	0.518867924528302	0.284383241281476	1	3.77358490566038	0
MDSCs	HiMyc_miR21KO_vs_HiMyc	Cox14	Hi-Myc	0.472507748280145	-0.0447971440397842	827	0.503347534996957	0.958741616501801	1	60.377358490566	54.8387096774194
MDSCs	HiMyc_miR21KO_vs_HiMyc	Cers5	Hi-Myc	0	0	821.5	0.5	1	1	0	0
MDSCs	HiMyc_miR21KO_vs_HiMyc	Lima1	Hi-Myc	0.708447750677234	-0.0408169611113892	719	0.43761412051126	0.0782233137003476	0.755963628495629	100	96.7741935483871
MDSCs	HiMyc_miR21KO_vs_HiMyc	Larp4	Hi-Myc	0.740032211688021	-0.0977621080126378	709.5	0.431832014607425	0.0778107371432742	0.752602021653665	100	96.7741935483871
MDSCs	HiMyc_miR21KO_vs_HiMyc	2310068J16Rik	Hi-Myc	0	0	821.5	0.5	1	1	0	0
MDSCs	HiMyc_miR21KO_vs_HiMyc	Dip2b	Hi-Myc	0.0784694921388617	-0.0109688537398409	815	0.496043822276324	0.892117348785821	1	5.66037735849057	6.45161290322581
MDSCs	HiMyc_miR21KO_vs_HiMyc	Atf1	Hi-Myc	0.520099960251117	0.259748150935381	905	0.550821667681071	0.334050259869363	1	30.188679245283	25.8064516129032
MDSCs	HiMyc_miR21KO_vs_HiMyc	Mettl7a1	Hi-Myc	0	-0.0354391060860681	795	0.483870967741935	0.199535645041414	1	0	3.2258064516129
MDSCs	HiMyc_miR21KO_vs_HiMyc	Mettl7a2	Hi-Myc	0	0	821.5	0.5	1	1	0	0
MDSCs	HiMyc_miR21KO_vs_HiMyc	Slc11a2	Hi-Myc	0.0303667530647943	-0.120669738132761	733	0.446135118685332	0.0466555807733777	0.551191674237655	1.88679245283019	12.9032258064516
MDSCs	HiMyc_miR21KO_vs_HiMyc	Gm5475	Hi-Myc	0	0	821.5	0.5	1	1	0	0
MDSCs	HiMyc_miR21KO_vs_HiMyc	5330439K02Rik	Hi-Myc	0	0	821.5	0.5	1	1	0	0
MDSCs	HiMyc_miR21KO_vs_HiMyc	Letmd1	Hi-Myc	0.0207285337484549	0.0207285337484549	837	0.509433962264151	0.459226839977753	1	1.88679245283019	0
MDSCs	HiMyc_miR21KO_vs_HiMyc	Csrnp2	Hi-Myc	0	0	821.5	0.5	1	1	0	0
MDSCs	HiMyc_miR21KO_vs_HiMyc	Tfcp2	Hi-Myc	0	0	821.5	0.5	1	1	0	0
MDSCs	HiMyc_miR21KO_vs_HiMyc	Pou6f1	Hi-Myc	0	0	821.5	0.5	1	1	0	0
MDSCs	HiMyc_miR21KO_vs_HiMyc	C330013E15Rik	Hi-Myc	0	-0.0223595864696757	795	0.483870967741935	0.199535645041414	1	0	3.2258064516129
MDSCs	HiMyc_miR21KO_vs_HiMyc	Dazap2	Hi-Myc	1.0797544520684	-0.0330450728279146	811.5	0.493913572732806	0.920605581068648	1	98.1132075471698	100
MDSCs	HiMyc_miR21KO_vs_HiMyc	Smagp	Hi-Myc	0.0303667530647943	0.0303667530647943	837	0.509433962264151	0.459226839977753	1	1.88679245283019	0
MDSCs	HiMyc_miR21KO_vs_HiMyc	Bin2	Hi-Myc	0.0303667530647943	-0.00507235302127372	811	0.493609251369446	0.725594595675225	1	1.88679245283019	3.2258064516129
MDSCs	HiMyc_miR21KO_vs_HiMyc	Cela1	Hi-Myc	0	0	821.5	0.5	1	1	0	0
MDSCs	HiMyc_miR21KO_vs_HiMyc	Slc4a8	Hi-Myc	0	0	821.5	0.5	1	1	0	0
MDSCs	HiMyc_miR21KO_vs_HiMyc	Scn8a	Hi-Myc	0	0	821.5	0.5	1	1	0	0
MDSCs	HiMyc_miR21KO_vs_HiMyc	Fignl2	Hi-Myc	0	0	821.5	0.5	1	1	0	0
MDSCs	HiMyc_miR21KO_vs_HiMyc	Acvrl1	Hi-Myc	0	-0.0354391060860681	795	0.483870967741935	0.199535645041414	1	0	3.2258064516129
MDSCs	HiMyc_miR21KO_vs_HiMyc	Acvr1b	Hi-Myc	0	0	821.5	0.5	1	1	0	0
MDSCs	HiMyc_miR21KO_vs_HiMyc	Grasp	Hi-Myc	0	0	821.5	0.5	1	1	0	0
MDSCs	HiMyc_miR21KO_vs_HiMyc	Nr4a1	Hi-Myc	0.985422944803639	-0.1342030622585	571	0.347534996956786	0.00931414491813773	0.16186285324106	100	100
MDSCs	HiMyc_miR21KO_vs_HiMyc	Atg101	Hi-Myc	0.142643027641921	-0.0881510161294872	725.5	0.441570298234936	0.184260679106069	1	13.2075471698113	25.8064516129032
MDSCs	HiMyc_miR21KO_vs_HiMyc	6030408B16Rik	Hi-Myc	0	0	821.5	0.5	1	1	0	0
MDSCs	HiMyc_miR21KO_vs_HiMyc	Krt80	Hi-Myc	0	0	821.5	0.5	1	1	0	0
MDSCs	HiMyc_miR21KO_vs_HiMyc	Krt7	Hi-Myc	0.49697345021279	-0.287329641210335	513	0.31223371880706	8.93114847177652e-05	0.00453216482476388	71.6981132075472	100
MDSCs	HiMyc_miR21KO_vs_HiMyc	1700011A15Rik	Hi-Myc	0	0	821.5	0.5	1	1	0	0
MDSCs	HiMyc_miR21KO_vs_HiMyc	Krt75	Hi-Myc	0	0	821.5	0.5	1	1	0	0
MDSCs	HiMyc_miR21KO_vs_HiMyc	Krt6a	Hi-Myc	0.0130782486898103	-0.664907524475111	68	0.0413877054169203	5.15582883643749e-17	1.33203702338716e-13	1.88679245283019	93.5483870967742
MDSCs	HiMyc_miR21KO_vs_HiMyc	Krt5	Hi-Myc	0.12612474957864	-0.119830701587792	639.5	0.389227023737066	0.0160216652844721	0.253323657747921	11.3207547169811	35.4838709677419
MDSCs	HiMyc_miR21KO_vs_HiMyc	Krt1	Hi-Myc	0	0	821.5	0.5	1	1	0	0
MDSCs	HiMyc_miR21KO_vs_HiMyc	Krt77	Hi-Myc	0	0	821.5	0.5	1	1	0	0
MDSCs	HiMyc_miR21KO_vs_HiMyc	Krt4	Hi-Myc	0	-0.178876691757405	609.5	0.370967741935484	0.000118396062270581	0.00549490067847415	0	25.8064516129032
MDSCs	HiMyc_miR21KO_vs_HiMyc	Krt79	Hi-Myc	0.0468850311280755	0.0468850311280755	852.5	0.518867924528302	0.284383241281476	1	3.77358490566038	0
MDSCs	HiMyc_miR21KO_vs_HiMyc	Krt78	Hi-Myc	0	0	821.5	0.5	1	1	0	0
MDSCs	HiMyc_miR21KO_vs_HiMyc	Krt8	Hi-Myc	2.0411522088496	0.122258901614461	945	0.575167376749848	0.245751632223205	1	100	100
MDSCs	HiMyc_miR21KO_vs_HiMyc	Krt18	Hi-Myc	1.96137353070952	0.221582521749329	1068.5	0.650334753499696	0.0181357382623478	0.276882590988911	100	100
MDSCs	HiMyc_miR21KO_vs_HiMyc	Eif4b	Hi-Myc	0.773391512491997	-0.0429519587056538	734.5	0.447048082775411	0.187531577208186	1	98.1132075471698	100
MDSCs	HiMyc_miR21KO_vs_HiMyc	Tns2	Hi-Myc	0	0	821.5	0.5	1	1	0	0
MDSCs	HiMyc_miR21KO_vs_HiMyc	Spryd3	Hi-Myc	0	0	821.5	0.5	1	1	0	0
MDSCs	HiMyc_miR21KO_vs_HiMyc	Igfbp6	Hi-Myc	0.0826797478240355	-0.0586759500686704	765	0.465611685940353	0.278778761261446	1	5.66037735849057	12.9032258064516
MDSCs	HiMyc_miR21KO_vs_HiMyc	Csad	Hi-Myc	0	0	821.5	0.5	1	1	0	0
MDSCs	HiMyc_miR21KO_vs_HiMyc	Zfp740	Hi-Myc	0.0784694921388617	0.0430303860527937	843	0.513085818624467	0.59783748303914	1	5.66037735849057	3.2258064516129
MDSCs	HiMyc_miR21KO_vs_HiMyc	Rarg	Hi-Myc	0.0261564973796206	0.0261564973796206	837	0.509433962264151	0.459226839977753	1	1.88679245283019	0
MDSCs	HiMyc_miR21KO_vs_HiMyc	Mfsd5	Hi-Myc	0.167200633918616	0.131761527832548	890	0.54169202678028	0.18845862922625	1	11.3207547169811	3.2258064516129
MDSCs	HiMyc_miR21KO_vs_HiMyc	Pfdn5	Hi-Myc	1.42621698684917	-0.0478630860142153	701.5	0.42696287279367	0.237556267026992	1	100	100
MDSCs	HiMyc_miR21KO_vs_HiMyc	Myg1	Hi-Myc	0	0	821.5	0.5	1	1	0	0
MDSCs	HiMyc_miR21KO_vs_HiMyc	Aaas	Hi-Myc	0	0	821.5	0.5	1	1	0	0
MDSCs	HiMyc_miR21KO_vs_HiMyc	Sp1	Hi-Myc	0	-0.154435217509098	689	0.419354838709677	0.00284394979361927	0.0644646786759066	0	16.1290322580645
MDSCs	HiMyc_miR21KO_vs_HiMyc	Amhr2	Hi-Myc	0	0	821.5	0.5	1	1	0	0
MDSCs	HiMyc_miR21KO_vs_HiMyc	Gm26518	Hi-Myc	0	0	821.5	0.5	1	1	0	0
MDSCs	HiMyc_miR21KO_vs_HiMyc	Prr13	Hi-Myc	0.917004180622022	-0.18508508987843	692	0.421180766889836	0.138701251609132	1	98.1132075471698	96.7741935483871
MDSCs	HiMyc_miR21KO_vs_HiMyc	Pcbp2	Hi-Myc	1.21194680882163	-0.354954823817895	514	0.31284236153378	0.0025187555168154	0.0594432098402218	100	100
MDSCs	HiMyc_miR21KO_vs_HiMyc	Map3k12	Hi-Myc	0	0	821.5	0.5	1	1	0	0
MDSCs	HiMyc_miR21KO_vs_HiMyc	Tarbp2	Hi-Myc	0	0	821.5	0.5	1	1	0	0
MDSCs	HiMyc_miR21KO_vs_HiMyc	Npff	Hi-Myc	0	0	821.5	0.5	1	1	0	0
MDSCs	HiMyc_miR21KO_vs_HiMyc	Atf7	Hi-Myc	0.0523129947592412	0.0299534082895655	827	0.503347534996957	0.885377464276857	1	3.77358490566038	3.2258064516129
MDSCs	HiMyc_miR21KO_vs_HiMyc	Atp5g2	Hi-Myc	1.189607210811	-0.034254226730714	719	0.43761412051126	0.228424497433917	1	100	100
MDSCs	HiMyc_miR21KO_vs_HiMyc	Calcoco1	Hi-Myc	0	0	821.5	0.5	1	1	0	0
MDSCs	HiMyc_miR21KO_vs_HiMyc	Smug1	Hi-Myc	0	0	821.5	0.5	1	1	0	0
MDSCs	HiMyc_miR21KO_vs_HiMyc	Cbx5	Hi-Myc	0	0	821.5	0.5	1	1	0	0
MDSCs	HiMyc_miR21KO_vs_HiMyc	Hnrnpa1	Hi-Myc	0.887743312509452	-0.245362940620645	385	0.234327449786975	6.52140863432387e-06	0.00047534731525172	100	100
MDSCs	HiMyc_miR21KO_vs_HiMyc	Copz1	Hi-Myc	0	-0.23799222284606	662.5	0.403225806451613	0.000999275273834531	0.027776529630294	0	19.3548387096774
MDSCs	HiMyc_miR21KO_vs_HiMyc	Zfp385a	Hi-Myc	0	0	821.5	0.5	1	1	0	0
MDSCs	HiMyc_miR21KO_vs_HiMyc	Itga5	Hi-Myc	0.0523129947592412	-0.130363149761273	746.5	0.454351795496044	0.121848400235215	1	3.77358490566038	12.9032258064516
MDSCs	HiMyc_miR21KO_vs_HiMyc	Nckap1l	Hi-Myc	0.0784694921388617	-0.0333284402095165	790	0.480827754108338	0.519847655911567	1	5.66037735849057	9.67741935483871
MDSCs	HiMyc_miR21KO_vs_HiMyc	Zfp263	Hi-Myc	0.474282588073336	0.25119473489168	953.5	0.580340839926963	0.108194111295549	0.990444675529172	30.188679245283	16.1290322580645
MDSCs	HiMyc_miR21KO_vs_HiMyc	Zfp174	Hi-Myc	0	0	821.5	0.5	1	1	0	0
MDSCs	HiMyc_miR21KO_vs_HiMyc	Zfp597	Hi-Myc	0	-0.0447191729393513	795	0.483870967741935	0.199535645041414	1	0	3.2258064516129
MDSCs	HiMyc_miR21KO_vs_HiMyc	Naa60	Hi-Myc	0.0207285337484549	0.0207285337484549	837	0.509433962264151	0.459226839977753	1	1.88679245283019	0
MDSCs	HiMyc_miR21KO_vs_HiMyc	1700037C18Rik	Hi-Myc	0	0	821.5	0.5	1	1	0	0
MDSCs	HiMyc_miR21KO_vs_HiMyc	Cluap1	Hi-Myc	0	0	821.5	0.5	1	1	0	0
MDSCs	HiMyc_miR21KO_vs_HiMyc	Nlrc3	Hi-Myc	0	0	821.5	0.5	1	1	0	0
MDSCs	HiMyc_miR21KO_vs_HiMyc	Slx4	Hi-Myc	0	0	821.5	0.5	1	1	0	0
MDSCs	HiMyc_miR21KO_vs_HiMyc	Trap1	Hi-Myc	0	0	821.5	0.5	1	1	0	0
MDSCs	HiMyc_miR21KO_vs_HiMyc	Crebbp	Hi-Myc	0.852183749308273	-0.119911777931388	705	0.429093122337188	0.188372362544455	1	92.4528301886792	96.7741935483871
MDSCs	HiMyc_miR21KO_vs_HiMyc	Adcy9	Hi-Myc	0	0	821.5	0.5	1	1	0	0
MDSCs	HiMyc_miR21KO_vs_HiMyc	Tfap4	Hi-Myc	0	0	821.5	0.5	1	1	0	0
MDSCs	HiMyc_miR21KO_vs_HiMyc	Glis2	Hi-Myc	0	0	821.5	0.5	1	1	0	0
MDSCs	HiMyc_miR21KO_vs_HiMyc	Pam16	Hi-Myc	0.129564778952111	0.0848456060127597	834.5	0.507912355447352	0.79523301255303	1	7.54716981132075	6.45161290322581
MDSCs	HiMyc_miR21KO_vs_HiMyc	Coro7	Hi-Myc	0	-0.0447191729393513	795	0.483870967741935	0.199535645041414	1	0	3.2258064516129
MDSCs	HiMyc_miR21KO_vs_HiMyc	Vasn	Hi-Myc	0.0523129947592412	-0.305440388755569	476.5	0.290018259281802	7.4646093575267e-06	0.000530786228688718	5.66037735849057	48.3870967741936
MDSCs	HiMyc_miR21KO_vs_HiMyc	Dnaja3	Hi-Myc	0	0	821.5	0.5	1	1	0	0
MDSCs	HiMyc_miR21KO_vs_HiMyc	Nmral1	Hi-Myc	0	0	821.5	0.5	1	1	0	0
MDSCs	HiMyc_miR21KO_vs_HiMyc	Hmox2	Hi-Myc	0.0261564973796206	-0.00928260870644749	811	0.493609251369446	0.725594595675225	1	1.88679245283019	3.2258064516129
MDSCs	HiMyc_miR21KO_vs_HiMyc	Cdip1	Hi-Myc	0.0207285337484549	-0.0594297452769644	783.5	0.476871576384662	0.27959870923425	1	1.88679245283019	6.45161290322581
MDSCs	HiMyc_miR21KO_vs_HiMyc	Ubald1	Hi-Myc	0.347684750993712	0.094531120752628	940.5	0.57242848447961	0.200143007669526	1	45.2830188679245	29.0322580645161
MDSCs	HiMyc_miR21KO_vs_HiMyc	Mgrn1	Hi-Myc	0.0510952868132492	-0.00670340574249446	825	0.502130249543518	0.931074151831493	1	3.77358490566038	3.2258064516129
MDSCs	HiMyc_miR21KO_vs_HiMyc	Gm16861	Hi-Myc	0	0	821.5	0.5	1	1	0	0
MDSCs	HiMyc_miR21KO_vs_HiMyc	Nudt16l1	Hi-Myc	0.0207285337484549	0.0207285337484549	837	0.509433962264151	0.459226839977753	1	1.88679245283019	0
MDSCs	HiMyc_miR21KO_vs_HiMyc	Anks3	Hi-Myc	0	-0.0447191729393513	795	0.483870967741935	0.199535645041414	1	0	3.2258064516129
MDSCs	HiMyc_miR21KO_vs_HiMyc	4930451G09Rik	Hi-Myc	0	0	821.5	0.5	1	1	0	0
MDSCs	HiMyc_miR21KO_vs_HiMyc	Smim22	Hi-Myc	0.0261564973796206	-0.0185626755597307	785	0.477784540474741	0.299282906353589	1	1.88679245283019	6.45161290322581
MDSCs	HiMyc_miR21KO_vs_HiMyc	Rogdi	Hi-Myc	0	0	821.5	0.5	1	1	0	0
MDSCs	HiMyc_miR21KO_vs_HiMyc	Glyr1	Hi-Myc	0.232973060524601	-0.333214780291942	456	0.277541083384054	8.82399680583405e-05	0.00448961868116528	18.8679245283019	70.9677419354839
MDSCs	HiMyc_miR21KO_vs_HiMyc	Ubn1	Hi-Myc	0.26547809067066	-0.0800046002455683	710.5	0.432440657334145	0.177290062642337	1	18.8679245283019	35.4838709677419
MDSCs	HiMyc_miR21KO_vs_HiMyc	Ppl	Hi-Myc	0	-0.067078759409027	742	0.451612903225806	0.0227467705281345	0.319196082269271	0	9.67741935483871
MDSCs	HiMyc_miR21KO_vs_HiMyc	Nagpa	Hi-Myc	0	0	821.5	0.5	1	1	0	0
MDSCs	HiMyc_miR21KO_vs_HiMyc	AU021092	Hi-Myc	0	0	821.5	0.5	1	1	0	0
MDSCs	HiMyc_miR21KO_vs_HiMyc	Alg1	Hi-Myc	0	0	821.5	0.5	1	1	0	0
MDSCs	HiMyc_miR21KO_vs_HiMyc	Eef2kmt	Hi-Myc	0.0261564973796206	0.0261564973796206	837	0.509433962264151	0.459226839977753	1	1.88679245283019	0
MDSCs	HiMyc_miR21KO_vs_HiMyc	Tmem114	Hi-Myc	0	0	821.5	0.5	1	1	0	0
MDSCs	HiMyc_miR21KO_vs_HiMyc	Mettl22	Hi-Myc	0	0	821.5	0.5	1	1	0	0
MDSCs	HiMyc_miR21KO_vs_HiMyc	Abat	Hi-Myc	0	0	821.5	0.5	1	1	0	0
MDSCs	HiMyc_miR21KO_vs_HiMyc	Tmem186	Hi-Myc	0	0	821.5	0.5	1	1	0	0
MDSCs	HiMyc_miR21KO_vs_HiMyc	Pmm2	Hi-Myc	0.0338067824382652	-0.018110569575738	811	0.493609251369446	0.725594595675225	1	1.88679245283019	3.2258064516129
MDSCs	HiMyc_miR21KO_vs_HiMyc	Carhsp1	Hi-Myc	0.470369471198881	0.0535005565954154	878	0.534388314059647	0.561263052016989	1	58.4905660377358	51.6129032258064
MDSCs	HiMyc_miR21KO_vs_HiMyc	Gm43786	Hi-Myc	0	0	821.5	0.5	1	1	0	0
MDSCs	HiMyc_miR21KO_vs_HiMyc	Usp7	Hi-Myc	0.0957579965138458	-0.5598681901814	182	0.110772976262934	4.23261930573993e-12	1.69684248443215e-09	9.43396226415094	90.3225806451613
MDSCs	HiMyc_miR21KO_vs_HiMyc	1810013L24Rik	Hi-Myc	0.195726248712865	-0.10214655446757	679	0.413268411442483	0.071758552553883	0.7046156520198	15.0943396226415	35.4838709677419
MDSCs	HiMyc_miR21KO_vs_HiMyc	Emp2	Hi-Myc	0	-0.134157518818054	662.5	0.403225806451613	0.000999869056449169	0.027776529630294	0	19.3548387096774
MDSCs	HiMyc_miR21KO_vs_HiMyc	Tekt5	Hi-Myc	0	0	821.5	0.5	1	1	0	0
MDSCs	HiMyc_miR21KO_vs_HiMyc	Nubp1	Hi-Myc	0	-0.0447191729393513	795	0.483870967741935	0.199535645041414	1	0	3.2258064516129
MDSCs	HiMyc_miR21KO_vs_HiMyc	Dexi	Hi-Myc	0	-0.0354391060860681	795	0.483870967741935	0.199535645041414	1	0	3.2258064516129
MDSCs	HiMyc_miR21KO_vs_HiMyc	Clec16a	Hi-Myc	0	0	821.5	0.5	1	1	0	0
MDSCs	HiMyc_miR21KO_vs_HiMyc	Socs1	Hi-Myc	0.131363084231438	-0.21733781733491	701.5	0.42696287279367	0.0587903948876703	0.652932803495961	7.54716981132075	22.5806451612903
MDSCs	HiMyc_miR21KO_vs_HiMyc	Gm26822	Hi-Myc	0	0	821.5	0.5	1	1	0	0
MDSCs	HiMyc_miR21KO_vs_HiMyc	Litaf	Hi-Myc	1.50384078217782	-0.158369203077423	656.5	0.399573950091296	0.119435997043213	1	100	96.7741935483871
MDSCs	HiMyc_miR21KO_vs_HiMyc	Gm4262	Hi-Myc	0	0	821.5	0.5	1	1	0	0
MDSCs	HiMyc_miR21KO_vs_HiMyc	Snn	Hi-Myc	0	0	821.5	0.5	1	1	0	0
MDSCs	HiMyc_miR21KO_vs_HiMyc	Txndc11	Hi-Myc	0.0261564973796206	-0.00928260870644749	811	0.493609251369446	0.725594595675225	1	1.88679245283019	3.2258064516129
MDSCs	HiMyc_miR21KO_vs_HiMyc	Zc3h7a	Hi-Myc	0	-0.186074870832057	636	0.387096774193548	0.000343125829111011	0.0125789666459754	0	22.5806451612903
MDSCs	HiMyc_miR21KO_vs_HiMyc	4930509G22Rik	Hi-Myc	0	0	821.5	0.5	1	1	0	0
MDSCs	HiMyc_miR21KO_vs_HiMyc	Rsl1d1	Hi-Myc	0.731934444995087	-0.0372072390330145	752	0.457699330493001	0.255420069069768	1	98.1132075471698	96.7741935483871
MDSCs	HiMyc_miR21KO_vs_HiMyc	2610020C07Rik	Hi-Myc	0	0	821.5	0.5	1	1	0	0
MDSCs	HiMyc_miR21KO_vs_HiMyc	Gspt1	Hi-Myc	0.7138757143084	-0.120519879080716	634.5	0.386183810103469	0.00317300322166993	0.0708048665165732	98.1132075471698	100
MDSCs	HiMyc_miR21KO_vs_HiMyc	Snx29	Hi-Myc	0.0890282805904735	-0.0184621874796944	814.5	0.495739500912964	0.883175183657781	1	5.66037735849057	6.45161290322581
MDSCs	HiMyc_miR21KO_vs_HiMyc	Cpped1	Hi-Myc	0	0	821.5	0.5	1	1	0	0
MDSCs	HiMyc_miR21KO_vs_HiMyc	Ercc4	Hi-Myc	0	0	821.5	0.5	1	1	0	0
MDSCs	HiMyc_miR21KO_vs_HiMyc	Mkl2	Hi-Myc	0	0	821.5	0.5	1	1	0	0
MDSCs	HiMyc_miR21KO_vs_HiMyc	Parn	Hi-Myc	0	0	821.5	0.5	1	1	0	0
MDSCs	HiMyc_miR21KO_vs_HiMyc	Bfar	Hi-Myc	0.0261564973796206	-0.0611999607204507	784	0.477175897748022	0.286083514272911	1	1.88679245283019	6.45161290322581
MDSCs	HiMyc_miR21KO_vs_HiMyc	3110001I22Rik	Hi-Myc	0	0	821.5	0.5	1	1	0	0
MDSCs	HiMyc_miR21KO_vs_HiMyc	Rrn3	Hi-Myc	0	0	821.5	0.5	1	1	0	0
MDSCs	HiMyc_miR21KO_vs_HiMyc	Ntan1	Hi-Myc	0.0523129947592412	0.0523129947592412	852.5	0.518867924528302	0.284383241281476	1	3.77358490566038	0
MDSCs	HiMyc_miR21KO_vs_HiMyc	Pdxdc1	Hi-Myc	0	-0.0447191729393513	768.5	0.467741935483871	0.0653719063538016	0.652932803495961	0	6.45161290322581
MDSCs	HiMyc_miR21KO_vs_HiMyc	Mpv17l	Hi-Myc	0	0	821.5	0.5	1	1	0	0
MDSCs	HiMyc_miR21KO_vs_HiMyc	Marf1	Hi-Myc	0.0565232504444149	0.0118040775050636	826.5	0.503043213633597	0.896766952585108	1	3.77358490566038	3.2258064516129
MDSCs	HiMyc_miR21KO_vs_HiMyc	Nde1	Hi-Myc	0	-0.0447191729393513	795	0.483870967741935	0.199535645041414	1	0	3.2258064516129
MDSCs	HiMyc_miR21KO_vs_HiMyc	Myh11	Hi-Myc	0	0	821.5	0.5	1	1	0	0
MDSCs	HiMyc_miR21KO_vs_HiMyc	Fopnl	Hi-Myc	0.0261564973796206	-0.00928260870644749	811	0.493609251369446	0.725594595675225	1	1.88679245283019	3.2258064516129
MDSCs	HiMyc_miR21KO_vs_HiMyc	Abcc1	Hi-Myc	0.183095481657344	-0.0772563276583921	790.5	0.481132075471698	0.64145778637117	1	13.2075471698113	16.1290322580645
MDSCs	HiMyc_miR21KO_vs_HiMyc	Snai2	Hi-Myc	0	0	821.5	0.5	1	1	0	0
MDSCs	HiMyc_miR21KO_vs_HiMyc	Efcab1	Hi-Myc	0	0	821.5	0.5	1	1	0	0
MDSCs	HiMyc_miR21KO_vs_HiMyc	Ube2v2	Hi-Myc	0	-0.259034970782825	583	0.354838709677419	3.92694803227045e-05	0.00231524202278359	0	29.0322580645161
MDSCs	HiMyc_miR21KO_vs_HiMyc	Mcm4	Hi-Myc	0.0261564973796206	0.0261564973796206	837	0.509433962264151	0.459226839977753	1	1.88679245283019	0
MDSCs	HiMyc_miR21KO_vs_HiMyc	Prkdc	Hi-Myc	0	0	821.5	0.5	1	1	0	0
MDSCs	HiMyc_miR21KO_vs_HiMyc	Mzt2	Hi-Myc	0	0	821.5	0.5	1	1	0	0
MDSCs	HiMyc_miR21KO_vs_HiMyc	Spidr	Hi-Myc	0.0261564973796206	0.0261564973796206	837	0.509433962264151	0.459226839977753	1	1.88679245283019	0
MDSCs	HiMyc_miR21KO_vs_HiMyc	Pkp2	Hi-Myc	0	0	821.5	0.5	1	1	0	0
MDSCs	HiMyc_miR21KO_vs_HiMyc	Yars2	Hi-Myc	0	-0.0354391060860681	795	0.483870967741935	0.199535645041414	1	0	3.2258064516129
MDSCs	HiMyc_miR21KO_vs_HiMyc	Dnm1l	Hi-Myc	0	-0.0894383458787026	715.5	0.435483870967742	0.00804621931853719	0.143805297151904	0	12.9032258064516
MDSCs	HiMyc_miR21KO_vs_HiMyc	Fgd4	Hi-Myc	0.0261564973796206	0.0261564973796206	837	0.509433962264151	0.459226839977753	1	1.88679245283019	0
MDSCs	HiMyc_miR21KO_vs_HiMyc	Spag6l	Hi-Myc	0	0	821.5	0.5	1	1	0	0
MDSCs	HiMyc_miR21KO_vs_HiMyc	Vpreb1	Hi-Myc	0	0	821.5	0.5	1	1	0	0
MDSCs	HiMyc_miR21KO_vs_HiMyc	Top3b	Hi-Myc	0	-0.0577986925557437	795	0.483870967741935	0.199535645041414	1	0	3.2258064516129
MDSCs	HiMyc_miR21KO_vs_HiMyc	Ppm1f	Hi-Myc	0	0	821.5	0.5	1	1	0	0
MDSCs	HiMyc_miR21KO_vs_HiMyc	Mapk1	Hi-Myc	0.653912434490514	-0.143470176549004	701.5	0.42696287279367	0.029600568109892	0.391982928573961	94.3396226415094	96.7741935483871
MDSCs	HiMyc_miR21KO_vs_HiMyc	1700056N10Rik	Hi-Myc	0.0261564973796206	-0.0185626755597307	810.5	0.493304930006086	0.712469688366589	1	1.88679245283019	3.2258064516129
MDSCs	HiMyc_miR21KO_vs_HiMyc	Ypel1	Hi-Myc	0	0	821.5	0.5	1	1	0	0
MDSCs	HiMyc_miR21KO_vs_HiMyc	Ppil2	Hi-Myc	0.0565232504444149	-0.0236350285810044	801	0.487522824102252	0.615377820757755	1	3.77358490566038	6.45161290322581
MDSCs	HiMyc_miR21KO_vs_HiMyc	Sdf2l1	Hi-Myc	0.707916224696731	0.551399119409001	1433.5	0.872489348752282	5.06581282446036e-12	1.96317132990587e-09	96.2264150943396	22.5806451612903
MDSCs	HiMyc_miR21KO_vs_HiMyc	Ccdc116	Hi-Myc	0	0	821.5	0.5	1	1	0	0
MDSCs	HiMyc_miR21KO_vs_HiMyc	Ydjc	Hi-Myc	0	0	821.5	0.5	1	1	0	0
MDSCs	HiMyc_miR21KO_vs_HiMyc	Ube2l3	Hi-Myc	0.904647086891083	0.070652219953534	853.5	0.519476567255021	0.661787836716122	1	100	100
MDSCs	HiMyc_miR21KO_vs_HiMyc	Hic2	Hi-Myc	0	-0.0354391060860681	795	0.483870967741935	0.199535645041414	1	0	3.2258064516129
MDSCs	HiMyc_miR21KO_vs_HiMyc	Tmem191c	Hi-Myc	0	-0.0447191729393513	795	0.483870967741935	0.199535645041414	1	0	3.2258064516129
MDSCs	HiMyc_miR21KO_vs_HiMyc	Pi4ka	Hi-Myc	0.0628717832108529	0.0274326771247849	827	0.503347534996957	0.885377464276857	1	3.77358490566038	3.2258064516129
MDSCs	HiMyc_miR21KO_vs_HiMyc	Snap29	Hi-Myc	0.111267054106354	0.021828708227651	817	0.497261107729763	0.927947197355648	1	5.66037735849057	6.45161290322581
MDSCs	HiMyc_miR21KO_vs_HiMyc	Crkl	Hi-Myc	0.0261564973796206	-0.00928260870644749	811	0.493609251369446	0.725594595675225	1	1.88679245283019	3.2258064516129
MDSCs	HiMyc_miR21KO_vs_HiMyc	Aifm3	Hi-Myc	0	0	821.5	0.5	1	1	0	0
MDSCs	HiMyc_miR21KO_vs_HiMyc	Lztr1	Hi-Myc	0	0	821.5	0.5	1	1	0	0
MDSCs	HiMyc_miR21KO_vs_HiMyc	Thap7	Hi-Myc	0	0	821.5	0.5	1	1	0	0
MDSCs	HiMyc_miR21KO_vs_HiMyc	Lrrc74b	Hi-Myc	0	0	821.5	0.5	1	1	0	0
MDSCs	HiMyc_miR21KO_vs_HiMyc	P2rx6	Hi-Myc	0.0261564973796206	0.0261564973796206	837	0.509433962264151	0.459226839977753	1	1.88679245283019	0
MDSCs	HiMyc_miR21KO_vs_HiMyc	Slc7a4	Hi-Myc	0	-0.0354391060860681	795	0.483870967741935	0.199535645041414	1	0	3.2258064516129
MDSCs	HiMyc_miR21KO_vs_HiMyc	Smpd4	Hi-Myc	0	0	821.5	0.5	1	1	0	0
MDSCs	HiMyc_miR21KO_vs_HiMyc	Ccdc74a	Hi-Myc	0	0	821.5	0.5	1	1	0	0
MDSCs	HiMyc_miR21KO_vs_HiMyc	Med15	Hi-Myc	0.0565232504444149	-0.010555508964612	776	0.472306755934267	0.309004211094809	1	3.77358490566038	9.67741935483871
MDSCs	HiMyc_miR21KO_vs_HiMyc	Klhl22	Hi-Myc	0.0338067824382652	-0.018110569575738	811	0.493609251369446	0.725594595675225	1	1.88679245283019	3.2258064516129
MDSCs	HiMyc_miR21KO_vs_HiMyc	Scarf2	Hi-Myc	0	0	821.5	0.5	1	1	0	0
MDSCs	HiMyc_miR21KO_vs_HiMyc	Dgcr2	Hi-Myc	0	-0.0894383458787026	768.5	0.467741935483871	0.0653719063538016	0.652932803495961	0	6.45161290322581
MDSCs	HiMyc_miR21KO_vs_HiMyc	Dgcr14	Hi-Myc	0	0	821.5	0.5	1	1	0	0
MDSCs	HiMyc_miR21KO_vs_HiMyc	Slc25a1	Hi-Myc	0.0207285337484549	0.0207285337484549	837	0.509433962264151	0.459226839977753	1	1.88679245283019	0
MDSCs	HiMyc_miR21KO_vs_HiMyc	Dgcr6	Hi-Myc	0	0	821.5	0.5	1	1	0	0
MDSCs	HiMyc_miR21KO_vs_HiMyc	Prodh	Hi-Myc	0	0	821.5	0.5	1	1	0	0
MDSCs	HiMyc_miR21KO_vs_HiMyc	Rtn4r	Hi-Myc	0	0	821.5	0.5	1	1	0	0
MDSCs	HiMyc_miR21KO_vs_HiMyc	Zdhhc8	Hi-Myc	0.0338067824382652	0.0338067824382652	837	0.509433962264151	0.459226839977753	1	1.88679245283019	0
MDSCs	HiMyc_miR21KO_vs_HiMyc	Ranbp1	Hi-Myc	0.75533278180531	0.0714656680986481	883	0.537431527693244	0.205358453471764	1	100	96.7741935483871
MDSCs	HiMyc_miR21KO_vs_HiMyc	Trmt2a	Hi-Myc	0	0	821.5	0.5	1	1	0	0
MDSCs	HiMyc_miR21KO_vs_HiMyc	Dgcr8	Hi-Myc	0	0	821.5	0.5	1	1	0	0
MDSCs	HiMyc_miR21KO_vs_HiMyc	Tango2	Hi-Myc	0.0367152858312323	0.0367152858312323	837	0.509433962264151	0.459226839977753	1	1.88679245283019	0
MDSCs	HiMyc_miR21KO_vs_HiMyc	Arvcf	Hi-Myc	0	0	821.5	0.5	1	1	0	0
MDSCs	HiMyc_miR21KO_vs_HiMyc	Comt	Hi-Myc	0.665772975234332	0.170062620138359	1097.5	0.667985392574559	0.000868421893209705	0.027177046919128	92.4528301886792	54.8387096774194
MDSCs	HiMyc_miR21KO_vs_HiMyc	Txnrd2	Hi-Myc	0.0261564973796206	0.0261564973796206	837	0.509433962264151	0.459226839977753	1	1.88679245283019	0
MDSCs	HiMyc_miR21KO_vs_HiMyc	Gnb1l	Hi-Myc	0	0	821.5	0.5	1	1	0	0
MDSCs	HiMyc_miR21KO_vs_HiMyc	Tbx1	Hi-Myc	0	0	821.5	0.5	1	1	0	0
MDSCs	HiMyc_miR21KO_vs_HiMyc	Gp1bb	Hi-Myc	0	0	821.5	0.5	1	1	0	0
MDSCs	HiMyc_miR21KO_vs_HiMyc	Sept5	Hi-Myc	0	0	821.5	0.5	1	1	0	0
MDSCs	HiMyc_miR21KO_vs_HiMyc	Cldn5	Hi-Myc	0	0	821.5	0.5	1	1	0	0
MDSCs	HiMyc_miR21KO_vs_HiMyc	Cdc45	Hi-Myc	0.0261564973796206	0.0261564973796206	837	0.509433962264151	0.459226839977753	1	1.88679245283019	0
MDSCs	HiMyc_miR21KO_vs_HiMyc	Ufd1l	Hi-Myc	0	0	821.5	0.5	1	1	0	0
MDSCs	HiMyc_miR21KO_vs_HiMyc	2510002D24Rik	Hi-Myc	0	0	821.5	0.5	1	1	0	0
MDSCs	HiMyc_miR21KO_vs_HiMyc	Mrpl40	Hi-Myc	0	-0.0447191729393513	795	0.483870967741935	0.199535645041414	1	0	3.2258064516129
MDSCs	HiMyc_miR21KO_vs_HiMyc	Hira	Hi-Myc	0	0	821.5	0.5	1	1	0	0
MDSCs	HiMyc_miR21KO_vs_HiMyc	B3gnt5	Hi-Myc	0	0	821.5	0.5	1	1	0	0
MDSCs	HiMyc_miR21KO_vs_HiMyc	Klhl24	Hi-Myc	0.23709927186356	-0.111374044797967	748	0.455264759586123	0.321885296804427	1	15.0943396226415	25.8064516129032
MDSCs	HiMyc_miR21KO_vs_HiMyc	Yeats2	Hi-Myc	0	-0.0966365249533545	768.5	0.467741935483871	0.0653719063538016	0.652932803495961	0	6.45161290322581
MDSCs	HiMyc_miR21KO_vs_HiMyc	Parl	Hi-Myc	0	-0.0354391060860681	795	0.483870967741935	0.199535645041414	1	0	3.2258064516129
MDSCs	HiMyc_miR21KO_vs_HiMyc	Abcc5	Hi-Myc	0.0261564973796206	0.0261564973796206	837	0.509433962264151	0.459226839977753	1	1.88679245283019	0
MDSCs	HiMyc_miR21KO_vs_HiMyc	Eif2b5	Hi-Myc	0.0861197771975063	0.0861197771975063	868	0.528301886792453	0.184740988460078	1	5.66037735849057	0
MDSCs	HiMyc_miR21KO_vs_HiMyc	Dvl3	Hi-Myc	0.0523129947592412	0.0523129947592412	852.5	0.518867924528302	0.284383241281476	1	3.77358490566038	0
MDSCs	HiMyc_miR21KO_vs_HiMyc	Ap2m1	Hi-Myc	0.566574949347016	-0.0443320644088787	759	0.461959829580037	0.445860085833999	1	75.4716981132076	83.8709677419355
MDSCs	HiMyc_miR21KO_vs_HiMyc	Abcf3	Hi-Myc	0	-0.0354391060860681	795	0.483870967741935	0.199535645041414	1	0	3.2258064516129
MDSCs	HiMyc_miR21KO_vs_HiMyc	Vwa5b2	Hi-Myc	0	0	821.5	0.5	1	1	0	0
MDSCs	HiMyc_miR21KO_vs_HiMyc	Alg3	Hi-Myc	0	0	821.5	0.5	1	1	0	0
MDSCs	HiMyc_miR21KO_vs_HiMyc	Ece2	Hi-Myc	0	0	821.5	0.5	1	1	0	0
MDSCs	HiMyc_miR21KO_vs_HiMyc	Camk2n2	Hi-Myc	0	0	821.5	0.5	1	1	0	0
MDSCs	HiMyc_miR21KO_vs_HiMyc	Psmd2	Hi-Myc	0.643826733539885	-0.114317318650455	691.5	0.420876445526476	0.0563186051960832	0.64346425029578	86.7924528301887	100
MDSCs	HiMyc_miR21KO_vs_HiMyc	Eif4g1	Hi-Myc	0.824486799305246	-0.0137082468469788	716	0.435788192331102	0.15504781223804	1	100	100
MDSCs	HiMyc_miR21KO_vs_HiMyc	Fam131a	Hi-Myc	0	0	821.5	0.5	1	1	0	0
MDSCs	HiMyc_miR21KO_vs_HiMyc	Clcn2	Hi-Myc	0	0	821.5	0.5	1	1	0	0
MDSCs	HiMyc_miR21KO_vs_HiMyc	Polr2h	Hi-Myc	0.0207285337484549	-0.0239906391908964	785	0.477784540474741	0.299282906353589	1	1.88679245283019	6.45161290322581
MDSCs	HiMyc_miR21KO_vs_HiMyc	Thpo	Hi-Myc	0	0	821.5	0.5	1	1	0	0
MDSCs	HiMyc_miR21KO_vs_HiMyc	Chrd	Hi-Myc	0.0261564973796206	0.0261564973796206	837	0.509433962264151	0.459226839977753	1	1.88679245283019	0
MDSCs	HiMyc_miR21KO_vs_HiMyc	Ephb3	Hi-Myc	0	0	821.5	0.5	1	1	0	0
MDSCs	HiMyc_miR21KO_vs_HiMyc	Vps8	Hi-Myc	0	0	821.5	0.5	1	1	0	0
MDSCs	HiMyc_miR21KO_vs_HiMyc	2510009E07Rik	Hi-Myc	0.0261564973796206	-0.0928396140434096	783.5	0.476871576384662	0.27959870923425	1	1.88679245283019	6.45161290322581
MDSCs	HiMyc_miR21KO_vs_HiMyc	Ehhadh	Hi-Myc	0.0772517841928698	0.0325326112535185	841.5	0.512172854534388	0.624238922958721	1	5.66037735849057	3.2258064516129
MDSCs	HiMyc_miR21KO_vs_HiMyc	1300002E11Rik	Hi-Myc	0	0	821.5	0.5	1	1	0	0
MDSCs	HiMyc_miR21KO_vs_HiMyc	Map3k13	Hi-Myc	0	0	821.5	0.5	1	1	0	0
MDSCs	HiMyc_miR21KO_vs_HiMyc	Tmem41a	Hi-Myc	0	0	821.5	0.5	1	1	0	0
MDSCs	HiMyc_miR21KO_vs_HiMyc	Liph	Hi-Myc	0.0261564973796206	0.0261564973796206	837	0.509433962264151	0.459226839977753	1	1.88679245283019	0
MDSCs	HiMyc_miR21KO_vs_HiMyc	Senp2	Hi-Myc	0.610600548434955	-0.212540375385781	609.5	0.370967741935484	0.0148500291994128	0.237276668221822	73.5849056603774	96.7741935483871
MDSCs	HiMyc_miR21KO_vs_HiMyc	Igf2bp2	Hi-Myc	0	-0.0966365249533545	768.5	0.467741935483871	0.0653719063538016	0.652932803495961	0	6.45161290322581
MDSCs	HiMyc_miR21KO_vs_HiMyc	Tra2b	Hi-Myc	0.985447784345336	-0.369981272720697	373	0.227023737066342	8.51148711419448e-06	0.000599724540543182	100	100
MDSCs	HiMyc_miR21KO_vs_HiMyc	Etv5	Hi-Myc	0	0	821.5	0.5	1	1	0	0
MDSCs	HiMyc_miR21KO_vs_HiMyc	Dgkg	Hi-Myc	0	0	821.5	0.5	1	1	0	0
MDSCs	HiMyc_miR21KO_vs_HiMyc	Tbccd1	Hi-Myc	0	0	821.5	0.5	1	1	0	0
MDSCs	HiMyc_miR21KO_vs_HiMyc	Dnajb11	Hi-Myc	0.331166472930431	0.12993019470335	959.5	0.583992696287279	0.133342849122911	1	45.2830188679245	29.0322580645161
MDSCs	HiMyc_miR21KO_vs_HiMyc	Fetub	Hi-Myc	0	0	821.5	0.5	1	1	0	0
MDSCs	HiMyc_miR21KO_vs_HiMyc	Eif4a2	Hi-Myc	0.816300675104683	-0.156051889865596	677	0.412051125989044	0.0625687616636505	0.652932803495961	100	100
MDSCs	HiMyc_miR21KO_vs_HiMyc	Rfc4	Hi-Myc	0.0261564973796206	0.0261564973796206	837	0.509433962264151	0.459226839977753	1	1.88679245283019	0
MDSCs	HiMyc_miR21KO_vs_HiMyc	St6gal1	Hi-Myc	0	0	821.5	0.5	1	1	0	0
MDSCs	HiMyc_miR21KO_vs_HiMyc	Rtp4	Hi-Myc	0.0574438195796872	0.0574438195796872	852.5	0.518867924528302	0.284383241281476	1	3.77358490566038	0
MDSCs	HiMyc_miR21KO_vs_HiMyc	Sst	Hi-Myc	0	0	821.5	0.5	1	1	0	0
MDSCs	HiMyc_miR21KO_vs_HiMyc	Bcl6	Hi-Myc	0.0303667530647943	-0.101708877974628	758.5	0.461655508216677	0.116420049744482	1	1.88679245283019	9.67741935483871
MDSCs	HiMyc_miR21KO_vs_HiMyc	Lppos	Hi-Myc	0	0	821.5	0.5	1	1	0	0
MDSCs	HiMyc_miR21KO_vs_HiMyc	Lpp	Hi-Myc	0.666543201546035	-0.0468816777049541	743	0.452221545952526	0.340390492705841	1	79.2452830188679	96.7741935483871
MDSCs	HiMyc_miR21KO_vs_HiMyc	Tprg	Hi-Myc	0	0	821.5	0.5	1	1	0	0
MDSCs	HiMyc_miR21KO_vs_HiMyc	Trp63	Hi-Myc	0	0	821.5	0.5	1	1	0	0
MDSCs	HiMyc_miR21KO_vs_HiMyc	P3h2	Hi-Myc	0	0	821.5	0.5	1	1	0	0
MDSCs	HiMyc_miR21KO_vs_HiMyc	Cldn1	Hi-Myc	0.152281246958261	-0.589384559304145	187	0.113816189896531	2.4320550933683e-11	7.44080855671048e-09	13.2075471698113	96.7741935483871
MDSCs	HiMyc_miR21KO_vs_HiMyc	Il1rap	Hi-Myc	0.463577003634574	-0.0619588203223305	771	0.46926354230067	0.570953517520253	1	28.3018867924528	35.4838709677419
MDSCs	HiMyc_miR21KO_vs_HiMyc	Ccdc50	Hi-Myc	0.200383986032328	-0.0455714651341041	762	0.463785757760195	0.481471220408887	1	24.5283018867925	32.258064516129
MDSCs	HiMyc_miR21KO_vs_HiMyc	Mb21d2	Hi-Myc	0	0	821.5	0.5	1	1	0	0
MDSCs	HiMyc_miR21KO_vs_HiMyc	Atp13a4	Hi-Myc	0	-0.067078759409027	795	0.483870967741935	0.199535645041414	1	0	3.2258064516129
MDSCs	HiMyc_miR21KO_vs_HiMyc	Opa1	Hi-Myc	0	-0.0519173520140032	795	0.483870967741935	0.199535645041414	1	0	3.2258064516129
MDSCs	HiMyc_miR21KO_vs_HiMyc	Gm26569	Hi-Myc	0	0	821.5	0.5	1	1	0	0
MDSCs	HiMyc_miR21KO_vs_HiMyc	4632428C04Rik	Hi-Myc	0	0	821.5	0.5	1	1	0	0
MDSCs	HiMyc_miR21KO_vs_HiMyc	Hes1	Hi-Myc	0.907626401318148	-0.21737293477063	463	0.281801582471089	0.000251914506117475	0.0104598501718635	100	100
MDSCs	HiMyc_miR21KO_vs_HiMyc	Gp5	Hi-Myc	0	0	821.5	0.5	1	1	0	0
MDSCs	HiMyc_miR21KO_vs_HiMyc	Atp13a3	Hi-Myc	0.769951483118526	-0.0308298542325346	762	0.463785757760195	0.350618776561146	1	98.1132075471698	100
MDSCs	HiMyc_miR21KO_vs_HiMyc	Tmem44	Hi-Myc	0	0	821.5	0.5	1	1	0	0
MDSCs	HiMyc_miR21KO_vs_HiMyc	Lsg1	Hi-Myc	0.0261564973796206	-0.0409222620294064	759	0.461959829580037	0.119316101385366	1	1.88679245283019	9.67741935483871
MDSCs	HiMyc_miR21KO_vs_HiMyc	Fam43a	Hi-Myc	0	0	821.5	0.5	1	1	0	0
MDSCs	HiMyc_miR21KO_vs_HiMyc	Xxylt1	Hi-Myc	0	0	821.5	0.5	1	1	0	0
MDSCs	HiMyc_miR21KO_vs_HiMyc	Acap2	Hi-Myc	0.234579811625362	0.00718449416549619	797.5	0.485392574558734	0.736989233538719	1	15.0943396226415	19.3548387096774
MDSCs	HiMyc_miR21KO_vs_HiMyc	Ppp1r2	Hi-Myc	1.46426682260063	-0.12024186330014	703	0.427875836883749	0.260294517569103	1	100	100
MDSCs	HiMyc_miR21KO_vs_HiMyc	Apod	Hi-Myc	0	0	821.5	0.5	1	1	0	0
MDSCs	HiMyc_miR21KO_vs_HiMyc	Bdh1	Hi-Myc	0	0	821.5	0.5	1	1	0	0
MDSCs	HiMyc_miR21KO_vs_HiMyc	Gm15743	Hi-Myc	0	0	821.5	0.5	1	1	0	0
MDSCs	HiMyc_miR21KO_vs_HiMyc	Dlg1	Hi-Myc	0.0207285337484549	-0.113428985069599	681	0.414485696895922	0.00673930495627457	0.12784886539302	1.88679245283019	19.3548387096774
MDSCs	HiMyc_miR21KO_vs_HiMyc	0610012G03Rik	Hi-Myc	0.0468850311280755	-0.17462894579005	656.5	0.399573950091296	0.00920622844425541	0.160226963911547	5.66037735849057	25.8064516129032
MDSCs	HiMyc_miR21KO_vs_HiMyc	Ncbp2	Hi-Myc	0.0338067824382652	-0.107548915454441	707	0.430310407790627	0.0179176421485813	0.274133099610593	1.88679245283019	16.1290322580645
MDSCs	HiMyc_miR21KO_vs_HiMyc	Senp5	Hi-Myc	0.0261564973796206	-0.063281848499082	758.5	0.461655508216677	0.116406471171811	1	1.88679245283019	9.67741935483871
MDSCs	HiMyc_miR21KO_vs_HiMyc	Pak2	Hi-Myc	1.04363699069503	-0.156859926215851	697	0.424223980523433	0.194960455832502	1	98.1132075471698	96.7741935483871
MDSCs	HiMyc_miR21KO_vs_HiMyc	Pigx	Hi-Myc	0.0261564973796206	-0.0257608546343827	810	0.493000608642727	0.699429393526898	1	1.88679245283019	3.2258064516129
MDSCs	HiMyc_miR21KO_vs_HiMyc	Cep19	Hi-Myc	0	0	821.5	0.5	1	1	0	0
MDSCs	HiMyc_miR21KO_vs_HiMyc	Nrros	Hi-Myc	0.154419524039525	0.0966208314837812	851	0.517954960438223	0.574891934584892	1	9.43396226415094	6.45161290322581
MDSCs	HiMyc_miR21KO_vs_HiMyc	Fbxo45	Hi-Myc	0	-0.0354391060860681	795	0.483870967741935	0.199535645041414	1	0	3.2258064516129
MDSCs	HiMyc_miR21KO_vs_HiMyc	Wdr53	Hi-Myc	0	-0.0966365249533545	768.5	0.467741935483871	0.0653719063538016	0.652932803495961	0	6.45161290322581
MDSCs	HiMyc_miR21KO_vs_HiMyc	Rnf168	Hi-Myc	0	0	821.5	0.5	1	1	0	0
MDSCs	HiMyc_miR21KO_vs_HiMyc	Ubxn7	Hi-Myc	0.0261564973796206	-0.063281848499082	784	0.477175897748022	0.286083514272911	1	1.88679245283019	6.45161290322581
MDSCs	HiMyc_miR21KO_vs_HiMyc	Tctex1d2	Hi-Myc	0.256526053319809	0.00767988735693498	825.5	0.502434570906878	0.96005713386366	1	16.9811320754717	16.1290322580645
MDSCs	HiMyc_miR21KO_vs_HiMyc	Pcyt1a	Hi-Myc	0.0261564973796206	-0.234195311936115	677.5	0.412355447352404	0.00550890055604783	0.111871577056091	1.88679245283019	19.3548387096774
MDSCs	HiMyc_miR21KO_vs_HiMyc	Tfrc	Hi-Myc	0	-0.193273049906709	662.5	0.403225806451613	0.000996902503588518	0.027776529630294	0	19.3548387096774
MDSCs	HiMyc_miR21KO_vs_HiMyc	Tnk2	Hi-Myc	0	0	821.5	0.5	1	1	0	0
MDSCs	HiMyc_miR21KO_vs_HiMyc	Muc4	Hi-Myc	0	0	821.5	0.5	1	1	0	0
MDSCs	HiMyc_miR21KO_vs_HiMyc	Muc20	Hi-Myc	0	0	821.5	0.5	1	1	0	0
MDSCs	HiMyc_miR21KO_vs_HiMyc	Gm933	Hi-Myc	0	0	821.5	0.5	1	1	0	0
MDSCs	HiMyc_miR21KO_vs_HiMyc	Rubcn	Hi-Myc	0	0	821.5	0.5	1	1	0	0
MDSCs	HiMyc_miR21KO_vs_HiMyc	Fyttd1	Hi-Myc	0.136683538030252	-0.280185376573214	509.5	0.310103469263542	0.000169557749886331	0.00753834952267108	11.3207547169811	51.6129032258064
MDSCs	HiMyc_miR21KO_vs_HiMyc	Lrch3	Hi-Myc	0.0523129947592412	0.00759382181988985	826	0.502738892270237	0.908187826012572	1	3.77358490566038	3.2258064516129
MDSCs	HiMyc_miR21KO_vs_HiMyc	Rpl35a	Hi-Myc	2.63191070477788	0.0946161403547392	916	0.557516737674985	0.382757584469361	1	100	100
MDSCs	HiMyc_miR21KO_vs_HiMyc	Lmln	Hi-Myc	0	0	821.5	0.5	1	1	0	0
MDSCs	HiMyc_miR21KO_vs_HiMyc	Osbpl11	Hi-Myc	0	0	821.5	0.5	1	1	0	0
MDSCs	HiMyc_miR21KO_vs_HiMyc	Snx4	Hi-Myc	0.10340828157249	-0.00630776299725654	827	0.503347534996957	0.917321289686214	1	7.54716981132075	6.45161290322581
MDSCs	HiMyc_miR21KO_vs_HiMyc	1700007L15Rik	Hi-Myc	0	0	821.5	0.5	1	1	0	0
MDSCs	HiMyc_miR21KO_vs_HiMyc	Zfp148	Hi-Myc	0.11304650088883	-0.117747542882579	683.5	0.416007303712721	0.0361114100942293	0.458081018827615	7.54716981132075	25.8064516129032
MDSCs	HiMyc_miR21KO_vs_HiMyc	Slc12a8	Hi-Myc	0	0	821.5	0.5	1	1	0	0
MDSCs	HiMyc_miR21KO_vs_HiMyc	Heg1	Hi-Myc	0.0367152858312323	0.0367152858312323	837	0.509433962264151	0.459226839977753	1	1.88679245283019	0
MDSCs	HiMyc_miR21KO_vs_HiMyc	Itgb5	Hi-Myc	0.0261564973796206	0.0261564973796206	837	0.509433962264151	0.459226839977753	1	1.88679245283019	0
MDSCs	HiMyc_miR21KO_vs_HiMyc	Umps	Hi-Myc	0.0903300328826801	0.0903300328826801	868	0.528301886792453	0.184762495386613	1	5.66037735849057	0
MDSCs	HiMyc_miR21KO_vs_HiMyc	Kalrn	Hi-Myc	0	0	821.5	0.5	1	1	0	0
MDSCs	HiMyc_miR21KO_vs_HiMyc	Ccdc14	Hi-Myc	0	0	821.5	0.5	1	1	0	0
MDSCs	HiMyc_miR21KO_vs_HiMyc	Mylk	Hi-Myc	0	0	821.5	0.5	1	1	0	0
MDSCs	HiMyc_miR21KO_vs_HiMyc	Hacd2	Hi-Myc	0.0565232504444149	-0.129551620387642	684.5	0.41661594643944	0.0242785603984065	0.337029902318655	5.66037735849057	22.5806451612903
MDSCs	HiMyc_miR21KO_vs_HiMyc	Adcy5	Hi-Myc	0	0	821.5	0.5	1	1	0	0
MDSCs	HiMyc_miR21KO_vs_HiMyc	Sec22a	Hi-Myc	0	0	821.5	0.5	1	1	0	0
MDSCs	HiMyc_miR21KO_vs_HiMyc	Pdia5	Hi-Myc	0	0	821.5	0.5	1	1	0	0
MDSCs	HiMyc_miR21KO_vs_HiMyc	Dirc2	Hi-Myc	0	0	821.5	0.5	1	1	0	0
MDSCs	HiMyc_miR21KO_vs_HiMyc	Hspbap1	Hi-Myc	0.0261564973796206	0.0261564973796206	837	0.509433962264151	0.459226839977753	1	1.88679245283019	0
MDSCs	HiMyc_miR21KO_vs_HiMyc	Parp14	Hi-Myc	0.159161305705202	0.0250037868871485	835	0.508216676810712	0.822233193485895	1	11.3207547169811	9.67741935483871
MDSCs	HiMyc_miR21KO_vs_HiMyc	Dtx3l	Hi-Myc	0.0991980258873166	0.0637589198012486	858.5	0.522519780888618	0.409326208781147	1	7.54716981132075	3.2258064516129
MDSCs	HiMyc_miR21KO_vs_HiMyc	Parp9	Hi-Myc	0.0207285337484549	-0.0239906391908964	810	0.493000608642727	0.699429393526898	1	1.88679245283019	3.2258064516129
MDSCs	HiMyc_miR21KO_vs_HiMyc	Kpna1	Hi-Myc	0.0991980258873166	-0.182196531365184	633	0.38527084601339	0.00721800963477453	0.135567980636331	7.54716981132075	32.258064516129
MDSCs	HiMyc_miR21KO_vs_HiMyc	Wdr5b	Hi-Myc	0	0	821.5	0.5	1	1	0	0
MDSCs	HiMyc_miR21KO_vs_HiMyc	Fam162a	Hi-Myc	0.103797324727259	0.0590781517879077	801.5	0.487827145465612	0.624238922958721	1	3.77358490566038	6.45161290322581
MDSCs	HiMyc_miR21KO_vs_HiMyc	Ccdc58	Hi-Myc	0	0	821.5	0.5	1	1	0	0
MDSCs	HiMyc_miR21KO_vs_HiMyc	Csta1	Hi-Myc	0	0	821.5	0.5	1	1	0	0
MDSCs	HiMyc_miR21KO_vs_HiMyc	Cd86	Hi-Myc	0.0303667530647943	-0.0759505651934098	784	0.477175897748022	0.286083514272911	1	1.88679245283019	6.45161290322581
MDSCs	HiMyc_miR21KO_vs_HiMyc	Ildr1	Hi-Myc	0	0	821.5	0.5	1	1	0	0
MDSCs	HiMyc_miR21KO_vs_HiMyc	Slc15a2	Hi-Myc	0.0890282805904735	-0.264561327367074	633	0.38527084601339	0.00417421568815541	0.0887192533647072	5.66037735849057	29.0322580645161
MDSCs	HiMyc_miR21KO_vs_HiMyc	Eaf2	Hi-Myc	0.0261564973796206	0.0261564973796206	837	0.509433962264151	0.459226839977753	1	1.88679245283019	0
MDSCs	HiMyc_miR21KO_vs_HiMyc	Iqcb1	Hi-Myc	0	0	821.5	0.5	1	1	0	0
MDSCs	HiMyc_miR21KO_vs_HiMyc	Golgb1	Hi-Myc	0.671200938865498	-0.0776630464715592	741.5	0.451308581862447	0.14782489678483	1	94.3396226415094	96.7741935483871
MDSCs	HiMyc_miR21KO_vs_HiMyc	Hcls1	Hi-Myc	0.292852295996272	0.145615257561826	865.5	0.526780279975654	0.545485413918362	1	18.8679245283019	16.1290322580645
MDSCs	HiMyc_miR21KO_vs_HiMyc	Stxbp5l	Hi-Myc	0	0	821.5	0.5	1	1	0	0
MDSCs	HiMyc_miR21KO_vs_HiMyc	Gtf2e1	Hi-Myc	0	0	821.5	0.5	1	1	0	0
MDSCs	HiMyc_miR21KO_vs_HiMyc	Rabl3	Hi-Myc	0	-0.0447191729393513	795	0.483870967741935	0.199535645041414	1	0	3.2258064516129
MDSCs	HiMyc_miR21KO_vs_HiMyc	Ndufb4	Hi-Myc	0.718085969993574	-0.0472562612714187	784.5	0.477480219111382	0.528509947444006	1	96.2264150943396	96.7741935483871
MDSCs	HiMyc_miR21KO_vs_HiMyc	Fstl1	Hi-Myc	0	-0.0223595864696757	795	0.483870967741935	0.199535645041414	1	0	3.2258064516129
MDSCs	HiMyc_miR21KO_vs_HiMyc	Lrrc58	Hi-Myc	0.537559019927259	-0.278383724818825	503	0.306147291539866	0.000576383861763383	0.0196223683070603	60.377358490566	100
MDSCs	HiMyc_miR21KO_vs_HiMyc	Gsk3b	Hi-Myc	0.759543037490483	-0.161808287547137	719.5	0.43791844187462	0.122019753184938	1	100	96.7741935483871
MDSCs	HiMyc_miR21KO_vs_HiMyc	Cox17	Hi-Myc	1.42054891384644	0.094787563871398	872.5	0.53104077906269	0.622143591975888	1	98.1132075471698	100
MDSCs	HiMyc_miR21KO_vs_HiMyc	Popdc2	Hi-Myc	0.0261564973796206	0.0261564973796206	837	0.509433962264151	0.459226839977753	1	1.88679245283019	0
MDSCs	HiMyc_miR21KO_vs_HiMyc	Pla1a	Hi-Myc	0.0261564973796206	0.0261564973796206	837	0.509433962264151	0.459226839977753	1	1.88679245283019	0
MDSCs	HiMyc_miR21KO_vs_HiMyc	Adprh	Hi-Myc	0.183095481657344	0.00421878989993885	824	0.501521606816799	0.974772263981193	1	13.2075471698113	12.9032258064516
MDSCs	HiMyc_miR21KO_vs_HiMyc	D930030I03Rik	Hi-Myc	0.0565232504444149	0.0210841443583469	827	0.503347534996957	0.885377464276857	1	3.77358490566038	3.2258064516129
MDSCs	HiMyc_miR21KO_vs_HiMyc	Timmdc1	Hi-Myc	0	-0.0223595864696757	795	0.483870967741935	0.199535645041414	1	0	3.2258064516129
MDSCs	HiMyc_miR21KO_vs_HiMyc	Poglut1	Hi-Myc	0	0	821.5	0.5	1	1	0	0
MDSCs	HiMyc_miR21KO_vs_HiMyc	Tmem39a	Hi-Myc	0.0261564973796206	0.0261564973796206	837	0.509433962264151	0.459226839977753	1	1.88679245283019	0
MDSCs	HiMyc_miR21KO_vs_HiMyc	Gm17103	Hi-Myc	0	0	821.5	0.5	1	1	0	0
MDSCs	HiMyc_miR21KO_vs_HiMyc	Arhgap31	Hi-Myc	0	0	821.5	0.5	1	1	0	0
MDSCs	HiMyc_miR21KO_vs_HiMyc	B4galt4	Hi-Myc	0.0261564973796206	0.0261564973796206	837	0.509433962264151	0.459226839977753	1	1.88679245283019	0
MDSCs	HiMyc_miR21KO_vs_HiMyc	Upk1b	Hi-Myc	0	-0.0519173520140032	795	0.483870967741935	0.199535645041414	1	0	3.2258064516129
MDSCs	HiMyc_miR21KO_vs_HiMyc	Igsf11	Hi-Myc	0	0	821.5	0.5	1	1	0	0
MDSCs	HiMyc_miR21KO_vs_HiMyc	Lsamp	Hi-Myc	0	0	821.5	0.5	1	1	0	0
MDSCs	HiMyc_miR21KO_vs_HiMyc	Gap43	Hi-Myc	0	0	821.5	0.5	1	1	0	0
MDSCs	HiMyc_miR21KO_vs_HiMyc	Zbtb20	Hi-Myc	0.743024759427202	-0.149169526517657	626.5	0.381314668289714	0.00690303859161601	0.129967168690085	98.1132075471698	96.7741935483871
MDSCs	HiMyc_miR21KO_vs_HiMyc	Qtrtd1	Hi-Myc	0	0	821.5	0.5	1	1	0	0
MDSCs	HiMyc_miR21KO_vs_HiMyc	Ccdc191	Hi-Myc	0	0	821.5	0.5	1	1	0	0
MDSCs	HiMyc_miR21KO_vs_HiMyc	Gramd1c	Hi-Myc	0	0	821.5	0.5	1	1	0	0
MDSCs	HiMyc_miR21KO_vs_HiMyc	Atp6v1a	Hi-Myc	0.310911026682959	-0.727030317616689	342	0.20815581253804	1.13679064199356e-06	0.000105309386484598	24.5283018867925	83.8709677419355
MDSCs	HiMyc_miR21KO_vs_HiMyc	Naa50	Hi-Myc	0.855774121505313	-0.0454431935622109	778	0.473524041387705	0.560381665803328	1	100	100
MDSCs	HiMyc_miR21KO_vs_HiMyc	Usf3	Hi-Myc	0	0	821.5	0.5	1	1	0	0
MDSCs	HiMyc_miR21KO_vs_HiMyc	Sidt1	Hi-Myc	0	0	821.5	0.5	1	1	0	0
MDSCs	HiMyc_miR21KO_vs_HiMyc	Spice1	Hi-Myc	0	0	821.5	0.5	1	1	0	0
MDSCs	HiMyc_miR21KO_vs_HiMyc	Boc	Hi-Myc	0	0	821.5	0.5	1	1	0	0
MDSCs	HiMyc_miR21KO_vs_HiMyc	Nepro	Hi-Myc	0	-0.0223595864696757	795	0.483870967741935	0.199535645041414	1	0	3.2258064516129
MDSCs	HiMyc_miR21KO_vs_HiMyc	Gtpbp8	Hi-Myc	0.0261564973796206	0.0261564973796206	837	0.509433962264151	0.459226839977753	1	1.88679245283019	0
MDSCs	HiMyc_miR21KO_vs_HiMyc	Cd200r4	Hi-Myc	0	0	821.5	0.5	1	1	0	0
MDSCs	HiMyc_miR21KO_vs_HiMyc	Cd200r2	Hi-Myc	0	0	821.5	0.5	1	1	0	0
MDSCs	HiMyc_miR21KO_vs_HiMyc	Ccdc80	Hi-Myc	0.0261564973796206	-0.0185626755597307	799.5	0.486609860012173	0.589146898347099	1	3.77358490566038	6.45161290322581
MDSCs	HiMyc_miR21KO_vs_HiMyc	Slc35a5	Hi-Myc	0	-0.0447191729393513	795	0.483870967741935	0.199535645041414	1	0	3.2258064516129
MDSCs	HiMyc_miR21KO_vs_HiMyc	Atg3	Hi-Myc	0.665325493600043	-0.0957092733867386	738.5	0.449482653682289	0.328705898308988	1	81.1320754716981	90.3225806451613
MDSCs	HiMyc_miR21KO_vs_HiMyc	Cd200	Hi-Myc	0	0	821.5	0.5	1	1	0	0
MDSCs	HiMyc_miR21KO_vs_HiMyc	Gcsam	Hi-Myc	0	0	821.5	0.5	1	1	0	0
MDSCs	HiMyc_miR21KO_vs_HiMyc	BC016579	Hi-Myc	0	0	821.5	0.5	1	1	0	0
MDSCs	HiMyc_miR21KO_vs_HiMyc	Tmprss7	Hi-Myc	0	0	821.5	0.5	1	1	0	0
MDSCs	HiMyc_miR21KO_vs_HiMyc	Tagln3	Hi-Myc	0	0	821.5	0.5	1	1	0	0
MDSCs	HiMyc_miR21KO_vs_HiMyc	Abhd10	Hi-Myc	0.0628717832108529	0.0628717832108529	852.5	0.518867924528302	0.284383241281476	1	3.77358490566038	0
MDSCs	HiMyc_miR21KO_vs_HiMyc	Phldb2	Hi-Myc	0.0261564973796206	-0.152720194377785	654.5	0.398356664637858	0.00242561658871991	0.0585066773038542	1.88679245283019	22.5806451612903
MDSCs	HiMyc_miR21KO_vs_HiMyc	Plcxd2	Hi-Myc	0	-0.11899611142303	715.5	0.435483870967742	0.00803683668715138	0.143805297151904	0	12.9032258064516
MDSCs	HiMyc_miR21KO_vs_HiMyc	Gm4737	Hi-Myc	0	0	821.5	0.5	1	1	0	0
MDSCs	HiMyc_miR21KO_vs_HiMyc	Pvrl3	Hi-Myc	0	0	821.5	0.5	1	1	0	0
MDSCs	HiMyc_miR21KO_vs_HiMyc	Dppa2	Hi-Myc	0.0261564973796206	0.0261564973796206	837	0.509433962264151	0.459226839977753	1	1.88679245283019	0
MDSCs	HiMyc_miR21KO_vs_HiMyc	Retnla	Hi-Myc	0.0261564973796206	0.0261564973796206	837	0.509433962264151	0.459226839977753	1	1.88679245283019	0
MDSCs	HiMyc_miR21KO_vs_HiMyc	Dzip3	Hi-Myc	0	-0.0223595864696757	795	0.483870967741935	0.199535645041414	1	0	3.2258064516129
MDSCs	HiMyc_miR21KO_vs_HiMyc	C330027C09Rik	Hi-Myc	0	0	821.5	0.5	1	1	0	0
MDSCs	HiMyc_miR21KO_vs_HiMyc	Ift57	Hi-Myc	0.0261564973796206	-0.00928260870644749	811	0.493609251369446	0.725594595675225	1	1.88679245283019	3.2258064516129
MDSCs	HiMyc_miR21KO_vs_HiMyc	Cd47	Hi-Myc	0.737622401662731	-0.283256163124685	599.5	0.36488131466829	0.0332541393168538	0.430526307013076	47.1698113207547	96.7741935483871
MDSCs	HiMyc_miR21KO_vs_HiMyc	Bbx	Hi-Myc	0.125354523266937	-0.127799106974147	696	0.423615337796713	0.0654467396236959	0.65339956622163	9.43396226415094	25.8064516129032
MDSCs	HiMyc_miR21KO_vs_HiMyc	Dubr	Hi-Myc	0	0	821.5	0.5	1	1	0	0
MDSCs	HiMyc_miR21KO_vs_HiMyc	Cblb	Hi-Myc	0	-0.0223595864696757	795	0.483870967741935	0.199535645041414	1	0	3.2258064516129
MDSCs	HiMyc_miR21KO_vs_HiMyc	Alcam	Hi-Myc	0.772811745221185	-0.556045080282021	513.5	0.31253804017042	0.00296203108880175	0.0666033899370309	62.2641509433962	96.7741935483871
MDSCs	HiMyc_miR21KO_vs_HiMyc	Nfkbiz	Hi-Myc	1.06901394196798	-0.265158660245946	681.5	0.414790018259282	0.145250987582859	1	94.3396226415094	96.7741935483871
MDSCs	HiMyc_miR21KO_vs_HiMyc	Nxpe3	Hi-Myc	0	0	821.5	0.5	1	1	0	0
MDSCs	HiMyc_miR21KO_vs_HiMyc	Cep97	Hi-Myc	0.0261564973796206	0.0261564973796206	837	0.509433962264151	0.459226839977753	1	1.88679245283019	0
MDSCs	HiMyc_miR21KO_vs_HiMyc	Rpl24	Hi-Myc	2.45981450990437	0.0853686441072221	896.5	0.545648204503956	0.488170968313843	1	100	100
MDSCs	HiMyc_miR21KO_vs_HiMyc	Zbtb11os1	Hi-Myc	0	0	821.5	0.5	1	1	0	0
MDSCs	HiMyc_miR21KO_vs_HiMyc	Zbtb11	Hi-Myc	0.0565232504444149	-0.144713027782666	648	0.394400486914181	0.00431964016836977	0.0908139902305009	3.77358490566038	25.8064516129032
MDSCs	HiMyc_miR21KO_vs_HiMyc	Pcnp	Hi-Myc	0.566574949347016	-0.13756986305069	707.5	0.430614729153987	0.148799803859892	1	79.2452830188679	87.0967741935484
MDSCs	HiMyc_miR21KO_vs_HiMyc	Trmt10c	Hi-Myc	0	0	821.5	0.5	1	1	0	0
MDSCs	HiMyc_miR21KO_vs_HiMyc	Senp7	Hi-Myc	0.0565232504444149	0.0565232504444149	852.5	0.518867924528302	0.284383241281476	1	3.77358490566038	0
MDSCs	HiMyc_miR21KO_vs_HiMyc	Impg2	Hi-Myc	0	0	821.5	0.5	1	1	0	0
MDSCs	HiMyc_miR21KO_vs_HiMyc	Abi3bp	Hi-Myc	0	0	821.5	0.5	1	1	0	0
MDSCs	HiMyc_miR21KO_vs_HiMyc	Tfg	Hi-Myc	0.409635965069292	0.0223248160101543	848	0.516129032258065	0.784264946996127	1	54.7169811320755	51.6129032258064
MDSCs	HiMyc_miR21KO_vs_HiMyc	Tmem45a	Hi-Myc	0.0261564973796206	-0.0257608546343827	810	0.493000608642727	0.699429393526898	1	1.88679245283019	3.2258064516129
MDSCs	HiMyc_miR21KO_vs_HiMyc	Gm15839	Hi-Myc	0	0	821.5	0.5	1	1	0	0
MDSCs	HiMyc_miR21KO_vs_HiMyc	Tomm70a	Hi-Myc	0.0861197771975063	-0.361071952196007	389	0.236762020693853	4.82822286287688e-07	4.98959280033837e-05	9.43396226415094	64.5161290322581
MDSCs	HiMyc_miR21KO_vs_HiMyc	Nit2	Hi-Myc	0	0	821.5	0.5	1	1	0	0
MDSCs	HiMyc_miR21KO_vs_HiMyc	Tbc1d23	Hi-Myc	0.107618537257664	-0.313049830108911	670	0.407790626902009	0.0213923844268888	0.319196082269271	7.54716981132075	25.8064516129032
MDSCs	HiMyc_miR21KO_vs_HiMyc	Tmem30c	Hi-Myc	0	0	821.5	0.5	1	1	0	0
MDSCs	HiMyc_miR21KO_vs_HiMyc	Cmss1	Hi-Myc	0.0261564973796206	0.0261564973796206	837	0.509433962264151	0.459226839977753	1	1.88679245283019	0
MDSCs	HiMyc_miR21KO_vs_HiMyc	Filip1l	Hi-Myc	0.0523129947592412	-0.0458974064576435	799.5	0.486609860012173	0.589133052335783	1	3.77358490566038	6.45161290322581
MDSCs	HiMyc_miR21KO_vs_HiMyc	Col8a1	Hi-Myc	0	0	821.5	0.5	1	1	0	0
MDSCs	HiMyc_miR21KO_vs_HiMyc	Dcbld2	Hi-Myc	0	0	821.5	0.5	1	1	0	0
MDSCs	HiMyc_miR21KO_vs_HiMyc	St3gal6	Hi-Myc	0.0784694921388617	-0.197043724571898	709	0.431527693244066	0.0529106323573948	0.61360499928885	5.66037735849057	19.3548387096774
MDSCs	HiMyc_miR21KO_vs_HiMyc	Cpox	Hi-Myc	0	0	821.5	0.5	1	1	0	0
MDSCs	HiMyc_miR21KO_vs_HiMyc	Cldnd1	Hi-Myc	0.671200938865498	-0.0443058281641225	792.5	0.482349360925137	0.603817052416898	1	94.3396226415094	93.5483870967742
MDSCs	HiMyc_miR21KO_vs_HiMyc	Mina	Hi-Myc	0	0	821.5	0.5	1	1	0	0
MDSCs	HiMyc_miR21KO_vs_HiMyc	Crybg3	Hi-Myc	0	-0.0519173520140032	795	0.483870967741935	0.199535645041414	1	0	3.2258064516129
MDSCs	HiMyc_miR21KO_vs_HiMyc	Arl6	Hi-Myc	0.0261564973796206	0.0261564973796206	837	0.509433962264151	0.459226839977753	1	1.88679245283019	0
MDSCs	HiMyc_miR21KO_vs_HiMyc	Nsun3	Hi-Myc	0	-0.0354391060860681	795	0.483870967741935	0.199535645041414	1	0	3.2258064516129
MDSCs	HiMyc_miR21KO_vs_HiMyc	Arl13b	Hi-Myc	0	0	821.5	0.5	1	1	0	0
MDSCs	HiMyc_miR21KO_vs_HiMyc	Pros1	Hi-Myc	0	0	821.5	0.5	1	1	0	0
MDSCs	HiMyc_miR21KO_vs_HiMyc	Epha3	Hi-Myc	0	0	821.5	0.5	1	1	0	0
MDSCs	HiMyc_miR21KO_vs_HiMyc	4930453N24Rik	Hi-Myc	0.0641735355030595	-0.0699839833149944	750.5	0.456786366402921	0.143275824955362	1	3.77358490566038	12.9032258064516
MDSCs	HiMyc_miR21KO_vs_HiMyc	Zfp654	Hi-Myc	0.0207285337484549	-0.0311888182655483	810	0.493000608642727	0.699429393526898	1	1.88679245283019	3.2258064516129
MDSCs	HiMyc_miR21KO_vs_HiMyc	Cggbp1	Hi-Myc	0.875971129273264	-0.193161649371318	651.5	0.396530736457699	0.0517713114619593	0.603704380197331	98.1132075471698	96.7741935483871
MDSCs	HiMyc_miR21KO_vs_HiMyc	Chmp2b	Hi-Myc	0.398780037806961	-0.314644841444028	449.5	0.273584905660377	4.68933834657986e-05	0.00266592897884291	50.9433962264151	96.7741935483871
MDSCs	HiMyc_miR21KO_vs_HiMyc	Vgll3	Hi-Myc	0	0	821.5	0.5	1	1	0	0
MDSCs	HiMyc_miR21KO_vs_HiMyc	Gbe1	Hi-Myc	0	-0.0932377986418118	768.5	0.467741935483871	0.0653719063538016	0.652932803495961	0	6.45161290322581
MDSCs	HiMyc_miR21KO_vs_HiMyc	Robo1	Hi-Myc	0	0	821.5	0.5	1	1	0	0
MDSCs	HiMyc_miR21KO_vs_HiMyc	Robo2	Hi-Myc	0	0	821.5	0.5	1	1	0	0
MDSCs	HiMyc_miR21KO_vs_HiMyc	Hspa13	Hi-Myc	0.177667518026178	-0.147938200650572	740	0.450395617772368	0.246896246004909	1	13.2075471698113	22.5806451612903
MDSCs	HiMyc_miR21KO_vs_HiMyc	Samsn1	Hi-Myc	1.15034361502487	0.112586077857951	872.5	0.53104077906269	0.62787066115289	1	60.377358490566	64.5161290322581
MDSCs	HiMyc_miR21KO_vs_HiMyc	Nrip1	Hi-Myc	0.680068931870134	-0.104634886004557	624	0.379793061472915	0.000336413398145974	0.0125789666459754	98.1132075471698	100
MDSCs	HiMyc_miR21KO_vs_HiMyc	Gm9843	Hi-Myc	0	0	821.5	0.5	1	1	0	0
MDSCs	HiMyc_miR21KO_vs_HiMyc	Usp25	Hi-Myc	0.104625989518482	-0.504199136458781	334.5	0.203590992087645	3.95188646647677e-08	5.1334784423753e-06	9.43396226415094	70.9677419354839
MDSCs	HiMyc_miR21KO_vs_HiMyc	Cxadr	Hi-Myc	0.697357436245119	0.0134903225384571	822	0.50030432136336	1	1	98.1132075471698	96.7741935483871
MDSCs	HiMyc_miR21KO_vs_HiMyc	Btg3	Hi-Myc	0.561917212027553	-0.157389007765177	615	0.374315276932441	0.0088494321890741	0.155061791454673	73.5849056603774	100
MDSCs	HiMyc_miR21KO_vs_HiMyc	D16Ertd472e	Hi-Myc	0.104625989518482	-0.0699432379607125	755	0.459525258673159	0.254282597469367	1	7.54716981132075	16.1290322580645
MDSCs	HiMyc_miR21KO_vs_HiMyc	Chodl	Hi-Myc	0	0	821.5	0.5	1	1	0	0
MDSCs	HiMyc_miR21KO_vs_HiMyc	Mir155hg	Hi-Myc	0.0367152858312323	-0.0974422329868216	758	0.461351186853317	0.113526666992381	1	1.88679245283019	9.67741935483871
MDSCs	HiMyc_miR21KO_vs_HiMyc	Mrpl39	Hi-Myc	0	-0.0354391060860681	795	0.483870967741935	0.199535645041414	1	0	3.2258064516129
MDSCs	HiMyc_miR21KO_vs_HiMyc	Jam2	Hi-Myc	0	0	821.5	0.5	1	1	0	0
MDSCs	HiMyc_miR21KO_vs_HiMyc	Atp5j	Hi-Myc	1.0335505234194	-0.255829235328618	530	0.32258064516129	0.0043127815750625	0.0908139902305009	100	100
MDSCs	HiMyc_miR21KO_vs_HiMyc	Gabpa	Hi-Myc	0	-0.0801582790254194	768.5	0.467741935483871	0.0653719063538016	0.652932803495961	0	6.45161290322581
MDSCs	HiMyc_miR21KO_vs_HiMyc	App	Hi-Myc	0.877774194689994	-0.299333674660195	506	0.307973219720024	0.000418581836009874	0.0148366842239354	100	100
MDSCs	HiMyc_miR21KO_vs_HiMyc	Cyyr1	Hi-Myc	0	0	821.5	0.5	1	1	0	0
MDSCs	HiMyc_miR21KO_vs_HiMyc	Adamts1	Hi-Myc	0.653912434490514	-0.0653937853022158	751.5	0.457395009129641	0.148955147099194	1	94.3396226415094	96.7741935483871
MDSCs	HiMyc_miR21KO_vs_HiMyc	Adamts5	Hi-Myc	0	0	821.5	0.5	1	1	0	0
MDSCs	HiMyc_miR21KO_vs_HiMyc	N6amt1	Hi-Myc	0	0	821.5	0.5	1	1	0	0
MDSCs	HiMyc_miR21KO_vs_HiMyc	Ltn1	Hi-Myc	0.0261564973796206	0.0261564973796206	837	0.509433962264151	0.459226839977753	1	1.88679245283019	0
MDSCs	HiMyc_miR21KO_vs_HiMyc	Rwdd2b	Hi-Myc	0	0	821.5	0.5	1	1	0	0
MDSCs	HiMyc_miR21KO_vs_HiMyc	Usp16	Hi-Myc	0.725736255052218	-0.108402300606279	685	0.4169202678028	0.031485945127508	0.412224772581541	98.1132075471698	96.7741935483871
MDSCs	HiMyc_miR21KO_vs_HiMyc	Cct8	Hi-Myc	0.735374474368558	-0.203764561015232	574	0.349360925136945	0.000597843109684426	0.020205807354804	98.1132075471698	100
MDSCs	HiMyc_miR21KO_vs_HiMyc	Map3k7cl	Hi-Myc	0	0	821.5	0.5	1	1	0	0
MDSCs	HiMyc_miR21KO_vs_HiMyc	Bach1	Hi-Myc	0.652539776731667	-0.481781054790718	493.5	0.300365185636032	0.00161840767519851	0.0429580082919129	49.0566037735849	96.7741935483871
MDSCs	HiMyc_miR21KO_vs_HiMyc	Cldn8	Hi-Myc	0.0261564973796206	0.0261564973796206	837	0.509433962264151	0.459226839977753	1	1.88679245283019	0
MDSCs	HiMyc_miR21KO_vs_HiMyc	Tiam1	Hi-Myc	0	0	821.5	0.5	1	1	0	0
MDSCs	HiMyc_miR21KO_vs_HiMyc	Sod1	Hi-Myc	0.804528491868494	-0.0991714374292276	690	0.419963481436397	0.097193058047009	0.903440301735092	98.1132075471698	96.7741935483871
MDSCs	HiMyc_miR21KO_vs_HiMyc	Scaf4	Hi-Myc	0.0261564973796206	0.00379691090994493	811	0.493609251369446	0.725594595675225	1	1.88679245283019	3.2258064516129
MDSCs	HiMyc_miR21KO_vs_HiMyc	Hunk	Hi-Myc	0.0261564973796206	0.0261564973796206	837	0.509433962264151	0.459226839977753	1	1.88679245283019	0
MDSCs	HiMyc_miR21KO_vs_HiMyc	Mis18a	Hi-Myc	0.0523129947592412	0.0523129947592412	852.5	0.518867924528302	0.284383241281476	1	3.77358490566038	0
MDSCs	HiMyc_miR21KO_vs_HiMyc	Urb1	Hi-Myc	0	0	821.5	0.5	1	1	0	0
MDSCs	HiMyc_miR21KO_vs_HiMyc	Eva1c	Hi-Myc	0	0	821.5	0.5	1	1	0	0
MDSCs	HiMyc_miR21KO_vs_HiMyc	1110004E09Rik	Hi-Myc	0	0	821.5	0.5	1	1	0	0
MDSCs	HiMyc_miR21KO_vs_HiMyc	Synj1	Hi-Myc	0.104625989518482	-0.118461863663173	753	0.45830797321972	0.240073765212701	1	7.54716981132075	16.1290322580645
MDSCs	HiMyc_miR21KO_vs_HiMyc	Paxbp1	Hi-Myc	0.0836003169593078	-0.147193726812101	664.5	0.404443091905052	0.0132917237930837	0.217494132045589	5.66037735849057	25.8064516129032
MDSCs	HiMyc_miR21KO_vs_HiMyc	4932438H23Rik	Hi-Myc	0	0	821.5	0.5	1	1	0	0
MDSCs	HiMyc_miR21KO_vs_HiMyc	Ifnar2	Hi-Myc	0.245138600076974	-0.186891721921516	716.5	0.436092513694461	0.166551354763439	1	15.0943396226415	29.0322580645161
MDSCs	HiMyc_miR21KO_vs_HiMyc	Il10rb	Hi-Myc	0.822108314763928	-0.28612670812356	654.5	0.398356664637858	0.103690786995711	0.957513176816633	49.0566037735849	67.741935483871
MDSCs	HiMyc_miR21KO_vs_HiMyc	Ifnar1	Hi-Myc	0.183095481657344	0.102937202631925	880.5	0.535909920876446	0.31247783707059	1	13.2075471698113	6.45161290322581
MDSCs	HiMyc_miR21KO_vs_HiMyc	Ifngr2	Hi-Myc	0.214382803857411	-0.0441441554103127	781	0.475349969567864	0.555645819532795	1	13.2075471698113	19.3548387096774
MDSCs	HiMyc_miR21KO_vs_HiMyc	Tmem50b	Hi-Myc	0.0261564973796206	-0.00928260870644749	811	0.493609251369446	0.725594595675225	1	1.88679245283019	3.2258064516129
MDSCs	HiMyc_miR21KO_vs_HiMyc	Dnajc28	Hi-Myc	0	0	821.5	0.5	1	1	0	0
MDSCs	HiMyc_miR21KO_vs_HiMyc	Gart	Hi-Myc	0	0	821.5	0.5	1	1	0	0
MDSCs	HiMyc_miR21KO_vs_HiMyc	Son	Hi-Myc	1.31895170095277	-0.290851890526644	593	0.360925136944614	0.0249378981413405	0.344128194410949	100	100
MDSCs	HiMyc_miR21KO_vs_HiMyc	Donson	Hi-Myc	0	0	821.5	0.5	1	1	0	0
MDSCs	HiMyc_miR21KO_vs_HiMyc	Atp5o	Hi-Myc	0.889580903943578	0.104877086068886	838	0.51004260499087	0.836051606996618	1	100	100
MDSCs	HiMyc_miR21KO_vs_HiMyc	Cryzl1	Hi-Myc	0	-0.0223595864696757	795	0.483870967741935	0.199535645041414	1	0	3.2258064516129
MDSCs	HiMyc_miR21KO_vs_HiMyc	Itsn1	Hi-Myc	0	-0.0447191729393513	795	0.483870967741935	0.199535645041414	1	0	3.2258064516129
MDSCs	HiMyc_miR21KO_vs_HiMyc	Mrps6	Hi-Myc	0.643826733539885	-0.00460127408070832	794	0.483262325015216	0.690276145465642	1	84.9056603773585	93.5483870967742
MDSCs	HiMyc_miR21KO_vs_HiMyc	Slc5a3	Hi-Myc	0	-0.691065292781314	53	0.032258064516129	8.3859737282871e-18	4.1641835849708e-14	0	93.5483870967742
MDSCs	HiMyc_miR21KO_vs_HiMyc	Smim11	Hi-Myc	0	-0.0447191729393513	768.5	0.467741935483871	0.0653719063538016	0.652932803495961	0	6.45161290322581
MDSCs	HiMyc_miR21KO_vs_HiMyc	Rcan1	Hi-Myc	0.0696014991342252	-0.260311683820735	620	0.377358490566038	0.0014770757571298	0.0398896231182138	3.77358490566038	29.0322580645161
MDSCs	HiMyc_miR21KO_vs_HiMyc	Clic6	Hi-Myc	0	0	821.5	0.5	1	1	0	0
MDSCs	HiMyc_miR21KO_vs_HiMyc	Runx1	Hi-Myc	0.833296353830362	-0.773395626945531	293.5	0.178636640292149	1.8847498025385e-07	2.19121012043126e-05	86.7924528301887	100
MDSCs	HiMyc_miR21KO_vs_HiMyc	Setd4	Hi-Myc	0	0	821.5	0.5	1	1	0	0
MDSCs	HiMyc_miR21KO_vs_HiMyc	Cbr1	Hi-Myc	0.0207285337484549	-0.0910693985999234	707	0.430310407790627	0.017888532138962	0.274133099610593	1.88679245283019	16.1290322580645
MDSCs	HiMyc_miR21KO_vs_HiMyc	Cbr3	Hi-Myc	0.0991980258873166	0.0991980258873166	883.5	0.537735849056604	0.122380345272107	1	7.54716981132075	0
MDSCs	HiMyc_miR21KO_vs_HiMyc	Dopey2	Hi-Myc	0	0	821.5	0.5	1	1	0	0
MDSCs	HiMyc_miR21KO_vs_HiMyc	Morc3	Hi-Myc	0.145551531034888	0.0206740790701177	824	0.501521606816799	0.970951146026193	1	9.43396226415094	9.67741935483871
MDSCs	HiMyc_miR21KO_vs_HiMyc	Chaf1b	Hi-Myc	0	-0.0354391060860681	795	0.483870967741935	0.199535645041414	1	0	3.2258064516129
MDSCs	HiMyc_miR21KO_vs_HiMyc	Sim2	Hi-Myc	0	0	821.5	0.5	1	1	0	0
MDSCs	HiMyc_miR21KO_vs_HiMyc	Hlcs	Hi-Myc	0	0	821.5	0.5	1	1	0	0
MDSCs	HiMyc_miR21KO_vs_HiMyc	Ripply3	Hi-Myc	0	0	821.5	0.5	1	1	0	0
MDSCs	HiMyc_miR21KO_vs_HiMyc	Pigp	Hi-Myc	0.0303667530647943	-0.014352419874557	811	0.493609251369446	0.725594595675225	1	1.88679245283019	3.2258064516129
MDSCs	HiMyc_miR21KO_vs_HiMyc	Ttc3	Hi-Myc	0.0303667530647943	-0.155708117767263	654.5	0.398356664637858	0.00242561658871991	0.0585066773038542	1.88679245283019	22.5806451612903
MDSCs	HiMyc_miR21KO_vs_HiMyc	Dscr3	Hi-Myc	0	0	821.5	0.5	1	1	0	0
MDSCs	HiMyc_miR21KO_vs_HiMyc	Dyrk1a	Hi-Myc	0.174227488652708	-0.0624478956604415	719.5	0.43791844187462	0.146932685677277	1	11.3207547169811	25.8064516129032
MDSCs	HiMyc_miR21KO_vs_HiMyc	Erg	Hi-Myc	0	0	821.5	0.5	1	1	0	0
MDSCs	HiMyc_miR21KO_vs_HiMyc	Ets2	Hi-Myc	1.9021231061718	-0.0786114195054795	792	0.482045039561777	0.785685410512158	1	100	100
MDSCs	HiMyc_miR21KO_vs_HiMyc	1600002D24Rik	Hi-Myc	0.0261564973796206	-0.0185626755597307	810.5	0.493304930006086	0.712469688366589	1	1.88679245283019	3.2258064516129
MDSCs	HiMyc_miR21KO_vs_HiMyc	Psmg1	Hi-Myc	0	0	821.5	0.5	1	1	0	0
MDSCs	HiMyc_miR21KO_vs_HiMyc	Brwd1	Hi-Myc	0.108836245203656	-0.150198725579169	645	0.392574558734023	0.0142990957872464	0.229932624650797	9.43396226415094	32.258064516129
MDSCs	HiMyc_miR21KO_vs_HiMyc	Hmgn1	Hi-Myc	1.1865562245923	0.0546231212741617	860	0.523432744978698	0.653466537591476	1	100	100
MDSCs	HiMyc_miR21KO_vs_HiMyc	Wrb	Hi-Myc	0.0261564973796206	0.0261564973796206	837	0.509433962264151	0.459226839977753	1	1.88679245283019	0
MDSCs	HiMyc_miR21KO_vs_HiMyc	Lca5l	Hi-Myc	0	0	821.5	0.5	1	1	0	0
MDSCs	HiMyc_miR21KO_vs_HiMyc	Sh3bgr	Hi-Myc	0	0	821.5	0.5	1	1	0	0
MDSCs	HiMyc_miR21KO_vs_HiMyc	Igsf5	Hi-Myc	0.0261564973796206	0.0261564973796206	837	0.509433962264151	0.459226839977753	1	1.88679245283019	0
MDSCs	HiMyc_miR21KO_vs_HiMyc	Pcp4	Hi-Myc	0.0392347460694309	0.0392347460694309	868	0.528301886792453	0.184762495386613	1	5.66037735849057	0
MDSCs	HiMyc_miR21KO_vs_HiMyc	Dscam	Hi-Myc	0	0	821.5	0.5	1	1	0	0
MDSCs	HiMyc_miR21KO_vs_HiMyc	Bace2	Hi-Myc	0	-0.0447191729393513	795	0.483870967741935	0.199535645041414	1	0	3.2258064516129
MDSCs	HiMyc_miR21KO_vs_HiMyc	Mx1	Hi-Myc	0	0	821.5	0.5	1	1	0	0
MDSCs	HiMyc_miR21KO_vs_HiMyc	Fam3b	Hi-Myc	0	0	821.5	0.5	1	1	0	0
MDSCs	HiMyc_miR21KO_vs_HiMyc	Gm9242	Hi-Myc	0	0	821.5	0.5	1	1	0	0
MDSCs	HiMyc_miR21KO_vs_HiMyc	Tmprss2	Hi-Myc	0	0	821.5	0.5	1	1	0	0
MDSCs	HiMyc_miR21KO_vs_HiMyc	Ripk4	Hi-Myc	0	-0.178876691757405	609.5	0.370967741935484	0.000118396062270581	0.00549490067847415	0	25.8064516129032
MDSCs	HiMyc_miR21KO_vs_HiMyc	Prdm15	Hi-Myc	0	0	821.5	0.5	1	1	0	0
MDSCs	HiMyc_miR21KO_vs_HiMyc	C2cd2	Hi-Myc	0	0	821.5	0.5	1	1	0	0
MDSCs	HiMyc_miR21KO_vs_HiMyc	Zbtb21	Hi-Myc	0.0826797478240355	-0.0514777709940185	718	0.43700547778454	0.0751610746203425	0.731588317820474	5.66037735849057	19.3548387096774
MDSCs	HiMyc_miR21KO_vs_HiMyc	B230307C23Rik	Hi-Myc	0	0	821.5	0.5	1	1	0	0
MDSCs	HiMyc_miR21KO_vs_HiMyc	Scaf8	Hi-Myc	0.0261564973796206	-0.159918373452437	705	0.429093122337188	0.0160190845913969	0.253323657747921	1.88679245283019	16.1290322580645
MDSCs	HiMyc_miR21KO_vs_HiMyc	Tiam2	Hi-Myc	0.0261564973796206	0.0261564973796206	837	0.509433962264151	0.459226839977753	1	1.88679245283019	0
MDSCs	HiMyc_miR21KO_vs_HiMyc	Tfb1m	Hi-Myc	0	0	821.5	0.5	1	1	0	0
MDSCs	HiMyc_miR21KO_vs_HiMyc	Arid1b	Hi-Myc	0.108836245203656	-0.144317385037428	658	0.400486914181376	0.016280785206612	0.256477518715544	7.54716981132075	29.0322580645161
MDSCs	HiMyc_miR21KO_vs_HiMyc	Tmem242	Hi-Myc	0.0261564973796206	-0.00928260870644749	811	0.493609251369446	0.725594595675225	1	1.88679245283019	3.2258064516129
MDSCs	HiMyc_miR21KO_vs_HiMyc	Zdhhc14	Hi-Myc	0	0	821.5	0.5	1	1	0	0
MDSCs	HiMyc_miR21KO_vs_HiMyc	3300005D01Rik	Hi-Myc	0.0303667530647943	0.0303667530647943	837	0.509433962264151	0.459226839977753	1	1.88679245283019	0
MDSCs	HiMyc_miR21KO_vs_HiMyc	Snx9	Hi-Myc	0	-0.111797932348378	715.5	0.435483870967742	0.00803683668715138	0.143805297151904	0	12.9032258064516
MDSCs	HiMyc_miR21KO_vs_HiMyc	Synj2	Hi-Myc	0.0261564973796206	-0.00928260870644749	811	0.493609251369446	0.725594595675225	1	1.88679245283019	3.2258064516129
MDSCs	HiMyc_miR21KO_vs_HiMyc	Serac1	Hi-Myc	0	-0.0447191729393513	795	0.483870967741935	0.199535645041414	1	0	3.2258064516129
MDSCs	HiMyc_miR21KO_vs_HiMyc	Gtf2h5	Hi-Myc	0.714645940620103	-0.215985451270801	654	0.398052343274498	0.0109503960988227	0.184617218346064	96.2264150943396	100
MDSCs	HiMyc_miR21KO_vs_HiMyc	Tulp4	Hi-Myc	0.0523129947592412	-0.299959774665395	543.5	0.330797321972002	7.22306907777743e-05	0.00384326778481649	3.77358490566038	38.7096774193548
MDSCs	HiMyc_miR21KO_vs_HiMyc	Tmem181a	Hi-Myc	0	-0.0447191729393513	795	0.483870967741935	0.199535645041414	1	0	3.2258064516129
MDSCs	HiMyc_miR21KO_vs_HiMyc	Dynlt1a	Hi-Myc	0	0	821.5	0.5	1	1	0	0
MDSCs	HiMyc_miR21KO_vs_HiMyc	Dynlt1c	Hi-Myc	0	0	821.5	0.5	1	1	0	0
MDSCs	HiMyc_miR21KO_vs_HiMyc	Dynlt1f	Hi-Myc	0	-0.0223595864696757	795	0.483870967741935	0.199535645041414	1	0	3.2258064516129
MDSCs	HiMyc_miR21KO_vs_HiMyc	Sytl3	Hi-Myc	0	-0.0223595864696757	795	0.483870967741935	0.199535645041414	1	0	3.2258064516129
MDSCs	HiMyc_miR21KO_vs_HiMyc	Ezr	Hi-Myc	1.9405919777317	0.0421390331202613	816	0.496652465003043	0.962524088636487	1	100	100
MDSCs	HiMyc_miR21KO_vs_HiMyc	Gm2885	Hi-Myc	0	0	821.5	0.5	1	1	0	0
MDSCs	HiMyc_miR21KO_vs_HiMyc	Rsph3b	Hi-Myc	0.0261564973796206	0.0261564973796206	837	0.509433962264151	0.459226839977753	1	1.88679245283019	0
MDSCs	HiMyc_miR21KO_vs_HiMyc	Tagap1	Hi-Myc	0	0	821.5	0.5	1	1	0	0
MDSCs	HiMyc_miR21KO_vs_HiMyc	Rnaset2b	Hi-Myc	0	0	821.5	0.5	1	1	0	0
MDSCs	HiMyc_miR21KO_vs_HiMyc	Rps6ka2	Hi-Myc	0.0261564973796206	-0.070480027573734	783.5	0.476871576384662	0.27959870923425	1	1.88679245283019	6.45161290322581
MDSCs	HiMyc_miR21KO_vs_HiMyc	E430024P14Rik	Hi-Myc	0	0	821.5	0.5	1	1	0	0
MDSCs	HiMyc_miR21KO_vs_HiMyc	Tagap	Hi-Myc	0.0414570674969098	0.00601796141084175	811	0.493609251369446	0.725594595675225	1	1.88679245283019	3.2258064516129
MDSCs	HiMyc_miR21KO_vs_HiMyc	Rsph3a	Hi-Myc	0	0	821.5	0.5	1	1	0	0
MDSCs	HiMyc_miR21KO_vs_HiMyc	Rnaset2a	Hi-Myc	0.0367152858312323	-0.145960858689282	733	0.446135118685332	0.0466754002483202	0.551191674237655	1.88679245283019	12.9032258064516
MDSCs	HiMyc_miR21KO_vs_HiMyc	Fgfr1op	Hi-Myc	0	0	821.5	0.5	1	1	0	0
MDSCs	HiMyc_miR21KO_vs_HiMyc	Mpc1	Hi-Myc	0.772621286180294	0.1241932785597	931.5	0.566950699939136	0.0462440896190997	0.551191674237655	98.1132075471698	93.5483870967742
MDSCs	HiMyc_miR21KO_vs_HiMyc	Sft2d1	Hi-Myc	0.0523129947592412	0.0523129947592412	852.5	0.518867924528302	0.284383241281476	1	3.77358490566038	0
MDSCs	HiMyc_miR21KO_vs_HiMyc	Prr18	Hi-Myc	0	0	821.5	0.5	1	1	0	0
MDSCs	HiMyc_miR21KO_vs_HiMyc	Pde10a	Hi-Myc	0	0	821.5	0.5	1	1	0	0
MDSCs	HiMyc_miR21KO_vs_HiMyc	Qk	Hi-Myc	0.335376728615605	-0.706787681427505	283	0.172245891661595	8.93787589949331e-08	1.09380784428957e-05	26.4150943396226	96.7741935483871
MDSCs	HiMyc_miR21KO_vs_HiMyc	Pacrg	Hi-Myc	0	0	821.5	0.5	1	1	0	0
MDSCs	HiMyc_miR21KO_vs_HiMyc	Park2	Hi-Myc	0	0	821.5	0.5	1	1	0	0
MDSCs	HiMyc_miR21KO_vs_HiMyc	Agpat4	Hi-Myc	0.345935517067217	0.159860646235159	900.5	0.548082775410834	0.287400896415658	1	22.6415094339623	12.9032258064516
MDSCs	HiMyc_miR21KO_vs_HiMyc	Map3k4	Hi-Myc	0	0	821.5	0.5	1	1	0	0
MDSCs	HiMyc_miR21KO_vs_HiMyc	4732491K20Rik	Hi-Myc	0	0	821.5	0.5	1	1	0	0
MDSCs	HiMyc_miR21KO_vs_HiMyc	Slc22a3	Hi-Myc	0	0	821.5	0.5	1	1	0	0
MDSCs	HiMyc_miR21KO_vs_HiMyc	Slc22a1	Hi-Myc	0.0784694921388617	-0.0780476131488679	728.5	0.443396226415094	0.127043662486871	1	7.54716981132075	19.3548387096774
MDSCs	HiMyc_miR21KO_vs_HiMyc	Igf2r	Hi-Myc	0.108115090244784	-0.251947765953478	613	0.373097991479002	0.00217884466974633	0.0551278522969986	5.66037735849057	32.258064516129
MDSCs	HiMyc_miR21KO_vs_HiMyc	Airn	Hi-Myc	0.0784694921388617	0.0784694921388617	868	0.528301886792453	0.184762495386613	1	5.66037735849057	0
MDSCs	HiMyc_miR21KO_vs_HiMyc	Mrpl18	Hi-Myc	0.0565232504444149	-0.0552746819039634	725	0.441265976871576	0.0632684792624682	0.652932803495961	3.77358490566038	16.1290322580645
MDSCs	HiMyc_miR21KO_vs_HiMyc	Tcp1	Hi-Myc	0.721525999367045	-0.181665918415576	559	0.340231284236153	0.000180027942649486	0.00787213100248598	98.1132075471698	100
MDSCs	HiMyc_miR21KO_vs_HiMyc	Acat2	Hi-Myc	0	0	821.5	0.5	1	1	0	0
MDSCs	HiMyc_miR21KO_vs_HiMyc	Wtap	Hi-Myc	0.0957579965138458	-0.0514790419206005	765.5	0.465916007303713	0.283125038430879	1	5.66037735849057	12.9032258064516
MDSCs	HiMyc_miR21KO_vs_HiMyc	Sod2	Hi-Myc	1.31061418914485	0.0819340634063366	859.5	0.523128423615338	0.697496210776626	1	98.1132075471698	100
MDSCs	HiMyc_miR21KO_vs_HiMyc	Tcte2	Hi-Myc	0	0	821.5	0.5	1	1	0	0
MDSCs	HiMyc_miR21KO_vs_HiMyc	Gm16052	Hi-Myc	0	0	821.5	0.5	1	1	0	0
MDSCs	HiMyc_miR21KO_vs_HiMyc	Gm16049	Hi-Myc	0	0	821.5	0.5	1	1	0	0
MDSCs	HiMyc_miR21KO_vs_HiMyc	Mllt4	Hi-Myc	0	0	821.5	0.5	1	1	0	0
MDSCs	HiMyc_miR21KO_vs_HiMyc	Dact2	Hi-Myc	0	0	821.5	0.5	1	1	0	0
MDSCs	HiMyc_miR21KO_vs_HiMyc	Smoc2	Hi-Myc	0	0	821.5	0.5	1	1	0	0
MDSCs	HiMyc_miR21KO_vs_HiMyc	Thbs2	Hi-Myc	0	0	821.5	0.5	1	1	0	0
MDSCs	HiMyc_miR21KO_vs_HiMyc	1600012H06Rik	Hi-Myc	0.0261564973796206	-0.108001021438433	757.5	0.461046865489957	0.110690225799597	1	1.88679245283019	9.67741935483871
MDSCs	HiMyc_miR21KO_vs_HiMyc	Phf10	Hi-Myc	0.0207285337484549	-0.202867330948302	627	0.381618989653074	0.00080350859084586	0.0258769830392631	1.88679245283019	25.8064516129032
MDSCs	HiMyc_miR21KO_vs_HiMyc	Gm3448	Hi-Myc	0.0261564973796206	0.0261564973796206	837	0.509433962264151	0.459226839977753	1	1.88679245283019	0
MDSCs	HiMyc_miR21KO_vs_HiMyc	Ermard	Hi-Myc	0	0	821.5	0.5	1	1	0	0
MDSCs	HiMyc_miR21KO_vs_HiMyc	Tcte3	Hi-Myc	0	0	821.5	0.5	1	1	0	0
MDSCs	HiMyc_miR21KO_vs_HiMyc	Dll1	Hi-Myc	0	0	821.5	0.5	1	1	0	0
MDSCs	HiMyc_miR21KO_vs_HiMyc	Fam120b	Hi-Myc	0.0207285337484549	0.0207285337484549	837	0.509433962264151	0.459226839977753	1	1.88679245283019	0
MDSCs	HiMyc_miR21KO_vs_HiMyc	Psmb1	Hi-Myc	0.832818953167964	-0.183564257565142	556	0.338405356055995	0.00224637848006016	0.0564678836955231	100	100
MDSCs	HiMyc_miR21KO_vs_HiMyc	Tbp	Hi-Myc	0	0	821.5	0.5	1	1	0	0
MDSCs	HiMyc_miR21KO_vs_HiMyc	Pdcd2	Hi-Myc	0.0261564973796206	0.0261564973796206	837	0.509433962264151	0.459226839977753	1	1.88679245283019	0
MDSCs	HiMyc_miR21KO_vs_HiMyc	Prdm9	Hi-Myc	0	0	821.5	0.5	1	1	0	0
MDSCs	HiMyc_miR21KO_vs_HiMyc	Chd1	Hi-Myc	0.564055489108817	-0.186890384006871	635.5	0.386792452830189	0.0160879828684703	0.254128925039179	75.4716981132076	96.7741935483871
MDSCs	HiMyc_miR21KO_vs_HiMyc	Rgmb	Hi-Myc	0.0261564973796206	0.0261564973796206	837	0.509433962264151	0.459226839977753	1	1.88679245283019	0
MDSCs	HiMyc_miR21KO_vs_HiMyc	BC002059	Hi-Myc	0	0	821.5	0.5	1	1	0	0
MDSCs	HiMyc_miR21KO_vs_HiMyc	Lix1	Hi-Myc	0	0	821.5	0.5	1	1	0	0
MDSCs	HiMyc_miR21KO_vs_HiMyc	Lnpep	Hi-Myc	0.190745766715989	-0.0950401509985948	768.5	0.467741935483871	0.438925549995308	1	13.2075471698113	19.3548387096774
MDSCs	HiMyc_miR21KO_vs_HiMyc	Spaca6	Hi-Myc	0	0	821.5	0.5	1	1	0	0
MDSCs	HiMyc_miR21KO_vs_HiMyc	Has1	Hi-Myc	0.0261564973796206	0.0261564973796206	837	0.509433962264151	0.459226839977753	1	1.88679245283019	0
MDSCs	HiMyc_miR21KO_vs_HiMyc	Fpr2	Hi-Myc	0.297111623034278	0.0112524747218057	813	0.494826536822885	0.911516056249502	1	16.9811320754717	19.3548387096774
MDSCs	HiMyc_miR21KO_vs_HiMyc	Ppp2r1a	Hi-Myc	0.174227488652708	-0.101285728058052	726.5	0.442178940961655	0.22111940011297	1	16.9811320754717	29.0322580645161
MDSCs	HiMyc_miR21KO_vs_HiMyc	Zfp160	Hi-Myc	0	-0.0447191729393513	795	0.483870967741935	0.199535645041414	1	0	3.2258064516129
MDSCs	HiMyc_miR21KO_vs_HiMyc	Zfp677	Hi-Myc	0	0	821.5	0.5	1	1	0	0
MDSCs	HiMyc_miR21KO_vs_HiMyc	Zfp54	Hi-Myc	0	-0.0354391060860681	795	0.483870967741935	0.199535645041414	1	0	3.2258064516129
MDSCs	HiMyc_miR21KO_vs_HiMyc	Zfp51	Hi-Myc	0	0	821.5	0.5	1	1	0	0
MDSCs	HiMyc_miR21KO_vs_HiMyc	Zfp53	Hi-Myc	0.0565232504444149	0.00460589843041169	825.5	0.502434570906878	0.919622666100062	1	3.77358490566038	3.2258064516129
MDSCs	HiMyc_miR21KO_vs_HiMyc	Zfp52	Hi-Myc	0.0468850311280755	0.0114459250420074	826.5	0.503043213633597	0.896766952585108	1	3.77358490566038	3.2258064516129
MDSCs	HiMyc_miR21KO_vs_HiMyc	Zfp948	Hi-Myc	0	0	821.5	0.5	1	1	0	0
MDSCs	HiMyc_miR21KO_vs_HiMyc	Zfp760	Hi-Myc	0	0	821.5	0.5	1	1	0	0
MDSCs	HiMyc_miR21KO_vs_HiMyc	Zfp229	Hi-Myc	0	0	821.5	0.5	1	1	0	0
MDSCs	HiMyc_miR21KO_vs_HiMyc	2210404O09Rik	Hi-Myc	0	0	821.5	0.5	1	1	0	0
MDSCs	HiMyc_miR21KO_vs_HiMyc	Zfp942	Hi-Myc	0	0	821.5	0.5	1	1	0	0
MDSCs	HiMyc_miR21KO_vs_HiMyc	Zfp943	Hi-Myc	0.0261564973796206	-0.0185626755597307	810.5	0.493304930006086	0.712469688366589	1	1.88679245283019	3.2258064516129
MDSCs	HiMyc_miR21KO_vs_HiMyc	Zfp947	Hi-Myc	0	0	821.5	0.5	1	1	0	0
MDSCs	HiMyc_miR21KO_vs_HiMyc	Gm4944	Hi-Myc	0	0	821.5	0.5	1	1	0	0
MDSCs	HiMyc_miR21KO_vs_HiMyc	Zfp944	Hi-Myc	0	0	821.5	0.5	1	1	0	0
MDSCs	HiMyc_miR21KO_vs_HiMyc	Zfp758	Hi-Myc	0	-0.0447191729393513	795	0.483870967741935	0.199535645041414	1	0	3.2258064516129
MDSCs	HiMyc_miR21KO_vs_HiMyc	Zfp946	Hi-Myc	0	0	821.5	0.5	1	1	0	0
MDSCs	HiMyc_miR21KO_vs_HiMyc	Zfp945	Hi-Myc	0	0	821.5	0.5	1	1	0	0
MDSCs	HiMyc_miR21KO_vs_HiMyc	Zfp40	Hi-Myc	0	0	821.5	0.5	1	1	0	0
MDSCs	HiMyc_miR21KO_vs_HiMyc	Zfp213	Hi-Myc	0.0261564973796206	0.0261564973796206	837	0.509433962264151	0.459226839977753	1	1.88679245283019	0
MDSCs	HiMyc_miR21KO_vs_HiMyc	Zfp13	Hi-Myc	0	0	821.5	0.5	1	1	0	0
MDSCs	HiMyc_miR21KO_vs_HiMyc	Ccdc64b	Hi-Myc	0	0	821.5	0.5	1	1	0	0
MDSCs	HiMyc_miR21KO_vs_HiMyc	Thoc6	Hi-Myc	0.0523129947592412	0.0168738886731731	827	0.503347534996957	0.885377464276857	1	3.77358490566038	3.2258064516129
MDSCs	HiMyc_miR21KO_vs_HiMyc	Hcfc1r1	Hi-Myc	0.156938984277723	-0.200814399237087	583.5	0.355143031040779	0.00868251210616139	0.15248170052301	22.6415094339623	51.6129032258064
MDSCs	HiMyc_miR21KO_vs_HiMyc	Tnfrsf12a	Hi-Myc	1.29958143277585	-0.297309454853911	483.5	0.294278758368837	0.000913892951349948	0.0276857253270416	100	100
MDSCs	HiMyc_miR21KO_vs_HiMyc	Cldn6	Hi-Myc	0	0	821.5	0.5	1	1	0	0
MDSCs	HiMyc_miR21KO_vs_HiMyc	Pkmyt1	Hi-Myc	0	0	821.5	0.5	1	1	0	0
MDSCs	HiMyc_miR21KO_vs_HiMyc	Paqr4	Hi-Myc	0	0	821.5	0.5	1	1	0	0
MDSCs	HiMyc_miR21KO_vs_HiMyc	Kremen2	Hi-Myc	0	0	821.5	0.5	1	1	0	0
MDSCs	HiMyc_miR21KO_vs_HiMyc	9530082P21Rik	Hi-Myc	0	0	821.5	0.5	1	1	0	0
MDSCs	HiMyc_miR21KO_vs_HiMyc	Flywch1	Hi-Myc	0	0	821.5	0.5	1	1	0	0
MDSCs	HiMyc_miR21KO_vs_HiMyc	Flywch2	Hi-Myc	0	0	821.5	0.5	1	1	0	0
MDSCs	HiMyc_miR21KO_vs_HiMyc	Srrm2	Hi-Myc	1.40672730060387	-0.302551614553821	525	0.319537431527693	0.00386610863599321	0.0839353482764838	100	100
MDSCs	HiMyc_miR21KO_vs_HiMyc	Tceb2	Hi-Myc	0	0	821.5	0.5	1	1	0	0
MDSCs	HiMyc_miR21KO_vs_HiMyc	Prss41	Hi-Myc	0	0	821.5	0.5	1	1	0	0
MDSCs	HiMyc_miR21KO_vs_HiMyc	Prss32	Hi-Myc	0	0	821.5	0.5	1	1	0	0
MDSCs	HiMyc_miR21KO_vs_HiMyc	Sbp	Hi-Myc	0.376386314478226	0.376386314478226	1023	0.622641509433962	0.00305401320163762	0.0684782207950607	24.5283018867925	0
MDSCs	HiMyc_miR21KO_vs_HiMyc	Sbpl	Hi-Myc	0.0523129947592412	0.0299534082895655	827	0.503347534996957	0.885377464276857	1	3.77358490566038	3.2258064516129
MDSCs	HiMyc_miR21KO_vs_HiMyc	Prss22	Hi-Myc	0.0523129947592412	-0.118600468677792	745.5	0.453743152769324	0.116977182881872	1	3.77358490566038	12.9032258064516
MDSCs	HiMyc_miR21KO_vs_HiMyc	Prss27	Hi-Myc	0	0	821.5	0.5	1	1	0	0
MDSCs	HiMyc_miR21KO_vs_HiMyc	Kctd5	Hi-Myc	0.0207285337484549	0.0207285337484549	837	0.509433962264151	0.459226839977753	1	1.88679245283019	0
MDSCs	HiMyc_miR21KO_vs_HiMyc	Pdpk1	Hi-Myc	0.0814620398780436	-0.181964291366864	687	0.418137553256239	0.0271778100239454	0.364860530413844	5.66037735849057	22.5806451612903
MDSCs	HiMyc_miR21KO_vs_HiMyc	Amdhd2	Hi-Myc	0.119926559635772	-0.036590545651958	792.5	0.482349360925137	0.622664436115146	1	9.43396226415094	12.9032258064516
MDSCs	HiMyc_miR21KO_vs_HiMyc	Gm43796	Hi-Myc	0	0	821.5	0.5	1	1	0	0
MDSCs	HiMyc_miR21KO_vs_HiMyc	Atp6v0c	Hi-Myc	2.72708469946956	-0.479501308989022	543.5	0.330797321972002	0.010068090638292	0.173153286628376	100	100
MDSCs	HiMyc_miR21KO_vs_HiMyc	Tbc1d24	Hi-Myc	0.0338067824382652	-0.0109123905010861	811	0.493609251369446	0.725594595675225	1	1.88679245283019	3.2258064516129
MDSCs	HiMyc_miR21KO_vs_HiMyc	1600002H07Rik	Hi-Myc	0	0	821.5	0.5	1	1	0	0
MDSCs	HiMyc_miR21KO_vs_HiMyc	Ccnf	Hi-Myc	0	-0.102517865495095	768.5	0.467741935483871	0.0653719063538016	0.652932803495961	0	6.45161290322581
MDSCs	HiMyc_miR21KO_vs_HiMyc	Abca3	Hi-Myc	0	0	821.5	0.5	1	1	0	0
MDSCs	HiMyc_miR21KO_vs_HiMyc	Rnps1	Hi-Myc	0.598740007691137	-0.146324524882811	647	0.393791844187462	0.0211715859827385	0.317806144138563	79.2452830188679	96.7741935483871
MDSCs	HiMyc_miR21KO_vs_HiMyc	Eci1	Hi-Myc	0	-0.134157518818054	662.5	0.403225806451613	0.000999869056449169	0.027776529630294	0	19.3548387096774
MDSCs	HiMyc_miR21KO_vs_HiMyc	Dnase1l2	Hi-Myc	0	0	821.5	0.5	1	1	0	0
MDSCs	HiMyc_miR21KO_vs_HiMyc	E4f1	Hi-Myc	0	0	821.5	0.5	1	1	0	0
MDSCs	HiMyc_miR21KO_vs_HiMyc	Pgp	Hi-Myc	0.0784694921388617	-0.122766786088219	690	0.419963481436397	0.0307953044358478	0.404549389119963	5.66037735849057	22.5806451612903
MDSCs	HiMyc_miR21KO_vs_HiMyc	Mlst8	Hi-Myc	0	0	821.5	0.5	1	1	0	0
MDSCs	HiMyc_miR21KO_vs_HiMyc	Bricd5	Hi-Myc	0	0	821.5	0.5	1	1	0	0
MDSCs	HiMyc_miR21KO_vs_HiMyc	Traf7	Hi-Myc	0.0261564973796206	0.0261564973796206	837	0.509433962264151	0.459226839977753	1	1.88679245283019	0
MDSCs	HiMyc_miR21KO_vs_HiMyc	Rab26	Hi-Myc	0	0	821.5	0.5	1	1	0	0
MDSCs	HiMyc_miR21KO_vs_HiMyc	Rab26os	Hi-Myc	0	0	821.5	0.5	1	1	0	0
MDSCs	HiMyc_miR21KO_vs_HiMyc	Pkd1	Hi-Myc	0	-0.0801582790254194	768.5	0.467741935483871	0.0653719063538016	0.652932803495961	0	6.45161290322581
MDSCs	HiMyc_miR21KO_vs_HiMyc	Tsc2	Hi-Myc	0	0	821.5	0.5	1	1	0	0
MDSCs	HiMyc_miR21KO_vs_HiMyc	Nthl1	Hi-Myc	0	0	821.5	0.5	1	1	0	0
MDSCs	HiMyc_miR21KO_vs_HiMyc	Slc9a3r2	Hi-Myc	0	-0.0223595864696757	795	0.483870967741935	0.199535645041414	1	0	3.2258064516129
MDSCs	HiMyc_miR21KO_vs_HiMyc	Npw	Hi-Myc	0.0261564973796206	0.0261564973796206	837	0.509433962264151	0.459226839977753	1	1.88679245283019	0
MDSCs	HiMyc_miR21KO_vs_HiMyc	Zfp598	Hi-Myc	0.0303667530647943	0.0303667530647943	837	0.509433962264151	0.459226839977753	1	1.88679245283019	0
MDSCs	HiMyc_miR21KO_vs_HiMyc	Syngr3	Hi-Myc	0	0	821.5	0.5	1	1	0	0
MDSCs	HiMyc_miR21KO_vs_HiMyc	Gfer	Hi-Myc	0	0	821.5	0.5	1	1	0	0
MDSCs	HiMyc_miR21KO_vs_HiMyc	Noxo1	Hi-Myc	0	0	821.5	0.5	1	1	0	0
MDSCs	HiMyc_miR21KO_vs_HiMyc	Tbl3	Hi-Myc	0	0	821.5	0.5	1	1	0	0
MDSCs	HiMyc_miR21KO_vs_HiMyc	Rnf151	Hi-Myc	0	-0.0894383458787026	768.5	0.467741935483871	0.0653719063538016	0.652932803495961	0	6.45161290322581
MDSCs	HiMyc_miR21KO_vs_HiMyc	Rps2	Hi-Myc	2.30614273001849	-0.1102465571299	712	0.433353621424224	0.310160785210875	1	100	100
MDSCs	HiMyc_miR21KO_vs_HiMyc	Snhg9	Hi-Myc	0.0468850311280755	0.00216585818872418	825.5	0.502434570906878	0.919622666100062	1	3.77358490566038	3.2258064516129
MDSCs	HiMyc_miR21KO_vs_HiMyc	Ndufb10	Hi-Myc	0.752662978743542	0.0818753846532725	908	0.552647595861229	0.0518996184931648	0.604594152907349	100	96.7741935483871
MDSCs	HiMyc_miR21KO_vs_HiMyc	Msrb1	Hi-Myc	1.92193551144294	-0.139150890660423	741	0.451004260499087	0.456771037895641	1	86.7924528301887	80.6451612903226
MDSCs	HiMyc_miR21KO_vs_HiMyc	Hs3st6	Hi-Myc	0	0	821.5	0.5	1	1	0	0
MDSCs	HiMyc_miR21KO_vs_HiMyc	Hagh	Hi-Myc	0.0261564973796206	-0.0257608546343827	810	0.493000608642727	0.699429393526898	1	1.88679245283019	3.2258064516129
MDSCs	HiMyc_miR21KO_vs_HiMyc	Fahd1	Hi-Myc	0.0261564973796206	-0.0185626755597307	810.5	0.493304930006086	0.712469688366589	1	1.88679245283019	3.2258064516129
MDSCs	HiMyc_miR21KO_vs_HiMyc	Nubp2	Hi-Myc	0.0523129947592412	0.0523129947592412	852.5	0.518867924528302	0.284383241281476	1	3.77358490566038	0
MDSCs	HiMyc_miR21KO_vs_HiMyc	Spsb3	Hi-Myc	0.0261564973796206	0.0261564973796206	837	0.509433962264151	0.459226839977753	1	1.88679245283019	0
MDSCs	HiMyc_miR21KO_vs_HiMyc	Eme2	Hi-Myc	0	0	821.5	0.5	1	1	0	0
MDSCs	HiMyc_miR21KO_vs_HiMyc	Mapk8ip3	Hi-Myc	0.0523129947592412	-0.0278452842661782	800.5	0.487218502738892	0.60658583736183	1	3.77358490566038	6.45161290322581
MDSCs	HiMyc_miR21KO_vs_HiMyc	Mrps34	Hi-Myc	0.0676135648765304	-0.0441843674718479	738	0.449178332318929	0.13045699338537	1	5.66037735849057	16.1290322580645
MDSCs	HiMyc_miR21KO_vs_HiMyc	Nme3	Hi-Myc	0	0	821.5	0.5	1	1	0	0
MDSCs	HiMyc_miR21KO_vs_HiMyc	Hn1l	Hi-Myc	0	0	821.5	0.5	1	1	0	0
MDSCs	HiMyc_miR21KO_vs_HiMyc	Cramp1l	Hi-Myc	0	0	821.5	0.5	1	1	0	0
MDSCs	HiMyc_miR21KO_vs_HiMyc	Ift140	Hi-Myc	0	0	821.5	0.5	1	1	0	0
MDSCs	HiMyc_miR21KO_vs_HiMyc	Tmem204	Hi-Myc	0	0	821.5	0.5	1	1	0	0
MDSCs	HiMyc_miR21KO_vs_HiMyc	Telo2	Hi-Myc	0	0	821.5	0.5	1	1	0	0
MDSCs	HiMyc_miR21KO_vs_HiMyc	Clcn7	Hi-Myc	0.0836003169593078	-0.0353957944637225	813.5	0.495130858186245	0.865374292579746	1	5.66037735849057	6.45161290322581
MDSCs	HiMyc_miR21KO_vs_HiMyc	BC003965	Hi-Myc	0.0434450017546046	0.0434450017546046	837	0.509433962264151	0.459226839977753	1	1.88679245283019	0
MDSCs	HiMyc_miR21KO_vs_HiMyc	Unkl	Hi-Myc	0.0261564973796206	0.0261564973796206	837	0.509433962264151	0.459226839977753	1	1.88679245283019	0
MDSCs	HiMyc_miR21KO_vs_HiMyc	Gnptg	Hi-Myc	0.0784694921388617	0.0784694921388617	868	0.528301886792453	0.184762495386613	1	5.66037735849057	0
MDSCs	HiMyc_miR21KO_vs_HiMyc	Tsr3	Hi-Myc	0.0523129947592412	0.0523129947592412	852.5	0.518867924528302	0.284383241281476	1	3.77358490566038	0
MDSCs	HiMyc_miR21KO_vs_HiMyc	Baiap3	Hi-Myc	0	0	821.5	0.5	1	1	0	0
MDSCs	HiMyc_miR21KO_vs_HiMyc	Ube2i	Hi-Myc	0.880474210607743	-0.118953505676666	734	0.446743761412051	0.279756517064446	1	98.1132075471698	100
MDSCs	HiMyc_miR21KO_vs_HiMyc	Prss28	Hi-Myc	0	0	821.5	0.5	1	1	0	0
MDSCs	HiMyc_miR21KO_vs_HiMyc	Cacna1h	Hi-Myc	0	0	821.5	0.5	1	1	0	0
MDSCs	HiMyc_miR21KO_vs_HiMyc	Sox8	Hi-Myc	0	0	821.5	0.5	1	1	0	0
MDSCs	HiMyc_miR21KO_vs_HiMyc	Lmf1	Hi-Myc	0	0	821.5	0.5	1	1	0	0
MDSCs	HiMyc_miR21KO_vs_HiMyc	Chtf18	Hi-Myc	0	0	821.5	0.5	1	1	0	0
MDSCs	HiMyc_miR21KO_vs_HiMyc	Rpusd1	Hi-Myc	0	0	821.5	0.5	1	1	0	0
MDSCs	HiMyc_miR21KO_vs_HiMyc	Msln	Hi-Myc	0	0	821.5	0.5	1	1	0	0
MDSCs	HiMyc_miR21KO_vs_HiMyc	Narfl	Hi-Myc	0	0	821.5	0.5	1	1	0	0
MDSCs	HiMyc_miR21KO_vs_HiMyc	Haghl	Hi-Myc	0	0	821.5	0.5	1	1	0	0
MDSCs	HiMyc_miR21KO_vs_HiMyc	Fam173a	Hi-Myc	0.0261564973796206	-0.152720194377785	654.5	0.398356664637858	0.00242561658871991	0.0585066773038542	1.88679245283019	22.5806451612903
MDSCs	HiMyc_miR21KO_vs_HiMyc	Metrn	Hi-Myc	0	0	821.5	0.5	1	1	0	0
MDSCs	HiMyc_miR21KO_vs_HiMyc	Wdr24	Hi-Myc	0	0	821.5	0.5	1	1	0	0
MDSCs	HiMyc_miR21KO_vs_HiMyc	Jmjd8	Hi-Myc	0	0	821.5	0.5	1	1	0	0
MDSCs	HiMyc_miR21KO_vs_HiMyc	Stub1	Hi-Myc	0.596494220777521	0.194021664323359	1001	0.609251369446135	0.055722756832059	0.637003707895298	73.5849056603774	54.8387096774194
MDSCs	HiMyc_miR21KO_vs_HiMyc	Rhot2	Hi-Myc	0	-0.0447191729393513	795	0.483870967741935	0.199535645041414	1	0	3.2258064516129
MDSCs	HiMyc_miR21KO_vs_HiMyc	Wdr90	Hi-Myc	0	0	821.5	0.5	1	1	0	0
MDSCs	HiMyc_miR21KO_vs_HiMyc	Fam195a	Hi-Myc	0	0	821.5	0.5	1	1	0	0
MDSCs	HiMyc_miR21KO_vs_HiMyc	0610011F06Rik	Hi-Myc	0	0	821.5	0.5	1	1	0	0
MDSCs	HiMyc_miR21KO_vs_HiMyc	Wfikkn1	Hi-Myc	0	0	821.5	0.5	1	1	0	0
MDSCs	HiMyc_miR21KO_vs_HiMyc	Rab40c	Hi-Myc	0	0	821.5	0.5	1	1	0	0
MDSCs	HiMyc_miR21KO_vs_HiMyc	Pigq	Hi-Myc	0.0303667530647943	0.0303667530647943	837	0.509433962264151	0.459226839977753	1	1.88679245283019	0
MDSCs	HiMyc_miR21KO_vs_HiMyc	A930017K11Rik	Hi-Myc	0	0	821.5	0.5	1	1	0	0
MDSCs	HiMyc_miR21KO_vs_HiMyc	Capn15	Hi-Myc	0	0	821.5	0.5	1	1	0	0
MDSCs	HiMyc_miR21KO_vs_HiMyc	Rab11fip3	Hi-Myc	0	0	821.5	0.5	1	1	0	0
MDSCs	HiMyc_miR21KO_vs_HiMyc	Decr2	Hi-Myc	0	0	821.5	0.5	1	1	0	0
MDSCs	HiMyc_miR21KO_vs_HiMyc	Nme4	Hi-Myc	0	0	821.5	0.5	1	1	0	0
MDSCs	HiMyc_miR21KO_vs_HiMyc	Gm8186	Hi-Myc	0	0	821.5	0.5	1	1	0	0
MDSCs	HiMyc_miR21KO_vs_HiMyc	Tmem8	Hi-Myc	0	0	821.5	0.5	1	1	0	0
MDSCs	HiMyc_miR21KO_vs_HiMyc	Mrpl28	Hi-Myc	0.0261564973796206	-0.0856414349687577	707	0.430310407790627	0.017888532138962	0.274133099610593	1.88679245283019	16.1290322580645
MDSCs	HiMyc_miR21KO_vs_HiMyc	Axin1	Hi-Myc	0.0468850311280755	-0.0872724876899785	747.5	0.454960438222763	0.127023119782419	1	3.77358490566038	12.9032258064516
MDSCs	HiMyc_miR21KO_vs_HiMyc	Arhgdig	Hi-Myc	0	0	821.5	0.5	1	1	0	0
MDSCs	HiMyc_miR21KO_vs_HiMyc	Rgs11	Hi-Myc	0	0	821.5	0.5	1	1	0	0
MDSCs	HiMyc_miR21KO_vs_HiMyc	Fam234a	Hi-Myc	0	-0.0447191729393513	795	0.483870967741935	0.199535645041414	1	0	3.2258064516129
MDSCs	HiMyc_miR21KO_vs_HiMyc	Luc7l	Hi-Myc	0.145551531034888	-0.6399247102002	167	0.101643335362142	6.54675025018653e-12	2.37851620027089e-09	13.2075471698113	96.7741935483871
MDSCs	HiMyc_miR21KO_vs_HiMyc	Neurl1b	Hi-Myc	0	0	821.5	0.5	1	1	0	0
MDSCs	HiMyc_miR21KO_vs_HiMyc	Dusp1	Hi-Myc	1.83381249851407	-0.436556697184045	582.5	0.35453438831406	0.026273787229823	0.359575103394846	100	100
MDSCs	HiMyc_miR21KO_vs_HiMyc	Gm8225	Hi-Myc	0	0	821.5	0.5	1	1	0	0
MDSCs	HiMyc_miR21KO_vs_HiMyc	Ergic1	Hi-Myc	0.0261564973796206	0.00379691090994493	811	0.493609251369446	0.725594595675225	1	1.88679245283019	3.2258064516129
MDSCs	HiMyc_miR21KO_vs_HiMyc	Atp6v0e	Hi-Myc	1.07690793399138	-0.17368355923879	725.5	0.441570298234936	0.310102875249473	1	100	100
MDSCs	HiMyc_miR21KO_vs_HiMyc	Crebrf	Hi-Myc	0.165359495648071	-0.110153721062689	758.5	0.461655508216677	0.340268270385129	1	11.3207547169811	19.3548387096774
MDSCs	HiMyc_miR21KO_vs_HiMyc	Bnip1	Hi-Myc	0	0	821.5	0.5	1	1	0	0
MDSCs	HiMyc_miR21KO_vs_HiMyc	Phf1	Hi-Myc	0.0261564973796206	0.0261564973796206	837	0.509433962264151	0.459226839977753	1	1.88679245283019	0
MDSCs	HiMyc_miR21KO_vs_HiMyc	Cuta	Hi-Myc	0.117704238208293	-0.0683706326237645	735	0.447352404138771	0.204601545755227	1	11.3207547169811	22.5806451612903
MDSCs	HiMyc_miR21KO_vs_HiMyc	Syngap1	Hi-Myc	0	0	821.5	0.5	1	1	0	0
MDSCs	HiMyc_miR21KO_vs_HiMyc	Ggnbp1	Hi-Myc	0	0	821.5	0.5	1	1	0	0
MDSCs	HiMyc_miR21KO_vs_HiMyc	Bak1	Hi-Myc	0	0	821.5	0.5	1	1	0	0
MDSCs	HiMyc_miR21KO_vs_HiMyc	Itpr3	Hi-Myc	0	0	821.5	0.5	1	1	0	0
MDSCs	HiMyc_miR21KO_vs_HiMyc	Uqcc2	Hi-Myc	0.361533225995225	-0.197456435746666	568.5	0.346013390139988	0.00739312577859349	0.138076273577394	45.2830188679245	80.6451612903226
MDSCs	HiMyc_miR21KO_vs_HiMyc	Lemd2	Hi-Myc	0.0676135648765304	-0.012544714148889	814.5	0.495739500912964	0.883175183657781	1	5.66037735849057	6.45161290322581
MDSCs	HiMyc_miR21KO_vs_HiMyc	Gm26724	Hi-Myc	0	0	821.5	0.5	1	1	0	0
MDSCs	HiMyc_miR21KO_vs_HiMyc	Hmga1	Hi-Myc	0.0261564973796206	-0.0185626755597307	810.5	0.493304930006086	0.712469688366589	1	1.88679245283019	3.2258064516129
MDSCs	HiMyc_miR21KO_vs_HiMyc	AI413582	Hi-Myc	0.104625989518482	0.059906816579131	857	0.521606816798539	0.428857207702784	1	7.54716981132075	3.2258064516129
MDSCs	HiMyc_miR21KO_vs_HiMyc	Nudt3	Hi-Myc	0	0	821.5	0.5	1	1	0	0
MDSCs	HiMyc_miR21KO_vs_HiMyc	Rps10	Hi-Myc	2.7583978255907	-0.0964407676066537	752.5	0.45800365185636	0.524969515262893	1	100	100
MDSCs	HiMyc_miR21KO_vs_HiMyc	Gm15420	Hi-Myc	0	-0.0223595864696757	795	0.483870967741935	0.199535645041414	1	0	3.2258064516129
MDSCs	HiMyc_miR21KO_vs_HiMyc	Pacsin1	Hi-Myc	0	0	821.5	0.5	1	1	0	0
MDSCs	HiMyc_miR21KO_vs_HiMyc	Spdef	Hi-Myc	0	0	821.5	0.5	1	1	0	0
MDSCs	HiMyc_miR21KO_vs_HiMyc	D17Wsu92e	Hi-Myc	0	0	821.5	0.5	1	1	0	0
MDSCs	HiMyc_miR21KO_vs_HiMyc	Snrpc	Hi-Myc	0.255689528530751	-0.187194736584552	667	0.40596469872185	0.0727253897583055	0.712604619747206	20.7547169811321	41.9354838709677
MDSCs	HiMyc_miR21KO_vs_HiMyc	Uhrf1bp1	Hi-Myc	0	0	821.5	0.5	1	1	0	0
MDSCs	HiMyc_miR21KO_vs_HiMyc	Taf11	Hi-Myc	0.0523129947592412	-0.0219639437244377	799.5	0.486609860012173	0.589133052335783	1	3.77358490566038	6.45161290322581
MDSCs	HiMyc_miR21KO_vs_HiMyc	Anks1	Hi-Myc	0	0	821.5	0.5	1	1	0	0
MDSCs	HiMyc_miR21KO_vs_HiMyc	Tcp11	Hi-Myc	0	0	821.5	0.5	1	1	0	0
MDSCs	HiMyc_miR21KO_vs_HiMyc	Scube3	Hi-Myc	0	0	821.5	0.5	1	1	0	0
MDSCs	HiMyc_miR21KO_vs_HiMyc	Zfp523	Hi-Myc	0.0523129947592412	0.0523129947592412	852.5	0.518867924528302	0.284383241281476	1	3.77358490566038	0
MDSCs	HiMyc_miR21KO_vs_HiMyc	Def6	Hi-Myc	0.13920299826845	0.13920299826845	899	0.547169811320755	0.0817297223936469	0.779194421883478	9.43396226415094	0
MDSCs	HiMyc_miR21KO_vs_HiMyc	Ppard	Hi-Myc	0	-0.151036491197555	715.5	0.435483870967742	0.00803683668715138	0.143805297151904	0	12.9032258064516
MDSCs	HiMyc_miR21KO_vs_HiMyc	Fance	Hi-Myc	0	0	821.5	0.5	1	1	0	0
MDSCs	HiMyc_miR21KO_vs_HiMyc	Rpl10a	Hi-Myc	2.44261823300883	0.0851201025935997	861	0.524041387705417	0.716258478952308	1	100	100
MDSCs	HiMyc_miR21KO_vs_HiMyc	Tead3	Hi-Myc	0	0	821.5	0.5	1	1	0	0
MDSCs	HiMyc_miR21KO_vs_HiMyc	Tulp1	Hi-Myc	0	0	821.5	0.5	1	1	0	0
MDSCs	HiMyc_miR21KO_vs_HiMyc	Fkbp5	Hi-Myc	0	-0.178876691757405	636	0.387096774193548	0.000343125829111011	0.0125789666459754	0	22.5806451612903
MDSCs	HiMyc_miR21KO_vs_HiMyc	E230001N04Rik	Hi-Myc	0.0261564973796206	0.0261564973796206	837	0.509433962264151	0.459226839977753	1	1.88679245283019	0
MDSCs	HiMyc_miR21KO_vs_HiMyc	Clps	Hi-Myc	0	0	821.5	0.5	1	1	0	0
MDSCs	HiMyc_miR21KO_vs_HiMyc	Srpk1	Hi-Myc	0.488105457208154	-0.20073425907358	605	0.368228849665246	0.0121814352784659	0.200881370989283	64.1509433962264	93.5483870967742
MDSCs	HiMyc_miR21KO_vs_HiMyc	Mapk14	Hi-Myc	0.0523129947592412	0.0523129947592412	852.5	0.518867924528302	0.284383241281476	1	3.77358490566038	0
MDSCs	HiMyc_miR21KO_vs_HiMyc	Mapk13	Hi-Myc	0.199936504398039	-0.328730342553805	447	0.272063298843579	4.07551554401982e-05	0.00235146122653967	16.9811320754717	67.741935483871
MDSCs	HiMyc_miR21KO_vs_HiMyc	Brpf3	Hi-Myc	0.0523129947592412	0.0523129947592412	852.5	0.518867924528302	0.284383241281476	1	3.77358490566038	0
MDSCs	HiMyc_miR21KO_vs_HiMyc	Kctd20	Hi-Myc	0.0523129947592412	-0.0278452842661782	800.5	0.487218502738892	0.60658583736183	1	3.77358490566038	6.45161290322581
MDSCs	HiMyc_miR21KO_vs_HiMyc	Stk38	Hi-Myc	0.208034271090973	0.156116919076969	915.5	0.557212416311625	0.106240344304006	0.976789436835412	15.0943396226415	3.2258064516129
MDSCs	HiMyc_miR21KO_vs_HiMyc	Gm16196	Hi-Myc	0	-0.0354391060860681	795	0.483870967741935	0.199535645041414	1	0	3.2258064516129
MDSCs	HiMyc_miR21KO_vs_HiMyc	Srsf3	Hi-Myc	1.29646962011641	-0.190490652816534	618.5	0.376445526475959	0.029958902747324	0.395573200840873	100	100
MDSCs	HiMyc_miR21KO_vs_HiMyc	Trp53cor1	Hi-Myc	0	0	821.5	0.5	1	1	0	0
MDSCs	HiMyc_miR21KO_vs_HiMyc	Cdkn1a	Hi-Myc	1.36458405114147	-0.101389104680595	616	0.37492391965916	0.0369381810393021	0.467040013880289	100	100
MDSCs	HiMyc_miR21KO_vs_HiMyc	Cpne5	Hi-Myc	0	0	821.5	0.5	1	1	0	0
MDSCs	HiMyc_miR21KO_vs_HiMyc	Ppil1	Hi-Myc	0	-0.0519173520140032	795	0.483870967741935	0.199535645041414	1	0	3.2258064516129
MDSCs	HiMyc_miR21KO_vs_HiMyc	BC004004	Hi-Myc	0.0303667530647943	-0.148509938692611	707	0.430310407790627	0.0179322043790891	0.274133099610593	1.88679245283019	16.1290322580645
MDSCs	HiMyc_miR21KO_vs_HiMyc	Pi16	Hi-Myc	0.0565232504444149	0.0118040775050636	826.5	0.503043213633597	0.896766952585108	1	3.77358490566038	3.2258064516129
MDSCs	HiMyc_miR21KO_vs_HiMyc	Mtch1	Hi-Myc	0.713428232674111	3.35342312163256e-06	820.5	0.499391357273281	0.993919183817555	1	92.4528301886792	93.5483870967742
MDSCs	HiMyc_miR21KO_vs_HiMyc	Fgd2	Hi-Myc	0	0	821.5	0.5	1	1	0	0
MDSCs	HiMyc_miR21KO_vs_HiMyc	Pim1	Hi-Myc	2.06144525546062	-0.415282053438071	583.5	0.355143031040779	0.027261806190019	0.365776986457196	100	100
MDSCs	HiMyc_miR21KO_vs_HiMyc	Tbc1d22b	Hi-Myc	0.0468850311280755	0.0468850311280755	852.5	0.518867924528302	0.284383241281476	1	3.77358490566038	0
MDSCs	HiMyc_miR21KO_vs_HiMyc	Rnf8	Hi-Myc	0.0261564973796206	0.0261564973796206	837	0.509433962264151	0.459226839977753	1	1.88679245283019	0
MDSCs	HiMyc_miR21KO_vs_HiMyc	Cmtr1	Hi-Myc	0.0261564973796206	-0.0447217147925155	785	0.477784540474741	0.299282906353589	1	1.88679245283019	6.45161290322581
MDSCs	HiMyc_miR21KO_vs_HiMyc	Ccdc167	Hi-Myc	0.0261564973796206	0.0261564973796206	837	0.509433962264151	0.459226839977753	1	1.88679245283019	0
MDSCs	HiMyc_miR21KO_vs_HiMyc	Mdga1	Hi-Myc	0	0	821.5	0.5	1	1	0	0
MDSCs	HiMyc_miR21KO_vs_HiMyc	Zfand3	Hi-Myc	0.209251979036965	-0.0287402438090958	805	0.48995739500913	0.813199654336877	1	15.0943396226415	16.1290322580645
MDSCs	HiMyc_miR21KO_vs_HiMyc	Btbd9	Hi-Myc	0.0957579965138458	-0.0160399358345325	792	0.482045039561777	0.547094188966665	1	5.66037735849057	9.67741935483871
MDSCs	HiMyc_miR21KO_vs_HiMyc	Glo1	Hi-Myc	0	-0.067078759409027	742	0.451612903225806	0.0227467705281345	0.319196082269271	0	9.67741935483871
MDSCs	HiMyc_miR21KO_vs_HiMyc	Abcg1	Hi-Myc	0.287516236709156	-0.159675492684357	713	0.433962264150943	0.170841132419947	1	16.9811320754717	32.258064516129
MDSCs	HiMyc_miR21KO_vs_HiMyc	Tff2	Hi-Myc	0	0	821.5	0.5	1	1	0	0
MDSCs	HiMyc_miR21KO_vs_HiMyc	Rsph1	Hi-Myc	0	0	821.5	0.5	1	1	0	0
MDSCs	HiMyc_miR21KO_vs_HiMyc	Slc37a1	Hi-Myc	0	0	821.5	0.5	1	1	0	0
MDSCs	HiMyc_miR21KO_vs_HiMyc	Pde9a	Hi-Myc	0	0	821.5	0.5	1	1	0	0
MDSCs	HiMyc_miR21KO_vs_HiMyc	Wdr4	Hi-Myc	0	0	821.5	0.5	1	1	0	0
MDSCs	HiMyc_miR21KO_vs_HiMyc	Ndufv3	Hi-Myc	0.768649730826319	0.0906639576613979	906.5	0.55173463177115	0.102156714922491	0.944848025209928	100	93.5483870967742
MDSCs	HiMyc_miR21KO_vs_HiMyc	4833413E03Rik	Hi-Myc	0.0261564973796206	0.0261564973796206	837	0.509433962264151	0.459226839977753	1	1.88679245283019	0
MDSCs	HiMyc_miR21KO_vs_HiMyc	Pknox1	Hi-Myc	0.0991980258873166	0.0118415677872453	830	0.505173463177115	0.868073282064782	1	7.54716981132075	6.45161290322581
MDSCs	HiMyc_miR21KO_vs_HiMyc	Cbs	Hi-Myc	0.0261564973796206	0.0261564973796206	837	0.509433962264151	0.459226839977753	1	1.88679245283019	0
MDSCs	HiMyc_miR21KO_vs_HiMyc	U2af1	Hi-Myc	0.751892752431839	-0.071648897840463	701.5	0.42696287279367	0.058611613100395	0.652932803495961	100	100
MDSCs	HiMyc_miR21KO_vs_HiMyc	Sik1	Hi-Myc	0.482230011942699	-0.253554453777966	548	0.33353621424224	0.0027398667168277	0.0641564762333108	58.4905660377358	96.7741935483871
MDSCs	HiMyc_miR21KO_vs_HiMyc	Hsf2bp	Hi-Myc	0	0	821.5	0.5	1	1	0	0
MDSCs	HiMyc_miR21KO_vs_HiMyc	Rrp1b	Hi-Myc	0.0261564973796206	-0.0611999607204507	784	0.477175897748022	0.286083514272911	1	1.88679245283019	6.45161290322581
MDSCs	HiMyc_miR21KO_vs_HiMyc	Notch3	Hi-Myc	0	0	821.5	0.5	1	1	0	0
MDSCs	HiMyc_miR21KO_vs_HiMyc	Ephx3	Hi-Myc	0	0	821.5	0.5	1	1	0	0
MDSCs	HiMyc_miR21KO_vs_HiMyc	Brd4	Hi-Myc	0.794120046240452	-0.172094140457468	668.5	0.406877662811929	0.0487279899423999	0.572233950576102	98.1132075471698	96.7741935483871
MDSCs	HiMyc_miR21KO_vs_HiMyc	Gm26549	Hi-Myc	0	-0.0801582790254194	768.5	0.467741935483871	0.0653719063538016	0.652932803495961	0	6.45161290322581
MDSCs	HiMyc_miR21KO_vs_HiMyc	Akap8	Hi-Myc	0	-0.111797932348378	689	0.419354838709677	0.00284729163083417	0.0644646786759066	0	16.1290322580645
MDSCs	HiMyc_miR21KO_vs_HiMyc	Akap8l	Hi-Myc	0.0523129947592412	-0.0278452842661782	799.5	0.486609860012173	0.589133052335783	1	3.77358490566038	6.45161290322581
MDSCs	HiMyc_miR21KO_vs_HiMyc	Wiz	Hi-Myc	0	0	821.5	0.5	1	1	0	0
MDSCs	HiMyc_miR21KO_vs_HiMyc	Cyp4f17	Hi-Myc	0	0	821.5	0.5	1	1	0	0
MDSCs	HiMyc_miR21KO_vs_HiMyc	Cyp4f16	Hi-Myc	0	0	821.5	0.5	1	1	0	0
MDSCs	HiMyc_miR21KO_vs_HiMyc	Zfp871	Hi-Myc	0.0261564973796206	-0.122397379587737	756.5	0.460438222763238	0.105172502123401	0.969271113505077	1.88679245283019	9.67741935483871
MDSCs	HiMyc_miR21KO_vs_HiMyc	Zfp811	Hi-Myc	0	0	821.5	0.5	1	1	0	0
MDSCs	HiMyc_miR21KO_vs_HiMyc	Zfp799	Hi-Myc	0	0	821.5	0.5	1	1	0	0
MDSCs	HiMyc_miR21KO_vs_HiMyc	Zfp870	Hi-Myc	0	0	821.5	0.5	1	1	0	0
MDSCs	HiMyc_miR21KO_vs_HiMyc	Cyp4f13	Hi-Myc	0.073041528507696	0.073041528507696	868	0.528301886792453	0.184762495386613	1	5.66037735849057	0
MDSCs	HiMyc_miR21KO_vs_HiMyc	Zfp472	Hi-Myc	0	0	821.5	0.5	1	1	0	0
MDSCs	HiMyc_miR21KO_vs_HiMyc	Zfp952	Hi-Myc	0.0261564973796206	0.0261564973796206	837	0.509433962264151	0.459226839977753	1	1.88679245283019	0
MDSCs	HiMyc_miR21KO_vs_HiMyc	Zfp563	Hi-Myc	0	0	821.5	0.5	1	1	0	0
MDSCs	HiMyc_miR21KO_vs_HiMyc	Zfp955a	Hi-Myc	0	0	821.5	0.5	1	1	0	0
MDSCs	HiMyc_miR21KO_vs_HiMyc	Zfp955b	Hi-Myc	0	0	821.5	0.5	1	1	0	0
MDSCs	HiMyc_miR21KO_vs_HiMyc	Zfp81	Hi-Myc	0	0	821.5	0.5	1	1	0	0
MDSCs	HiMyc_miR21KO_vs_HiMyc	Zfp101	Hi-Myc	0	0	821.5	0.5	1	1	0	0
MDSCs	HiMyc_miR21KO_vs_HiMyc	Adamts10	Hi-Myc	0	0	821.5	0.5	1	1	0	0
MDSCs	HiMyc_miR21KO_vs_HiMyc	Zfp414	Hi-Myc	0	0	821.5	0.5	1	1	0	0
MDSCs	HiMyc_miR21KO_vs_HiMyc	Pram1	Hi-Myc	0	0	821.5	0.5	1	1	0	0
MDSCs	HiMyc_miR21KO_vs_HiMyc	Hnrnpm	Hi-Myc	0.852183749308273	-0.317432499579232	597	0.363359707851491	0.00809281569678615	0.144526997374556	100	100
MDSCs	HiMyc_miR21KO_vs_HiMyc	March2	Hi-Myc	0.0523129947592412	0.00759382181988985	826	0.502738892270237	0.908187826012572	1	3.77358490566038	3.2258064516129
MDSCs	HiMyc_miR21KO_vs_HiMyc	Rab11b	Hi-Myc	0.156491502643434	-0.240908540286797	662	0.402921485088253	0.0355058954042661	0.45311914376509	13.2075471698113	32.258064516129
MDSCs	HiMyc_miR21KO_vs_HiMyc	Angptl4	Hi-Myc	0	0	821.5	0.5	1	1	0	0
MDSCs	HiMyc_miR21KO_vs_HiMyc	Kank3	Hi-Myc	0	0	821.5	0.5	1	1	0	0
MDSCs	HiMyc_miR21KO_vs_HiMyc	Rps28	Hi-Myc	3.09816392042704	0.273232240146224	1066	0.648813146682897	0.0235217070713455	0.327305046572667	100	100
MDSCs	HiMyc_miR21KO_vs_HiMyc	Ndufa7	Hi-Myc	1.31711842268006	-0.0943319694201608	729	0.443700547778454	0.370635908288623	1	100	100
MDSCs	HiMyc_miR21KO_vs_HiMyc	Cd320	Hi-Myc	0	0	821.5	0.5	1	1	0	0
MDSCs	HiMyc_miR21KO_vs_HiMyc	Kifc1	Hi-Myc	0	0	821.5	0.5	1	1	0	0
MDSCs	HiMyc_miR21KO_vs_HiMyc	BC051226	Hi-Myc	0	0	821.5	0.5	1	1	0	0
MDSCs	HiMyc_miR21KO_vs_HiMyc	Daxx	Hi-Myc	0.0653912434490514	0.0653912434490514	852.5	0.518867924528302	0.284383241281476	1	3.77358490566038	0
MDSCs	HiMyc_miR21KO_vs_HiMyc	Tapbp	Hi-Myc	0.564909759766735	-0.491834815558409	482	0.293365794278758	0.000820665935805991	0.0262477638780755	58.4905660377358	93.5483870967742
MDSCs	HiMyc_miR21KO_vs_HiMyc	Zbtb22	Hi-Myc	0.0207285337484549	-0.00163105272122075	811	0.493609251369446	0.725594595675225	1	1.88679245283019	3.2258064516129
MDSCs	HiMyc_miR21KO_vs_HiMyc	Gm19412	Hi-Myc	0.0261564973796206	0.0261564973796206	837	0.509433962264151	0.459226839977753	1	1.88679245283019	0
MDSCs	HiMyc_miR21KO_vs_HiMyc	Rgl2	Hi-Myc	0.0261564973796206	0.0261564973796206	837	0.509433962264151	0.459226839977753	1	1.88679245283019	0
MDSCs	HiMyc_miR21KO_vs_HiMyc	Pfdn6	Hi-Myc	0.0523129947592412	-0.126563696998164	660	0.401704199634814	0.0107135676571457	0.182099323950258	5.66037735849057	25.8064516129032
MDSCs	HiMyc_miR21KO_vs_HiMyc	Wdr46	Hi-Myc	0.0261564973796206	0.0261564973796206	837	0.509433962264151	0.459226839977753	1	1.88679245283019	0
MDSCs	HiMyc_miR21KO_vs_HiMyc	B3galt4	Hi-Myc	0	0	821.5	0.5	1	1	0	0
MDSCs	HiMyc_miR21KO_vs_HiMyc	Rps18	Hi-Myc	2.32700061178501	0.232246187980073	1033	0.628727936701156	0.0485679097753738	0.57064226280798	100	100
MDSCs	HiMyc_miR21KO_vs_HiMyc	Vps52	Hi-Myc	0.0261564973796206	-0.0185626755597307	810.5	0.493304930006086	0.712469688366589	1	1.88679245283019	3.2258064516129
MDSCs	HiMyc_miR21KO_vs_HiMyc	H2-K1	Hi-Myc	2.50183283224335	-0.586631613446172	438	0.266585514303104	0.000379973996891004	0.0136979153111777	100	100
MDSCs	HiMyc_miR21KO_vs_HiMyc	Ring1	Hi-Myc	0	0	821.5	0.5	1	1	0	0
MDSCs	HiMyc_miR21KO_vs_HiMyc	H2-Ke6	Hi-Myc	0	-0.0447191729393513	795	0.483870967741935	0.199535645041414	1	0	3.2258064516129
MDSCs	HiMyc_miR21KO_vs_HiMyc	Slc39a7	Hi-Myc	0.417286250127937	0.135891692875437	987	0.600730371272063	0.0841037956275192	0.796570857813066	56.6037735849057	32.258064516129
MDSCs	HiMyc_miR21KO_vs_HiMyc	Rxrb	Hi-Myc	0.0261564973796206	0.0261564973796206	837	0.509433962264151	0.459226839977753	1	1.88679245283019	0
MDSCs	HiMyc_miR21KO_vs_HiMyc	Col11a2	Hi-Myc	0	0	821.5	0.5	1	1	0	0
MDSCs	HiMyc_miR21KO_vs_HiMyc	Brd2	Hi-Myc	1.18104852977633	-0.351479861525554	437	0.265976871576385	0.000133956677979668	0.00613141865429773	100	100
MDSCs	HiMyc_miR21KO_vs_HiMyc	H2-DMa	Hi-Myc	0	0	821.5	0.5	1	1	0	0
MDSCs	HiMyc_miR21KO_vs_HiMyc	H2-DMb2	Hi-Myc	0	0	821.5	0.5	1	1	0	0
MDSCs	HiMyc_miR21KO_vs_HiMyc	H2-DMb1	Hi-Myc	0	-0.0801582790254194	768.5	0.467741935483871	0.0653719063538016	0.652932803495961	0	6.45161290322581
MDSCs	HiMyc_miR21KO_vs_HiMyc	Psmb9	Hi-Myc	0.0523129947592412	-0.0278452842661782	800.5	0.487218502738892	0.60658583736183	1	3.77358490566038	6.45161290322581
MDSCs	HiMyc_miR21KO_vs_HiMyc	Tap1	Hi-Myc	0.0261564973796206	0.0261564973796206	837	0.509433962264151	0.459226839977753	1	1.88679245283019	0
MDSCs	HiMyc_miR21KO_vs_HiMyc	Psmb8	Hi-Myc	0.213165095911419	-0.358904085446865	394.5	0.240109555690809	3.11146158659573e-06	0.000251207308373347	13.2075471698113	74.1935483870968
MDSCs	HiMyc_miR21KO_vs_HiMyc	Tap2	Hi-Myc	0.0468850311280755	-0.0649129012203028	773	0.470480827754108	0.277919897804019	1	3.77358490566038	9.67741935483871
MDSCs	HiMyc_miR21KO_vs_HiMyc	H2-Ab1	Hi-Myc	0.116486530262301	-0.043830027788538	802	0.488131466828971	0.713269134775543	1	7.54716981132075	9.67741935483871
MDSCs	HiMyc_miR21KO_vs_HiMyc	H2-Aa	Hi-Myc	0.0957579965138458	-0.190752852034675	734	0.446743761412051	0.11330465726103	1	5.66037735849057	16.1290322580645
MDSCs	HiMyc_miR21KO_vs_HiMyc	H2-Eb1	Hi-Myc	0.203824015405799	0.0920260830574207	856	0.52099817407182	0.574894186859655	1	13.2075471698113	9.67741935483871
MDSCs	HiMyc_miR21KO_vs_HiMyc	BC051142	Hi-Myc	0	0	821.5	0.5	1	1	0	0
MDSCs	HiMyc_miR21KO_vs_HiMyc	Notch4	Hi-Myc	0	0	821.5	0.5	1	1	0	0
MDSCs	HiMyc_miR21KO_vs_HiMyc	Gpsm3	Hi-Myc	0.108836245203656	-0.0476808600840735	781	0.475349969567864	0.46629460446992	1	7.54716981132075	12.9032258064516
MDSCs	HiMyc_miR21KO_vs_HiMyc	Pbx2	Hi-Myc	0	0	821.5	0.5	1	1	0	0
MDSCs	HiMyc_miR21KO_vs_HiMyc	Ager	Hi-Myc	0	0	821.5	0.5	1	1	0	0
MDSCs	HiMyc_miR21KO_vs_HiMyc	Rnf5	Hi-Myc	0.0261564973796206	0.0261564973796206	837	0.509433962264151	0.459226839977753	1	1.88679245283019	0
MDSCs	HiMyc_miR21KO_vs_HiMyc	Agpat1	Hi-Myc	0	0	821.5	0.5	1	1	0	0
MDSCs	HiMyc_miR21KO_vs_HiMyc	Egfl8	Hi-Myc	0	0	821.5	0.5	1	1	0	0
MDSCs	HiMyc_miR21KO_vs_HiMyc	Ppt2	Hi-Myc	0.0303667530647943	-0.014352419874557	811	0.493609251369446	0.725594595675225	1	1.88679245283019	3.2258064516129
MDSCs	HiMyc_miR21KO_vs_HiMyc	Prrt1	Hi-Myc	0	0	821.5	0.5	1	1	0	0
MDSCs	HiMyc_miR21KO_vs_HiMyc	Fkbpl	Hi-Myc	0	0	821.5	0.5	1	1	0	0
MDSCs	HiMyc_miR21KO_vs_HiMyc	Atf6b	Hi-Myc	0	0	821.5	0.5	1	1	0	0
MDSCs	HiMyc_miR21KO_vs_HiMyc	Tnxb	Hi-Myc	0	0	821.5	0.5	1	1	0	0
MDSCs	HiMyc_miR21KO_vs_HiMyc	C4b	Hi-Myc	0	0	821.5	0.5	1	1	0	0
MDSCs	HiMyc_miR21KO_vs_HiMyc	Stk19	Hi-Myc	0.0261564973796206	0.0261564973796206	837	0.509433962264151	0.459226839977753	1	1.88679245283019	0
MDSCs	HiMyc_miR21KO_vs_HiMyc	Dxo	Hi-Myc	0	0	821.5	0.5	1	1	0	0
MDSCs	HiMyc_miR21KO_vs_HiMyc	Skiv2l	Hi-Myc	0.0261564973796206	-0.00928260870644749	811	0.493609251369446	0.725594595675225	1	1.88679245283019	3.2258064516129
MDSCs	HiMyc_miR21KO_vs_HiMyc	Nelfe	Hi-Myc	0	0	821.5	0.5	1	1	0	0
MDSCs	HiMyc_miR21KO_vs_HiMyc	Cfb	Hi-Myc	0	-0.0223595864696757	795	0.483870967741935	0.199535645041414	1	0	3.2258064516129
MDSCs	HiMyc_miR21KO_vs_HiMyc	C2	Hi-Myc	0	0	821.5	0.5	1	1	0	0
MDSCs	HiMyc_miR21KO_vs_HiMyc	Zbtb12	Hi-Myc	0	0	821.5	0.5	1	1	0	0
MDSCs	HiMyc_miR21KO_vs_HiMyc	Ehmt2	Hi-Myc	0	-0.0223595864696757	795	0.483870967741935	0.199535645041414	1	0	3.2258064516129
MDSCs	HiMyc_miR21KO_vs_HiMyc	Slc44a4	Hi-Myc	0	0	821.5	0.5	1	1	0	0
MDSCs	HiMyc_miR21KO_vs_HiMyc	Neu1	Hi-Myc	0.264557521535388	0.0949608966312657	876.5	0.533475349969568	0.435475680837138	1	18.8679245283019	12.9032258064516
MDSCs	HiMyc_miR21KO_vs_HiMyc	Hspa1b	Hi-Myc	0.697357436245119	-0.582585128867858	28	0.0170419963481436	4.25512472586264e-17	1.33203702338716e-13	98.1132075471698	100
MDSCs	HiMyc_miR21KO_vs_HiMyc	Hspa1a	Hi-Myc	0.856460303470801	-0.402696551436031	246	0.149726110772976	4.33181533821412e-09	7.6305583518299e-07	100	100
MDSCs	HiMyc_miR21KO_vs_HiMyc	Gm20481	Hi-Myc	0	0	821.5	0.5	1	1	0	0
MDSCs	HiMyc_miR21KO_vs_HiMyc	Hspa1l	Hi-Myc	0	0	821.5	0.5	1	1	0	0
MDSCs	HiMyc_miR21KO_vs_HiMyc	Gm10501	Hi-Myc	0	0	821.5	0.5	1	1	0	0
MDSCs	HiMyc_miR21KO_vs_HiMyc	Lsm2	Hi-Myc	0.0261564973796206	0.00379691090994493	811	0.493609251369446	0.725594595675225	1	1.88679245283019	3.2258064516129
MDSCs	HiMyc_miR21KO_vs_HiMyc	Vars	Hi-Myc	0	-0.0354391060860681	795	0.483870967741935	0.199535645041414	1	0	3.2258064516129
MDSCs	HiMyc_miR21KO_vs_HiMyc	Vwa7	Hi-Myc	0	0	821.5	0.5	1	1	0	0
MDSCs	HiMyc_miR21KO_vs_HiMyc	Sapcd1	Hi-Myc	0	0	821.5	0.5	1	1	0	0
MDSCs	HiMyc_miR21KO_vs_HiMyc	Msh5	Hi-Myc	0	-0.0223595864696757	795	0.483870967741935	0.199535645041414	1	0	3.2258064516129
MDSCs	HiMyc_miR21KO_vs_HiMyc	Clic1	Hi-Myc	1.41879491829515	0.18268617703452	930	0.566037735849057	0.246863884684566	1	100	100
MDSCs	HiMyc_miR21KO_vs_HiMyc	Ddah2	Hi-Myc	0	0	821.5	0.5	1	1	0	0
MDSCs	HiMyc_miR21KO_vs_HiMyc	G6b	Hi-Myc	0	0	821.5	0.5	1	1	0	0
MDSCs	HiMyc_miR21KO_vs_HiMyc	Ly6g6c	Hi-Myc	0.0261564973796206	0.0261564973796206	837	0.509433962264151	0.459226839977753	1	1.88679245283019	0
MDSCs	HiMyc_miR21KO_vs_HiMyc	Ly6g6d	Hi-Myc	0	0	821.5	0.5	1	1	0	0
MDSCs	HiMyc_miR21KO_vs_HiMyc	Ly6g6e	Hi-Myc	0	0	821.5	0.5	1	1	0	0
MDSCs	HiMyc_miR21KO_vs_HiMyc	Abhd16a	Hi-Myc	0	0	821.5	0.5	1	1	0	0
MDSCs	HiMyc_miR21KO_vs_HiMyc	Ly6g5b	Hi-Myc	0	0	821.5	0.5	1	1	0	0
MDSCs	HiMyc_miR21KO_vs_HiMyc	Csnk2b	Hi-Myc	0.614230206786794	-0.126526861508944	693.5	0.422093730979915	0.0837926608069298	0.794595003704213	81.1320754716981	96.7741935483871
MDSCs	HiMyc_miR21KO_vs_HiMyc	Gpank1	Hi-Myc	0.0261564973796206	-0.0185626755597307	810.5	0.493304930006086	0.712469688366589	1	1.88679245283019	3.2258064516129
MDSCs	HiMyc_miR21KO_vs_HiMyc	Gm20522	Hi-Myc	0	0	821.5	0.5	1	1	0	0
MDSCs	HiMyc_miR21KO_vs_HiMyc	D17H6S53E	Hi-Myc	0.0303667530647943	-0.0274319394909494	810	0.493000608642727	0.699429393526898	1	1.88679245283019	3.2258064516129
MDSCs	HiMyc_miR21KO_vs_HiMyc	Bag6	Hi-Myc	0.0338067824382652	-0.152268088393792	681	0.414485696895922	0.00676970661121957	0.127974974084616	1.88679245283019	19.3548387096774
MDSCs	HiMyc_miR21KO_vs_HiMyc	Prrc2a	Hi-Myc	0.586085775149479	-0.335265549888142	527	0.320754716981132	0.000501308291020686	0.0174497311119955	75.4716981132076	100
MDSCs	HiMyc_miR21KO_vs_HiMyc	Aif1	Hi-Myc	0.0468850311280755	-0.0239931810440606	800.5	0.487218502738892	0.606532316716615	1	3.77358490566038	6.45161290322581
MDSCs	HiMyc_miR21KO_vs_HiMyc	Lst1	Hi-Myc	0.622796453991425	-0.0818329810417203	777.5	0.473219720024346	0.64617800593416	1	35.8490566037736	45.1612903225806
MDSCs	HiMyc_miR21KO_vs_HiMyc	Ltb	Hi-Myc	0.522630630096796	-0.0525494768480721	804	0.48934875228241	0.840955099147986	1	26.4150943396226	29.0322580645161
MDSCs	HiMyc_miR21KO_vs_HiMyc	Tnf	Hi-Myc	0.60362380051959	-0.310272370716731	701.5	0.42696287279367	0.186522809009955	1	28.3018867924528	41.9354838709677
MDSCs	HiMyc_miR21KO_vs_HiMyc	Lta	Hi-Myc	0	0	821.5	0.5	1	1	0	0
MDSCs	HiMyc_miR21KO_vs_HiMyc	Nfkbil1	Hi-Myc	0.073041528507696	0.0283223555683447	841	0.511868533171029	0.633167345248212	1	5.66037735849057	3.2258064516129
MDSCs	HiMyc_miR21KO_vs_HiMyc	Atp6v1g2	Hi-Myc	0	0	821.5	0.5	1	1	0	0
MDSCs	HiMyc_miR21KO_vs_HiMyc	Ddx39b	Hi-Myc	0.697357436245119	0.0265698421548493	847.5	0.515824710894705	0.462199158800548	1	98.1132075471698	96.7741935483871
MDSCs	HiMyc_miR21KO_vs_HiMyc	H2-D1	Hi-Myc	2.91913631209728	-0.437990630288367	574.5	0.349665246500304	0.0222288739480892	0.319196082269271	100	100
MDSCs	HiMyc_miR21KO_vs_HiMyc	H2-Q1	Hi-Myc	0	0	821.5	0.5	1	1	0	0
MDSCs	HiMyc_miR21KO_vs_HiMyc	H2-Q2	Hi-Myc	0	0	821.5	0.5	1	1	0	0
MDSCs	HiMyc_miR21KO_vs_HiMyc	Gm11131	Hi-Myc	0.0261564973796206	0.0261564973796206	837	0.509433962264151	0.459226839977753	1	1.88679245283019	0
MDSCs	HiMyc_miR21KO_vs_HiMyc	H2-Q4	Hi-Myc	0.20337653377151	-0.269209185609068	663.5	0.403834449178332	0.0373935443648117	0.472540594331848	13.2075471698113	32.258064516129
MDSCs	HiMyc_miR21KO_vs_HiMyc	H2-Q6	Hi-Myc	0.0523129947592412	0.0523129947592412	852.5	0.518867924528302	0.284383241281476	1	3.77358490566038	0
MDSCs	HiMyc_miR21KO_vs_HiMyc	H2-Q7	Hi-Myc	0.209251979036965	0.00801570080988367	798.5	0.486001217285453	0.747959161984088	1	15.0943396226415	19.3548387096774
MDSCs	HiMyc_miR21KO_vs_HiMyc	H2-Q10	Hi-Myc	0.0261564973796206	0.00379691090994493	811	0.493609251369446	0.725594595675225	1	1.88679245283019	3.2258064516129
MDSCs	HiMyc_miR21KO_vs_HiMyc	Pou5f1	Hi-Myc	0	0	821.5	0.5	1	1	0	0
MDSCs	HiMyc_miR21KO_vs_HiMyc	Tcf19	Hi-Myc	0	0	821.5	0.5	1	1	0	0
MDSCs	HiMyc_miR21KO_vs_HiMyc	Cchcr1	Hi-Myc	0	0	821.5	0.5	1	1	0	0
MDSCs	HiMyc_miR21KO_vs_HiMyc	Cdsn	Hi-Myc	0	0	821.5	0.5	1	1	0	0
MDSCs	HiMyc_miR21KO_vs_HiMyc	Sfta2	Hi-Myc	0	0	821.5	0.5	1	1	0	0
MDSCs	HiMyc_miR21KO_vs_HiMyc	Gm9573	Hi-Myc	0	0	821.5	0.5	1	1	0	0
MDSCs	HiMyc_miR21KO_vs_HiMyc	Vars2	Hi-Myc	0	0	821.5	0.5	1	1	0	0
MDSCs	HiMyc_miR21KO_vs_HiMyc	Gtf2h4	Hi-Myc	0	0	821.5	0.5	1	1	0	0
MDSCs	HiMyc_miR21KO_vs_HiMyc	Ddr1	Hi-Myc	0.0261564973796206	0.0261564973796206	837	0.509433962264151	0.459226839977753	1	1.88679245283019	0
MDSCs	HiMyc_miR21KO_vs_HiMyc	Gm20442	Hi-Myc	0	0	821.5	0.5	1	1	0	0
MDSCs	HiMyc_miR21KO_vs_HiMyc	4833427F10Rik	Hi-Myc	0	0	821.5	0.5	1	1	0	0
MDSCs	HiMyc_miR21KO_vs_HiMyc	Ier3	Hi-Myc	2.78520974610482	0.124529584343559	894	0.544126597687158	0.504130162344356	1	100	100
MDSCs	HiMyc_miR21KO_vs_HiMyc	Flot1	Hi-Myc	0.0868900035092093	0.034972651495206	841	0.511868533171029	0.633167345248212	1	5.66037735849057	3.2258064516129
MDSCs	HiMyc_miR21KO_vs_HiMyc	Tubb5	Hi-Myc	0.728644758445186	0.0224180582688481	814	0.495435179549604	0.898612704105893	1	94.3396226415094	100
MDSCs	HiMyc_miR21KO_vs_HiMyc	Mdc1	Hi-Myc	0	-0.0447191729393513	795	0.483870967741935	0.199535645041414	1	0	3.2258064516129
MDSCs	HiMyc_miR21KO_vs_HiMyc	Ppp1r18os	Hi-Myc	0.0261564973796206	0.0261564973796206	837	0.509433962264151	0.459226839977753	1	1.88679245283019	0
MDSCs	HiMyc_miR21KO_vs_HiMyc	Nrm	Hi-Myc	0	0	821.5	0.5	1	1	0	0
MDSCs	HiMyc_miR21KO_vs_HiMyc	Ppp1r18	Hi-Myc	0.359934334892299	0.0194242465511437	824	0.501521606816799	0.979767798103134	1	22.6415094339623	22.5806451612903
MDSCs	HiMyc_miR21KO_vs_HiMyc	Dhx16	Hi-Myc	0.0261564973796206	0.0261564973796206	837	0.509433962264151	0.459226839977753	1	1.88679245283019	0
MDSCs	HiMyc_miR21KO_vs_HiMyc	2310061I04Rik	Hi-Myc	0	0	821.5	0.5	1	1	0	0
MDSCs	HiMyc_miR21KO_vs_HiMyc	Gm16279	Hi-Myc	0	0	821.5	0.5	1	1	0	0
MDSCs	HiMyc_miR21KO_vs_HiMyc	Atat1	Hi-Myc	0	0	821.5	0.5	1	1	0	0
MDSCs	HiMyc_miR21KO_vs_HiMyc	Mrps18b	Hi-Myc	0.073041528507696	0.073041528507696	868	0.528301886792453	0.184762495386613	1	5.66037735849057	0
MDSCs	HiMyc_miR21KO_vs_HiMyc	Ppp1r10	Hi-Myc	0.824725499636445	-0.370277365123447	504	0.306755934266586	0.000754957087364642	0.0247941556432241	90.5660377358491	100
MDSCs	HiMyc_miR21KO_vs_HiMyc	Abcf1	Hi-Myc	0.661562719549158	-0.0387826400854383	791.5	0.481740718198418	0.591179930228577	1	94.3396226415094	93.5483870967742
MDSCs	HiMyc_miR21KO_vs_HiMyc	Prr3	Hi-Myc	0	0	821.5	0.5	1	1	0	0
MDSCs	HiMyc_miR21KO_vs_HiMyc	Gnl1	Hi-Myc	0.0261564973796206	-0.0611999607204507	784	0.477175897748022	0.286083514272911	1	1.88679245283019	6.45161290322581
MDSCs	HiMyc_miR21KO_vs_HiMyc	A930015D03Rik	Hi-Myc	0.0261564973796206	0.0261564973796206	837	0.509433962264151	0.459226839977753	1	1.88679245283019	0
MDSCs	HiMyc_miR21KO_vs_HiMyc	H2-T23	Hi-Myc	0.0261564973796206	-0.182277959922112	653.5	0.397748021911138	0.00228957096059141	0.057182711037241	1.88679245283019	22.5806451612903
MDSCs	HiMyc_miR21KO_vs_HiMyc	H2-T22	Hi-Myc	0.0468850311280755	0.0468850311280755	852.5	0.518867924528302	0.284383241281476	1	3.77358490566038	0
MDSCs	HiMyc_miR21KO_vs_HiMyc	Gm6034	Hi-Myc	0	0	821.5	0.5	1	1	0	0
MDSCs	HiMyc_miR21KO_vs_HiMyc	Gm11127	Hi-Myc	0	0	821.5	0.5	1	1	0	0
MDSCs	HiMyc_miR21KO_vs_HiMyc	BC023719	Hi-Myc	0.0826797478240355	0.0472406417379674	843	0.513085818624467	0.597823868050415	1	5.66037735849057	3.2258064516129
MDSCs	HiMyc_miR21KO_vs_HiMyc	Gm8909	Hi-Myc	0	0	821.5	0.5	1	1	0	0
MDSCs	HiMyc_miR21KO_vs_HiMyc	Gm20478	Hi-Myc	0	0	821.5	0.5	1	1	0	0
MDSCs	HiMyc_miR21KO_vs_HiMyc	Rpp21	Hi-Myc	0	0	821.5	0.5	1	1	0	0
MDSCs	HiMyc_miR21KO_vs_HiMyc	Trim39	Hi-Myc	0	0	821.5	0.5	1	1	0	0
MDSCs	HiMyc_miR21KO_vs_HiMyc	Trim26	Hi-Myc	0.0303667530647943	0.0303667530647943	837	0.509433962264151	0.459226839977753	1	1.88679245283019	0
MDSCs	HiMyc_miR21KO_vs_HiMyc	Trim15	Hi-Myc	0	0	821.5	0.5	1	1	0	0
MDSCs	HiMyc_miR21KO_vs_HiMyc	Trim10	Hi-Myc	0	0	821.5	0.5	1	1	0	0
MDSCs	HiMyc_miR21KO_vs_HiMyc	Trim40	Hi-Myc	0	0	821.5	0.5	1	1	0	0
MDSCs	HiMyc_miR21KO_vs_HiMyc	Rnf39	Hi-Myc	0	0	821.5	0.5	1	1	0	0
MDSCs	HiMyc_miR21KO_vs_HiMyc	Ppp1r11	Hi-Myc	0.422266732124814	0.102034342474703	908	0.552647595861229	0.367956833421344	1	50.9433962264151	41.9354838709677
MDSCs	HiMyc_miR21KO_vs_HiMyc	Znrd1	Hi-Myc	0.123712799172793	-0.112962585140356	707.5	0.430614729153987	0.0725473074660636	0.711159356324161	7.54716981132075	22.5806451612903
MDSCs	HiMyc_miR21KO_vs_HiMyc	Znrd1as	Hi-Myc	0	0	821.5	0.5	1	1	0	0
MDSCs	HiMyc_miR21KO_vs_HiMyc	Zfp57	Hi-Myc	0	0	821.5	0.5	1	1	0	0
MDSCs	HiMyc_miR21KO_vs_HiMyc	Gabbr1	Hi-Myc	0.0207285337484549	-0.0239906391908964	810	0.493000608642727	0.699429393526898	1	1.88679245283019	3.2258064516129
MDSCs	HiMyc_miR21KO_vs_HiMyc	Ubd	Hi-Myc	0	0	821.5	0.5	1	1	0	0
MDSCs	HiMyc_miR21KO_vs_HiMyc	H2-M3	Hi-Myc	0	0	821.5	0.5	1	1	0	0
MDSCs	HiMyc_miR21KO_vs_HiMyc	Gm26917	Hi-Myc	1.45426617152688	0.323935974015014	1074.5	0.653986609860012	0.0146533608779357	0.234655610973664	100	100
MDSCs	HiMyc_miR21KO_vs_HiMyc	Gm42418	Hi-Myc	4.09663874801673	0.10447856530907	891	0.542300669506999	0.522368723653786	1	100	100
MDSCs	HiMyc_miR21KO_vs_HiMyc	AY036118	Hi-Myc	0.942112447154519	0.0228430098955297	756	0.460133901399878	0.535469896439921	1	52.8301886792453	100
MDSCs	HiMyc_miR21KO_vs_HiMyc	9130008F23Rik	Hi-Myc	0	-0.0447191729393513	795	0.483870967741935	0.199535645041414	1	0	3.2258064516129
MDSCs	HiMyc_miR21KO_vs_HiMyc	Cenpq	Hi-Myc	0	0	821.5	0.5	1	1	0	0
MDSCs	HiMyc_miR21KO_vs_HiMyc	Mut	Hi-Myc	0	0	821.5	0.5	1	1	0	0
MDSCs	HiMyc_miR21KO_vs_HiMyc	Adgrf4	Hi-Myc	0	0	821.5	0.5	1	1	0	0
MDSCs	HiMyc_miR21KO_vs_HiMyc	Cd2ap	Hi-Myc	0.680068931870134	-0.104634886004557	624	0.379793061472915	0.000336413398145974	0.0125789666459754	98.1132075471698	100
MDSCs	HiMyc_miR21KO_vs_HiMyc	Tnfrsf21	Hi-Myc	0.0261564973796206	-0.0856414349687577	707	0.430310407790627	0.017888532138962	0.274133099610593	1.88679245283019	16.1290322580645
MDSCs	HiMyc_miR21KO_vs_HiMyc	Adgrf1	Hi-Myc	0	0	821.5	0.5	1	1	0	0
MDSCs	HiMyc_miR21KO_vs_HiMyc	Adgrf5	Hi-Myc	0	0	821.5	0.5	1	1	0	0
MDSCs	HiMyc_miR21KO_vs_HiMyc	Pla2g7	Hi-Myc	0.568495524974489	0.0825732482469	826	0.502738892270237	0.964308306227177	1	30.188679245283	35.4838709677419
MDSCs	HiMyc_miR21KO_vs_HiMyc	Slc25a27	Hi-Myc	0	-0.0447191729393513	795	0.483870967741935	0.199535645041414	1	0	3.2258064516129
MDSCs	HiMyc_miR21KO_vs_HiMyc	Cyp39a1	Hi-Myc	0	0	821.5	0.5	1	1	0	0
MDSCs	HiMyc_miR21KO_vs_HiMyc	Rcan2	Hi-Myc	0	0	821.5	0.5	1	1	0	0
MDSCs	HiMyc_miR21KO_vs_HiMyc	Enpp5	Hi-Myc	0	0	821.5	0.5	1	1	0	0
MDSCs	HiMyc_miR21KO_vs_HiMyc	Enpp4	Hi-Myc	0.0261564973796206	-0.0185626755597307	810.5	0.493304930006086	0.712469688366589	1	1.88679245283019	3.2258064516129
MDSCs	HiMyc_miR21KO_vs_HiMyc	Clic5	Hi-Myc	0.0261564973796206	-0.0185626755597307	810.5	0.493304930006086	0.712469688366589	1	1.88679245283019	3.2258064516129
MDSCs	HiMyc_miR21KO_vs_HiMyc	Runx2	Hi-Myc	0	-0.0447191729393513	795	0.483870967741935	0.199535645041414	1	0	3.2258064516129
MDSCs	HiMyc_miR21KO_vs_HiMyc	Runx2os1	Hi-Myc	0	-0.0223595864696757	795	0.483870967741935	0.199535645041414	1	0	3.2258064516129
MDSCs	HiMyc_miR21KO_vs_HiMyc	Supt3	Hi-Myc	0	-0.0354391060860681	795	0.483870967741935	0.199535645041414	1	0	3.2258064516129
MDSCs	HiMyc_miR21KO_vs_HiMyc	Cdc5l	Hi-Myc	0.174227488652708	-0.488997603568757	355.5	0.216372489348752	2.90236884837096e-07	3.21361335534865e-05	11.3207547169811	74.1935483870968
MDSCs	HiMyc_miR21KO_vs_HiMyc	B230354K17Rik	Hi-Myc	0	0	821.5	0.5	1	1	0	0
MDSCs	HiMyc_miR21KO_vs_HiMyc	Aars2	Hi-Myc	0	0	821.5	0.5	1	1	0	0
MDSCs	HiMyc_miR21KO_vs_HiMyc	Tmem151b	Hi-Myc	0	0	821.5	0.5	1	1	0	0
MDSCs	HiMyc_miR21KO_vs_HiMyc	Nfkbie	Hi-Myc	0.0784694921388617	-0.081847065911977	765	0.465611685940353	0.278821130820496	1	5.66037735849057	12.9032258064516
MDSCs	HiMyc_miR21KO_vs_HiMyc	Slc35b2	Hi-Myc	0.0932385362756472	0.0932385362756472	868	0.528301886792453	0.184762495386613	1	5.66037735849057	0
MDSCs	HiMyc_miR21KO_vs_HiMyc	Hsp90ab1	Hi-Myc	2.41522433937552	-0.29802758566139	576.5	0.350882531953743	0.0230866331182803	0.322602399799431	100	100
MDSCs	HiMyc_miR21KO_vs_HiMyc	Slc29a1	Hi-Myc	0	-0.0447191729393513	795	0.483870967741935	0.199535645041414	1	0	3.2258064516129
MDSCs	HiMyc_miR21KO_vs_HiMyc	Tmem63b	Hi-Myc	0.0303667530647943	0.00800716659511869	811	0.493609251369446	0.725594595675225	1	1.88679245283019	3.2258064516129
MDSCs	HiMyc_miR21KO_vs_HiMyc	Mrpl14	Hi-Myc	0.256907236476743	-0.0836028518644123	754.5	0.459220937309799	0.459994034707729	1	32.0754716981132	38.7096774193548
MDSCs	HiMyc_miR21KO_vs_HiMyc	Vegfa	Hi-Myc	0.312261850327997	-0.427822203205325	536	0.326232501521607	0.0018013742867222	0.0470096014757179	20.7547169811321	58.0645161290323
MDSCs	HiMyc_miR21KO_vs_HiMyc	Mrps18a	Hi-Myc	0.216902264095609	0.0308273932635521	865	0.526475958612295	0.602108790357088	1	28.3018867924528	22.5806451612903
MDSCs	HiMyc_miR21KO_vs_HiMyc	Rsph9	Hi-Myc	0.0261564973796206	0.0261564973796206	837	0.509433962264151	0.459226839977753	1	1.88679245283019	0
MDSCs	HiMyc_miR21KO_vs_HiMyc	Mad2l1bp	Hi-Myc	0.0261564973796206	0.0261564973796206	837	0.509433962264151	0.459226839977753	1	1.88679245283019	0
MDSCs	HiMyc_miR21KO_vs_HiMyc	Gtpbp2	Hi-Myc	0.0261564973796206	0.0261564973796206	837	0.509433962264151	0.459226839977753	1	1.88679245283019	0
MDSCs	HiMyc_miR21KO_vs_HiMyc	Polh	Hi-Myc	0	0	821.5	0.5	1	1	0	0
MDSCs	HiMyc_miR21KO_vs_HiMyc	Xpo5	Hi-Myc	0	-0.0447191729393513	795	0.483870967741935	0.199535645041414	1	0	3.2258064516129
MDSCs	HiMyc_miR21KO_vs_HiMyc	Polr1c	Hi-Myc	0.0261564973796206	-0.0409222620294064	759	0.461959829580037	0.119316101385366	1	1.88679245283019	9.67741935483871
MDSCs	HiMyc_miR21KO_vs_HiMyc	Yipf3	Hi-Myc	0.0868900035092093	-0.091986688248196	704	0.428484479610469	0.0639869563294749	0.652932803495961	7.54716981132075	22.5806451612903
MDSCs	HiMyc_miR21KO_vs_HiMyc	Lrrc73	Hi-Myc	0	0	821.5	0.5	1	1	0	0
MDSCs	HiMyc_miR21KO_vs_HiMyc	Tjap1	Hi-Myc	0.0261564973796206	0.0261564973796206	837	0.509433962264151	0.459226839977753	1	1.88679245283019	0
MDSCs	HiMyc_miR21KO_vs_HiMyc	Gm26785	Hi-Myc	0	0	821.5	0.5	1	1	0	0
MDSCs	HiMyc_miR21KO_vs_HiMyc	Dlk2	Hi-Myc	0	0	821.5	0.5	1	1	0	0
MDSCs	HiMyc_miR21KO_vs_HiMyc	Abcc10	Hi-Myc	0	0	821.5	0.5	1	1	0	0
MDSCs	HiMyc_miR21KO_vs_HiMyc	Zfp318	Hi-Myc	0.0523129947592412	0.0523129947592412	852.5	0.518867924528302	0.284383241281476	1	3.77358490566038	0
MDSCs	HiMyc_miR21KO_vs_HiMyc	Gm5093	Hi-Myc	0	0	821.5	0.5	1	1	0	0
MDSCs	HiMyc_miR21KO_vs_HiMyc	Ttbk1	Hi-Myc	0	0	821.5	0.5	1	1	0	0
MDSCs	HiMyc_miR21KO_vs_HiMyc	Dnph1	Hi-Myc	0	0	821.5	0.5	1	1	0	0
MDSCs	HiMyc_miR21KO_vs_HiMyc	Cul9	Hi-Myc	0	-0.0223595864696757	795	0.483870967741935	0.199535645041414	1	0	3.2258064516129
MDSCs	HiMyc_miR21KO_vs_HiMyc	Srf	Hi-Myc	0.0261564973796206	-0.0409222620294064	773	0.470480827754108	0.277919897804019	1	3.77358490566038	9.67741935483871
MDSCs	HiMyc_miR21KO_vs_HiMyc	Ptk7	Hi-Myc	0	0	821.5	0.5	1	1	0	0
MDSCs	HiMyc_miR21KO_vs_HiMyc	Klc4	Hi-Myc	0	0	821.5	0.5	1	1	0	0
MDSCs	HiMyc_miR21KO_vs_HiMyc	Mrpl2	Hi-Myc	0	-0.0708782121721361	768.5	0.467741935483871	0.0653719063538016	0.652932803495961	0	6.45161290322581
MDSCs	HiMyc_miR21KO_vs_HiMyc	Cul7	Hi-Myc	0	0	821.5	0.5	1	1	0	0
MDSCs	HiMyc_miR21KO_vs_HiMyc	Rrp36	Hi-Myc	0	-0.0447191729393513	795	0.483870967741935	0.199535645041414	1	0	3.2258064516129
MDSCs	HiMyc_miR21KO_vs_HiMyc	Klhdc3	Hi-Myc	0	0	821.5	0.5	1	1	0	0
MDSCs	HiMyc_miR21KO_vs_HiMyc	Mea1	Hi-Myc	0.0261564973796206	-0.0856414349687577	758	0.461351186853317	0.113526666992381	1	1.88679245283019	9.67741935483871
MDSCs	HiMyc_miR21KO_vs_HiMyc	Ppp2r5d	Hi-Myc	0	0	821.5	0.5	1	1	0	0
MDSCs	HiMyc_miR21KO_vs_HiMyc	Pex6	Hi-Myc	0	0	821.5	0.5	1	1	0	0
MDSCs	HiMyc_miR21KO_vs_HiMyc	Gnmt	Hi-Myc	0	-0.0447191729393513	795	0.483870967741935	0.199535645041414	1	0	3.2258064516129
MDSCs	HiMyc_miR21KO_vs_HiMyc	Cnpy3	Hi-Myc	0	-0.0966365249533545	768.5	0.467741935483871	0.0653719063538016	0.652932803495961	0	6.45161290322581
MDSCs	HiMyc_miR21KO_vs_HiMyc	Ptcra	Hi-Myc	0	0	821.5	0.5	1	1	0	0
MDSCs	HiMyc_miR21KO_vs_HiMyc	2310039H08Rik	Hi-Myc	0.0434450017546046	-0.0084723502593986	811	0.493609251369446	0.725594595675225	1	1.88679245283019	3.2258064516129
MDSCs	HiMyc_miR21KO_vs_HiMyc	Rpl7l1	Hi-Myc	0.0565232504444149	-0.189432200722017	647	0.393791844187462	0.00411669158227266	0.0878983587428869	3.77358490566038	25.8064516129032
MDSCs	HiMyc_miR21KO_vs_HiMyc	Gltscr1l	Hi-Myc	0	0	821.5	0.5	1	1	0	0
MDSCs	HiMyc_miR21KO_vs_HiMyc	A330017A19Rik	Hi-Myc	0	0	821.5	0.5	1	1	0	0
MDSCs	HiMyc_miR21KO_vs_HiMyc	Tbcc	Hi-Myc	0.0261564973796206	0.0261564973796206	837	0.509433962264151	0.459226839977753	1	1.88679245283019	0
MDSCs	HiMyc_miR21KO_vs_HiMyc	Ubr2	Hi-Myc	0.0565232504444149	-0.0329150954342877	775.5	0.472002434570907	0.30368870601533	1	3.77358490566038	9.67741935483871
MDSCs	HiMyc_miR21KO_vs_HiMyc	Mrps10	Hi-Myc	0.0261564973796206	0.00379691090994493	811	0.493609251369446	0.725594595675225	1	1.88679245283019	3.2258064516129
MDSCs	HiMyc_miR21KO_vs_HiMyc	Guca1a	Hi-Myc	0	0	821.5	0.5	1	1	0	0
MDSCs	HiMyc_miR21KO_vs_HiMyc	1700001C19Rik	Hi-Myc	0	0	821.5	0.5	1	1	0	0
MDSCs	HiMyc_miR21KO_vs_HiMyc	AI661453	Hi-Myc	0	0	821.5	0.5	1	1	0	0
MDSCs	HiMyc_miR21KO_vs_HiMyc	Taf8	Hi-Myc	0	0	821.5	0.5	1	1	0	0
MDSCs	HiMyc_miR21KO_vs_HiMyc	Ccnd3	Hi-Myc	0.108836245203656	0.108836245203656	883.5	0.537735849056604	0.122324765714041	1	7.54716981132075	0
MDSCs	HiMyc_miR21KO_vs_HiMyc	Bysl	Hi-Myc	0.0303667530647943	0.0303667530647943	837	0.509433962264151	0.459226839977753	1	1.88679245283019	0
MDSCs	HiMyc_miR21KO_vs_HiMyc	Med20	Hi-Myc	0.0261564973796206	-0.0185626755597307	810.5	0.493304930006086	0.712469688366589	1	1.88679245283019	3.2258064516129
MDSCs	HiMyc_miR21KO_vs_HiMyc	Gm20517	Hi-Myc	0	0	821.5	0.5	1	1	0	0
MDSCs	HiMyc_miR21KO_vs_HiMyc	Usp49	Hi-Myc	0	0	821.5	0.5	1	1	0	0
MDSCs	HiMyc_miR21KO_vs_HiMyc	Tomm6	Hi-Myc	0.96982523587563	-0.396625979958025	537.5	0.327145465611686	0.00258787260947687	0.0609657689114043	98.1132075471698	100
MDSCs	HiMyc_miR21KO_vs_HiMyc	Tomm6os	Hi-Myc	0	0	821.5	0.5	1	1	0	0
MDSCs	HiMyc_miR21KO_vs_HiMyc	Frs3	Hi-Myc	0	0	821.5	0.5	1	1	0	0
MDSCs	HiMyc_miR21KO_vs_HiMyc	Tfeb	Hi-Myc	0.0991980258873166	0.0544788529479653	856.5	0.52130249543518	0.43548117215283	1	7.54716981132075	3.2258064516129
MDSCs	HiMyc_miR21KO_vs_HiMyc	Mdfi	Hi-Myc	0	0	821.5	0.5	1	1	0	0
MDSCs	HiMyc_miR21KO_vs_HiMyc	Foxp4	Hi-Myc	0.0261564973796206	-0.00928260870644749	811	0.493609251369446	0.725594595675225	1	1.88679245283019	3.2258064516129
MDSCs	HiMyc_miR21KO_vs_HiMyc	9830107B12Rik	Hi-Myc	0.0261564973796206	0.0261564973796206	837	0.509433962264151	0.459226839977753	1	1.88679245283019	0
MDSCs	HiMyc_miR21KO_vs_HiMyc	Treml4	Hi-Myc	0.0784694921388617	-0.0856465186750862	787	0.47900182592818	0.480229230613959	1	5.66037735849057	9.67741935483871
MDSCs	HiMyc_miR21KO_vs_HiMyc	Trem2	Hi-Myc	0.0303667530647943	-0.014352419874557	811	0.493609251369446	0.725594595675225	1	1.88679245283019	3.2258064516129
MDSCs	HiMyc_miR21KO_vs_HiMyc	Nfya	Hi-Myc	0.0261564973796206	-0.063281848499082	784	0.477175897748022	0.286083514272911	1	1.88679245283019	6.45161290322581
MDSCs	HiMyc_miR21KO_vs_HiMyc	Oard1	Hi-Myc	0	0	821.5	0.5	1	1	0	0
MDSCs	HiMyc_miR21KO_vs_HiMyc	Mocs1	Hi-Myc	0	0	821.5	0.5	1	1	0	0
MDSCs	HiMyc_miR21KO_vs_HiMyc	Daam2	Hi-Myc	0	0	821.5	0.5	1	1	0	0
MDSCs	HiMyc_miR21KO_vs_HiMyc	Rftn1	Hi-Myc	0	0	821.5	0.5	1	1	0	0
MDSCs	HiMyc_miR21KO_vs_HiMyc	Dazl	Hi-Myc	0	0	821.5	0.5	1	1	0	0
MDSCs	HiMyc_miR21KO_vs_HiMyc	Plcl2	Hi-Myc	0	0	821.5	0.5	1	1	0	0
MDSCs	HiMyc_miR21KO_vs_HiMyc	Gm7334	Hi-Myc	0	0	821.5	0.5	1	1	0	0
MDSCs	HiMyc_miR21KO_vs_HiMyc	Tbc1d5	Hi-Myc	0	-0.0447191729393513	795	0.483870967741935	0.199535645041414	1	0	3.2258064516129
MDSCs	HiMyc_miR21KO_vs_HiMyc	Satb1	Hi-Myc	0.0826797478240355	0.0826797478240355	868	0.528301886792453	0.184740988460078	1	5.66037735849057	0
MDSCs	HiMyc_miR21KO_vs_HiMyc	Rab5a	Hi-Myc	0.869538552160611	-0.0763979358462639	731	0.444917833231893	0.254572219385123	1	98.1132075471698	100
MDSCs	HiMyc_miR21KO_vs_HiMyc	Kat2b	Hi-Myc	0	-0.0223595864696757	795	0.483870967741935	0.199535645041414	1	0	3.2258064516129
MDSCs	HiMyc_miR21KO_vs_HiMyc	Sgol1	Hi-Myc	0	0	821.5	0.5	1	1	0	0
MDSCs	HiMyc_miR21KO_vs_HiMyc	Sult1c2	Hi-Myc	0	0	821.5	0.5	1	1	0	0
MDSCs	HiMyc_miR21KO_vs_HiMyc	Pot1b	Hi-Myc	0	0	821.5	0.5	1	1	0	0
MDSCs	HiMyc_miR21KO_vs_HiMyc	Zfp119a	Hi-Myc	0	0	821.5	0.5	1	1	0	0
MDSCs	HiMyc_miR21KO_vs_HiMyc	Zfp959	Hi-Myc	0.0303667530647943	0.0303667530647943	837	0.509433962264151	0.459226839977753	1	1.88679245283019	0
MDSCs	HiMyc_miR21KO_vs_HiMyc	Zfp119b	Hi-Myc	0	0	821.5	0.5	1	1	0	0
MDSCs	HiMyc_miR21KO_vs_HiMyc	Ebi3	Hi-Myc	0.117407099397573	0.0819679933115049	858.5	0.522519780888618	0.409326208781147	1	7.54716981132075	3.2258064516129
MDSCs	HiMyc_miR21KO_vs_HiMyc	Ccdc94	Hi-Myc	0	0	821.5	0.5	1	1	0	0
MDSCs	HiMyc_miR21KO_vs_HiMyc	Shd	Hi-Myc	0	0	821.5	0.5	1	1	0	0
MDSCs	HiMyc_miR21KO_vs_HiMyc	Stap2	Hi-Myc	0.0261564973796206	0.0261564973796206	837	0.509433962264151	0.459226839977753	1	1.88679245283019	0
MDSCs	HiMyc_miR21KO_vs_HiMyc	Mpnd	Hi-Myc	0	0	821.5	0.5	1	1	0	0
MDSCs	HiMyc_miR21KO_vs_HiMyc	Sh3gl1	Hi-Myc	0.0367152858312323	-0.00800388710811898	811	0.493609251369446	0.725594595675225	1	1.88679245283019	3.2258064516129
MDSCs	HiMyc_miR21KO_vs_HiMyc	Chaf1a	Hi-Myc	0.0261564973796206	0.0261564973796206	837	0.509433962264151	0.459226839977753	1	1.88679245283019	0
MDSCs	HiMyc_miR21KO_vs_HiMyc	Ubxn6	Hi-Myc	0.0261564973796206	-0.108001021438433	732	0.445526475958612	0.0442369374034808	0.536846173541615	1.88679245283019	12.9032258064516
MDSCs	HiMyc_miR21KO_vs_HiMyc	Hdgfrp2	Hi-Myc	0	0	821.5	0.5	1	1	0	0
MDSCs	HiMyc_miR21KO_vs_HiMyc	Plin4	Hi-Myc	0	0	821.5	0.5	1	1	0	0
MDSCs	HiMyc_miR21KO_vs_HiMyc	Plin5	Hi-Myc	0	0	821.5	0.5	1	1	0	0
MDSCs	HiMyc_miR21KO_vs_HiMyc	Lrg1	Hi-Myc	0.187008598531798	-0.0028657250633681	811.5	0.493913572732806	0.875562106153354	1	11.3207547169811	12.9032258064516
MDSCs	HiMyc_miR21KO_vs_HiMyc	Sema6b	Hi-Myc	0	0	821.5	0.5	1	1	0	0
MDSCs	HiMyc_miR21KO_vs_HiMyc	Tnfaip8l1	Hi-Myc	0	0	821.5	0.5	1	1	0	0
MDSCs	HiMyc_miR21KO_vs_HiMyc	Mydgf	Hi-Myc	0.714645940620103	0.155656278878211	987	0.600730371272063	0.00899677476330994	0.157112344365047	96.2264150943396	80.6451612903226
MDSCs	HiMyc_miR21KO_vs_HiMyc	Dpp9	Hi-Myc	0	0	821.5	0.5	1	1	0	0
MDSCs	HiMyc_miR21KO_vs_HiMyc	Fem1a	Hi-Myc	0	0	821.5	0.5	1	1	0	0
MDSCs	HiMyc_miR21KO_vs_HiMyc	Ticam1	Hi-Myc	0	-0.0801582790254194	768.5	0.467741935483871	0.0653719063538016	0.652932803495961	0	6.45161290322581
MDSCs	HiMyc_miR21KO_vs_HiMyc	Plin3	Hi-Myc	0	-0.163715284362382	742	0.451612903225806	0.0227467705281345	0.319196082269271	0	9.67741935483871
MDSCs	HiMyc_miR21KO_vs_HiMyc	Uhrf1	Hi-Myc	0	0	821.5	0.5	1	1	0	0
MDSCs	HiMyc_miR21KO_vs_HiMyc	Kdm4b	Hi-Myc	0	0	821.5	0.5	1	1	0	0
MDSCs	HiMyc_miR21KO_vs_HiMyc	Ptprs	Hi-Myc	0	-0.0354391060860681	795	0.483870967741935	0.199535645041414	1	0	3.2258064516129
MDSCs	HiMyc_miR21KO_vs_HiMyc	Safb2	Hi-Myc	0.143413253953624	-0.254895526943275	617	0.37553256238588	0.00575479293114912	0.116154900377673	9.43396226415094	35.4838709677419
MDSCs	HiMyc_miR21KO_vs_HiMyc	Safb	Hi-Myc	0.259899784215925	-0.423202280245017	407.5	0.248021911138162	1.3011796838674e-05	0.000864429428836705	18.8679245283019	77.4193548387097
MDSCs	HiMyc_miR21KO_vs_HiMyc	2410015M20Rik	Hi-Myc	0	0	821.5	0.5	1	1	0	0
MDSCs	HiMyc_miR21KO_vs_HiMyc	Rpl36	Hi-Myc	2.6887450342272	0.0639195359499878	871.5	0.530432136335971	0.645774071642914	1	100	100
MDSCs	HiMyc_miR21KO_vs_HiMyc	Lonp1	Hi-Myc	0	-0.0354391060860681	795	0.483870967741935	0.199535645041414	1	0	3.2258064516129
MDSCs	HiMyc_miR21KO_vs_HiMyc	Catsperd	Hi-Myc	0	0	821.5	0.5	1	1	0	0
MDSCs	HiMyc_miR21KO_vs_HiMyc	Ranbp3	Hi-Myc	0	0	821.5	0.5	1	1	0	0
MDSCs	HiMyc_miR21KO_vs_HiMyc	Vmac	Hi-Myc	0	0	821.5	0.5	1	1	0	0
MDSCs	HiMyc_miR21KO_vs_HiMyc	Ndufa11	Hi-Myc	0.753691057711166	-0.0980915195725529	702	0.42726719415703	0.0697189064841617	0.688399419058516	98.1132075471698	96.7741935483871
MDSCs	HiMyc_miR21KO_vs_HiMyc	Nrtn	Hi-Myc	0	0	821.5	0.5	1	1	0	0
MDSCs	HiMyc_miR21KO_vs_HiMyc	Dus3l	Hi-Myc	0	0	821.5	0.5	1	1	0	0
MDSCs	HiMyc_miR21KO_vs_HiMyc	Prr22	Hi-Myc	0	0	821.5	0.5	1	1	0	0
MDSCs	HiMyc_miR21KO_vs_HiMyc	Rfx2	Hi-Myc	0	0	821.5	0.5	1	1	0	0
MDSCs	HiMyc_miR21KO_vs_HiMyc	Mllt1	Hi-Myc	0	0	821.5	0.5	1	1	0	0
MDSCs	HiMyc_miR21KO_vs_HiMyc	Clpp	Hi-Myc	0.0523129947592412	0.0299534082895655	827	0.503347534996957	0.885377464276857	1	3.77358490566038	3.2258064516129
MDSCs	HiMyc_miR21KO_vs_HiMyc	Alkbh7	Hi-Myc	0	0	821.5	0.5	1	1	0	0
MDSCs	HiMyc_miR21KO_vs_HiMyc	Gtf2f1	Hi-Myc	0.0261564973796206	-0.159918373452437	654	0.398052343274498	0.00235343182537136	0.0577121098622904	1.88679245283019	22.5806451612903
MDSCs	HiMyc_miR21KO_vs_HiMyc	Khsrp	Hi-Myc	0.0261564973796206	-0.0856414349687577	707	0.430310407790627	0.017888532138962	0.274133099610593	1.88679245283019	16.1290322580645
MDSCs	HiMyc_miR21KO_vs_HiMyc	Slc25a23	Hi-Myc	0	0	821.5	0.5	1	1	0	0
MDSCs	HiMyc_miR21KO_vs_HiMyc	Crb3	Hi-Myc	0.409635965069292	0.275478446251239	1130.5	0.688070602556299	0.000894798392914249	0.0276673566915454	56.6037735849057	19.3548387096774
MDSCs	HiMyc_miR21KO_vs_HiMyc	Tubb4a	Hi-Myc	0	0	821.5	0.5	1	1	0	0
MDSCs	HiMyc_miR21KO_vs_HiMyc	Tnfsf9	Hi-Myc	0	0	821.5	0.5	1	1	0	0
MDSCs	HiMyc_miR21KO_vs_HiMyc	C3	Hi-Myc	0.652431053598331	0.158394485714745	885.5	0.538953134510043	0.491230853760107	1	37.7358490566038	32.258064516129
MDSCs	HiMyc_miR21KO_vs_HiMyc	Gpr108	Hi-Myc	0	0	821.5	0.5	1	1	0	0
MDSCs	HiMyc_miR21KO_vs_HiMyc	Trip10	Hi-Myc	0	-0.0519173520140032	795	0.483870967741935	0.199535645041414	1	0	3.2258064516129
MDSCs	HiMyc_miR21KO_vs_HiMyc	Vav1	Hi-Myc	0.194956022401162	-0.162433038319494	703	0.427875836883749	0.110256303457953	1	13.2075471698113	29.0322580645161
MDSCs	HiMyc_miR21KO_vs_HiMyc	Adgre1	Hi-Myc	0	-0.0223595864696757	795	0.483870967741935	0.199535645041414	1	0	3.2258064516129
MDSCs	HiMyc_miR21KO_vs_HiMyc	Rpl7a-ps5	Hi-Myc	0	0	821.5	0.5	1	1	0	0
MDSCs	HiMyc_miR21KO_vs_HiMyc	Nudt12	Hi-Myc	0	0	821.5	0.5	1	1	0	0
MDSCs	HiMyc_miR21KO_vs_HiMyc	Efna5	Hi-Myc	0	0	821.5	0.5	1	1	0	0
MDSCs	HiMyc_miR21KO_vs_HiMyc	Fbxl17	Hi-Myc	0.0207285337484549	0.0207285337484549	837	0.509433962264151	0.459226839977753	1	1.88679245283019	0
MDSCs	HiMyc_miR21KO_vs_HiMyc	Fer	Hi-Myc	0	0	821.5	0.5	1	1	0	0
MDSCs	HiMyc_miR21KO_vs_HiMyc	Pja2	Hi-Myc	0	0	821.5	0.5	1	1	0	0
MDSCs	HiMyc_miR21KO_vs_HiMyc	Man2a1	Hi-Myc	0.0999682521990196	-0.17554496451174	664	0.404138770541692	0.0247463826096556	0.342297970517378	9.43396226415094	29.0322580645161
MDSCs	HiMyc_miR21KO_vs_HiMyc	Vapa	Hi-Myc	1.25454185307973	-0.124611383349226	667.5	0.40626902008521	0.129559443643538	1	100	100
MDSCs	HiMyc_miR21KO_vs_HiMyc	Txndc2	Hi-Myc	0	0	821.5	0.5	1	1	0	0
MDSCs	HiMyc_miR21KO_vs_HiMyc	Rab31	Hi-Myc	0.0995870690420852	-0.00673024921611896	793	0.482653682288497	0.560999637265645	1	5.66037735849057	9.67741935483871
MDSCs	HiMyc_miR21KO_vs_HiMyc	Ppp4r1	Hi-Myc	0.0784694921388617	0.0337503191995104	841.5	0.512172854534388	0.624251810107325	1	5.66037735849057	3.2258064516129
MDSCs	HiMyc_miR21KO_vs_HiMyc	Ralbp1	Hi-Myc	0.842993011626222	0.129568132375233	891	0.542300669506999	0.275182554510568	1	98.1132075471698	96.7741935483871
MDSCs	HiMyc_miR21KO_vs_HiMyc	Twsg1	Hi-Myc	0	0	821.5	0.5	1	1	0	0
MDSCs	HiMyc_miR21KO_vs_HiMyc	Ankrd12	Hi-Myc	0.991097468763838	-0.215521474460256	699	0.425441265976872	0.205907463646812	1	90.5660377358491	96.7741935483871
MDSCs	HiMyc_miR21KO_vs_HiMyc	Ndufv2	Hi-Myc	0.22998051278542	-0.179690222743394	627	0.381618989653074	0.035404864608246	0.452326325203811	30.188679245283	54.8387096774194
MDSCs	HiMyc_miR21KO_vs_HiMyc	Wash1	Hi-Myc	0	0	821.5	0.5	1	1	0	0
MDSCs	HiMyc_miR21KO_vs_HiMyc	Ddx11	Hi-Myc	0	0	821.5	0.5	1	1	0	0
MDSCs	HiMyc_miR21KO_vs_HiMyc	Mtcl1	Hi-Myc	0	0	821.5	0.5	1	1	0	0
MDSCs	HiMyc_miR21KO_vs_HiMyc	Rab12	Hi-Myc	0	-0.0801582790254194	768.5	0.467741935483871	0.0653719063538016	0.652932803495961	0	6.45161290322581
MDSCs	HiMyc_miR21KO_vs_HiMyc	Ptprm	Hi-Myc	0	0	821.5	0.5	1	1	0	0
MDSCs	HiMyc_miR21KO_vs_HiMyc	Lama1	Hi-Myc	0	0	821.5	0.5	1	1	0	0
MDSCs	HiMyc_miR21KO_vs_HiMyc	Arhgap28	Hi-Myc	0	0	821.5	0.5	1	1	0	0
MDSCs	HiMyc_miR21KO_vs_HiMyc	Tmem200c	Hi-Myc	0	0	821.5	0.5	1	1	0	0
MDSCs	HiMyc_miR21KO_vs_HiMyc	Epb41l3	Hi-Myc	0	0	821.5	0.5	1	1	0	0
MDSCs	HiMyc_miR21KO_vs_HiMyc	Zbtb14	Hi-Myc	0	0	821.5	0.5	1	1	0	0
MDSCs	HiMyc_miR21KO_vs_HiMyc	A930029G22Rik	Hi-Myc	0	-0.0354391060860681	795	0.483870967741935	0.199535645041414	1	0	3.2258064516129
MDSCs	HiMyc_miR21KO_vs_HiMyc	C030034I22Rik	Hi-Myc	0	0	821.5	0.5	1	1	0	0
MDSCs	HiMyc_miR21KO_vs_HiMyc	Dlgap1	Hi-Myc	0	0	821.5	0.5	1	1	0	0
MDSCs	HiMyc_miR21KO_vs_HiMyc	5031415H12Rik	Hi-Myc	0	0	821.5	0.5	1	1	0	0
MDSCs	HiMyc_miR21KO_vs_HiMyc	Gm20703	Hi-Myc	0	0	821.5	0.5	1	1	0	0
MDSCs	HiMyc_miR21KO_vs_HiMyc	Tgif1	Hi-Myc	1.06975420191985	-0.430741183722186	547	0.33292757151552	0.00507790295740847	0.104580513344253	100	100
MDSCs	HiMyc_miR21KO_vs_HiMyc	Gm28727	Hi-Myc	0	0	821.5	0.5	1	1	0	0
MDSCs	HiMyc_miR21KO_vs_HiMyc	Myl12b	Hi-Myc	1.10492088130197	0.0426453478175517	789	0.480219111381619	0.738095243909615	1	98.1132075471698	100
MDSCs	HiMyc_miR21KO_vs_HiMyc	Myl12a	Hi-Myc	1.52989325452927	-0.293212719971949	556.5	0.338709677419355	0.0110018942115648	0.184617218346064	100	100
MDSCs	HiMyc_miR21KO_vs_HiMyc	Myom1	Hi-Myc	0	0	821.5	0.5	1	1	0	0
MDSCs	HiMyc_miR21KO_vs_HiMyc	Lpin2	Hi-Myc	0.402458767511631	0.0725455845566706	852.5	0.518867924528302	0.7137912896966	1	26.4150943396226	25.8064516129032
MDSCs	HiMyc_miR21KO_vs_HiMyc	Emilin2	Hi-Myc	1.19124475009387	0.114334790482806	888	0.540474741326841	0.528077467397839	1	66.0377358490566	64.5161290322581
MDSCs	HiMyc_miR21KO_vs_HiMyc	Smchd1	Hi-Myc	0.175371349441697	-0.187498325369134	636	0.387096774193548	0.0144521575191915	0.232072905135526	11.3207547169811	35.4838709677419
MDSCs	HiMyc_miR21KO_vs_HiMyc	Gm4707	Hi-Myc	0.0261564973796206	0.0261564973796206	837	0.509433962264151	0.459226839977753	1	1.88679245283019	0
MDSCs	HiMyc_miR21KO_vs_HiMyc	Wdr43	Hi-Myc	0.718856196305276	0.012629496128939	813	0.494826536822885	0.868086560343584	1	96.2264150943396	100
MDSCs	HiMyc_miR21KO_vs_HiMyc	Clip4	Hi-Myc	0	0	821.5	0.5	1	1	0	0
MDSCs	HiMyc_miR21KO_vs_HiMyc	Ypel5	Hi-Myc	0.106848310945961	0.0397695515369342	832.5	0.506695069993914	0.827422094817743	1	7.54716981132075	6.45161290322581
MDSCs	HiMyc_miR21KO_vs_HiMyc	Lbh	Hi-Myc	0	-0.0708782121721361	768.5	0.467741935483871	0.0653719063538016	0.652932803495961	0	6.45161290322581
MDSCs	HiMyc_miR21KO_vs_HiMyc	Lclat1	Hi-Myc	0	0	821.5	0.5	1	1	0	0
MDSCs	HiMyc_miR21KO_vs_HiMyc	Capn13	Hi-Myc	0	0	821.5	0.5	1	1	0	0
MDSCs	HiMyc_miR21KO_vs_HiMyc	Galnt14	Hi-Myc	0	0	821.5	0.5	1	1	0	0
MDSCs	HiMyc_miR21KO_vs_HiMyc	Ehd3	Hi-Myc	0	0	821.5	0.5	1	1	0	0
MDSCs	HiMyc_miR21KO_vs_HiMyc	Xdh	Hi-Myc	0.0628717832108529	-0.0172864958145665	801	0.487522824102252	0.615377820757755	1	3.77358490566038	6.45161290322581
MDSCs	HiMyc_miR21KO_vs_HiMyc	Srd5a2	Hi-Myc	0.0261564973796206	0.0261564973796206	837	0.509433962264151	0.459226839977753	1	1.88679245283019	0
MDSCs	HiMyc_miR21KO_vs_HiMyc	Memo1	Hi-Myc	0	-0.178876691757405	636	0.387096774193548	0.000343125829111011	0.0125789666459754	0	22.5806451612903
MDSCs	HiMyc_miR21KO_vs_HiMyc	Dpy30	Hi-Myc	0.0523129947592412	-0.0818445240588127	699.5	0.425745587340231	0.0269057059260231	0.362463194780933	3.77358490566038	19.3548387096774
MDSCs	HiMyc_miR21KO_vs_HiMyc	Spast	Hi-Myc	0.0565232504444149	0.0565232504444149	852.5	0.518867924528302	0.284383241281476	1	3.77358490566038	0
MDSCs	HiMyc_miR21KO_vs_HiMyc	Slc30a6	Hi-Myc	0	-0.0447191729393513	795	0.483870967741935	0.199535645041414	1	0	3.2258064516129
MDSCs	HiMyc_miR21KO_vs_HiMyc	Yipf4	Hi-Myc	0.469599244887178	0.246003380190422	1100	0.669506999391357	0.00367898864994032	0.0809307891091885	62.2641509433962	25.8064516129032
MDSCs	HiMyc_miR21KO_vs_HiMyc	Birc6	Hi-Myc	0.426154243132574	-0.438307127315971	406	0.247108947048083	6.55990374997301e-06	0.000476659006232414	56.6037735849057	100
MDSCs	HiMyc_miR21KO_vs_HiMyc	Ttc27	Hi-Myc	0	0	821.5	0.5	1	1	0	0
MDSCs	HiMyc_miR21KO_vs_HiMyc	Ltbp1	Hi-Myc	0	0	821.5	0.5	1	1	0	0
MDSCs	HiMyc_miR21KO_vs_HiMyc	Rasgrp3	Hi-Myc	0	0	821.5	0.5	1	1	0	0
MDSCs	HiMyc_miR21KO_vs_HiMyc	Fam98a	Hi-Myc	0	0	821.5	0.5	1	1	0	0
MDSCs	HiMyc_miR21KO_vs_HiMyc	Crim1	Hi-Myc	0.0868900035092093	-0.337942139414628	417.5	0.254108338405356	7.24874014420229e-07	7.23380711729578e-05	5.66037735849057	58.0645161290323
MDSCs	HiMyc_miR21KO_vs_HiMyc	Fez2	Hi-Myc	0	0	821.5	0.5	1	1	0	0
MDSCs	HiMyc_miR21KO_vs_HiMyc	Gm10093	Hi-Myc	0	0	821.5	0.5	1	1	0	0
MDSCs	HiMyc_miR21KO_vs_HiMyc	Vit	Hi-Myc	0	0	821.5	0.5	1	1	0	0
MDSCs	HiMyc_miR21KO_vs_HiMyc	Strn	Hi-Myc	0	-0.0447191729393513	795	0.483870967741935	0.199535645041414	1	0	3.2258064516129
MDSCs	HiMyc_miR21KO_vs_HiMyc	Heatr5b	Hi-Myc	0	0	821.5	0.5	1	1	0	0
MDSCs	HiMyc_miR21KO_vs_HiMyc	Gpatch11	Hi-Myc	0	-0.0801582790254194	768.5	0.467741935483871	0.0653719063538016	0.652932803495961	0	6.45161290322581
MDSCs	HiMyc_miR21KO_vs_HiMyc	Eif2ak2	Hi-Myc	0.0734305716624647	0.0063518122534377	776	0.472306755934267	0.309004211094809	1	3.77358490566038	9.67741935483871
MDSCs	HiMyc_miR21KO_vs_HiMyc	Cebpzos	Hi-Myc	0.0565232504444149	0.0565232504444149	852.5	0.518867924528302	0.284383241281476	1	3.77358490566038	0
MDSCs	HiMyc_miR21KO_vs_HiMyc	Cebpz	Hi-Myc	0.604591987470455	-0.249536889437191	593	0.360925136944614	0.00532603701616652	0.108919096481886	77.3584905660377	100
MDSCs	HiMyc_miR21KO_vs_HiMyc	Ndufaf7	Hi-Myc	0	-0.0447191729393513	795	0.483870967741935	0.199535645041414	1	0	3.2258064516129
MDSCs	HiMyc_miR21KO_vs_HiMyc	Prkd3	Hi-Myc	0.12031560279054	0.0105995582207932	830.5	0.505477784540475	0.859928207581316	1	7.54716981132075	6.45161290322581
MDSCs	HiMyc_miR21KO_vs_HiMyc	Qpct	Hi-Myc	0.0303667530647943	0.0303667530647943	837	0.509433962264151	0.459226839977753	1	1.88679245283019	0
MDSCs	HiMyc_miR21KO_vs_HiMyc	Cdc42ep3	Hi-Myc	0.435344980814624	-0.335878590992109	447	0.272063298843579	0.000145911397162284	0.00663939688222588	41.5094339622642	100
MDSCs	HiMyc_miR21KO_vs_HiMyc	Gm17315	Hi-Myc	0	0	821.5	0.5	1	1	0	0
MDSCs	HiMyc_miR21KO_vs_HiMyc	Rmdn2	Hi-Myc	0	0	821.5	0.5	1	1	0	0
MDSCs	HiMyc_miR21KO_vs_HiMyc	Cyp1b1	Hi-Myc	0	0	821.5	0.5	1	1	0	0
MDSCs	HiMyc_miR21KO_vs_HiMyc	Atl2	Hi-Myc	0.0849020692515144	-0.161053381914918	617	0.37553256238588	0.0026213954290051	0.0615683702174005	5.66037735849057	32.258064516129
MDSCs	HiMyc_miR21KO_vs_HiMyc	Hnrnpll	Hi-Myc	0.0565232504444149	-0.234151373661369	621	0.377967133292757	0.00155499395838807	0.0415450208273463	3.77358490566038	29.0322580645161
MDSCs	HiMyc_miR21KO_vs_HiMyc	Galm	Hi-Myc	0	0	821.5	0.5	1	1	0	0
MDSCs	HiMyc_miR21KO_vs_HiMyc	Srsf7	Hi-Myc	0.913983854235288	-0.494455099944146	272.5	0.165855143031041	4.82487454403804e-08	6.16417488450398e-06	100	100
MDSCs	HiMyc_miR21KO_vs_HiMyc	Gemin6	Hi-Myc	0	0	821.5	0.5	1	1	0	0
MDSCs	HiMyc_miR21KO_vs_HiMyc	Dhx57	Hi-Myc	0	-0.0223595864696757	795	0.483870967741935	0.199535645041414	1	0	3.2258064516129
MDSCs	HiMyc_miR21KO_vs_HiMyc	Morn2	Hi-Myc	0	0	821.5	0.5	1	1	0	0
MDSCs	HiMyc_miR21KO_vs_HiMyc	Arhgef33	Hi-Myc	0	0	821.5	0.5	1	1	0	0
MDSCs	HiMyc_miR21KO_vs_HiMyc	Sos1	Hi-Myc	0.0261564973796206	-0.0409222620294064	784.5	0.477480219111382	0.292644896966452	1	1.88679245283019	6.45161290322581
MDSCs	HiMyc_miR21KO_vs_HiMyc	Map4k3	Hi-Myc	0	0	821.5	0.5	1	1	0	0
MDSCs	HiMyc_miR21KO_vs_HiMyc	Thumpd2	Hi-Myc	0	0	821.5	0.5	1	1	0	0
MDSCs	HiMyc_miR21KO_vs_HiMyc	Pkdcc	Hi-Myc	0	0	821.5	0.5	1	1	0	0
MDSCs	HiMyc_miR21KO_vs_HiMyc	Eml4	Hi-Myc	0.0784694921388617	-0.187763657718615	638.5	0.388618381010347	0.00540658325382927	0.110160656732351	5.66037735849057	29.0322580645161
MDSCs	HiMyc_miR21KO_vs_HiMyc	Cox7a2l	Hi-Myc	1.19228132703418	0.00889139069068579	847	0.515520389531345	0.788296413747543	1	100	100
MDSCs	HiMyc_miR21KO_vs_HiMyc	Mta3	Hi-Myc	0.0207285337484549	0.0207285337484549	837	0.509433962264151	0.459226839977753	1	1.88679245283019	0
MDSCs	HiMyc_miR21KO_vs_HiMyc	C430042M11Rik	Hi-Myc	0	0	821.5	0.5	1	1	0	0
MDSCs	HiMyc_miR21KO_vs_HiMyc	Zfp36l2	Hi-Myc	0.571688547042938	-0.368366600422197	509.5	0.310103469263542	0.00189383742621979	0.0490919819782191	54.7169811320755	96.7741935483871
MDSCs	HiMyc_miR21KO_vs_HiMyc	Thada	Hi-Myc	0	-0.0801582790254194	768.5	0.467741935483871	0.0653719063538016	0.652932803495961	0	6.45161290322581
MDSCs	HiMyc_miR21KO_vs_HiMyc	Plekhh2	Hi-Myc	0	0	821.5	0.5	1	1	0	0
MDSCs	HiMyc_miR21KO_vs_HiMyc	Dync2li1	Hi-Myc	0	0	821.5	0.5	1	1	0	0
MDSCs	HiMyc_miR21KO_vs_HiMyc	Lrpprc	Hi-Myc	0	0	821.5	0.5	1	1	0	0
MDSCs	HiMyc_miR21KO_vs_HiMyc	1110020A21Rik	Hi-Myc	0	0	821.5	0.5	1	1	0	0
MDSCs	HiMyc_miR21KO_vs_HiMyc	Ppm1b	Hi-Myc	0.0523129947592412	0.0299534082895655	827	0.503347534996957	0.885377464276857	1	3.77358490566038	3.2258064516129
MDSCs	HiMyc_miR21KO_vs_HiMyc	Slc3a1	Hi-Myc	0	0	821.5	0.5	1	1	0	0
MDSCs	HiMyc_miR21KO_vs_HiMyc	Prepl	Hi-Myc	0	0	821.5	0.5	1	1	0	0
MDSCs	HiMyc_miR21KO_vs_HiMyc	Six2	Hi-Myc	0	0	821.5	0.5	1	1	0	0
MDSCs	HiMyc_miR21KO_vs_HiMyc	Srbd1	Hi-Myc	0	0	821.5	0.5	1	1	0	0
MDSCs	HiMyc_miR21KO_vs_HiMyc	Prkce	Hi-Myc	0.0261564973796206	0.0261564973796206	837	0.509433962264151	0.459226839977753	1	1.88679245283019	0
MDSCs	HiMyc_miR21KO_vs_HiMyc	Epas1	Hi-Myc	0	-0.067078759409027	742	0.451612903225806	0.0227467705281345	0.319196082269271	0	9.67741935483871
MDSCs	HiMyc_miR21KO_vs_HiMyc	Rhoq	Hi-Myc	0.0207285337484549	-0.126508504685991	730.5	0.444613511868533	0.0407813528809294	0.50735581443947	1.88679245283019	12.9032258064516
MDSCs	HiMyc_miR21KO_vs_HiMyc	Pigf	Hi-Myc	0	0	821.5	0.5	1	1	0	0
MDSCs	HiMyc_miR21KO_vs_HiMyc	Cript	Hi-Myc	0.384722781502358	0.0370145140865509	833	0.506999391357273	0.904594486999562	1	35.8490566037736	35.4838709677419
MDSCs	HiMyc_miR21KO_vs_HiMyc	Socs5	Hi-Myc	0.0261564973796206	0.0261564973796206	837	0.509433962264151	0.459226839977753	1	1.88679245283019	0
MDSCs	HiMyc_miR21KO_vs_HiMyc	Mcfd2	Hi-Myc	0.204594241717502	-0.00384021558423095	798	0.485696895922094	0.760886554451573	1	18.8679245283019	22.5806451612903
MDSCs	HiMyc_miR21KO_vs_HiMyc	4833418N02Rik	Hi-Myc	0	-0.0447191729393513	768.5	0.467741935483871	0.0653719063538016	0.652932803495961	0	6.45161290322581
MDSCs	HiMyc_miR21KO_vs_HiMyc	Ttc7	Hi-Myc	0.0565232504444149	-0.0590741346670725	775.5	0.472002434570907	0.30368870601533	1	3.77358490566038	9.67741935483871
MDSCs	HiMyc_miR21KO_vs_HiMyc	Calm2	Hi-Myc	1.95462372705323	-0.231407306294874	648.5	0.394704808277541	0.107155550379985	0.983648186906993	100	100
MDSCs	HiMyc_miR21KO_vs_HiMyc	Epcam	Hi-Myc	1.45410709259216	-0.0927350708436951	558	0.339622641509434	0.00886967631333005	0.155299483160806	100	100
MDSCs	HiMyc_miR21KO_vs_HiMyc	Msh2	Hi-Myc	0	0	821.5	0.5	1	1	0	0
MDSCs	HiMyc_miR21KO_vs_HiMyc	Msh6	Hi-Myc	0	0	821.5	0.5	1	1	0	0
MDSCs	HiMyc_miR21KO_vs_HiMyc	Fbxo11	Hi-Myc	0.130782486898103	-0.122371143342981	675.5	0.411138161898965	0.0375145636971536	0.473298228478684	9.43396226415094	29.0322580645161
MDSCs	HiMyc_miR21KO_vs_HiMyc	Foxn2	Hi-Myc	0.254387776238544	-0.0933204911772629	755	0.459525258673159	0.382694791087446	1	16.9811320754717	25.8064516129032
MDSCs	HiMyc_miR21KO_vs_HiMyc	Ppp1r21	Hi-Myc	0.0784694921388617	0.0784694921388617	868	0.528301886792453	0.184762495386613	1	5.66037735849057	0
MDSCs	HiMyc_miR21KO_vs_HiMyc	Ston1	Hi-Myc	0	0	821.5	0.5	1	1	0	0
MDSCs	HiMyc_miR21KO_vs_HiMyc	Gm10184	Hi-Myc	0	0	821.5	0.5	1	1	0	0
MDSCs	HiMyc_miR21KO_vs_HiMyc	Nrxn1	Hi-Myc	0	0	821.5	0.5	1	1	0	0
MDSCs	HiMyc_miR21KO_vs_HiMyc	Mettl4	Hi-Myc	0	0	821.5	0.5	1	1	0	0
MDSCs	HiMyc_miR21KO_vs_HiMyc	Gm1976	Hi-Myc	0	0	821.5	0.5	1	1	0	0
MDSCs	HiMyc_miR21KO_vs_HiMyc	Gm26734	Hi-Myc	0	0	821.5	0.5	1	1	0	0
MDSCs	HiMyc_miR21KO_vs_HiMyc	Kdm5d	Hi-Myc	0.0207285337484549	0.0207285337484549	837	0.509433962264151	0.459226839977753	1	1.88679245283019	0
MDSCs	HiMyc_miR21KO_vs_HiMyc	Eif2s3y	Hi-Myc	0.280544273618165	-0.186160105220672	673	0.409616555082167	0.0756909382776677	0.736079337863793	18.8679245283019	38.7096774193548
MDSCs	HiMyc_miR21KO_vs_HiMyc	Gm29650	Hi-Myc	0	0	821.5	0.5	1	1	0	0
MDSCs	HiMyc_miR21KO_vs_HiMyc	Uty	Hi-Myc	0.0565232504444149	0.0210841443583469	827	0.503347534996957	0.885377464276857	1	3.77358490566038	3.2258064516129
MDSCs	HiMyc_miR21KO_vs_HiMyc	Ddx3y	Hi-Myc	0.847973493623099	-0.0342829612862919	819.5	0.498782714546561	0.985127858175857	1	96.2264150943396	93.5483870967742
MDSCs	HiMyc_miR21KO_vs_HiMyc	Erdr1	Hi-Myc	0	0	821.5	0.5	1	1	0	0
MDSCs	HiMyc_miR21KO_vs_HiMyc	Crem	Hi-Myc	0.112276274577127	-0.128790470198105	763	0.464394400486914	0.339037531924895	1	9.43396226415094	16.1290322580645
MDSCs	HiMyc_miR21KO_vs_HiMyc	Gm6225	Hi-Myc	0	0	821.5	0.5	1	1	0	0
MDSCs	HiMyc_miR21KO_vs_HiMyc	Cul2	Hi-Myc	0	-0.0354391060860681	795	0.483870967741935	0.199535645041414	1	0	3.2258064516129
MDSCs	HiMyc_miR21KO_vs_HiMyc	Bambi	Hi-Myc	0.0261564973796206	0.0261564973796206	837	0.509433962264151	0.459226839977753	1	1.88679245283019	0
MDSCs	HiMyc_miR21KO_vs_HiMyc	Map3k8	Hi-Myc	0.18822630647779	0.0279097484269514	830	0.505173463177115	0.899252143735008	1	13.2075471698113	12.9032258064516
MDSCs	HiMyc_miR21KO_vs_HiMyc	Mtpap	Hi-Myc	0.0565232504444149	0.0118040775050636	826.5	0.503043213633597	0.896766952585108	1	3.77358490566038	3.2258064516129
MDSCs	HiMyc_miR21KO_vs_HiMyc	9430020K01Rik	Hi-Myc	0	0	821.5	0.5	1	1	0	0
MDSCs	HiMyc_miR21KO_vs_HiMyc	Svil	Hi-Myc	0	0	821.5	0.5	1	1	0	0
MDSCs	HiMyc_miR21KO_vs_HiMyc	Gm26682	Hi-Myc	0	0	821.5	0.5	1	1	0	0
MDSCs	HiMyc_miR21KO_vs_HiMyc	Zfp438	Hi-Myc	0	0	821.5	0.5	1	1	0	0
MDSCs	HiMyc_miR21KO_vs_HiMyc	Zeb1	Hi-Myc	0.0261564973796206	0.0261564973796206	837	0.509433962264151	0.459226839977753	1	1.88679245283019	0
MDSCs	HiMyc_miR21KO_vs_HiMyc	Arhgap12	Hi-Myc	0	0	821.5	0.5	1	1	0	0
MDSCs	HiMyc_miR21KO_vs_HiMyc	Kif5b	Hi-Myc	0.936447941622134	-0.222236108627759	450.5	0.274193548387097	0.000161601368107062	0.00721219771828292	100	100
MDSCs	HiMyc_miR21KO_vs_HiMyc	Rpl27-ps3	Hi-Myc	0	0	821.5	0.5	1	1	0	0
MDSCs	HiMyc_miR21KO_vs_HiMyc	Epc1	Hi-Myc	0.207205606299749	-0.126106302966754	689.5	0.419659160073037	0.0822866061538072	0.782867498481312	13.2075471698113	32.258064516129
MDSCs	HiMyc_miR21KO_vs_HiMyc	Rab18	Hi-Myc	0.72306645199045	0.119357617309208	935	0.569080949482654	0.0737427675795121	0.72075108522859	94.3396226415094	87.0967741935484
MDSCs	HiMyc_miR21KO_vs_HiMyc	Mkx	Hi-Myc	0	0	821.5	0.5	1	1	0	0
MDSCs	HiMyc_miR21KO_vs_HiMyc	Armc4	Hi-Myc	0.0565232504444149	-0.00624804468640162	825	0.502130249543518	0.931074151831493	1	3.77358490566038	3.2258064516129
MDSCs	HiMyc_miR21KO_vs_HiMyc	Mpp7	Hi-Myc	0.325291027664976	-0.116828188204607	715.5	0.435483870967742	0.205555745985579	1	20.7547169811321	35.4838709677419
MDSCs	HiMyc_miR21KO_vs_HiMyc	Wac	Hi-Myc	0.885220305434835	0.101825951978378	885.5	0.538953134510043	0.38989100442267	1	98.1132075471698	96.7741935483871
MDSCs	HiMyc_miR21KO_vs_HiMyc	Fzd8	Hi-Myc	0	0	821.5	0.5	1	1	0	0
MDSCs	HiMyc_miR21KO_vs_HiMyc	Ccny	Hi-Myc	0	-0.067078759409027	768.5	0.467741935483871	0.0653719063538016	0.652932803495961	0	6.45161290322581
MDSCs	HiMyc_miR21KO_vs_HiMyc	Colec12	Hi-Myc	0	0	821.5	0.5	1	1	0	0
MDSCs	HiMyc_miR21KO_vs_HiMyc	Thoc1	Hi-Myc	0	-0.178876691757405	636	0.387096774193548	0.000343125829111011	0.0125789666459754	0	22.5806451612903
MDSCs	HiMyc_miR21KO_vs_HiMyc	Usp14	Hi-Myc	0.12612474957864	-0.253988220405846	489.5	0.297930614729154	7.64881236834858e-05	0.00399663337503014	11.3207547169811	54.8387096774194
MDSCs	HiMyc_miR21KO_vs_HiMyc	Rock1	Hi-Myc	0.893849304280401	-0.301417972324787	610	0.371272063298844	0.0140585898590271	0.226692324134603	98.1132075471698	100
MDSCs	HiMyc_miR21KO_vs_HiMyc	Esco1	Hi-Myc	0.243828987786933	-0.0224041620705438	789.5	0.480523432744979	0.652601624549628	1	15.0943396226415	19.3548387096774
MDSCs	HiMyc_miR21KO_vs_HiMyc	Snrpd1	Hi-Myc	0.748452723058368	-0.0385973944402509	787	0.47900182592818	0.480262677885844	1	100	100
MDSCs	HiMyc_miR21KO_vs_HiMyc	Abhd3	Hi-Myc	0	0	821.5	0.5	1	1	0	0
MDSCs	HiMyc_miR21KO_vs_HiMyc	Mib1	Hi-Myc	0.073041528507696	-0.30630639223107	604	0.367620206938527	0.00138891446653184	0.0378088659923727	5.66037735849057	32.258064516129
MDSCs	HiMyc_miR21KO_vs_HiMyc	Gata6	Hi-Myc	0	0	821.5	0.5	1	1	0	0
MDSCs	HiMyc_miR21KO_vs_HiMyc	Rbbp8	Hi-Myc	0.0868900035092093	-0.0991848673228479	691	0.420572124163116	0.0320540173937933	0.417491679568235	5.66037735849057	22.5806451612903
MDSCs	HiMyc_miR21KO_vs_HiMyc	Gm6277	Hi-Myc	0	0	821.5	0.5	1	1	0	0
MDSCs	HiMyc_miR21KO_vs_HiMyc	Cables1	Hi-Myc	0	0	821.5	0.5	1	1	0	0
MDSCs	HiMyc_miR21KO_vs_HiMyc	Tmem241	Hi-Myc	0	-0.0447191729393513	795	0.483870967741935	0.199535645041414	1	0	3.2258064516129
MDSCs	HiMyc_miR21KO_vs_HiMyc	Riok3	Hi-Myc	1.16753510568478	-0.4043465036445	604.5	0.367924528301887	0.0279749036629988	0.373620022959246	100	100
MDSCs	HiMyc_miR21KO_vs_HiMyc	3110002H16Rik	Hi-Myc	0	0	821.5	0.5	1	1	0	0
MDSCs	HiMyc_miR21KO_vs_HiMyc	Npc1	Hi-Myc	0.169569751333245	-0.038864705968488	807	0.491174680462568	0.817434890328576	1	11.3207547169811	12.9032258064516
MDSCs	HiMyc_miR21KO_vs_HiMyc	Gm15956	Hi-Myc	0	-0.0447191729393513	795	0.483870967741935	0.199535645041414	1	0	3.2258064516129
MDSCs	HiMyc_miR21KO_vs_HiMyc	Ankrd29	Hi-Myc	0	0	821.5	0.5	1	1	0	0
MDSCs	HiMyc_miR21KO_vs_HiMyc	Lama3	Hi-Myc	0	0	821.5	0.5	1	1	0	0
MDSCs	HiMyc_miR21KO_vs_HiMyc	Ttc39c	Hi-Myc	0	0	821.5	0.5	1	1	0	0
MDSCs	HiMyc_miR21KO_vs_HiMyc	Cabyr	Hi-Myc	0	0	821.5	0.5	1	1	0	0
MDSCs	HiMyc_miR21KO_vs_HiMyc	Osbpl1a	Hi-Myc	0	0	821.5	0.5	1	1	0	0
MDSCs	HiMyc_miR21KO_vs_HiMyc	Impact	Hi-Myc	0.158629779724699	-0.118601001970539	746.5	0.454351795496044	0.238743444174704	1	9.43396226415094	19.3548387096774
MDSCs	HiMyc_miR21KO_vs_HiMyc	Zfp521	Hi-Myc	0	0	821.5	0.5	1	1	0	0
MDSCs	HiMyc_miR21KO_vs_HiMyc	Ss18	Hi-Myc	0.108836245203656	0.073397139117588	859	0.522824102251978	0.402897324005221	1	7.54716981132075	3.2258064516129
MDSCs	HiMyc_miR21KO_vs_HiMyc	Taf4b	Hi-Myc	0.0523129947592412	-0.0371253511194615	775	0.471698113207547	0.298420389025066	1	3.77358490566038	9.67741935483871
MDSCs	HiMyc_miR21KO_vs_HiMyc	Kctd1	Hi-Myc	0	0	821.5	0.5	1	1	0	0
MDSCs	HiMyc_miR21KO_vs_HiMyc	Aqp4	Hi-Myc	0	0	821.5	0.5	1	1	0	0
MDSCs	HiMyc_miR21KO_vs_HiMyc	Gm10036	Hi-Myc	0	0	821.5	0.5	1	1	0	0
MDSCs	HiMyc_miR21KO_vs_HiMyc	Dsc3	Hi-Myc	0	0	821.5	0.5	1	1	0	0
MDSCs	HiMyc_miR21KO_vs_HiMyc	Dsc2	Hi-Myc	0	0	821.5	0.5	1	1	0	0
MDSCs	HiMyc_miR21KO_vs_HiMyc	Dsg1c	Hi-Myc	0	0	821.5	0.5	1	1	0	0
MDSCs	HiMyc_miR21KO_vs_HiMyc	Dsg3	Hi-Myc	0	0	821.5	0.5	1	1	0	0
MDSCs	HiMyc_miR21KO_vs_HiMyc	Dsg2	Hi-Myc	0	-0.134157518818054	662.5	0.403225806451613	0.000999869056449169	0.027776529630294	0	19.3548387096774
MDSCs	HiMyc_miR21KO_vs_HiMyc	Ttr	Hi-Myc	0	0	821.5	0.5	1	1	0	0
MDSCs	HiMyc_miR21KO_vs_HiMyc	Gm10269	Hi-Myc	0	0	821.5	0.5	1	1	0	0
MDSCs	HiMyc_miR21KO_vs_HiMyc	B4galt6	Hi-Myc	0	0	821.5	0.5	1	1	0	0
MDSCs	HiMyc_miR21KO_vs_HiMyc	Trappc8	Hi-Myc	0.0367152858312323	0.0367152858312323	837	0.509433962264151	0.459226839977753	1	1.88679245283019	0
MDSCs	HiMyc_miR21KO_vs_HiMyc	Rnf125	Hi-Myc	0	0	821.5	0.5	1	1	0	0
MDSCs	HiMyc_miR21KO_vs_HiMyc	Rnf138	Hi-Myc	0.0523129947592412	0.0299534082895655	827	0.503347534996957	0.885377464276857	1	3.77358490566038	3.2258064516129
MDSCs	HiMyc_miR21KO_vs_HiMyc	Garem	Hi-Myc	0	0	821.5	0.5	1	1	0	0
MDSCs	HiMyc_miR21KO_vs_HiMyc	Asxl3	Hi-Myc	0	0	821.5	0.5	1	1	0	0
MDSCs	HiMyc_miR21KO_vs_HiMyc	Dtna	Hi-Myc	0	0	821.5	0.5	1	1	0	0
MDSCs	HiMyc_miR21KO_vs_HiMyc	Gm15972	Hi-Myc	0	0	821.5	0.5	1	1	0	0
MDSCs	HiMyc_miR21KO_vs_HiMyc	Mapre2	Hi-Myc	0.0523129947592412	-0.0458974064576435	799.5	0.486609860012173	0.589133052335783	1	3.77358490566038	6.45161290322581
MDSCs	HiMyc_miR21KO_vs_HiMyc	Zfp397	Hi-Myc	0.0261564973796206	-0.0763613681154744	783.5	0.476871576384662	0.27959870923425	1	1.88679245283019	6.45161290322581
MDSCs	HiMyc_miR21KO_vs_HiMyc	Zfp35	Hi-Myc	0	-0.0223595864696757	795	0.483870967741935	0.199535645041414	1	0	3.2258064516129
MDSCs	HiMyc_miR21KO_vs_HiMyc	Zfp24	Hi-Myc	0	0	821.5	0.5	1	1	0	0
MDSCs	HiMyc_miR21KO_vs_HiMyc	Ino80c	Hi-Myc	0	-0.0577986925557437	795	0.483870967741935	0.199535645041414	1	0	3.2258064516129
MDSCs	HiMyc_miR21KO_vs_HiMyc	Galnt1	Hi-Myc	0.0261564973796206	-0.0481204411040583	784	0.477175897748022	0.286083514272911	1	1.88679245283019	6.45161290322581
MDSCs	HiMyc_miR21KO_vs_HiMyc	2700062C07Rik	Hi-Myc	0	0	821.5	0.5	1	1	0	0
MDSCs	HiMyc_miR21KO_vs_HiMyc	Rprd1a	Hi-Myc	0	0	821.5	0.5	1	1	0	0
MDSCs	HiMyc_miR21KO_vs_HiMyc	Slc39a6	Hi-Myc	0.0565232504444149	0.0210841443583469	827	0.503347534996957	0.885377464276857	1	3.77358490566038	3.2258064516129
MDSCs	HiMyc_miR21KO_vs_HiMyc	Elp2	Hi-Myc	0	0	821.5	0.5	1	1	0	0
MDSCs	HiMyc_miR21KO_vs_HiMyc	Mocos	Hi-Myc	0.0784694921388617	-0.0464079598259089	788.5	0.479914790018259	0.499743983187796	1	5.66037735849057	9.67741935483871
MDSCs	HiMyc_miR21KO_vs_HiMyc	Fhod3	Hi-Myc	0	0	821.5	0.5	1	1	0	0
MDSCs	HiMyc_miR21KO_vs_HiMyc	Tpgs2	Hi-Myc	0	0	821.5	0.5	1	1	0	0
MDSCs	HiMyc_miR21KO_vs_HiMyc	AW554918	Hi-Myc	0	0	821.5	0.5	1	1	0	0
MDSCs	HiMyc_miR21KO_vs_HiMyc	Celf4	Hi-Myc	0	0	821.5	0.5	1	1	0	0
MDSCs	HiMyc_miR21KO_vs_HiMyc	Pik3c3	Hi-Myc	0	0	821.5	0.5	1	1	0	0
MDSCs	HiMyc_miR21KO_vs_HiMyc	Slc25a46	Hi-Myc	0	0	821.5	0.5	1	1	0	0
MDSCs	HiMyc_miR21KO_vs_HiMyc	Sap130	Hi-Myc	0	-0.0354391060860681	795	0.483870967741935	0.199535645041414	1	0	3.2258064516129
MDSCs	HiMyc_miR21KO_vs_HiMyc	Ammecr1l	Hi-Myc	0.0261564973796206	-0.063281848499082	784	0.477175897748022	0.286083514272911	1	1.88679245283019	6.45161290322581
MDSCs	HiMyc_miR21KO_vs_HiMyc	Gm26533	Hi-Myc	0	0	821.5	0.5	1	1	0	0
MDSCs	HiMyc_miR21KO_vs_HiMyc	Polr2d	Hi-Myc	0.0814620398780436	0.0460229337919755	842.5	0.512781497261108	0.606572459241153	1	5.66037735849057	3.2258064516129
MDSCs	HiMyc_miR21KO_vs_HiMyc	Wdr33	Hi-Myc	0.169569751333245	-0.201263151797958	564	0.34327449786975	0.00194283892614237	0.0501943230118471	13.2075471698113	48.3870967741936
MDSCs	HiMyc_miR21KO_vs_HiMyc	Sft2d3	Hi-Myc	0	0	821.5	0.5	1	1	0	0
MDSCs	HiMyc_miR21KO_vs_HiMyc	Lims2	Hi-Myc	0	0	821.5	0.5	1	1	0	0
MDSCs	HiMyc_miR21KO_vs_HiMyc	Iws1	Hi-Myc	0.0784694921388617	-0.100407199618543	691.5	0.420876445526476	0.0327209069168134	0.424568374793385	5.66037735849057	22.5806451612903
MDSCs	HiMyc_miR21KO_vs_HiMyc	Proc	Hi-Myc	0	0	821.5	0.5	1	1	0	0
MDSCs	HiMyc_miR21KO_vs_HiMyc	Map3k2	Hi-Myc	0.104625989518482	-0.0556905685323564	736.5	0.44826536822885	0.163652095730029	1	7.54716981132075	19.3548387096774
MDSCs	HiMyc_miR21KO_vs_HiMyc	Ercc3	Hi-Myc	0.073041528507696	0.073041528507696	868	0.528301886792453	0.184762495386613	1	5.66037735849057	0
MDSCs	HiMyc_miR21KO_vs_HiMyc	Bin1	Hi-Myc	0.0261564973796206	-0.0185626755597307	810.5	0.493304930006086	0.712469688366589	1	1.88679245283019	3.2258064516129
MDSCs	HiMyc_miR21KO_vs_HiMyc	Gypc	Hi-Myc	0	0	821.5	0.5	1	1	0	0
MDSCs	HiMyc_miR21KO_vs_HiMyc	Tslp	Hi-Myc	0	0	821.5	0.5	1	1	0	0
MDSCs	HiMyc_miR21KO_vs_HiMyc	Wdr36	Hi-Myc	0	-0.124877451964771	689	0.419354838709677	0.00283894149238255	0.0644646786759066	0	16.1290322580645
MDSCs	HiMyc_miR21KO_vs_HiMyc	Camk4	Hi-Myc	0	0	821.5	0.5	1	1	0	0
MDSCs	HiMyc_miR21KO_vs_HiMyc	Stard4	Hi-Myc	0.0261564973796206	0.0261564973796206	837	0.509433962264151	0.459226839977753	1	1.88679245283019	0
MDSCs	HiMyc_miR21KO_vs_HiMyc	Nrep	Hi-Myc	0	0	821.5	0.5	1	1	0	0
MDSCs	HiMyc_miR21KO_vs_HiMyc	Epb41l4aos	Hi-Myc	0.0392347460694309	-0.465755675879826	333.5	0.202982349360925	6.01319826359933e-09	1.01318033351603e-06	5.66037735849057	64.5161290322581
MDSCs	HiMyc_miR21KO_vs_HiMyc	Epb41l4a	Hi-Myc	0.0261564973796206	0.0261564973796206	837	0.509433962264151	0.459226839977753	1	1.88679245283019	0
MDSCs	HiMyc_miR21KO_vs_HiMyc	Apc	Hi-Myc	0.0261564973796206	-0.189476138996764	653	0.397443700547778	0.00222156905408747	0.056025947554926	1.88679245283019	22.5806451612903
MDSCs	HiMyc_miR21KO_vs_HiMyc	Srp19	Hi-Myc	0.735374474368558	0.0422272938086129	853	0.519172245891662	0.572560726836545	1	96.2264150943396	96.7741935483871
MDSCs	HiMyc_miR21KO_vs_HiMyc	Reep5	Hi-Myc	0.776831541865468	-0.143868082936104	741	0.451004260499087	0.253201286334301	1	100	96.7741935483871
MDSCs	HiMyc_miR21KO_vs_HiMyc	Pkd2l2	Hi-Myc	0	0	821.5	0.5	1	1	0	0
MDSCs	HiMyc_miR21KO_vs_HiMyc	Fam13b	Hi-Myc	0.0676135648765304	-0.195220858669403	646.5	0.393487522824102	0.00401591872057775	0.0862070555697113	3.77358490566038	25.8064516129032
MDSCs	HiMyc_miR21KO_vs_HiMyc	Nme5	Hi-Myc	0	0	821.5	0.5	1	1	0	0
MDSCs	HiMyc_miR21KO_vs_HiMyc	4933408B17Rik	Hi-Myc	0	0	821.5	0.5	1	1	0	0
MDSCs	HiMyc_miR21KO_vs_HiMyc	Brd8	Hi-Myc	0.0565232504444149	-0.209709899413062	646	0.393183201460743	0.00391626866052907	0.0847079803670903	3.77358490566038	25.8064516129032
MDSCs	HiMyc_miR21KO_vs_HiMyc	Kif20a	Hi-Myc	0	0	821.5	0.5	1	1	0	0
MDSCs	HiMyc_miR21KO_vs_HiMyc	Cdc23	Hi-Myc	0	0	821.5	0.5	1	1	0	0
MDSCs	HiMyc_miR21KO_vs_HiMyc	Gm3550	Hi-Myc	0.0261564973796206	0.0261564973796206	837	0.509433962264151	0.459226839977753	1	1.88679245283019	0
MDSCs	HiMyc_miR21KO_vs_HiMyc	Fam53c	Hi-Myc	0.0261564973796206	0.0261564973796206	837	0.509433962264151	0.459226839977753	1	1.88679245283019	0
MDSCs	HiMyc_miR21KO_vs_HiMyc	Kdm3b	Hi-Myc	0.0261564973796206	-0.063281848499082	784	0.477175897748022	0.286083514272911	1	1.88679245283019	6.45161290322581
MDSCs	HiMyc_miR21KO_vs_HiMyc	Reep2	Hi-Myc	0	0	821.5	0.5	1	1	0	0
MDSCs	HiMyc_miR21KO_vs_HiMyc	Egr1	Hi-Myc	1.33646310402839	-0.143382886013771	630	0.383444917833232	0.0676931756609579	0.671789039892699	100	100
MDSCs	HiMyc_miR21KO_vs_HiMyc	Etf1	Hi-Myc	1.27538696995936	-0.0659101408026697	692	0.421180766889836	0.213673392122453	1	100	100
MDSCs	HiMyc_miR21KO_vs_HiMyc	Hspa9	Hi-Myc	0.898683284117998	-0.0584005883937219	618	0.376141205112599	0.0224131698936638	0.319196082269271	100	100
MDSCs	HiMyc_miR21KO_vs_HiMyc	Ctnna1	Hi-Myc	0.875217882505425	-0.37348575573616	336	0.204503956177724	7.8730462888936e-07	7.69176774409051e-05	100	100
MDSCs	HiMyc_miR21KO_vs_HiMyc	Sil1	Hi-Myc	0	0	821.5	0.5	1	1	0	0
MDSCs	HiMyc_miR21KO_vs_HiMyc	Gm5239	Hi-Myc	0	0	821.5	0.5	1	1	0	0
MDSCs	HiMyc_miR21KO_vs_HiMyc	Matr3	Hi-Myc	0.684279187555308	-0.1093039707211	729.5	0.444004869141814	0.0958098464585322	0.894686967812767	96.2264150943396	96.7741935483871
MDSCs	HiMyc_miR21KO_vs_HiMyc	Paip2	Hi-Myc	0.834125018621586	-0.0598941173712868	758.5	0.461655508216677	0.385292823347337	1	100	100
MDSCs	HiMyc_miR21KO_vs_HiMyc	Prob1	Hi-Myc	0	0	821.5	0.5	1	1	0	0
MDSCs	HiMyc_miR21KO_vs_HiMyc	Spata24	Hi-Myc	0	0	821.5	0.5	1	1	0	0
MDSCs	HiMyc_miR21KO_vs_HiMyc	Dnajc18	Hi-Myc	0	0	821.5	0.5	1	1	0	0
MDSCs	HiMyc_miR21KO_vs_HiMyc	1700066B19Rik	Hi-Myc	0	0	821.5	0.5	1	1	0	0
MDSCs	HiMyc_miR21KO_vs_HiMyc	Ecscr	Hi-Myc	0	0	821.5	0.5	1	1	0	0
MDSCs	HiMyc_miR21KO_vs_HiMyc	Tmem173	Hi-Myc	0.0599632798178858	0.0599632798178858	852.5	0.518867924528302	0.284383241281476	1	3.77358490566038	0
MDSCs	HiMyc_miR21KO_vs_HiMyc	Ube2d2a	Hi-Myc	0.922851847239924	-0.350892547063618	512.5	0.311929397443701	0.000931524042688245	0.027776529630294	100	100
MDSCs	HiMyc_miR21KO_vs_HiMyc	Cxxc5	Hi-Myc	0	-0.0354391060860681	795	0.483870967741935	0.199535645041414	1	0	3.2258064516129
MDSCs	HiMyc_miR21KO_vs_HiMyc	Pura	Hi-Myc	0.729946510737392	-0.0117192955250134	786.5	0.47869750456482	0.504642845460362	1	96.2264150943396	100
MDSCs	HiMyc_miR21KO_vs_HiMyc	Cystm1	Hi-Myc	1.21837507277287	0.0857768311578702	943	0.573950091296409	0.158834903213143	1	100	100
MDSCs	HiMyc_miR21KO_vs_HiMyc	Pfdn1	Hi-Myc	0.247269017160404	-0.421436689151234	419.5	0.255325623858795	2.81079965698504e-05	0.00174750571187744	32.0754716981132	80.6451612903226
MDSCs	HiMyc_miR21KO_vs_HiMyc	Hbegf	Hi-Myc	1.14533354426517	-0.435162993620525	239	0.14546561168594	3.84217958265582e-09	6.81972211113841e-07	100	100
MDSCs	HiMyc_miR21KO_vs_HiMyc	Slc4a9	Hi-Myc	0	0	821.5	0.5	1	1	0	0
MDSCs	HiMyc_miR21KO_vs_HiMyc	Ankhd1	Hi-Myc	0.130782486898103	-0.170889769045442	649	0.395009129640901	0.0168467951566453	0.263732010500021	9.43396226415094	32.258064516129
MDSCs	HiMyc_miR21KO_vs_HiMyc	Sra1	Hi-Myc	0.562390299528536	-0.124511217695515	705.5	0.429397443700548	0.24652527895136	1	58.4905660377358	74.1935483870968
MDSCs	HiMyc_miR21KO_vs_HiMyc	Slc35a4	Hi-Myc	0	-0.0708782121721361	768.5	0.467741935483871	0.0653719063538016	0.652932803495961	0	6.45161290322581
MDSCs	HiMyc_miR21KO_vs_HiMyc	E230025N22Rik	Hi-Myc	0	-0.0519173520140032	795	0.483870967741935	0.199535645041414	1	0	3.2258064516129
MDSCs	HiMyc_miR21KO_vs_HiMyc	Cd14	Hi-Myc	2.85260606665642	-0.336413874766377	594	0.361533779671333	0.0352759979863982	0.450927710379182	92.4528301886792	93.5483870967742
MDSCs	HiMyc_miR21KO_vs_HiMyc	Tmco6	Hi-Myc	0.0599632798178858	0.0245241737318177	827	0.503347534996957	0.885377464276857	1	3.77358490566038	3.2258064516129
MDSCs	HiMyc_miR21KO_vs_HiMyc	Ndufa2	Hi-Myc	0.920863912982229	-0.061905041712821	728	0.443091905051735	0.302044925361401	1	100	100
MDSCs	HiMyc_miR21KO_vs_HiMyc	Ik	Hi-Myc	0.161149239962897	-0.406756165838124	471	0.286670724284845	5.62029204343305e-05	0.00312638829172022	13.2075471698113	58.0645161290323
MDSCs	HiMyc_miR21KO_vs_HiMyc	Wdr55	Hi-Myc	0	-0.0223595864696757	795	0.483870967741935	0.199535645041414	1	0	3.2258064516129
MDSCs	HiMyc_miR21KO_vs_HiMyc	Dnd1	Hi-Myc	0	0	821.5	0.5	1	1	0	0
MDSCs	HiMyc_miR21KO_vs_HiMyc	Hars	Hi-Myc	0.0207285337484549	-0.0239906391908964	810	0.493000608642727	0.699429393526898	1	1.88679245283019	3.2258064516129
MDSCs	HiMyc_miR21KO_vs_HiMyc	Hars2	Hi-Myc	0	0	821.5	0.5	1	1	0	0
MDSCs	HiMyc_miR21KO_vs_HiMyc	Zmat2	Hi-Myc	0.0523129947592412	-0.252757987495846	578	0.351795496043822	0.000502494665648308	0.0174648818619648	5.66037735849057	35.4838709677419
MDSCs	HiMyc_miR21KO_vs_HiMyc	Pcdhb7	Hi-Myc	0	0	821.5	0.5	1	1	0	0
MDSCs	HiMyc_miR21KO_vs_HiMyc	Pcdhb14	Hi-Myc	0	0	821.5	0.5	1	1	0	0
MDSCs	HiMyc_miR21KO_vs_HiMyc	Pcdhb20	Hi-Myc	0	0	821.5	0.5	1	1	0	0
MDSCs	HiMyc_miR21KO_vs_HiMyc	Pcdhb22	Hi-Myc	0	0	821.5	0.5	1	1	0	0
MDSCs	HiMyc_miR21KO_vs_HiMyc	Taf7	Hi-Myc	0.343947582809522	-0.860291068680687	273	0.1661594643944	3.55734974459066e-08	4.69974410575125e-06	20.7547169811321	93.5483870967742
MDSCs	HiMyc_miR21KO_vs_HiMyc	Pcdhgb4	Hi-Myc	0	0	821.5	0.5	1	1	0	0
MDSCs	HiMyc_miR21KO_vs_HiMyc	Pcdhgb5	Hi-Myc	0	0	821.5	0.5	1	1	0	0
MDSCs	HiMyc_miR21KO_vs_HiMyc	Pcdhga12	Hi-Myc	0	0	821.5	0.5	1	1	0	0
MDSCs	HiMyc_miR21KO_vs_HiMyc	BC037039	Hi-Myc	0	0	821.5	0.5	1	1	0	0
MDSCs	HiMyc_miR21KO_vs_HiMyc	Pcdhgc3	Hi-Myc	0	0	821.5	0.5	1	1	0	0
MDSCs	HiMyc_miR21KO_vs_HiMyc	Pcdhga8.1	Hi-Myc	0	0	821.5	0.5	1	1	0	0
MDSCs	HiMyc_miR21KO_vs_HiMyc	Pcdhgc5	Hi-Myc	0	0	821.5	0.5	1	1	0	0
MDSCs	HiMyc_miR21KO_vs_HiMyc	Gm29994	Hi-Myc	0.0599632798178858	0.0152441068785344	826.5	0.503043213633597	0.896766952585108	1	3.77358490566038	3.2258064516129
MDSCs	HiMyc_miR21KO_vs_HiMyc	Diaph1	Hi-Myc	0.825015196520674	-0.330164575805744	577.5	0.351491174680463	0.0187912059612955	0.28595099542673	66.0377358490566	96.7741935483871
MDSCs	HiMyc_miR21KO_vs_HiMyc	Hdac3	Hi-Myc	0.0207285337484549	0.0207285337484549	837	0.509433962264151	0.459226839977753	1	1.88679245283019	0
MDSCs	HiMyc_miR21KO_vs_HiMyc	Rell2	Hi-Myc	0	0	821.5	0.5	1	1	0	0
MDSCs	HiMyc_miR21KO_vs_HiMyc	Fchsd1	Hi-Myc	0	0	821.5	0.5	1	1	0	0
MDSCs	HiMyc_miR21KO_vs_HiMyc	Arap3	Hi-Myc	0.0523129947592412	0.0299534082895655	827	0.503347534996957	0.885377464276857	1	3.77358490566038	3.2258064516129
MDSCs	HiMyc_miR21KO_vs_HiMyc	Pcdh1	Hi-Myc	0	0	821.5	0.5	1	1	0	0
MDSCs	HiMyc_miR21KO_vs_HiMyc	1700086O06Rik	Hi-Myc	0	0	821.5	0.5	1	1	0	0
MDSCs	HiMyc_miR21KO_vs_HiMyc	0610009O20Rik	Hi-Myc	0	0	821.5	0.5	1	1	0	0
MDSCs	HiMyc_miR21KO_vs_HiMyc	Pcdh12	Hi-Myc	0	0	821.5	0.5	1	1	0	0
MDSCs	HiMyc_miR21KO_vs_HiMyc	Rnf14	Hi-Myc	0	0	821.5	0.5	1	1	0	0
MDSCs	HiMyc_miR21KO_vs_HiMyc	Gnpda1	Hi-Myc	0.0523129947592412	-0.0371253511194615	799.5	0.486609860012173	0.589146898347099	1	3.77358490566038	6.45161290322581
MDSCs	HiMyc_miR21KO_vs_HiMyc	Ndfip1	Hi-Myc	0.814848579988907	0.0420511319186437	835	0.508216676810712	0.837118753122169	1	100	96.7741935483871
MDSCs	HiMyc_miR21KO_vs_HiMyc	Spry4	Hi-Myc	0	0	821.5	0.5	1	1	0	0
MDSCs	HiMyc_miR21KO_vs_HiMyc	Arhgap26	Hi-Myc	0.0261564973796206	-0.00928260870644749	811	0.493609251369446	0.725594595675225	1	1.88679245283019	3.2258064516129
MDSCs	HiMyc_miR21KO_vs_HiMyc	Fgf1	Hi-Myc	0	0	821.5	0.5	1	1	0	0
MDSCs	HiMyc_miR21KO_vs_HiMyc	Nr3c1	Hi-Myc	0.182266816866121	0.115188057457094	844	0.513694461351187	0.704022513961903	1	11.3207547169811	9.67741935483871
MDSCs	HiMyc_miR21KO_vs_HiMyc	Yipf5	Hi-Myc	0.117704238208293	-0.113089805563116	696	0.423615337796713	0.0895694664881519	0.842503735753442	13.2075471698113	29.0322580645161
MDSCs	HiMyc_miR21KO_vs_HiMyc	Prelid2	Hi-Myc	0	0	821.5	0.5	1	1	0	0
MDSCs	HiMyc_miR21KO_vs_HiMyc	Sh3rf2	Hi-Myc	0	0	821.5	0.5	1	1	0	0
MDSCs	HiMyc_miR21KO_vs_HiMyc	Lars	Hi-Myc	0.104625989518482	-0.0518911157692473	724	0.440657334144857	0.13886203373353	1	9.43396226415094	22.5806451612903
MDSCs	HiMyc_miR21KO_vs_HiMyc	Rbm27	Hi-Myc	0.15818229809041	-0.221930671894076	515	0.313451004260499	0.000177428977746275	0.0078135958154477	9.43396226415094	51.6129032258064
MDSCs	HiMyc_miR21KO_vs_HiMyc	Tcerg1	Hi-Myc	0.0565232504444149	-0.167072614252342	597.5	0.363664029214851	0.000644155966821691	0.0215199921559454	3.77358490566038	32.258064516129
MDSCs	HiMyc_miR21KO_vs_HiMyc	Ppp2r2b	Hi-Myc	0	0	821.5	0.5	1	1	0	0
MDSCs	HiMyc_miR21KO_vs_HiMyc	Stk32a	Hi-Myc	0	0	821.5	0.5	1	1	0	0
MDSCs	HiMyc_miR21KO_vs_HiMyc	Dpysl3	Hi-Myc	0.0261564973796206	0.0261564973796206	837	0.509433962264151	0.459226839977753	1	1.88679245283019	0
MDSCs	HiMyc_miR21KO_vs_HiMyc	Eif3j2	Hi-Myc	0.801770331299096	-0.11410037964835	691	0.420572124163116	0.0928510383693312	0.870904535765909	100	96.7741935483871
MDSCs	HiMyc_miR21KO_vs_HiMyc	Spink1	Hi-Myc	0.0261564973796206	0.0261564973796206	837	0.509433962264151	0.459226839977753	1	1.88679245283019	0
MDSCs	HiMyc_miR21KO_vs_HiMyc	Spink5	Hi-Myc	0.0784694921388617	0.0784694921388617	868	0.528301886792453	0.184762495386613	1	5.66037735849057	0
MDSCs	HiMyc_miR21KO_vs_HiMyc	Spinkl	Hi-Myc	0	0	821.5	0.5	1	1	0	0
MDSCs	HiMyc_miR21KO_vs_HiMyc	Spink11	Hi-Myc	0	0	821.5	0.5	1	1	0	0
MDSCs	HiMyc_miR21KO_vs_HiMyc	Dcp2	Hi-Myc	0	-0.0447191729393513	795	0.483870967741935	0.199535645041414	1	0	3.2258064516129
MDSCs	HiMyc_miR21KO_vs_HiMyc	Mcc	Hi-Myc	0	0	821.5	0.5	1	1	0	0
MDSCs	HiMyc_miR21KO_vs_HiMyc	A930012L18Rik	Hi-Myc	0	0	821.5	0.5	1	1	0	0
MDSCs	HiMyc_miR21KO_vs_HiMyc	Ythdc2	Hi-Myc	0	0	821.5	0.5	1	1	0	0
MDSCs	HiMyc_miR21KO_vs_HiMyc	Kcnn2	Hi-Myc	0	0	821.5	0.5	1	1	0	0
MDSCs	HiMyc_miR21KO_vs_HiMyc	Trim36	Hi-Myc	0	0	821.5	0.5	1	1	0	0
MDSCs	HiMyc_miR21KO_vs_HiMyc	Pggt1b	Hi-Myc	0.0303667530647943	-0.0814311792835839	733	0.446135118685332	0.0466555807733777	0.551191674237655	1.88679245283019	12.9032258064516
MDSCs	HiMyc_miR21KO_vs_HiMyc	Ccdc112	Hi-Myc	0	0	821.5	0.5	1	1	0	0
MDSCs	HiMyc_miR21KO_vs_HiMyc	Fem1c	Hi-Myc	0.56094175124918	-0.276087519205759	690.5	0.420267802799757	0.165110104267032	1	32.0754716981132	48.3870967741936
MDSCs	HiMyc_miR21KO_vs_HiMyc	Tmed7	Hi-Myc	0.504946479948849	-0.155795998042417	653	0.397443700547778	0.0878981111295726	0.829130580115546	54.7169811320755	77.4193548387097
MDSCs	HiMyc_miR21KO_vs_HiMyc	Eif1a	Hi-Myc	0.868613669863924	-0.160448334034008	593	0.360925136944614	0.00788905446156264	0.143805297151904	100	100
MDSCs	HiMyc_miR21KO_vs_HiMyc	Cdo1	Hi-Myc	0	0	821.5	0.5	1	1	0	0
MDSCs	HiMyc_miR21KO_vs_HiMyc	Atg12	Hi-Myc	0.178437744337881	0.066639811989503	819	0.498478393183201	0.973698513477602	1	11.3207547169811	12.9032258064516
MDSCs	HiMyc_miR21KO_vs_HiMyc	Ap3s1	Hi-Myc	0.550529758784718	0.0969048995622728	926	0.563603164942179	0.293133907391451	1	56.6037735849057	38.7096774193548
MDSCs	HiMyc_miR21KO_vs_HiMyc	Commd10	Hi-Myc	0	0	821.5	0.5	1	1	0	0
MDSCs	HiMyc_miR21KO_vs_HiMyc	Sema6a	Hi-Myc	0.0565232504444149	0.0565232504444149	852.5	0.518867924528302	0.284383241281476	1	3.77358490566038	0
MDSCs	HiMyc_miR21KO_vs_HiMyc	Eno1b	Hi-Myc	0	0	821.5	0.5	1	1	0	0
MDSCs	HiMyc_miR21KO_vs_HiMyc	Dtwd2	Hi-Myc	0	0	821.5	0.5	1	1	0	0
MDSCs	HiMyc_miR21KO_vs_HiMyc	Dmxl1	Hi-Myc	0.0523129947592412	-0.327291963710144	541.5	0.329580036518564	6.45069703276155e-05	0.00351268401418669	3.77358490566038	38.7096774193548
MDSCs	HiMyc_miR21KO_vs_HiMyc	Tnfaip8	Hi-Myc	0.104625989518482	-0.140821450132849	726.5	0.442178940961655	0.1192197645048	1	7.54716981132075	19.3548387096774
MDSCs	HiMyc_miR21KO_vs_HiMyc	Hsd17b4	Hi-Myc	0.0261564973796206	-0.00928260870644749	811	0.493609251369446	0.725594595675225	1	1.88679245283019	3.2258064516129
MDSCs	HiMyc_miR21KO_vs_HiMyc	Prr16	Hi-Myc	0	0	821.5	0.5	1	1	0	0
MDSCs	HiMyc_miR21KO_vs_HiMyc	Gm4950	Hi-Myc	0	0	821.5	0.5	1	1	0	0
MDSCs	HiMyc_miR21KO_vs_HiMyc	Srfbp1	Hi-Myc	0.0261564973796206	-0.00928260870644749	811	0.493609251369446	0.725594595675225	1	1.88679245283019	3.2258064516129
MDSCs	HiMyc_miR21KO_vs_HiMyc	Lox	Hi-Myc	0	0	821.5	0.5	1	1	0	0
MDSCs	HiMyc_miR21KO_vs_HiMyc	Sncaip	Hi-Myc	0	0	821.5	0.5	1	1	0	0
MDSCs	HiMyc_miR21KO_vs_HiMyc	Snx2	Hi-Myc	0.0261564973796206	-0.0763613681154744	758.5	0.461655508216677	0.116420049744482	1	1.88679245283019	9.67741935483871
MDSCs	HiMyc_miR21KO_vs_HiMyc	Snx24	Hi-Myc	0	0	821.5	0.5	1	1	0	0
MDSCs	HiMyc_miR21KO_vs_HiMyc	Ppic	Hi-Myc	0.0261564973796206	0.0261564973796206	837	0.509433962264151	0.459226839977753	1	1.88679245283019	0
MDSCs	HiMyc_miR21KO_vs_HiMyc	Cep120	Hi-Myc	0.115184777970094	0.115184777970094	883.5	0.537735849056604	0.122324765714041	1	7.54716981132075	0
MDSCs	HiMyc_miR21KO_vs_HiMyc	Csnk1g3	Hi-Myc	0.0628717832108529	-0.0843652552235934	724.5	0.440961655508217	0.0619915423850107	0.652932803495961	3.77358490566038	16.1290322580645
MDSCs	HiMyc_miR21KO_vs_HiMyc	Zfp608	Hi-Myc	0.181877773711352	-0.238138893419174	680.5	0.414181375532562	0.0508733285937693	0.595322917192916	11.3207547169811	29.0322580645161
MDSCs	HiMyc_miR21KO_vs_HiMyc	Gramd3	Hi-Myc	0	-0.0223595864696757	795	0.483870967741935	0.199535645041414	1	0	3.2258064516129
MDSCs	HiMyc_miR21KO_vs_HiMyc	Aldh7a1	Hi-Myc	0.0303667530647943	0.00800716659511869	811	0.493609251369446	0.725594595675225	1	1.88679245283019	3.2258064516129
MDSCs	HiMyc_miR21KO_vs_HiMyc	Phax	Hi-Myc	0.0261564973796206	-0.108001021438433	681	0.414485696895922	0.00673930495627457	0.12784886539302	1.88679245283019	19.3548387096774
MDSCs	HiMyc_miR21KO_vs_HiMyc	Lmnb1	Hi-Myc	0.953518698296115	-0.0977665774652227	778	0.473524041387705	0.671843383987249	1	47.1698113207547	61.2903225806452
MDSCs	HiMyc_miR21KO_vs_HiMyc	March3	Hi-Myc	0	0	821.5	0.5	1	1	0	0
MDSCs	HiMyc_miR21KO_vs_HiMyc	C330018D20Rik	Hi-Myc	0	0	821.5	0.5	1	1	0	0
MDSCs	HiMyc_miR21KO_vs_HiMyc	Megf10	Hi-Myc	0	0	821.5	0.5	1	1	0	0
MDSCs	HiMyc_miR21KO_vs_HiMyc	Prrc1	Hi-Myc	0.073041528507696	-0.0834755767800336	716	0.435788192331102	0.0697511937491176	0.688399419058516	5.66037735849057	19.3548387096774
MDSCs	HiMyc_miR21KO_vs_HiMyc	Slc12a2	Hi-Myc	0.735374474368558	-0.209137890041871	530.5	0.32288496652465	8.25304688922416e-05	0.00427189988973791	100	100
MDSCs	HiMyc_miR21KO_vs_HiMyc	Isoc1	Hi-Myc	0.0261564973796206	-0.0409222620294064	759	0.461959829580037	0.119316101385366	1	1.88679245283019	9.67741935483871
MDSCs	HiMyc_miR21KO_vs_HiMyc	Iigp1	Hi-Myc	0	0	821.5	0.5	1	1	0	0
MDSCs	HiMyc_miR21KO_vs_HiMyc	Smim3	Hi-Myc	0.259045513558007	-0.13794642880598	751.5	0.457395009129641	0.357248591444106	1	16.9811320754717	25.8064516129032
MDSCs	HiMyc_miR21KO_vs_HiMyc	Dctn4	Hi-Myc	0.161149239962897	-0.0624466247338593	721.5	0.439135727328058	0.154884838421556	1	11.3207547169811	25.8064516129032
MDSCs	HiMyc_miR21KO_vs_HiMyc	Rbm22	Hi-Myc	0.0367152858312323	-0.223636523484504	629	0.382836275106512	0.000912457214841486	0.0276857253270416	1.88679245283019	25.8064516129032
MDSCs	HiMyc_miR21KO_vs_HiMyc	Synpo	Hi-Myc	0	0	821.5	0.5	1	1	0	0
MDSCs	HiMyc_miR21KO_vs_HiMyc	Ndst1	Hi-Myc	0.0784694921388617	-0.114803557767847	759	0.461959829580037	0.230331146872178	1	5.66037735849057	12.9032258064516
MDSCs	HiMyc_miR21KO_vs_HiMyc	Rps14	Hi-Myc	2.92498379858519	0.0204234130875833	864	0.525867315885575	0.696707631663729	1	100	100
MDSCs	HiMyc_miR21KO_vs_HiMyc	Cd74	Hi-Myc	0.373735581021772	-0.792786075910281	351.5	0.213937918441875	1.55859459937094e-06	0.000138322296276997	20.7547169811321	83.8709677419355
MDSCs	HiMyc_miR21KO_vs_HiMyc	Tcof1	Hi-Myc	0	0	821.5	0.5	1	1	0	0
MDSCs	HiMyc_miR21KO_vs_HiMyc	Pdgfrb	Hi-Myc	0	0	821.5	0.5	1	1	0	0
MDSCs	HiMyc_miR21KO_vs_HiMyc	Csf1r	Hi-Myc	0.254387776238544	-0.117437761043199	771	0.46926354230067	0.4982309732455	1	16.9811320754717	22.5806451612903
MDSCs	HiMyc_miR21KO_vs_HiMyc	Hmgxb3	Hi-Myc	0	0	821.5	0.5	1	1	0	0
MDSCs	HiMyc_miR21KO_vs_HiMyc	Slc26a2	Hi-Myc	0.0523129947592412	-0.0797626362801814	773	0.470480827754108	0.277862028750143	1	3.77358490566038	9.67741935483871
MDSCs	HiMyc_miR21KO_vs_HiMyc	Ppargc1b	Hi-Myc	0	0	821.5	0.5	1	1	0	0
MDSCs	HiMyc_miR21KO_vs_HiMyc	Csnk1a1	Hi-Myc	1.13862374699152	-0.209607130999866	526	0.320146074254413	0.00252068660340868	0.0594432098402218	100	100
MDSCs	HiMyc_miR21KO_vs_HiMyc	Bvht	Hi-Myc	0	0	821.5	0.5	1	1	0	0
MDSCs	HiMyc_miR21KO_vs_HiMyc	Mir143hg	Hi-Myc	0	0	821.5	0.5	1	1	0	0
MDSCs	HiMyc_miR21KO_vs_HiMyc	Il17b	Hi-Myc	0	0	821.5	0.5	1	1	0	0
MDSCs	HiMyc_miR21KO_vs_HiMyc	Pcyox1l	Hi-Myc	0.0261564973796206	0.0261564973796206	837	0.509433962264151	0.459226839977753	1	1.88679245283019	0
MDSCs	HiMyc_miR21KO_vs_HiMyc	Grpel2	Hi-Myc	0	-0.223595864696757	583	0.354838709677419	3.86703752868146e-05	0.00230554760556157	0	29.0322580645161
MDSCs	HiMyc_miR21KO_vs_HiMyc	1500015A07Rik	Hi-Myc	0	-0.067078759409027	742	0.451612903225806	0.0227467705281345	0.319196082269271	0	9.67741935483871
MDSCs	HiMyc_miR21KO_vs_HiMyc	Afap1l1	Hi-Myc	0	0	821.5	0.5	1	1	0	0
MDSCs	HiMyc_miR21KO_vs_HiMyc	Ablim3	Hi-Myc	0	0	821.5	0.5	1	1	0	0
MDSCs	HiMyc_miR21KO_vs_HiMyc	Adrb2	Hi-Myc	0.0261564973796206	-0.430542883771996	469	0.285453438831406	9.76003629617859e-07	9.1565679755748e-05	1.88679245283019	45.1612903225806
MDSCs	HiMyc_miR21KO_vs_HiMyc	Gm9949	Hi-Myc	0	0	821.5	0.5	1	1	0	0
MDSCs	HiMyc_miR21KO_vs_HiMyc	Fbxo38	Hi-Myc	0.0303667530647943	-0.0367120063442326	810	0.493000608642727	0.699429393526898	1	1.88679245283019	3.2258064516129
MDSCs	HiMyc_miR21KO_vs_HiMyc	Spink10	Hi-Myc	0.0261564973796206	0.0261564973796206	837	0.509433962264151	0.459226839977753	1	1.88679245283019	0
MDSCs	HiMyc_miR21KO_vs_HiMyc	2700046A07Rik	Hi-Myc	0	0	821.5	0.5	1	1	0	0
MDSCs	HiMyc_miR21KO_vs_HiMyc	Apcdd1	Hi-Myc	0	0	821.5	0.5	1	1	0	0
MDSCs	HiMyc_miR21KO_vs_HiMyc	Napg	Hi-Myc	0	-0.0447191729393513	795	0.483870967741935	0.199535645041414	1	0	3.2258064516129
MDSCs	HiMyc_miR21KO_vs_HiMyc	Piezo2	Hi-Myc	0.0392347460694309	0.0392347460694309	837	0.509433962264151	0.459226839977753	1	1.88679245283019	0
MDSCs	HiMyc_miR21KO_vs_HiMyc	Txnl1	Hi-Myc	0.79083035969055	-0.144666349711892	630	0.383444917833232	0.011544431212638	0.191873562942286	100	100
MDSCs	HiMyc_miR21KO_vs_HiMyc	Wdr7	Hi-Myc	0	0	821.5	0.5	1	1	0	0
MDSCs	HiMyc_miR21KO_vs_HiMyc	Onecut2	Hi-Myc	0	0	821.5	0.5	1	1	0	0
MDSCs	HiMyc_miR21KO_vs_HiMyc	Fech	Hi-Myc	0	-0.102517865495095	768.5	0.467741935483871	0.0653719063538016	0.652932803495961	0	6.45161290322581
MDSCs	HiMyc_miR21KO_vs_HiMyc	Nars	Hi-Myc	0.736826569484334	-0.28458903636092	408.5	0.248630553864881	6.16434842029209e-07	6.20491036660743e-05	100	100
MDSCs	HiMyc_miR21KO_vs_HiMyc	Atp8b1	Hi-Myc	0.0303667530647943	-0.0814311792835839	733	0.446135118685332	0.0466555807733777	0.551191674237655	1.88679245283019	12.9032258064516
MDSCs	HiMyc_miR21KO_vs_HiMyc	Nedd4l	Hi-Myc	0.073041528507696	-0.135392928794037	665	0.404747413268411	0.0135600952634941	0.220797853688211	5.66037735849057	25.8064516129032
MDSCs	HiMyc_miR21KO_vs_HiMyc	Malt1	Hi-Myc	0.627248859827167	-0.644369366574778	552.5	0.336275106512477	0.00607462557659335	0.12062100248245	32.0754716981132	64.5161290322581
MDSCs	HiMyc_miR21KO_vs_HiMyc	Zfp532	Hi-Myc	0	0	821.5	0.5	1	1	0	0
MDSCs	HiMyc_miR21KO_vs_HiMyc	Oacyl	Hi-Myc	0	0	821.5	0.5	1	1	0	0
MDSCs	HiMyc_miR21KO_vs_HiMyc	Sec11c	Hi-Myc	0.827926828678717	0.12170012850238	937.5	0.570602556299452	0.0784809229130237	0.757823263942537	100	93.5483870967742
MDSCs	HiMyc_miR21KO_vs_HiMyc	Lman1	Hi-Myc	0.239618732101759	0.0383824538746781	840	0.511259890444309	0.833894793966705	1	30.188679245283	29.0322580645161
MDSCs	HiMyc_miR21KO_vs_HiMyc	Ccbe1	Hi-Myc	0	0	821.5	0.5	1	1	0	0
MDSCs	HiMyc_miR21KO_vs_HiMyc	Pmaip1	Hi-Myc	0.104625989518482	-0.770432286316257	125.5	0.0763846622032867	2.54183051938399e-13	1.3999047667403e-10	11.3207547169811	96.7741935483871
MDSCs	HiMyc_miR21KO_vs_HiMyc	Gnal	Hi-Myc	0	0	821.5	0.5	1	1	0	0
MDSCs	HiMyc_miR21KO_vs_HiMyc	Mppe1	Hi-Myc	0.0523129947592412	0.0523129947592412	852.5	0.518867924528302	0.284383241281476	1	3.77358490566038	0
MDSCs	HiMyc_miR21KO_vs_HiMyc	Impa2	Hi-Myc	0	0	821.5	0.5	1	1	0	0
MDSCs	HiMyc_miR21KO_vs_HiMyc	Cidea	Hi-Myc	0	0	821.5	0.5	1	1	0	0
MDSCs	HiMyc_miR21KO_vs_HiMyc	Tubb6	Hi-Myc	0.73659218231455	-0.0741343601866564	772.5	0.470176506390749	0.402329061575607	1	98.1132075471698	96.7741935483871
MDSCs	HiMyc_miR21KO_vs_HiMyc	Afg3l2	Hi-Myc	0.0261564973796206	-0.121080541054826	757.5	0.461046865489957	0.110676967654997	1	1.88679245283019	9.67741935483871
MDSCs	HiMyc_miR21KO_vs_HiMyc	Slmo1	Hi-Myc	0	0	821.5	0.5	1	1	0	0
MDSCs	HiMyc_miR21KO_vs_HiMyc	Spire1	Hi-Myc	0	0	821.5	0.5	1	1	0	0
MDSCs	HiMyc_miR21KO_vs_HiMyc	Gm17669	Hi-Myc	0	0	821.5	0.5	1	1	0	0
MDSCs	HiMyc_miR21KO_vs_HiMyc	Cep76	Hi-Myc	0	-0.0447191729393513	795	0.483870967741935	0.199535645041414	1	0	3.2258064516129
MDSCs	HiMyc_miR21KO_vs_HiMyc	Psmg2	Hi-Myc	0	0	821.5	0.5	1	1	0	0
MDSCs	HiMyc_miR21KO_vs_HiMyc	Ptpn2	Hi-Myc	0.123605289340442	-0.244236988045462	654	0.398052343274498	0.0138861222201511	0.224534154285781	7.54716981132075	29.0322580645161
MDSCs	HiMyc_miR21KO_vs_HiMyc	Gm26910	Hi-Myc	0	0	821.5	0.5	1	1	0	0
MDSCs	HiMyc_miR21KO_vs_HiMyc	Seh1l	Hi-Myc	0.0261564973796206	-0.172997893068829	654	0.398052343274498	0.00236040841557879	0.0577121098622904	1.88679245283019	22.5806451612903
MDSCs	HiMyc_miR21KO_vs_HiMyc	Cep192	Hi-Myc	0	0	821.5	0.5	1	1	0	0
MDSCs	HiMyc_miR21KO_vs_HiMyc	Ldlrad4	Hi-Myc	0	0	821.5	0.5	1	1	0	0
MDSCs	HiMyc_miR21KO_vs_HiMyc	Fam210a	Hi-Myc	0	0	821.5	0.5	1	1	0	0
MDSCs	HiMyc_miR21KO_vs_HiMyc	Rnmt	Hi-Myc	0.0523129947592412	0.0523129947592412	852.5	0.518867924528302	0.284383241281476	1	3.77358490566038	0
MDSCs	HiMyc_miR21KO_vs_HiMyc	Tcf4	Hi-Myc	0.0784694921388617	-0.310415533183806	520.5	0.316798539257456	9.65474348416216e-05	0.00482778699986535	7.54716981132075	45.1612903225806
MDSCs	HiMyc_miR21KO_vs_HiMyc	Ccdc68	Hi-Myc	0	0	821.5	0.5	1	1	0	0
MDSCs	HiMyc_miR21KO_vs_HiMyc	Rab27b	Hi-Myc	0	-0.0223595864696757	795	0.483870967741935	0.199535645041414	1	0	3.2258064516129
MDSCs	HiMyc_miR21KO_vs_HiMyc	4930503L19Rik	Hi-Myc	0	0	821.5	0.5	1	1	0	0
MDSCs	HiMyc_miR21KO_vs_HiMyc	Poli	Hi-Myc	0	0	821.5	0.5	1	1	0	0
MDSCs	HiMyc_miR21KO_vs_HiMyc	Mbd2	Hi-Myc	0.781812023862344	0.00339027298095984	820	0.499087035909921	0.988597665797119	1	96.2264150943396	96.7741935483871
MDSCs	HiMyc_miR21KO_vs_HiMyc	Mex3c	Hi-Myc	0.116486530262301	-0.140466552741893	681	0.414485696895922	0.0328660819866008	0.426198880041718	7.54716981132075	25.8064516129032
MDSCs	HiMyc_miR21KO_vs_HiMyc	Smad4	Hi-Myc	0.300891624209686	-0.339573155090536	447.5	0.272367620206939	0.000114275060110426	0.00549490067847415	30.188679245283	80.6451612903226
MDSCs	HiMyc_miR21KO_vs_HiMyc	Elac1	Hi-Myc	0	0	821.5	0.5	1	1	0	0
MDSCs	HiMyc_miR21KO_vs_HiMyc	Me2	Hi-Myc	0	0	821.5	0.5	1	1	0	0
MDSCs	HiMyc_miR21KO_vs_HiMyc	Mapk4	Hi-Myc	0	0	821.5	0.5	1	1	0	0
MDSCs	HiMyc_miR21KO_vs_HiMyc	Ska1	Hi-Myc	0	0	821.5	0.5	1	1	0	0
MDSCs	HiMyc_miR21KO_vs_HiMyc	Cxxc1	Hi-Myc	0.0207285337484549	0.0207285337484549	837	0.509433962264151	0.459226839977753	1	1.88679245283019	0
MDSCs	HiMyc_miR21KO_vs_HiMyc	Mbd1	Hi-Myc	0.0303667530647943	-0.049791525960625	785	0.477784540474741	0.299306573215185	1	1.88679245283019	6.45161290322581
MDSCs	HiMyc_miR21KO_vs_HiMyc	Cfap53	Hi-Myc	0	0	821.5	0.5	1	1	0	0
MDSCs	HiMyc_miR21KO_vs_HiMyc	Myo5b	Hi-Myc	0	-0.0354391060860681	795	0.483870967741935	0.199535645041414	1	0	3.2258064516129
MDSCs	HiMyc_miR21KO_vs_HiMyc	Acaa2	Hi-Myc	0.0261564973796206	-0.17507978084746	654	0.398052343274498	0.00235343182537136	0.0577121098622904	1.88679245283019	22.5806451612903
MDSCs	HiMyc_miR21KO_vs_HiMyc	Lipg	Hi-Myc	0	-0.0223595864696757	795	0.483870967741935	0.199535645041414	1	0	3.2258064516129
MDSCs	HiMyc_miR21KO_vs_HiMyc	Rpl17	Hi-Myc	2.57588406602272	-0.0996241684259349	692.5	0.421485088253195	0.232516884237684	1	100	100
MDSCs	HiMyc_miR21KO_vs_HiMyc	BC031181	Hi-Myc	0.518472210272948	-0.0029964576042435	778.5	0.473828362751065	0.648742724138109	1	62.2641509433962	70.9677419354839
MDSCs	HiMyc_miR21KO_vs_HiMyc	Dym	Hi-Myc	0.0261564973796206	0.0261564973796206	837	0.509433962264151	0.459226839977753	1	1.88679245283019	0
MDSCs	HiMyc_miR21KO_vs_HiMyc	Smad7	Hi-Myc	0.822587222555181	-0.307234963441586	589	0.358490566037736	0.00852893855119546	0.150507473154601	94.3396226415094	100
MDSCs	HiMyc_miR21KO_vs_HiMyc	Ctif	Hi-Myc	0	0	821.5	0.5	1	1	0	0
MDSCs	HiMyc_miR21KO_vs_HiMyc	Zbtb7c	Hi-Myc	0	0	821.5	0.5	1	1	0	0
MDSCs	HiMyc_miR21KO_vs_HiMyc	Smad2	Hi-Myc	0.0523129947592412	-0.00548569779650256	801.5	0.487827145465612	0.624251810107325	1	3.77358490566038	6.45161290322581
MDSCs	HiMyc_miR21KO_vs_HiMyc	Ier3ip1	Hi-Myc	0.855242595524809	0.171375481818148	962	0.585514303104078	0.0391633922311619	0.490375442196541	98.1132075471698	93.5483870967742
MDSCs	HiMyc_miR21KO_vs_HiMyc	Hdhd2	Hi-Myc	0	-0.0447191729393513	795	0.483870967741935	0.199535645041414	1	0	3.2258064516129
MDSCs	HiMyc_miR21KO_vs_HiMyc	Pias2	Hi-Myc	0	-0.0519173520140032	795	0.483870967741935	0.199535645041414	1	0	3.2258064516129
MDSCs	HiMyc_miR21KO_vs_HiMyc	8030462N17Rik	Hi-Myc	0.0261564973796206	0.0261564973796206	837	0.509433962264151	0.459226839977753	1	1.88679245283019	0
MDSCs	HiMyc_miR21KO_vs_HiMyc	Haus1	Hi-Myc	0	0	821.5	0.5	1	1	0	0
MDSCs	HiMyc_miR21KO_vs_HiMyc	Atp5a1	Hi-Myc	0.958132017499244	-0.224993506998956	490.5	0.298539257455873	0.000823752968377428	0.0263103077207582	100	100
MDSCs	HiMyc_miR21KO_vs_HiMyc	Pstpip2	Hi-Myc	0.0523129947592412	-0.0551774733109267	798.5	0.486001217285453	0.571885764331273	1	3.77358490566038	6.45161290322581
MDSCs	HiMyc_miR21KO_vs_HiMyc	Epg5	Hi-Myc	0	0	821.5	0.5	1	1	0	0
MDSCs	HiMyc_miR21KO_vs_HiMyc	Siglec15	Hi-Myc	0	0	821.5	0.5	1	1	0	0
MDSCs	HiMyc_miR21KO_vs_HiMyc	Slc14a1	Hi-Myc	0	0	821.5	0.5	1	1	0	0
MDSCs	HiMyc_miR21KO_vs_HiMyc	Gm6133	Hi-Myc	0	0	821.5	0.5	1	1	0	0
MDSCs	HiMyc_miR21KO_vs_HiMyc	Setbp1	Hi-Myc	0	-0.134157518818054	662.5	0.403225806451613	0.000999869056449169	0.027776529630294	0	19.3548387096774
MDSCs	HiMyc_miR21KO_vs_HiMyc	Pard6g	Hi-Myc	0	0	821.5	0.5	1	1	0	0
MDSCs	HiMyc_miR21KO_vs_HiMyc	Adnp2	Hi-Myc	0	-0.0354391060860681	795	0.483870967741935	0.199535645041414	1	0	3.2258064516129
MDSCs	HiMyc_miR21KO_vs_HiMyc	Rbfa	Hi-Myc	0	0	821.5	0.5	1	1	0	0
MDSCs	HiMyc_miR21KO_vs_HiMyc	Gm16286	Hi-Myc	0.766511453745055	0.011174220167283	853	0.519172245891662	0.592254592594413	1	98.1132075471698	96.7741935483871
MDSCs	HiMyc_miR21KO_vs_HiMyc	Txnl4a	Hi-Myc	0.743794985738905	-0.143434071745559	708	0.430919050517346	0.0957167471613198	0.894536095255228	96.2264150943396	100
MDSCs	HiMyc_miR21KO_vs_HiMyc	Hsbp1l1	Hi-Myc	0	0	821.5	0.5	1	1	0	0
MDSCs	HiMyc_miR21KO_vs_HiMyc	Pqlc1	Hi-Myc	0.695369501987424	-0.102013109052094	757	0.460742544126598	0.311346359798122	1	94.3396226415094	93.5483870967742
MDSCs	HiMyc_miR21KO_vs_HiMyc	Kcng2	Hi-Myc	0.0261564973796206	0.0261564973796206	837	0.509433962264151	0.459226839977753	1	1.88679245283019	0
MDSCs	HiMyc_miR21KO_vs_HiMyc	Ctdp1	Hi-Myc	0.0784694921388617	0.0337503191995104	841.5	0.512172854534388	0.624251810107325	1	5.66037735849057	3.2258064516129
MDSCs	HiMyc_miR21KO_vs_HiMyc	Nfatc1	Hi-Myc	0.0207285337484549	-0.0687098121302477	783	0.476567255021302	0.273260922300945	1	1.88679245283019	6.45161290322581
MDSCs	HiMyc_miR21KO_vs_HiMyc	Atp9b	Hi-Myc	0	-0.134157518818054	742	0.451612903225806	0.0227467705281345	0.319196082269271	0	9.67741935483871
MDSCs	HiMyc_miR21KO_vs_HiMyc	Sall3	Hi-Myc	0	0	821.5	0.5	1	1	0	0
MDSCs	HiMyc_miR21KO_vs_HiMyc	Gm27239	Hi-Myc	0	0	821.5	0.5	1	1	0	0
MDSCs	HiMyc_miR21KO_vs_HiMyc	Mbp	Hi-Myc	0.0523129947592412	0.00759382181988985	826	0.502738892270237	0.908187826012572	1	3.77358490566038	3.2258064516129
MDSCs	HiMyc_miR21KO_vs_HiMyc	Zfp236	Hi-Myc	0.0261564973796206	-0.0185626755597307	810.5	0.493304930006086	0.712469688366589	1	1.88679245283019	3.2258064516129
MDSCs	HiMyc_miR21KO_vs_HiMyc	Zfp516	Hi-Myc	0.0991980258873166	0.0283198137151805	833.5	0.507303712720633	0.811282563042356	1	7.54716981132075	6.45161290322581
MDSCs	HiMyc_miR21KO_vs_HiMyc	Tshz1	Hi-Myc	0.0261564973796206	-0.108001021438433	681	0.414485696895922	0.00673930495627457	0.12784886539302	1.88679245283019	19.3548387096774
MDSCs	HiMyc_miR21KO_vs_HiMyc	Zadh2	Hi-Myc	0.0303667530647943	0.0303667530647943	837	0.509433962264151	0.459226839977753	1	1.88679245283019	0
MDSCs	HiMyc_miR21KO_vs_HiMyc	Zfp407	Hi-Myc	0.0523129947592412	0.0168738886731731	827	0.503347534996957	0.885377464276857	1	3.77358490566038	3.2258064516129
MDSCs	HiMyc_miR21KO_vs_HiMyc	Cndp2	Hi-Myc	0.0523129947592412	-0.0278452842661782	800.5	0.487218502738892	0.60658583736183	1	3.77358490566038	6.45161290322581
MDSCs	HiMyc_miR21KO_vs_HiMyc	Cyb5a	Hi-Myc	0.653912434490514	0.00548442686992012	828	0.503956177723676	0.955641815527759	1	94.3396226415094	93.5483870967742
MDSCs	HiMyc_miR21KO_vs_HiMyc	Timm21	Hi-Myc	0	0	821.5	0.5	1	1	0	0
MDSCs	HiMyc_miR21KO_vs_HiMyc	Socs6	Hi-Myc	0	0	821.5	0.5	1	1	0	0
MDSCs	HiMyc_miR21KO_vs_HiMyc	Tmx3	Hi-Myc	0	-0.067078759409027	742	0.451612903225806	0.0227467705281345	0.319196082269271	0	9.67741935483871
MDSCs	HiMyc_miR21KO_vs_HiMyc	1700030N03Rik	Hi-Myc	0	0	821.5	0.5	1	1	0	0
MDSCs	HiMyc_miR21KO_vs_HiMyc	Ighmbp2	Hi-Myc	0	0	821.5	0.5	1	1	0	0
MDSCs	HiMyc_miR21KO_vs_HiMyc	Mrpl21	Hi-Myc	0.161149239962897	0.0269917211448433	783	0.476567255021302	0.575138020417653	1	13.2075471698113	19.3548387096774
MDSCs	HiMyc_miR21KO_vs_HiMyc	Cpt1a	Hi-Myc	0.0261564973796206	-0.00928260870644749	811	0.493609251369446	0.725594595675225	1	1.88679245283019	3.2258064516129
MDSCs	HiMyc_miR21KO_vs_HiMyc	Gal	Hi-Myc	0.0261564973796206	0.0261564973796206	837	0.509433962264151	0.459226839977753	1	1.88679245283019	0
MDSCs	HiMyc_miR21KO_vs_HiMyc	Ppp6r3	Hi-Myc	0.0868900035092093	-0.091986688248196	692.5	0.421485088253195	0.0340875188984632	0.437660402775851	5.66037735849057	22.5806451612903
MDSCs	HiMyc_miR21KO_vs_HiMyc	Lrp5	Hi-Myc	0	0	821.5	0.5	1	1	0	0
MDSCs	HiMyc_miR21KO_vs_HiMyc	1810055G02Rik	Hi-Myc	0.0261564973796206	0.0261564973796206	837	0.509433962264151	0.459226839977753	1	1.88679245283019	0
MDSCs	HiMyc_miR21KO_vs_HiMyc	Suv420h1	Hi-Myc	0	0	821.5	0.5	1	1	0	0
MDSCs	HiMyc_miR21KO_vs_HiMyc	Chka	Hi-Myc	0.874856617998209	-0.284055440439567	564	0.34327449786975	0.00521343722778642	0.106992800018085	100	100
MDSCs	HiMyc_miR21KO_vs_HiMyc	Tcirg1	Hi-Myc	0.389530861645391	-0.0491896279126494	803.5	0.489044430919051	0.833319092966317	1	26.4150943396226	25.8064516129032
MDSCs	HiMyc_miR21KO_vs_HiMyc	Ndufs8	Hi-Myc	0.396733665069746	-0.261926925142889	634.5	0.386183810103469	0.0368715500642959	0.466451187211648	22.6415094339623	48.3870967741936
MDSCs	HiMyc_miR21KO_vs_HiMyc	Aldh3b1	Hi-Myc	0	0	821.5	0.5	1	1	0	0
MDSCs	HiMyc_miR21KO_vs_HiMyc	Unc93b1	Hi-Myc	0.21094277448394	0.0599062832863844	836	0.508825319537431	0.824747411122094	1	13.2075471698113	12.9032258064516
MDSCs	HiMyc_miR21KO_vs_HiMyc	Aldh3b2	Hi-Myc	0	0	821.5	0.5	1	1	0	0
MDSCs	HiMyc_miR21KO_vs_HiMyc	Acy3	Hi-Myc	0	-0.0223595864696757	795	0.483870967741935	0.199535645041414	1	0	3.2258064516129
MDSCs	HiMyc_miR21KO_vs_HiMyc	Nudt8	Hi-Myc	0.0468850311280755	0.0468850311280755	852.5	0.518867924528302	0.284383241281476	1	3.77358490566038	0
MDSCs	HiMyc_miR21KO_vs_HiMyc	Doc2g	Hi-Myc	0	0	821.5	0.5	1	1	0	0
MDSCs	HiMyc_miR21KO_vs_HiMyc	Ndufv1	Hi-Myc	0.0261564973796206	-0.108001021438433	693.5	0.422093730979915	0.0203098163746777	0.306651850872732	3.77358490566038	19.3548387096774
MDSCs	HiMyc_miR21KO_vs_HiMyc	Gstp1	Hi-Myc	0	0	821.5	0.5	1	1	0	0
MDSCs	HiMyc_miR21KO_vs_HiMyc	Gstp2	Hi-Myc	0	0	821.5	0.5	1	1	0	0
MDSCs	HiMyc_miR21KO_vs_HiMyc	Cdk2ap2	Hi-Myc	0.381814278109391	0.0248259438403006	848	0.516129032258065	0.775090521725761	1	35.8490566037736	32.258064516129
MDSCs	HiMyc_miR21KO_vs_HiMyc	Pitpnm1	Hi-Myc	0	0	821.5	0.5	1	1	0	0
MDSCs	HiMyc_miR21KO_vs_HiMyc	Aip	Hi-Myc	0.0392347460694309	0.0392347460694309	837	0.509433962264151	0.459226839977753	1	1.88679245283019	0
MDSCs	HiMyc_miR21KO_vs_HiMyc	Cabp4	Hi-Myc	0	0	821.5	0.5	1	1	0	0
MDSCs	HiMyc_miR21KO_vs_HiMyc	Coro1b	Hi-Myc	0	0	821.5	0.5	1	1	0	0
MDSCs	HiMyc_miR21KO_vs_HiMyc	Rps6kb2	Hi-Myc	0	0	821.5	0.5	1	1	0	0
MDSCs	HiMyc_miR21KO_vs_HiMyc	Carns1	Hi-Myc	0	0	821.5	0.5	1	1	0	0
MDSCs	HiMyc_miR21KO_vs_HiMyc	Tbc1d10c	Hi-Myc	0	-0.0354391060860681	795	0.483870967741935	0.199535645041414	1	0	3.2258064516129
MDSCs	HiMyc_miR21KO_vs_HiMyc	Ppp1ca	Hi-Myc	0.782259505496633	0.033395520159576	832.5	0.506695069993914	0.862598332265268	1	98.1132075471698	96.7741935483871
MDSCs	HiMyc_miR21KO_vs_HiMyc	Rad9a	Hi-Myc	0	0	821.5	0.5	1	1	0	0
MDSCs	HiMyc_miR21KO_vs_HiMyc	Clcf1	Hi-Myc	0	0	821.5	0.5	1	1	0	0
MDSCs	HiMyc_miR21KO_vs_HiMyc	Pold4	Hi-Myc	0.168799525021542	0.116882173007539	886.5	0.539561777236762	0.212168097763511	1	11.3207547169811	3.2258064516129
MDSCs	HiMyc_miR21KO_vs_HiMyc	Ssh3	Hi-Myc	0	0	821.5	0.5	1	1	0	0
MDSCs	HiMyc_miR21KO_vs_HiMyc	Ankrd13d	Hi-Myc	0.0261564973796206	0.00379691090994493	811	0.493609251369446	0.725594595675225	1	1.88679245283019	3.2258064516129
MDSCs	HiMyc_miR21KO_vs_HiMyc	Adrbk1	Hi-Myc	0	0	821.5	0.5	1	1	0	0
MDSCs	HiMyc_miR21KO_vs_HiMyc	Kdm2a	Hi-Myc	0.156491502643434	-0.253179232885379	518	0.315276932440657	0.000258700852215394	0.0106654471909793	11.3207547169811	51.6129032258064
MDSCs	HiMyc_miR21KO_vs_HiMyc	Rhod	Hi-Myc	0	0	821.5	0.5	1	1	0	0
MDSCs	HiMyc_miR21KO_vs_HiMyc	Syt12	Hi-Myc	0	0	821.5	0.5	1	1	0	0
MDSCs	HiMyc_miR21KO_vs_HiMyc	Pcx	Hi-Myc	0	0	821.5	0.5	1	1	0	0
MDSCs	HiMyc_miR21KO_vs_HiMyc	Lrfn4	Hi-Myc	0	0	821.5	0.5	1	1	0	0
MDSCs	HiMyc_miR21KO_vs_HiMyc	Rce1	Hi-Myc	0.0261564973796206	0.0261564973796206	837	0.509433962264151	0.459226839977753	1	1.88679245283019	0
MDSCs	HiMyc_miR21KO_vs_HiMyc	Sptbn2	Hi-Myc	0	0	821.5	0.5	1	1	0	0
MDSCs	HiMyc_miR21KO_vs_HiMyc	Gm21992	Hi-Myc	0	0	821.5	0.5	1	1	0	0
MDSCs	HiMyc_miR21KO_vs_HiMyc	Rbm4b	Hi-Myc	0	-0.0447191729393513	795	0.483870967741935	0.199535645041414	1	0	3.2258064516129
MDSCs	HiMyc_miR21KO_vs_HiMyc	Rbm4	Hi-Myc	0	-0.0223595864696757	795	0.483870967741935	0.199535645041414	1	0	3.2258064516129
MDSCs	HiMyc_miR21KO_vs_HiMyc	Rbm14	Hi-Myc	0	-0.0447191729393513	795	0.483870967741935	0.199535645041414	1	0	3.2258064516129
MDSCs	HiMyc_miR21KO_vs_HiMyc	Ccs	Hi-Myc	0.0261564973796206	-0.0856414349687577	732.5	0.445830797321972	0.045422897880967	0.545778072664237	1.88679245283019	12.9032258064516
MDSCs	HiMyc_miR21KO_vs_HiMyc	Ctsf	Hi-Myc	0	0	821.5	0.5	1	1	0	0
MDSCs	HiMyc_miR21KO_vs_HiMyc	Actn3	Hi-Myc	0	0	821.5	0.5	1	1	0	0
MDSCs	HiMyc_miR21KO_vs_HiMyc	Zdhhc24	Hi-Myc	0	0	821.5	0.5	1	1	0	0
MDSCs	HiMyc_miR21KO_vs_HiMyc	Bbs1	Hi-Myc	0	0	821.5	0.5	1	1	0	0
MDSCs	HiMyc_miR21KO_vs_HiMyc	Dpp3	Hi-Myc	0	0	821.5	0.5	1	1	0	0
MDSCs	HiMyc_miR21KO_vs_HiMyc	Peli3	Hi-Myc	0	-0.0354391060860681	795	0.483870967741935	0.199535645041414	1	0	3.2258064516129
MDSCs	HiMyc_miR21KO_vs_HiMyc	Mrpl11	Hi-Myc	0.0565232504444149	0.0341636639747393	827	0.503347534996957	0.885377464276857	1	3.77358490566038	3.2258064516129
MDSCs	HiMyc_miR21KO_vs_HiMyc	Slc29a2	Hi-Myc	0	0	821.5	0.5	1	1	0	0
MDSCs	HiMyc_miR21KO_vs_HiMyc	B4gat1	Hi-Myc	0	0	821.5	0.5	1	1	0	0
MDSCs	HiMyc_miR21KO_vs_HiMyc	Brms1	Hi-Myc	0.0523129947592412	0.0523129947592412	852.5	0.518867924528302	0.284383241281476	1	3.77358490566038	0
MDSCs	HiMyc_miR21KO_vs_HiMyc	Rin1	Hi-Myc	0	0	821.5	0.5	1	1	0	0
MDSCs	HiMyc_miR21KO_vs_HiMyc	Cd248	Hi-Myc	0	0	821.5	0.5	1	1	0	0
MDSCs	HiMyc_miR21KO_vs_HiMyc	Tmem151a	Hi-Myc	0	0	821.5	0.5	1	1	0	0
MDSCs	HiMyc_miR21KO_vs_HiMyc	Yif1a	Hi-Myc	0.0261564973796206	0.0261564973796206	837	0.509433962264151	0.459226839977753	1	1.88679245283019	0
MDSCs	HiMyc_miR21KO_vs_HiMyc	Cnih2	Hi-Myc	0	0	821.5	0.5	1	1	0	0
MDSCs	HiMyc_miR21KO_vs_HiMyc	Rab1b	Hi-Myc	0.0523129947592412	0.0523129947592412	852.5	0.518867924528302	0.284383241281476	1	3.77358490566038	0
MDSCs	HiMyc_miR21KO_vs_HiMyc	Klc2	Hi-Myc	0	0	821.5	0.5	1	1	0	0
MDSCs	HiMyc_miR21KO_vs_HiMyc	Pacs1	Hi-Myc	0	0	821.5	0.5	1	1	0	0
MDSCs	HiMyc_miR21KO_vs_HiMyc	Sf3b2	Hi-Myc	0.722296225678747	-0.0430460055862449	764	0.465003043213634	0.347407447280521	1	96.2264150943396	96.7741935483871
MDSCs	HiMyc_miR21KO_vs_HiMyc	Cst6	Hi-Myc	0	0	821.5	0.5	1	1	0	0
MDSCs	HiMyc_miR21KO_vs_HiMyc	Banf1	Hi-Myc	0.183095481657344	-0.293654013280497	501.5	0.305234327449787	0.000520958679548239	0.0179990062657588	26.4150943396226	64.5161290322581
MDSCs	HiMyc_miR21KO_vs_HiMyc	Eif1ad	Hi-Myc	0.0759500319006632	-0.110124838931394	700	0.426049908703591	0.0552868213199929	0.634202846241971	7.54716981132075	22.5806451612903
MDSCs	HiMyc_miR21KO_vs_HiMyc	Sart1	Hi-Myc	0.0565232504444149	-0.010555508964612	776	0.472306755934267	0.309004211094809	1	3.77358490566038	9.67741935483871
MDSCs	HiMyc_miR21KO_vs_HiMyc	4930481A15Rik	Hi-Myc	0	0	821.5	0.5	1	1	0	0
MDSCs	HiMyc_miR21KO_vs_HiMyc	Drap1	Hi-Myc	0.714645940620103	-0.102870680389511	754.5	0.459220937309799	0.226094515012171	1	98.1132075471698	96.7741935483871
MDSCs	HiMyc_miR21KO_vs_HiMyc	AI837181	Hi-Myc	0.0261564973796206	-0.00928260870644749	811	0.493609251369446	0.725594595675225	1	1.88679245283019	3.2258064516129
MDSCs	HiMyc_miR21KO_vs_HiMyc	Fosl1	Hi-Myc	0.772855673350078	-0.349797363114772	230	0.139987827145466	2.38082918364005e-10	5.64888165081616e-08	100	100
MDSCs	HiMyc_miR21KO_vs_HiMyc	Ccdc85b	Hi-Myc	0.0261564973796206	0.00379691090994493	811	0.493609251369446	0.725594595675225	1	1.88679245283019	3.2258064516129
MDSCs	HiMyc_miR21KO_vs_HiMyc	Fibp	Hi-Myc	0	0	821.5	0.5	1	1	0	0
MDSCs	HiMyc_miR21KO_vs_HiMyc	Efemp2	Hi-Myc	0	0	821.5	0.5	1	1	0	0
MDSCs	HiMyc_miR21KO_vs_HiMyc	Mus81	Hi-Myc	0	0	821.5	0.5	1	1	0	0
MDSCs	HiMyc_miR21KO_vs_HiMyc	Cfl1	Hi-Myc	1.92688281206993	-0.376888980576976	483	0.293974437005478	0.00159886573696746	0.0424878012753913	100	100
MDSCs	HiMyc_miR21KO_vs_HiMyc	Ovol1	Hi-Myc	0.0261564973796206	-0.0856414349687577	707	0.430310407790627	0.017888532138962	0.274133099610593	1.88679245283019	16.1290322580645
MDSCs	HiMyc_miR21KO_vs_HiMyc	Ap5b1	Hi-Myc	0	0	821.5	0.5	1	1	0	0
MDSCs	HiMyc_miR21KO_vs_HiMyc	Rnaseh2c	Hi-Myc	0.0468850311280755	-0.0201937282809515	776	0.472306755934267	0.309004211094809	1	3.77358490566038	9.67741935483871
MDSCs	HiMyc_miR21KO_vs_HiMyc	Kat5	Hi-Myc	0	0	821.5	0.5	1	1	0	0
MDSCs	HiMyc_miR21KO_vs_HiMyc	Rela	Hi-Myc	0.713428232674111	0.0388411858207324	884	0.538040170419963	0.360828873818102	1	94.3396226415094	87.0967741935484
MDSCs	HiMyc_miR21KO_vs_HiMyc	Sipa1	Hi-Myc	0.0261564973796206	-0.00928260870644749	811	0.493609251369446	0.725594595675225	1	1.88679245283019	3.2258064516129
MDSCs	HiMyc_miR21KO_vs_HiMyc	Pcnxl3	Hi-Myc	0	0	821.5	0.5	1	1	0	0
MDSCs	HiMyc_miR21KO_vs_HiMyc	Map3k11	Hi-Myc	0.0628717832108529	-0.0172864958145665	801	0.487522824102252	0.615377820757755	1	3.77358490566038	6.45161290322581
MDSCs	HiMyc_miR21KO_vs_HiMyc	Kcnk7	Hi-Myc	0	0	821.5	0.5	1	1	0	0
MDSCs	HiMyc_miR21KO_vs_HiMyc	Ehbp1l1	Hi-Myc	0	-0.0577986925557437	768.5	0.467741935483871	0.0653719063538016	0.652932803495961	0	6.45161290322581
MDSCs	HiMyc_miR21KO_vs_HiMyc	Fam89b	Hi-Myc	0.0261564973796206	0.0261564973796206	837	0.509433962264151	0.459226839977753	1	1.88679245283019	0
MDSCs	HiMyc_miR21KO_vs_HiMyc	Sssca1	Hi-Myc	0	0	821.5	0.5	1	1	0	0
MDSCs	HiMyc_miR21KO_vs_HiMyc	Ltbp3	Hi-Myc	0	-0.0708782121721361	768.5	0.467741935483871	0.0653719063538016	0.652932803495961	0	6.45161290322581
MDSCs	HiMyc_miR21KO_vs_HiMyc	Scyl1	Hi-Myc	0	0	821.5	0.5	1	1	0	0
MDSCs	HiMyc_miR21KO_vs_HiMyc	Malat1	Hi-Myc	5.42024090283574	-0.466073239329353	446	0.271454656116859	0.00050854125568621	0.0176458453541203	100	100
MDSCs	HiMyc_miR21KO_vs_HiMyc	Neat1	Hi-Myc	3.07544754615965	-0.482032875450744	588	0.357881923311016	0.0307076060527234	0.404549389119963	100	100
MDSCs	HiMyc_miR21KO_vs_HiMyc	Frmd8os	Hi-Myc	0.0261564973796206	-0.0185626755597307	810.5	0.493304930006086	0.712469688366589	1	1.88679245283019	3.2258064516129
MDSCs	HiMyc_miR21KO_vs_HiMyc	Frmd8	Hi-Myc	0	0	821.5	0.5	1	1	0	0
MDSCs	HiMyc_miR21KO_vs_HiMyc	Slc25a45	Hi-Myc	0.0261564973796206	0.0261564973796206	837	0.509433962264151	0.459226839977753	1	1.88679245283019	0
MDSCs	HiMyc_miR21KO_vs_HiMyc	Dpf2	Hi-Myc	0.0523129947592412	0.0168738886731731	827	0.503347534996957	0.885377464276857	1	3.77358490566038	3.2258064516129
MDSCs	HiMyc_miR21KO_vs_HiMyc	Cdc42ep2	Hi-Myc	0.115184777970094	0.00338684562171579	807	0.491174680462568	0.786501590944033	1	7.54716981132075	9.67741935483871
MDSCs	HiMyc_miR21KO_vs_HiMyc	Pola2	Hi-Myc	0	0	821.5	0.5	1	1	0	0
MDSCs	HiMyc_miR21KO_vs_HiMyc	Capn1	Hi-Myc	0.0261564973796206	0.0261564973796206	837	0.509433962264151	0.459226839977753	1	1.88679245283019	0
MDSCs	HiMyc_miR21KO_vs_HiMyc	Gm10814	Hi-Myc	0	0	821.5	0.5	1	1	0	0
MDSCs	HiMyc_miR21KO_vs_HiMyc	Syvn1	Hi-Myc	0	-0.11899611142303	715.5	0.435483870967742	0.00803683668715138	0.143805297151904	0	12.9032258064516
MDSCs	HiMyc_miR21KO_vs_HiMyc	Mrpl49	Hi-Myc	0.0903300328826801	0.0101717538572607	817.5	0.497565429093122	0.936939359568238	1	5.66037735849057	6.45161290322581
MDSCs	HiMyc_miR21KO_vs_HiMyc	Fau	Hi-Myc	3.3812355542097	-0.081479094298353	753	0.45830797321972	0.528327287288769	1	100	100
MDSCs	HiMyc_miR21KO_vs_HiMyc	Znhit2	Hi-Myc	0	0	821.5	0.5	1	1	0	0
MDSCs	HiMyc_miR21KO_vs_HiMyc	Tm7sf2	Hi-Myc	0	0	821.5	0.5	1	1	0	0
MDSCs	HiMyc_miR21KO_vs_HiMyc	Vps51	Hi-Myc	0.0261564973796206	0.0261564973796206	837	0.509433962264151	0.459226839977753	1	1.88679245283019	0
MDSCs	HiMyc_miR21KO_vs_HiMyc	Zfpl1	Hi-Myc	0.0523129947592412	0.00759382181988985	826	0.502738892270237	0.908187826012572	1	3.77358490566038	3.2258064516129
MDSCs	HiMyc_miR21KO_vs_HiMyc	Cdca5	Hi-Myc	0	0	821.5	0.5	1	1	0	0
MDSCs	HiMyc_miR21KO_vs_HiMyc	Sac3d1	Hi-Myc	0	0	821.5	0.5	1	1	0	0
MDSCs	HiMyc_miR21KO_vs_HiMyc	Snx15	Hi-Myc	0	0	821.5	0.5	1	1	0	0
MDSCs	HiMyc_miR21KO_vs_HiMyc	Arl2	Hi-Myc	0	0	821.5	0.5	1	1	0	0
MDSCs	HiMyc_miR21KO_vs_HiMyc	Gpha2	Hi-Myc	0	0	821.5	0.5	1	1	0	0
MDSCs	HiMyc_miR21KO_vs_HiMyc	Ppp2r5b	Hi-Myc	0	0	821.5	0.5	1	1	0	0
MDSCs	HiMyc_miR21KO_vs_HiMyc	Atg2a	Hi-Myc	0.0890282805904735	0.0535891745044054	843	0.513085818624467	0.597823868050415	1	5.66037735849057	3.2258064516129
MDSCs	HiMyc_miR21KO_vs_HiMyc	Ehd1	Hi-Myc	1.3597817450415	-0.182568538577416	707.5	0.430614729153987	0.270155097460584	1	98.1132075471698	100
MDSCs	HiMyc_miR21KO_vs_HiMyc	Cdc42bpg	Hi-Myc	0	-0.115597385111487	742	0.451612903225806	0.0227401201456003	0.319196082269271	0	9.67741935483871
MDSCs	HiMyc_miR21KO_vs_HiMyc	Men1	Hi-Myc	0	-0.0223595864696757	795	0.483870967741935	0.199535645041414	1	0	3.2258064516129
MDSCs	HiMyc_miR21KO_vs_HiMyc	Map4k2	Hi-Myc	0.0523129947592412	-0.0818445240588127	748.5	0.455569080949483	0.132276367157938	1	3.77358490566038	12.9032258064516
MDSCs	HiMyc_miR21KO_vs_HiMyc	Gm14966	Hi-Myc	0	0	821.5	0.5	1	1	0	0
MDSCs	HiMyc_miR21KO_vs_HiMyc	Sf1	Hi-Myc	0.804528491868494	-0.142981872401911	717.5	0.436701156421181	0.171245565334976	1	98.1132075471698	96.7741935483871
MDSCs	HiMyc_miR21KO_vs_HiMyc	Pygm	Hi-Myc	0	0	821.5	0.5	1	1	0	0
MDSCs	HiMyc_miR21KO_vs_HiMyc	Rasgrp2	Hi-Myc	0.0523129947592412	0.0168738886731731	827	0.503347534996957	0.885377464276857	1	3.77358490566038	3.2258064516129
MDSCs	HiMyc_miR21KO_vs_HiMyc	Nrxn2	Hi-Myc	0	0	821.5	0.5	1	1	0	0
MDSCs	HiMyc_miR21KO_vs_HiMyc	Gm14964	Hi-Myc	0	0	821.5	0.5	1	1	0	0
MDSCs	HiMyc_miR21KO_vs_HiMyc	Rps6ka4	Hi-Myc	0	0	821.5	0.5	1	1	0	0
MDSCs	HiMyc_miR21KO_vs_HiMyc	Ccdc88b	Hi-Myc	0.093770062256151	0.00433171637744836	816	0.496652465003043	0.909986725753231	1	5.66037735849057	6.45161290322581
MDSCs	HiMyc_miR21KO_vs_HiMyc	Prdx5	Hi-Myc	1.30494084531268	-0.0185509553311785	826.5	0.503043213633597	0.963579620210335	1	98.1132075471698	96.7741935483871
MDSCs	HiMyc_miR21KO_vs_HiMyc	Trmt112	Hi-Myc	0.557706956342379	-0.168797442525002	653	0.397443700547778	0.048993110647391	0.574476958534107	71.6981132075472	90.3225806451613
MDSCs	HiMyc_miR21KO_vs_HiMyc	Esrra	Hi-Myc	0	0	821.5	0.5	1	1	0	0
MDSCs	HiMyc_miR21KO_vs_HiMyc	Gpr137	Hi-Myc	0	-0.0447191729393513	795	0.483870967741935	0.199535645041414	1	0	3.2258064516129
MDSCs	HiMyc_miR21KO_vs_HiMyc	Bad	Hi-Myc	0	0	821.5	0.5	1	1	0	0
MDSCs	HiMyc_miR21KO_vs_HiMyc	Plcb3	Hi-Myc	0.0261564973796206	0.0261564973796206	837	0.509433962264151	0.459226839977753	1	1.88679245283019	0
MDSCs	HiMyc_miR21KO_vs_HiMyc	Ppp1r14b	Hi-Myc	0.757555103232789	-0.20986126281983	436	0.265368228849665	4.51483359651995e-06	0.000339737575360136	100	100
MDSCs	HiMyc_miR21KO_vs_HiMyc	Fkbp2	Hi-Myc	0.741723007134996	-0.0757936138746182	772.5	0.470176506390749	0.402287728326373	1	98.1132075471698	96.7741935483871
MDSCs	HiMyc_miR21KO_vs_HiMyc	Vegfb	Hi-Myc	0	0	821.5	0.5	1	1	0	0
MDSCs	HiMyc_miR21KO_vs_HiMyc	Dnajc4	Hi-Myc	0	-0.0519173520140032	795	0.483870967741935	0.199535645041414	1	0	3.2258064516129
MDSCs	HiMyc_miR21KO_vs_HiMyc	Nudt22	Hi-Myc	0.0468850311280755	0.0468850311280755	852.5	0.518867924528302	0.284383241281476	1	3.77358490566038	0
MDSCs	HiMyc_miR21KO_vs_HiMyc	Trpt1	Hi-Myc	0	0	821.5	0.5	1	1	0	0
MDSCs	HiMyc_miR21KO_vs_HiMyc	Fermt3	Hi-Myc	0.230369555940188	-0.0296580489931769	813	0.494826536822885	0.906110668259917	1	15.0943396226415	16.1290322580645
MDSCs	HiMyc_miR21KO_vs_HiMyc	Stip1	Hi-Myc	0.0784694921388617	-0.547598929012056	169.5	0.103164942178941	9.99754085290527e-13	4.4704388444568e-10	7.54716981132075	90.3225806451613
MDSCs	HiMyc_miR21KO_vs_HiMyc	Macrod1	Hi-Myc	0	0	821.5	0.5	1	1	0	0
MDSCs	HiMyc_miR21KO_vs_HiMyc	Flrt1	Hi-Myc	0	0	821.5	0.5	1	1	0	0
MDSCs	HiMyc_miR21KO_vs_HiMyc	Otub1	Hi-Myc	0.0861197771975063	-0.0256781551508719	767	0.466828971393792	0.29627496418658	1	5.66037735849057	12.9032258064516
MDSCs	HiMyc_miR21KO_vs_HiMyc	Cox8a	Hi-Myc	2.05866524342799	-0.153214761744918	699.5	0.425745587340231	0.256500688750283	1	100	100
MDSCs	HiMyc_miR21KO_vs_HiMyc	Naa40	Hi-Myc	0.0261564973796206	-0.0185626755597307	810.5	0.493304930006086	0.712469688366589	1	1.88679245283019	3.2258064516129
MDSCs	HiMyc_miR21KO_vs_HiMyc	Rcor2	Hi-Myc	0	0	821.5	0.5	1	1	0	0
MDSCs	HiMyc_miR21KO_vs_HiMyc	Mark2	Hi-Myc	0.164141787702079	-0.182249641180817	627.5	0.381923311016433	0.0140082214798203	0.226036895106719	13.2075471698113	38.7096774193548
MDSCs	HiMyc_miR21KO_vs_HiMyc	Gm17227	Hi-Myc	0	0	821.5	0.5	1	1	0	0
MDSCs	HiMyc_miR21KO_vs_HiMyc	AI846148	Hi-Myc	0	0	821.5	0.5	1	1	0	0
MDSCs	HiMyc_miR21KO_vs_HiMyc	1700105P06Rik	Hi-Myc	0	0	821.5	0.5	1	1	0	0
MDSCs	HiMyc_miR21KO_vs_HiMyc	2700081O15Rik	Hi-Myc	0	0	821.5	0.5	1	1	0	0
MDSCs	HiMyc_miR21KO_vs_HiMyc	Rtn3	Hi-Myc	0.90962756888796	-0.0568436555405784	770.5	0.46895922093731	0.544323783059345	1	100	96.7741935483871
MDSCs	HiMyc_miR21KO_vs_HiMyc	Atl3	Hi-Myc	0	0	821.5	0.5	1	1	0	0
MDSCs	HiMyc_miR21KO_vs_HiMyc	Pla2g16	Hi-Myc	0	0	821.5	0.5	1	1	0	0
MDSCs	HiMyc_miR21KO_vs_HiMyc	Lgals12	Hi-Myc	0.0207285337484549	0.0207285337484549	837	0.509433962264151	0.459226839977753	1	1.88679245283019	0
MDSCs	HiMyc_miR21KO_vs_HiMyc	Chrm1	Hi-Myc	0	0	821.5	0.5	1	1	0	0
MDSCs	HiMyc_miR21KO_vs_HiMyc	Slc3a2	Hi-Myc	1.28658471150442	-0.284019754420667	562.5	0.342361533779671	0.013387160684871	0.218747898977246	100	100
MDSCs	HiMyc_miR21KO_vs_HiMyc	Wdr74	Hi-Myc	0.0261564973796206	0.0261564973796206	837	0.509433962264151	0.459226839977753	1	1.88679245283019	0
MDSCs	HiMyc_miR21KO_vs_HiMyc	1700092M07Rik	Hi-Myc	0	0	821.5	0.5	1	1	0	0
MDSCs	HiMyc_miR21KO_vs_HiMyc	Stx5a	Hi-Myc	0.0468850311280755	-0.183909012643333	645	0.392574558734023	0.00370391371774406	0.0813252141312415	3.77358490566038	25.8064516129032
MDSCs	HiMyc_miR21KO_vs_HiMyc	Nxf1	Hi-Myc	0.0468850311280755	-0.206268599113009	667.5	0.40626902008521	0.00802732335946099	0.143805297151904	3.77358490566038	22.5806451612903
MDSCs	HiMyc_miR21KO_vs_HiMyc	Taf6l	Hi-Myc	0	-0.0447191729393513	795	0.483870967741935	0.199535645041414	1	0	3.2258064516129
MDSCs	HiMyc_miR21KO_vs_HiMyc	Polr2g	Hi-Myc	0.0261564973796206	-0.121080541054826	706.5	0.430006086427267	0.0174381814021493	0.271582447396367	1.88679245283019	16.1290322580645
MDSCs	HiMyc_miR21KO_vs_HiMyc	Zbtb3	Hi-Myc	0	0	821.5	0.5	1	1	0	0
MDSCs	HiMyc_miR21KO_vs_HiMyc	Ttc9c	Hi-Myc	0.0565232504444149	0.0565232504444149	852.5	0.518867924528302	0.284383241281476	1	3.77358490566038	0
MDSCs	HiMyc_miR21KO_vs_HiMyc	Hnrnpul2	Hi-Myc	0.174227488652708	-0.48859687711719	287.5	0.174984783931832	1.66733301965886e-08	2.40800170019304e-06	16.9811320754717	87.0967741935484
MDSCs	HiMyc_miR21KO_vs_HiMyc	Bscl2	Hi-Myc	0	0	821.5	0.5	1	1	0	0
MDSCs	HiMyc_miR21KO_vs_HiMyc	Lrrn4cl	Hi-Myc	0	0	821.5	0.5	1	1	0	0
MDSCs	HiMyc_miR21KO_vs_HiMyc	Ubxn1	Hi-Myc	0.809420616357741	-0.0622389331654556	778.5	0.473828362751065	0.531266583515336	1	100	96.7741935483871
MDSCs	HiMyc_miR21KO_vs_HiMyc	Uqcc3	Hi-Myc	0.0261564973796206	-0.0316421951761231	785	0.477784540474741	0.299306573215185	1	1.88679245283019	6.45161290322581
MDSCs	HiMyc_miR21KO_vs_HiMyc	Lbhd1	Hi-Myc	0	0	821.5	0.5	1	1	0	0
MDSCs	HiMyc_miR21KO_vs_HiMyc	1810009A15Rik	Hi-Myc	0.0261564973796206	0.0261564973796206	837	0.509433962264151	0.459226839977753	1	1.88679245283019	0
MDSCs	HiMyc_miR21KO_vs_HiMyc	Ints5	Hi-Myc	0.0523129947592412	0.0523129947592412	852.5	0.518867924528302	0.284383241281476	1	3.77358490566038	0
MDSCs	HiMyc_miR21KO_vs_HiMyc	Ganab	Hi-Myc	0.0261564973796206	-0.0928396140434096	732	0.445526475958612	0.0442177790559007	0.536846173541615	1.88679245283019	12.9032258064516
MDSCs	HiMyc_miR21KO_vs_HiMyc	B3gat3	Hi-Myc	0.0599632798178858	-0.0294750660608169	800.5	0.487218502738892	0.606532316716615	1	3.77358490566038	6.45161290322581
MDSCs	HiMyc_miR21KO_vs_HiMyc	Rom1	Hi-Myc	0	0	821.5	0.5	1	1	0	0
MDSCs	HiMyc_miR21KO_vs_HiMyc	Eml3	Hi-Myc	0	0	821.5	0.5	1	1	0	0
MDSCs	HiMyc_miR21KO_vs_HiMyc	Mta2	Hi-Myc	0.0523129947592412	-0.11140228960314	722	0.439440048691418	0.0555136736892954	0.635934002605021	3.77358490566038	16.1290322580645
MDSCs	HiMyc_miR21KO_vs_HiMyc	Tut1	Hi-Myc	0.0784694921388617	0.0784694921388617	868	0.528301886792453	0.184762495386613	1	5.66037735849057	0
MDSCs	HiMyc_miR21KO_vs_HiMyc	Eef1g	Hi-Myc	1.40441590976955	0.0619954909137861	773.5	0.470785149117468	0.638232016198863	1	100	100
MDSCs	HiMyc_miR21KO_vs_HiMyc	Ahnak	Hi-Myc	0.916674950002335	-0.600352410158577	159.5	0.0970785149117468	1.70826560861123e-10	4.27103139047617e-08	100	100
MDSCs	HiMyc_miR21KO_vs_HiMyc	Asrgl1	Hi-Myc	0.0207285337484549	0.0207285337484549	837	0.509433962264151	0.459226839977753	1	1.88679245283019	0
MDSCs	HiMyc_miR21KO_vs_HiMyc	Pcna-ps2	Hi-Myc	0	0	821.5	0.5	1	1	0	0
MDSCs	HiMyc_miR21KO_vs_HiMyc	Incenp	Hi-Myc	0.0261564973796206	0.0261564973796206	837	0.509433962264151	0.459226839977753	1	1.88679245283019	0
MDSCs	HiMyc_miR21KO_vs_HiMyc	Fth1	Hi-Myc	5.72506160749349	-0.290314391711318	595	0.362142422398052	0.0361747716442175	0.45838462685087	100	100
MDSCs	HiMyc_miR21KO_vs_HiMyc	Rab3il1	Hi-Myc	0	0	821.5	0.5	1	1	0	0
MDSCs	HiMyc_miR21KO_vs_HiMyc	Fads3	Hi-Myc	0	0	821.5	0.5	1	1	0	0
MDSCs	HiMyc_miR21KO_vs_HiMyc	Fads2	Hi-Myc	0	0	821.5	0.5	1	1	0	0
MDSCs	HiMyc_miR21KO_vs_HiMyc	Fads1	Hi-Myc	0.0207285337484549	-0.0501496784236812	784	0.477175897748022	0.286083514272911	1	1.88679245283019	6.45161290322581
MDSCs	HiMyc_miR21KO_vs_HiMyc	Fen1	Hi-Myc	0	0	821.5	0.5	1	1	0	0
MDSCs	HiMyc_miR21KO_vs_HiMyc	Tmem258	Hi-Myc	0.752662978743542	-0.152210100366143	713.5	0.434266585514303	0.101443474484509	0.93974648155928	100	96.7741935483871
MDSCs	HiMyc_miR21KO_vs_HiMyc	Dagla	Hi-Myc	0	0	821.5	0.5	1	1	0	0
MDSCs	HiMyc_miR21KO_vs_HiMyc	Syt7	Hi-Myc	0.0261564973796206	0.0261564973796206	837	0.509433962264151	0.459226839977753	1	1.88679245283019	0
MDSCs	HiMyc_miR21KO_vs_HiMyc	Lrrc10b	Hi-Myc	0	0	821.5	0.5	1	1	0	0
MDSCs	HiMyc_miR21KO_vs_HiMyc	Ppp1r32	Hi-Myc	0	0	821.5	0.5	1	1	0	0
MDSCs	HiMyc_miR21KO_vs_HiMyc	Sdhaf2	Hi-Myc	0.0784694921388617	0.0784694921388617	868	0.528301886792453	0.184762495386613	1	5.66037735849057	0
MDSCs	HiMyc_miR21KO_vs_HiMyc	Cpsf7	Hi-Myc	0.0991980258873166	-0.115117771956157	683.5	0.416007303712721	0.036057955954901	0.457902562459507	7.54716981132075	25.8064516129032
MDSCs	HiMyc_miR21KO_vs_HiMyc	Tmem216	Hi-Myc	0	0	821.5	0.5	1	1	0	0
MDSCs	HiMyc_miR21KO_vs_HiMyc	Tmem138	Hi-Myc	0.0261564973796206	0.0261564973796206	837	0.509433962264151	0.459226839977753	1	1.88679245283019	0
MDSCs	HiMyc_miR21KO_vs_HiMyc	Tkfc	Hi-Myc	0.0303667530647943	0.0303667530647943	837	0.509433962264151	0.459226839977753	1	1.88679245283019	0
MDSCs	HiMyc_miR21KO_vs_HiMyc	Ddb1	Hi-Myc	0.773391512491997	-0.0944685842680905	760	0.462568472306756	0.31454554505046	1	100	100
MDSCs	HiMyc_miR21KO_vs_HiMyc	Vps37c	Hi-Myc	0.0523129947592412	0.0523129947592412	852.5	0.518867924528302	0.284383241281476	1	3.77358490566038	0
MDSCs	HiMyc_miR21KO_vs_HiMyc	Slc15a3	Hi-Myc	0.877556340088086	0.0129378428577793	826.5	0.503043213633597	0.964458751021204	1	50.9433962264151	51.6129032258064
MDSCs	HiMyc_miR21KO_vs_HiMyc	Tmem132a	Hi-Myc	0	0	821.5	0.5	1	1	0	0
MDSCs	HiMyc_miR21KO_vs_HiMyc	Tmem109	Hi-Myc	0	0	821.5	0.5	1	1	0	0
MDSCs	HiMyc_miR21KO_vs_HiMyc	Prpf19	Hi-Myc	0	-0.178876691757405	636	0.387096774193548	0.000343125829111011	0.0125789666459754	0	22.5806451612903
MDSCs	HiMyc_miR21KO_vs_HiMyc	Ptgdr2	Hi-Myc	0	0	821.5	0.5	1	1	0	0
MDSCs	HiMyc_miR21KO_vs_HiMyc	Ccdc86	Hi-Myc	0.0653912434490514	-0.560677177701867	155.5	0.0946439440048691	2.71574008667554e-13	1.3999047667403e-10	7.54716981132075	90.3225806451613
MDSCs	HiMyc_miR21KO_vs_HiMyc	AW112010	Hi-Myc	0.0261564973796206	0.0261564973796206	837	0.509433962264151	0.459226839977753	1	1.88679245283019	0
MDSCs	HiMyc_miR21KO_vs_HiMyc	Ms4a7	Hi-Myc	0.0338067824382652	-0.00163232364780286	811	0.493609251369446	0.725594595675225	1	1.88679245283019	3.2258064516129
MDSCs	HiMyc_miR21KO_vs_HiMyc	Ms4a6c	Hi-Myc	0	-0.0519173520140032	795	0.483870967741935	0.199535645041414	1	0	3.2258064516129
MDSCs	HiMyc_miR21KO_vs_HiMyc	Ms4a6b	Hi-Myc	0	-0.0519173520140032	795	0.483870967741935	0.199535645041414	1	0	3.2258064516129
MDSCs	HiMyc_miR21KO_vs_HiMyc	Ms4a4d	Hi-Myc	0	0	821.5	0.5	1	1	0	0
MDSCs	HiMyc_miR21KO_vs_HiMyc	Ms4a6d	Hi-Myc	0.0523129947592412	-0.0409248038825706	799.5	0.486609860012173	0.589133052335783	1	3.77358490566038	6.45161290322581
MDSCs	HiMyc_miR21KO_vs_HiMyc	Mrpl16	Hi-Myc	0.0338067824382652	-0.0289645126925514	810	0.493000608642727	0.699429393526898	1	1.88679245283019	3.2258064516129
MDSCs	HiMyc_miR21KO_vs_HiMyc	Stx3	Hi-Myc	0.743794985738905	-0.0156659049843464	814	0.495435179549604	0.917880805753903	1	96.2264150943396	93.5483870967742
MDSCs	HiMyc_miR21KO_vs_HiMyc	Patl1	Hi-Myc	0.106848310945961	0.0714092048598932	858.5	0.522519780888618	0.409312107671623	1	7.54716981132075	3.2258064516129
MDSCs	HiMyc_miR21KO_vs_HiMyc	Osbp	Hi-Myc	0.0261564973796206	-0.21771706600818	602	0.366402921485088	0.000303157537184335	0.0121744715969087	1.88679245283019	29.0322580645161
MDSCs	HiMyc_miR21KO_vs_HiMyc	Mpeg1	Hi-Myc	0.726385291243465	-0.901978172108641	405	0.246500304321363	5.46704553885012e-05	0.00305497632479539	41.5094339622642	87.0967741935484
MDSCs	HiMyc_miR21KO_vs_HiMyc	Dtx4	Hi-Myc	0.0784694921388617	-0.0371278929726257	791.5	0.481740718198418	0.540236875336149	1	5.66037735849057	9.67741935483871
MDSCs	HiMyc_miR21KO_vs_HiMyc	Fam111a	Hi-Myc	0.510520179414298	-0.0315671210684294	816	0.496652465003043	0.955349664772874	1	32.0754716981132	32.258064516129
MDSCs	HiMyc_miR21KO_vs_HiMyc	Zfp91	Hi-Myc	0.600381731785281	-0.129521393393644	681	0.414485696895922	0.051336003540841	0.599831534840018	81.1320754716981	96.7741935483871
MDSCs	HiMyc_miR21KO_vs_HiMyc	Lpxn	Hi-Myc	0	0	821.5	0.5	1	1	0	0
MDSCs	HiMyc_miR21KO_vs_HiMyc	Tle4	Hi-Myc	0.169569751333245	-0.554709071034558	222	0.13511868533171	2.64623177858948e-10	6.15301813157627e-08	13.2075471698113	93.5483870967742
MDSCs	HiMyc_miR21KO_vs_HiMyc	Psat1	Hi-Myc	0	0	821.5	0.5	1	1	0	0
MDSCs	HiMyc_miR21KO_vs_HiMyc	Cep78	Hi-Myc	0	0	821.5	0.5	1	1	0	0
MDSCs	HiMyc_miR21KO_vs_HiMyc	Gnaq	Hi-Myc	0.175918284099683	-0.214283579755897	661.5	0.402617163724893	0.0308524860308885	0.405071713828469	11.3207547169811	32.258064516129
MDSCs	HiMyc_miR21KO_vs_HiMyc	Gna14	Hi-Myc	0	0	821.5	0.5	1	1	0	0
MDSCs	HiMyc_miR21KO_vs_HiMyc	Vps13a	Hi-Myc	0.0303667530647943	-0.126150352222935	655	0.398660986001217	0.00248958478120823	0.0591900054526112	1.88679245283019	22.5806451612903
MDSCs	HiMyc_miR21KO_vs_HiMyc	Prune2	Hi-Myc	0	0	821.5	0.5	1	1	0	0
MDSCs	HiMyc_miR21KO_vs_HiMyc	Gcnt1	Hi-Myc	0.151511020646558	0.0359136355350704	844.5	0.513998782714547	0.663410922282541	1	9.43396226415094	6.45161290322581
MDSCs	HiMyc_miR21KO_vs_HiMyc	Rfk	Hi-Myc	0.0861197771975063	-0.0480377416205476	718	0.43700547778454	0.0751610746203425	0.731588317820474	5.66037735849057	19.3548387096774
MDSCs	HiMyc_miR21KO_vs_HiMyc	Pcsk5	Hi-Myc	0	0	821.5	0.5	1	1	0	0
MDSCs	HiMyc_miR21KO_vs_HiMyc	Ostf1	Hi-Myc	0.696125754183152	-0.254188514801491	640	0.389531345100426	0.0782852187184955	0.756247571932886	45.2830188679245	77.4193548387097
MDSCs	HiMyc_miR21KO_vs_HiMyc	Nmrk1	Hi-Myc	0.0523129947592412	-0.0147657646497858	800.5	0.487218502738892	0.60658583736183	1	3.77358490566038	6.45161290322581
MDSCs	HiMyc_miR21KO_vs_HiMyc	Carnmt1	Hi-Myc	0.0784694921388617	0.0113907327298348	793	0.482653682288497	0.560999637265645	1	5.66037735849057	9.67741935483871
MDSCs	HiMyc_miR21KO_vs_HiMyc	D030056L22Rik	Hi-Myc	0.0261564973796206	-0.00928260870644749	811	0.493609251369446	0.725594595675225	1	1.88679245283019	3.2258064516129
MDSCs	HiMyc_miR21KO_vs_HiMyc	Rorb	Hi-Myc	0	0	821.5	0.5	1	1	0	0
MDSCs	HiMyc_miR21KO_vs_HiMyc	Anxa1	Hi-Myc	0.998504740329868	-0.622263557778303	289	0.175897748021911	2.23139681490679e-07	2.5186620747676e-05	100	100
MDSCs	HiMyc_miR21KO_vs_HiMyc	1500015L24Rik	Hi-Myc	0	0	821.5	0.5	1	1	0	0
MDSCs	HiMyc_miR21KO_vs_HiMyc	Aldh1a1	Hi-Myc	0.125354523266937	-0.523073484353657	190.5	0.115946439440049	1.36778603854212e-11	4.56482612596896e-09	13.2075471698113	93.5483870967742
MDSCs	HiMyc_miR21KO_vs_HiMyc	Aldh1a7	Hi-Myc	0.0599632798178858	0.0599632798178858	852.5	0.518867924528302	0.284383241281476	1	3.77358490566038	0
MDSCs	HiMyc_miR21KO_vs_HiMyc	Zfand5	Hi-Myc	1.37416235375408	-0.361374141603974	515	0.313451004260499	0.00188925116573986	0.0490277545823474	100	100
MDSCs	HiMyc_miR21KO_vs_HiMyc	Gda	Hi-Myc	0.0784694921388617	-0.0312465524308852	812	0.494217894096166	0.838773362353125	1	5.66037735849057	6.45161290322581
MDSCs	HiMyc_miR21KO_vs_HiMyc	1110059E24Rik	Hi-Myc	0.0303667530647943	0.0303667530647943	837	0.509433962264151	0.459226839977753	1	1.88679245283019	0
MDSCs	HiMyc_miR21KO_vs_HiMyc	Abhd17b	Hi-Myc	0.0468850311280755	-0.0332732478973439	799.5	0.486609860012173	0.589133052335783	1	3.77358490566038	6.45161290322581
MDSCs	HiMyc_miR21KO_vs_HiMyc	Tmem2	Hi-Myc	0	0	821.5	0.5	1	1	0	0
MDSCs	HiMyc_miR21KO_vs_HiMyc	Trpm3	Hi-Myc	0	0	821.5	0.5	1	1	0	0
MDSCs	HiMyc_miR21KO_vs_HiMyc	2410080I02Rik	Hi-Myc	0	0	821.5	0.5	1	1	0	0
MDSCs	HiMyc_miR21KO_vs_HiMyc	Klf9	Hi-Myc	0.853015960935915	-0.00256606911091273	707	0.430310407790627	0.140188264373966	1	100	100
MDSCs	HiMyc_miR21KO_vs_HiMyc	Smc5	Hi-Myc	0.0261564973796206	0.0261564973796206	837	0.509433962264151	0.459226839977753	1	1.88679245283019	0
MDSCs	HiMyc_miR21KO_vs_HiMyc	Mamdc2	Hi-Myc	0	0	821.5	0.5	1	1	0	0
MDSCs	HiMyc_miR21KO_vs_HiMyc	Gm9493	Hi-Myc	0	0	821.5	0.5	1	1	0	0
MDSCs	HiMyc_miR21KO_vs_HiMyc	Gm6563	Hi-Myc	0	0	821.5	0.5	1	1	0	0
MDSCs	HiMyc_miR21KO_vs_HiMyc	Ptar1	Hi-Myc	0	0	821.5	0.5	1	1	0	0
MDSCs	HiMyc_miR21KO_vs_HiMyc	Apba1	Hi-Myc	0	0	821.5	0.5	1	1	0	0
MDSCs	HiMyc_miR21KO_vs_HiMyc	Fam189a2	Hi-Myc	0	0	821.5	0.5	1	1	0	0
MDSCs	HiMyc_miR21KO_vs_HiMyc	Tjp2	Hi-Myc	0.680068931870134	-0.0333559473808547	780.5	0.475045648204504	0.308970758810743	1	98.1132075471698	96.7741935483871
MDSCs	HiMyc_miR21KO_vs_HiMyc	Fxn	Hi-Myc	0	-0.0447191729393513	795	0.483870967741935	0.199535645041414	1	0	3.2258064516129
MDSCs	HiMyc_miR21KO_vs_HiMyc	Pip5k1b	Hi-Myc	0.0338067824382652	0.0114471959685895	811	0.493609251369446	0.725594595675225	1	1.88679245283019	3.2258064516129
MDSCs	HiMyc_miR21KO_vs_HiMyc	Fam122a	Hi-Myc	0	-0.0447191729393513	795	0.483870967741935	0.199535645041414	1	0	3.2258064516129
MDSCs	HiMyc_miR21KO_vs_HiMyc	Tmem252	Hi-Myc	0	0	821.5	0.5	1	1	0	0
MDSCs	HiMyc_miR21KO_vs_HiMyc	Pgm5	Hi-Myc	0.0303667530647943	0.00800716659511869	811	0.493609251369446	0.725594595675225	1	1.88679245283019	3.2258064516129
MDSCs	HiMyc_miR21KO_vs_HiMyc	Gm10053	Hi-Myc	0	0	821.5	0.5	1	1	0	0
MDSCs	HiMyc_miR21KO_vs_HiMyc	Cbwd1	Hi-Myc	0	-0.0447191729393513	795	0.483870967741935	0.199535645041414	1	0	3.2258064516129
MDSCs	HiMyc_miR21KO_vs_HiMyc	Dock8	Hi-Myc	0.0523129947592412	0.0523129947592412	852.5	0.518867924528302	0.284383241281476	1	3.77358490566038	0
MDSCs	HiMyc_miR21KO_vs_HiMyc	Kank1	Hi-Myc	0	0	821.5	0.5	1	1	0	0
MDSCs	HiMyc_miR21KO_vs_HiMyc	2610016A17Rik	Hi-Myc	0	0	821.5	0.5	1	1	0	0
MDSCs	HiMyc_miR21KO_vs_HiMyc	Dmrt2	Hi-Myc	0	0	821.5	0.5	1	1	0	0
MDSCs	HiMyc_miR21KO_vs_HiMyc	Smarca2	Hi-Myc	0	-0.067078759409027	742	0.451612903225806	0.0227467705281345	0.319196082269271	0	9.67741935483871
MDSCs	HiMyc_miR21KO_vs_HiMyc	Vldlr	Hi-Myc	0	0	821.5	0.5	1	1	0	0
MDSCs	HiMyc_miR21KO_vs_HiMyc	Pum3	Hi-Myc	0.0261564973796206	-0.0856414349687577	732.5	0.445830797321972	0.045422897880967	0.545778072664237	1.88679245283019	12.9032258064516
MDSCs	HiMyc_miR21KO_vs_HiMyc	Rfx3	Hi-Myc	0	0	821.5	0.5	1	1	0	0
MDSCs	HiMyc_miR21KO_vs_HiMyc	Glis3	Hi-Myc	0	0	821.5	0.5	1	1	0	0
MDSCs	HiMyc_miR21KO_vs_HiMyc	Slc1a1	Hi-Myc	0	0	821.5	0.5	1	1	0	0
MDSCs	HiMyc_miR21KO_vs_HiMyc	4430402I18Rik	Hi-Myc	0	0	821.5	0.5	1	1	0	0
MDSCs	HiMyc_miR21KO_vs_HiMyc	Plpp6	Hi-Myc	0	-0.0577986925557437	768.5	0.467741935483871	0.0653719063538016	0.652932803495961	0	6.45161290322581
MDSCs	HiMyc_miR21KO_vs_HiMyc	Cdc37l1	Hi-Myc	0.0468850311280755	-0.100352007306371	723	0.440048691418138	0.0580438040647328	0.652932803495961	3.77358490566038	16.1290322580645
MDSCs	HiMyc_miR21KO_vs_HiMyc	Ak3	Hi-Myc	0	-0.0894383458787026	742	0.451612903225806	0.0227401201456003	0.319196082269271	0	9.67741935483871
MDSCs	HiMyc_miR21KO_vs_HiMyc	1700018L02Rik	Hi-Myc	0	0	821.5	0.5	1	1	0	0
MDSCs	HiMyc_miR21KO_vs_HiMyc	Rcl1	Hi-Myc	0	0	821.5	0.5	1	1	0	0
MDSCs	HiMyc_miR21KO_vs_HiMyc	Jak2	Hi-Myc	0.720638896096301	-0.131143178836541	751.5	0.457395009129641	0.479629139840205	1	41.5094339622642	51.6129032258064
MDSCs	HiMyc_miR21KO_vs_HiMyc	Insl6	Hi-Myc	0.0261564973796206	0.0261564973796206	837	0.509433962264151	0.459226839977753	1	1.88679245283019	0
MDSCs	HiMyc_miR21KO_vs_HiMyc	Plgrkt	Hi-Myc	0.44996722896426	0.0428863927291785	843	0.513085818624467	0.80399326439977	1	28.3018867924528	25.8064516129032
MDSCs	HiMyc_miR21KO_vs_HiMyc	Cd274	Hi-Myc	0.75677090280511	-0.271811874184781	720	0.438222763237979	0.304406597744373	1	43.3962264150943	48.3870967741936
MDSCs	HiMyc_miR21KO_vs_HiMyc	A930007I19Rik	Hi-Myc	0.240539301237031	0.093302262802585	878	0.534388314059647	0.392851688059021	1	16.9811320754717	9.67741935483871
MDSCs	HiMyc_miR21KO_vs_HiMyc	Ric1	Hi-Myc	0.0468850311280755	-0.124028432308958	745	0.453438831405965	0.114600136272751	1	3.77358490566038	12.9032258064516
MDSCs	HiMyc_miR21KO_vs_HiMyc	Ermp1	Hi-Myc	0.0261564973796206	0.0261564973796206	837	0.509433962264151	0.459226839977753	1	1.88679245283019	0
MDSCs	HiMyc_miR21KO_vs_HiMyc	9930021J03Rik	Hi-Myc	0.0303667530647943	-0.0590715928139083	759	0.461959829580037	0.119357314492638	1	1.88679245283019	9.67741935483871
MDSCs	HiMyc_miR21KO_vs_HiMyc	Ranbp6	Hi-Myc	0	0	821.5	0.5	1	1	0	0
MDSCs	HiMyc_miR21KO_vs_HiMyc	Il33	Hi-Myc	0.0261564973796206	0.0261564973796206	837	0.509433962264151	0.459226839977753	1	1.88679245283019	0
MDSCs	HiMyc_miR21KO_vs_HiMyc	Uhrf2	Hi-Myc	0.0999682521990196	-0.0637470321633619	717	0.436396835057821	0.0724344767700254	0.710352785262181	5.66037735849057	19.3548387096774
MDSCs	HiMyc_miR21KO_vs_HiMyc	Prkg1	Hi-Myc	0	0	821.5	0.5	1	1	0	0
MDSCs	HiMyc_miR21KO_vs_HiMyc	Cstf2t	Hi-Myc	0	0	821.5	0.5	1	1	0	0
MDSCs	HiMyc_miR21KO_vs_HiMyc	Asah2	Hi-Myc	0	0	821.5	0.5	1	1	0	0
MDSCs	HiMyc_miR21KO_vs_HiMyc	Sgms1	Hi-Myc	0.0991980258873166	-0.265753536702146	514	0.31284236153378	0.000123539750245635	0.00571082757994336	9.43396226415094	48.3870967741936
MDSCs	HiMyc_miR21KO_vs_HiMyc	2700046G09Rik	Hi-Myc	0	0	821.5	0.5	1	1	0	0
MDSCs	HiMyc_miR21KO_vs_HiMyc	Rpl9-ps6	Hi-Myc	0.10340828157249	0.0363295221634635	824	0.501521606816799	0.970951146026193	1	9.43396226415094	9.67741935483871
MDSCs	HiMyc_miR21KO_vs_HiMyc	Minpp1	Hi-Myc	0	0	821.5	0.5	1	1	0	0
MDSCs	HiMyc_miR21KO_vs_HiMyc	Papss2	Hi-Myc	0	0	821.5	0.5	1	1	0	0
MDSCs	HiMyc_miR21KO_vs_HiMyc	Atad1	Hi-Myc	0.0261564973796206	-0.0763613681154744	733	0.446135118685332	0.0466555807733777	0.551191674237655	1.88679245283019	12.9032258064516
MDSCs	HiMyc_miR21KO_vs_HiMyc	Pten	Hi-Myc	0.526892721643296	-0.303446381252092	544.5	0.331405964698722	0.00444502977826402	0.0929458924498156	58.4905660377358	93.5483870967742
MDSCs	HiMyc_miR21KO_vs_HiMyc	Rnls	Hi-Myc	0	0	821.5	0.5	1	1	0	0
MDSCs	HiMyc_miR21KO_vs_HiMyc	Lipo4	Hi-Myc	0	0	821.5	0.5	1	1	0	0
MDSCs	HiMyc_miR21KO_vs_HiMyc	Lipo1	Hi-Myc	0	0	821.5	0.5	1	1	0	0
MDSCs	HiMyc_miR21KO_vs_HiMyc	Lipo2	Hi-Myc	0	0	821.5	0.5	1	1	0	0
MDSCs	HiMyc_miR21KO_vs_HiMyc	Ankrd22	Hi-Myc	0.0826797478240355	-0.00675859805466714	816	0.496652465003043	0.909986725753231	1	5.66037735849057	6.45161290322581
MDSCs	HiMyc_miR21KO_vs_HiMyc	Stambpl1	Hi-Myc	0.161149239962897	0.049351307614519	839	0.51065124771759	0.768907712253898	1	11.3207547169811	9.67741935483871
MDSCs	HiMyc_miR21KO_vs_HiMyc	Acta2	Hi-Myc	0.0784694921388617	-0.113486719234936	738.5	0.449482653682289	0.133213817675261	1	5.66037735849057	16.1290322580645
MDSCs	HiMyc_miR21KO_vs_HiMyc	Fas	Hi-Myc	0.384102898014225	-0.112416284099559	743.5	0.452525867315886	0.36575383927387	1	24.5283018867925	35.4838709677419
MDSCs	HiMyc_miR21KO_vs_HiMyc	Ch25h	Hi-Myc	0	-0.067078759409027	795	0.483870967741935	0.199535645041414	1	0	3.2258064516129
MDSCs	HiMyc_miR21KO_vs_HiMyc	Lipa	Hi-Myc	0.379361116348547	-0.169667325478213	751.5	0.457395009129641	0.396293200923564	1	22.6415094339623	29.0322580645161
MDSCs	HiMyc_miR21KO_vs_HiMyc	Ifit2	Hi-Myc	0	0	821.5	0.5	1	1	0	0
MDSCs	HiMyc_miR21KO_vs_HiMyc	Ifit3	Hi-Myc	0.0367152858312323	0.0367152858312323	837	0.509433962264151	0.459226839977753	1	1.88679245283019	0
MDSCs	HiMyc_miR21KO_vs_HiMyc	Ifit1	Hi-Myc	0.144441332921248	0.144441332921248	899	0.547169811320755	0.0817297223936469	0.779194421883478	9.43396226415094	0
MDSCs	HiMyc_miR21KO_vs_HiMyc	Slc16a12	Hi-Myc	0	0	821.5	0.5	1	1	0	0
MDSCs	HiMyc_miR21KO_vs_HiMyc	Pank1	Hi-Myc	0.0261564973796206	0.0261564973796206	837	0.509433962264151	0.459226839977753	1	1.88679245283019	0
MDSCs	HiMyc_miR21KO_vs_HiMyc	Rpp30	Hi-Myc	0	-0.0447191729393513	795	0.483870967741935	0.199535645041414	1	0	3.2258064516129
MDSCs	HiMyc_miR21KO_vs_HiMyc	Ankrd1	Hi-Myc	0	0	821.5	0.5	1	1	0	0
MDSCs	HiMyc_miR21KO_vs_HiMyc	Pcgf5	Hi-Myc	0.0468850311280755	-0.109632074159654	722	0.439440048691418	0.0555352097497454	0.635934002605021	3.77358490566038	16.1290322580645
MDSCs	HiMyc_miR21KO_vs_HiMyc	Hectd2	Hi-Myc	0	0	821.5	0.5	1	1	0	0
MDSCs	HiMyc_miR21KO_vs_HiMyc	Ppp1r3c	Hi-Myc	0	0	821.5	0.5	1	1	0	0
MDSCs	HiMyc_miR21KO_vs_HiMyc	Tnks2	Hi-Myc	0.222330227726775	-0.26958067460609	502	0.305538648813147	0.00130756173876906	0.0357267045239225	32.0754716981132	70.9677419354839
MDSCs	HiMyc_miR21KO_vs_HiMyc	Fgfbp3	Hi-Myc	0	0	821.5	0.5	1	1	0	0
MDSCs	HiMyc_miR21KO_vs_HiMyc	Btaf1	Hi-Myc	0.0261564973796206	-0.108001021438433	681	0.414485696895922	0.00673930495627457	0.12784886539302	1.88679245283019	19.3548387096774
MDSCs	HiMyc_miR21KO_vs_HiMyc	Cpeb3	Hi-Myc	0.0261564973796206	0.0261564973796206	837	0.509433962264151	0.459226839977753	1	1.88679245283019	0
MDSCs	HiMyc_miR21KO_vs_HiMyc	March5	Hi-Myc	0.374611474685036	-0.16201860058718	626	0.381010346926354	0.038581791065484	0.484975946072316	49.0566037735849	74.1935483870968
MDSCs	HiMyc_miR21KO_vs_HiMyc	Ide	Hi-Myc	0	-0.0223595864696757	795	0.483870967741935	0.199535645041414	1	0	3.2258064516129
MDSCs	HiMyc_miR21KO_vs_HiMyc	Kif11	Hi-Myc	0	0	821.5	0.5	1	1	0	0
MDSCs	HiMyc_miR21KO_vs_HiMyc	Hhex	Hi-Myc	0.0734305716624647	0.0287113987231134	801.5	0.487827145465612	0.624238922958721	1	3.77358490566038	6.45161290322581
MDSCs	HiMyc_miR21KO_vs_HiMyc	Exoc6	Hi-Myc	0	0	821.5	0.5	1	1	0	0
MDSCs	HiMyc_miR21KO_vs_HiMyc	Myof	Hi-Myc	0	-0.380112969984486	371	0.225806451612903	2.79329065653282e-09	5.28045482485374e-07	0	54.8387096774194
MDSCs	HiMyc_miR21KO_vs_HiMyc	Cep55	Hi-Myc	0	0	821.5	0.5	1	1	0	0
MDSCs	HiMyc_miR21KO_vs_HiMyc	Ffar4	Hi-Myc	0	0	821.5	0.5	1	1	0	0
MDSCs	HiMyc_miR21KO_vs_HiMyc	Rbp4	Hi-Myc	0	0	821.5	0.5	1	1	0	0
MDSCs	HiMyc_miR21KO_vs_HiMyc	Fra10ac1	Hi-Myc	0	0	821.5	0.5	1	1	0	0
MDSCs	HiMyc_miR21KO_vs_HiMyc	Lgi1	Hi-Myc	0	0	821.5	0.5	1	1	0	0
MDSCs	HiMyc_miR21KO_vs_HiMyc	Slc35g1	Hi-Myc	0	0	821.5	0.5	1	1	0	0
MDSCs	HiMyc_miR21KO_vs_HiMyc	Plce1	Hi-Myc	0	0	821.5	0.5	1	1	0	0
MDSCs	HiMyc_miR21KO_vs_HiMyc	Noc3l	Hi-Myc	0	0	821.5	0.5	1	1	0	0
MDSCs	HiMyc_miR21KO_vs_HiMyc	Tbc1d12	Hi-Myc	0	0	821.5	0.5	1	1	0	0
MDSCs	HiMyc_miR21KO_vs_HiMyc	Hells	Hi-Myc	0	0	821.5	0.5	1	1	0	0
MDSCs	HiMyc_miR21KO_vs_HiMyc	Pdlim1	Hi-Myc	0.7138757143084	0.0430881202181308	878	0.534388314059647	0.106409338983532	0.977956501994101	100	96.7741935483871
MDSCs	HiMyc_miR21KO_vs_HiMyc	Sorbs1	Hi-Myc	0	-0.0223595864696757	795	0.483870967741935	0.199535645041414	1	0	3.2258064516129
MDSCs	HiMyc_miR21KO_vs_HiMyc	Aldh18a1	Hi-Myc	0	-0.0447191729393513	795	0.483870967741935	0.199535645041414	1	0	3.2258064516129
MDSCs	HiMyc_miR21KO_vs_HiMyc	Tctn3	Hi-Myc	0	0	821.5	0.5	1	1	0	0
MDSCs	HiMyc_miR21KO_vs_HiMyc	Entpd1	Hi-Myc	0.394511343642267	-0.0839557162800513	765.5	0.465916007303713	0.511902423692765	1	24.5283018867925	32.258064516129
MDSCs	HiMyc_miR21KO_vs_HiMyc	Cc2d2b	Hi-Myc	0	0	821.5	0.5	1	1	0	0
MDSCs	HiMyc_miR21KO_vs_HiMyc	Ccnj	Hi-Myc	0	0	821.5	0.5	1	1	0	0
MDSCs	HiMyc_miR21KO_vs_HiMyc	E030044B06Rik	Hi-Myc	0	0	821.5	0.5	1	1	0	0
MDSCs	HiMyc_miR21KO_vs_HiMyc	Zfp518a	Hi-Myc	0.0523129947592412	0.0523129947592412	852.5	0.518867924528302	0.284383241281476	1	3.77358490566038	0
MDSCs	HiMyc_miR21KO_vs_HiMyc	Blnk	Hi-Myc	0.732084787818656	0.0482176741119946	867	0.527693244065733	0.309004211094809	1	100	96.7741935483871
MDSCs	HiMyc_miR21KO_vs_HiMyc	Tm9sf3	Hi-Myc	0.935355736958013	-0.0768272945604165	743.5	0.452525867315886	0.367069293635355	1	100	96.7741935483871
MDSCs	HiMyc_miR21KO_vs_HiMyc	Pik3ap1	Hi-Myc	0.8428796815036	-0.361646708355878	663	0.403530127814973	0.124722767796187	1	49.0566037735849	70.9677419354839
MDSCs	HiMyc_miR21KO_vs_HiMyc	Lcor	Hi-Myc	0.0784694921388617	-0.0780476131488679	716.5	0.436092513694461	0.0710923381638088	0.699847183312821	5.66037735849057	19.3548387096774
MDSCs	HiMyc_miR21KO_vs_HiMyc	Gm340	Hi-Myc	0	0	821.5	0.5	1	1	0	0
MDSCs	HiMyc_miR21KO_vs_HiMyc	AI606181	Hi-Myc	0	0	821.5	0.5	1	1	0	0
MDSCs	HiMyc_miR21KO_vs_HiMyc	Arhgap19	Hi-Myc	0	0	821.5	0.5	1	1	0	0
MDSCs	HiMyc_miR21KO_vs_HiMyc	Frat2	Hi-Myc	0.0497935345210426	-0.203360095720041	707	0.430310407790627	0.0179351174029568	0.274133099610593	1.88679245283019	16.1290322580645
MDSCs	HiMyc_miR21KO_vs_HiMyc	Rrp12	Hi-Myc	0	0	821.5	0.5	1	1	0	0
MDSCs	HiMyc_miR21KO_vs_HiMyc	Pgam1	Hi-Myc	1.02795092425939	0.160090827499303	899.5	0.547474132684114	0.335943603914957	1	100	100
MDSCs	HiMyc_miR21KO_vs_HiMyc	Exosc1	Hi-Myc	0.0261564973796206	0.0261564973796206	837	0.509433962264151	0.459226839977753	1	1.88679245283019	0
MDSCs	HiMyc_miR21KO_vs_HiMyc	Zdhhc16	Hi-Myc	0	0	821.5	0.5	1	1	0	0
MDSCs	HiMyc_miR21KO_vs_HiMyc	Mms19	Hi-Myc	0	0	821.5	0.5	1	1	0	0
MDSCs	HiMyc_miR21KO_vs_HiMyc	Ubtd1	Hi-Myc	0.0734305716624647	0.0734305716624647	852.5	0.518867924528302	0.284383241281476	1	3.77358490566038	0
MDSCs	HiMyc_miR21KO_vs_HiMyc	Ankrd2	Hi-Myc	0	0	821.5	0.5	1	1	0	0
MDSCs	HiMyc_miR21KO_vs_HiMyc	Hoga1	Hi-Myc	0	0	821.5	0.5	1	1	0	0
MDSCs	HiMyc_miR21KO_vs_HiMyc	Morn4	Hi-Myc	0	0	821.5	0.5	1	1	0	0
MDSCs	HiMyc_miR21KO_vs_HiMyc	Pi4k2a	Hi-Myc	0.0510952868132492	0.0510952868132492	852.5	0.518867924528302	0.284383241281476	1	3.77358490566038	0
MDSCs	HiMyc_miR21KO_vs_HiMyc	Avpi1	Hi-Myc	0	-0.0223595864696757	795	0.483870967741935	0.199535645041414	1	0	3.2258064516129
MDSCs	HiMyc_miR21KO_vs_HiMyc	Marveld1	Hi-Myc	0	0	821.5	0.5	1	1	0	0
MDSCs	HiMyc_miR21KO_vs_HiMyc	Zfyve27	Hi-Myc	0.0261564973796206	0.0261564973796206	837	0.509433962264151	0.459226839977753	1	1.88679245283019	0
MDSCs	HiMyc_miR21KO_vs_HiMyc	Golga7b	Hi-Myc	0	0	821.5	0.5	1	1	0	0
MDSCs	HiMyc_miR21KO_vs_HiMyc	Crtac1	Hi-Myc	0	0	821.5	0.5	1	1	0	0
MDSCs	HiMyc_miR21KO_vs_HiMyc	R3hcc1l	Hi-Myc	0.0261564973796206	-0.0185626755597307	810.5	0.493304930006086	0.712469688366589	1	1.88679245283019	3.2258064516129
MDSCs	HiMyc_miR21KO_vs_HiMyc	Loxl4	Hi-Myc	0	0	821.5	0.5	1	1	0	0
MDSCs	HiMyc_miR21KO_vs_HiMyc	Pyroxd2	Hi-Myc	0	0	821.5	0.5	1	1	0	0
MDSCs	HiMyc_miR21KO_vs_HiMyc	Hps1	Hi-Myc	0	-0.0447191729393513	795	0.483870967741935	0.199535645041414	1	0	3.2258064516129
MDSCs	HiMyc_miR21KO_vs_HiMyc	Got1	Hi-Myc	0	-0.0627712951308166	795	0.483870967741935	0.199535645041414	1	0	3.2258064516129
MDSCs	HiMyc_miR21KO_vs_HiMyc	Slc25a28	Hi-Myc	0	0	821.5	0.5	1	1	0	0
MDSCs	HiMyc_miR21KO_vs_HiMyc	Entpd7	Hi-Myc	0	-0.115597385111487	742	0.451612903225806	0.0227401201456003	0.319196082269271	0	9.67741935483871
MDSCs	HiMyc_miR21KO_vs_HiMyc	Cox15	Hi-Myc	0	0	821.5	0.5	1	1	0	0
MDSCs	HiMyc_miR21KO_vs_HiMyc	Cutc	Hi-Myc	0	-0.0354391060860681	795	0.483870967741935	0.199535645041414	1	0	3.2258064516129
MDSCs	HiMyc_miR21KO_vs_HiMyc	Dnmbp	Hi-Myc	0.0261564973796206	0.0261564973796206	837	0.509433962264151	0.459226839977753	1	1.88679245283019	0
MDSCs	HiMyc_miR21KO_vs_HiMyc	Erlin1	Hi-Myc	0	-0.0519173520140032	795	0.483870967741935	0.199535645041414	1	0	3.2258064516129
MDSCs	HiMyc_miR21KO_vs_HiMyc	Chuk	Hi-Myc	0.0868900035092093	0.0645304170395336	843	0.513085818624467	0.59783748303914	1	5.66037735849057	3.2258064516129
MDSCs	HiMyc_miR21KO_vs_HiMyc	Cwf19l1	Hi-Myc	0	0	821.5	0.5	1	1	0	0
MDSCs	HiMyc_miR21KO_vs_HiMyc	Bloc1s2	Hi-Myc	0.0565232504444149	0.0118040775050636	826.5	0.503043213633597	0.896766952585108	1	3.77358490566038	3.2258064516129
MDSCs	HiMyc_miR21KO_vs_HiMyc	Pkd2l1	Hi-Myc	0	0	821.5	0.5	1	1	0	0
MDSCs	HiMyc_miR21KO_vs_HiMyc	Scd3	Hi-Myc	0	0	821.5	0.5	1	1	0	0
MDSCs	HiMyc_miR21KO_vs_HiMyc	Scd2	Hi-Myc	0.267997550908859	0.111480445621129	898	0.546561168594035	0.365296456173149	1	30.188679245283	22.5806451612903
MDSCs	HiMyc_miR21KO_vs_HiMyc	Scd1	Hi-Myc	0.0367152858312323	-0.0974422329868216	681	0.414485696895922	0.00673930495627457	0.12784886539302	1.88679245283019	19.3548387096774
MDSCs	HiMyc_miR21KO_vs_HiMyc	Ndufb8	Hi-Myc	0.894322685609256	0.135777906967349	884	0.538040170419963	0.401343907812545	1	100	96.7741935483871
MDSCs	HiMyc_miR21KO_vs_HiMyc	Hif1an	Hi-Myc	0.0261564973796206	0.0261564973796206	837	0.509433962264151	0.459226839977753	1	1.88679245283019	0
MDSCs	HiMyc_miR21KO_vs_HiMyc	Fam178a	Hi-Myc	0	0	821.5	0.5	1	1	0	0
MDSCs	HiMyc_miR21KO_vs_HiMyc	Sema4g	Hi-Myc	0	0	821.5	0.5	1	1	0	0
MDSCs	HiMyc_miR21KO_vs_HiMyc	Mrpl43	Hi-Myc	0.0903300328826801	-0.133265831814076	714.5	0.434875228241023	0.104334666659398	0.961930875957302	9.43396226415094	22.5806451612903
MDSCs	HiMyc_miR21KO_vs_HiMyc	Peo1	Hi-Myc	0	0	821.5	0.5	1	1	0	0
MDSCs	HiMyc_miR21KO_vs_HiMyc	Lzts2	Hi-Myc	0.0261564973796206	-0.00928260870644749	811	0.493609251369446	0.725594595675225	1	1.88679245283019	3.2258064516129
MDSCs	HiMyc_miR21KO_vs_HiMyc	Sfxn3	Hi-Myc	0.0261564973796206	-0.00928260870644749	811	0.493609251369446	0.725594595675225	1	1.88679245283019	3.2258064516129
MDSCs	HiMyc_miR21KO_vs_HiMyc	Kazald1	Hi-Myc	0	0	821.5	0.5	1	1	0	0
MDSCs	HiMyc_miR21KO_vs_HiMyc	Btrc	Hi-Myc	0	0	821.5	0.5	1	1	0	0
MDSCs	HiMyc_miR21KO_vs_HiMyc	Poll	Hi-Myc	0	0	821.5	0.5	1	1	0	0
MDSCs	HiMyc_miR21KO_vs_HiMyc	Dpcd	Hi-Myc	0	0	821.5	0.5	1	1	0	0
MDSCs	HiMyc_miR21KO_vs_HiMyc	Fbxw4	Hi-Myc	0	0	821.5	0.5	1	1	0	0
MDSCs	HiMyc_miR21KO_vs_HiMyc	Npm3	Hi-Myc	0.588994278542446	-0.0666319081527998	721.5	0.439135727328058	0.229699686355225	1	73.5849056603774	90.3225806451613
MDSCs	HiMyc_miR21KO_vs_HiMyc	Gm15491	Hi-Myc	0	0	821.5	0.5	1	1	0	0
MDSCs	HiMyc_miR21KO_vs_HiMyc	Mgea5	Hi-Myc	0	0	821.5	0.5	1	1	0	0
MDSCs	HiMyc_miR21KO_vs_HiMyc	Kcnip2	Hi-Myc	0	0	821.5	0.5	1	1	0	0
MDSCs	HiMyc_miR21KO_vs_HiMyc	9130011E15Rik	Hi-Myc	0	0	821.5	0.5	1	1	0	0
MDSCs	HiMyc_miR21KO_vs_HiMyc	Hps6	Hi-Myc	0	-0.0354391060860681	795	0.483870967741935	0.199535645041414	1	0	3.2258064516129
MDSCs	HiMyc_miR21KO_vs_HiMyc	Ldb1	Hi-Myc	0	0	821.5	0.5	1	1	0	0
MDSCs	HiMyc_miR21KO_vs_HiMyc	Pprc1	Hi-Myc	0	-0.0223595864696757	795	0.483870967741935	0.199535645041414	1	0	3.2258064516129
MDSCs	HiMyc_miR21KO_vs_HiMyc	Nolc1	Hi-Myc	0.718856196305277	0.034989082598615	838	0.51004260499087	0.756986203201754	1	96.2264150943396	96.7741935483871
MDSCs	HiMyc_miR21KO_vs_HiMyc	Elovl3	Hi-Myc	0	0	821.5	0.5	1	1	0	0
MDSCs	HiMyc_miR21KO_vs_HiMyc	Gbf1	Hi-Myc	0	-0.0447191729393513	768.5	0.467741935483871	0.0653719063538016	0.652932803495961	0	6.45161290322581
MDSCs	HiMyc_miR21KO_vs_HiMyc	Nfkb2	Hi-Myc	0.282682550699429	-0.228998038809378	667.5	0.40626902008521	0.0650686172801121	0.652932803495961	18.8679245283019	38.7096774193548
MDSCs	HiMyc_miR21KO_vs_HiMyc	Psd	Hi-Myc	0	0	821.5	0.5	1	1	0	0
MDSCs	HiMyc_miR21KO_vs_HiMyc	Fbxl15	Hi-Myc	0	-0.0447191729393513	795	0.483870967741935	0.199535645041414	1	0	3.2258064516129
MDSCs	HiMyc_miR21KO_vs_HiMyc	Cuedc2	Hi-Myc	0.0207285337484549	0.0207285337484549	837	0.509433962264151	0.459226839977753	1	1.88679245283019	0
MDSCs	HiMyc_miR21KO_vs_HiMyc	Tmem180	Hi-Myc	0	0	821.5	0.5	1	1	0	0
MDSCs	HiMyc_miR21KO_vs_HiMyc	Actr1a	Hi-Myc	0.0784694921388617	-0.00168878688655764	816.5	0.496956786366403	0.918979623706729	1	5.66037735849057	6.45161290322581
MDSCs	HiMyc_miR21KO_vs_HiMyc	Sufu	Hi-Myc	0.0367152858312323	0.0367152858312323	837	0.509433962264151	0.459226839977753	1	1.88679245283019	0
MDSCs	HiMyc_miR21KO_vs_HiMyc	Trim8	Hi-Myc	0.0826797478240355	-0.131636050019438	715	0.435179549604382	0.0671263945222666	0.667018344201599	5.66037735849057	19.3548387096774
MDSCs	HiMyc_miR21KO_vs_HiMyc	Arl3	Hi-Myc	0.0565232504444149	0.0565232504444149	852.5	0.518867924528302	0.284383241281476	1	3.77358490566038	0
MDSCs	HiMyc_miR21KO_vs_HiMyc	Sfxn2	Hi-Myc	0	-0.0447191729393513	795	0.483870967741935	0.199535645041414	1	0	3.2258064516129
MDSCs	HiMyc_miR21KO_vs_HiMyc	Wbp1l	Hi-Myc	0.11304650088883	0.0683273279494785	858	0.522215459525259	0.415730327413656	1	7.54716981132075	3.2258064516129
MDSCs	HiMyc_miR21KO_vs_HiMyc	Cyp17a1	Hi-Myc	0	0	821.5	0.5	1	1	0	0
MDSCs	HiMyc_miR21KO_vs_HiMyc	Borcs7	Hi-Myc	0	-0.0447191729393513	795	0.483870967741935	0.199535645041414	1	0	3.2258064516129
MDSCs	HiMyc_miR21KO_vs_HiMyc	As3mt	Hi-Myc	0.0207285337484549	0.0207285337484549	837	0.509433962264151	0.459226839977753	1	1.88679245283019	0
MDSCs	HiMyc_miR21KO_vs_HiMyc	Cnnm2	Hi-Myc	0	-0.0447191729393513	795	0.483870967741935	0.199535645041414	1	0	3.2258064516129
MDSCs	HiMyc_miR21KO_vs_HiMyc	Nt5c2	Hi-Myc	0.0261564973796206	0.0261564973796206	837	0.509433962264151	0.459226839977753	1	1.88679245283019	0
MDSCs	HiMyc_miR21KO_vs_HiMyc	Ina	Hi-Myc	0	0	821.5	0.5	1	1	0	0
MDSCs	HiMyc_miR21KO_vs_HiMyc	Pcgf6	Hi-Myc	0	0	821.5	0.5	1	1	0	0
MDSCs	HiMyc_miR21KO_vs_HiMyc	Taf5	Hi-Myc	0.0523129947592412	0.0523129947592412	852.5	0.518867924528302	0.284383241281476	1	3.77358490566038	0
MDSCs	HiMyc_miR21KO_vs_HiMyc	Usmg5	Hi-Myc	0	0	821.5	0.5	1	1	0	0
MDSCs	HiMyc_miR21KO_vs_HiMyc	Pdcd11	Hi-Myc	0	0	821.5	0.5	1	1	0	0
MDSCs	HiMyc_miR21KO_vs_HiMyc	Calhm2	Hi-Myc	0	0	821.5	0.5	1	1	0	0
MDSCs	HiMyc_miR21KO_vs_HiMyc	Neurl1a	Hi-Myc	0	0	821.5	0.5	1	1	0	0
MDSCs	HiMyc_miR21KO_vs_HiMyc	Sh3pxd2a	Hi-Myc	0	-0.067078759409027	742	0.451612903225806	0.0227467705281345	0.319196082269271	0	9.67741935483871
MDSCs	HiMyc_miR21KO_vs_HiMyc	Obfc1	Hi-Myc	0	0	821.5	0.5	1	1	0	0
MDSCs	HiMyc_miR21KO_vs_HiMyc	Gm19557	Hi-Myc	0	0	821.5	0.5	1	1	0	0
MDSCs	HiMyc_miR21KO_vs_HiMyc	Slk	Hi-Myc	0.766511453745055	-0.00263023028304621	776.5	0.472611077297626	0.536371195231933	1	94.3396226415094	96.7741935483871
MDSCs	HiMyc_miR21KO_vs_HiMyc	Col17a1	Hi-Myc	0.0261564973796206	0.0261564973796206	837	0.509433962264151	0.459226839977753	1	1.88679245283019	0
MDSCs	HiMyc_miR21KO_vs_HiMyc	Sfr1	Hi-Myc	0.895393597568097	-0.389820235909084	308	0.18746195982958	1.90951476843007e-07	2.20895708435502e-05	100	100
MDSCs	HiMyc_miR21KO_vs_HiMyc	Cfap43	Hi-Myc	0	0	821.5	0.5	1	1	0	0
MDSCs	HiMyc_miR21KO_vs_HiMyc	Gsto1	Hi-Myc	0.344244721620241	-0.397421084642164	379	0.230675593426659	1.76536602099631e-06	0.000153165263881366	45.2830188679245	100
MDSCs	HiMyc_miR21KO_vs_HiMyc	Gsto2	Hi-Myc	0	0	821.5	0.5	1	1	0	0
MDSCs	HiMyc_miR21KO_vs_HiMyc	Rpl13a-ps1	Hi-Myc	0	0	821.5	0.5	1	1	0	0
MDSCs	HiMyc_miR21KO_vs_HiMyc	Xpnpep1	Hi-Myc	0.0261564973796206	0.0261564973796206	837	0.509433962264151	0.459226839977753	1	1.88679245283019	0
MDSCs	HiMyc_miR21KO_vs_HiMyc	Add3	Hi-Myc	0	-0.23799222284606	609.5	0.370967741935484	0.000117130336171261	0.00549490067847415	0	25.8064516129032
MDSCs	HiMyc_miR21KO_vs_HiMyc	Mxi1	Hi-Myc	0.145551531034888	0.0249815433483282	822.5	0.500608642726719	0.99273855054682	1	9.43396226415094	9.67741935483871
MDSCs	HiMyc_miR21KO_vs_HiMyc	Smndc1	Hi-Myc	0.376833796112514	-0.414667474385263	438.5	0.266889835666464	0.000118767191718878	0.00550114490407841	39.622641509434	90.3225806451613
MDSCs	HiMyc_miR21KO_vs_HiMyc	Mirt1	Hi-Myc	1.024898436627	0.0176041114997727	823.5	0.501217285453439	0.988451018230478	1	56.6037735849057	61.2903225806452
MDSCs	HiMyc_miR21KO_vs_HiMyc	4833407H14Rik	Hi-Myc	0.492194522772872	-0.0996443457613545	772.5	0.470176506390749	0.582680384920124	1	28.3018867924528	35.4838709677419
MDSCs	HiMyc_miR21KO_vs_HiMyc	Dusp5	Hi-Myc	1.08741594673453	-0.234493233549844	642	0.390748630553865	0.0670973535965356	0.667018344201599	98.1132075471698	100
MDSCs	HiMyc_miR21KO_vs_HiMyc	Nutf2-ps1	Hi-Myc	0	0	821.5	0.5	1	1	0	0
MDSCs	HiMyc_miR21KO_vs_HiMyc	Smc3	Hi-Myc	0.108836245203656	-0.485592522624303	316	0.192331101643335	1.5767170942428e-08	2.29136411720835e-06	9.43396226415094	74.1935483870968
MDSCs	HiMyc_miR21KO_vs_HiMyc	Rbm20	Hi-Myc	0	0	821.5	0.5	1	1	0	0
MDSCs	HiMyc_miR21KO_vs_HiMyc	Pdcd4	Hi-Myc	0.663683769505899	0.0245358287385891	822	0.50030432136336	1	1	81.1320754716981	83.8709677419355
MDSCs	HiMyc_miR21KO_vs_HiMyc	Bbip1	Hi-Myc	0.0261564973796206	-0.118998653276194	758	0.461351186853317	0.113513248109254	1	1.88679245283019	9.67741935483871
MDSCs	HiMyc_miR21KO_vs_HiMyc	Shoc2	Hi-Myc	0.121914493893466	-0.108879549877942	683	0.415702982349361	0.035425222066323	0.452337871216992	7.54716981132075	25.8064516129032
MDSCs	HiMyc_miR21KO_vs_HiMyc	Adra2a	Hi-Myc	0.0523129947592412	0.0523129947592412	852.5	0.518867924528302	0.284383241281476	1	3.77358490566038	0
MDSCs	HiMyc_miR21KO_vs_HiMyc	Gpam	Hi-Myc	0	0	821.5	0.5	1	1	0	0
MDSCs	HiMyc_miR21KO_vs_HiMyc	Gucy2g	Hi-Myc	0	0	821.5	0.5	1	1	0	0
MDSCs	HiMyc_miR21KO_vs_HiMyc	Acsl5	Hi-Myc	0.108836245203656	-0.0995982120980767	707	0.430310407790627	0.0713349467430691	0.701253296536841	7.54716981132075	22.5806451612903
MDSCs	HiMyc_miR21KO_vs_HiMyc	Zdhhc6	Hi-Myc	0	-0.0354391060860681	795	0.483870967741935	0.199535645041414	1	0	3.2258064516129
MDSCs	HiMyc_miR21KO_vs_HiMyc	Vti1a	Hi-Myc	0.0991980258873166	0.0991980258873166	883.5	0.537735849056604	0.122380345272107	1	7.54716981132075	0
MDSCs	HiMyc_miR21KO_vs_HiMyc	Tcf7l2	Hi-Myc	0.0523129947592412	-0.19156056862856	621	0.377967133292757	0.001550759216409	0.041523026554913	3.77358490566038	29.0322580645161
MDSCs	HiMyc_miR21KO_vs_HiMyc	Habp2	Hi-Myc	0	0	821.5	0.5	1	1	0	0
MDSCs	HiMyc_miR21KO_vs_HiMyc	Nrap	Hi-Myc	0	0	821.5	0.5	1	1	0	0
MDSCs	HiMyc_miR21KO_vs_HiMyc	Casp7	Hi-Myc	0	0	821.5	0.5	1	1	0	0
MDSCs	HiMyc_miR21KO_vs_HiMyc	Plekhs1	Hi-Myc	0	0	821.5	0.5	1	1	0	0
MDSCs	HiMyc_miR21KO_vs_HiMyc	Dclre1a	Hi-Myc	0	0	821.5	0.5	1	1	0	0
MDSCs	HiMyc_miR21KO_vs_HiMyc	Nhlrc2	Hi-Myc	0.0261564973796206	-0.0409222620294064	759	0.461959829580037	0.119316101385366	1	1.88679245283019	9.67741935483871
MDSCs	HiMyc_miR21KO_vs_HiMyc	Adrb1	Hi-Myc	0	0	821.5	0.5	1	1	0	0
MDSCs	HiMyc_miR21KO_vs_HiMyc	Ccdc186	Hi-Myc	0.0261564973796206	-0.197439367317136	628	0.382227632379793	0.000855121876577683	0.0268330551608425	1.88679245283019	25.8064516129032
MDSCs	HiMyc_miR21KO_vs_HiMyc	Vwa2	Hi-Myc	0	0	821.5	0.5	1	1	0	0
MDSCs	HiMyc_miR21KO_vs_HiMyc	Afap1l2	Hi-Myc	0	0	821.5	0.5	1	1	0	0
MDSCs	HiMyc_miR21KO_vs_HiMyc	Ablim1	Hi-Myc	0	0	821.5	0.5	1	1	0	0
MDSCs	HiMyc_miR21KO_vs_HiMyc	Fam160b1	Hi-Myc	0	-0.0354391060860681	795	0.483870967741935	0.199535645041414	1	0	3.2258064516129
MDSCs	HiMyc_miR21KO_vs_HiMyc	Trub1	Hi-Myc	0	0	821.5	0.5	1	1	0	0
MDSCs	HiMyc_miR21KO_vs_HiMyc	Atrnl1	Hi-Myc	0.0261564973796206	0.0261564973796206	837	0.509433962264151	0.459226839977753	1	1.88679245283019	0
MDSCs	HiMyc_miR21KO_vs_HiMyc	Gfra1	Hi-Myc	0	0	821.5	0.5	1	1	0	0
MDSCs	HiMyc_miR21KO_vs_HiMyc	Pnliprp1	Hi-Myc	0	0	821.5	0.5	1	1	0	0
MDSCs	HiMyc_miR21KO_vs_HiMyc	Pnliprp2	Hi-Myc	0	0	821.5	0.5	1	1	0	0
MDSCs	HiMyc_miR21KO_vs_HiMyc	Shtn1	Hi-Myc	0	0	821.5	0.5	1	1	0	0
MDSCs	HiMyc_miR21KO_vs_HiMyc	Vax1	Hi-Myc	0	0	821.5	0.5	1	1	0	0
MDSCs	HiMyc_miR21KO_vs_HiMyc	Pdzd8	Hi-Myc	0.0784694921388617	-0.353560829859628	579.5	0.352708460133901	0.000555017431953897	0.0190624303217016	5.66037735849057	35.4838709677419
MDSCs	HiMyc_miR21KO_vs_HiMyc	Rps12-ps3	Hi-Myc	0	0	821.5	0.5	1	1	0	0
MDSCs	HiMyc_miR21KO_vs_HiMyc	Rab11fip2	Hi-Myc	0.0207285337484549	-0.0239906391908964	810	0.493000608642727	0.699429393526898	1	1.88679245283019	3.2258064516129
MDSCs	HiMyc_miR21KO_vs_HiMyc	Fam204a	Hi-Myc	0.0565232504444149	-0.077634268373639	699.5	0.425745587340231	0.0269057059260231	0.362463194780933	3.77358490566038	19.3548387096774
MDSCs	HiMyc_miR21KO_vs_HiMyc	Cacul1	Hi-Myc	0.133775034637285	-0.000382484180769221	777	0.472915398660986	0.468250633737287	1	9.43396226415094	16.1290322580645
MDSCs	HiMyc_miR21KO_vs_HiMyc	Nanos1	Hi-Myc	0	-0.0447191729393513	795	0.483870967741935	0.199535645041414	1	0	3.2258064516129
MDSCs	HiMyc_miR21KO_vs_HiMyc	Eif3a	Hi-Myc	1.30036540311318	-0.382049718453957	494	0.300669506999391	0.000967183903214603	0.027776529630294	100	100
MDSCs	HiMyc_miR21KO_vs_HiMyc	Fam45a	Hi-Myc	0.0468850311280755	0.0468850311280755	852.5	0.518867924528302	0.284383241281476	1	3.77358490566038	0
MDSCs	HiMyc_miR21KO_vs_HiMyc	Prdx3	Hi-Myc	0	0	821.5	0.5	1	1	0	0
MDSCs	HiMyc_miR21KO_vs_HiMyc	Grk5	Hi-Myc	0	-0.0447191729393513	795	0.483870967741935	0.199535645041414	1	0	3.2258064516129
MDSCs	HiMyc_miR21KO_vs_HiMyc	Zfp950	Hi-Myc	0.0261564973796206	0.0261564973796206	837	0.509433962264151	0.459226839977753	1	1.88679245283019	0
MDSCs	HiMyc_miR21KO_vs_HiMyc	Csf2ra	Hi-Myc	0.353585802125861	0.0274720719340096	797.5	0.485392574558734	0.773933990395849	1	22.6415094339623	29.0322580645161
MDSCs	HiMyc_miR21KO_vs_HiMyc	mt-Nd1	Hi-Myc	2.68462024365958	-0.253307406947012	637.5	0.388009738283628	0.0883667493089906	0.833213160962145	100	100
MDSCs	HiMyc_miR21KO_vs_HiMyc	mt-Nd2	Hi-Myc	2.41493091448164	-0.497650118050641	512.5	0.311929397443701	0.00415982839148306	0.088643890239742	100	100
MDSCs	HiMyc_miR21KO_vs_HiMyc	mt-Co1	Hi-Myc	3.47692903057961	-0.247676368702247	735.5	0.44765672550213	0.427820520318165	1	100	100
MDSCs	HiMyc_miR21KO_vs_HiMyc	mt-Co2	Hi-Myc	3.41002657039345	-0.102761709597461	829.5	0.504869141813755	0.944541982733646	1	100	100
MDSCs	HiMyc_miR21KO_vs_HiMyc	mt-Atp8	Hi-Myc	0.754885300171021	-0.263246238540902	546	0.332318928788801	0.000636415915257841	0.0213534529027061	96.2264150943396	100
MDSCs	HiMyc_miR21KO_vs_HiMyc	mt-Atp6	Hi-Myc	3.70636275330022	-0.187558381047658	740.5	0.450699939135727	0.455383702191254	1	100	100
MDSCs	HiMyc_miR21KO_vs_HiMyc	mt-Co3	Hi-Myc	3.84038014488825	-0.125085612527929	775.5	0.472002434570907	0.673125660096312	1	100	100
MDSCs	HiMyc_miR21KO_vs_HiMyc	mt-Nd3	Hi-Myc	1.28562276615289	-0.610165115301317	217	0.132075471698113	3.36822289326149e-09	6.16676525308001e-07	100	100
MDSCs	HiMyc_miR21KO_vs_HiMyc	mt-Nd4l	Hi-Myc	1.26905729568977	-0.429955259080514	456	0.277541083384054	0.000582319860349221	0.01973775713242	100	100
MDSCs	HiMyc_miR21KO_vs_HiMyc	mt-Nd4	Hi-Myc	2.81125356899657	-0.373015528504006	592.5	0.360620815581254	0.0340350599333825	0.437228294790614	100	100
MDSCs	HiMyc_miR21KO_vs_HiMyc	mt-Nd5	Hi-Myc	1.52902958027247	-0.564398854009585	406.5	0.247413268411442	8.24083973129351e-05	0.00427189988973791	100	100
MDSCs	HiMyc_miR21KO_vs_HiMyc	mt-Nd6	Hi-Myc	0.125743566421706	-0.0754927118053751	686.5	0.417833231892879	0.0403121150401798	0.503133279073678	7.54716981132075	25.8064516129032
MDSCs	HiMyc_miR21KO_vs_HiMyc	mt-Cytb	Hi-Myc	3.18624285121659	-0.0485379150127914	854.5	0.520085209981741	0.763069658109623	1	100	100
MDSCs	HiMyc_miR21KO_vs_HiMyc	Vamp7	Hi-Myc	0	0	821.5	0.5	1	1	0	0
MDSCs	HiMyc_miR21KO_vs_HiMyc	Csprs	Hi-Myc	0.0523129947592412	0.0523129947592412	852.5	0.518867924528302	0.284383241281476	1	3.77358490566038	0
MDSCs	HiMyc_miR21KO_vs_HiMyc	AC168977.1	Hi-Myc	0	0	821.5	0.5	1	1	0	0
MDSCs	HiMyc_miR21KO_vs_HiMyc	PISD	Hi-Myc	0	0	821.5	0.5	1	1	0	0
MDSCs	HiMyc_miR21KO_vs_HiMyc	DHRSX	Hi-Myc	0	0	821.5	0.5	1	1	0	0
MDSCs	HiMyc_miR21KO_vs_HiMyc	CAAA01147332.1	Hi-Myc	0	0	821.5	0.5	1	1	0	0
MDSCs	HiMyc_miR21KO_vs_HiMyc	Efhc1	Hi-Myc	0	0	821.5	0.5	1	1	0	0
MDSCs	HiMyc_miR21KO_vs_HiMyc	Fam178b	Hi-Myc	0	0	821.5	0.5	1	1	0	0
MDSCs	HiMyc_miR21KO_vs_HiMyc	Zap70	Hi-Myc	0	0	821.5	0.5	1	1	0	0
MDSCs	HiMyc_miR21KO_vs_HiMyc	Gm16894	Hi-Myc	0	0	821.5	0.5	1	1	0	0
MDSCs	HiMyc_miR21KO_vs_HiMyc	Stat4	Hi-Myc	0	0	821.5	0.5	1	1	0	0
MDSCs	HiMyc_miR21KO_vs_HiMyc	G730003C15Rik	Hi-Myc	0	0	821.5	0.5	1	1	0	0
MDSCs	HiMyc_miR21KO_vs_HiMyc	Akr1cl	Hi-Myc	0	0	821.5	0.5	1	1	0	0
MDSCs	HiMyc_miR21KO_vs_HiMyc	Scg2	Hi-Myc	0	0	821.5	0.5	1	1	0	0
MDSCs	HiMyc_miR21KO_vs_HiMyc	Pask	Hi-Myc	0	0	821.5	0.5	1	1	0	0
MDSCs	HiMyc_miR21KO_vs_HiMyc	Sctr	Hi-Myc	0	0	821.5	0.5	1	1	0	0
MDSCs	HiMyc_miR21KO_vs_HiMyc	En1	Hi-Myc	0	0	821.5	0.5	1	1	0	0
MDSCs	HiMyc_miR21KO_vs_HiMyc	Lemd1	Hi-Myc	0	0	821.5	0.5	1	1	0	0
MDSCs	HiMyc_miR21KO_vs_HiMyc	Klhdc8a	Hi-Myc	0	0	821.5	0.5	1	1	0	0
MDSCs	HiMyc_miR21KO_vs_HiMyc	Chil1	Hi-Myc	0.311358508317248	0.221920162438546	941	0.57273280584297	0.0788354353140146	0.759984055522997	20.7547169811321	6.45161290322581
MDSCs	HiMyc_miR21KO_vs_HiMyc	Gm29291	Hi-Myc	0	0	821.5	0.5	1	1	0	0
MDSCs	HiMyc_miR21KO_vs_HiMyc	4930558K02Rik	Hi-Myc	0	0	821.5	0.5	1	1	0	0
MDSCs	HiMyc_miR21KO_vs_HiMyc	BC055324	Hi-Myc	0	0	821.5	0.5	1	1	0	0
MDSCs	HiMyc_miR21KO_vs_HiMyc	Xcl1	Hi-Myc	0	0	821.5	0.5	1	1	0	0
MDSCs	HiMyc_miR21KO_vs_HiMyc	Sh2d1b1	Hi-Myc	0	0	821.5	0.5	1	1	0	0
MDSCs	HiMyc_miR21KO_vs_HiMyc	Exo1	Hi-Myc	0	0	821.5	0.5	1	1	0	0
MDSCs	HiMyc_miR21KO_vs_HiMyc	Kif26b	Hi-Myc	0	0	821.5	0.5	1	1	0	0
MDSCs	HiMyc_miR21KO_vs_HiMyc	9130409I23Rik	Hi-Myc	0	0	821.5	0.5	1	1	0	0
MDSCs	HiMyc_miR21KO_vs_HiMyc	Susd4	Hi-Myc	0	0	821.5	0.5	1	1	0	0
MDSCs	HiMyc_miR21KO_vs_HiMyc	Gm38037	Hi-Myc	0	0	821.5	0.5	1	1	0	0
MDSCs	HiMyc_miR21KO_vs_HiMyc	Gm13180	Hi-Myc	0	0	821.5	0.5	1	1	0	0
MDSCs	HiMyc_miR21KO_vs_HiMyc	Cubn	Hi-Myc	0	0	821.5	0.5	1	1	0	0
MDSCs	HiMyc_miR21KO_vs_HiMyc	Skida1	Hi-Myc	0	0	821.5	0.5	1	1	0	0
MDSCs	HiMyc_miR21KO_vs_HiMyc	Rnf224	Hi-Myc	0	0	821.5	0.5	1	1	0	0
MDSCs	HiMyc_miR21KO_vs_HiMyc	Snhg7os	Hi-Myc	0	0	821.5	0.5	1	1	0	0
MDSCs	HiMyc_miR21KO_vs_HiMyc	Adamts13	Hi-Myc	0	0	821.5	0.5	1	1	0	0
MDSCs	HiMyc_miR21KO_vs_HiMyc	Adamtsl2	Hi-Myc	0	0	821.5	0.5	1	1	0	0
MDSCs	HiMyc_miR21KO_vs_HiMyc	Cercam	Hi-Myc	0	0	821.5	0.5	1	1	0	0
MDSCs	HiMyc_miR21KO_vs_HiMyc	Plpp7	Hi-Myc	0	0	821.5	0.5	1	1	0	0
MDSCs	HiMyc_miR21KO_vs_HiMyc	Pip5kl1	Hi-Myc	0	0	821.5	0.5	1	1	0	0
MDSCs	HiMyc_miR21KO_vs_HiMyc	Slc4a10	Hi-Myc	0	0	821.5	0.5	1	1	0	0
MDSCs	HiMyc_miR21KO_vs_HiMyc	G6pc2	Hi-Myc	0	0	821.5	0.5	1	1	0	0
MDSCs	HiMyc_miR21KO_vs_HiMyc	Myo3b	Hi-Myc	0	0	821.5	0.5	1	1	0	0
MDSCs	HiMyc_miR21KO_vs_HiMyc	Gm26558	Hi-Myc	0	0	821.5	0.5	1	1	0	0
MDSCs	HiMyc_miR21KO_vs_HiMyc	Ttc30a1	Hi-Myc	0	0	821.5	0.5	1	1	0	0
MDSCs	HiMyc_miR21KO_vs_HiMyc	Gm13713	Hi-Myc	0	0	821.5	0.5	1	1	0	0
MDSCs	HiMyc_miR21KO_vs_HiMyc	Gm13715	Hi-Myc	0	0	821.5	0.5	1	1	0	0
MDSCs	HiMyc_miR21KO_vs_HiMyc	F2	Hi-Myc	0	0	821.5	0.5	1	1	0	0
MDSCs	HiMyc_miR21KO_vs_HiMyc	Pin1rt1	Hi-Myc	0	0	821.5	0.5	1	1	0	0
MDSCs	HiMyc_miR21KO_vs_HiMyc	Gm29340	Hi-Myc	0.0338067824382652	-0.00163232364780286	811	0.493609251369446	0.725594595675225	1	1.88679245283019	3.2258064516129
MDSCs	HiMyc_miR21KO_vs_HiMyc	Trim69	Hi-Myc	0	0	821.5	0.5	1	1	0	0
MDSCs	HiMyc_miR21KO_vs_HiMyc	Gm9913	Hi-Myc	0	0	821.5	0.5	1	1	0	0
MDSCs	HiMyc_miR21KO_vs_HiMyc	Gm28196	Hi-Myc	0	0	821.5	0.5	1	1	0	0
MDSCs	HiMyc_miR21KO_vs_HiMyc	Tgm3	Hi-Myc	0	0	821.5	0.5	1	1	0	0
MDSCs	HiMyc_miR21KO_vs_HiMyc	Pcsk2os1	Hi-Myc	0	0	821.5	0.5	1	1	0	0
MDSCs	HiMyc_miR21KO_vs_HiMyc	Banf2	Hi-Myc	0	0	821.5	0.5	1	1	0	0
MDSCs	HiMyc_miR21KO_vs_HiMyc	Cst8	Hi-Myc	0	0	821.5	0.5	1	1	0	0
MDSCs	HiMyc_miR21KO_vs_HiMyc	Defb28	Hi-Myc	0.0207285337484549	-0.046350225660572	759	0.461959829580037	0.119316101385366	1	1.88679245283019	9.67741935483871
MDSCs	HiMyc_miR21KO_vs_HiMyc	Defb29	Hi-Myc	0.0261564973796206	0.0261564973796206	837	0.509433962264151	0.459226839977753	1	1.88679245283019	0
MDSCs	HiMyc_miR21KO_vs_HiMyc	Defb25	Hi-Myc	0	0	821.5	0.5	1	1	0	0
MDSCs	HiMyc_miR21KO_vs_HiMyc	Tspyl3	Hi-Myc	0	0	821.5	0.5	1	1	0	0
MDSCs	HiMyc_miR21KO_vs_HiMyc	Bpifb2	Hi-Myc	0	0	821.5	0.5	1	1	0	0
MDSCs	HiMyc_miR21KO_vs_HiMyc	Bpifb5	Hi-Myc	0	0	821.5	0.5	1	1	0	0
MDSCs	HiMyc_miR21KO_vs_HiMyc	Gm14226	Hi-Myc	0	0	821.5	0.5	1	1	0	0
MDSCs	HiMyc_miR21KO_vs_HiMyc	Bpi	Hi-Myc	0	0	821.5	0.5	1	1	0	0
MDSCs	HiMyc_miR21KO_vs_HiMyc	Emilin3	Hi-Myc	0	0	821.5	0.5	1	1	0	0
MDSCs	HiMyc_miR21KO_vs_HiMyc	L3mbtl1	Hi-Myc	0	0	821.5	0.5	1	1	0	0
MDSCs	HiMyc_miR21KO_vs_HiMyc	2310001K24Rik	Hi-Myc	0	0	821.5	0.5	1	1	0	0
MDSCs	HiMyc_miR21KO_vs_HiMyc	Hnf4aos	Hi-Myc	0	0	821.5	0.5	1	1	0	0
MDSCs	HiMyc_miR21KO_vs_HiMyc	Rims4	Hi-Myc	0	0	821.5	0.5	1	1	0	0
MDSCs	HiMyc_miR21KO_vs_HiMyc	Gm14302	Hi-Myc	0	0	821.5	0.5	1	1	0	0
MDSCs	HiMyc_miR21KO_vs_HiMyc	Bcas1os2	Hi-Myc	0	0	821.5	0.5	1	1	0	0
MDSCs	HiMyc_miR21KO_vs_HiMyc	Cyp24a1	Hi-Myc	0	0	821.5	0.5	1	1	0	0
MDSCs	HiMyc_miR21KO_vs_HiMyc	Dok5	Hi-Myc	0	0	821.5	0.5	1	1	0	0
MDSCs	HiMyc_miR21KO_vs_HiMyc	Gm4631	Hi-Myc	0	0	821.5	0.5	1	1	0	0
MDSCs	HiMyc_miR21KO_vs_HiMyc	Gm14295	Hi-Myc	0	0	821.5	0.5	1	1	0	0
MDSCs	HiMyc_miR21KO_vs_HiMyc	Kcnd1	Hi-Myc	0	0	821.5	0.5	1	1	0	0
MDSCs	HiMyc_miR21KO_vs_HiMyc	Gpr34	Hi-Myc	0	0	821.5	0.5	1	1	0	0
MDSCs	HiMyc_miR21KO_vs_HiMyc	Tmem255a	Hi-Myc	0	0	821.5	0.5	1	1	0	0
MDSCs	HiMyc_miR21KO_vs_HiMyc	Opn1mw	Hi-Myc	0	0	821.5	0.5	1	1	0	0
MDSCs	HiMyc_miR21KO_vs_HiMyc	Gm14827	Hi-Myc	0	0	821.5	0.5	1	1	0	0
MDSCs	HiMyc_miR21KO_vs_HiMyc	Gm26617	Hi-Myc	0	0	821.5	0.5	1	1	0	0
MDSCs	HiMyc_miR21KO_vs_HiMyc	Nap1l3	Hi-Myc	0	0	821.5	0.5	1	1	0	0
MDSCs	HiMyc_miR21KO_vs_HiMyc	Taf7l	Hi-Myc	0	0	821.5	0.5	1	1	0	0
MDSCs	HiMyc_miR21KO_vs_HiMyc	Irs4	Hi-Myc	0	0	821.5	0.5	1	1	0	0
MDSCs	HiMyc_miR21KO_vs_HiMyc	Gm10439	Hi-Myc	0	0	821.5	0.5	1	1	0	0
MDSCs	HiMyc_miR21KO_vs_HiMyc	Gja6	Hi-Myc	0	0	821.5	0.5	1	1	0	0
MDSCs	HiMyc_miR21KO_vs_HiMyc	Scml2	Hi-Myc	0	0	821.5	0.5	1	1	0	0
MDSCs	HiMyc_miR21KO_vs_HiMyc	Ace2	Hi-Myc	0	0	821.5	0.5	1	1	0	0
MDSCs	HiMyc_miR21KO_vs_HiMyc	Gm1720	Hi-Myc	0	0	821.5	0.5	1	1	0	0
MDSCs	HiMyc_miR21KO_vs_HiMyc	Nlgn1	Hi-Myc	0	0	821.5	0.5	1	1	0	0
MDSCs	HiMyc_miR21KO_vs_HiMyc	Tmem212	Hi-Myc	0	0	821.5	0.5	1	1	0	0
MDSCs	HiMyc_miR21KO_vs_HiMyc	A330015K06Rik	Hi-Myc	0	0	821.5	0.5	1	1	0	0
MDSCs	HiMyc_miR21KO_vs_HiMyc	Npy2r	Hi-Myc	0	0	821.5	0.5	1	1	0	0
MDSCs	HiMyc_miR21KO_vs_HiMyc	Gm26771	Hi-Myc	0	0	821.5	0.5	1	1	0	0
MDSCs	HiMyc_miR21KO_vs_HiMyc	Kcnn3	Hi-Myc	0	0	821.5	0.5	1	1	0	0
MDSCs	HiMyc_miR21KO_vs_HiMyc	Sprr2a1	Hi-Myc	0	0	821.5	0.5	1	1	0	0
MDSCs	HiMyc_miR21KO_vs_HiMyc	Sprr2b	Hi-Myc	0	0	821.5	0.5	1	1	0	0
MDSCs	HiMyc_miR21KO_vs_HiMyc	C2cd4d	Hi-Myc	0	0	821.5	0.5	1	1	0	0
MDSCs	HiMyc_miR21KO_vs_HiMyc	Tnfaip8l2	Hi-Myc	0	0	821.5	0.5	1	1	0	0
MDSCs	HiMyc_miR21KO_vs_HiMyc	Gm17690	Hi-Myc	0	0	821.5	0.5	1	1	0	0
MDSCs	HiMyc_miR21KO_vs_HiMyc	Cd160	Hi-Myc	0	0	821.5	0.5	1	1	0	0
MDSCs	HiMyc_miR21KO_vs_HiMyc	Atg4a-ps	Hi-Myc	0	0	821.5	0.5	1	1	0	0
MDSCs	HiMyc_miR21KO_vs_HiMyc	4933405D12Rik	Hi-Myc	0	0	821.5	0.5	1	1	0	0
MDSCs	HiMyc_miR21KO_vs_HiMyc	6330410L21Rik	Hi-Myc	0	0	821.5	0.5	1	1	0	0
MDSCs	HiMyc_miR21KO_vs_HiMyc	Clca3a1	Hi-Myc	0	-0.0447191729393513	768.5	0.467741935483871	0.0653719063538016	0.652932803495961	0	6.45161290322581
MDSCs	HiMyc_miR21KO_vs_HiMyc	Gm16325	Hi-Myc	0	0	821.5	0.5	1	1	0	0
MDSCs	HiMyc_miR21KO_vs_HiMyc	Cnr1	Hi-Myc	0	0	821.5	0.5	1	1	0	0
MDSCs	HiMyc_miR21KO_vs_HiMyc	Phf24	Hi-Myc	0	0	821.5	0.5	1	1	0	0
MDSCs	HiMyc_miR21KO_vs_HiMyc	Galnt12	Hi-Myc	0	0	821.5	0.5	1	1	0	0
MDSCs	HiMyc_miR21KO_vs_HiMyc	Gm26525	Hi-Myc	0	0	821.5	0.5	1	1	0	0
MDSCs	HiMyc_miR21KO_vs_HiMyc	Eqtn	Hi-Myc	0	0	821.5	0.5	1	1	0	0
MDSCs	HiMyc_miR21KO_vs_HiMyc	Gm12689	Hi-Myc	0	0	821.5	0.5	1	1	0	0
MDSCs	HiMyc_miR21KO_vs_HiMyc	Zmynd12	Hi-Myc	0	0	821.5	0.5	1	1	0	0
MDSCs	HiMyc_miR21KO_vs_HiMyc	Guca2a	Hi-Myc	0	0	821.5	0.5	1	1	0	0
MDSCs	HiMyc_miR21KO_vs_HiMyc	Dlgap3	Hi-Myc	0	0	821.5	0.5	1	1	0	0
MDSCs	HiMyc_miR21KO_vs_HiMyc	1700086P04Rik	Hi-Myc	0	0	821.5	0.5	1	1	0	0
MDSCs	HiMyc_miR21KO_vs_HiMyc	Xkr8	Hi-Myc	0	-0.0447191729393513	795	0.483870967741935	0.199535645041414	1	0	3.2258064516129
MDSCs	HiMyc_miR21KO_vs_HiMyc	Ephb2	Hi-Myc	0	0	821.5	0.5	1	1	0	0
MDSCs	HiMyc_miR21KO_vs_HiMyc	Epha8	Hi-Myc	0	0	821.5	0.5	1	1	0	0
MDSCs	HiMyc_miR21KO_vs_HiMyc	Padi2	Hi-Myc	0	0	821.5	0.5	1	1	0	0
MDSCs	HiMyc_miR21KO_vs_HiMyc	Crocc	Hi-Myc	0	0	821.5	0.5	1	1	0	0
MDSCs	HiMyc_miR21KO_vs_HiMyc	Gm13166	Hi-Myc	0	0	821.5	0.5	1	1	0	0
MDSCs	HiMyc_miR21KO_vs_HiMyc	Gm13209	Hi-Myc	0	0	821.5	0.5	1	1	0	0
MDSCs	HiMyc_miR21KO_vs_HiMyc	Gm17029	Hi-Myc	0	0	821.5	0.5	1	1	0	0
MDSCs	HiMyc_miR21KO_vs_HiMyc	Gm13066	Hi-Myc	0	0	821.5	0.5	1	1	0	0
MDSCs	HiMyc_miR21KO_vs_HiMyc	Car6	Hi-Myc	0.0261564973796206	0.0261564973796206	837	0.509433962264151	0.459226839977753	1	1.88679245283019	0
MDSCs	HiMyc_miR21KO_vs_HiMyc	Tnfrsf25	Hi-Myc	0	0	821.5	0.5	1	1	0	0
MDSCs	HiMyc_miR21KO_vs_HiMyc	Nphp4	Hi-Myc	0	0	821.5	0.5	1	1	0	0
MDSCs	HiMyc_miR21KO_vs_HiMyc	4833413G10Rik	Hi-Myc	0	0	821.5	0.5	1	1	0	0
MDSCs	HiMyc_miR21KO_vs_HiMyc	Gnat3	Hi-Myc	0	0	821.5	0.5	1	1	0	0
MDSCs	HiMyc_miR21KO_vs_HiMyc	Gbx1	Hi-Myc	0	0	821.5	0.5	1	1	0	0
MDSCs	HiMyc_miR21KO_vs_HiMyc	Crygn	Hi-Myc	0	0	821.5	0.5	1	1	0	0
MDSCs	HiMyc_miR21KO_vs_HiMyc	4831440E17Rik	Hi-Myc	0	0	821.5	0.5	1	1	0	0
MDSCs	HiMyc_miR21KO_vs_HiMyc	4632411P08Rik	Hi-Myc	0	0	821.5	0.5	1	1	0	0
MDSCs	HiMyc_miR21KO_vs_HiMyc	Drc1	Hi-Myc	0	0	821.5	0.5	1	1	0	0
MDSCs	HiMyc_miR21KO_vs_HiMyc	1700001C02Rik	Hi-Myc	0	0	821.5	0.5	1	1	0	0
MDSCs	HiMyc_miR21KO_vs_HiMyc	Gm43660	Hi-Myc	0.0303667530647943	0.0303667530647943	837	0.509433962264151	0.459226839977753	1	1.88679245283019	0
MDSCs	HiMyc_miR21KO_vs_HiMyc	Poln	Hi-Myc	0	0	821.5	0.5	1	1	0	0
MDSCs	HiMyc_miR21KO_vs_HiMyc	Jakmip1	Hi-Myc	0	0	821.5	0.5	1	1	0	0
MDSCs	HiMyc_miR21KO_vs_HiMyc	Gm16015	Hi-Myc	0	0	821.5	0.5	1	1	0	0
MDSCs	HiMyc_miR21KO_vs_HiMyc	Smim20.1	Hi-Myc	0	0	821.5	0.5	1	1	0	0
MDSCs	HiMyc_miR21KO_vs_HiMyc	Dancr	Hi-Myc	0	0	821.5	0.5	1	1	0	0
MDSCs	HiMyc_miR21KO_vs_HiMyc	Gm19590	Hi-Myc	0	0	821.5	0.5	1	1	0	0
MDSCs	HiMyc_miR21KO_vs_HiMyc	Jchain	Hi-Myc	0.0261564973796206	0.0261564973796206	837	0.509433962264151	0.459226839977753	1	1.88679245283019	0
MDSCs	HiMyc_miR21KO_vs_HiMyc	Adamts3	Hi-Myc	0	0	821.5	0.5	1	1	0	0
MDSCs	HiMyc_miR21KO_vs_HiMyc	Alb	Hi-Myc	0	0	821.5	0.5	1	1	0	0
MDSCs	HiMyc_miR21KO_vs_HiMyc	4932430I15Rik	Hi-Myc	0	0	821.5	0.5	1	1	0	0
MDSCs	HiMyc_miR21KO_vs_HiMyc	Btbd8	Hi-Myc	0	0	821.5	0.5	1	1	0	0
MDSCs	HiMyc_miR21KO_vs_HiMyc	Gm26711	Hi-Myc	0	0	821.5	0.5	1	1	0	0
MDSCs	HiMyc_miR21KO_vs_HiMyc	Gm15559	Hi-Myc	0	0	821.5	0.5	1	1	0	0
MDSCs	HiMyc_miR21KO_vs_HiMyc	Asphd2	Hi-Myc	0	0	821.5	0.5	1	1	0	0
MDSCs	HiMyc_miR21KO_vs_HiMyc	Myo1h	Hi-Myc	0	0	821.5	0.5	1	1	0	0
MDSCs	HiMyc_miR21KO_vs_HiMyc	4930562A09Rik	Hi-Myc	0	0	821.5	0.5	1	1	0	0
MDSCs	HiMyc_miR21KO_vs_HiMyc	Ksr2	Hi-Myc	0	0	821.5	0.5	1	1	0	0
MDSCs	HiMyc_miR21KO_vs_HiMyc	Gm43782	Hi-Myc	0	0	821.5	0.5	1	1	0	0
MDSCs	HiMyc_miR21KO_vs_HiMyc	Gm2479	Hi-Myc	0	0	821.5	0.5	1	1	0	0
MDSCs	HiMyc_miR21KO_vs_HiMyc	Gm38102	Hi-Myc	0	0	821.5	0.5	1	1	0	0
MDSCs	HiMyc_miR21KO_vs_HiMyc	Cldn15	Hi-Myc	0	0	821.5	0.5	1	1	0	0
MDSCs	HiMyc_miR21KO_vs_HiMyc	Tfpi2	Hi-Myc	0	0	821.5	0.5	1	1	0	0
MDSCs	HiMyc_miR21KO_vs_HiMyc	Dlx5	Hi-Myc	0	0	821.5	0.5	1	1	0	0
MDSCs	HiMyc_miR21KO_vs_HiMyc	Asb15	Hi-Myc	0	0	821.5	0.5	1	1	0	0
MDSCs	HiMyc_miR21KO_vs_HiMyc	Gm20756	Hi-Myc	0	0	821.5	0.5	1	1	0	0
MDSCs	HiMyc_miR21KO_vs_HiMyc	Opn1sw	Hi-Myc	0	0	821.5	0.5	1	1	0	0
MDSCs	HiMyc_miR21KO_vs_HiMyc	Slc13a4	Hi-Myc	0	0	821.5	0.5	1	1	0	0
MDSCs	HiMyc_miR21KO_vs_HiMyc	Svopl	Hi-Myc	0	0	821.5	0.5	1	1	0	0
MDSCs	HiMyc_miR21KO_vs_HiMyc	Tmem178b	Hi-Myc	0	0	821.5	0.5	1	1	0	0
MDSCs	HiMyc_miR21KO_vs_HiMyc	Zfp786	Hi-Myc	0	0	821.5	0.5	1	1	0	0
MDSCs	HiMyc_miR21KO_vs_HiMyc	Gm16630	Hi-Myc	0	0	821.5	0.5	1	1	0	0
MDSCs	HiMyc_miR21KO_vs_HiMyc	Hoxa2	Hi-Myc	0	0	821.5	0.5	1	1	0	0
MDSCs	HiMyc_miR21KO_vs_HiMyc	Hoxa4	Hi-Myc	0	0	821.5	0.5	1	1	0	0
MDSCs	HiMyc_miR21KO_vs_HiMyc	Vmn1r4	Hi-Myc	0	0	821.5	0.5	1	1	0	0
MDSCs	HiMyc_miR21KO_vs_HiMyc	Nap1l5	Hi-Myc	0	0	821.5	0.5	1	1	0	0
MDSCs	HiMyc_miR21KO_vs_HiMyc	1700124L16Rik	Hi-Myc	0	0	821.5	0.5	1	1	0	0
MDSCs	HiMyc_miR21KO_vs_HiMyc	1700019G17Rik	Hi-Myc	0	0	821.5	0.5	1	1	0	0
MDSCs	HiMyc_miR21KO_vs_HiMyc	Asprv1	Hi-Myc	0.257827805612015	0.190749046202988	898.5	0.546865489957395	0.207235590620649	1	15.0943396226415	6.45161290322581
MDSCs	HiMyc_miR21KO_vs_HiMyc	4930590J08Rik	Hi-Myc	0	0	821.5	0.5	1	1	0	0
MDSCs	HiMyc_miR21KO_vs_HiMyc	Il5ra	Hi-Myc	0	0	821.5	0.5	1	1	0	0
MDSCs	HiMyc_miR21KO_vs_HiMyc	Lrrn1	Hi-Myc	0	0	821.5	0.5	1	1	0	0
MDSCs	HiMyc_miR21KO_vs_HiMyc	Grm7	Hi-Myc	0	0	821.5	0.5	1	1	0	0
MDSCs	HiMyc_miR21KO_vs_HiMyc	Cidec	Hi-Myc	0	0	821.5	0.5	1	1	0	0
MDSCs	HiMyc_miR21KO_vs_HiMyc	Zfp239	Hi-Myc	0	0	821.5	0.5	1	1	0	0
MDSCs	HiMyc_miR21KO_vs_HiMyc	Kcna1	Hi-Myc	0	0	821.5	0.5	1	1	0	0
MDSCs	HiMyc_miR21KO_vs_HiMyc	9330179D12Rik	Hi-Myc	0	0	821.5	0.5	1	1	0	0
MDSCs	HiMyc_miR21KO_vs_HiMyc	Tspan11	Hi-Myc	0.0261564973796206	0.0261564973796206	837	0.509433962264151	0.459226839977753	1	1.88679245283019	0
MDSCs	HiMyc_miR21KO_vs_HiMyc	Gm44066	Hi-Myc	0	0	821.5	0.5	1	1	0	0
MDSCs	HiMyc_miR21KO_vs_HiMyc	Clec2e	Hi-Myc	0	0	821.5	0.5	1	1	0	0
MDSCs	HiMyc_miR21KO_vs_HiMyc	Klrk1	Hi-Myc	0	0	821.5	0.5	1	1	0	0
MDSCs	HiMyc_miR21KO_vs_HiMyc	Art4	Hi-Myc	0	0	821.5	0.5	1	1	0	0
MDSCs	HiMyc_miR21KO_vs_HiMyc	Ptpro	Hi-Myc	0	0	821.5	0.5	1	1	0	0
MDSCs	HiMyc_miR21KO_vs_HiMyc	Gm5724	Hi-Myc	0	0	821.5	0.5	1	1	0	0
MDSCs	HiMyc_miR21KO_vs_HiMyc	Mzf1	Hi-Myc	0	0	821.5	0.5	1	1	0	0
MDSCs	HiMyc_miR21KO_vs_HiMyc	Ccdc8	Hi-Myc	0	0	821.5	0.5	1	1	0	0
MDSCs	HiMyc_miR21KO_vs_HiMyc	Ppm1n	Hi-Myc	0	-0.0447191729393513	795	0.483870967741935	0.199535645041414	1	0	3.2258064516129
MDSCs	HiMyc_miR21KO_vs_HiMyc	Gm26707	Hi-Myc	0	0	821.5	0.5	1	1	0	0
MDSCs	HiMyc_miR21KO_vs_HiMyc	Cyp2b19	Hi-Myc	0	0	821.5	0.5	1	1	0	0
MDSCs	HiMyc_miR21KO_vs_HiMyc	Zfp59	Hi-Myc	0	0	821.5	0.5	1	1	0	0
MDSCs	HiMyc_miR21KO_vs_HiMyc	Fbxo27	Hi-Myc	0	0	821.5	0.5	1	1	0	0
MDSCs	HiMyc_miR21KO_vs_HiMyc	Zfp382	Hi-Myc	0	0	821.5	0.5	1	1	0	0
MDSCs	HiMyc_miR21KO_vs_HiMyc	9830147E19Rik	Hi-Myc	0	0	821.5	0.5	1	1	0	0
MDSCs	HiMyc_miR21KO_vs_HiMyc	Vsig10l	Hi-Myc	0	0	821.5	0.5	1	1	0	0
MDSCs	HiMyc_miR21KO_vs_HiMyc	Klk8	Hi-Myc	0	0	821.5	0.5	1	1	0	0
MDSCs	HiMyc_miR21KO_vs_HiMyc	Shank1	Hi-Myc	0	0	821.5	0.5	1	1	0	0
MDSCs	HiMyc_miR21KO_vs_HiMyc	Cd37	Hi-Myc	0.108836245203656	-0.00296168714472216	807	0.491174680462568	0.786501590944033	1	7.54716981132075	9.67741935483871
MDSCs	HiMyc_miR21KO_vs_HiMyc	Dhdh	Hi-Myc	0	0	821.5	0.5	1	1	0	0
MDSCs	HiMyc_miR21KO_vs_HiMyc	Fgf21	Hi-Myc	0	0	821.5	0.5	1	1	0	0
MDSCs	HiMyc_miR21KO_vs_HiMyc	Sec1	Hi-Myc	0	0	821.5	0.5	1	1	0	0
MDSCs	HiMyc_miR21KO_vs_HiMyc	Ccdc114	Hi-Myc	0	0	821.5	0.5	1	1	0	0
MDSCs	HiMyc_miR21KO_vs_HiMyc	Abcc8	Hi-Myc	0	0	821.5	0.5	1	1	0	0
MDSCs	HiMyc_miR21KO_vs_HiMyc	E2f8	Hi-Myc	0	0	821.5	0.5	1	1	0	0
MDSCs	HiMyc_miR21KO_vs_HiMyc	Apba2	Hi-Myc	0	0	821.5	0.5	1	1	0	0
MDSCs	HiMyc_miR21KO_vs_HiMyc	RP23-62N10.3	Hi-Myc	0	0	821.5	0.5	1	1	0	0
MDSCs	HiMyc_miR21KO_vs_HiMyc	Mesp2	Hi-Myc	0	0	821.5	0.5	1	1	0	0
MDSCs	HiMyc_miR21KO_vs_HiMyc	Ttll13	Hi-Myc	0	0	821.5	0.5	1	1	0	0
MDSCs	HiMyc_miR21KO_vs_HiMyc	Ccdc81	Hi-Myc	0	0	821.5	0.5	1	1	0	0
MDSCs	HiMyc_miR21KO_vs_HiMyc	Thrsp	Hi-Myc	0	0	821.5	0.5	1	1	0	0
MDSCs	HiMyc_miR21KO_vs_HiMyc	RP23-308M1.6	Hi-Myc	0	0	821.5	0.5	1	1	0	0
MDSCs	HiMyc_miR21KO_vs_HiMyc	Tub	Hi-Myc	0	0	821.5	0.5	1	1	0	0
MDSCs	HiMyc_miR21KO_vs_HiMyc	Abca14	Hi-Myc	0	0	821.5	0.5	1	1	0	0
MDSCs	HiMyc_miR21KO_vs_HiMyc	D830044I16Rik	Hi-Myc	0	0	821.5	0.5	1	1	0	0
MDSCs	HiMyc_miR21KO_vs_HiMyc	Itgal	Hi-Myc	0.313580829744727	-0.00822543616891391	796.5	0.484783931832015	0.755742822126454	1	20.7547169811321	25.8064516129032
MDSCs	HiMyc_miR21KO_vs_HiMyc	RP23-430B14.2	Hi-Myc	0	0	821.5	0.5	1	1	0	0
MDSCs	HiMyc_miR21KO_vs_HiMyc	RP23-172P1.4	Hi-Myc	0	0	821.5	0.5	1	1	0	0
MDSCs	HiMyc_miR21KO_vs_HiMyc	Gm4275	Hi-Myc	0	0	821.5	0.5	1	1	0	0
MDSCs	HiMyc_miR21KO_vs_HiMyc	Gm5602	Hi-Myc	0	0	821.5	0.5	1	1	0	0
MDSCs	HiMyc_miR21KO_vs_HiMyc	Ebf3	Hi-Myc	0	0	821.5	0.5	1	1	0	0
MDSCs	HiMyc_miR21KO_vs_HiMyc	Cox8b	Hi-Myc	0	0	821.5	0.5	1	1	0	0
MDSCs	HiMyc_miR21KO_vs_HiMyc	Drd4	Hi-Myc	0	0	821.5	0.5	1	1	0	0
MDSCs	HiMyc_miR21KO_vs_HiMyc	Cend1	Hi-Myc	0	0	821.5	0.5	1	1	0	0
MDSCs	HiMyc_miR21KO_vs_HiMyc	Pidd1	Hi-Myc	0	0	821.5	0.5	1	1	0	0
MDSCs	HiMyc_miR21KO_vs_HiMyc	Th	Hi-Myc	0	0	821.5	0.5	1	1	0	0
MDSCs	HiMyc_miR21KO_vs_HiMyc	Ppp1r14c	Hi-Myc	0.0261564973796206	0.0261564973796206	837	0.509433962264151	0.459226839977753	1	1.88679245283019	0
MDSCs	HiMyc_miR21KO_vs_HiMyc	Platr6	Hi-Myc	0	0	821.5	0.5	1	1	0	0
MDSCs	HiMyc_miR21KO_vs_HiMyc	Arg1	Hi-Myc	0	-0.0354391060860681	795	0.483870967741935	0.199535645041414	1	0	3.2258064516129
MDSCs	HiMyc_miR21KO_vs_HiMyc	Gm16364	Hi-Myc	0	0	821.5	0.5	1	1	0	0
MDSCs	HiMyc_miR21KO_vs_HiMyc	4930547M16Rik	Hi-Myc	0	0	821.5	0.5	1	1	0	0
MDSCs	HiMyc_miR21KO_vs_HiMyc	Gm15200	Hi-Myc	0.0261564973796206	0.0261564973796206	837	0.509433962264151	0.459226839977753	1	1.88679245283019	0
MDSCs	HiMyc_miR21KO_vs_HiMyc	9030612E09Rik	Hi-Myc	0	0	821.5	0.5	1	1	0	0
MDSCs	HiMyc_miR21KO_vs_HiMyc	Sim1	Hi-Myc	0	0	821.5	0.5	1	1	0	0
MDSCs	HiMyc_miR21KO_vs_HiMyc	Hkdc1	Hi-Myc	0	0	821.5	0.5	1	1	0	0
MDSCs	HiMyc_miR21KO_vs_HiMyc	4930507D05Rik	Hi-Myc	0	0	821.5	0.5	1	1	0	0
MDSCs	HiMyc_miR21KO_vs_HiMyc	Dna2	Hi-Myc	0	0	821.5	0.5	1	1	0	0
MDSCs	HiMyc_miR21KO_vs_HiMyc	S100b	Hi-Myc	0	0	821.5	0.5	1	1	0	0
MDSCs	HiMyc_miR21KO_vs_HiMyc	Shc2	Hi-Myc	0	0	821.5	0.5	1	1	0	0
MDSCs	HiMyc_miR21KO_vs_HiMyc	Grin3b	Hi-Myc	0	0	821.5	0.5	1	1	0	0
MDSCs	HiMyc_miR21KO_vs_HiMyc	Hmha1	Hi-Myc	0	0	821.5	0.5	1	1	0	0
MDSCs	HiMyc_miR21KO_vs_HiMyc	Atp8b3	Hi-Myc	0	0	821.5	0.5	1	1	0	0
MDSCs	HiMyc_miR21KO_vs_HiMyc	Gm16104	Hi-Myc	0	0	821.5	0.5	1	1	0	0
MDSCs	HiMyc_miR21KO_vs_HiMyc	Gm17249	Hi-Myc	0	0	821.5	0.5	1	1	0	0
MDSCs	HiMyc_miR21KO_vs_HiMyc	Mybpc1	Hi-Myc	0	0	821.5	0.5	1	1	0	0
MDSCs	HiMyc_miR21KO_vs_HiMyc	Slc5a8	Hi-Myc	0	0	821.5	0.5	1	1	0	0
MDSCs	HiMyc_miR21KO_vs_HiMyc	Hal	Hi-Myc	0.293325383497256	-0.0934777540467812	775.5	0.472002434570907	0.538156749166006	1	16.9811320754717	22.5806451612903
MDSCs	HiMyc_miR21KO_vs_HiMyc	Agap2	Hi-Myc	0	0	821.5	0.5	1	1	0	0
MDSCs	HiMyc_miR21KO_vs_HiMyc	Stac3	Hi-Myc	0	0	821.5	0.5	1	1	0	0
MDSCs	HiMyc_miR21KO_vs_HiMyc	Rdh1	Hi-Myc	0	0	821.5	0.5	1	1	0	0
MDSCs	HiMyc_miR21KO_vs_HiMyc	Fcer2a	Hi-Myc	0	0	821.5	0.5	1	1	0	0
MDSCs	HiMyc_miR21KO_vs_HiMyc	3930402G23Rik	Hi-Myc	0	0	821.5	0.5	1	1	0	0
MDSCs	HiMyc_miR21KO_vs_HiMyc	Defb6	Hi-Myc	0	0	821.5	0.5	1	1	0	0
MDSCs	HiMyc_miR21KO_vs_HiMyc	Gm15284	Hi-Myc	0	0	821.5	0.5	1	1	0	0
MDSCs	HiMyc_miR21KO_vs_HiMyc	RP23-310J6.2	Hi-Myc	0	0	821.5	0.5	1	1	0	0
MDSCs	HiMyc_miR21KO_vs_HiMyc	Dusp26	Hi-Myc	0	0	821.5	0.5	1	1	0	0
MDSCs	HiMyc_miR21KO_vs_HiMyc	Gm29243	Hi-Myc	0	0	821.5	0.5	1	1	0	0
MDSCs	HiMyc_miR21KO_vs_HiMyc	Cenpu	Hi-Myc	0.0599632798178858	0.0599632798178858	852.5	0.518867924528302	0.284383241281476	1	3.77358490566038	0
MDSCs	HiMyc_miR21KO_vs_HiMyc	March1	Hi-Myc	0	0	821.5	0.5	1	1	0	0
MDSCs	HiMyc_miR21KO_vs_HiMyc	Zfp963	Hi-Myc	0	0	821.5	0.5	1	1	0	0
MDSCs	HiMyc_miR21KO_vs_HiMyc	Hapln4	Hi-Myc	0	0	821.5	0.5	1	1	0	0
MDSCs	HiMyc_miR21KO_vs_HiMyc	F2rl3	Hi-Myc	0	0	821.5	0.5	1	1	0	0
MDSCs	HiMyc_miR21KO_vs_HiMyc	Asf1b	Hi-Myc	0	0	821.5	0.5	1	1	0	0
MDSCs	HiMyc_miR21KO_vs_HiMyc	2010110E17Rik	Hi-Myc	0	0	821.5	0.5	1	1	0	0
MDSCs	HiMyc_miR21KO_vs_HiMyc	Sall1	Hi-Myc	0	0	821.5	0.5	1	1	0	0
MDSCs	HiMyc_miR21KO_vs_HiMyc	Adgrg3	Hi-Myc	0.0523129947592412	0.0523129947592412	852.5	0.518867924528302	0.284383241281476	1	3.77358490566038	0
MDSCs	HiMyc_miR21KO_vs_HiMyc	Bean1	Hi-Myc	0	0	821.5	0.5	1	1	0	0
MDSCs	HiMyc_miR21KO_vs_HiMyc	Lcat	Hi-Myc	0	0	821.5	0.5	1	1	0	0
MDSCs	HiMyc_miR21KO_vs_HiMyc	Tmem231	Hi-Myc	0	0	821.5	0.5	1	1	0	0
MDSCs	HiMyc_miR21KO_vs_HiMyc	Vat1l	Hi-Myc	0	0	821.5	0.5	1	1	0	0
MDSCs	HiMyc_miR21KO_vs_HiMyc	5033426O07Rik	Hi-Myc	0	0	821.5	0.5	1	1	0	0
MDSCs	HiMyc_miR21KO_vs_HiMyc	Pgbd5	Hi-Myc	0	0	821.5	0.5	1	1	0	0
MDSCs	HiMyc_miR21KO_vs_HiMyc	Gm17296	Hi-Myc	0	0	821.5	0.5	1	1	0	0
MDSCs	HiMyc_miR21KO_vs_HiMyc	9930004E17Rik	Hi-Myc	0	0	821.5	0.5	1	1	0	0
MDSCs	HiMyc_miR21KO_vs_HiMyc	Rnase2a	Hi-Myc	0	0	821.5	0.5	1	1	0	0
MDSCs	HiMyc_miR21KO_vs_HiMyc	Slc39a2	Hi-Myc	0	0	821.5	0.5	1	1	0	0
MDSCs	HiMyc_miR21KO_vs_HiMyc	Lrrc16b	Hi-Myc	0	0	821.5	0.5	1	1	0	0
MDSCs	HiMyc_miR21KO_vs_HiMyc	Gzmb	Hi-Myc	0	0	821.5	0.5	1	1	0	0
MDSCs	HiMyc_miR21KO_vs_HiMyc	Rnf17	Hi-Myc	0	0	821.5	0.5	1	1	0	0
MDSCs	HiMyc_miR21KO_vs_HiMyc	3110083C13Rik	Hi-Myc	0	0	821.5	0.5	1	1	0	0
MDSCs	HiMyc_miR21KO_vs_HiMyc	Egr3	Hi-Myc	0.141341275349715	-0.0953341089634343	701	0.42665855143031	0.076976268102283	0.746082611885904	9.43396226415094	25.8064516129032
MDSCs	HiMyc_miR21KO_vs_HiMyc	Enox1	Hi-Myc	0	0	821.5	0.5	1	1	0	0
MDSCs	HiMyc_miR21KO_vs_HiMyc	Klf12	Hi-Myc	0	0	821.5	0.5	1	1	0	0
MDSCs	HiMyc_miR21KO_vs_HiMyc	Gm26778	Hi-Myc	0	0	821.5	0.5	1	1	0	0
MDSCs	HiMyc_miR21KO_vs_HiMyc	Ccdc159	Hi-Myc	0.0261564973796206	0.0261564973796206	837	0.509433962264151	0.459226839977753	1	1.88679245283019	0
MDSCs	HiMyc_miR21KO_vs_HiMyc	Gm26737	Hi-Myc	0	0	821.5	0.5	1	1	0	0
MDSCs	HiMyc_miR21KO_vs_HiMyc	Tmem25	Hi-Myc	0	0	821.5	0.5	1	1	0	0
MDSCs	HiMyc_miR21KO_vs_HiMyc	Cd3g	Hi-Myc	0	0	821.5	0.5	1	1	0	0
MDSCs	HiMyc_miR21KO_vs_HiMyc	Cd3d	Hi-Myc	0.0523129947592412	-0.0371253511194615	799.5	0.486609860012173	0.589146898347099	1	3.77358490566038	6.45161290322581
MDSCs	HiMyc_miR21KO_vs_HiMyc	Apoa1	Hi-Myc	0	0	821.5	0.5	1	1	0	0
MDSCs	HiMyc_miR21KO_vs_HiMyc	2900052N01Rik	Hi-Myc	0	0	821.5	0.5	1	1	0	0
MDSCs	HiMyc_miR21KO_vs_HiMyc	Tnfaip8l3	Hi-Myc	0	0	821.5	0.5	1	1	0	0
MDSCs	HiMyc_miR21KO_vs_HiMyc	Acsbg1	Hi-Myc	0	0	821.5	0.5	1	1	0	0
MDSCs	HiMyc_miR21KO_vs_HiMyc	Crabp1	Hi-Myc	0	0	821.5	0.5	1	1	0	0
MDSCs	HiMyc_miR21KO_vs_HiMyc	2700012I20Rik	Hi-Myc	0	0	821.5	0.5	1	1	0	0
MDSCs	HiMyc_miR21KO_vs_HiMyc	Gm17322	Hi-Myc	0	0	821.5	0.5	1	1	0	0
MDSCs	HiMyc_miR21KO_vs_HiMyc	Gm26609	Hi-Myc	0	0	821.5	0.5	1	1	0	0
MDSCs	HiMyc_miR21KO_vs_HiMyc	Zwilch	Hi-Myc	0	0	821.5	0.5	1	1	0	0
MDSCs	HiMyc_miR21KO_vs_HiMyc	Bcl2l10	Hi-Myc	0	0	821.5	0.5	1	1	0	0
MDSCs	HiMyc_miR21KO_vs_HiMyc	4930542C12Rik	Hi-Myc	0	0	821.5	0.5	1	1	0	0
MDSCs	HiMyc_miR21KO_vs_HiMyc	Gm28424	Hi-Myc	0	0	821.5	0.5	1	1	0	0
MDSCs	HiMyc_miR21KO_vs_HiMyc	Pcolce2	Hi-Myc	0	0	821.5	0.5	1	1	0	0
MDSCs	HiMyc_miR21KO_vs_HiMyc	Gm16794	Hi-Myc	0	0	821.5	0.5	1	1	0	0
MDSCs	HiMyc_miR21KO_vs_HiMyc	Rbp2	Hi-Myc	0	0	821.5	0.5	1	1	0	0
MDSCs	HiMyc_miR21KO_vs_HiMyc	Cldn18	Hi-Myc	0	0	821.5	0.5	1	1	0	0
MDSCs	HiMyc_miR21KO_vs_HiMyc	Gm38150	Hi-Myc	0	0	821.5	0.5	1	1	0	0
MDSCs	HiMyc_miR21KO_vs_HiMyc	Gnat1	Hi-Myc	0	0	821.5	0.5	1	1	0	0
MDSCs	HiMyc_miR21KO_vs_HiMyc	Kif9	Hi-Myc	0	0	821.5	0.5	1	1	0	0
MDSCs	HiMyc_miR21KO_vs_HiMyc	Dclk3	Hi-Myc	0	0	821.5	0.5	1	1	0	0
MDSCs	HiMyc_miR21KO_vs_HiMyc	Ulk4	Hi-Myc	0.134992742583277	-0.0510821282487805	792.5	0.482349360925137	0.622327976439796	1	9.43396226415094	12.9032258064516
MDSCs	HiMyc_miR21KO_vs_HiMyc	Nefh	Hi-Myc	0	0	821.5	0.5	1	1	0	0
MDSCs	HiMyc_miR21KO_vs_HiMyc	A730071L15Rik	Hi-Myc	0	0	821.5	0.5	1	1	0	0
MDSCs	HiMyc_miR21KO_vs_HiMyc	Zpbp	Hi-Myc	0	0	821.5	0.5	1	1	0	0
MDSCs	HiMyc_miR21KO_vs_HiMyc	Lcp2	Hi-Myc	0.418595862417978	0.0983634727678671	851	0.517954960438223	0.72708787740459	1	26.4150943396226	25.8064516129032
MDSCs	HiMyc_miR21KO_vs_HiMyc	Rasgef1c	Hi-Myc	0	0	821.5	0.5	1	1	0	0
MDSCs	HiMyc_miR21KO_vs_HiMyc	Lypd8	Hi-Myc	0	0	821.5	0.5	1	1	0	0
MDSCs	HiMyc_miR21KO_vs_HiMyc	Gm12258	Hi-Myc	0	0	821.5	0.5	1	1	0	0
MDSCs	HiMyc_miR21KO_vs_HiMyc	4930412M03Rik	Hi-Myc	0	0	821.5	0.5	1	1	0	0
MDSCs	HiMyc_miR21KO_vs_HiMyc	Myh3	Hi-Myc	0	0	821.5	0.5	1	1	0	0
MDSCs	HiMyc_miR21KO_vs_HiMyc	Clec10a	Hi-Myc	0.0261564973796206	0.0261564973796206	837	0.509433962264151	0.459226839977753	1	1.88679245283019	0
MDSCs	HiMyc_miR21KO_vs_HiMyc	Slc13a5	Hi-Myc	0	0	821.5	0.5	1	1	0	0
MDSCs	HiMyc_miR21KO_vs_HiMyc	P2rx5	Hi-Myc	0	0	821.5	0.5	1	1	0	0
MDSCs	HiMyc_miR21KO_vs_HiMyc	Abhd15	Hi-Myc	0	0	821.5	0.5	1	1	0	0
MDSCs	HiMyc_miR21KO_vs_HiMyc	Dhrs13os	Hi-Myc	0	0	821.5	0.5	1	1	0	0
MDSCs	HiMyc_miR21KO_vs_HiMyc	Gm26563	Hi-Myc	0	0	821.5	0.5	1	1	0	0
MDSCs	HiMyc_miR21KO_vs_HiMyc	1700125H20Rik	Hi-Myc	0	0	821.5	0.5	1	1	0	0
MDSCs	HiMyc_miR21KO_vs_HiMyc	Gm11444	Hi-Myc	0	0	821.5	0.5	1	1	0	0
MDSCs	HiMyc_miR21KO_vs_HiMyc	Mks1	Hi-Myc	0	0	821.5	0.5	1	1	0	0
MDSCs	HiMyc_miR21KO_vs_HiMyc	Spata20	Hi-Myc	0	0	821.5	0.5	1	1	0	0
MDSCs	HiMyc_miR21KO_vs_HiMyc	Ttll6	Hi-Myc	0	0	821.5	0.5	1	1	0	0
MDSCs	HiMyc_miR21KO_vs_HiMyc	Ikzf3	Hi-Myc	0	0	821.5	0.5	1	1	0	0
MDSCs	HiMyc_miR21KO_vs_HiMyc	Zpbp2	Hi-Myc	0	0	821.5	0.5	1	1	0	0
MDSCs	HiMyc_miR21KO_vs_HiMyc	Klhl10	Hi-Myc	0	0	821.5	0.5	1	1	0	0
MDSCs	HiMyc_miR21KO_vs_HiMyc	Ttc25	Hi-Myc	0	-0.0354391060860681	795	0.483870967741935	0.199535645041414	1	0	3.2258064516129
MDSCs	HiMyc_miR21KO_vs_HiMyc	Aarsd1	Hi-Myc	0	0	821.5	0.5	1	1	0	0
MDSCs	HiMyc_miR21KO_vs_HiMyc	Nags	Hi-Myc	0	0	821.5	0.5	1	1	0	0
MDSCs	HiMyc_miR21KO_vs_HiMyc	Adam11	Hi-Myc	0	0	821.5	0.5	1	1	0	0
MDSCs	HiMyc_miR21KO_vs_HiMyc	Gfap	Hi-Myc	0	0	821.5	0.5	1	1	0	0
MDSCs	HiMyc_miR21KO_vs_HiMyc	Arhgap27os3	Hi-Myc	0	0	821.5	0.5	1	1	0	0
MDSCs	HiMyc_miR21KO_vs_HiMyc	Foxj1	Hi-Myc	0	0	821.5	0.5	1	1	0	0
MDSCs	HiMyc_miR21KO_vs_HiMyc	Gm29292	Hi-Myc	0	0	821.5	0.5	1	1	0	0
MDSCs	HiMyc_miR21KO_vs_HiMyc	BC100451	Hi-Myc	0	0	821.5	0.5	1	1	0	0
MDSCs	HiMyc_miR21KO_vs_HiMyc	Cd7	Hi-Myc	0	0	821.5	0.5	1	1	0	0
MDSCs	HiMyc_miR21KO_vs_HiMyc	Hist1h2ag	Hi-Myc	0	0	821.5	0.5	1	1	0	0
MDSCs	HiMyc_miR21KO_vs_HiMyc	Prl6a1	Hi-Myc	0	0	821.5	0.5	1	1	0	0
MDSCs	HiMyc_miR21KO_vs_HiMyc	Gm11373	Hi-Myc	0	0	821.5	0.5	1	1	0	0
MDSCs	HiMyc_miR21KO_vs_HiMyc	Serpinb6e	Hi-Myc	0	0	821.5	0.5	1	1	0	0
MDSCs	HiMyc_miR21KO_vs_HiMyc	5033403F01Rik	Hi-Myc	0	0	821.5	0.5	1	1	0	0
MDSCs	HiMyc_miR21KO_vs_HiMyc	Ptpdc1	Hi-Myc	0	0	821.5	0.5	1	1	0	0
MDSCs	HiMyc_miR21KO_vs_HiMyc	Gm15440	Hi-Myc	0	0	821.5	0.5	1	1	0	0
MDSCs	HiMyc_miR21KO_vs_HiMyc	Zfp935	Hi-Myc	0	0	821.5	0.5	1	1	0	0
MDSCs	HiMyc_miR21KO_vs_HiMyc	Zfp712	Hi-Myc	0	0	821.5	0.5	1	1	0	0
MDSCs	HiMyc_miR21KO_vs_HiMyc	Gm28557	Hi-Myc	0	0	821.5	0.5	1	1	0	0
MDSCs	HiMyc_miR21KO_vs_HiMyc	Ube2ql1	Hi-Myc	0	0	821.5	0.5	1	1	0	0
MDSCs	HiMyc_miR21KO_vs_HiMyc	Gm26819	Hi-Myc	0	0	821.5	0.5	1	1	0	0
MDSCs	HiMyc_miR21KO_vs_HiMyc	Adgrv1	Hi-Myc	0	0	821.5	0.5	1	1	0	0
MDSCs	HiMyc_miR21KO_vs_HiMyc	Fam151b	Hi-Myc	0	0	821.5	0.5	1	1	0	0
MDSCs	HiMyc_miR21KO_vs_HiMyc	Sv2c	Hi-Myc	0	0	821.5	0.5	1	1	0	0
MDSCs	HiMyc_miR21KO_vs_HiMyc	Gm6169	Hi-Myc	0	0	821.5	0.5	1	1	0	0
MDSCs	HiMyc_miR21KO_vs_HiMyc	Cenpk	Hi-Myc	0	0	821.5	0.5	1	1	0	0
MDSCs	HiMyc_miR21KO_vs_HiMyc	Gzma	Hi-Myc	0	0	821.5	0.5	1	1	0	0
MDSCs	HiMyc_miR21KO_vs_HiMyc	Gm26520	Hi-Myc	0	0	821.5	0.5	1	1	0	0
MDSCs	HiMyc_miR21KO_vs_HiMyc	Mfsd2b	Hi-Myc	0	0	821.5	0.5	1	1	0	0
MDSCs	HiMyc_miR21KO_vs_HiMyc	Pygl	Hi-Myc	0.104625989518482	-0.0721688144602916	755	0.459525258673159	0.254307640675444	1	7.54716981132075	16.1290322580645
MDSCs	HiMyc_miR21KO_vs_HiMyc	Dbpht2	Hi-Myc	0	0	821.5	0.5	1	1	0	0
MDSCs	HiMyc_miR21KO_vs_HiMyc	Cep128	Hi-Myc	0	0	821.5	0.5	1	1	0	0
MDSCs	HiMyc_miR21KO_vs_HiMyc	Efcab11	Hi-Myc	0	0	821.5	0.5	1	1	0	0
MDSCs	HiMyc_miR21KO_vs_HiMyc	Tmem121	Hi-Myc	0	0	821.5	0.5	1	1	0	0
MDSCs	HiMyc_miR21KO_vs_HiMyc	Gm6768	Hi-Myc	0	0	821.5	0.5	1	1	0	0
MDSCs	HiMyc_miR21KO_vs_HiMyc	Rpl7a-ps3	Hi-Myc	0	0	821.5	0.5	1	1	0	0
MDSCs	HiMyc_miR21KO_vs_HiMyc	Fer1l6	Hi-Myc	0	0	821.5	0.5	1	1	0	0
MDSCs	HiMyc_miR21KO_vs_HiMyc	D730001G18Rik	Hi-Myc	0	0	821.5	0.5	1	1	0	0
MDSCs	HiMyc_miR21KO_vs_HiMyc	2010109I03Rik	Hi-Myc	0	0	821.5	0.5	1	1	0	0
MDSCs	HiMyc_miR21KO_vs_HiMyc	Mapk15	Hi-Myc	0	0	821.5	0.5	1	1	0	0
MDSCs	HiMyc_miR21KO_vs_HiMyc	Il2rb	Hi-Myc	0	0	821.5	0.5	1	1	0	0
MDSCs	HiMyc_miR21KO_vs_HiMyc	Slc16a8	Hi-Myc	0	0	821.5	0.5	1	1	0	0
MDSCs	HiMyc_miR21KO_vs_HiMyc	Gm16576	Hi-Myc	0	0	821.5	0.5	1	1	0	0
MDSCs	HiMyc_miR21KO_vs_HiMyc	Tnfrsf13c	Hi-Myc	0	0	821.5	0.5	1	1	0	0
MDSCs	HiMyc_miR21KO_vs_HiMyc	Parvg	Hi-Myc	0	0	821.5	0.5	1	1	0	0
MDSCs	HiMyc_miR21KO_vs_HiMyc	Phf21b	Hi-Myc	0	0	821.5	0.5	1	1	0	0
MDSCs	HiMyc_miR21KO_vs_HiMyc	Gtse1	Hi-Myc	0	0	821.5	0.5	1	1	0	0
MDSCs	HiMyc_miR21KO_vs_HiMyc	Panx2	Hi-Myc	0	0	821.5	0.5	1	1	0	0
MDSCs	HiMyc_miR21KO_vs_HiMyc	Odf3b	Hi-Myc	0	0	821.5	0.5	1	1	0	0
MDSCs	HiMyc_miR21KO_vs_HiMyc	Col2a1	Hi-Myc	0	0	821.5	0.5	1	1	0	0
MDSCs	HiMyc_miR21KO_vs_HiMyc	Wnt10b	Hi-Myc	0	0	821.5	0.5	1	1	0	0
MDSCs	HiMyc_miR21KO_vs_HiMyc	Dhh	Hi-Myc	0	0	821.5	0.5	1	1	0	0
MDSCs	HiMyc_miR21KO_vs_HiMyc	5430421N21Rik	Hi-Myc	0	0	821.5	0.5	1	1	0	0
MDSCs	HiMyc_miR21KO_vs_HiMyc	4732456N10Rik	Hi-Myc	0	0	821.5	0.5	1	1	0	0
MDSCs	HiMyc_miR21KO_vs_HiMyc	Itgb7	Hi-Myc	0	-0.0447191729393513	795	0.483870967741935	0.199535645041414	1	0	3.2258064516129
MDSCs	HiMyc_miR21KO_vs_HiMyc	Ciita	Hi-Myc	0	0	821.5	0.5	1	1	0	0
MDSCs	HiMyc_miR21KO_vs_HiMyc	Rmi2	Hi-Myc	0	-0.0223595864696757	795	0.483870967741935	0.199535645041414	1	0	3.2258064516129
MDSCs	HiMyc_miR21KO_vs_HiMyc	Gm21859	Hi-Myc	0	-0.0894383458787026	768.5	0.467741935483871	0.0653719063538016	0.652932803495961	0	6.45161290322581
MDSCs	HiMyc_miR21KO_vs_HiMyc	Gm15648	Hi-Myc	0	0	821.5	0.5	1	1	0	0
MDSCs	HiMyc_miR21KO_vs_HiMyc	Klhl6	Hi-Myc	0.0261564973796206	0.0261564973796206	837	0.509433962264151	0.459226839977753	1	1.88679245283019	0
MDSCs	HiMyc_miR21KO_vs_HiMyc	Fgf12	Hi-Myc	0	0	821.5	0.5	1	1	0	0
MDSCs	HiMyc_miR21KO_vs_HiMyc	Lrrc15	Hi-Myc	0	0	821.5	0.5	1	1	0	0
MDSCs	HiMyc_miR21KO_vs_HiMyc	Smco1	Hi-Myc	0	0	821.5	0.5	1	1	0	0
MDSCs	HiMyc_miR21KO_vs_HiMyc	Muc13	Hi-Myc	0	0	821.5	0.5	1	1	0	0
MDSCs	HiMyc_miR21KO_vs_HiMyc	2810404F17Rik	Hi-Myc	0	0	821.5	0.5	1	1	0	0
MDSCs	HiMyc_miR21KO_vs_HiMyc	C030010L15Rik	Hi-Myc	0	0	821.5	0.5	1	1	0	0
MDSCs	HiMyc_miR21KO_vs_HiMyc	Cldn20	Hi-Myc	0	0	821.5	0.5	1	1	0	0
MDSCs	HiMyc_miR21KO_vs_HiMyc	Wdr27	Hi-Myc	0	-0.0447191729393513	795	0.483870967741935	0.199535645041414	1	0	3.2258064516129
MDSCs	HiMyc_miR21KO_vs_HiMyc	Gm7535	Hi-Myc	0	0	821.5	0.5	1	1	0	0
MDSCs	HiMyc_miR21KO_vs_HiMyc	Igfals	Hi-Myc	0	0	821.5	0.5	1	1	0	0
MDSCs	HiMyc_miR21KO_vs_HiMyc	Ccdc78	Hi-Myc	0	0	821.5	0.5	1	1	0	0
MDSCs	HiMyc_miR21KO_vs_HiMyc	Pdia2	Hi-Myc	0.0523129947592412	0.0523129947592412	852.5	0.518867924528302	0.284383241281476	1	3.77358490566038	0
MDSCs	HiMyc_miR21KO_vs_HiMyc	Grm4	Hi-Myc	0	0	821.5	0.5	1	1	0	0
MDSCs	HiMyc_miR21KO_vs_HiMyc	Slc26a8	Hi-Myc	0	0	821.5	0.5	1	1	0	0
MDSCs	HiMyc_miR21KO_vs_HiMyc	Dpcr1	Hi-Myc	0	0	821.5	0.5	1	1	0	0
MDSCs	HiMyc_miR21KO_vs_HiMyc	Gm4577	Hi-Myc	0	0	821.5	0.5	1	1	0	0
MDSCs	HiMyc_miR21KO_vs_HiMyc	H2-T3	Hi-Myc	0	0	821.5	0.5	1	1	0	0
MDSCs	HiMyc_miR21KO_vs_HiMyc	Esp31	Hi-Myc	0	0	821.5	0.5	1	1	0	0
MDSCs	HiMyc_miR21KO_vs_HiMyc	Crisp1	Hi-Myc	0	0	821.5	0.5	1	1	0	0
MDSCs	HiMyc_miR21KO_vs_HiMyc	Capn11	Hi-Myc	0	0	821.5	0.5	1	1	0	0
MDSCs	HiMyc_miR21KO_vs_HiMyc	Crip3	Hi-Myc	0	0	821.5	0.5	1	1	0	0
MDSCs	HiMyc_miR21KO_vs_HiMyc	Ndc80	Hi-Myc	0	0	821.5	0.5	1	1	0	0
MDSCs	HiMyc_miR21KO_vs_HiMyc	Kcnk12	Hi-Myc	0	0	821.5	0.5	1	1	0	0
MDSCs	HiMyc_miR21KO_vs_HiMyc	Gm17430	Hi-Myc	0	0	821.5	0.5	1	1	0	0
MDSCs	HiMyc_miR21KO_vs_HiMyc	Cdh2	Hi-Myc	0	0	821.5	0.5	1	1	0	0
MDSCs	HiMyc_miR21KO_vs_HiMyc	B930094E09Rik	Hi-Myc	0	0	821.5	0.5	1	1	0	0
MDSCs	HiMyc_miR21KO_vs_HiMyc	Lrrtm2	Hi-Myc	0	0	821.5	0.5	1	1	0	0
MDSCs	HiMyc_miR21KO_vs_HiMyc	Gm28285	Hi-Myc	0	0	821.5	0.5	1	1	0	0
MDSCs	HiMyc_miR21KO_vs_HiMyc	Nrg2	Hi-Myc	0	0	821.5	0.5	1	1	0	0
MDSCs	HiMyc_miR21KO_vs_HiMyc	Pcdhb17	Hi-Myc	0	0	821.5	0.5	1	1	0	0
MDSCs	HiMyc_miR21KO_vs_HiMyc	Scgb3a2	Hi-Myc	0	0	821.5	0.5	1	1	0	0
MDSCs	HiMyc_miR21KO_vs_HiMyc	Fbn2	Hi-Myc	0.0261564973796206	0.0261564973796206	837	0.509433962264151	0.459226839977753	1	1.88679245283019	0
MDSCs	HiMyc_miR21KO_vs_HiMyc	Camk2a	Hi-Myc	0	0	821.5	0.5	1	1	0	0
MDSCs	HiMyc_miR21KO_vs_HiMyc	Rax	Hi-Myc	0	0	821.5	0.5	1	1	0	0
MDSCs	HiMyc_miR21KO_vs_HiMyc	Fam69c	Hi-Myc	0	0	821.5	0.5	1	1	0	0
MDSCs	HiMyc_miR21KO_vs_HiMyc	Rttn	Hi-Myc	0	0	821.5	0.5	1	1	0	0
MDSCs	HiMyc_miR21KO_vs_HiMyc	Gm960	Hi-Myc	0	0	821.5	0.5	1	1	0	0
MDSCs	HiMyc_miR21KO_vs_HiMyc	Vwce	Hi-Myc	0	0	821.5	0.5	1	1	0	0
MDSCs	HiMyc_miR21KO_vs_HiMyc	Trpm6	Hi-Myc	0	0	821.5	0.5	1	1	0	0
MDSCs	HiMyc_miR21KO_vs_HiMyc	Gm9938	Hi-Myc	0	0	821.5	0.5	1	1	0	0
MDSCs	HiMyc_miR21KO_vs_HiMyc	Gldc	Hi-Myc	0	0	821.5	0.5	1	1	0	0
MDSCs	HiMyc_miR21KO_vs_HiMyc	Cpn1	Hi-Myc	0	0	821.5	0.5	1	1	0	0
MDSCs	HiMyc_miR21KO_vs_HiMyc	Sec31b	Hi-Myc	0	0	821.5	0.5	1	1	0	0
MDSCs	HiMyc_miR21KO_vs_HiMyc	Hspa12a	Hi-Myc	0	0	821.5	0.5	1	1	0	0
MDSCs	HiMyc_miR21KO_vs_HiMyc	E330013P04Rik	Hi-Myc	0	0	821.5	0.5	1	1	0	0
MDSCs	HiMyc_miR21KO_vs_HiMyc	Sfxn4	Hi-Myc	0	0	821.5	0.5	1	1	0	0
MDSCs	HiMyc_miR21KO_vs_HiMyc	Unc80	Hi-Myc	0	0	821.5	0.5	1	1	0	0
MDSCs	HiMyc_miR21KO_vs_HiMyc	A530040E14Rik	Hi-Myc	0	0	821.5	0.5	1	1	0	0
MDSCs	HiMyc_miR21KO_vs_HiMyc	Prlh	Hi-Myc	0	0	821.5	0.5	1	1	0	0
MDSCs	HiMyc_miR21KO_vs_HiMyc	Slc26a9	Hi-Myc	0	0	821.5	0.5	1	1	0	0
MDSCs	HiMyc_miR21KO_vs_HiMyc	Mybph	Hi-Myc	0	0	821.5	0.5	1	1	0	0
MDSCs	HiMyc_miR21KO_vs_HiMyc	Aspm	Hi-Myc	0	0	821.5	0.5	1	1	0	0
MDSCs	HiMyc_miR21KO_vs_HiMyc	Cd247	Hi-Myc	0.0261564973796206	0.0261564973796206	837	0.509433962264151	0.459226839977753	1	1.88679245283019	0
MDSCs	HiMyc_miR21KO_vs_HiMyc	Mptx1	Hi-Myc	0.0338067824382652	0.0338067824382652	837	0.509433962264151	0.459226839977753	1	1.88679245283019	0
MDSCs	HiMyc_miR21KO_vs_HiMyc	Pld5	Hi-Myc	0	0	821.5	0.5	1	1	0	0
MDSCs	HiMyc_miR21KO_vs_HiMyc	A430110L20Rik	Hi-Myc	0	0	821.5	0.5	1	1	0	0
MDSCs	HiMyc_miR21KO_vs_HiMyc	Tlr5	Hi-Myc	0	0	821.5	0.5	1	1	0	0
MDSCs	HiMyc_miR21KO_vs_HiMyc	Gm32200	Hi-Myc	0	0	821.5	0.5	1	1	0	0
MDSCs	HiMyc_miR21KO_vs_HiMyc	Nek2	Hi-Myc	0	0	821.5	0.5	1	1	0	0
MDSCs	HiMyc_miR21KO_vs_HiMyc	Gm10516	Hi-Myc	0	0	821.5	0.5	1	1	0	0
MDSCs	HiMyc_miR21KO_vs_HiMyc	Gm26776	Hi-Myc	0	0	821.5	0.5	1	1	0	0
MDSCs	HiMyc_miR21KO_vs_HiMyc	Pax8	Hi-Myc	0.0303667530647943	-0.0590715928139083	785	0.477784540474741	0.299282906353589	1	1.88679245283019	6.45161290322581
MDSCs	HiMyc_miR21KO_vs_HiMyc	Lhx6	Hi-Myc	0	0	821.5	0.5	1	1	0	0
MDSCs	HiMyc_miR21KO_vs_HiMyc	Mettl5os	Hi-Myc	0	0	821.5	0.5	1	1	0	0
MDSCs	HiMyc_miR21KO_vs_HiMyc	Gm10800	Hi-Myc	0.0261564973796206	0.0261564973796206	837	0.509433962264151	0.459226839977753	1	1.88679245283019	0
MDSCs	HiMyc_miR21KO_vs_HiMyc	Disp2	Hi-Myc	0	0	821.5	0.5	1	1	0	0
MDSCs	HiMyc_miR21KO_vs_HiMyc	Gm26899	Hi-Myc	0	0	821.5	0.5	1	1	0	0
MDSCs	HiMyc_miR21KO_vs_HiMyc	Tgm5	Hi-Myc	0	0	821.5	0.5	1	1	0	0
MDSCs	HiMyc_miR21KO_vs_HiMyc	Cdc25b	Hi-Myc	0	-0.0447191729393513	795	0.483870967741935	0.199535645041414	1	0	3.2258064516129
MDSCs	HiMyc_miR21KO_vs_HiMyc	Zfp937	Hi-Myc	0	0	821.5	0.5	1	1	0	0
MDSCs	HiMyc_miR21KO_vs_HiMyc	Necab3	Hi-Myc	0	0	821.5	0.5	1	1	0	0
MDSCs	HiMyc_miR21KO_vs_HiMyc	Gm16316	Hi-Myc	0	-0.0447191729393513	795	0.483870967741935	0.199535645041414	1	0	3.2258064516129
MDSCs	HiMyc_miR21KO_vs_HiMyc	Gm14420	Hi-Myc	0	0	821.5	0.5	1	1	0	0
MDSCs	HiMyc_miR21KO_vs_HiMyc	Rab33a	Hi-Myc	0	0	821.5	0.5	1	1	0	0
MDSCs	HiMyc_miR21KO_vs_HiMyc	Xlr3c	Hi-Myc	0	0	821.5	0.5	1	1	0	0
MDSCs	HiMyc_miR21KO_vs_HiMyc	AU015836	Hi-Myc	0	0	821.5	0.5	1	1	0	0
MDSCs	HiMyc_miR21KO_vs_HiMyc	Zc3h12b	Hi-Myc	0	0	821.5	0.5	1	1	0	0
MDSCs	HiMyc_miR21KO_vs_HiMyc	Kantr	Hi-Myc	0	0	821.5	0.5	1	1	0	0
MDSCs	HiMyc_miR21KO_vs_HiMyc	1700064H15Rik	Hi-Myc	0	0	821.5	0.5	1	1	0	0
MDSCs	HiMyc_miR21KO_vs_HiMyc	Ccdc39	Hi-Myc	0	0	821.5	0.5	1	1	0	0
MDSCs	HiMyc_miR21KO_vs_HiMyc	Frem2	Hi-Myc	0	0	821.5	0.5	1	1	0	0
MDSCs	HiMyc_miR21KO_vs_HiMyc	Gm19710	Hi-Myc	0	0	821.5	0.5	1	1	0	0
MDSCs	HiMyc_miR21KO_vs_HiMyc	Itga10	Hi-Myc	0	0	821.5	0.5	1	1	0	0
MDSCs	HiMyc_miR21KO_vs_HiMyc	1700022I11Rik	Hi-Myc	0	0	821.5	0.5	1	1	0	0
MDSCs	HiMyc_miR21KO_vs_HiMyc	Stra6l	Hi-Myc	0	0	821.5	0.5	1	1	0	0
MDSCs	HiMyc_miR21KO_vs_HiMyc	Frem1	Hi-Myc	0	0	821.5	0.5	1	1	0	0
MDSCs	HiMyc_miR21KO_vs_HiMyc	Gm12860	Hi-Myc	0	0	821.5	0.5	1	1	0	0
MDSCs	HiMyc_miR21KO_vs_HiMyc	Trim63	Hi-Myc	0	0	821.5	0.5	1	1	0	0
MDSCs	HiMyc_miR21KO_vs_HiMyc	Rap1gapos	Hi-Myc	0	0	821.5	0.5	1	1	0	0
MDSCs	HiMyc_miR21KO_vs_HiMyc	Gm13049	Hi-Myc	0	0	821.5	0.5	1	1	0	0
MDSCs	HiMyc_miR21KO_vs_HiMyc	Kcnab2	Hi-Myc	0	0	821.5	0.5	1	1	0	0
MDSCs	HiMyc_miR21KO_vs_HiMyc	Gm43825	Hi-Myc	0	0	821.5	0.5	1	1	0	0
MDSCs	HiMyc_miR21KO_vs_HiMyc	Zfyve28	Hi-Myc	0	0	821.5	0.5	1	1	0	0
MDSCs	HiMyc_miR21KO_vs_HiMyc	Gm26756	Hi-Myc	0	0	821.5	0.5	1	1	0	0
MDSCs	HiMyc_miR21KO_vs_HiMyc	Cxcl9	Hi-Myc	0	-0.0447191729393513	795	0.483870967741935	0.199535645041414	1	0	3.2258064516129
MDSCs	HiMyc_miR21KO_vs_HiMyc	Nkx6-1	Hi-Myc	0	0	821.5	0.5	1	1	0	0
MDSCs	HiMyc_miR21KO_vs_HiMyc	Gm43118	Hi-Myc	0	0	821.5	0.5	1	1	0	0
MDSCs	HiMyc_miR21KO_vs_HiMyc	Crybb1	Hi-Myc	0	0	821.5	0.5	1	1	0	0
MDSCs	HiMyc_miR21KO_vs_HiMyc	Srrm4os	Hi-Myc	0	0	821.5	0.5	1	1	0	0
MDSCs	HiMyc_miR21KO_vs_HiMyc	Oas3	Hi-Myc	0.0523129947592412	0.0523129947592412	852.5	0.518867924528302	0.284383241281476	1	3.77358490566038	0
MDSCs	HiMyc_miR21KO_vs_HiMyc	Il31	Hi-Myc	0	0	821.5	0.5	1	1	0	0
MDSCs	HiMyc_miR21KO_vs_HiMyc	Fam101a	Hi-Myc	0	0	821.5	0.5	1	1	0	0
MDSCs	HiMyc_miR21KO_vs_HiMyc	Upk3b	Hi-Myc	0	0	821.5	0.5	1	1	0	0
MDSCs	HiMyc_miR21KO_vs_HiMyc	Fbxo24	Hi-Myc	0	0	821.5	0.5	1	1	0	0
MDSCs	HiMyc_miR21KO_vs_HiMyc	Irs3	Hi-Myc	0	0	821.5	0.5	1	1	0	0
MDSCs	HiMyc_miR21KO_vs_HiMyc	Mtus2	Hi-Myc	0	0	821.5	0.5	1	1	0	0
MDSCs	HiMyc_miR21KO_vs_HiMyc	Tfec	Hi-Myc	0.0523129947592412	0.0523129947592412	852.5	0.518867924528302	0.284383241281476	1	3.77358490566038	0
MDSCs	HiMyc_miR21KO_vs_HiMyc	Wnt2	Hi-Myc	0	0	821.5	0.5	1	1	0	0
MDSCs	HiMyc_miR21KO_vs_HiMyc	Ankrd7	Hi-Myc	0	0	821.5	0.5	1	1	0	0
MDSCs	HiMyc_miR21KO_vs_HiMyc	Slc13a1	Hi-Myc	0	0	821.5	0.5	1	1	0	0
MDSCs	HiMyc_miR21KO_vs_HiMyc	Gm9047	Hi-Myc	0	0	821.5	0.5	1	1	0	0
MDSCs	HiMyc_miR21KO_vs_HiMyc	Dgki	Hi-Myc	0	0	821.5	0.5	1	1	0	0
MDSCs	HiMyc_miR21KO_vs_HiMyc	AI854703	Hi-Myc	0	0	821.5	0.5	1	1	0	0
MDSCs	HiMyc_miR21KO_vs_HiMyc	Hoxa3	Hi-Myc	0	0	821.5	0.5	1	1	0	0
MDSCs	HiMyc_miR21KO_vs_HiMyc	Snca	Hi-Myc	0	0	821.5	0.5	1	1	0	0
MDSCs	HiMyc_miR21KO_vs_HiMyc	Gm44036	Hi-Myc	0	0	821.5	0.5	1	1	0	0
MDSCs	HiMyc_miR21KO_vs_HiMyc	Prok2	Hi-Myc	0.179358313473154	0.179358313473154	883.5	0.537735849056604	0.122380345272107	1	7.54716981132075	0
MDSCs	HiMyc_miR21KO_vs_HiMyc	Hrh1	Hi-Myc	0	0	821.5	0.5	1	1	0	0
MDSCs	HiMyc_miR21KO_vs_HiMyc	Ntf3	Hi-Myc	0	0	821.5	0.5	1	1	0	0
MDSCs	HiMyc_miR21KO_vs_HiMyc	Hif3a	Hi-Myc	0	0	821.5	0.5	1	1	0	0
MDSCs	HiMyc_miR21KO_vs_HiMyc	A930016O22Rik	Hi-Myc	0	0	821.5	0.5	1	1	0	0
MDSCs	HiMyc_miR21KO_vs_HiMyc	RP23-26A14.4	Hi-Myc	0	0	821.5	0.5	1	1	0	0
MDSCs	HiMyc_miR21KO_vs_HiMyc	Cnfn	Hi-Myc	0	0	821.5	0.5	1	1	0	0
MDSCs	HiMyc_miR21KO_vs_HiMyc	Nccrp1	Hi-Myc	0	0	821.5	0.5	1	1	0	0
MDSCs	HiMyc_miR21KO_vs_HiMyc	RP23-36D15.9	Hi-Myc	0	0	821.5	0.5	1	1	0	0
MDSCs	HiMyc_miR21KO_vs_HiMyc	RP23-74K24.2	Hi-Myc	0	0	821.5	0.5	1	1	0	0
MDSCs	HiMyc_miR21KO_vs_HiMyc	Klk1b5	Hi-Myc	0	0	821.5	0.5	1	1	0	0
MDSCs	HiMyc_miR21KO_vs_HiMyc	Fut1	Hi-Myc	0	0	821.5	0.5	1	1	0	0
MDSCs	HiMyc_miR21KO_vs_HiMyc	Ntn5	Hi-Myc	0	0	821.5	0.5	1	1	0	0
MDSCs	HiMyc_miR21KO_vs_HiMyc	Gabra5	Hi-Myc	0	0	821.5	0.5	1	1	0	0
MDSCs	HiMyc_miR21KO_vs_HiMyc	Bnc1	Hi-Myc	0	0	821.5	0.5	1	1	0	0
MDSCs	HiMyc_miR21KO_vs_HiMyc	Rsf1os2	Hi-Myc	0	0	821.5	0.5	1	1	0	0
MDSCs	HiMyc_miR21KO_vs_HiMyc	Art5	Hi-Myc	0	0	821.5	0.5	1	1	0	0
MDSCs	HiMyc_miR21KO_vs_HiMyc	Trim12a	Hi-Myc	0	0	821.5	0.5	1	1	0	0
MDSCs	HiMyc_miR21KO_vs_HiMyc	4933427G17Rik	Hi-Myc	0	0	821.5	0.5	1	1	0	0
MDSCs	HiMyc_miR21KO_vs_HiMyc	Palb2	Hi-Myc	0	0	821.5	0.5	1	1	0	0
MDSCs	HiMyc_miR21KO_vs_HiMyc	Atp2a1	Hi-Myc	0	0	821.5	0.5	1	1	0	0
MDSCs	HiMyc_miR21KO_vs_HiMyc	Plpp4	Hi-Myc	0	0	821.5	0.5	1	1	0	0
MDSCs	HiMyc_miR21KO_vs_HiMyc	Gm15677	Hi-Myc	0	0	821.5	0.5	1	1	0	0
MDSCs	HiMyc_miR21KO_vs_HiMyc	Aldh8a1	Hi-Myc	0	0	821.5	0.5	1	1	0	0
MDSCs	HiMyc_miR21KO_vs_HiMyc	Gm29095	Hi-Myc	0	0	821.5	0.5	1	1	0	0
MDSCs	HiMyc_miR21KO_vs_HiMyc	Adamts14	Hi-Myc	0	0	821.5	0.5	1	1	0	0
MDSCs	HiMyc_miR21KO_vs_HiMyc	Gm26789	Hi-Myc	0	0	821.5	0.5	1	1	0	0
MDSCs	HiMyc_miR21KO_vs_HiMyc	Hcn2	Hi-Myc	0	0	821.5	0.5	1	1	0	0
MDSCs	HiMyc_miR21KO_vs_HiMyc	Glt8d2	Hi-Myc	0	0	821.5	0.5	1	1	0	0
MDSCs	HiMyc_miR21KO_vs_HiMyc	A230060F14Rik	Hi-Myc	0.0261564973796206	0.0261564973796206	837	0.509433962264151	0.459226839977753	1	1.88679245283019	0
MDSCs	HiMyc_miR21KO_vs_HiMyc	Anks1b	Hi-Myc	0	0	821.5	0.5	1	1	0	0
MDSCs	HiMyc_miR21KO_vs_HiMyc	Rmst	Hi-Myc	0	0	821.5	0.5	1	1	0	0
MDSCs	HiMyc_miR21KO_vs_HiMyc	Bbs10	Hi-Myc	0	0	821.5	0.5	1	1	0	0
MDSCs	HiMyc_miR21KO_vs_HiMyc	F420014N23Rik	Hi-Myc	0	0	821.5	0.5	1	1	0	0
MDSCs	HiMyc_miR21KO_vs_HiMyc	Myo16	Hi-Myc	0	0	821.5	0.5	1	1	0	0
MDSCs	HiMyc_miR21KO_vs_HiMyc	D630011A20Rik	Hi-Myc	0	0	821.5	0.5	1	1	0	0
MDSCs	HiMyc_miR21KO_vs_HiMyc	2810030D12Rik	Hi-Myc	0	0	821.5	0.5	1	1	0	0
MDSCs	HiMyc_miR21KO_vs_HiMyc	Csmd1	Hi-Myc	0	0	821.5	0.5	1	1	0	0
MDSCs	HiMyc_miR21KO_vs_HiMyc	Defa3	Hi-Myc	0	0	821.5	0.5	1	1	0	0
MDSCs	HiMyc_miR21KO_vs_HiMyc	Gm15315	Hi-Myc	0	0	821.5	0.5	1	1	0	0
MDSCs	HiMyc_miR21KO_vs_HiMyc	Unc5d	Hi-Myc	0	0	821.5	0.5	1	1	0	0
MDSCs	HiMyc_miR21KO_vs_HiMyc	Lrp2bp	Hi-Myc	0	0	821.5	0.5	1	1	0	0
MDSCs	HiMyc_miR21KO_vs_HiMyc	Gm10311	Hi-Myc	0	0	821.5	0.5	1	1	0	0
MDSCs	HiMyc_miR21KO_vs_HiMyc	Zfp964	Hi-Myc	0	0	821.5	0.5	1	1	0	0
MDSCs	HiMyc_miR21KO_vs_HiMyc	Gm6658	Hi-Myc	0	0	821.5	0.5	1	1	0	0
MDSCs	HiMyc_miR21KO_vs_HiMyc	Agrp	Hi-Myc	0	0	821.5	0.5	1	1	0	0
MDSCs	HiMyc_miR21KO_vs_HiMyc	Rltpr	Hi-Myc	0	0	821.5	0.5	1	1	0	0
MDSCs	HiMyc_miR21KO_vs_HiMyc	Ctrl	Hi-Myc	0	0	821.5	0.5	1	1	0	0
MDSCs	HiMyc_miR21KO_vs_HiMyc	Gm26536	Hi-Myc	0	0	821.5	0.5	1	1	0	0
MDSCs	HiMyc_miR21KO_vs_HiMyc	Pou4f1	Hi-Myc	0	0	821.5	0.5	1	1	0	0
MDSCs	HiMyc_miR21KO_vs_HiMyc	Tmprss4	Hi-Myc	0	0	821.5	0.5	1	1	0	0
MDSCs	HiMyc_miR21KO_vs_HiMyc	Bco2	Hi-Myc	0	0	821.5	0.5	1	1	0	0
MDSCs	HiMyc_miR21KO_vs_HiMyc	Gm10642	Hi-Myc	0	0	821.5	0.5	1	1	0	0
MDSCs	HiMyc_miR21KO_vs_HiMyc	Bmp5	Hi-Myc	0	0	821.5	0.5	1	1	0	0
MDSCs	HiMyc_miR21KO_vs_HiMyc	Gm1123	Hi-Myc	0	0	821.5	0.5	1	1	0	0
MDSCs	HiMyc_miR21KO_vs_HiMyc	Gpr62	Hi-Myc	0	0	821.5	0.5	1	1	0	0
MDSCs	HiMyc_miR21KO_vs_HiMyc	Zmynd10	Hi-Myc	0	0	821.5	0.5	1	1	0	0
MDSCs	HiMyc_miR21KO_vs_HiMyc	Slc38a3	Hi-Myc	0	0	821.5	0.5	1	1	0	0
MDSCs	HiMyc_miR21KO_vs_HiMyc	Prss43	Hi-Myc	0	0	821.5	0.5	1	1	0	0
MDSCs	HiMyc_miR21KO_vs_HiMyc	Ddc	Hi-Myc	0	0	821.5	0.5	1	1	0	0
MDSCs	HiMyc_miR21KO_vs_HiMyc	Gm26542	Hi-Myc	0	0	821.5	0.5	1	1	0	0
MDSCs	HiMyc_miR21KO_vs_HiMyc	Wscd1	Hi-Myc	0	0	821.5	0.5	1	1	0	0
MDSCs	HiMyc_miR21KO_vs_HiMyc	Ggt6	Hi-Myc	0	0	821.5	0.5	1	1	0	0
MDSCs	HiMyc_miR21KO_vs_HiMyc	BC030499	Hi-Myc	0	0	821.5	0.5	1	1	0	0
MDSCs	HiMyc_miR21KO_vs_HiMyc	Slfn1	Hi-Myc	0.482125951929717	0.21431892580871	922	0.561168594035301	0.213614478719787	1	28.3018867924528	16.1290322580645
MDSCs	HiMyc_miR21KO_vs_HiMyc	Mpo	Hi-Myc	0	0	821.5	0.5	1	1	0	0
MDSCs	HiMyc_miR21KO_vs_HiMyc	Dgkeos	Hi-Myc	0	0	821.5	0.5	1	1	0	0
MDSCs	HiMyc_miR21KO_vs_HiMyc	Tbx21	Hi-Myc	0	0	821.5	0.5	1	1	0	0
MDSCs	HiMyc_miR21KO_vs_HiMyc	Krt33a	Hi-Myc	0	0	821.5	0.5	1	1	0	0
MDSCs	HiMyc_miR21KO_vs_HiMyc	Tubg2	Hi-Myc	0	0	821.5	0.5	1	1	0	0
MDSCs	HiMyc_miR21KO_vs_HiMyc	2410004I01Rik	Hi-Myc	0	0	821.5	0.5	1	1	0	0
MDSCs	HiMyc_miR21KO_vs_HiMyc	Pgbd1	Hi-Myc	0	0	821.5	0.5	1	1	0	0
MDSCs	HiMyc_miR21KO_vs_HiMyc	Hist1h4k	Hi-Myc	0	0	821.5	0.5	1	1	0	0
MDSCs	HiMyc_miR21KO_vs_HiMyc	Adtrp	Hi-Myc	0	0	821.5	0.5	1	1	0	0
MDSCs	HiMyc_miR21KO_vs_HiMyc	Zfp458	Hi-Myc	0	0	821.5	0.5	1	1	0	0
MDSCs	HiMyc_miR21KO_vs_HiMyc	Cep72	Hi-Myc	0	0	821.5	0.5	1	1	0	0
MDSCs	HiMyc_miR21KO_vs_HiMyc	Gm7120	Hi-Myc	0	0	821.5	0.5	1	1	0	0
MDSCs	HiMyc_miR21KO_vs_HiMyc	Nrcam	Hi-Myc	0	0	821.5	0.5	1	1	0	0
MDSCs	HiMyc_miR21KO_vs_HiMyc	Mis18bp1	Hi-Myc	0	0	821.5	0.5	1	1	0	0
MDSCs	HiMyc_miR21KO_vs_HiMyc	Cdkl1	Hi-Myc	0	0	821.5	0.5	1	1	0	0
MDSCs	HiMyc_miR21KO_vs_HiMyc	4930447C04Rik	Hi-Myc	0	0	821.5	0.5	1	1	0	0
MDSCs	HiMyc_miR21KO_vs_HiMyc	Ccdc177	Hi-Myc	0	0	821.5	0.5	1	1	0	0
MDSCs	HiMyc_miR21KO_vs_HiMyc	Gm29361	Hi-Myc	0.0261564973796206	-0.00928260870644749	811	0.493609251369446	0.725594595675225	1	1.88679245283019	3.2258064516129
MDSCs	HiMyc_miR21KO_vs_HiMyc	Ccdc88c	Hi-Myc	0	0	821.5	0.5	1	1	0	0
MDSCs	HiMyc_miR21KO_vs_HiMyc	Serpina11	Hi-Myc	0	0	821.5	0.5	1	1	0	0
MDSCs	HiMyc_miR21KO_vs_HiMyc	Tmem179	Hi-Myc	0	-0.0354391060860681	795	0.483870967741935	0.199535645041414	1	0	3.2258064516129
MDSCs	HiMyc_miR21KO_vs_HiMyc	Kcnq3	Hi-Myc	0	0	821.5	0.5	1	1	0	0
MDSCs	HiMyc_miR21KO_vs_HiMyc	Gm28068	Hi-Myc	0	0	821.5	0.5	1	1	0	0
MDSCs	HiMyc_miR21KO_vs_HiMyc	Ly6h	Hi-Myc	0	0	821.5	0.5	1	1	0	0
MDSCs	HiMyc_miR21KO_vs_HiMyc	Apol9b	Hi-Myc	0	0	821.5	0.5	1	1	0	0
MDSCs	HiMyc_miR21KO_vs_HiMyc	Cacna1i	Hi-Myc	0	0	821.5	0.5	1	1	0	0
MDSCs	HiMyc_miR21KO_vs_HiMyc	Mei1	Hi-Myc	0	0	821.5	0.5	1	1	0	0
MDSCs	HiMyc_miR21KO_vs_HiMyc	AW121686	Hi-Myc	0	0	821.5	0.5	1	1	0	0
MDSCs	HiMyc_miR21KO_vs_HiMyc	Ppp1r1a	Hi-Myc	0	0	821.5	0.5	1	1	0	0
MDSCs	HiMyc_miR21KO_vs_HiMyc	Rbfox1	Hi-Myc	0	0	821.5	0.5	1	1	0	0
MDSCs	HiMyc_miR21KO_vs_HiMyc	2610318N02Rik	Hi-Myc	0	0	821.5	0.5	1	1	0	0
MDSCs	HiMyc_miR21KO_vs_HiMyc	Gm15564	Hi-Myc	0	0	821.5	0.5	1	1	0	0
MDSCs	HiMyc_miR21KO_vs_HiMyc	BC100530	Hi-Myc	0	0	821.5	0.5	1	1	0	0
MDSCs	HiMyc_miR21KO_vs_HiMyc	Maats1	Hi-Myc	0	0	821.5	0.5	1	1	0	0
MDSCs	HiMyc_miR21KO_vs_HiMyc	Cd200r1	Hi-Myc	0	0	821.5	0.5	1	1	0	0
MDSCs	HiMyc_miR21KO_vs_HiMyc	Gm15640	Hi-Myc	0	0	821.5	0.5	1	1	0	0
MDSCs	HiMyc_miR21KO_vs_HiMyc	Kcnj15	Hi-Myc	0	0	821.5	0.5	1	1	0	0
MDSCs	HiMyc_miR21KO_vs_HiMyc	Fndc1	Hi-Myc	0	0	821.5	0.5	1	1	0	0
MDSCs	HiMyc_miR21KO_vs_HiMyc	3110052M02Rik	Hi-Myc	0	0	821.5	0.5	1	1	0	0
MDSCs	HiMyc_miR21KO_vs_HiMyc	Kifc5b	Hi-Myc	0	0	821.5	0.5	1	1	0	0
MDSCs	HiMyc_miR21KO_vs_HiMyc	Rab44	Hi-Myc	0.161149239962897	-0.017727451794508	810.5	0.493304930006086	0.862349441894627	1	11.3207547169811	12.9032258064516
MDSCs	HiMyc_miR21KO_vs_HiMyc	1700061G19Rik	Hi-Myc	0	0	821.5	0.5	1	1	0	0
MDSCs	HiMyc_miR21KO_vs_HiMyc	Abcg5	Hi-Myc	0	0	821.5	0.5	1	1	0	0
MDSCs	HiMyc_miR21KO_vs_HiMyc	Psd2	Hi-Myc	0	0	821.5	0.5	1	1	0	0
MDSCs	HiMyc_miR21KO_vs_HiMyc	Pcdhb11	Hi-Myc	0	0	821.5	0.5	1	1	0	0
MDSCs	HiMyc_miR21KO_vs_HiMyc	Pcdhb16	Hi-Myc	0	0	821.5	0.5	1	1	0	0
MDSCs	HiMyc_miR21KO_vs_HiMyc	F830016B08Rik	Hi-Myc	0	0	821.5	0.5	1	1	0	0
MDSCs	HiMyc_miR21KO_vs_HiMyc	Snx32	Hi-Myc	0	0	821.5	0.5	1	1	0	0
MDSCs	HiMyc_miR21KO_vs_HiMyc	1700034P13Rik	Hi-Myc	0	0	821.5	0.5	1	1	0	0
MDSCs	HiMyc_miR21KO_vs_HiMyc	Cpa6	Hi-Myc	0	0	821.5	0.5	1	1	0	0
MDSCs	HiMyc_miR21KO_vs_HiMyc	Khdc1a	Hi-Myc	0.137215064010756	-0.0547411473630421	728.5	0.443396226415094	0.158674131474978	1	9.43396226415094	22.5806451612903
MDSCs	HiMyc_miR21KO_vs_HiMyc	Kcnq5	Hi-Myc	0	0	821.5	0.5	1	1	0	0
MDSCs	HiMyc_miR21KO_vs_HiMyc	Ankrd23	Hi-Myc	0	0	821.5	0.5	1	1	0	0
MDSCs	HiMyc_miR21KO_vs_HiMyc	4933424G06Rik	Hi-Myc	0	0	821.5	0.5	1	1	0	0
MDSCs	HiMyc_miR21KO_vs_HiMyc	Ica1l	Hi-Myc	0	0	821.5	0.5	1	1	0	0
MDSCs	HiMyc_miR21KO_vs_HiMyc	Bard1	Hi-Myc	0	0	821.5	0.5	1	1	0	0
MDSCs	HiMyc_miR21KO_vs_HiMyc	Stk36	Hi-Myc	0	0	821.5	0.5	1	1	0	0
MDSCs	HiMyc_miR21KO_vs_HiMyc	Kcnj13	Hi-Myc	0	0	821.5	0.5	1	1	0	0
MDSCs	HiMyc_miR21KO_vs_HiMyc	Gm29100	Hi-Myc	0	0	821.5	0.5	1	1	0	0
MDSCs	HiMyc_miR21KO_vs_HiMyc	Gm26720	Hi-Myc	0	0	821.5	0.5	1	1	0	0
MDSCs	HiMyc_miR21KO_vs_HiMyc	Gm7967	Hi-Myc	0	0	821.5	0.5	1	1	0	0
MDSCs	HiMyc_miR21KO_vs_HiMyc	Nckap5	Hi-Myc	0	0	821.5	0.5	1	1	0	0
MDSCs	HiMyc_miR21KO_vs_HiMyc	Fcamr	Hi-Myc	0	0	821.5	0.5	1	1	0	0
MDSCs	HiMyc_miR21KO_vs_HiMyc	B3galt2	Hi-Myc	0	0	821.5	0.5	1	1	0	0
MDSCs	HiMyc_miR21KO_vs_HiMyc	Gm37634	Hi-Myc	0	0	821.5	0.5	1	1	0	0
MDSCs	HiMyc_miR21KO_vs_HiMyc	Nuf2	Hi-Myc	0	0	821.5	0.5	1	1	0	0
MDSCs	HiMyc_miR21KO_vs_HiMyc	4933433C11Rik	Hi-Myc	0	0	821.5	0.5	1	1	0	0
MDSCs	HiMyc_miR21KO_vs_HiMyc	Cysrt1	Hi-Myc	0	0	821.5	0.5	1	1	0	0
MDSCs	HiMyc_miR21KO_vs_HiMyc	Lcn6	Hi-Myc	0	0	821.5	0.5	1	1	0	0
MDSCs	HiMyc_miR21KO_vs_HiMyc	Card9	Hi-Myc	0	0	821.5	0.5	1	1	0	0
MDSCs	HiMyc_miR21KO_vs_HiMyc	Cfap157	Hi-Myc	0	0	821.5	0.5	1	1	0	0
MDSCs	HiMyc_miR21KO_vs_HiMyc	Galnt13	Hi-Myc	0	0	821.5	0.5	1	1	0	0
MDSCs	HiMyc_miR21KO_vs_HiMyc	Klhl41	Hi-Myc	0	0	821.5	0.5	1	1	0	0
MDSCs	HiMyc_miR21KO_vs_HiMyc	Haglr	Hi-Myc	0	0	821.5	0.5	1	1	0	0
MDSCs	HiMyc_miR21KO_vs_HiMyc	Ppp1r1c	Hi-Myc	0	0	821.5	0.5	1	1	0	0
MDSCs	HiMyc_miR21KO_vs_HiMyc	Gm19426	Hi-Myc	0	0	821.5	0.5	1	1	0	0
MDSCs	HiMyc_miR21KO_vs_HiMyc	AA467197	Hi-Myc	0.337599050043084	-0.0178025021553369	797	0.485088253195374	0.751051177905768	1	18.8679245283019	22.5806451612903
MDSCs	HiMyc_miR21KO_vs_HiMyc	Gpat2	Hi-Myc	0	0	821.5	0.5	1	1	0	0
MDSCs	HiMyc_miR21KO_vs_HiMyc	Gm14102	Hi-Myc	0	0	821.5	0.5	1	1	0	0
MDSCs	HiMyc_miR21KO_vs_HiMyc	Foxa2	Hi-Myc	0	0	821.5	0.5	1	1	0	0
MDSCs	HiMyc_miR21KO_vs_HiMyc	Gm14154	Hi-Myc	0	0	821.5	0.5	1	1	0	0
MDSCs	HiMyc_miR21KO_vs_HiMyc	Gm14161	Hi-Myc	0	0	821.5	0.5	1	1	0	0
MDSCs	HiMyc_miR21KO_vs_HiMyc	1700003F12Rik	Hi-Myc	0	0	821.5	0.5	1	1	0	0
MDSCs	HiMyc_miR21KO_vs_HiMyc	Bcas1	Hi-Myc	0	0	821.5	0.5	1	1	0	0
MDSCs	HiMyc_miR21KO_vs_HiMyc	Fam217b	Hi-Myc	0.0303667530647943	0.0303667530647943	837	0.509433962264151	0.459226839977753	1	1.88679245283019	0
MDSCs	HiMyc_miR21KO_vs_HiMyc	Spin2e	Hi-Myc	0	0	821.5	0.5	1	1	0	0
MDSCs	HiMyc_miR21KO_vs_HiMyc	Xpnpep2	Hi-Myc	0	0	821.5	0.5	1	1	0	0
MDSCs	HiMyc_miR21KO_vs_HiMyc	Gm648	Hi-Myc	0	0	821.5	0.5	1	1	0	0
MDSCs	HiMyc_miR21KO_vs_HiMyc	8030474K03Rik	Hi-Myc	0	0	821.5	0.5	1	1	0	0
MDSCs	HiMyc_miR21KO_vs_HiMyc	Btk	Hi-Myc	0.0523129947592412	-0.0371253511194615	799.5	0.486609860012173	0.589146898347099	1	3.77358490566038	6.45161290322581
MDSCs	HiMyc_miR21KO_vs_HiMyc	Rab9b	Hi-Myc	0	0	821.5	0.5	1	1	0	0
MDSCs	HiMyc_miR21KO_vs_HiMyc	Rbm41	Hi-Myc	0	0	821.5	0.5	1	1	0	0
MDSCs	HiMyc_miR21KO_vs_HiMyc	Trpc5	Hi-Myc	0	0	821.5	0.5	1	1	0	0
MDSCs	HiMyc_miR21KO_vs_HiMyc	Pfkfb1	Hi-Myc	0	0	821.5	0.5	1	1	0	0
MDSCs	HiMyc_miR21KO_vs_HiMyc	Spin2c	Hi-Myc	0	0	821.5	0.5	1	1	0	0
MDSCs	HiMyc_miR21KO_vs_HiMyc	Gm15247	Hi-Myc	0.0338067824382652	0.0338067824382652	837	0.509433962264151	0.459226839977753	1	1.88679245283019	0
MDSCs	HiMyc_miR21KO_vs_HiMyc	Car3	Hi-Myc	0	0	821.5	0.5	1	1	0	0
MDSCs	HiMyc_miR21KO_vs_HiMyc	Bbs12	Hi-Myc	0	0	821.5	0.5	1	1	0	0
MDSCs	HiMyc_miR21KO_vs_HiMyc	Pabpc4l	Hi-Myc	0	0	821.5	0.5	1	1	0	0
MDSCs	HiMyc_miR21KO_vs_HiMyc	Shox2	Hi-Myc	0	0	821.5	0.5	1	1	0	0
MDSCs	HiMyc_miR21KO_vs_HiMyc	Fgb	Hi-Myc	0	0	821.5	0.5	1	1	0	0
MDSCs	HiMyc_miR21KO_vs_HiMyc	Tigd4	Hi-Myc	0	0	821.5	0.5	1	1	0	0
MDSCs	HiMyc_miR21KO_vs_HiMyc	Hcn3	Hi-Myc	0	0	821.5	0.5	1	1	0	0
MDSCs	HiMyc_miR21KO_vs_HiMyc	4930537H20Rik	Hi-Myc	0	0	821.5	0.5	1	1	0	0
MDSCs	HiMyc_miR21KO_vs_HiMyc	Sprr1b	Hi-Myc	0	0	821.5	0.5	1	1	0	0
MDSCs	HiMyc_miR21KO_vs_HiMyc	Gm128	Hi-Myc	0	0	821.5	0.5	1	1	0	0
MDSCs	HiMyc_miR21KO_vs_HiMyc	Gm4349	Hi-Myc	0	0	821.5	0.5	1	1	0	0
MDSCs	HiMyc_miR21KO_vs_HiMyc	Sypl2	Hi-Myc	0	0	821.5	0.5	1	1	0	0
MDSCs	HiMyc_miR21KO_vs_HiMyc	Aknad1	Hi-Myc	0	0	821.5	0.5	1	1	0	0
MDSCs	HiMyc_miR21KO_vs_HiMyc	Fabp2	Hi-Myc	0	0	821.5	0.5	1	1	0	0
MDSCs	HiMyc_miR21KO_vs_HiMyc	Gm43653	Hi-Myc	0	0	821.5	0.5	1	1	0	0
MDSCs	HiMyc_miR21KO_vs_HiMyc	Col25a1	Hi-Myc	0	0	821.5	0.5	1	1	0	0
MDSCs	HiMyc_miR21KO_vs_HiMyc	Gm11827	Hi-Myc	0	0	821.5	0.5	1	1	0	0
MDSCs	HiMyc_miR21KO_vs_HiMyc	Fsbp	Hi-Myc	0	0	821.5	0.5	1	1	0	0
MDSCs	HiMyc_miR21KO_vs_HiMyc	Spink4	Hi-Myc	0	0	821.5	0.5	1	1	0	0
MDSCs	HiMyc_miR21KO_vs_HiMyc	Aldh1b1	Hi-Myc	0	0	821.5	0.5	1	1	0	0
MDSCs	HiMyc_miR21KO_vs_HiMyc	Gm11266	Hi-Myc	0	0	821.5	0.5	1	1	0	0
MDSCs	HiMyc_miR21KO_vs_HiMyc	Gm12843	Hi-Myc	0	0	821.5	0.5	1	1	0	0
MDSCs	HiMyc_miR21KO_vs_HiMyc	Ccdc24	Hi-Myc	0	0	821.5	0.5	1	1	0	0
MDSCs	HiMyc_miR21KO_vs_HiMyc	Slfnl1	Hi-Myc	0	0	821.5	0.5	1	1	0	0
MDSCs	HiMyc_miR21KO_vs_HiMyc	Dnali1	Hi-Myc	0	0	821.5	0.5	1	1	0	0
MDSCs	HiMyc_miR21KO_vs_HiMyc	Sync	Hi-Myc	0	0	821.5	0.5	1	1	0	0
MDSCs	HiMyc_miR21KO_vs_HiMyc	Hcrtr1	Hi-Myc	0	0	821.5	0.5	1	1	0	0
MDSCs	HiMyc_miR21KO_vs_HiMyc	Tnfrsf14	Hi-Myc	0	0	821.5	0.5	1	1	0	0
MDSCs	HiMyc_miR21KO_vs_HiMyc	Adra2c	Hi-Myc	0	0	821.5	0.5	1	1	0	0
MDSCs	HiMyc_miR21KO_vs_HiMyc	Ccdc96	Hi-Myc	0	0	821.5	0.5	1	1	0	0
MDSCs	HiMyc_miR21KO_vs_HiMyc	Ppp2r2c	Hi-Myc	0	0	821.5	0.5	1	1	0	0
MDSCs	HiMyc_miR21KO_vs_HiMyc	C1qtnf7	Hi-Myc	0	0	821.5	0.5	1	1	0	0
MDSCs	HiMyc_miR21KO_vs_HiMyc	Gm42726	Hi-Myc	0	0	821.5	0.5	1	1	0	0
MDSCs	HiMyc_miR21KO_vs_HiMyc	Corin	Hi-Myc	0.0261564973796206	0.0261564973796206	837	0.509433962264151	0.459226839977753	1	1.88679245283019	0
MDSCs	HiMyc_miR21KO_vs_HiMyc	Gm33370	Hi-Myc	0	0	821.5	0.5	1	1	0	0
MDSCs	HiMyc_miR21KO_vs_HiMyc	Gm42903	Hi-Myc	0	0	821.5	0.5	1	1	0	0
MDSCs	HiMyc_miR21KO_vs_HiMyc	Pla2g1b	Hi-Myc	0	0	821.5	0.5	1	1	0	0
MDSCs	HiMyc_miR21KO_vs_HiMyc	Gm16064	Hi-Myc	0	0	821.5	0.5	1	1	0	0
MDSCs	HiMyc_miR21KO_vs_HiMyc	A930024E05Rik	Hi-Myc	0	0	821.5	0.5	1	1	0	0
MDSCs	HiMyc_miR21KO_vs_HiMyc	Gm43409	Hi-Myc	0	0	821.5	0.5	1	1	0	0
MDSCs	HiMyc_miR21KO_vs_HiMyc	Rbakdn	Hi-Myc	0	0	821.5	0.5	1	1	0	0
MDSCs	HiMyc_miR21KO_vs_HiMyc	Rsph10b	Hi-Myc	0	0	821.5	0.5	1	1	0	0
MDSCs	HiMyc_miR21KO_vs_HiMyc	Tex26	Hi-Myc	0	0	821.5	0.5	1	1	0	0
MDSCs	HiMyc_miR21KO_vs_HiMyc	Dync1i1	Hi-Myc	0	0	821.5	0.5	1	1	0	0
MDSCs	HiMyc_miR21KO_vs_HiMyc	6530409C15Rik	Hi-Myc	0	0	821.5	0.5	1	1	0	0
MDSCs	HiMyc_miR21KO_vs_HiMyc	Smkr-ps	Hi-Myc	0	0	821.5	0.5	1	1	0	0
MDSCs	HiMyc_miR21KO_vs_HiMyc	Clec5a	Hi-Myc	0.338816757989076	-0.0488951175216289	789	0.480219111381619	0.685183838551799	1	20.7547169811321	25.8064516129032
MDSCs	HiMyc_miR21KO_vs_HiMyc	Hoxa1	Hi-Myc	0	0	821.5	0.5	1	1	0	0
MDSCs	HiMyc_miR21KO_vs_HiMyc	Gm28402	Hi-Myc	0	0	821.5	0.5	1	1	0	0
MDSCs	HiMyc_miR21KO_vs_HiMyc	Gm1070	Hi-Myc	0	0	821.5	0.5	1	1	0	0
MDSCs	HiMyc_miR21KO_vs_HiMyc	Dnah6	Hi-Myc	0	0	821.5	0.5	1	1	0	0
MDSCs	HiMyc_miR21KO_vs_HiMyc	Vmn1r53	Hi-Myc	0	0	821.5	0.5	1	1	0	0
MDSCs	HiMyc_miR21KO_vs_HiMyc	Mkrn2os	Hi-Myc	0	0	821.5	0.5	1	1	0	0
MDSCs	HiMyc_miR21KO_vs_HiMyc	Zfand4.1	Hi-Myc	0	0	821.5	0.5	1	1	0	0
MDSCs	HiMyc_miR21KO_vs_HiMyc	Gm5580	Hi-Myc	0	0	821.5	0.5	1	1	0	0
MDSCs	HiMyc_miR21KO_vs_HiMyc	Gm44148	Hi-Myc	0	0	821.5	0.5	1	1	0	0
MDSCs	HiMyc_miR21KO_vs_HiMyc	Rad51ap1	Hi-Myc	0	-0.0354391060860681	795	0.483870967741935	0.199535645041414	1	0	3.2258064516129
MDSCs	HiMyc_miR21KO_vs_HiMyc	Gucy2c	Hi-Myc	0.0641735355030595	-0.0548225759199707	799.5	0.486609860012173	0.589146898347099	1	3.77358490566038	6.45161290322581
MDSCs	HiMyc_miR21KO_vs_HiMyc	Iapp	Hi-Myc	0	0	821.5	0.5	1	1	0	0
MDSCs	HiMyc_miR21KO_vs_HiMyc	4930479D17Rik	Hi-Myc	0	0	821.5	0.5	1	1	0	0
MDSCs	HiMyc_miR21KO_vs_HiMyc	Zfp78	Hi-Myc	0	0	821.5	0.5	1	1	0	0
MDSCs	HiMyc_miR21KO_vs_HiMyc	Gm26852	Hi-Myc	0	0	821.5	0.5	1	1	0	0
MDSCs	HiMyc_miR21KO_vs_HiMyc	Prr19	Hi-Myc	0	0	821.5	0.5	1	1	0	0
MDSCs	HiMyc_miR21KO_vs_HiMyc	Gm15883	Hi-Myc	0	0	821.5	0.5	1	1	0	0
MDSCs	HiMyc_miR21KO_vs_HiMyc	Ttc9b	Hi-Myc	0	0	821.5	0.5	1	1	0	0
MDSCs	HiMyc_miR21KO_vs_HiMyc	RP23-36D15.6	Hi-Myc	0	0	821.5	0.5	1	1	0	0
MDSCs	HiMyc_miR21KO_vs_HiMyc	Gm26554	Hi-Myc	0	0	821.5	0.5	1	1	0	0
MDSCs	HiMyc_miR21KO_vs_HiMyc	Etv2	Hi-Myc	0	0	821.5	0.5	1	1	0	0
MDSCs	HiMyc_miR21KO_vs_HiMyc	Tdrd12	Hi-Myc	0	0	821.5	0.5	1	1	0	0
MDSCs	HiMyc_miR21KO_vs_HiMyc	B230322F03Rik	Hi-Myc	0	0	821.5	0.5	1	1	0	0
MDSCs	HiMyc_miR21KO_vs_HiMyc	Rgs9bp	Hi-Myc	0	-0.0519173520140032	795	0.483870967741935	0.199535645041414	1	0	3.2258064516129
MDSCs	HiMyc_miR21KO_vs_HiMyc	Iglon5	Hi-Myc	0	-0.0447191729393513	795	0.483870967741935	0.199535645041414	1	0	3.2258064516129
MDSCs	HiMyc_miR21KO_vs_HiMyc	RP23-455C13.7	Hi-Myc	0	0	821.5	0.5	1	1	0	0
MDSCs	HiMyc_miR21KO_vs_HiMyc	Saa2	Hi-Myc	0	0	821.5	0.5	1	1	0	0
MDSCs	HiMyc_miR21KO_vs_HiMyc	RP23-378D16.5	Hi-Myc	0	0	821.5	0.5	1	1	0	0
MDSCs	HiMyc_miR21KO_vs_HiMyc	4930554H23Rik	Hi-Myc	0	0	821.5	0.5	1	1	0	0
MDSCs	HiMyc_miR21KO_vs_HiMyc	4833412C05Rik	Hi-Myc	0	0	821.5	0.5	1	1	0	0
MDSCs	HiMyc_miR21KO_vs_HiMyc	Gm9885	Hi-Myc	0	0	821.5	0.5	1	1	0	0
MDSCs	HiMyc_miR21KO_vs_HiMyc	A230065N10Rik	Hi-Myc	0	0	821.5	0.5	1	1	0	0
MDSCs	HiMyc_miR21KO_vs_HiMyc	Ccdc83	Hi-Myc	0	0	821.5	0.5	1	1	0	0
MDSCs	HiMyc_miR21KO_vs_HiMyc	Xrra1	Hi-Myc	0	0	821.5	0.5	1	1	0	0
MDSCs	HiMyc_miR21KO_vs_HiMyc	Stk33	Hi-Myc	0	0	821.5	0.5	1	1	0	0
MDSCs	HiMyc_miR21KO_vs_HiMyc	Il27	Hi-Myc	0	0	821.5	0.5	1	1	0	0
MDSCs	HiMyc_miR21KO_vs_HiMyc	Gm26690	Hi-Myc	0	0	821.5	0.5	1	1	0	0
MDSCs	HiMyc_miR21KO_vs_HiMyc	Gm15718	Hi-Myc	0	0	821.5	0.5	1	1	0	0
MDSCs	HiMyc_miR21KO_vs_HiMyc	Fam196a	Hi-Myc	0	0	821.5	0.5	1	1	0	0
MDSCs	HiMyc_miR21KO_vs_HiMyc	Ipcef1	Hi-Myc	0.0261564973796206	0.0261564973796206	837	0.509433962264151	0.459226839977753	1	1.88679245283019	0
MDSCs	HiMyc_miR21KO_vs_HiMyc	Samd5	Hi-Myc	0.073041528507696	0.073041528507696	868	0.528301886792453	0.184762495386613	1	5.66037735849057	0
MDSCs	HiMyc_miR21KO_vs_HiMyc	Cdk19os	Hi-Myc	0	0	821.5	0.5	1	1	0	0
MDSCs	HiMyc_miR21KO_vs_HiMyc	Gm16998	Hi-Myc	0	0	821.5	0.5	1	1	0	0
MDSCs	HiMyc_miR21KO_vs_HiMyc	Gm17134	Hi-Myc	0	0	821.5	0.5	1	1	0	0
MDSCs	HiMyc_miR21KO_vs_HiMyc	Gm16268	Hi-Myc	0	-0.0354391060860681	795	0.483870967741935	0.199535645041414	1	0	3.2258064516129
MDSCs	HiMyc_miR21KO_vs_HiMyc	Gm26596	Hi-Myc	0	0	821.5	0.5	1	1	0	0
MDSCs	HiMyc_miR21KO_vs_HiMyc	Fam19a2	Hi-Myc	0	0	821.5	0.5	1	1	0	0
MDSCs	HiMyc_miR21KO_vs_HiMyc	Gm6410	Hi-Myc	0	0	821.5	0.5	1	1	0	0
MDSCs	HiMyc_miR21KO_vs_HiMyc	RP23-366O14.9	Hi-Myc	0	0	821.5	0.5	1	1	0	0
MDSCs	HiMyc_miR21KO_vs_HiMyc	Nek5	Hi-Myc	0	0	821.5	0.5	1	1	0	0
MDSCs	HiMyc_miR21KO_vs_HiMyc	Gm15634	Hi-Myc	0	0	821.5	0.5	1	1	0	0
MDSCs	HiMyc_miR21KO_vs_HiMyc	5330439A09Rik	Hi-Myc	0	0	821.5	0.5	1	1	0	0
MDSCs	HiMyc_miR21KO_vs_HiMyc	Zfp791	Hi-Myc	0	0	821.5	0.5	1	1	0	0
MDSCs	HiMyc_miR21KO_vs_HiMyc	Kcng4	Hi-Myc	0	0	821.5	0.5	1	1	0	0
MDSCs	HiMyc_miR21KO_vs_HiMyc	4732419C18Rik	Hi-Myc	0	0	821.5	0.5	1	1	0	0
MDSCs	HiMyc_miR21KO_vs_HiMyc	Rpl21-ps4	Hi-Myc	0	0	821.5	0.5	1	1	0	0
MDSCs	HiMyc_miR21KO_vs_HiMyc	Nynrin	Hi-Myc	0	0	821.5	0.5	1	1	0	0
MDSCs	HiMyc_miR21KO_vs_HiMyc	Atp8a2	Hi-Myc	0	0	821.5	0.5	1	1	0	0
MDSCs	HiMyc_miR21KO_vs_HiMyc	Amer2	Hi-Myc	0.174461875822492	0.174461875822492	914.5	0.556603773584906	0.0547877667800624	0.630315333211503	11.3207547169811	0
MDSCs	HiMyc_miR21KO_vs_HiMyc	Pbk	Hi-Myc	0	0	821.5	0.5	1	1	0	0
MDSCs	HiMyc_miR21KO_vs_HiMyc	Gm26908	Hi-Myc	0	0	821.5	0.5	1	1	0	0
MDSCs	HiMyc_miR21KO_vs_HiMyc	Gm26521	Hi-Myc	0	0	821.5	0.5	1	1	0	0
MDSCs	HiMyc_miR21KO_vs_HiMyc	Zfp599	Hi-Myc	0	0	821.5	0.5	1	1	0	0
MDSCs	HiMyc_miR21KO_vs_HiMyc	B930082K07Rik	Hi-Myc	0	0	821.5	0.5	1	1	0	0
MDSCs	HiMyc_miR21KO_vs_HiMyc	Klhl31	Hi-Myc	0	0	821.5	0.5	1	1	0	0
MDSCs	HiMyc_miR21KO_vs_HiMyc	1700065D16Rik	Hi-Myc	0	0	821.5	0.5	1	1	0	0
MDSCs	HiMyc_miR21KO_vs_HiMyc	Celsr3	Hi-Myc	0	0	821.5	0.5	1	1	0	0
MDSCs	HiMyc_miR21KO_vs_HiMyc	Ucn2	Hi-Myc	0	0	821.5	0.5	1	1	0	0
MDSCs	HiMyc_miR21KO_vs_HiMyc	Gm2415	Hi-Myc	0	0	821.5	0.5	1	1	0	0
MDSCs	HiMyc_miR21KO_vs_HiMyc	Cx3cr1	Hi-Myc	0	0	821.5	0.5	1	1	0	0
MDSCs	HiMyc_miR21KO_vs_HiMyc	1700048O20Rik	Hi-Myc	0	0	821.5	0.5	1	1	0	0
MDSCs	HiMyc_miR21KO_vs_HiMyc	Pla2g3	Hi-Myc	0	0	821.5	0.5	1	1	0	0
MDSCs	HiMyc_miR21KO_vs_HiMyc	Vwc2	Hi-Myc	0	0	821.5	0.5	1	1	0	0
MDSCs	HiMyc_miR21KO_vs_HiMyc	4930415F15Rik	Hi-Myc	0	0	821.5	0.5	1	1	0	0
MDSCs	HiMyc_miR21KO_vs_HiMyc	4931440F15Rik	Hi-Myc	0	0	821.5	0.5	1	1	0	0
MDSCs	HiMyc_miR21KO_vs_HiMyc	Gm12195	Hi-Myc	0	0	821.5	0.5	1	1	0	0
MDSCs	HiMyc_miR21KO_vs_HiMyc	Gm12204	Hi-Myc	0	0	821.5	0.5	1	1	0	0
MDSCs	HiMyc_miR21KO_vs_HiMyc	A630014C17Rik	Hi-Myc	0	0	821.5	0.5	1	1	0	0
MDSCs	HiMyc_miR21KO_vs_HiMyc	Olfr222	Hi-Myc	0	0	821.5	0.5	1	1	0	0
MDSCs	HiMyc_miR21KO_vs_HiMyc	B9d1os	Hi-Myc	0	0	821.5	0.5	1	1	0	0
MDSCs	HiMyc_miR21KO_vs_HiMyc	Gm12279	Hi-Myc	0.0261564973796206	0.0261564973796206	837	0.509433962264151	0.459226839977753	1	1.88679245283019	0
MDSCs	HiMyc_miR21KO_vs_HiMyc	Myh1	Hi-Myc	0	0	821.5	0.5	1	1	0	0
MDSCs	HiMyc_miR21KO_vs_HiMyc	Kdm6bos	Hi-Myc	0.0261564973796206	-0.0409222620294064	784.5	0.477480219111382	0.292644896966452	1	1.88679245283019	6.45161290322581
MDSCs	HiMyc_miR21KO_vs_HiMyc	Gsg2	Hi-Myc	0	0	821.5	0.5	1	1	0	0
MDSCs	HiMyc_miR21KO_vs_HiMyc	1700020L24Rik	Hi-Myc	0	0	821.5	0.5	1	1	0	0
MDSCs	HiMyc_miR21KO_vs_HiMyc	Prr11	Hi-Myc	0	0	821.5	0.5	1	1	0	0
MDSCs	HiMyc_miR21KO_vs_HiMyc	Gm15698	Hi-Myc	0	0	821.5	0.5	1	1	0	0
MDSCs	HiMyc_miR21KO_vs_HiMyc	Igf2bp1	Hi-Myc	0	0	821.5	0.5	1	1	0	0
MDSCs	HiMyc_miR21KO_vs_HiMyc	Fbxo47	Hi-Myc	0	0	821.5	0.5	1	1	0	0
MDSCs	HiMyc_miR21KO_vs_HiMyc	Gm11940	Hi-Myc	0	0	821.5	0.5	1	1	0	0
MDSCs	HiMyc_miR21KO_vs_HiMyc	Gm14206	Hi-Myc	0	0	821.5	0.5	1	1	0	0
MDSCs	HiMyc_miR21KO_vs_HiMyc	Hcrt	Hi-Myc	0	0	821.5	0.5	1	1	0	0
MDSCs	HiMyc_miR21KO_vs_HiMyc	Cntd1	Hi-Myc	0	0	821.5	0.5	1	1	0	0
MDSCs	HiMyc_miR21KO_vs_HiMyc	Higd1b	Hi-Myc	0	0	821.5	0.5	1	1	0	0
MDSCs	HiMyc_miR21KO_vs_HiMyc	Cpsf4l	Hi-Myc	0	0	821.5	0.5	1	1	0	0
MDSCs	HiMyc_miR21KO_vs_HiMyc	Myo15b	Hi-Myc	0	0	821.5	0.5	1	1	0	0
MDSCs	HiMyc_miR21KO_vs_HiMyc	Akr1c19	Hi-Myc	0	0	821.5	0.5	1	1	0	0
MDSCs	HiMyc_miR21KO_vs_HiMyc	Sugct	Hi-Myc	0	0	821.5	0.5	1	1	0	0
MDSCs	HiMyc_miR21KO_vs_HiMyc	Fam65b	Hi-Myc	0	0	821.5	0.5	1	1	0	0
MDSCs	HiMyc_miR21KO_vs_HiMyc	Gm16984	Hi-Myc	0	0	821.5	0.5	1	1	0	0
MDSCs	HiMyc_miR21KO_vs_HiMyc	Gm3604	Hi-Myc	0	0	821.5	0.5	1	1	0	0
MDSCs	HiMyc_miR21KO_vs_HiMyc	Foxd1	Hi-Myc	0	0	821.5	0.5	1	1	0	0
MDSCs	HiMyc_miR21KO_vs_HiMyc	Gm4755	Hi-Myc	0	0	821.5	0.5	1	1	0	0
MDSCs	HiMyc_miR21KO_vs_HiMyc	Sox11	Hi-Myc	0	0	821.5	0.5	1	1	0	0
MDSCs	HiMyc_miR21KO_vs_HiMyc	Gm17024	Hi-Myc	0	0	821.5	0.5	1	1	0	0
MDSCs	HiMyc_miR21KO_vs_HiMyc	9330161L09Rik	Hi-Myc	0	0	821.5	0.5	1	1	0	0
MDSCs	HiMyc_miR21KO_vs_HiMyc	Ak7	Hi-Myc	0	0	821.5	0.5	1	1	0	0
MDSCs	HiMyc_miR21KO_vs_HiMyc	9230104M06Rik	Hi-Myc	0	0	821.5	0.5	1	1	0	0
MDSCs	HiMyc_miR21KO_vs_HiMyc	Mroh2b	Hi-Myc	0	0	821.5	0.5	1	1	0	0
MDSCs	HiMyc_miR21KO_vs_HiMyc	Gm5468	Hi-Myc	0.0261564973796206	0.0261564973796206	837	0.509433962264151	0.459226839977753	1	1.88679245283019	0
MDSCs	HiMyc_miR21KO_vs_HiMyc	Rspo2	Hi-Myc	0	0	821.5	0.5	1	1	0	0
MDSCs	HiMyc_miR21KO_vs_HiMyc	4933427E11Rik	Hi-Myc	0	0	821.5	0.5	1	1	0	0
MDSCs	HiMyc_miR21KO_vs_HiMyc	C230037L18Rik	Hi-Myc	0	0	821.5	0.5	1	1	0	0
MDSCs	HiMyc_miR21KO_vs_HiMyc	Ccdc65	Hi-Myc	0	0	821.5	0.5	1	1	0	0
MDSCs	HiMyc_miR21KO_vs_HiMyc	Gm8973	Hi-Myc	0	0	821.5	0.5	1	1	0	0
MDSCs	HiMyc_miR21KO_vs_HiMyc	Gpr84	Hi-Myc	0.0903300328826801	-0.248098167679844	706	0.429701765063908	0.0470726094868915	0.555600160299087	5.66037735849057	19.3548387096774
MDSCs	HiMyc_miR21KO_vs_HiMyc	Car15	Hi-Myc	0	0	821.5	0.5	1	1	0	0
MDSCs	HiMyc_miR21KO_vs_HiMyc	Gm16314	Hi-Myc	0	0	821.5	0.5	1	1	0	0
MDSCs	HiMyc_miR21KO_vs_HiMyc	Lamp3	Hi-Myc	0	0	821.5	0.5	1	1	0	0
MDSCs	HiMyc_miR21KO_vs_HiMyc	Cfap44	Hi-Myc	0	0	821.5	0.5	1	1	0	0
MDSCs	HiMyc_miR21KO_vs_HiMyc	Cldn14	Hi-Myc	0	0	821.5	0.5	1	1	0	0
MDSCs	HiMyc_miR21KO_vs_HiMyc	Acat3	Hi-Myc	0	0	821.5	0.5	1	1	0	0
MDSCs	HiMyc_miR21KO_vs_HiMyc	Zfp960	Hi-Myc	0	0	821.5	0.5	1	1	0	0
MDSCs	HiMyc_miR21KO_vs_HiMyc	Gm15947	Hi-Myc	0	0	821.5	0.5	1	1	0	0
MDSCs	HiMyc_miR21KO_vs_HiMyc	Gm26885	Hi-Myc	0	-0.0577986925557437	795	0.483870967741935	0.199535645041414	1	0	3.2258064516129
MDSCs	HiMyc_miR21KO_vs_HiMyc	Platr17	Hi-Myc	0	0	821.5	0.5	1	1	0	0
MDSCs	HiMyc_miR21KO_vs_HiMyc	Psors1c2	Hi-Myc	0	0	821.5	0.5	1	1	0	0
MDSCs	HiMyc_miR21KO_vs_HiMyc	Ptchd4	Hi-Myc	0	0	821.5	0.5	1	1	0	0
MDSCs	HiMyc_miR21KO_vs_HiMyc	Guca1b	Hi-Myc	0	0	821.5	0.5	1	1	0	0
MDSCs	HiMyc_miR21KO_vs_HiMyc	Tmem178	Hi-Myc	0	0	821.5	0.5	1	1	0	0
MDSCs	HiMyc_miR21KO_vs_HiMyc	Camkmt	Hi-Myc	0	0	821.5	0.5	1	1	0	0
MDSCs	HiMyc_miR21KO_vs_HiMyc	Cdc25c	Hi-Myc	0	0	821.5	0.5	1	1	0	0
MDSCs	HiMyc_miR21KO_vs_HiMyc	Adamts19	Hi-Myc	0	0	821.5	0.5	1	1	0	0
MDSCs	HiMyc_miR21KO_vs_HiMyc	Arhgef37	Hi-Myc	0	0	821.5	0.5	1	1	0	0
MDSCs	HiMyc_miR21KO_vs_HiMyc	Grp	Hi-Myc	0	0	821.5	0.5	1	1	0	0
MDSCs	HiMyc_miR21KO_vs_HiMyc	Tigd3	Hi-Myc	0	0	821.5	0.5	1	1	0	0
MDSCs	HiMyc_miR21KO_vs_HiMyc	Tex40	Hi-Myc	0	0	821.5	0.5	1	1	0	0
MDSCs	HiMyc_miR21KO_vs_HiMyc	Gng3	Hi-Myc	0.0261564973796206	0.0261564973796206	837	0.509433962264151	0.459226839977753	1	1.88679245283019	0
MDSCs	HiMyc_miR21KO_vs_HiMyc	Ifit3b	Hi-Myc	0	0	821.5	0.5	1	1	0	0
MDSCs	HiMyc_miR21KO_vs_HiMyc	Kif20b	Hi-Myc	0	0	821.5	0.5	1	1	0	0
MDSCs	HiMyc_miR21KO_vs_HiMyc	Pax2	Hi-Myc	0	0	821.5	0.5	1	1	0	0
MDSCs	HiMyc_miR21KO_vs_HiMyc	Khdc1b	Hi-Myc	0	0	821.5	0.5	1	1	0	0
MDSCs	HiMyc_miR21KO_vs_HiMyc	Bend6	Hi-Myc	0	0	821.5	0.5	1	1	0	0
MDSCs	HiMyc_miR21KO_vs_HiMyc	Mettl21c	Hi-Myc	0.0261564973796206	0.0261564973796206	837	0.509433962264151	0.459226839977753	1	1.88679245283019	0
MDSCs	HiMyc_miR21KO_vs_HiMyc	Sgol2a	Hi-Myc	0	0	821.5	0.5	1	1	0	0
MDSCs	HiMyc_miR21KO_vs_HiMyc	Als2cr12	Hi-Myc	0	0	821.5	0.5	1	1	0	0
MDSCs	HiMyc_miR21KO_vs_HiMyc	Adam23	Hi-Myc	0	0	821.5	0.5	1	1	0	0
MDSCs	HiMyc_miR21KO_vs_HiMyc	Cps1	Hi-Myc	0	0	821.5	0.5	1	1	0	0
MDSCs	HiMyc_miR21KO_vs_HiMyc	Gm28497	Hi-Myc	0	0	821.5	0.5	1	1	0	0
MDSCs	HiMyc_miR21KO_vs_HiMyc	Apol7d	Hi-Myc	0	0	821.5	0.5	1	1	0	0
MDSCs	HiMyc_miR21KO_vs_HiMyc	Wnt10a	Hi-Myc	0	0	821.5	0.5	1	1	0	0
MDSCs	HiMyc_miR21KO_vs_HiMyc	Daw1	Hi-Myc	0	0	821.5	0.5	1	1	0	0
MDSCs	HiMyc_miR21KO_vs_HiMyc	A530032D15Rik	Hi-Myc	0.0861197771975063	0.0861197771975063	868	0.528301886792453	0.184762495386613	1	5.66037735849057	0
MDSCs	HiMyc_miR21KO_vs_HiMyc	A630001G21Rik	Hi-Myc	0.0261564973796206	0.0261564973796206	837	0.509433962264151	0.459226839977753	1	1.88679245283019	0
MDSCs	HiMyc_miR21KO_vs_HiMyc	Gpr55	Hi-Myc	0	0	821.5	0.5	1	1	0	0
MDSCs	HiMyc_miR21KO_vs_HiMyc	Htr2b	Hi-Myc	0	0	821.5	0.5	1	1	0	0
MDSCs	HiMyc_miR21KO_vs_HiMyc	Ecel1	Hi-Myc	0	0	821.5	0.5	1	1	0	0
MDSCs	HiMyc_miR21KO_vs_HiMyc	Ugt1a6b	Hi-Myc	0	-0.0447191729393513	795	0.483870967741935	0.199535645041414	1	0	3.2258064516129
MDSCs	HiMyc_miR21KO_vs_HiMyc	Gpr35	Hi-Myc	0.187305737342518	0.0220165767166063	828	0.503956177723676	0.924355340059787	1	13.2075471698113	12.9032258064516
MDSCs	HiMyc_miR21KO_vs_HiMyc	2310007B03Rik	Hi-Myc	0	0	821.5	0.5	1	1	0	0
MDSCs	HiMyc_miR21KO_vs_HiMyc	Gm10550	Hi-Myc	0	0	821.5	0.5	1	1	0	0
MDSCs	HiMyc_miR21KO_vs_HiMyc	3830432H09Rik	Hi-Myc	0	0	821.5	0.5	1	1	0	0
MDSCs	HiMyc_miR21KO_vs_HiMyc	2210011K15Rik	Hi-Myc	0	0	821.5	0.5	1	1	0	0
MDSCs	HiMyc_miR21KO_vs_HiMyc	Thsd7b	Hi-Myc	0	0	821.5	0.5	1	1	0	0
MDSCs	HiMyc_miR21KO_vs_HiMyc	Nfasc	Hi-Myc	0	0	821.5	0.5	1	1	0	0
MDSCs	HiMyc_miR21KO_vs_HiMyc	Cacna1s	Hi-Myc	0	0	821.5	0.5	1	1	0	0
MDSCs	HiMyc_miR21KO_vs_HiMyc	Mroh3	Hi-Myc	0	0	821.5	0.5	1	1	0	0
MDSCs	HiMyc_miR21KO_vs_HiMyc	Kif14	Hi-Myc	0	0	821.5	0.5	1	1	0	0
MDSCs	HiMyc_miR21KO_vs_HiMyc	Platr22	Hi-Myc	0	0	821.5	0.5	1	1	0	0
MDSCs	HiMyc_miR21KO_vs_HiMyc	Ptgs2os2	Hi-Myc	0.167497772729335	0.0780594268506326	862.5	0.524954351795496	0.460556618419893	1	11.3207547169811	6.45161290322581
MDSCs	HiMyc_miR21KO_vs_HiMyc	Colgalt2	Hi-Myc	0	0	821.5	0.5	1	1	0	0
MDSCs	HiMyc_miR21KO_vs_HiMyc	Gm5532	Hi-Myc	0	0	821.5	0.5	1	1	0	0
MDSCs	HiMyc_miR21KO_vs_HiMyc	Tex35	Hi-Myc	0	0	821.5	0.5	1	1	0	0
MDSCs	HiMyc_miR21KO_vs_HiMyc	4930562F07Rik	Hi-Myc	0	0	821.5	0.5	1	1	0	0
MDSCs	HiMyc_miR21KO_vs_HiMyc	Fmo4	Hi-Myc	0	0	821.5	0.5	1	1	0	0
MDSCs	HiMyc_miR21KO_vs_HiMyc	Gpa33	Hi-Myc	0	0	821.5	0.5	1	1	0	0
MDSCs	HiMyc_miR21KO_vs_HiMyc	Fcgr4	Hi-Myc	0.134992742583277	0.134992742583277	899	0.547169811320755	0.0816745735634022	0.779194421883478	9.43396226415094	0
MDSCs	HiMyc_miR21KO_vs_HiMyc	Cd244	Hi-Myc	0	0	821.5	0.5	1	1	0	0
MDSCs	HiMyc_miR21KO_vs_HiMyc	Ly9	Hi-Myc	0	0	821.5	0.5	1	1	0	0
MDSCs	HiMyc_miR21KO_vs_HiMyc	Slamf1	Hi-Myc	0	0	821.5	0.5	1	1	0	0
MDSCs	HiMyc_miR21KO_vs_HiMyc	Kcnj10	Hi-Myc	0	0	821.5	0.5	1	1	0	0
MDSCs	HiMyc_miR21KO_vs_HiMyc	Cadm3	Hi-Myc	0	0	821.5	0.5	1	1	0	0
MDSCs	HiMyc_miR21KO_vs_HiMyc	BC094916	Hi-Myc	0	0	821.5	0.5	1	1	0	0
MDSCs	HiMyc_miR21KO_vs_HiMyc	Pydc3	Hi-Myc	0	0	821.5	0.5	1	1	0	0
MDSCs	HiMyc_miR21KO_vs_HiMyc	Gm26801	Hi-Myc	0	0	821.5	0.5	1	1	0	0
MDSCs	HiMyc_miR21KO_vs_HiMyc	2310043L19Rik	Hi-Myc	0	0	821.5	0.5	1	1	0	0
MDSCs	HiMyc_miR21KO_vs_HiMyc	Nsl1	Hi-Myc	0	0	821.5	0.5	1	1	0	0
MDSCs	HiMyc_miR21KO_vs_HiMyc	Gm37168	Hi-Myc	0.0523129947592412	-0.00548569779650256	825	0.502130249543518	0.931070784584821	1	3.77358490566038	3.2258064516129
MDSCs	HiMyc_miR21KO_vs_HiMyc	Traf3ip3	Hi-Myc	0	-0.0447191729393513	795	0.483870967741935	0.199535645041414	1	0	3.2258064516129
MDSCs	HiMyc_miR21KO_vs_HiMyc	Gm15872	Hi-Myc	0	0	821.5	0.5	1	1	0	0
MDSCs	HiMyc_miR21KO_vs_HiMyc	Olah	Hi-Myc	0	0	821.5	0.5	1	1	0	0
MDSCs	HiMyc_miR21KO_vs_HiMyc	A230108P19Rik	Hi-Myc	0	0	821.5	0.5	1	1	0	0
MDSCs	HiMyc_miR21KO_vs_HiMyc	Sfmbt2	Hi-Myc	0	0	821.5	0.5	1	1	0	0
MDSCs	HiMyc_miR21KO_vs_HiMyc	Gm10851	Hi-Myc	0.0303667530647943	-0.014352419874557	811	0.493609251369446	0.725594595675225	1	1.88679245283019	3.2258064516129
MDSCs	HiMyc_miR21KO_vs_HiMyc	Armc3	Hi-Myc	0	0	821.5	0.5	1	1	0	0
MDSCs	HiMyc_miR21KO_vs_HiMyc	Il1f9	Hi-Myc	0.695381427566014	-0.0817995045007783	767	0.466828971393792	0.550671935246859	1	30.188679245283	38.7096774193548
MDSCs	HiMyc_miR21KO_vs_HiMyc	Il1f6	Hi-Myc	0.0523129947592412	0.00759382181988985	826	0.502738892270237	0.908187826012572	1	3.77358490566038	3.2258064516129
MDSCs	HiMyc_miR21KO_vs_HiMyc	Slc34a3	Hi-Myc	0	0	821.5	0.5	1	1	0	0
MDSCs	HiMyc_miR21KO_vs_HiMyc	Lcn12	Hi-Myc	0	0	821.5	0.5	1	1	0	0
MDSCs	HiMyc_miR21KO_vs_HiMyc	Fcna	Hi-Myc	0	0	821.5	0.5	1	1	0	0
MDSCs	HiMyc_miR21KO_vs_HiMyc	1700007K13Rik	Hi-Myc	0	0	821.5	0.5	1	1	0	0
MDSCs	HiMyc_miR21KO_vs_HiMyc	Gm13393	Hi-Myc	0	0	821.5	0.5	1	1	0	0
MDSCs	HiMyc_miR21KO_vs_HiMyc	Qrfp	Hi-Myc	0	0	821.5	0.5	1	1	0	0
MDSCs	HiMyc_miR21KO_vs_HiMyc	Morn5	Hi-Myc	0	0	821.5	0.5	1	1	0	0
MDSCs	HiMyc_miR21KO_vs_HiMyc	Arhgap15	Hi-Myc	0.0261564973796206	0.0261564973796206	837	0.509433962264151	0.459226839977753	1	1.88679245283019	0
MDSCs	HiMyc_miR21KO_vs_HiMyc	Gm13470	Hi-Myc	0	0	821.5	0.5	1	1	0	0
MDSCs	HiMyc_miR21KO_vs_HiMyc	Neb	Hi-Myc	0.0628717832108529	0.0274326771247849	827	0.503347534996957	0.885377464276857	1	3.77358490566038	3.2258064516129
MDSCs	HiMyc_miR21KO_vs_HiMyc	Fap	Hi-Myc	0	0	821.5	0.5	1	1	0	0
MDSCs	HiMyc_miR21KO_vs_HiMyc	Scn7a	Hi-Myc	0	0	821.5	0.5	1	1	0	0
MDSCs	HiMyc_miR21KO_vs_HiMyc	Dlx1	Hi-Myc	0	0	821.5	0.5	1	1	0	0
MDSCs	HiMyc_miR21KO_vs_HiMyc	Gm17250	Hi-Myc	0	0	821.5	0.5	1	1	0	0
MDSCs	HiMyc_miR21KO_vs_HiMyc	Hoxd12	Hi-Myc	0	0	821.5	0.5	1	1	0	0
MDSCs	HiMyc_miR21KO_vs_HiMyc	Cyct	Hi-Myc	0	0	821.5	0.5	1	1	0	0
MDSCs	HiMyc_miR21KO_vs_HiMyc	4933423P22Rik	Hi-Myc	0	0	821.5	0.5	1	1	0	0
MDSCs	HiMyc_miR21KO_vs_HiMyc	Gpr176	Hi-Myc	0	0	821.5	0.5	1	1	0	0
MDSCs	HiMyc_miR21KO_vs_HiMyc	Plcb2	Hi-Myc	0.0261564973796206	0.0261564973796206	837	0.509433962264151	0.459226839977753	1	1.88679245283019	0
MDSCs	HiMyc_miR21KO_vs_HiMyc	Gm14091	Hi-Myc	0	0	821.5	0.5	1	1	0	0
MDSCs	HiMyc_miR21KO_vs_HiMyc	Casc5	Hi-Myc	0	0	821.5	0.5	1	1	0	0
MDSCs	HiMyc_miR21KO_vs_HiMyc	Oip5	Hi-Myc	0	0	821.5	0.5	1	1	0	0
MDSCs	HiMyc_miR21KO_vs_HiMyc	Pla2g4e	Hi-Myc	0	0	821.5	0.5	1	1	0	0
MDSCs	HiMyc_miR21KO_vs_HiMyc	Duox1	Hi-Myc	0	0	821.5	0.5	1	1	0	0
MDSCs	HiMyc_miR21KO_vs_HiMyc	Adra2b	Hi-Myc	0.0261564973796206	0.0261564973796206	837	0.509433962264151	0.459226839977753	1	1.88679245283019	0
MDSCs	HiMyc_miR21KO_vs_HiMyc	Gm14010	Hi-Myc	0.0261564973796206	-0.0185626755597307	810.5	0.493304930006086	0.712469688366589	1	1.88679245283019	3.2258064516129
MDSCs	HiMyc_miR21KO_vs_HiMyc	A730036I17Rik	Hi-Myc	0	0	821.5	0.5	1	1	0	0
MDSCs	HiMyc_miR21KO_vs_HiMyc	Hspa12b	Hi-Myc	0	0	821.5	0.5	1	1	0	0
MDSCs	HiMyc_miR21KO_vs_HiMyc	Defb45	Hi-Myc	0.0261564973796206	0.0261564973796206	837	0.509433962264151	0.459226839977753	1	1.88679245283019	0
MDSCs	HiMyc_miR21KO_vs_HiMyc	Fam83c	Hi-Myc	0	0	821.5	0.5	1	1	0	0
MDSCs	HiMyc_miR21KO_vs_HiMyc	Svs3b	Hi-Myc	0	0	821.5	0.5	1	1	0	0
MDSCs	HiMyc_miR21KO_vs_HiMyc	Svs4	Hi-Myc	0	0	821.5	0.5	1	1	0	0
MDSCs	HiMyc_miR21KO_vs_HiMyc	Svs3a	Hi-Myc	0.0303667530647943	0.0303667530647943	837	0.509433962264151	0.459226839977753	1	1.88679245283019	0
MDSCs	HiMyc_miR21KO_vs_HiMyc	Gm14317	Hi-Myc	0	0	821.5	0.5	1	1	0	0
MDSCs	HiMyc_miR21KO_vs_HiMyc	Ocstamp	Hi-Myc	0	0	821.5	0.5	1	1	0	0
MDSCs	HiMyc_miR21KO_vs_HiMyc	Kcnq2	Hi-Myc	0	0	821.5	0.5	1	1	0	0
MDSCs	HiMyc_miR21KO_vs_HiMyc	Gm14703	Hi-Myc	0	0	821.5	0.5	1	1	0	0
MDSCs	HiMyc_miR21KO_vs_HiMyc	4930557A04Rik	Hi-Myc	0	0	821.5	0.5	1	1	0	0
MDSCs	HiMyc_miR21KO_vs_HiMyc	Gpr82	Hi-Myc	0	0	821.5	0.5	1	1	0	0
MDSCs	HiMyc_miR21KO_vs_HiMyc	Sash3	Hi-Myc	0.0565232504444149	0.0565232504444149	852.5	0.518867924528302	0.284383241281476	1	3.77358490566038	0
MDSCs	HiMyc_miR21KO_vs_HiMyc	3830403N18Rik	Hi-Myc	0	0	821.5	0.5	1	1	0	0
MDSCs	HiMyc_miR21KO_vs_HiMyc	Mtap7d3	Hi-Myc	0	0	821.5	0.5	1	1	0	0
MDSCs	HiMyc_miR21KO_vs_HiMyc	Xlr4b	Hi-Myc	0	0	821.5	0.5	1	1	0	0
MDSCs	HiMyc_miR21KO_vs_HiMyc	Gab3	Hi-Myc	0	0	821.5	0.5	1	1	0	0
MDSCs	HiMyc_miR21KO_vs_HiMyc	5430427O19Rik	Hi-Myc	0.0261564973796206	-0.00928260870644749	811	0.493609251369446	0.725594595675225	1	1.88679245283019	3.2258064516129
MDSCs	HiMyc_miR21KO_vs_HiMyc	F630028O10Rik	Hi-Myc	0.368354846262647	-0.138437036854961	798.5	0.486001217285453	0.775699270423157	1	22.6415094339623	22.5806451612903
MDSCs	HiMyc_miR21KO_vs_HiMyc	Awat2	Hi-Myc	0	0	821.5	0.5	1	1	0	0
MDSCs	HiMyc_miR21KO_vs_HiMyc	Cysltr1	Hi-Myc	0.0468850311280755	0.0468850311280755	852.5	0.518867924528302	0.284383241281476	1	3.77358490566038	0
MDSCs	HiMyc_miR21KO_vs_HiMyc	A630033H20Rik	Hi-Myc	0	0	821.5	0.5	1	1	0	0
MDSCs	HiMyc_miR21KO_vs_HiMyc	Frmpd3	Hi-Myc	0	0	821.5	0.5	1	1	0	0
MDSCs	HiMyc_miR21KO_vs_HiMyc	Kcne1l	Hi-Myc	0	0	821.5	0.5	1	1	0	0
MDSCs	HiMyc_miR21KO_vs_HiMyc	Capn6	Hi-Myc	0	0	821.5	0.5	1	1	0	0
MDSCs	HiMyc_miR21KO_vs_HiMyc	Gm9833	Hi-Myc	0	0	821.5	0.5	1	1	0	0
MDSCs	HiMyc_miR21KO_vs_HiMyc	Fabp12	Hi-Myc	0	0	821.5	0.5	1	1	0	0
MDSCs	HiMyc_miR21KO_vs_HiMyc	Gm5150	Hi-Myc	0.232973060524601	0.050296916004087	844.5	0.513998782714547	0.731663265225295	1	15.0943396226415	12.9032258064516
MDSCs	HiMyc_miR21KO_vs_HiMyc	Qrfpr	Hi-Myc	0	0	821.5	0.5	1	1	0	0
MDSCs	HiMyc_miR21KO_vs_HiMyc	Erich6	Hi-Myc	0	0	821.5	0.5	1	1	0	0
MDSCs	HiMyc_miR21KO_vs_HiMyc	Gpr171	Hi-Myc	0	0	821.5	0.5	1	1	0	0
MDSCs	HiMyc_miR21KO_vs_HiMyc	P2ry13	Hi-Myc	0.0261564973796206	0.0261564973796206	837	0.509433962264151	0.459226839977753	1	1.88679245283019	0
MDSCs	HiMyc_miR21KO_vs_HiMyc	Gm37035	Hi-Myc	0	0	821.5	0.5	1	1	0	0
MDSCs	HiMyc_miR21KO_vs_HiMyc	Rarres1	Hi-Myc	0	0	821.5	0.5	1	1	0	0
MDSCs	HiMyc_miR21KO_vs_HiMyc	1110032F04Rik	Hi-Myc	0	0	821.5	0.5	1	1	0	0
MDSCs	HiMyc_miR21KO_vs_HiMyc	Rxfp1	Hi-Myc	0	0	821.5	0.5	1	1	0	0
MDSCs	HiMyc_miR21KO_vs_HiMyc	Dchs2	Hi-Myc	0	0	821.5	0.5	1	1	0	0
MDSCs	HiMyc_miR21KO_vs_HiMyc	Iqgap3	Hi-Myc	0.0261564973796206	0.0261564973796206	837	0.509433962264151	0.459226839977753	1	1.88679245283019	0
MDSCs	HiMyc_miR21KO_vs_HiMyc	Gm3764	Hi-Myc	0	0	821.5	0.5	1	1	0	0
MDSCs	HiMyc_miR21KO_vs_HiMyc	Bglap2	Hi-Myc	0	0	821.5	0.5	1	1	0	0
MDSCs	HiMyc_miR21KO_vs_HiMyc	S100a9	Hi-Myc	2.38031829662966	0.0957514845484342	843	0.513085818624467	0.84381497050772	1	71.6981132075472	70.9677419354839
MDSCs	HiMyc_miR21KO_vs_HiMyc	Pglyrp4	Hi-Myc	0	0	821.5	0.5	1	1	0	0
MDSCs	HiMyc_miR21KO_vs_HiMyc	Sprr2d	Hi-Myc	0	0	821.5	0.5	1	1	0	0
MDSCs	HiMyc_miR21KO_vs_HiMyc	Lce1f	Hi-Myc	0	0	821.5	0.5	1	1	0	0
MDSCs	HiMyc_miR21KO_vs_HiMyc	Crnn	Hi-Myc	0	0	821.5	0.5	1	1	0	0
MDSCs	HiMyc_miR21KO_vs_HiMyc	Fcgr1	Hi-Myc	0	0	821.5	0.5	1	1	0	0
MDSCs	HiMyc_miR21KO_vs_HiMyc	Gm5544	Hi-Myc	0	0	821.5	0.5	1	1	0	0
MDSCs	HiMyc_miR21KO_vs_HiMyc	Gm16160	Hi-Myc	0	0	821.5	0.5	1	1	0	0
MDSCs	HiMyc_miR21KO_vs_HiMyc	A230001M10Rik	Hi-Myc	0	0	821.5	0.5	1	1	0	0
MDSCs	HiMyc_miR21KO_vs_HiMyc	Gm43242	Hi-Myc	0	0	821.5	0.5	1	1	0	0
MDSCs	HiMyc_miR21KO_vs_HiMyc	Sycp1	Hi-Myc	0	0	821.5	0.5	1	1	0	0
MDSCs	HiMyc_miR21KO_vs_HiMyc	Syt6	Hi-Myc	0	0	821.5	0.5	1	1	0	0
MDSCs	HiMyc_miR21KO_vs_HiMyc	Wnt2b	Hi-Myc	0	0	821.5	0.5	1	1	0	0
MDSCs	HiMyc_miR21KO_vs_HiMyc	Chil3	Hi-Myc	0	0	821.5	0.5	1	1	0	0
MDSCs	HiMyc_miR21KO_vs_HiMyc	Gm36211	Hi-Myc	0	0	821.5	0.5	1	1	0	0
MDSCs	HiMyc_miR21KO_vs_HiMyc	Gm43221	Hi-Myc	0	0	821.5	0.5	1	1	0	0
MDSCs	HiMyc_miR21KO_vs_HiMyc	Gm42835	Hi-Myc	0	0	821.5	0.5	1	1	0	0
MDSCs	HiMyc_miR21KO_vs_HiMyc	Ugt8a	Hi-Myc	0	0	821.5	0.5	1	1	0	0
MDSCs	HiMyc_miR21KO_vs_HiMyc	Etnppl	Hi-Myc	0	0	821.5	0.5	1	1	0	0
MDSCs	HiMyc_miR21KO_vs_HiMyc	Gm29865	Hi-Myc	0	0	821.5	0.5	1	1	0	0
MDSCs	HiMyc_miR21KO_vs_HiMyc	Gm43254	Hi-Myc	0	0	821.5	0.5	1	1	0	0
MDSCs	HiMyc_miR21KO_vs_HiMyc	Gbp2b	Hi-Myc	0	0	821.5	0.5	1	1	0	0
MDSCs	HiMyc_miR21KO_vs_HiMyc	Clca1	Hi-Myc	0	0	821.5	0.5	1	1	0	0
MDSCs	HiMyc_miR21KO_vs_HiMyc	Clca2	Hi-Myc	0	0	821.5	0.5	1	1	0	0
MDSCs	HiMyc_miR21KO_vs_HiMyc	St6galnac5	Hi-Myc	0	0	821.5	0.5	1	1	0	0
MDSCs	HiMyc_miR21KO_vs_HiMyc	Lrrc7	Hi-Myc	0	0	821.5	0.5	1	1	0	0
MDSCs	HiMyc_miR21KO_vs_HiMyc	Depdc1a	Hi-Myc	0	0	821.5	0.5	1	1	0	0
MDSCs	HiMyc_miR21KO_vs_HiMyc	4930430E12Rik	Hi-Myc	0.0523129947592412	-0.0818445240588127	773	0.470480827754108	0.277919897804019	1	3.77358490566038	9.67741935483871
MDSCs	HiMyc_miR21KO_vs_HiMyc	Rad54b	Hi-Myc	0	0	821.5	0.5	1	1	0	0
MDSCs	HiMyc_miR21KO_vs_HiMyc	Melk	Hi-Myc	0	0	821.5	0.5	1	1	0	0
MDSCs	HiMyc_miR21KO_vs_HiMyc	Ccdc180	Hi-Myc	0	0	821.5	0.5	1	1	0	0
MDSCs	HiMyc_miR21KO_vs_HiMyc	Anks6	Hi-Myc	0	0	821.5	0.5	1	1	0	0
MDSCs	HiMyc_miR21KO_vs_HiMyc	AI427809	Hi-Myc	0	0	821.5	0.5	1	1	0	0
MDSCs	HiMyc_miR21KO_vs_HiMyc	Gm12530	Hi-Myc	0	0	821.5	0.5	1	1	0	0
MDSCs	HiMyc_miR21KO_vs_HiMyc	Tnfsf15	Hi-Myc	0	0	821.5	0.5	1	1	0	0
MDSCs	HiMyc_miR21KO_vs_HiMyc	Brinp1	Hi-Myc	0	0	821.5	0.5	1	1	0	0
MDSCs	HiMyc_miR21KO_vs_HiMyc	Ifnb1	Hi-Myc	0	0	821.5	0.5	1	1	0	0
MDSCs	HiMyc_miR21KO_vs_HiMyc	Cdkn2a	Hi-Myc	0.0261564973796206	0.0261564973796206	837	0.509433962264151	0.459226839977753	1	1.88679245283019	0
MDSCs	HiMyc_miR21KO_vs_HiMyc	Gm10306	Hi-Myc	0	0	821.5	0.5	1	1	0	0
MDSCs	HiMyc_miR21KO_vs_HiMyc	Fam159a	Hi-Myc	0	0	821.5	0.5	1	1	0	0
MDSCs	HiMyc_miR21KO_vs_HiMyc	Ptch2	Hi-Myc	0	0	821.5	0.5	1	1	0	0
MDSCs	HiMyc_miR21KO_vs_HiMyc	Tctex1d4	Hi-Myc	0	0	821.5	0.5	1	1	0	0
MDSCs	HiMyc_miR21KO_vs_HiMyc	Gm12927	Hi-Myc	0	0	821.5	0.5	1	1	0	0
MDSCs	HiMyc_miR21KO_vs_HiMyc	Ccdc30	Hi-Myc	0	0	821.5	0.5	1	1	0	0
MDSCs	HiMyc_miR21KO_vs_HiMyc	Guca2b	Hi-Myc	0	0	821.5	0.5	1	1	0	0
MDSCs	HiMyc_miR21KO_vs_HiMyc	Rims3	Hi-Myc	0	0	821.5	0.5	1	1	0	0
MDSCs	HiMyc_miR21KO_vs_HiMyc	Grik3	Hi-Myc	0	0	821.5	0.5	1	1	0	0
MDSCs	HiMyc_miR21KO_vs_HiMyc	Csf3r	Hi-Myc	0.808840437095749	-0.025471809008769	811.5	0.493913572732806	0.923503483332506	1	47.1698113207547	45.1612903225806
MDSCs	HiMyc_miR21KO_vs_HiMyc	Fam167b	Hi-Myc	0.0261564973796206	0.0261564973796206	837	0.509433962264151	0.459226839977753	1	1.88679245283019	0
MDSCs	HiMyc_miR21KO_vs_HiMyc	Themis2	Hi-Myc	0.119926559635772	-0.0230030145204644	817.5	0.497565429093122	0.949193610275807	1	9.43396226415094	9.67741935483871
MDSCs	HiMyc_miR21KO_vs_HiMyc	Fgr	Hi-Myc	0.155721276331732	-0.067874588365025	761.5	0.463481436396835	0.364181928091396	1	11.3207547169811	19.3548387096774
MDSCs	HiMyc_miR21KO_vs_HiMyc	6030445D17Rik	Hi-Myc	0	0	821.5	0.5	1	1	0	0
MDSCs	HiMyc_miR21KO_vs_HiMyc	Gm13010	Hi-Myc	0	0	821.5	0.5	1	1	0	0
MDSCs	HiMyc_miR21KO_vs_HiMyc	Ubxn10	Hi-Myc	0	0	821.5	0.5	1	1	0	0
MDSCs	HiMyc_miR21KO_vs_HiMyc	Pla2g5	Hi-Myc	0	0	821.5	0.5	1	1	0	0
MDSCs	HiMyc_miR21KO_vs_HiMyc	Pla2g2e	Hi-Myc	0	0	821.5	0.5	1	1	0	0
MDSCs	HiMyc_miR21KO_vs_HiMyc	Padi4	Hi-Myc	0	0	821.5	0.5	1	1	0	0
MDSCs	HiMyc_miR21KO_vs_HiMyc	Tmem82	Hi-Myc	0	0	821.5	0.5	1	1	0	0
MDSCs	HiMyc_miR21KO_vs_HiMyc	4930455G09Rik	Hi-Myc	0	0	821.5	0.5	1	1	0	0
MDSCs	HiMyc_miR21KO_vs_HiMyc	Gm13023	Hi-Myc	0	0	821.5	0.5	1	1	0	0
MDSCs	HiMyc_miR21KO_vs_HiMyc	Pramef12	Hi-Myc	0	0	821.5	0.5	1	1	0	0
MDSCs	HiMyc_miR21KO_vs_HiMyc	1700012P22Rik	Hi-Myc	0	0	821.5	0.5	1	1	0	0
MDSCs	HiMyc_miR21KO_vs_HiMyc	Gm13248	Hi-Myc	0	0	821.5	0.5	1	1	0	0
MDSCs	HiMyc_miR21KO_vs_HiMyc	Gm13054	Hi-Myc	0	0	821.5	0.5	1	1	0	0
MDSCs	HiMyc_miR21KO_vs_HiMyc	Gm15969	Hi-Myc	0	0	821.5	0.5	1	1	0	0
MDSCs	HiMyc_miR21KO_vs_HiMyc	1700045H11Rik	Hi-Myc	0	0	821.5	0.5	1	1	0	0
MDSCs	HiMyc_miR21KO_vs_HiMyc	1700015F17Rik	Hi-Myc	0	0	821.5	0.5	1	1	0	0
MDSCs	HiMyc_miR21KO_vs_HiMyc	Abcb4	Hi-Myc	0	0	821.5	0.5	1	1	0	0
MDSCs	HiMyc_miR21KO_vs_HiMyc	Sema3d	Hi-Myc	0	0	821.5	0.5	1	1	0	0
MDSCs	HiMyc_miR21KO_vs_HiMyc	Asic3	Hi-Myc	0	0	821.5	0.5	1	1	0	0
MDSCs	HiMyc_miR21KO_vs_HiMyc	AI839979	Hi-Myc	0.0826797478240355	0.0826797478240355	868	0.528301886792453	0.184740988460078	1	5.66037735849057	0
MDSCs	HiMyc_miR21KO_vs_HiMyc	Crmp1	Hi-Myc	0	0	821.5	0.5	1	1	0	0
MDSCs	HiMyc_miR21KO_vs_HiMyc	Bst1	Hi-Myc	0.273425514540024	0.0143905437571996	807.5	0.491479001825928	0.858167479152344	1	18.8679245283019	22.5806451612903
MDSCs	HiMyc_miR21KO_vs_HiMyc	Gm16401	Hi-Myc	0	0	821.5	0.5	1	1	0	0
MDSCs	HiMyc_miR21KO_vs_HiMyc	Ncapg	Hi-Myc	0	0	821.5	0.5	1	1	0	0
MDSCs	HiMyc_miR21KO_vs_HiMyc	Tlr6	Hi-Myc	0.183095481657344	0.0134988567532221	827.5	0.503651856360317	0.930699525204044	1	13.2075471698113	12.9032258064516
MDSCs	HiMyc_miR21KO_vs_HiMyc	Klb	Hi-Myc	0	0	821.5	0.5	1	1	0	0
MDSCs	HiMyc_miR21KO_vs_HiMyc	Gabrb1	Hi-Myc	0	0	821.5	0.5	1	1	0	0
MDSCs	HiMyc_miR21KO_vs_HiMyc	Zar1	Hi-Myc	0	0	821.5	0.5	1	1	0	0
MDSCs	HiMyc_miR21KO_vs_HiMyc	Gm42800	Hi-Myc	0	0	821.5	0.5	1	1	0	0
MDSCs	HiMyc_miR21KO_vs_HiMyc	Hopxos	Hi-Myc	0	0	821.5	0.5	1	1	0	0
MDSCs	HiMyc_miR21KO_vs_HiMyc	Tmprss11g	Hi-Myc	0	0	821.5	0.5	1	1	0	0
MDSCs	HiMyc_miR21KO_vs_HiMyc	Tmprss11e	Hi-Myc	0	0	821.5	0.5	1	1	0	0
MDSCs	HiMyc_miR21KO_vs_HiMyc	Csn1s2b	Hi-Myc	0	0	821.5	0.5	1	1	0	0
MDSCs	HiMyc_miR21KO_vs_HiMyc	Afp	Hi-Myc	0	0	821.5	0.5	1	1	0	0
MDSCs	HiMyc_miR21KO_vs_HiMyc	Ppbp	Hi-Myc	0	0	821.5	0.5	1	1	0	0
MDSCs	HiMyc_miR21KO_vs_HiMyc	Ppef2	Hi-Myc	0	0	821.5	0.5	1	1	0	0
MDSCs	HiMyc_miR21KO_vs_HiMyc	Prdm8	Hi-Myc	0	0	821.5	0.5	1	1	0	0
MDSCs	HiMyc_miR21KO_vs_HiMyc	5430427N15Rik	Hi-Myc	0	0	821.5	0.5	1	1	0	0
MDSCs	HiMyc_miR21KO_vs_HiMyc	Gbp10	Hi-Myc	0	0	821.5	0.5	1	1	0	0
MDSCs	HiMyc_miR21KO_vs_HiMyc	Gbp6.1	Hi-Myc	0	0	821.5	0.5	1	1	0	0
MDSCs	HiMyc_miR21KO_vs_HiMyc	Gm43419	Hi-Myc	0	0	821.5	0.5	1	1	0	0
MDSCs	HiMyc_miR21KO_vs_HiMyc	Gfi1	Hi-Myc	0	0	821.5	0.5	1	1	0	0
MDSCs	HiMyc_miR21KO_vs_HiMyc	Nos1	Hi-Myc	0	0	821.5	0.5	1	1	0	0
MDSCs	HiMyc_miR21KO_vs_HiMyc	1700008B11Rik	Hi-Myc	0	0	821.5	0.5	1	1	0	0
MDSCs	HiMyc_miR21KO_vs_HiMyc	Hcar1	Hi-Myc	0	0	821.5	0.5	1	1	0	0
MDSCs	HiMyc_miR21KO_vs_HiMyc	Wbscr28	Hi-Myc	0	0	821.5	0.5	1	1	0	0
MDSCs	HiMyc_miR21KO_vs_HiMyc	Cldn13	Hi-Myc	0	0	821.5	0.5	1	1	0	0
MDSCs	HiMyc_miR21KO_vs_HiMyc	Myl10	Hi-Myc	0	0	821.5	0.5	1	1	0	0
MDSCs	HiMyc_miR21KO_vs_HiMyc	Muc3	Hi-Myc	0	0	821.5	0.5	1	1	0	0
MDSCs	HiMyc_miR21KO_vs_HiMyc	Gm42562	Hi-Myc	0	0	821.5	0.5	1	1	0	0
MDSCs	HiMyc_miR21KO_vs_HiMyc	Pilra	Hi-Myc	0.155721276331732	0.0482308082615637	858.5	0.522519780888618	0.506318656015089	1	11.3207547169811	6.45161290322581
MDSCs	HiMyc_miR21KO_vs_HiMyc	Pilrb1	Hi-Myc	0.0826797478240355	0.0379605748846842	842	0.512477175897748	0.615338406262129	1	5.66037735849057	3.2258064516129
MDSCs	HiMyc_miR21KO_vs_HiMyc	Pilrb2	Hi-Myc	0.0784694921388617	0.0337503191995104	841.5	0.512172854534388	0.624251810107325	1	5.66037735849057	3.2258064516129
MDSCs	HiMyc_miR21KO_vs_HiMyc	Cyp3a13	Hi-Myc	0	0	821.5	0.5	1	1	0	0
MDSCs	HiMyc_miR21KO_vs_HiMyc	Gal3st4	Hi-Myc	0	0	821.5	0.5	1	1	0	0
MDSCs	HiMyc_miR21KO_vs_HiMyc	C130050O18Rik	Hi-Myc	0.0261564973796206	-0.00928260870644749	811	0.493609251369446	0.725594595675225	1	1.88679245283019	3.2258064516129
MDSCs	HiMyc_miR21KO_vs_HiMyc	Slc29a4	Hi-Myc	0	0	821.5	0.5	1	1	0	0
MDSCs	HiMyc_miR21KO_vs_HiMyc	Tmem130	Hi-Myc	0	0	821.5	0.5	1	1	0	0
MDSCs	HiMyc_miR21KO_vs_HiMyc	Flt3	Hi-Myc	0	-0.0354391060860681	795	0.483870967741935	0.199535645041414	1	0	3.2258064516129
MDSCs	HiMyc_miR21KO_vs_HiMyc	D5Ertd605e	Hi-Myc	0	0	821.5	0.5	1	1	0	0
MDSCs	HiMyc_miR21KO_vs_HiMyc	Gm42788	Hi-Myc	0	0	821.5	0.5	1	1	0	0
MDSCs	HiMyc_miR21KO_vs_HiMyc	BC028471	Hi-Myc	0	0	821.5	0.5	1	1	0	0
MDSCs	HiMyc_miR21KO_vs_HiMyc	Gm5	Hi-Myc	0	0	821.5	0.5	1	1	0	0
MDSCs	HiMyc_miR21KO_vs_HiMyc	Akr1b7	Hi-Myc	0	0	821.5	0.5	1	1	0	0
MDSCs	HiMyc_miR21KO_vs_HiMyc	2010107G12Rik	Hi-Myc	0	0	821.5	0.5	1	1	0	0
MDSCs	HiMyc_miR21KO_vs_HiMyc	Tbxas1	Hi-Myc	0	0	821.5	0.5	1	1	0	0
MDSCs	HiMyc_miR21KO_vs_HiMyc	Hoxa6	Hi-Myc	0	0	821.5	0.5	1	1	0	0
MDSCs	HiMyc_miR21KO_vs_HiMyc	Hottip	Hi-Myc	0	0	821.5	0.5	1	1	0	0
MDSCs	HiMyc_miR21KO_vs_HiMyc	Adcyap1r1	Hi-Myc	0	0	821.5	0.5	1	1	0	0
MDSCs	HiMyc_miR21KO_vs_HiMyc	Gprin3	Hi-Myc	0	0	821.5	0.5	1	1	0	0
MDSCs	HiMyc_miR21KO_vs_HiMyc	Mmrn1	Hi-Myc	0	0	821.5	0.5	1	1	0	0
MDSCs	HiMyc_miR21KO_vs_HiMyc	Il12rb2	Hi-Myc	0	0	821.5	0.5	1	1	0	0
MDSCs	HiMyc_miR21KO_vs_HiMyc	Il23r	Hi-Myc	0	0	821.5	0.5	1	1	0	0
MDSCs	HiMyc_miR21KO_vs_HiMyc	Tacr1	Hi-Myc	0	0	821.5	0.5	1	1	0	0
MDSCs	HiMyc_miR21KO_vs_HiMyc	Add2	Hi-Myc	0	0	821.5	0.5	1	1	0	0
MDSCs	HiMyc_miR21KO_vs_HiMyc	Gm44214	Hi-Myc	0	0	821.5	0.5	1	1	0	0
MDSCs	HiMyc_miR21KO_vs_HiMyc	Efcc1	Hi-Myc	0	0	821.5	0.5	1	1	0	0
MDSCs	HiMyc_miR21KO_vs_HiMyc	Wnt7a	Hi-Myc	0	0	821.5	0.5	1	1	0	0
MDSCs	HiMyc_miR21KO_vs_HiMyc	Ssu2	Hi-Myc	0	0	821.5	0.5	1	1	0	0
MDSCs	HiMyc_miR21KO_vs_HiMyc	Fancd2	Hi-Myc	0	0	821.5	0.5	1	1	0	0
MDSCs	HiMyc_miR21KO_vs_HiMyc	Alox5	Hi-Myc	0.0303667530647943	-0.014352419874557	811	0.493609251369446	0.725594595675225	1	1.88679245283019	3.2258064516129
MDSCs	HiMyc_miR21KO_vs_HiMyc	Gdf3	Hi-Myc	0.0207285337484549	0.0207285337484549	837	0.509433962264151	0.459226839977753	1	1.88679245283019	0
MDSCs	HiMyc_miR21KO_vs_HiMyc	Clec4a3	Hi-Myc	0	0	821.5	0.5	1	1	0	0
MDSCs	HiMyc_miR21KO_vs_HiMyc	Clec4a2	Hi-Myc	0.172239554395013	0.114440861839269	867.5	0.527997565429093	0.407507262394653	1	11.3207547169811	6.45161290322581
MDSCs	HiMyc_miR21KO_vs_HiMyc	Gm10010	Hi-Myc	0	0	821.5	0.5	1	1	0	0
MDSCs	HiMyc_miR21KO_vs_HiMyc	Klrb1b	Hi-Myc	0	0	821.5	0.5	1	1	0	0
MDSCs	HiMyc_miR21KO_vs_HiMyc	Gm15987	Hi-Myc	0	0	821.5	0.5	1	1	0	0
MDSCs	HiMyc_miR21KO_vs_HiMyc	Cd69	Hi-Myc	0.152281246958261	0.0404833146098825	809	0.492391965916007	0.816475385589216	1	7.54716981132075	9.67741935483871
MDSCs	HiMyc_miR21KO_vs_HiMyc	Clec12a	Hi-Myc	0.121914493893466	0.077195320954115	857.5	0.521911138161899	0.42215247908073	1	7.54716981132075	3.2258064516129
MDSCs	HiMyc_miR21KO_vs_HiMyc	Klrd1	Hi-Myc	0	0	821.5	0.5	1	1	0	0
MDSCs	HiMyc_miR21KO_vs_HiMyc	Klrc1	Hi-Myc	0	0	821.5	0.5	1	1	0	0
MDSCs	HiMyc_miR21KO_vs_HiMyc	Gsg1	Hi-Myc	0	0	821.5	0.5	1	1	0	0
MDSCs	HiMyc_miR21KO_vs_HiMyc	Pbp2	Hi-Myc	0	0	821.5	0.5	1	1	0	0
MDSCs	HiMyc_miR21KO_vs_HiMyc	Erp27	Hi-Myc	0	0	821.5	0.5	1	1	0	0
MDSCs	HiMyc_miR21KO_vs_HiMyc	Pde6h	Hi-Myc	0	0	821.5	0.5	1	1	0	0
MDSCs	HiMyc_miR21KO_vs_HiMyc	Lrmp	Hi-Myc	0.0392347460694309	0.0392347460694309	837	0.509433962264151	0.459226839977753	1	1.88679245283019	0
MDSCs	HiMyc_miR21KO_vs_HiMyc	Arntl2	Hi-Myc	0	0	821.5	0.5	1	1	0	0
MDSCs	HiMyc_miR21KO_vs_HiMyc	AU018091	Hi-Myc	0	0	821.5	0.5	1	1	0	0
MDSCs	HiMyc_miR21KO_vs_HiMyc	Pirb	Hi-Myc	0.104625989518482	0.0151876436397797	830.5	0.505477784540475	0.859928207581316	1	7.54716981132075	6.45161290322581
MDSCs	HiMyc_miR21KO_vs_HiMyc	Pira2	Hi-Myc	0	0	821.5	0.5	1	1	0	0
MDSCs	HiMyc_miR21KO_vs_HiMyc	9430041J12Rik	Hi-Myc	0	0	821.5	0.5	1	1	0	0
MDSCs	HiMyc_miR21KO_vs_HiMyc	Ttyh1	Hi-Myc	0	0	821.5	0.5	1	1	0	0
MDSCs	HiMyc_miR21KO_vs_HiMyc	Zik1	Hi-Myc	0	0	821.5	0.5	1	1	0	0
MDSCs	HiMyc_miR21KO_vs_HiMyc	Ceacam19	Hi-Myc	0	0	821.5	0.5	1	1	0	0
MDSCs	HiMyc_miR21KO_vs_HiMyc	Zfp114	Hi-Myc	0	0	821.5	0.5	1	1	0	0
MDSCs	HiMyc_miR21KO_vs_HiMyc	Irgc1	Hi-Myc	0.0207285337484549	0.0207285337484549	837	0.509433962264151	0.459226839977753	1	1.88679245283019	0
MDSCs	HiMyc_miR21KO_vs_HiMyc	Tmem145	Hi-Myc	0	0	821.5	0.5	1	1	0	0
MDSCs	HiMyc_miR21KO_vs_HiMyc	E130208F15Rik	Hi-Myc	0	0	821.5	0.5	1	1	0	0
MDSCs	HiMyc_miR21KO_vs_HiMyc	RP23-56C20.7	Hi-Myc	0	0	821.5	0.5	1	1	0	0
MDSCs	HiMyc_miR21KO_vs_HiMyc	Gm26610	Hi-Myc	0	0	821.5	0.5	1	1	0	0
MDSCs	HiMyc_miR21KO_vs_HiMyc	Krtdap	Hi-Myc	0	0	821.5	0.5	1	1	0	0
MDSCs	HiMyc_miR21KO_vs_HiMyc	G630030J09Rik	Hi-Myc	0	0	821.5	0.5	1	1	0	0
MDSCs	HiMyc_miR21KO_vs_HiMyc	Scgb2b27	Hi-Myc	0	0	821.5	0.5	1	1	0	0
MDSCs	HiMyc_miR21KO_vs_HiMyc	Siglecg	Hi-Myc	0.0523129947592412	0.0523129947592412	852.5	0.518867924528302	0.284383241281476	1	3.77358490566038	0
MDSCs	HiMyc_miR21KO_vs_HiMyc	Nkg7	Hi-Myc	0	0	821.5	0.5	1	1	0	0
MDSCs	HiMyc_miR21KO_vs_HiMyc	Klk9	Hi-Myc	0	0	821.5	0.5	1	1	0	0
MDSCs	HiMyc_miR21KO_vs_HiMyc	RP24-325H17.1	Hi-Myc	0	0	821.5	0.5	1	1	0	0
MDSCs	HiMyc_miR21KO_vs_HiMyc	Hrc	Hi-Myc	0	0	821.5	0.5	1	1	0	0
MDSCs	HiMyc_miR21KO_vs_HiMyc	Saa3	Hi-Myc	0.0691238046439556	0.0691238046439556	852.5	0.518867924528302	0.284383241281476	1	3.77358490566038	0
MDSCs	HiMyc_miR21KO_vs_HiMyc	Ptpn5	Hi-Myc	0	0	821.5	0.5	1	1	0	0
MDSCs	HiMyc_miR21KO_vs_HiMyc	RP24-444C13.27	Hi-Myc	0	0	821.5	0.5	1	1	0	0
MDSCs	HiMyc_miR21KO_vs_HiMyc	Nell1	Hi-Myc	0	0	821.5	0.5	1	1	0	0
MDSCs	HiMyc_miR21KO_vs_HiMyc	1810008I18Rik	Hi-Myc	0	0	821.5	0.5	1	1	0	0
MDSCs	HiMyc_miR21KO_vs_HiMyc	A730056A06Rik	Hi-Myc	0	0	821.5	0.5	1	1	0	0
MDSCs	HiMyc_miR21KO_vs_HiMyc	Acan	Hi-Myc	0	0	821.5	0.5	1	1	0	0
MDSCs	HiMyc_miR21KO_vs_HiMyc	Ap3b2	Hi-Myc	0	0	821.5	0.5	1	1	0	0
MDSCs	HiMyc_miR21KO_vs_HiMyc	Adamtsl3	Hi-Myc	0	0	821.5	0.5	1	1	0	0
MDSCs	HiMyc_miR21KO_vs_HiMyc	Folh1	Hi-Myc	0.0599632798178858	0.0376036933482101	827	0.503347534996957	0.885377464276857	1	3.77358490566038	3.2258064516129
MDSCs	HiMyc_miR21KO_vs_HiMyc	Tpbgl	Hi-Myc	0	0	821.5	0.5	1	1	0	0
MDSCs	HiMyc_miR21KO_vs_HiMyc	Slco2b1	Hi-Myc	0	0	821.5	0.5	1	1	0	0
MDSCs	HiMyc_miR21KO_vs_HiMyc	RP23-428N8.3	Hi-Myc	0	0	821.5	0.5	1	1	0	0
MDSCs	HiMyc_miR21KO_vs_HiMyc	Ucp3	Hi-Myc	0	0	821.5	0.5	1	1	0	0
MDSCs	HiMyc_miR21KO_vs_HiMyc	Xntrpc	Hi-Myc	0	0	821.5	0.5	1	1	0	0
MDSCs	HiMyc_miR21KO_vs_HiMyc	Trim30d	Hi-Myc	0	0	821.5	0.5	1	1	0	0
MDSCs	HiMyc_miR21KO_vs_HiMyc	Lyve1	Hi-Myc	0	0	821.5	0.5	1	1	0	0
MDSCs	HiMyc_miR21KO_vs_HiMyc	Insc	Hi-Myc	0	0	821.5	0.5	1	1	0	0
MDSCs	HiMyc_miR21KO_vs_HiMyc	Chp2	Hi-Myc	0	0	821.5	0.5	1	1	0	0
MDSCs	HiMyc_miR21KO_vs_HiMyc	Cd19	Hi-Myc	0	0	821.5	0.5	1	1	0	0
MDSCs	HiMyc_miR21KO_vs_HiMyc	Fam57b	Hi-Myc	0	0	821.5	0.5	1	1	0	0
MDSCs	HiMyc_miR21KO_vs_HiMyc	AI467606	Hi-Myc	0	0	821.5	0.5	1	1	0	0
MDSCs	HiMyc_miR21KO_vs_HiMyc	Tmem265	Hi-Myc	0.0599632798178858	0.0599632798178858	852.5	0.518867924528302	0.284383241281476	1	3.77358490566038	0
MDSCs	HiMyc_miR21KO_vs_HiMyc	RP24-159C12.10	Hi-Myc	0	0	821.5	0.5	1	1	0	0
MDSCs	HiMyc_miR21KO_vs_HiMyc	Itgax	Hi-Myc	0.243828987786933	-0.0730046755516355	775	0.471698113207547	0.53277970492124	1	16.9811320754717	22.5806451612903
MDSCs	HiMyc_miR21KO_vs_HiMyc	Slc5a2	Hi-Myc	0	0	821.5	0.5	1	1	0	0
MDSCs	HiMyc_miR21KO_vs_HiMyc	Dmbt1	Hi-Myc	0.0468850311280755	0.0468850311280755	852.5	0.518867924528302	0.284383241281476	1	3.77358490566038	0
MDSCs	HiMyc_miR21KO_vs_HiMyc	Cuzd1	Hi-Myc	0	0	821.5	0.5	1	1	0	0
MDSCs	HiMyc_miR21KO_vs_HiMyc	1700007K09Rik	Hi-Myc	0	0	821.5	0.5	1	1	0	0
MDSCs	HiMyc_miR21KO_vs_HiMyc	Adam12	Hi-Myc	0	0	821.5	0.5	1	1	0	0
MDSCs	HiMyc_miR21KO_vs_HiMyc	Prap1	Hi-Myc	0	0	821.5	0.5	1	1	0	0
MDSCs	HiMyc_miR21KO_vs_HiMyc	Ifitm6	Hi-Myc	0.121914493893466	0.077195320954115	857.5	0.521911138161899	0.42215247908073	1	7.54716981132075	3.2258064516129
MDSCs	HiMyc_miR21KO_vs_HiMyc	H60c	Hi-Myc	0	0	821.5	0.5	1	1	0	0
MDSCs	HiMyc_miR21KO_vs_HiMyc	Gm9930	Hi-Myc	0	0	821.5	0.5	1	1	0	0
MDSCs	HiMyc_miR21KO_vs_HiMyc	Pde7b	Hi-Myc	0.0261564973796206	0.0261564973796206	837	0.509433962264151	0.459226839977753	1	1.88679245283019	0
MDSCs	HiMyc_miR21KO_vs_HiMyc	Tmem200a	Hi-Myc	0	0	821.5	0.5	1	1	0	0
MDSCs	HiMyc_miR21KO_vs_HiMyc	Gm26564	Hi-Myc	0	0	821.5	0.5	1	1	0	0
MDSCs	HiMyc_miR21KO_vs_HiMyc	G630090E17Rik	Hi-Myc	0	0	821.5	0.5	1	1	0	0
MDSCs	HiMyc_miR21KO_vs_HiMyc	Pla2g12b	Hi-Myc	0	0	821.5	0.5	1	1	0	0
MDSCs	HiMyc_miR21KO_vs_HiMyc	Oit3	Hi-Myc	0	0	821.5	0.5	1	1	0	0
MDSCs	HiMyc_miR21KO_vs_HiMyc	Gm17059	Hi-Myc	0.0261564973796206	0.0261564973796206	837	0.509433962264151	0.459226839977753	1	1.88679245283019	0
MDSCs	HiMyc_miR21KO_vs_HiMyc	Cdh23	Hi-Myc	0	0	821.5	0.5	1	1	0	0
MDSCs	HiMyc_miR21KO_vs_HiMyc	Mmp11	Hi-Myc	0	0	821.5	0.5	1	1	0	0
MDSCs	HiMyc_miR21KO_vs_HiMyc	Trpm2	Hi-Myc	0.0565232504444149	0.0565232504444149	852.5	0.518867924528302	0.284383241281476	1	3.77358490566038	0
MDSCs	HiMyc_miR21KO_vs_HiMyc	Slc1a6	Hi-Myc	0	0	821.5	0.5	1	1	0	0
MDSCs	HiMyc_miR21KO_vs_HiMyc	Mterf2	Hi-Myc	0.0261564973796206	0.0261564973796206	837	0.509433962264151	0.459226839977753	1	1.88679245283019	0
MDSCs	HiMyc_miR21KO_vs_HiMyc	Ano4	Hi-Myc	0	0	821.5	0.5	1	1	0	0
MDSCs	HiMyc_miR21KO_vs_HiMyc	Nr1h4	Hi-Myc	0	0	821.5	0.5	1	1	0	0
MDSCs	HiMyc_miR21KO_vs_HiMyc	4933408J17Rik	Hi-Myc	0	0	821.5	0.5	1	1	0	0
MDSCs	HiMyc_miR21KO_vs_HiMyc	Gm15915	Hi-Myc	0	0	821.5	0.5	1	1	0	0
MDSCs	HiMyc_miR21KO_vs_HiMyc	Plxnc1	Hi-Myc	0.0523129947592412	-0.0725644572055295	749.5	0.456177723676202	0.137696361333128	1	3.77358490566038	12.9032258064516
MDSCs	HiMyc_miR21KO_vs_HiMyc	2310039L15Rik	Hi-Myc	0	0	821.5	0.5	1	1	0	0
MDSCs	HiMyc_miR21KO_vs_HiMyc	Lin7a	Hi-Myc	0	0	821.5	0.5	1	1	0	0
MDSCs	HiMyc_miR21KO_vs_HiMyc	Myrfl	Hi-Myc	0	0	821.5	0.5	1	1	0	0
MDSCs	HiMyc_miR21KO_vs_HiMyc	Lyz1	Hi-Myc	0	0	821.5	0.5	1	1	0	0
MDSCs	HiMyc_miR21KO_vs_HiMyc	Slc26a10	Hi-Myc	0	0	821.5	0.5	1	1	0	0
MDSCs	HiMyc_miR21KO_vs_HiMyc	Arhgap9	Hi-Myc	0.0523129947592412	0.000395642745237922	825	0.502130249543518	0.931070784584821	1	3.77358490566038	3.2258064516129
MDSCs	HiMyc_miR21KO_vs_HiMyc	Mcemp1	Hi-Myc	0.104625989518482	0.059906816579131	857	0.521606816798539	0.428857207702784	1	7.54716981132075	3.2258064516129
MDSCs	HiMyc_miR21KO_vs_HiMyc	Cd209f	Hi-Myc	0	0	821.5	0.5	1	1	0	0
MDSCs	HiMyc_miR21KO_vs_HiMyc	F7	Hi-Myc	0	-0.0354391060860681	795	0.483870967741935	0.199535645041414	1	0	3.2258064516129
MDSCs	HiMyc_miR21KO_vs_HiMyc	Adprhl1	Hi-Myc	0	0	821.5	0.5	1	1	0	0
MDSCs	HiMyc_miR21KO_vs_HiMyc	Gm15056	Hi-Myc	0	0	821.5	0.5	1	1	0	0
MDSCs	HiMyc_miR21KO_vs_HiMyc	Nkx6-3	Hi-Myc	0	0	821.5	0.5	1	1	0	0
MDSCs	HiMyc_miR21KO_vs_HiMyc	Ido2	Hi-Myc	0	0	821.5	0.5	1	1	0	0
MDSCs	HiMyc_miR21KO_vs_HiMyc	Adam32	Hi-Myc	0	0	821.5	0.5	1	1	0	0
MDSCs	HiMyc_miR21KO_vs_HiMyc	Mtmr7	Hi-Myc	0	0	821.5	0.5	1	1	0	0
MDSCs	HiMyc_miR21KO_vs_HiMyc	Gm2366	Hi-Myc	0	0	821.5	0.5	1	1	0	0
MDSCs	HiMyc_miR21KO_vs_HiMyc	Tll1	Hi-Myc	0	0	821.5	0.5	1	1	0	0
MDSCs	HiMyc_miR21KO_vs_HiMyc	Pbx4	Hi-Myc	0	0	821.5	0.5	1	1	0	0
MDSCs	HiMyc_miR21KO_vs_HiMyc	Ankle1	Hi-Myc	0	0	821.5	0.5	1	1	0	0
MDSCs	HiMyc_miR21KO_vs_HiMyc	Tmem221	Hi-Myc	0	0	821.5	0.5	1	1	0	0
MDSCs	HiMyc_miR21KO_vs_HiMyc	Fcho1	Hi-Myc	0	0	821.5	0.5	1	1	0	0
MDSCs	HiMyc_miR21KO_vs_HiMyc	Cyp4f18	Hi-Myc	1.24859821398243	0.0716343406445552	850.5	0.517650639074863	0.782943658400504	1	58.4905660377358	54.8387096774194
MDSCs	HiMyc_miR21KO_vs_HiMyc	0610038B21Rik	Hi-Myc	0	0	821.5	0.5	1	1	0	0
MDSCs	HiMyc_miR21KO_vs_HiMyc	Adcy7	Hi-Myc	0	0	821.5	0.5	1	1	0	0
MDSCs	HiMyc_miR21KO_vs_HiMyc	Adgrg5	Hi-Myc	0	0	821.5	0.5	1	1	0	0
MDSCs	HiMyc_miR21KO_vs_HiMyc	Cngb1	Hi-Myc	0	0	821.5	0.5	1	1	0	0
MDSCs	HiMyc_miR21KO_vs_HiMyc	Cdh8	Hi-Myc	0.0261564973796206	0.0261564973796206	837	0.509433962264151	0.459226839977753	1	1.88679245283019	0
MDSCs	HiMyc_miR21KO_vs_HiMyc	A330008L17Rik	Hi-Myc	0	0	821.5	0.5	1	1	0	0
MDSCs	HiMyc_miR21KO_vs_HiMyc	Ces2f	Hi-Myc	0	0	821.5	0.5	1	1	0	0
MDSCs	HiMyc_miR21KO_vs_HiMyc	Exoc3l	Hi-Myc	0	0	821.5	0.5	1	1	0	0
MDSCs	HiMyc_miR21KO_vs_HiMyc	Snai3	Hi-Myc	0	0	821.5	0.5	1	1	0	0
MDSCs	HiMyc_miR21KO_vs_HiMyc	Mc1r	Hi-Myc	0	0	821.5	0.5	1	1	0	0
MDSCs	HiMyc_miR21KO_vs_HiMyc	Slc35f3	Hi-Myc	0.0261564973796206	0.0261564973796206	837	0.509433962264151	0.459226839977753	1	1.88679245283019	0
MDSCs	HiMyc_miR21KO_vs_HiMyc	Myoz1	Hi-Myc	0	0	821.5	0.5	1	1	0	0
MDSCs	HiMyc_miR21KO_vs_HiMyc	E330034G19Rik	Hi-Myc	0	0	821.5	0.5	1	1	0	0
MDSCs	HiMyc_miR21KO_vs_HiMyc	1810011H11Rik	Hi-Myc	0	0	821.5	0.5	1	1	0	0
MDSCs	HiMyc_miR21KO_vs_HiMyc	A630023A22Rik	Hi-Myc	0	0	821.5	0.5	1	1	0	0
MDSCs	HiMyc_miR21KO_vs_HiMyc	A930038B10Rik	Hi-Myc	0	0	821.5	0.5	1	1	0	0
MDSCs	HiMyc_miR21KO_vs_HiMyc	Sftpd	Hi-Myc	0	0	821.5	0.5	1	1	0	0
MDSCs	HiMyc_miR21KO_vs_HiMyc	Cdkn3	Hi-Myc	0	0	821.5	0.5	1	1	0	0
MDSCs	HiMyc_miR21KO_vs_HiMyc	Dlgap5	Hi-Myc	0.104328850707763	0.0596096777684114	842.5	0.512781497261108	0.606572459241153	1	5.66037735849057	3.2258064516129
MDSCs	HiMyc_miR21KO_vs_HiMyc	Tmem253	Hi-Myc	0	0	821.5	0.5	1	1	0	0
MDSCs	HiMyc_miR21KO_vs_HiMyc	Phf11a	Hi-Myc	0	0	821.5	0.5	1	1	0	0
MDSCs	HiMyc_miR21KO_vs_HiMyc	Arl11	Hi-Myc	0.119395033655268	0.0674776816412646	856.5	0.52130249543518	0.435453531362238	1	7.54716981132075	3.2258064516129
MDSCs	HiMyc_miR21KO_vs_HiMyc	Esco2	Hi-Myc	0	0	821.5	0.5	1	1	0	0
MDSCs	HiMyc_miR21KO_vs_HiMyc	5031414D18Rik	Hi-Myc	0	0	821.5	0.5	1	1	0	0
MDSCs	HiMyc_miR21KO_vs_HiMyc	Kbtbd6	Hi-Myc	0	0	821.5	0.5	1	1	0	0
MDSCs	HiMyc_miR21KO_vs_HiMyc	Mmp10	Hi-Myc	0	0	821.5	0.5	1	1	0	0
MDSCs	HiMyc_miR21KO_vs_HiMyc	Trpc6	Hi-Myc	0	0	821.5	0.5	1	1	0	0
MDSCs	HiMyc_miR21KO_vs_HiMyc	Hephl1	Hi-Myc	0	0	821.5	0.5	1	1	0	0
MDSCs	HiMyc_miR21KO_vs_HiMyc	Muc16	Hi-Myc	0	0	821.5	0.5	1	1	0	0
MDSCs	HiMyc_miR21KO_vs_HiMyc	Icam5	Hi-Myc	0	0	821.5	0.5	1	1	0	0
MDSCs	HiMyc_miR21KO_vs_HiMyc	Epor	Hi-Myc	0	0	821.5	0.5	1	1	0	0
MDSCs	HiMyc_miR21KO_vs_HiMyc	Bmper	Hi-Myc	0	0	821.5	0.5	1	1	0	0
MDSCs	HiMyc_miR21KO_vs_HiMyc	Ntm	Hi-Myc	0	0	821.5	0.5	1	1	0	0
MDSCs	HiMyc_miR21KO_vs_HiMyc	Gm15520	Hi-Myc	0	0	821.5	0.5	1	1	0	0
MDSCs	HiMyc_miR21KO_vs_HiMyc	Kirrel3	Hi-Myc	0	0	821.5	0.5	1	1	0	0
MDSCs	HiMyc_miR21KO_vs_HiMyc	Kirrel3os	Hi-Myc	0	0	821.5	0.5	1	1	0	0
MDSCs	HiMyc_miR21KO_vs_HiMyc	Ccdc15	Hi-Myc	0	0	821.5	0.5	1	1	0	0
MDSCs	HiMyc_miR21KO_vs_HiMyc	D630033O11Rik	Hi-Myc	0	0	821.5	0.5	1	1	0	0
MDSCs	HiMyc_miR21KO_vs_HiMyc	Pdzd3	Hi-Myc	0	0	821.5	0.5	1	1	0	0
MDSCs	HiMyc_miR21KO_vs_HiMyc	Ankk1	Hi-Myc	0	0	821.5	0.5	1	1	0	0
MDSCs	HiMyc_miR21KO_vs_HiMyc	Gldn	Hi-Myc	0	0	821.5	0.5	1	1	0	0
MDSCs	HiMyc_miR21KO_vs_HiMyc	Gm17231	Hi-Myc	0	0	821.5	0.5	1	1	0	0
MDSCs	HiMyc_miR21KO_vs_HiMyc	Islr2	Hi-Myc	0	0	821.5	0.5	1	1	0	0
MDSCs	HiMyc_miR21KO_vs_HiMyc	Coro2b	Hi-Myc	0	0	821.5	0.5	1	1	0	0
MDSCs	HiMyc_miR21KO_vs_HiMyc	Skor1	Hi-Myc	0	0	821.5	0.5	1	1	0	0
MDSCs	HiMyc_miR21KO_vs_HiMyc	Pif1	Hi-Myc	0	0	821.5	0.5	1	1	0	0
MDSCs	HiMyc_miR21KO_vs_HiMyc	Gnb5	Hi-Myc	0	0	821.5	0.5	1	1	0	0
MDSCs	HiMyc_miR21KO_vs_HiMyc	Scg3	Hi-Myc	0	0	821.5	0.5	1	1	0	0
MDSCs	HiMyc_miR21KO_vs_HiMyc	Gm10639	Hi-Myc	0	0	821.5	0.5	1	1	0	0
MDSCs	HiMyc_miR21KO_vs_HiMyc	Ddx43	Hi-Myc	0	0	821.5	0.5	1	1	0	0
MDSCs	HiMyc_miR21KO_vs_HiMyc	Ttk	Hi-Myc	0	0	821.5	0.5	1	1	0	0
MDSCs	HiMyc_miR21KO_vs_HiMyc	Prss35	Hi-Myc	0	0	821.5	0.5	1	1	0	0
MDSCs	HiMyc_miR21KO_vs_HiMyc	Tbx18	Hi-Myc	0	0	821.5	0.5	1	1	0	0
MDSCs	HiMyc_miR21KO_vs_HiMyc	Adamts7	Hi-Myc	0	0	821.5	0.5	1	1	0	0
MDSCs	HiMyc_miR21KO_vs_HiMyc	1300017J02Rik	Hi-Myc	0	0	821.5	0.5	1	1	0	0
MDSCs	HiMyc_miR21KO_vs_HiMyc	Glyctk	Hi-Myc	0	0	821.5	0.5	1	1	0	0
MDSCs	HiMyc_miR21KO_vs_HiMyc	6430571L13Rik	Hi-Myc	0	0	821.5	0.5	1	1	0	0
MDSCs	HiMyc_miR21KO_vs_HiMyc	Traip	Hi-Myc	0	0	821.5	0.5	1	1	0	0
MDSCs	HiMyc_miR21KO_vs_HiMyc	Bsn	Hi-Myc	0	0	821.5	0.5	1	1	0	0
MDSCs	HiMyc_miR21KO_vs_HiMyc	Tmie	Hi-Myc	0	0	821.5	0.5	1	1	0	0
MDSCs	HiMyc_miR21KO_vs_HiMyc	Gm9888	Hi-Myc	0	0	821.5	0.5	1	1	0	0
MDSCs	HiMyc_miR21KO_vs_HiMyc	Cxcr6	Hi-Myc	0	0	821.5	0.5	1	1	0	0
MDSCs	HiMyc_miR21KO_vs_HiMyc	Xcr1	Hi-Myc	0	0	821.5	0.5	1	1	0	0
MDSCs	HiMyc_miR21KO_vs_HiMyc	Myl7	Hi-Myc	0	0	821.5	0.5	1	1	0	0
MDSCs	HiMyc_miR21KO_vs_HiMyc	Gck	Hi-Myc	0	0	821.5	0.5	1	1	0	0
MDSCs	HiMyc_miR21KO_vs_HiMyc	Fignl1	Hi-Myc	0	0	821.5	0.5	1	1	0	0
MDSCs	HiMyc_miR21KO_vs_HiMyc	Gm16140	Hi-Myc	0	0	821.5	0.5	1	1	0	0
MDSCs	HiMyc_miR21KO_vs_HiMyc	1700093K21Rik	Hi-Myc	0	0	821.5	0.5	1	1	0	0
MDSCs	HiMyc_miR21KO_vs_HiMyc	Gpr75	Hi-Myc	0	0	821.5	0.5	1	1	0	0
MDSCs	HiMyc_miR21KO_vs_HiMyc	Hmmr	Hi-Myc	0.0261564973796206	0.0261564973796206	837	0.509433962264151	0.459226839977753	1	1.88679245283019	0
MDSCs	HiMyc_miR21KO_vs_HiMyc	2310031A07Rik	Hi-Myc	0	0	821.5	0.5	1	1	0	0
MDSCs	HiMyc_miR21KO_vs_HiMyc	Gm5431	Hi-Myc	0	0	821.5	0.5	1	1	0	0
MDSCs	HiMyc_miR21KO_vs_HiMyc	Olfr56	Hi-Myc	0	0	821.5	0.5	1	1	0	0
MDSCs	HiMyc_miR21KO_vs_HiMyc	Tgtp2	Hi-Myc	0.0261564973796206	0.0261564973796206	837	0.509433962264151	0.459226839977753	1	1.88679245283019	0
MDSCs	HiMyc_miR21KO_vs_HiMyc	Btnl9	Hi-Myc	0	0	821.5	0.5	1	1	0	0
MDSCs	HiMyc_miR21KO_vs_HiMyc	Scgb3a1	Hi-Myc	0	0	821.5	0.5	1	1	0	0
MDSCs	HiMyc_miR21KO_vs_HiMyc	Gm26551	Hi-Myc	0	0	821.5	0.5	1	1	0	0
MDSCs	HiMyc_miR21KO_vs_HiMyc	Leap2	Hi-Myc	0	0	821.5	0.5	1	1	0	0
MDSCs	HiMyc_miR21KO_vs_HiMyc	Csf2	Hi-Myc	0	0	821.5	0.5	1	1	0	0
MDSCs	HiMyc_miR21KO_vs_HiMyc	Acsl6	Hi-Myc	0	0	821.5	0.5	1	1	0	0
MDSCs	HiMyc_miR21KO_vs_HiMyc	Slc36a3os	Hi-Myc	0.0628717832108529	-0.164523534249013	745.5	0.453743152769324	0.116977182881872	1	3.77358490566038	12.9032258064516
MDSCs	HiMyc_miR21KO_vs_HiMyc	Nmur2	Hi-Myc	0	0	821.5	0.5	1	1	0	0
MDSCs	HiMyc_miR21KO_vs_HiMyc	Tnfrsf13b	Hi-Myc	0	-0.0447191729393513	795	0.483870967741935	0.199535645041414	1	0	3.2258064516129
MDSCs	HiMyc_miR21KO_vs_HiMyc	Aurkb	Hi-Myc	0	0	821.5	0.5	1	1	0	0
MDSCs	HiMyc_miR21KO_vs_HiMyc	Slc35g3	Hi-Myc	0	0	821.5	0.5	1	1	0	0
MDSCs	HiMyc_miR21KO_vs_HiMyc	Acap1	Hi-Myc	0	-0.0519173520140032	795	0.483870967741935	0.199535645041414	1	0	3.2258064516129
MDSCs	HiMyc_miR21KO_vs_HiMyc	Asgr2	Hi-Myc	0	0	821.5	0.5	1	1	0	0
MDSCs	HiMyc_miR21KO_vs_HiMyc	Serpinf2	Hi-Myc	0	0	821.5	0.5	1	1	0	0
MDSCs	HiMyc_miR21KO_vs_HiMyc	Tusc5	Hi-Myc	0	0	821.5	0.5	1	1	0	0
MDSCs	HiMyc_miR21KO_vs_HiMyc	Gm10392	Hi-Myc	0	0	821.5	0.5	1	1	0	0
MDSCs	HiMyc_miR21KO_vs_HiMyc	Sarm1	Hi-Myc	0	0	821.5	0.5	1	1	0	0
MDSCs	HiMyc_miR21KO_vs_HiMyc	Nos2	Hi-Myc	0	0	821.5	0.5	1	1	0	0
MDSCs	HiMyc_miR21KO_vs_HiMyc	AU040972	Hi-Myc	0	0	821.5	0.5	1	1	0	0
MDSCs	HiMyc_miR21KO_vs_HiMyc	Slfn4	Hi-Myc	0.566479412424976	0.324831425536754	934.5	0.568776628119294	0.16226881089962	1	28.3018867924528	16.1290322580645
MDSCs	HiMyc_miR21KO_vs_HiMyc	AI662270	Hi-Myc	0.0523129947592412	0.0168738886731731	827	0.503347534996957	0.885377464276857	1	3.77358490566038	3.2258064516129
MDSCs	HiMyc_miR21KO_vs_HiMyc	Rasl10b	Hi-Myc	0	0	821.5	0.5	1	1	0	0
MDSCs	HiMyc_miR21KO_vs_HiMyc	Car4	Hi-Myc	0.0734305716624647	0.0734305716624647	852.5	0.518867924528302	0.284383241281476	1	3.77358490566038	0
MDSCs	HiMyc_miR21KO_vs_HiMyc	Lpo	Hi-Myc	0	0	821.5	0.5	1	1	0	0
MDSCs	HiMyc_miR21KO_vs_HiMyc	Eme1	Hi-Myc	0	0	821.5	0.5	1	1	0	0
MDSCs	HiMyc_miR21KO_vs_HiMyc	Gm9796	Hi-Myc	0	0	821.5	0.5	1	1	0	0
MDSCs	HiMyc_miR21KO_vs_HiMyc	Dhx58os	Hi-Myc	0	0	821.5	0.5	1	1	0	0
MDSCs	HiMyc_miR21KO_vs_HiMyc	Brca1	Hi-Myc	0	0	821.5	0.5	1	1	0	0
MDSCs	HiMyc_miR21KO_vs_HiMyc	BC030867	Hi-Myc	0	-0.0447191729393513	795	0.483870967741935	0.199535645041414	1	0	3.2258064516129
MDSCs	HiMyc_miR21KO_vs_HiMyc	Ccdc103	Hi-Myc	0	0	821.5	0.5	1	1	0	0
MDSCs	HiMyc_miR21KO_vs_HiMyc	Kif18b	Hi-Myc	0	0	821.5	0.5	1	1	0	0
MDSCs	HiMyc_miR21KO_vs_HiMyc	Gm11716	Hi-Myc	0	0	821.5	0.5	1	1	0	0
MDSCs	HiMyc_miR21KO_vs_HiMyc	Cacng1	Hi-Myc	0	0	821.5	0.5	1	1	0	0
MDSCs	HiMyc_miR21KO_vs_HiMyc	9930022D16Rik	Hi-Myc	0.0784694921388617	0.0265521401248585	840	0.511259890444309	0.651109682917637	1	5.66037735849057	3.2258064516129
MDSCs	HiMyc_miR21KO_vs_HiMyc	Abca9	Hi-Myc	0.0303667530647943	0.0303667530647943	837	0.509433962264151	0.459226839977753	1	1.88679245283019	0
MDSCs	HiMyc_miR21KO_vs_HiMyc	Gm11682	Hi-Myc	0	0	821.5	0.5	1	1	0	0
MDSCs	HiMyc_miR21KO_vs_HiMyc	Sstr2	Hi-Myc	0	0	821.5	0.5	1	1	0	0
MDSCs	HiMyc_miR21KO_vs_HiMyc	Cd300lb	Hi-Myc	0.148070991273087	-0.0488578226757835	793	0.482653682288497	0.628725735706684	1	9.43396226415094	12.9032258064516
MDSCs	HiMyc_miR21KO_vs_HiMyc	Rab37	Hi-Myc	0.0826797478240355	0.0826797478240355	868	0.528301886792453	0.184740988460078	1	5.66037735849057	0
MDSCs	HiMyc_miR21KO_vs_HiMyc	Cd300lf	Hi-Myc	0.902502989519549	0.285557508440153	956	0.581862446743761	0.178219435794239	1	52.8301886792453	38.7096774193548
MDSCs	HiMyc_miR21KO_vs_HiMyc	Slc16a5	Hi-Myc	0	0	821.5	0.5	1	1	0	0
MDSCs	HiMyc_miR21KO_vs_HiMyc	Gm11755	Hi-Myc	0	0	821.5	0.5	1	1	0	0
MDSCs	HiMyc_miR21KO_vs_HiMyc	Rptoros	Hi-Myc	0	0	821.5	0.5	1	1	0	0
MDSCs	HiMyc_miR21KO_vs_HiMyc	Pde6g	Hi-Myc	0	0	821.5	0.5	1	1	0	0
MDSCs	HiMyc_miR21KO_vs_HiMyc	Ppp1r27	Hi-Myc	0	0	821.5	0.5	1	1	0	0
MDSCs	HiMyc_miR21KO_vs_HiMyc	Prl2c5	Hi-Myc	0	0	821.5	0.5	1	1	0	0
MDSCs	HiMyc_miR21KO_vs_HiMyc	Gpr141	Hi-Myc	0.0367152858312323	-0.0152020661827709	811	0.493609251369446	0.725594595675225	1	1.88679245283019	3.2258064516129
MDSCs	HiMyc_miR21KO_vs_HiMyc	Aoah	Hi-Myc	0.0261564973796206	0.0261564973796206	837	0.509433962264151	0.459226839977753	1	1.88679245283019	0
MDSCs	HiMyc_miR21KO_vs_HiMyc	Hist1h3h	Hi-Myc	0	0	821.5	0.5	1	1	0	0
MDSCs	HiMyc_miR21KO_vs_HiMyc	Hist1h2bk	Hi-Myc	0	0	821.5	0.5	1	1	0	0
MDSCs	HiMyc_miR21KO_vs_HiMyc	Hist1h3g	Hi-Myc	0	0	821.5	0.5	1	1	0	0
MDSCs	HiMyc_miR21KO_vs_HiMyc	Hist1h3c	Hi-Myc	0.0261564973796206	0.0261564973796206	837	0.509433962264151	0.459226839977753	1	1.88679245283019	0
MDSCs	HiMyc_miR21KO_vs_HiMyc	Hist1h3b	Hi-Myc	0	0	821.5	0.5	1	1	0	0
MDSCs	HiMyc_miR21KO_vs_HiMyc	Irf4	Hi-Myc	0	-0.0354391060860681	795	0.483870967741935	0.199535645041414	1	0	3.2258064516129
MDSCs	HiMyc_miR21KO_vs_HiMyc	Hus1b	Hi-Myc	0	0	821.5	0.5	1	1	0	0
MDSCs	HiMyc_miR21KO_vs_HiMyc	Serpinb9b	Hi-Myc	0	0	821.5	0.5	1	1	0	0
MDSCs	HiMyc_miR21KO_vs_HiMyc	Serpinb1b	Hi-Myc	0	0	821.5	0.5	1	1	0	0
MDSCs	HiMyc_miR21KO_vs_HiMyc	Fam217a	Hi-Myc	0	0	821.5	0.5	1	1	0	0
MDSCs	HiMyc_miR21KO_vs_HiMyc	Ly86	Hi-Myc	0	-0.0447191729393513	795	0.483870967741935	0.199535645041414	1	0	3.2258064516129
MDSCs	HiMyc_miR21KO_vs_HiMyc	Gm10784	Hi-Myc	0	0	821.5	0.5	1	1	0	0
MDSCs	HiMyc_miR21KO_vs_HiMyc	Shc3	Hi-Myc	0	0	821.5	0.5	1	1	0	0
MDSCs	HiMyc_miR21KO_vs_HiMyc	Mxd3	Hi-Myc	0	0	821.5	0.5	1	1	0	0
MDSCs	HiMyc_miR21KO_vs_HiMyc	Tifab	Hi-Myc	0	0	821.5	0.5	1	1	0	0
MDSCs	HiMyc_miR21KO_vs_HiMyc	4930486L24Rik	Hi-Myc	0	0	821.5	0.5	1	1	0	0
MDSCs	HiMyc_miR21KO_vs_HiMyc	6720489N17Rik	Hi-Myc	0	0	821.5	0.5	1	1	0	0
MDSCs	HiMyc_miR21KO_vs_HiMyc	Gm16907	Hi-Myc	0	0	821.5	0.5	1	1	0	0
MDSCs	HiMyc_miR21KO_vs_HiMyc	Gm16133	Hi-Myc	0	0	821.5	0.5	1	1	0	0
MDSCs	HiMyc_miR21KO_vs_HiMyc	Zfp455	Hi-Myc	0	0	821.5	0.5	1	1	0	0
MDSCs	HiMyc_miR21KO_vs_HiMyc	Zfp85	Hi-Myc	0	0	821.5	0.5	1	1	0	0
MDSCs	HiMyc_miR21KO_vs_HiMyc	Spata9	Hi-Myc	0	0	821.5	0.5	1	1	0	0
MDSCs	HiMyc_miR21KO_vs_HiMyc	Naip6	Hi-Myc	0	0	821.5	0.5	1	1	0	0
MDSCs	HiMyc_miR21KO_vs_HiMyc	Depdc1b	Hi-Myc	0	0	821.5	0.5	1	1	0	0
MDSCs	HiMyc_miR21KO_vs_HiMyc	Ankrd55	Hi-Myc	0	0	821.5	0.5	1	1	0	0
MDSCs	HiMyc_miR21KO_vs_HiMyc	Hcn1	Hi-Myc	0.0261564973796206	-0.137558786982761	680	0.413877054169203	0.0063737105678408	0.125102352297581	1.88679245283019	19.3548387096774
MDSCs	HiMyc_miR21KO_vs_HiMyc	3110070M22Rik	Hi-Myc	0	0	821.5	0.5	1	1	0	0
MDSCs	HiMyc_miR21KO_vs_HiMyc	Apob	Hi-Myc	0	0	821.5	0.5	1	1	0	0
MDSCs	HiMyc_miR21KO_vs_HiMyc	Vsnl1	Hi-Myc	0	0	821.5	0.5	1	1	0	0
MDSCs	HiMyc_miR21KO_vs_HiMyc	2410018L13Rik	Hi-Myc	0	0	821.5	0.5	1	1	0	0
MDSCs	HiMyc_miR21KO_vs_HiMyc	9030624G23Rik	Hi-Myc	0	0	821.5	0.5	1	1	0	0
MDSCs	HiMyc_miR21KO_vs_HiMyc	Gm15691	Hi-Myc	0	0	821.5	0.5	1	1	0	0
MDSCs	HiMyc_miR21KO_vs_HiMyc	Lrr1	Hi-Myc	0	0	821.5	0.5	1	1	0	0
MDSCs	HiMyc_miR21KO_vs_HiMyc	D030025P21Rik	Hi-Myc	0	0	821.5	0.5	1	1	0	0
MDSCs	HiMyc_miR21KO_vs_HiMyc	Esrrb	Hi-Myc	0	0	821.5	0.5	1	1	0	0
MDSCs	HiMyc_miR21KO_vs_HiMyc	Serpina1b	Hi-Myc	0	0	821.5	0.5	1	1	0	0
MDSCs	HiMyc_miR21KO_vs_HiMyc	Serpina3f	Hi-Myc	0	0	821.5	0.5	1	1	0	0
MDSCs	HiMyc_miR21KO_vs_HiMyc	Syne3	Hi-Myc	0	0	821.5	0.5	1	1	0	0
MDSCs	HiMyc_miR21KO_vs_HiMyc	Bcl11b	Hi-Myc	0	0	821.5	0.5	1	1	0	0
MDSCs	HiMyc_miR21KO_vs_HiMyc	Gm10425	Hi-Myc	0	-0.0447191729393513	795	0.483870967741935	0.199535645041414	1	0	3.2258064516129
MDSCs	HiMyc_miR21KO_vs_HiMyc	C9	Hi-Myc	0	0	821.5	0.5	1	1	0	0
MDSCs	HiMyc_miR21KO_vs_HiMyc	4930556M19Rik	Hi-Myc	0	0	821.5	0.5	1	1	0	0
MDSCs	HiMyc_miR21KO_vs_HiMyc	Tspyl5	Hi-Myc	0	0	821.5	0.5	1	1	0	0
MDSCs	HiMyc_miR21KO_vs_HiMyc	Fbxo43	Hi-Myc	0	0	821.5	0.5	1	1	0	0
MDSCs	HiMyc_miR21KO_vs_HiMyc	Tnfrsf11b	Hi-Myc	0	0	821.5	0.5	1	1	0	0
MDSCs	HiMyc_miR21KO_vs_HiMyc	Dscc1	Hi-Myc	0	0	821.5	0.5	1	1	0	0
MDSCs	HiMyc_miR21KO_vs_HiMyc	Sla	Hi-Myc	0.0523129947592412	-0.018565217412895	801.5	0.487827145465612	0.624238922958721	1	3.77358490566038	6.45161290322581
MDSCs	HiMyc_miR21KO_vs_HiMyc	Gpr20	Hi-Myc	0	0	821.5	0.5	1	1	0	0
MDSCs	HiMyc_miR21KO_vs_HiMyc	Slurp1	Hi-Myc	0	0	821.5	0.5	1	1	0	0
MDSCs	HiMyc_miR21KO_vs_HiMyc	Gml2	Hi-Myc	0	0	821.5	0.5	1	1	0	0
MDSCs	HiMyc_miR21KO_vs_HiMyc	Ly6i	Hi-Myc	0	0	821.5	0.5	1	1	0	0
MDSCs	HiMyc_miR21KO_vs_HiMyc	Ly6c2	Hi-Myc	0.0338067824382652	-0.0109123905010861	811	0.493609251369446	0.725594595675225	1	1.88679245283019	3.2258064516129
MDSCs	HiMyc_miR21KO_vs_HiMyc	BC025446	Hi-Myc	0	0	821.5	0.5	1	1	0	0
MDSCs	HiMyc_miR21KO_vs_HiMyc	Zfp41	Hi-Myc	0	0	821.5	0.5	1	1	0	0
MDSCs	HiMyc_miR21KO_vs_HiMyc	Apol7c	Hi-Myc	0	0	821.5	0.5	1	1	0	0
MDSCs	HiMyc_miR21KO_vs_HiMyc	Kctd17	Hi-Myc	0	0	821.5	0.5	1	1	0	0
MDSCs	HiMyc_miR21KO_vs_HiMyc	Tmprss6	Hi-Myc	0	0	821.5	0.5	1	1	0	0
MDSCs	HiMyc_miR21KO_vs_HiMyc	Gm10863	Hi-Myc	0.0261564973796206	0.0261564973796206	837	0.509433962264151	0.459226839977753	1	1.88679245283019	0
MDSCs	HiMyc_miR21KO_vs_HiMyc	1500009C09Rik	Hi-Myc	0	0	821.5	0.5	1	1	0	0
MDSCs	HiMyc_miR21KO_vs_HiMyc	Fam109b	Hi-Myc	0	0	821.5	0.5	1	1	0	0
MDSCs	HiMyc_miR21KO_vs_HiMyc	Scube1	Hi-Myc	0	0	821.5	0.5	1	1	0	0
MDSCs	HiMyc_miR21KO_vs_HiMyc	Ldoc1l	Hi-Myc	0	0	821.5	0.5	1	1	0	0
MDSCs	HiMyc_miR21KO_vs_HiMyc	4930578M01Rik	Hi-Myc	0	0	821.5	0.5	1	1	0	0
MDSCs	HiMyc_miR21KO_vs_HiMyc	Gm17058	Hi-Myc	0.0303667530647943	0.0303667530647943	837	0.509433962264151	0.459226839977753	1	1.88679245283019	0
MDSCs	HiMyc_miR21KO_vs_HiMyc	Mettl7a3	Hi-Myc	0	0	821.5	0.5	1	1	0	0
MDSCs	HiMyc_miR21KO_vs_HiMyc	Galnt6	Hi-Myc	0	0	821.5	0.5	1	1	0	0
MDSCs	HiMyc_miR21KO_vs_HiMyc	Krt84	Hi-Myc	0	0	821.5	0.5	1	1	0	0
MDSCs	HiMyc_miR21KO_vs_HiMyc	Krt76	Hi-Myc	0	0	821.5	0.5	1	1	0	0
MDSCs	HiMyc_miR21KO_vs_HiMyc	Soat2	Hi-Myc	0	0	821.5	0.5	1	1	0	0
MDSCs	HiMyc_miR21KO_vs_HiMyc	Espl1	Hi-Myc	0.0261564973796206	0.0261564973796206	837	0.509433962264151	0.459226839977753	1	1.88679245283019	0
MDSCs	HiMyc_miR21KO_vs_HiMyc	Pde1b	Hi-Myc	0	-0.0447191729393513	795	0.483870967741935	0.199535645041414	1	0	3.2258064516129
MDSCs	HiMyc_miR21KO_vs_HiMyc	Mefv	Hi-Myc	0.230750739097122	-0.2547708111789	644	0.391965916007304	0.0276135740366617	0.369856465150033	15.0943396226415	38.7096774193548
MDSCs	HiMyc_miR21KO_vs_HiMyc	Srl	Hi-Myc	0	0	821.5	0.5	1	1	0	0
MDSCs	HiMyc_miR21KO_vs_HiMyc	Prm1	Hi-Myc	0	0	821.5	0.5	1	1	0	0
MDSCs	HiMyc_miR21KO_vs_HiMyc	2310015D24Rik	Hi-Myc	0	0	821.5	0.5	1	1	0	0
MDSCs	HiMyc_miR21KO_vs_HiMyc	Pla2g10	Hi-Myc	0	0	821.5	0.5	1	1	0	0
MDSCs	HiMyc_miR21KO_vs_HiMyc	Iqcg	Hi-Myc	0	0	821.5	0.5	1	1	0	0
MDSCs	HiMyc_miR21KO_vs_HiMyc	1600019K03Rik	Hi-Myc	0	0	821.5	0.5	1	1	0	0
MDSCs	HiMyc_miR21KO_vs_HiMyc	Fbxo40	Hi-Myc	0	0	821.5	0.5	1	1	0	0
MDSCs	HiMyc_miR21KO_vs_HiMyc	Polq	Hi-Myc	0	0	821.5	0.5	1	1	0	0
MDSCs	HiMyc_miR21KO_vs_HiMyc	Cd80	Hi-Myc	0.156938984277723	-0.0291358865543337	805.5	0.490261716372489	0.797990906713757	1	11.3207547169811	12.9032258064516
MDSCs	HiMyc_miR21KO_vs_HiMyc	Gm15638	Hi-Myc	0	0	821.5	0.5	1	1	0	0
MDSCs	HiMyc_miR21KO_vs_HiMyc	Adgrg7	Hi-Myc	0	0	821.5	0.5	1	1	0	0
MDSCs	HiMyc_miR21KO_vs_HiMyc	Stx19	Hi-Myc	0	0	821.5	0.5	1	1	0	0
MDSCs	HiMyc_miR21KO_vs_HiMyc	Mrap	Hi-Myc	0	0	821.5	0.5	1	1	0	0
MDSCs	HiMyc_miR21KO_vs_HiMyc	Gm15965	Hi-Myc	0	0	821.5	0.5	1	1	0	0
MDSCs	HiMyc_miR21KO_vs_HiMyc	Fpr1	Hi-Myc	0.145551531034888	0.145551531034888	899	0.547169811320755	0.0817297223936469	0.779194421883478	9.43396226415094	0
MDSCs	HiMyc_miR21KO_vs_HiMyc	Zfp820	Hi-Myc	0	0	821.5	0.5	1	1	0	0
MDSCs	HiMyc_miR21KO_vs_HiMyc	Mmp25	Hi-Myc	0.0784694921388617	0.00759127996672562	818	0.497869750456482	0.945933070611646	1	5.66037735849057	6.45161290322581
MDSCs	HiMyc_miR21KO_vs_HiMyc	Cldn9	Hi-Myc	0	0	821.5	0.5	1	1	0	0
MDSCs	HiMyc_miR21KO_vs_HiMyc	1520401A03Rik	Hi-Myc	0	0	821.5	0.5	1	1	0	0
MDSCs	HiMyc_miR21KO_vs_HiMyc	Gng13	Hi-Myc	0	0	821.5	0.5	1	1	0	0
MDSCs	HiMyc_miR21KO_vs_HiMyc	Fbxl16	Hi-Myc	0	0	821.5	0.5	1	1	0	0
MDSCs	HiMyc_miR21KO_vs_HiMyc	Tff3	Hi-Myc	0	0	821.5	0.5	1	1	0	0
MDSCs	HiMyc_miR21KO_vs_HiMyc	Zfp763	Hi-Myc	0	0	821.5	0.5	1	1	0	0
MDSCs	HiMyc_miR21KO_vs_HiMyc	Myo1f	Hi-Myc	0.284754529303339	-0.0709169664328402	787.5	0.47930614729154	0.657589241212984	1	18.8679245283019	22.5806451612903
MDSCs	HiMyc_miR21KO_vs_HiMyc	H2-Oa	Hi-Myc	0	0	821.5	0.5	1	1	0	0
MDSCs	HiMyc_miR21KO_vs_HiMyc	2300002M23Rik	Hi-Myc	0	0	821.5	0.5	1	1	0	0
MDSCs	HiMyc_miR21KO_vs_HiMyc	Gm20443	Hi-Myc	0.0261564973796206	0.0261564973796206	837	0.509433962264151	0.459226839977753	1	1.88679245283019	0
MDSCs	HiMyc_miR21KO_vs_HiMyc	H2-M5	Hi-Myc	0	0	821.5	0.5	1	1	0	0
MDSCs	HiMyc_miR21KO_vs_HiMyc	H2-M2	Hi-Myc	0	0	821.5	0.5	1	1	0	0
MDSCs	HiMyc_miR21KO_vs_HiMyc	A530064D06Rik	Hi-Myc	0	0	821.5	0.5	1	1	0	0
MDSCs	HiMyc_miR21KO_vs_HiMyc	Trem1	Hi-Myc	0.759957686511946	0.157937889623323	899	0.547169811320755	0.420760894597612	1	43.3962264150943	35.4838709677419
MDSCs	HiMyc_miR21KO_vs_HiMyc	Trem3	Hi-Myc	0.239618732101759	0.0607420403443537	857	0.521606816798539	0.604914746816378	1	16.9811320754717	12.9032258064516
MDSCs	HiMyc_miR21KO_vs_HiMyc	B430306N03Rik	Hi-Myc	0.155721276331732	0.11100210339238	888	0.540474741326841	0.20163975216964	1	11.3207547169811	3.2258064516129
MDSCs	HiMyc_miR21KO_vs_HiMyc	Kcnh8	Hi-Myc	0	0	821.5	0.5	1	1	0	0
MDSCs	HiMyc_miR21KO_vs_HiMyc	Gm16712	Hi-Myc	0	0	821.5	0.5	1	1	0	0
MDSCs	HiMyc_miR21KO_vs_HiMyc	Gm11110	Hi-Myc	0	0	821.5	0.5	1	1	0	0
MDSCs	HiMyc_miR21KO_vs_HiMyc	Spdya	Hi-Myc	0	0	821.5	0.5	1	1	0	0
MDSCs	HiMyc_miR21KO_vs_HiMyc	Haao	Hi-Myc	0.0261564973796206	0.0261564973796206	837	0.509433962264151	0.459226839977753	1	1.88679245283019	0
MDSCs	HiMyc_miR21KO_vs_HiMyc	A830052D11Rik	Hi-Myc	0	0	821.5	0.5	1	1	0	0
MDSCs	HiMyc_miR21KO_vs_HiMyc	Slc23a1	Hi-Myc	0	0	821.5	0.5	1	1	0	0
MDSCs	HiMyc_miR21KO_vs_HiMyc	Pcdhb21	Hi-Myc	0	0	821.5	0.5	1	1	0	0
MDSCs	HiMyc_miR21KO_vs_HiMyc	Slc25a2	Hi-Myc	0	0	821.5	0.5	1	1	0	0
MDSCs	HiMyc_miR21KO_vs_HiMyc	Pcdhgb6	Hi-Myc	0	0	821.5	0.5	1	1	0	0
MDSCs	HiMyc_miR21KO_vs_HiMyc	Jakmip2	Hi-Myc	0	0	821.5	0.5	1	1	0	0
MDSCs	HiMyc_miR21KO_vs_HiMyc	Ctxn3	Hi-Myc	0	0	821.5	0.5	1	1	0	0
MDSCs	HiMyc_miR21KO_vs_HiMyc	Chsy3	Hi-Myc	0	0	821.5	0.5	1	1	0	0
MDSCs	HiMyc_miR21KO_vs_HiMyc	Gm4951	Hi-Myc	0	0	821.5	0.5	1	1	0	0
MDSCs	HiMyc_miR21KO_vs_HiMyc	Pde6a	Hi-Myc	0	0	821.5	0.5	1	1	0	0
MDSCs	HiMyc_miR21KO_vs_HiMyc	Sh3tc2	Hi-Myc	0	0	821.5	0.5	1	1	0	0
MDSCs	HiMyc_miR21KO_vs_HiMyc	Dynap	Hi-Myc	0	0	821.5	0.5	1	1	0	0
MDSCs	HiMyc_miR21KO_vs_HiMyc	Rnf165	Hi-Myc	0	0	821.5	0.5	1	1	0	0
MDSCs	HiMyc_miR21KO_vs_HiMyc	Mtl5	Hi-Myc	0	0	821.5	0.5	1	1	0	0
MDSCs	HiMyc_miR21KO_vs_HiMyc	BC021614	Hi-Myc	0	0	821.5	0.5	1	1	0	0
MDSCs	HiMyc_miR21KO_vs_HiMyc	Gpr152	Hi-Myc	0	0	821.5	0.5	1	1	0	0
MDSCs	HiMyc_miR21KO_vs_HiMyc	Ptprcap	Hi-Myc	0	0	821.5	0.5	1	1	0	0
MDSCs	HiMyc_miR21KO_vs_HiMyc	2010003K11Rik	Hi-Myc	0	0	821.5	0.5	1	1	0	0
MDSCs	HiMyc_miR21KO_vs_HiMyc	Ctsw	Hi-Myc	0	0	821.5	0.5	1	1	0	0
MDSCs	HiMyc_miR21KO_vs_HiMyc	Batf2	Hi-Myc	0	0	821.5	0.5	1	1	0	0
MDSCs	HiMyc_miR21KO_vs_HiMyc	Scgb1a1	Hi-Myc	0	0	821.5	0.5	1	1	0	0
MDSCs	HiMyc_miR21KO_vs_HiMyc	Cyb561a3	Hi-Myc	0	-0.0354391060860681	795	0.483870967741935	0.199535645041414	1	0	3.2258064516129
MDSCs	HiMyc_miR21KO_vs_HiMyc	Ms4a14	Hi-Myc	0	0	821.5	0.5	1	1	0	0
MDSCs	HiMyc_miR21KO_vs_HiMyc	Ms4a4c	Hi-Myc	0	0	821.5	0.5	1	1	0	0
MDSCs	HiMyc_miR21KO_vs_HiMyc	Pdcd1lg2	Hi-Myc	0.179358313473154	-0.0228705989044677	809	0.492391965916007	0.843171040849187	1	11.3207547169811	12.9032258064516
MDSCs	HiMyc_miR21KO_vs_HiMyc	Lipm	Hi-Myc	0	0	821.5	0.5	1	1	0	0
MDSCs	HiMyc_miR21KO_vs_HiMyc	Gm26902	Hi-Myc	0	0	821.5	0.5	1	1	0	0
MDSCs	HiMyc_miR21KO_vs_HiMyc	Ifit1bl1	Hi-Myc	0	0	821.5	0.5	1	1	0	0
MDSCs	HiMyc_miR21KO_vs_HiMyc	Ifit1bl2	Hi-Myc	0.264565381533222	0.0566389357465904	850	0.517346317711503	0.64441966686792	1	13.2075471698113	9.67741935483871
MDSCs	HiMyc_miR21KO_vs_HiMyc	Htr7	Hi-Myc	0	0	821.5	0.5	1	1	0	0
MDSCs	HiMyc_miR21KO_vs_HiMyc	I830134H01Rik	Hi-Myc	0	0	821.5	0.5	1	1	0	0
MDSCs	HiMyc_miR21KO_vs_HiMyc	Cyp2c70	Hi-Myc	0.0338067824382652	0.0338067824382652	837	0.509433962264151	0.459226839977753	1	1.88679245283019	0
MDSCs	HiMyc_miR21KO_vs_HiMyc	Nkx2-3	Hi-Myc	0	0	821.5	0.5	1	1	0	0
MDSCs	HiMyc_miR21KO_vs_HiMyc	Pdzd7	Hi-Myc	0	0	821.5	0.5	1	1	0	0
MDSCs	HiMyc_miR21KO_vs_HiMyc	Sorcs1	Hi-Myc	0	0	821.5	0.5	1	1	0	0
MDSCs	HiMyc_miR21KO_vs_HiMyc	Emx2	Hi-Myc	0	0	821.5	0.5	1	1	0	0
MDSCs	HiMyc_miR21KO_vs_HiMyc	AC133103.1	Hi-Myc	0	0	821.5	0.5	1	1	0	0
MDSCs	HiMyc_miR21KO_vs_HiMyc	AC125149.3	Hi-Myc	0	0	821.5	0.5	1	1	0	0
MDSCs	HiMyc_miR21KO_vs_HiMyc	AC168977.2	Hi-Myc	0	0	821.5	0.5	1	1	0	0
MDSCs	HiMyc_miR21KO_vs_HiMyc	MYC	Hi-Myc	0.0523129947592412	-0.156121462542492	646.5	0.393487522824102	0.00399484469368751	0.0861672023741242	3.77358490566038	25.8064516129032
MDSCs	HiMyc_miR21KO_vs_HiMyc	Khdc1c	Hi-Myc	0.0565232504444149	0.0565232504444149	852.5	0.518867924528302	0.284383241281476	1	3.77358490566038	0
MDSCs	HiMyc_miR21KO_vs_HiMyc	1700072G22Rik	Hi-Myc	0	0	821.5	0.5	1	1	0	0
MDSCs	HiMyc_miR21KO_vs_HiMyc	Gm8883	Hi-Myc	0	0	821.5	0.5	1	1	0	0
MDSCs	HiMyc_miR21KO_vs_HiMyc	Gpbar1	Hi-Myc	0	0	821.5	0.5	1	1	0	0
MDSCs	HiMyc_miR21KO_vs_HiMyc	Gm19589	Hi-Myc	0	0	821.5	0.5	1	1	0	0
MDSCs	HiMyc_miR21KO_vs_HiMyc	Gm28723	Hi-Myc	0	0	821.5	0.5	1	1	0	0
MDSCs	HiMyc_miR21KO_vs_HiMyc	Gm28856	Hi-Myc	0	0	821.5	0.5	1	1	0	0
MDSCs	HiMyc_miR21KO_vs_HiMyc	A430106G13Rik	Hi-Myc	0	0	821.5	0.5	1	1	0	0
MDSCs	HiMyc_miR21KO_vs_HiMyc	Tnr	Hi-Myc	0	0	821.5	0.5	1	1	0	0
MDSCs	HiMyc_miR21KO_vs_HiMyc	Gm16701	Hi-Myc	0	0	821.5	0.5	1	1	0	0
MDSCs	HiMyc_miR21KO_vs_HiMyc	Gm38287	Hi-Myc	0	0	821.5	0.5	1	1	0	0
MDSCs	HiMyc_miR21KO_vs_HiMyc	Grin1os	Hi-Myc	0	0	821.5	0.5	1	1	0	0
MDSCs	HiMyc_miR21KO_vs_HiMyc	A230005M16Rik	Hi-Myc	0	0	821.5	0.5	1	1	0	0
MDSCs	HiMyc_miR21KO_vs_HiMyc	Phyhd1	Hi-Myc	0	0	821.5	0.5	1	1	0	0
MDSCs	HiMyc_miR21KO_vs_HiMyc	C230014O12Rik	Hi-Myc	0	0	821.5	0.5	1	1	0	0
MDSCs	HiMyc_miR21KO_vs_HiMyc	Accsl	Hi-Myc	0	0	821.5	0.5	1	1	0	0
MDSCs	HiMyc_miR21KO_vs_HiMyc	Slc1a2	Hi-Myc	0	0	821.5	0.5	1	1	0	0
MDSCs	HiMyc_miR21KO_vs_HiMyc	Kcna4	Hi-Myc	0	0	821.5	0.5	1	1	0	0
MDSCs	HiMyc_miR21KO_vs_HiMyc	D330050G23Rik	Hi-Myc	0	0	821.5	0.5	1	1	0	0
MDSCs	HiMyc_miR21KO_vs_HiMyc	Bub1	Hi-Myc	0	0	821.5	0.5	1	1	0	0
MDSCs	HiMyc_miR21KO_vs_HiMyc	Ebf4	Hi-Myc	0	0	821.5	0.5	1	1	0	0
MDSCs	HiMyc_miR21KO_vs_HiMyc	Avp	Hi-Myc	0	0	821.5	0.5	1	1	0	0
MDSCs	HiMyc_miR21KO_vs_HiMyc	Chgb	Hi-Myc	0	0	821.5	0.5	1	1	0	0
MDSCs	HiMyc_miR21KO_vs_HiMyc	Defb19	Hi-Myc	0	0	821.5	0.5	1	1	0	0
MDSCs	HiMyc_miR21KO_vs_HiMyc	Myh7b	Hi-Myc	0	0	821.5	0.5	1	1	0	0
MDSCs	HiMyc_miR21KO_vs_HiMyc	Platr27	Hi-Myc	0	0	821.5	0.5	1	1	0	0
MDSCs	HiMyc_miR21KO_vs_HiMyc	Svs2	Hi-Myc	0	0	821.5	0.5	1	1	0	0
MDSCs	HiMyc_miR21KO_vs_HiMyc	Rbpjl	Hi-Myc	0	0	821.5	0.5	1	1	0	0
MDSCs	HiMyc_miR21KO_vs_HiMyc	Wfdc10	Hi-Myc	0	0	821.5	0.5	1	1	0	0
MDSCs	HiMyc_miR21KO_vs_HiMyc	Gata1	Hi-Myc	0	0	821.5	0.5	1	1	0	0
MDSCs	HiMyc_miR21KO_vs_HiMyc	Was	Hi-Myc	0.0523129947592412	0.0523129947592412	852.5	0.518867924528302	0.284383241281476	1	3.77358490566038	0
MDSCs	HiMyc_miR21KO_vs_HiMyc	Rhox5	Hi-Myc	0	0	821.5	0.5	1	1	0	0
MDSCs	HiMyc_miR21KO_vs_HiMyc	Ccdc160	Hi-Myc	0	0	821.5	0.5	1	1	0	0
MDSCs	HiMyc_miR21KO_vs_HiMyc	Xlr	Hi-Myc	0	0	821.5	0.5	1	1	0	0
MDSCs	HiMyc_miR21KO_vs_HiMyc	Tktl1	Hi-Myc	0	0	821.5	0.5	1	1	0	0
MDSCs	HiMyc_miR21KO_vs_HiMyc	RP23-106P7.5	Hi-Myc	0	0	821.5	0.5	1	1	0	0
MDSCs	HiMyc_miR21KO_vs_HiMyc	Sirpb1c	Hi-Myc	0.0826797478240355	0.0379605748846842	842	0.512477175897748	0.615338406262129	1	5.66037735849057	3.2258064516129
MDSCs	HiMyc_miR21KO_vs_HiMyc	Mccc1os	Hi-Myc	0	0	821.5	0.5	1	1	0	0
MDSCs	HiMyc_miR21KO_vs_HiMyc	Fcrls	Hi-Myc	0	0	821.5	0.5	1	1	0	0
MDSCs	HiMyc_miR21KO_vs_HiMyc	AI849053	Hi-Myc	0	0	821.5	0.5	1	1	0	0
MDSCs	HiMyc_miR21KO_vs_HiMyc	Gm37584	Hi-Myc	0	0	821.5	0.5	1	1	0	0
MDSCs	HiMyc_miR21KO_vs_HiMyc	Cd2	Hi-Myc	0	0	821.5	0.5	1	1	0	0
MDSCs	HiMyc_miR21KO_vs_HiMyc	Mab21l3	Hi-Myc	0	0	821.5	0.5	1	1	0	0
MDSCs	HiMyc_miR21KO_vs_HiMyc	Nr1h5	Hi-Myc	0	0	821.5	0.5	1	1	0	0
MDSCs	HiMyc_miR21KO_vs_HiMyc	Kcnd3os	Hi-Myc	0	0	821.5	0.5	1	1	0	0
MDSCs	HiMyc_miR21KO_vs_HiMyc	I830077J02Rik	Hi-Myc	0.0261564973796206	0.0261564973796206	837	0.509433962264151	0.459226839977753	1	1.88679245283019	0
MDSCs	HiMyc_miR21KO_vs_HiMyc	Chil6	Hi-Myc	0	0	821.5	0.5	1	1	0	0
MDSCs	HiMyc_miR21KO_vs_HiMyc	Myoz2	Hi-Myc	0	0	821.5	0.5	1	1	0	0
MDSCs	HiMyc_miR21KO_vs_HiMyc	Gm15551	Hi-Myc	0	0	821.5	0.5	1	1	0	0
MDSCs	HiMyc_miR21KO_vs_HiMyc	Unc5c	Hi-Myc	0	0	821.5	0.5	1	1	0	0
MDSCs	HiMyc_miR21KO_vs_HiMyc	Plag1	Hi-Myc	0	0	821.5	0.5	1	1	0	0
MDSCs	HiMyc_miR21KO_vs_HiMyc	4933430I17Rik	Hi-Myc	0	0	821.5	0.5	1	1	0	0
MDSCs	HiMyc_miR21KO_vs_HiMyc	Tnfsf8	Hi-Myc	0	0	821.5	0.5	1	1	0	0
MDSCs	HiMyc_miR21KO_vs_HiMyc	Gm13285	Hi-Myc	0	0	821.5	0.5	1	1	0	0
MDSCs	HiMyc_miR21KO_vs_HiMyc	0610025J13Rik	Hi-Myc	0	0	821.5	0.5	1	1	0	0
MDSCs	HiMyc_miR21KO_vs_HiMyc	Elavl4	Hi-Myc	0	0	821.5	0.5	1	1	0	0
MDSCs	HiMyc_miR21KO_vs_HiMyc	Gm10300	Hi-Myc	0	0	821.5	0.5	1	1	0	0
MDSCs	HiMyc_miR21KO_vs_HiMyc	Uts2	Hi-Myc	0	0	821.5	0.5	1	1	0	0
MDSCs	HiMyc_miR21KO_vs_HiMyc	Ajap1	Hi-Myc	0	0	821.5	0.5	1	1	0	0
MDSCs	HiMyc_miR21KO_vs_HiMyc	Fbxl13	Hi-Myc	0	0	821.5	0.5	1	1	0	0
MDSCs	HiMyc_miR21KO_vs_HiMyc	Gm4961	Hi-Myc	0	0	821.5	0.5	1	1	0	0
MDSCs	HiMyc_miR21KO_vs_HiMyc	Cib4	Hi-Myc	0	0	821.5	0.5	1	1	0	0
MDSCs	HiMyc_miR21KO_vs_HiMyc	Tmem156	Hi-Myc	0.161149239962897	-0.118163429510972	735.5	0.44765672550213	0.207740446044662	1	11.3207547169811	22.5806451612903
MDSCs	HiMyc_miR21KO_vs_HiMyc	Lrcol1	Hi-Myc	0	0	821.5	0.5	1	1	0	0
MDSCs	HiMyc_miR21KO_vs_HiMyc	Iqcd	Hi-Myc	0	0	821.5	0.5	1	1	0	0
MDSCs	HiMyc_miR21KO_vs_HiMyc	Pitpnm2os2	Hi-Myc	0	0	821.5	0.5	1	1	0	0
MDSCs	HiMyc_miR21KO_vs_HiMyc	D130017N08Rik	Hi-Myc	0	0	821.5	0.5	1	1	0	0
MDSCs	HiMyc_miR21KO_vs_HiMyc	Gm15408	Hi-Myc	0	0	821.5	0.5	1	1	0	0
MDSCs	HiMyc_miR21KO_vs_HiMyc	Asz1	Hi-Myc	0	0	821.5	0.5	1	1	0	0
MDSCs	HiMyc_miR21KO_vs_HiMyc	Cpa4	Hi-Myc	0	0	821.5	0.5	1	1	0	0
MDSCs	HiMyc_miR21KO_vs_HiMyc	Gm7932	Hi-Myc	0	0	821.5	0.5	1	1	0	0
MDSCs	HiMyc_miR21KO_vs_HiMyc	Cml3	Hi-Myc	0	0	821.5	0.5	1	1	0	0
MDSCs	HiMyc_miR21KO_vs_HiMyc	Gm44442	Hi-Myc	0	0	821.5	0.5	1	1	0	0
MDSCs	HiMyc_miR21KO_vs_HiMyc	Oxtr	Hi-Myc	0	0	821.5	0.5	1	1	0	0
MDSCs	HiMyc_miR21KO_vs_HiMyc	Prrt3	Hi-Myc	0	0	821.5	0.5	1	1	0	0
MDSCs	HiMyc_miR21KO_vs_HiMyc	Gm20531	Hi-Myc	0.0261564973796206	0.0261564973796206	837	0.509433962264151	0.459226839977753	1	1.88679245283019	0
MDSCs	HiMyc_miR21KO_vs_HiMyc	Kcna6	Hi-Myc	0	0	821.5	0.5	1	1	0	0
MDSCs	HiMyc_miR21KO_vs_HiMyc	Klrc2	Hi-Myc	0	0	821.5	0.5	1	1	0	0
MDSCs	HiMyc_miR21KO_vs_HiMyc	Gprc5d	Hi-Myc	0	0	821.5	0.5	1	1	0	0
MDSCs	HiMyc_miR21KO_vs_HiMyc	Gm20400	Hi-Myc	0	-0.0354391060860681	795	0.483870967741935	0.199535645041414	1	0	3.2258064516129
MDSCs	HiMyc_miR21KO_vs_HiMyc	Far2	Hi-Myc	0	0	821.5	0.5	1	1	0	0
MDSCs	HiMyc_miR21KO_vs_HiMyc	Pla2g4c	Hi-Myc	0	0	821.5	0.5	1	1	0	0
MDSCs	HiMyc_miR21KO_vs_HiMyc	Sult2a5	Hi-Myc	0	0	821.5	0.5	1	1	0	0
MDSCs	HiMyc_miR21KO_vs_HiMyc	Apoc4	Hi-Myc	0.0261564973796206	0.0261564973796206	837	0.509433962264151	0.459226839977753	1	1.88679245283019	0
MDSCs	HiMyc_miR21KO_vs_HiMyc	Atp1a3	Hi-Myc	0.0303667530647943	-0.00507235302127372	811	0.493609251369446	0.725594595675225	1	1.88679245283019	3.2258064516129
MDSCs	HiMyc_miR21KO_vs_HiMyc	Zfp82	Hi-Myc	0	0	821.5	0.5	1	1	0	0
MDSCs	HiMyc_miR21KO_vs_HiMyc	2200002J24Rik	Hi-Myc	0	0	821.5	0.5	1	1	0	0
MDSCs	HiMyc_miR21KO_vs_HiMyc	Mybpc2	Hi-Myc	0	0	821.5	0.5	1	1	0	0
MDSCs	HiMyc_miR21KO_vs_HiMyc	Gm2788	Hi-Myc	0	0	821.5	0.5	1	1	0	0
MDSCs	HiMyc_miR21KO_vs_HiMyc	Luzp2	Hi-Myc	0	0	821.5	0.5	1	1	0	0
MDSCs	HiMyc_miR21KO_vs_HiMyc	RP23-53O7.2	Hi-Myc	0	0	821.5	0.5	1	1	0	0
MDSCs	HiMyc_miR21KO_vs_HiMyc	Mesp1	Hi-Myc	0	0	821.5	0.5	1	1	0	0
MDSCs	HiMyc_miR21KO_vs_HiMyc	6330403N20Rik	Hi-Myc	0	0	821.5	0.5	1	1	0	0
MDSCs	HiMyc_miR21KO_vs_HiMyc	Gm4070	Hi-Myc	0	0	821.5	0.5	1	1	0	0
MDSCs	HiMyc_miR21KO_vs_HiMyc	Gp2	Hi-Myc	0	0	821.5	0.5	1	1	0	0
MDSCs	HiMyc_miR21KO_vs_HiMyc	Spn	Hi-Myc	0.0628717832108529	-0.0172864958145665	801	0.487522824102252	0.615377820757755	1	3.77358490566038	6.45161290322581
MDSCs	HiMyc_miR21KO_vs_HiMyc	Cox6a2	Hi-Myc	0	0	821.5	0.5	1	1	0	0
MDSCs	HiMyc_miR21KO_vs_HiMyc	Nkx6-2	Hi-Myc	0	0	821.5	0.5	1	1	0	0
MDSCs	HiMyc_miR21KO_vs_HiMyc	B4galnt4	Hi-Myc	0	0	821.5	0.5	1	1	0	0
MDSCs	HiMyc_miR21KO_vs_HiMyc	RP23-6I17.1	Hi-Myc	0	0	821.5	0.5	1	1	0	0
MDSCs	HiMyc_miR21KO_vs_HiMyc	Gm26674	Hi-Myc	0	0	821.5	0.5	1	1	0	0
MDSCs	HiMyc_miR21KO_vs_HiMyc	Fabp7	Hi-Myc	0	0	821.5	0.5	1	1	0	0
MDSCs	HiMyc_miR21KO_vs_HiMyc	1700028I16Rik	Hi-Myc	0	0	821.5	0.5	1	1	0	0
MDSCs	HiMyc_miR21KO_vs_HiMyc	Parpbp	Hi-Myc	0	0	821.5	0.5	1	1	0	0
MDSCs	HiMyc_miR21KO_vs_HiMyc	Syt1	Hi-Myc	0	0	821.5	0.5	1	1	0	0
MDSCs	HiMyc_miR21KO_vs_HiMyc	Tac2	Hi-Myc	0	0	821.5	0.5	1	1	0	0
MDSCs	HiMyc_miR21KO_vs_HiMyc	Gm26847	Hi-Myc	0	0	821.5	0.5	1	1	0	0
MDSCs	HiMyc_miR21KO_vs_HiMyc	C330021F23Rik	Hi-Myc	0	0	821.5	0.5	1	1	0	0
MDSCs	HiMyc_miR21KO_vs_HiMyc	9530052E02Rik	Hi-Myc	0	0	821.5	0.5	1	1	0	0
MDSCs	HiMyc_miR21KO_vs_HiMyc	Neil3	Hi-Myc	0	0	821.5	0.5	1	1	0	0
MDSCs	HiMyc_miR21KO_vs_HiMyc	Zfp882	Hi-Myc	0	0	821.5	0.5	1	1	0	0
MDSCs	HiMyc_miR21KO_vs_HiMyc	Clgn	Hi-Myc	0	0	821.5	0.5	1	1	0	0
MDSCs	HiMyc_miR21KO_vs_HiMyc	2210011C24Rik	Hi-Myc	0	0	821.5	0.5	1	1	0	0
MDSCs	HiMyc_miR21KO_vs_HiMyc	Il27ra	Hi-Myc	0	0	821.5	0.5	1	1	0	0
MDSCs	HiMyc_miR21KO_vs_HiMyc	4930432K21Rik	Hi-Myc	0	0	821.5	0.5	1	1	0	0
MDSCs	HiMyc_miR21KO_vs_HiMyc	9330175E14Rik	Hi-Myc	0.0261564973796206	0.0261564973796206	837	0.509433962264151	0.459226839977753	1	1.88679245283019	0
MDSCs	HiMyc_miR21KO_vs_HiMyc	Tmed6	Hi-Myc	0	0	821.5	0.5	1	1	0	0
MDSCs	HiMyc_miR21KO_vs_HiMyc	Gm10614	Hi-Myc	0	0	821.5	0.5	1	1	0	0
MDSCs	HiMyc_miR21KO_vs_HiMyc	Fam107a	Hi-Myc	0	0	821.5	0.5	1	1	0	0
MDSCs	HiMyc_miR21KO_vs_HiMyc	Ptgdr	Hi-Myc	0	0	821.5	0.5	1	1	0	0
MDSCs	HiMyc_miR21KO_vs_HiMyc	Gpr137c	Hi-Myc	0.0261564973796206	-0.0185626755597307	810.5	0.493304930006086	0.712469688366589	1	1.88679245283019	3.2258064516129
MDSCs	HiMyc_miR21KO_vs_HiMyc	Rnase6	Hi-Myc	0	0	821.5	0.5	1	1	0	0
MDSCs	HiMyc_miR21KO_vs_HiMyc	Gm26590	Hi-Myc	0	0	821.5	0.5	1	1	0	0
MDSCs	HiMyc_miR21KO_vs_HiMyc	Cma1	Hi-Myc	0	0	821.5	0.5	1	1	0	0
MDSCs	HiMyc_miR21KO_vs_HiMyc	Gpr18	Hi-Myc	0	0	821.5	0.5	1	1	0	0
MDSCs	HiMyc_miR21KO_vs_HiMyc	1700012B09Rik	Hi-Myc	0	-0.0447191729393513	795	0.483870967741935	0.199535645041414	1	0	3.2258064516129
MDSCs	HiMyc_miR21KO_vs_HiMyc	Gm26733	Hi-Myc	0	0	821.5	0.5	1	1	0	0
MDSCs	HiMyc_miR21KO_vs_HiMyc	Cxcr5	Hi-Myc	0	0	821.5	0.5	1	1	0	0
MDSCs	HiMyc_miR21KO_vs_HiMyc	Cyp11a1	Hi-Myc	0	0	821.5	0.5	1	1	0	0
MDSCs	HiMyc_miR21KO_vs_HiMyc	Ccdc33	Hi-Myc	0	0	821.5	0.5	1	1	0	0
MDSCs	HiMyc_miR21KO_vs_HiMyc	Gm17477	Hi-Myc	0	0	821.5	0.5	1	1	0	0
MDSCs	HiMyc_miR21KO_vs_HiMyc	Mei4	Hi-Myc	0	0	821.5	0.5	1	1	0	0
MDSCs	HiMyc_miR21KO_vs_HiMyc	Ccr2	Hi-Myc	0	0	821.5	0.5	1	1	0	0
MDSCs	HiMyc_miR21KO_vs_HiMyc	Gm16033	Hi-Myc	0	0	821.5	0.5	1	1	0	0
MDSCs	HiMyc_miR21KO_vs_HiMyc	Dppa1	Hi-Myc	0	0	821.5	0.5	1	1	0	0
MDSCs	HiMyc_miR21KO_vs_HiMyc	4933405E24Rik	Hi-Myc	0	0	821.5	0.5	1	1	0	0
MDSCs	HiMyc_miR21KO_vs_HiMyc	Kcnj12	Hi-Myc	0	0	821.5	0.5	1	1	0	0
MDSCs	HiMyc_miR21KO_vs_HiMyc	Slc5a10	Hi-Myc	0	0	821.5	0.5	1	1	0	0
MDSCs	HiMyc_miR21KO_vs_HiMyc	Tmem95	Hi-Myc	0	0	821.5	0.5	1	1	0	0
MDSCs	HiMyc_miR21KO_vs_HiMyc	Tm4sf5	Hi-Myc	0	0	821.5	0.5	1	1	0	0
MDSCs	HiMyc_miR21KO_vs_HiMyc	Scimp	Hi-Myc	0.0261564973796206	-0.0987209545851501	758	0.461351186853317	0.113526666992381	1	1.88679245283019	9.67741935483871
MDSCs	HiMyc_miR21KO_vs_HiMyc	Fam64a	Hi-Myc	0	0	821.5	0.5	1	1	0	0
MDSCs	HiMyc_miR21KO_vs_HiMyc	Slfn3	Hi-Myc	0	0	821.5	0.5	1	1	0	0
MDSCs	HiMyc_miR21KO_vs_HiMyc	Gm11496	Hi-Myc	0	0	821.5	0.5	1	1	0	0
MDSCs	HiMyc_miR21KO_vs_HiMyc	4930405D11Rik	Hi-Myc	0	0	821.5	0.5	1	1	0	0
MDSCs	HiMyc_miR21KO_vs_HiMyc	Skap1	Hi-Myc	0.0565232504444149	0.0565232504444149	852.5	0.518867924528302	0.284383241281476	1	3.77358490566038	0
MDSCs	HiMyc_miR21KO_vs_HiMyc	Krtap1-5	Hi-Myc	0	0	821.5	0.5	1	1	0	0
MDSCs	HiMyc_miR21KO_vs_HiMyc	Gm12349	Hi-Myc	0	0	821.5	0.5	1	1	0	0
MDSCs	HiMyc_miR21KO_vs_HiMyc	4932435O22Rik	Hi-Myc	0	0	821.5	0.5	1	1	0	0
MDSCs	HiMyc_miR21KO_vs_HiMyc	Gm16755	Hi-Myc	0	0	821.5	0.5	1	1	0	0
MDSCs	HiMyc_miR21KO_vs_HiMyc	Gm12589	Hi-Myc	0	-0.0966365249533545	768.5	0.467741935483871	0.0653719063538016	0.652932803495961	0	6.45161290322581
MDSCs	HiMyc_miR21KO_vs_HiMyc	2810429I04Rik	Hi-Myc	0	0	821.5	0.5	1	1	0	0
MDSCs	HiMyc_miR21KO_vs_HiMyc	Akr1c18	Hi-Myc	0	0	821.5	0.5	1	1	0	0
MDSCs	HiMyc_miR21KO_vs_HiMyc	Hist1h2ah	Hi-Myc	0	0	821.5	0.5	1	1	0	0
MDSCs	HiMyc_miR21KO_vs_HiMyc	Gm26651	Hi-Myc	0	0	821.5	0.5	1	1	0	0
MDSCs	HiMyc_miR21KO_vs_HiMyc	Gm37276	Hi-Myc	0	0	821.5	0.5	1	1	0	0
MDSCs	HiMyc_miR21KO_vs_HiMyc	Bhmt	Hi-Myc	0	0	821.5	0.5	1	1	0	0
MDSCs	HiMyc_miR21KO_vs_HiMyc	Bhmt2	Hi-Myc	0	0	821.5	0.5	1	1	0	0
MDSCs	HiMyc_miR21KO_vs_HiMyc	Dmgdh	Hi-Myc	0	0	821.5	0.5	1	1	0	0
MDSCs	HiMyc_miR21KO_vs_HiMyc	Ankdd1b	Hi-Myc	0	0	821.5	0.5	1	1	0	0
MDSCs	HiMyc_miR21KO_vs_HiMyc	Gm26559	Hi-Myc	0	0	821.5	0.5	1	1	0	0
MDSCs	HiMyc_miR21KO_vs_HiMyc	BC067074	Hi-Myc	0	0	821.5	0.5	1	1	0	0
MDSCs	HiMyc_miR21KO_vs_HiMyc	5730507C01Rik	Hi-Myc	0	0	821.5	0.5	1	1	0	0
MDSCs	HiMyc_miR21KO_vs_HiMyc	Nrxn3	Hi-Myc	0	0	821.5	0.5	1	1	0	0
MDSCs	HiMyc_miR21KO_vs_HiMyc	Begain	Hi-Myc	0	0	821.5	0.5	1	1	0	0
MDSCs	HiMyc_miR21KO_vs_HiMyc	Tex22	Hi-Myc	0	0	821.5	0.5	1	1	0	0
MDSCs	HiMyc_miR21KO_vs_HiMyc	Ly6f	Hi-Myc	0	0	821.5	0.5	1	1	0	0
MDSCs	HiMyc_miR21KO_vs_HiMyc	Apol10a	Hi-Myc	0	0	821.5	0.5	1	1	0	0
MDSCs	HiMyc_miR21KO_vs_HiMyc	Lgals2	Hi-Myc	0	0	821.5	0.5	1	1	0	0
MDSCs	HiMyc_miR21KO_vs_HiMyc	Gm16059	Hi-Myc	0	0	821.5	0.5	1	1	0	0
MDSCs	HiMyc_miR21KO_vs_HiMyc	Cyp2d26	Hi-Myc	0	0	821.5	0.5	1	1	0	0
MDSCs	HiMyc_miR21KO_vs_HiMyc	Nfam1	Hi-Myc	0.344952196291009	0.118465616797811	866	0.527084601339014	0.55144001911645	1	20.7547169811321	16.1290322580645
MDSCs	HiMyc_miR21KO_vs_HiMyc	Troap	Hi-Myc	0	0	821.5	0.5	1	1	0	0
MDSCs	HiMyc_miR21KO_vs_HiMyc	A330009N23Rik	Hi-Myc	0	0	821.5	0.5	1	1	0	0
MDSCs	HiMyc_miR21KO_vs_HiMyc	Krt86	Hi-Myc	0	-0.0447191729393513	795	0.483870967741935	0.199535645041414	1	0	3.2258064516129
MDSCs	HiMyc_miR21KO_vs_HiMyc	Glycam1	Hi-Myc	0	0	821.5	0.5	1	1	0	0
MDSCs	HiMyc_miR21KO_vs_HiMyc	Atf7ip2	Hi-Myc	0	0	821.5	0.5	1	1	0	0
MDSCs	HiMyc_miR21KO_vs_HiMyc	Ahsg	Hi-Myc	0	0	821.5	0.5	1	1	0	0
MDSCs	HiMyc_miR21KO_vs_HiMyc	Btla	Hi-Myc	0	0	821.5	0.5	1	1	0	0
MDSCs	HiMyc_miR21KO_vs_HiMyc	Rbm11	Hi-Myc	0	0	821.5	0.5	1	1	0	0
MDSCs	HiMyc_miR21KO_vs_HiMyc	Grik1	Hi-Myc	0.0261564973796206	0.0261564973796206	837	0.509433962264151	0.459226839977753	1	1.88679245283019	0
MDSCs	HiMyc_miR21KO_vs_HiMyc	Krtap11-1	Hi-Myc	0	0	821.5	0.5	1	1	0	0
MDSCs	HiMyc_miR21KO_vs_HiMyc	B3galt5	Hi-Myc	0	0	821.5	0.5	1	1	0	0
MDSCs	HiMyc_miR21KO_vs_HiMyc	1700022N22Rik	Hi-Myc	0	0	821.5	0.5	1	1	0	0
MDSCs	HiMyc_miR21KO_vs_HiMyc	Gm20109	Hi-Myc	0	0	821.5	0.5	1	1	0	0
MDSCs	HiMyc_miR21KO_vs_HiMyc	Rasal3	Hi-Myc	0	0	821.5	0.5	1	1	0	0
MDSCs	HiMyc_miR21KO_vs_HiMyc	H2-Ob	Hi-Myc	0.0261564973796206	0.0261564973796206	837	0.509433962264151	0.459226839977753	1	1.88679245283019	0
MDSCs	HiMyc_miR21KO_vs_HiMyc	H2-M9	Hi-Myc	0	0	821.5	0.5	1	1	0	0
MDSCs	HiMyc_miR21KO_vs_HiMyc	Efhb	Hi-Myc	0	0	821.5	0.5	1	1	0	0
MDSCs	HiMyc_miR21KO_vs_HiMyc	Dennd1c	Hi-Myc	0.0826797478240355	0.0826797478240355	868	0.528301886792453	0.184740988460078	1	5.66037735849057	0
MDSCs	HiMyc_miR21KO_vs_HiMyc	Gm26510	Hi-Myc	0	0	821.5	0.5	1	1	0	0
MDSCs	HiMyc_miR21KO_vs_HiMyc	Gm28529	Hi-Myc	0.0261564973796206	0.0261564973796206	837	0.509433962264151	0.459226839977753	1	1.88679245283019	0
MDSCs	HiMyc_miR21KO_vs_HiMyc	Pcdhb3	Hi-Myc	0	0	821.5	0.5	1	1	0	0
MDSCs	HiMyc_miR21KO_vs_HiMyc	Gm15337	Hi-Myc	0	0	821.5	0.5	1	1	0	0
MDSCs	HiMyc_miR21KO_vs_HiMyc	Ticam2	Hi-Myc	0	-0.0801582790254194	768.5	0.467741935483871	0.0653719063538016	0.652932803495961	0	6.45161290322581
MDSCs	HiMyc_miR21KO_vs_HiMyc	Alpk2	Hi-Myc	0	-0.0354391060860681	795	0.483870967741935	0.199535645041414	1	0	3.2258064516129
MDSCs	HiMyc_miR21KO_vs_HiMyc	Katnal2	Hi-Myc	0	0	821.5	0.5	1	1	0	0
MDSCs	HiMyc_miR21KO_vs_HiMyc	Gm17552	Hi-Myc	0	0	821.5	0.5	1	1	0	0
MDSCs	HiMyc_miR21KO_vs_HiMyc	Ms4a15	Hi-Myc	0	0	821.5	0.5	1	1	0	0
MDSCs	HiMyc_miR21KO_vs_HiMyc	Ms4a4a	Hi-Myc	0	0	821.5	0.5	1	1	0	0
MDSCs	HiMyc_miR21KO_vs_HiMyc	Kcnv2	Hi-Myc	0	0	821.5	0.5	1	1	0	0
MDSCs	HiMyc_miR21KO_vs_HiMyc	Eno4	Hi-Myc	0	0	821.5	0.5	1	1	0	0
MDSCs	HiMyc_miR21KO_vs_HiMyc	Spry3	Hi-Myc	0	0	821.5	0.5	1	1	0	0
MDSCs	HiMyc_miR21KO_vs_HiMyc	Tmlhe	Hi-Myc	0	0	821.5	0.5	1	1	0	0
MDSCs	HiMyc_miR21KO_vs_HiMyc	Prdm14	Hi-Myc	0	0	821.5	0.5	1	1	0	0
MDSCs	HiMyc_miR21KO_vs_HiMyc	Msc	Hi-Myc	0	0	821.5	0.5	1	1	0	0
MDSCs	HiMyc_miR21KO_vs_HiMyc	4930444P10Rik	Hi-Myc	0	0	821.5	0.5	1	1	0	0
MDSCs	HiMyc_miR21KO_vs_HiMyc	Gm17767	Hi-Myc	0	0	821.5	0.5	1	1	0	0
MDSCs	HiMyc_miR21KO_vs_HiMyc	4930558J18Rik	Hi-Myc	0	0	821.5	0.5	1	1	0	0
MDSCs	HiMyc_miR21KO_vs_HiMyc	Ctla4	Hi-Myc	0	0	821.5	0.5	1	1	0	0
MDSCs	HiMyc_miR21KO_vs_HiMyc	Myl1	Hi-Myc	0	0	821.5	0.5	1	1	0	0
MDSCs	HiMyc_miR21KO_vs_HiMyc	Ankar	Hi-Myc	0	0	821.5	0.5	1	1	0	0
MDSCs	HiMyc_miR21KO_vs_HiMyc	C530043A13Rik	Hi-Myc	0	0	821.5	0.5	1	1	0	0
MDSCs	HiMyc_miR21KO_vs_HiMyc	Plcd4	Hi-Myc	0	0	821.5	0.5	1	1	0	0
MDSCs	HiMyc_miR21KO_vs_HiMyc	Slc19a3	Hi-Myc	0	0	821.5	0.5	1	1	0	0
MDSCs	HiMyc_miR21KO_vs_HiMyc	Gm29538	Hi-Myc	0	0	821.5	0.5	1	1	0	0
MDSCs	HiMyc_miR21KO_vs_HiMyc	Gm28721	Hi-Myc	0	0	821.5	0.5	1	1	0	0
MDSCs	HiMyc_miR21KO_vs_HiMyc	1700020N18Rik	Hi-Myc	0	0	821.5	0.5	1	1	0	0
MDSCs	HiMyc_miR21KO_vs_HiMyc	Otos	Hi-Myc	0	0	821.5	0.5	1	1	0	0
MDSCs	HiMyc_miR21KO_vs_HiMyc	Pdcd1	Hi-Myc	0	0	821.5	0.5	1	1	0	0
MDSCs	HiMyc_miR21KO_vs_HiMyc	Gm28187	Hi-Myc	0	0	821.5	0.5	1	1	0	0
MDSCs	HiMyc_miR21KO_vs_HiMyc	Gm28913	Hi-Myc	0	0	821.5	0.5	1	1	0	0
MDSCs	HiMyc_miR21KO_vs_HiMyc	Lax1	Hi-Myc	0	0	821.5	0.5	1	1	0	0
MDSCs	HiMyc_miR21KO_vs_HiMyc	Ptpn7	Hi-Myc	0	0	821.5	0.5	1	1	0	0
MDSCs	HiMyc_miR21KO_vs_HiMyc	4933409D19Rik	Hi-Myc	0	0	821.5	0.5	1	1	0	0
MDSCs	HiMyc_miR21KO_vs_HiMyc	Nr5a2	Hi-Myc	0	0	821.5	0.5	1	1	0	0
MDSCs	HiMyc_miR21KO_vs_HiMyc	Lhx9	Hi-Myc	0	0	821.5	0.5	1	1	0	0
MDSCs	HiMyc_miR21KO_vs_HiMyc	2310030A07Rik	Hi-Myc	0	0	821.5	0.5	1	1	0	0
MDSCs	HiMyc_miR21KO_vs_HiMyc	Hmcn1	Hi-Myc	0	0	821.5	0.5	1	1	0	0
MDSCs	HiMyc_miR21KO_vs_HiMyc	Lhx4	Hi-Myc	0	0	821.5	0.5	1	1	0	0
MDSCs	HiMyc_miR21KO_vs_HiMyc	4930518J20Rik	Hi-Myc	0	0	821.5	0.5	1	1	0	0
MDSCs	HiMyc_miR21KO_vs_HiMyc	Gm15853	Hi-Myc	0	0	821.5	0.5	1	1	0	0
MDSCs	HiMyc_miR21KO_vs_HiMyc	Rxrg	Hi-Myc	0	0	821.5	0.5	1	1	0	0
MDSCs	HiMyc_miR21KO_vs_HiMyc	Fcrla	Hi-Myc	0	-0.0354391060860681	795	0.483870967741935	0.199535645041414	1	0	3.2258064516129
MDSCs	HiMyc_miR21KO_vs_HiMyc	Gm10522	Hi-Myc	0	0	821.5	0.5	1	1	0	0
MDSCs	HiMyc_miR21KO_vs_HiMyc	Gm37065	Hi-Myc	0	0	821.5	0.5	1	1	0	0
MDSCs	HiMyc_miR21KO_vs_HiMyc	Nhlh1	Hi-Myc	0	0	821.5	0.5	1	1	0	0
MDSCs	HiMyc_miR21KO_vs_HiMyc	H3f3aos	Hi-Myc	0	0	821.5	0.5	1	1	0	0
MDSCs	HiMyc_miR21KO_vs_HiMyc	Capn8	Hi-Myc	0	0	821.5	0.5	1	1	0	0
MDSCs	HiMyc_miR21KO_vs_HiMyc	Gm33973	Hi-Myc	0	0	821.5	0.5	1	1	0	0
MDSCs	HiMyc_miR21KO_vs_HiMyc	Gm37800	Hi-Myc	0.0784694921388617	0.0784694921388617	868	0.528301886792453	0.184762495386613	1	5.66037735849057	0
MDSCs	HiMyc_miR21KO_vs_HiMyc	9630028B13Rik	Hi-Myc	0	0	821.5	0.5	1	1	0	0
MDSCs	HiMyc_miR21KO_vs_HiMyc	Gm13346	Hi-Myc	0	0	821.5	0.5	1	1	0	0
MDSCs	HiMyc_miR21KO_vs_HiMyc	4931423N10Rik	Hi-Myc	0	0	821.5	0.5	1	1	0	0
MDSCs	HiMyc_miR21KO_vs_HiMyc	Grin1	Hi-Myc	0	0	821.5	0.5	1	1	0	0
MDSCs	HiMyc_miR21KO_vs_HiMyc	Lcn4	Hi-Myc	0	0	821.5	0.5	1	1	0	0
MDSCs	HiMyc_miR21KO_vs_HiMyc	Gm13381	Hi-Myc	0	0	821.5	0.5	1	1	0	0
MDSCs	HiMyc_miR21KO_vs_HiMyc	Gm13496	Hi-Myc	0	0	821.5	0.5	1	1	0	0
MDSCs	HiMyc_miR21KO_vs_HiMyc	Lrp2	Hi-Myc	0	0	821.5	0.5	1	1	0	0
MDSCs	HiMyc_miR21KO_vs_HiMyc	Rapgef4os3	Hi-Myc	0	0	821.5	0.5	1	1	0	0
MDSCs	HiMyc_miR21KO_vs_HiMyc	6430710C18Rik	Hi-Myc	0	0	821.5	0.5	1	1	0	0
MDSCs	HiMyc_miR21KO_vs_HiMyc	Gm13709	Hi-Myc	0	0	821.5	0.5	1	1	0	0
MDSCs	HiMyc_miR21KO_vs_HiMyc	Dfnb59	Hi-Myc	0	0	821.5	0.5	1	1	0	0
MDSCs	HiMyc_miR21KO_vs_HiMyc	Lrrc55	Hi-Myc	0	0	821.5	0.5	1	1	0	0
MDSCs	HiMyc_miR21KO_vs_HiMyc	Agbl2	Hi-Myc	0	0	821.5	0.5	1	1	0	0
MDSCs	HiMyc_miR21KO_vs_HiMyc	Gm10804	Hi-Myc	0	0	821.5	0.5	1	1	0	0
MDSCs	HiMyc_miR21KO_vs_HiMyc	Gm13977	Hi-Myc	0	0	821.5	0.5	1	1	0	0
MDSCs	HiMyc_miR21KO_vs_HiMyc	Slc12a1	Hi-Myc	0	0	821.5	0.5	1	1	0	0
MDSCs	HiMyc_miR21KO_vs_HiMyc	Slc27a2	Hi-Myc	0	0	821.5	0.5	1	1	0	0
MDSCs	HiMyc_miR21KO_vs_HiMyc	Acoxl	Hi-Myc	0.0523129947592412	0.0523129947592412	852.5	0.518867924528302	0.284383241281476	1	3.77358490566038	0
MDSCs	HiMyc_miR21KO_vs_HiMyc	Tgm6	Hi-Myc	0	0	821.5	0.5	1	1	0	0
MDSCs	HiMyc_miR21KO_vs_HiMyc	Defb36	Hi-Myc	0	0	821.5	0.5	1	1	0	0
MDSCs	HiMyc_miR21KO_vs_HiMyc	Hnf4a	Hi-Myc	0	0	821.5	0.5	1	1	0	0
MDSCs	HiMyc_miR21KO_vs_HiMyc	Spint3	Hi-Myc	0	0	821.5	0.5	1	1	0	0
MDSCs	HiMyc_miR21KO_vs_HiMyc	Wfdc9	Hi-Myc	0	0	821.5	0.5	1	1	0	0
MDSCs	HiMyc_miR21KO_vs_HiMyc	Slc13a3	Hi-Myc	0	0	821.5	0.5	1	1	0	0
MDSCs	HiMyc_miR21KO_vs_HiMyc	Pmepa1os	Hi-Myc	0	0	821.5	0.5	1	1	0	0
MDSCs	HiMyc_miR21KO_vs_HiMyc	C330013J21Rik	Hi-Myc	0	0	821.5	0.5	1	1	0	0
MDSCs	HiMyc_miR21KO_vs_HiMyc	Ptk6	Hi-Myc	0	0	821.5	0.5	1	1	0	0
MDSCs	HiMyc_miR21KO_vs_HiMyc	Oprl1	Hi-Myc	0	0	821.5	0.5	1	1	0	0
MDSCs	HiMyc_miR21KO_vs_HiMyc	Ppp1r3fos	Hi-Myc	0	0	821.5	0.5	1	1	0	0
MDSCs	HiMyc_miR21KO_vs_HiMyc	Syp	Hi-Myc	0	0	821.5	0.5	1	1	0	0
MDSCs	HiMyc_miR21KO_vs_HiMyc	Gm14493	Hi-Myc	0	0	821.5	0.5	1	1	0	0
MDSCs	HiMyc_miR21KO_vs_HiMyc	4930502E18Rik	Hi-Myc	0	0	821.5	0.5	1	1	0	0
MDSCs	HiMyc_miR21KO_vs_HiMyc	Aff2	Hi-Myc	0	0	821.5	0.5	1	1	0	0
MDSCs	HiMyc_miR21KO_vs_HiMyc	Tsga8	Hi-Myc	0	0	821.5	0.5	1	1	0	0
MDSCs	HiMyc_miR21KO_vs_HiMyc	Klhl4	Hi-Myc	0	0	821.5	0.5	1	1	0	0
MDSCs	HiMyc_miR21KO_vs_HiMyc	Tmem35	Hi-Myc	0	0	821.5	0.5	1	1	0	0
MDSCs	HiMyc_miR21KO_vs_HiMyc	Tceal7	Hi-Myc	0	0	821.5	0.5	1	1	0	0
MDSCs	HiMyc_miR21KO_vs_HiMyc	Usp51	Hi-Myc	0	0	821.5	0.5	1	1	0	0
MDSCs	HiMyc_miR21KO_vs_HiMyc	Gm38335	Hi-Myc	0	0	821.5	0.5	1	1	0	0
MDSCs	HiMyc_miR21KO_vs_HiMyc	Fabp9	Hi-Myc	0	0	821.5	0.5	1	1	0	0
MDSCs	HiMyc_miR21KO_vs_HiMyc	Med12l	Hi-Myc	0	0	821.5	0.5	1	1	0	0
MDSCs	HiMyc_miR21KO_vs_HiMyc	Gm38186	Hi-Myc	0	0	821.5	0.5	1	1	0	0
MDSCs	HiMyc_miR21KO_vs_HiMyc	Il12a	Hi-Myc	0	-0.0447191729393513	795	0.483870967741935	0.199535645041414	1	0	3.2258064516129
MDSCs	HiMyc_miR21KO_vs_HiMyc	Gm37933	Hi-Myc	0	0	821.5	0.5	1	1	0	0
MDSCs	HiMyc_miR21KO_vs_HiMyc	Gm43713	Hi-Myc	0	0	821.5	0.5	1	1	0	0
MDSCs	HiMyc_miR21KO_vs_HiMyc	Gm15998	Hi-Myc	0	0	821.5	0.5	1	1	0	0
MDSCs	HiMyc_miR21KO_vs_HiMyc	S100a5	Hi-Myc	0	0	821.5	0.5	1	1	0	0
MDSCs	HiMyc_miR21KO_vs_HiMyc	Gm20628	Hi-Myc	0	0	821.5	0.5	1	1	0	0
MDSCs	HiMyc_miR21KO_vs_HiMyc	Cd101	Hi-Myc	0.0523129947592412	0.00759382181988985	826	0.502738892270237	0.908187826012572	1	3.77358490566038	3.2258064516129
MDSCs	HiMyc_miR21KO_vs_HiMyc	Gm5546	Hi-Myc	0	0	821.5	0.5	1	1	0	0
MDSCs	HiMyc_miR21KO_vs_HiMyc	Prok1	Hi-Myc	0	0	821.5	0.5	1	1	0	0
MDSCs	HiMyc_miR21KO_vs_HiMyc	Gm12524	Hi-Myc	0	0	821.5	0.5	1	1	0	0
MDSCs	HiMyc_miR21KO_vs_HiMyc	Slc25a54	Hi-Myc	0	0	821.5	0.5	1	1	0	0
MDSCs	HiMyc_miR21KO_vs_HiMyc	Lrrc39	Hi-Myc	0	0	821.5	0.5	1	1	0	0
MDSCs	HiMyc_miR21KO_vs_HiMyc	A530020G20Rik	Hi-Myc	0	0	821.5	0.5	1	1	0	0
MDSCs	HiMyc_miR21KO_vs_HiMyc	Gm43568	Hi-Myc	0	0	821.5	0.5	1	1	0	0
MDSCs	HiMyc_miR21KO_vs_HiMyc	Cfi	Hi-Myc	0	0	821.5	0.5	1	1	0	0
MDSCs	HiMyc_miR21KO_vs_HiMyc	Gm42567	Hi-Myc	0	0	821.5	0.5	1	1	0	0
MDSCs	HiMyc_miR21KO_vs_HiMyc	Tacr3	Hi-Myc	0	0	821.5	0.5	1	1	0	0
MDSCs	HiMyc_miR21KO_vs_HiMyc	Slc9b2	Hi-Myc	0	0	821.5	0.5	1	1	0	0
MDSCs	HiMyc_miR21KO_vs_HiMyc	Adh4	Hi-Myc	0	0	821.5	0.5	1	1	0	0
MDSCs	HiMyc_miR21KO_vs_HiMyc	1810013D15Rik	Hi-Myc	0	0	821.5	0.5	1	1	0	0
MDSCs	HiMyc_miR21KO_vs_HiMyc	B230334C09Rik	Hi-Myc	0	0	821.5	0.5	1	1	0	0
MDSCs	HiMyc_miR21KO_vs_HiMyc	Necab1	Hi-Myc	0	0	821.5	0.5	1	1	0	0
MDSCs	HiMyc_miR21KO_vs_HiMyc	Gabrr1	Hi-Myc	0	0	821.5	0.5	1	1	0	0
MDSCs	HiMyc_miR21KO_vs_HiMyc	Gm12496	Hi-Myc	0	0	821.5	0.5	1	1	0	0
MDSCs	HiMyc_miR21KO_vs_HiMyc	Gm12511	Hi-Myc	0	0	821.5	0.5	1	1	0	0
MDSCs	HiMyc_miR21KO_vs_HiMyc	Ifnz	Hi-Myc	0	0	821.5	0.5	1	1	0	0
MDSCs	HiMyc_miR21KO_vs_HiMyc	Slc1a7	Hi-Myc	0	0	821.5	0.5	1	1	0	0
MDSCs	HiMyc_miR21KO_vs_HiMyc	Cyp4x1	Hi-Myc	0	0	821.5	0.5	1	1	0	0
MDSCs	HiMyc_miR21KO_vs_HiMyc	Gm12951	Hi-Myc	0	0	821.5	0.5	1	1	0	0
MDSCs	HiMyc_miR21KO_vs_HiMyc	Ermap	Hi-Myc	0	0	821.5	0.5	1	1	0	0
MDSCs	HiMyc_miR21KO_vs_HiMyc	Gm12886	Hi-Myc	0	0	821.5	0.5	1	1	0	0
MDSCs	HiMyc_miR21KO_vs_HiMyc	Gm12932	Hi-Myc	0	0	821.5	0.5	1	1	0	0
MDSCs	HiMyc_miR21KO_vs_HiMyc	Dcdc2b	Hi-Myc	0	0	821.5	0.5	1	1	0	0
MDSCs	HiMyc_miR21KO_vs_HiMyc	Spocd1	Hi-Myc	0	0	821.5	0.5	1	1	0	0
MDSCs	HiMyc_miR21KO_vs_HiMyc	Nr0b2	Hi-Myc	0	0	821.5	0.5	1	1	0	0
MDSCs	HiMyc_miR21KO_vs_HiMyc	1700037C06Rik	Hi-Myc	0	0	821.5	0.5	1	1	0	0
MDSCs	HiMyc_miR21KO_vs_HiMyc	Pla2g2f	Hi-Myc	0	0	821.5	0.5	1	1	0	0
MDSCs	HiMyc_miR21KO_vs_HiMyc	Gm694	Hi-Myc	0	0	821.5	0.5	1	1	0	0
MDSCs	HiMyc_miR21KO_vs_HiMyc	Pramef12os	Hi-Myc	0	0	821.5	0.5	1	1	0	0
MDSCs	HiMyc_miR21KO_vs_HiMyc	Gm13067	Hi-Myc	0	0	821.5	0.5	1	1	0	0
MDSCs	HiMyc_miR21KO_vs_HiMyc	Slc2a5	Hi-Myc	0	0	821.5	0.5	1	1	0	0
MDSCs	HiMyc_miR21KO_vs_HiMyc	Rnf207	Hi-Myc	0	0	821.5	0.5	1	1	0	0
MDSCs	HiMyc_miR21KO_vs_HiMyc	Ccdc27	Hi-Myc	0	0	821.5	0.5	1	1	0	0
MDSCs	HiMyc_miR21KO_vs_HiMyc	Tmem88b	Hi-Myc	0	0	821.5	0.5	1	1	0	0
MDSCs	HiMyc_miR21KO_vs_HiMyc	Tas1r3	Hi-Myc	0	0	821.5	0.5	1	1	0	0
MDSCs	HiMyc_miR21KO_vs_HiMyc	Mterf1b	Hi-Myc	0.0303667530647943	0.0303667530647943	837	0.509433962264151	0.459226839977753	1	1.88679245283019	0
MDSCs	HiMyc_miR21KO_vs_HiMyc	Gm42765	Hi-Myc	0	0	821.5	0.5	1	1	0	0
MDSCs	HiMyc_miR21KO_vs_HiMyc	Gm9970	Hi-Myc	0	0	821.5	0.5	1	1	0	0
MDSCs	HiMyc_miR21KO_vs_HiMyc	Gm42711	Hi-Myc	0.0261564973796206	0.0261564973796206	837	0.509433962264151	0.459226839977753	1	1.88679245283019	0
MDSCs	HiMyc_miR21KO_vs_HiMyc	Gm7854	Hi-Myc	0.0261564973796206	0.0261564973796206	837	0.509433962264151	0.459226839977753	1	1.88679245283019	0
MDSCs	HiMyc_miR21KO_vs_HiMyc	8030423F21Rik	Hi-Myc	0	0	821.5	0.5	1	1	0	0
MDSCs	HiMyc_miR21KO_vs_HiMyc	Gm17182	Hi-Myc	0	0	821.5	0.5	1	1	0	0
MDSCs	HiMyc_miR21KO_vs_HiMyc	Nwd2	Hi-Myc	0	0	821.5	0.5	1	1	0	0
MDSCs	HiMyc_miR21KO_vs_HiMyc	5830416I19Rik	Hi-Myc	0	0	821.5	0.5	1	1	0	0
MDSCs	HiMyc_miR21KO_vs_HiMyc	Gm3716	Hi-Myc	0	0	821.5	0.5	1	1	0	0
MDSCs	HiMyc_miR21KO_vs_HiMyc	Cnga1	Hi-Myc	0.0261564973796206	0.0261564973796206	837	0.509433962264151	0.459226839977753	1	1.88679245283019	0
MDSCs	HiMyc_miR21KO_vs_HiMyc	Slc10a4	Hi-Myc	0	0	821.5	0.5	1	1	0	0
MDSCs	HiMyc_miR21KO_vs_HiMyc	Gm6116	Hi-Myc	0	0	821.5	0.5	1	1	0	0
MDSCs	HiMyc_miR21KO_vs_HiMyc	Gm42912	Hi-Myc	0	0	821.5	0.5	1	1	0	0
MDSCs	HiMyc_miR21KO_vs_HiMyc	Gm19619	Hi-Myc	0	0	821.5	0.5	1	1	0	0
MDSCs	HiMyc_miR21KO_vs_HiMyc	Tmem150cos	Hi-Myc	0	0	821.5	0.5	1	1	0	0
MDSCs	HiMyc_miR21KO_vs_HiMyc	1700016H13Rik	Hi-Myc	0	0	821.5	0.5	1	1	0	0
MDSCs	HiMyc_miR21KO_vs_HiMyc	Dmp1	Hi-Myc	0	0	821.5	0.5	1	1	0	0
MDSCs	HiMyc_miR21KO_vs_HiMyc	A930041C12Rik	Hi-Myc	0	0	821.5	0.5	1	1	0	0
MDSCs	HiMyc_miR21KO_vs_HiMyc	Gm42596	Hi-Myc	0	0	821.5	0.5	1	1	0	0
MDSCs	HiMyc_miR21KO_vs_HiMyc	C130026L21Rik	Hi-Myc	0	0	821.5	0.5	1	1	0	0
MDSCs	HiMyc_miR21KO_vs_HiMyc	Actl6b	Hi-Myc	0	0	821.5	0.5	1	1	0	0
MDSCs	HiMyc_miR21KO_vs_HiMyc	Nxpe5	Hi-Myc	0	0	821.5	0.5	1	1	0	0
MDSCs	HiMyc_miR21KO_vs_HiMyc	Papolb	Hi-Myc	0	0	821.5	0.5	1	1	0	0
MDSCs	HiMyc_miR21KO_vs_HiMyc	BC030343	Hi-Myc	0	0	821.5	0.5	1	1	0	0
MDSCs	HiMyc_miR21KO_vs_HiMyc	Gm6370	Hi-Myc	0	0	821.5	0.5	1	1	0	0
MDSCs	HiMyc_miR21KO_vs_HiMyc	Wnt16	Hi-Myc	0	0	821.5	0.5	1	1	0	0
MDSCs	HiMyc_miR21KO_vs_HiMyc	Gm3294	Hi-Myc	0	0	821.5	0.5	1	1	0	0
MDSCs	HiMyc_miR21KO_vs_HiMyc	Prrt4	Hi-Myc	0	0	821.5	0.5	1	1	0	0
MDSCs	HiMyc_miR21KO_vs_HiMyc	Ssmem1	Hi-Myc	0	0	821.5	0.5	1	1	0	0
MDSCs	HiMyc_miR21KO_vs_HiMyc	Gm27019	Hi-Myc	0	0	821.5	0.5	1	1	0	0
MDSCs	HiMyc_miR21KO_vs_HiMyc	Gm6117	Hi-Myc	0	0	821.5	0.5	1	1	0	0
MDSCs	HiMyc_miR21KO_vs_HiMyc	Lrguk	Hi-Myc	0	0	821.5	0.5	1	1	0	0
MDSCs	HiMyc_miR21KO_vs_HiMyc	1700025N23Rik	Hi-Myc	0	0	821.5	0.5	1	1	0	0
MDSCs	HiMyc_miR21KO_vs_HiMyc	Mgam	Hi-Myc	0	0	821.5	0.5	1	1	0	0
MDSCs	HiMyc_miR21KO_vs_HiMyc	Trpv5	Hi-Myc	0	0	821.5	0.5	1	1	0	0
MDSCs	HiMyc_miR21KO_vs_HiMyc	Clcn1	Hi-Myc	0	0	821.5	0.5	1	1	0	0
MDSCs	HiMyc_miR21KO_vs_HiMyc	4833403J16Rik	Hi-Myc	0	0	821.5	0.5	1	1	0	0
MDSCs	HiMyc_miR21KO_vs_HiMyc	C530044C16Rik	Hi-Myc	0	0	821.5	0.5	1	1	0	0
MDSCs	HiMyc_miR21KO_vs_HiMyc	Gm26677	Hi-Myc	0	0	821.5	0.5	1	1	0	0
MDSCs	HiMyc_miR21KO_vs_HiMyc	Halr1	Hi-Myc	0	0	821.5	0.5	1	1	0	0
MDSCs	HiMyc_miR21KO_vs_HiMyc	Evx1	Hi-Myc	0	0	821.5	0.5	1	1	0	0
MDSCs	HiMyc_miR21KO_vs_HiMyc	Vmn1r39	Hi-Myc	0	0	821.5	0.5	1	1	0	0
MDSCs	HiMyc_miR21KO_vs_HiMyc	Foxi3	Hi-Myc	0	0	821.5	0.5	1	1	0	0
MDSCs	HiMyc_miR21KO_vs_HiMyc	Gm15402	Hi-Myc	0	0	821.5	0.5	1	1	0	0
MDSCs	HiMyc_miR21KO_vs_HiMyc	Gm17034	Hi-Myc	0	0	821.5	0.5	1	1	0	0
MDSCs	HiMyc_miR21KO_vs_HiMyc	Vax2os	Hi-Myc	0	0	821.5	0.5	1	1	0	0
MDSCs	HiMyc_miR21KO_vs_HiMyc	Prokr1	Hi-Myc	0	0	821.5	0.5	1	1	0	0
MDSCs	HiMyc_miR21KO_vs_HiMyc	Uroc1	Hi-Myc	0	0	821.5	0.5	1	1	0	0
MDSCs	HiMyc_miR21KO_vs_HiMyc	Lmod3	Hi-Myc	0	0	821.5	0.5	1	1	0	0
MDSCs	HiMyc_miR21KO_vs_HiMyc	Cd4	Hi-Myc	0	0	821.5	0.5	1	1	0	0
MDSCs	HiMyc_miR21KO_vs_HiMyc	Ano2	Hi-Myc	0	0	821.5	0.5	1	1	0	0
MDSCs	HiMyc_miR21KO_vs_HiMyc	Klrb1a	Hi-Myc	0	0	821.5	0.5	1	1	0	0
MDSCs	HiMyc_miR21KO_vs_HiMyc	Klre1	Hi-Myc	0	0	821.5	0.5	1	1	0	0
MDSCs	HiMyc_miR21KO_vs_HiMyc	Gm15704	Hi-Myc	0	0	821.5	0.5	1	1	0	0
MDSCs	HiMyc_miR21KO_vs_HiMyc	Gm6288	Hi-Myc	0	0	821.5	0.5	1	1	0	0
MDSCs	HiMyc_miR21KO_vs_HiMyc	Gm21814	Hi-Myc	0	0	821.5	0.5	1	1	0	0
MDSCs	HiMyc_miR21KO_vs_HiMyc	Gm14548	Hi-Myc	0	-0.0447191729393513	795	0.483870967741935	0.199535645041414	1	0	3.2258064516129
MDSCs	HiMyc_miR21KO_vs_HiMyc	Lilra6	Hi-Myc	0.156938984277723	0.156938984277723	914.5	0.556603773584906	0.054812386192743	0.630315333211503	11.3207547169811	0
MDSCs	HiMyc_miR21KO_vs_HiMyc	D030047H15Rik	Hi-Myc	0	0	821.5	0.5	1	1	0	0
MDSCs	HiMyc_miR21KO_vs_HiMyc	Sbk2	Hi-Myc	0	0	821.5	0.5	1	1	0	0
MDSCs	HiMyc_miR21KO_vs_HiMyc	Aurkc	Hi-Myc	0	0	821.5	0.5	1	1	0	0
MDSCs	HiMyc_miR21KO_vs_HiMyc	Sult2a1	Hi-Myc	0	0	821.5	0.5	1	1	0	0
MDSCs	HiMyc_miR21KO_vs_HiMyc	Crx	Hi-Myc	0	0	821.5	0.5	1	1	0	0
MDSCs	HiMyc_miR21KO_vs_HiMyc	C5ar2	Hi-Myc	0	0	821.5	0.5	1	1	0	0
MDSCs	HiMyc_miR21KO_vs_HiMyc	Zfp109	Hi-Myc	0	0	821.5	0.5	1	1	0	0
MDSCs	HiMyc_miR21KO_vs_HiMyc	Papl	Hi-Myc	0	0	821.5	0.5	1	1	0	0
MDSCs	HiMyc_miR21KO_vs_HiMyc	Gm26604	Hi-Myc	0	0	821.5	0.5	1	1	0	0
MDSCs	HiMyc_miR21KO_vs_HiMyc	Ffar2	Hi-Myc	0.0261564973796206	-0.0257608546343827	810	0.493000608642727	0.699429393526898	1	1.88679245283019	3.2258064516129
MDSCs	HiMyc_miR21KO_vs_HiMyc	Ffar1	Hi-Myc	0	0	821.5	0.5	1	1	0	0
MDSCs	HiMyc_miR21KO_vs_HiMyc	Mag	Hi-Myc	0	0	821.5	0.5	1	1	0	0
MDSCs	HiMyc_miR21KO_vs_HiMyc	Grin2d	Hi-Myc	0	0	821.5	0.5	1	1	0	0
MDSCs	HiMyc_miR21KO_vs_HiMyc	Syngr4	Hi-Myc	0	0	821.5	0.5	1	1	0	0
MDSCs	HiMyc_miR21KO_vs_HiMyc	Otog	Hi-Myc	0	0	821.5	0.5	1	1	0	0
MDSCs	HiMyc_miR21KO_vs_HiMyc	Myod1	Hi-Myc	0	0	821.5	0.5	1	1	0	0
MDSCs	HiMyc_miR21KO_vs_HiMyc	Gabrg3	Hi-Myc	0	0	821.5	0.5	1	1	0	0
MDSCs	HiMyc_miR21KO_vs_HiMyc	Fam169b	Hi-Myc	0	0	821.5	0.5	1	1	0	0
MDSCs	HiMyc_miR21KO_vs_HiMyc	Gm29328	Hi-Myc	0	0	821.5	0.5	1	1	0	0
MDSCs	HiMyc_miR21KO_vs_HiMyc	Wdr93	Hi-Myc	0	0	821.5	0.5	1	1	0	0
MDSCs	HiMyc_miR21KO_vs_HiMyc	Nox4	Hi-Myc	0	0	821.5	0.5	1	1	0	0
MDSCs	HiMyc_miR21KO_vs_HiMyc	RP23-16L19.4	Hi-Myc	0	0	821.5	0.5	1	1	0	0
MDSCs	HiMyc_miR21KO_vs_HiMyc	Trim30c	Hi-Myc	0.0338067824382652	0.0338067824382652	837	0.509433962264151	0.459226839977753	1	1.88679245283019	0
MDSCs	HiMyc_miR21KO_vs_HiMyc	Trim66	Hi-Myc	0	0	821.5	0.5	1	1	0	0
MDSCs	HiMyc_miR21KO_vs_HiMyc	Acsm1	Hi-Myc	0	0	821.5	0.5	1	1	0	0
MDSCs	HiMyc_miR21KO_vs_HiMyc	Doc2a	Hi-Myc	0	0	821.5	0.5	1	1	0	0
MDSCs	HiMyc_miR21KO_vs_HiMyc	Fank1	Hi-Myc	0	0	821.5	0.5	1	1	0	0
MDSCs	HiMyc_miR21KO_vs_HiMyc	D7Ertd443e	Hi-Myc	0	0	821.5	0.5	1	1	0	0
MDSCs	HiMyc_miR21KO_vs_HiMyc	5830432E09Rik	Hi-Myc	0.0261564973796206	0.0261564973796206	837	0.509433962264151	0.459226839977753	1	1.88679245283019	0
MDSCs	HiMyc_miR21KO_vs_HiMyc	Cyp2e1	Hi-Myc	0	0	821.5	0.5	1	1	0	0
MDSCs	HiMyc_miR21KO_vs_HiMyc	Syce1	Hi-Myc	0	0	821.5	0.5	1	1	0	0
MDSCs	HiMyc_miR21KO_vs_HiMyc	C330022C24Rik	Hi-Myc	0	0	821.5	0.5	1	1	0	0
MDSCs	HiMyc_miR21KO_vs_HiMyc	Faddos	Hi-Myc	0	0	821.5	0.5	1	1	0	0
MDSCs	HiMyc_miR21KO_vs_HiMyc	4930432B10Rik	Hi-Myc	0.0261564973796206	0.0261564973796206	837	0.509433962264151	0.459226839977753	1	1.88679245283019	0
MDSCs	HiMyc_miR21KO_vs_HiMyc	Gm9767	Hi-Myc	0	0	821.5	0.5	1	1	0	0
MDSCs	HiMyc_miR21KO_vs_HiMyc	Soga3	Hi-Myc	0	0	821.5	0.5	1	1	0	0
MDSCs	HiMyc_miR21KO_vs_HiMyc	F930017D23Rik	Hi-Myc	0	0	821.5	0.5	1	1	0	0
MDSCs	HiMyc_miR21KO_vs_HiMyc	Mypn	Hi-Myc	0	0	821.5	0.5	1	1	0	0
MDSCs	HiMyc_miR21KO_vs_HiMyc	Tspear	Hi-Myc	0	0	821.5	0.5	1	1	0	0
MDSCs	HiMyc_miR21KO_vs_HiMyc	Casp14	Hi-Myc	0	0	821.5	0.5	1	1	0	0
MDSCs	HiMyc_miR21KO_vs_HiMyc	Prtn3	Hi-Myc	0	0	821.5	0.5	1	1	0	0
MDSCs	HiMyc_miR21KO_vs_HiMyc	Apc2	Hi-Myc	0	0	821.5	0.5	1	1	0	0
MDSCs	HiMyc_miR21KO_vs_HiMyc	Gm16105	Hi-Myc	0	0	821.5	0.5	1	1	0	0
MDSCs	HiMyc_miR21KO_vs_HiMyc	Usp44	Hi-Myc	0	0	821.5	0.5	1	1	0	0
MDSCs	HiMyc_miR21KO_vs_HiMyc	4732465J04Rik	Hi-Myc	0.0670820388960267	-0.0404084291741412	800	0.486914181375533	0.59783748303914	1	3.77358490566038	6.45161290322581
MDSCs	HiMyc_miR21KO_vs_HiMyc	Slc6a15	Hi-Myc	0	0	821.5	0.5	1	1	0	0
MDSCs	HiMyc_miR21KO_vs_HiMyc	Mettl7b	Hi-Myc	0	0	821.5	0.5	1	1	0	0
MDSCs	HiMyc_miR21KO_vs_HiMyc	Gm5117	Hi-Myc	0	0	821.5	0.5	1	1	0	0
MDSCs	HiMyc_miR21KO_vs_HiMyc	Helt	Hi-Myc	0	0	821.5	0.5	1	1	0	0
MDSCs	HiMyc_miR21KO_vs_HiMyc	1700011L22Rik	Hi-Myc	0	0	821.5	0.5	1	1	0	0
MDSCs	HiMyc_miR21KO_vs_HiMyc	1700067K01Rik	Hi-Myc	0	0	821.5	0.5	1	1	0	0
MDSCs	HiMyc_miR21KO_vs_HiMyc	Gm16183	Hi-Myc	0	0	821.5	0.5	1	1	0	0
MDSCs	HiMyc_miR21KO_vs_HiMyc	Klf1	Hi-Myc	0	0	821.5	0.5	1	1	0	0
MDSCs	HiMyc_miR21KO_vs_HiMyc	Rtbdn	Hi-Myc	0	0	821.5	0.5	1	1	0	0
MDSCs	HiMyc_miR21KO_vs_HiMyc	Mylk3	Hi-Myc	0	0	821.5	0.5	1	1	0	0
MDSCs	HiMyc_miR21KO_vs_HiMyc	Gm21817	Hi-Myc	0	0	821.5	0.5	1	1	0	0
MDSCs	HiMyc_miR21KO_vs_HiMyc	Smpd3	Hi-Myc	0	0	821.5	0.5	1	1	0	0
MDSCs	HiMyc_miR21KO_vs_HiMyc	Gm10629	Hi-Myc	0	0	821.5	0.5	1	1	0	0
MDSCs	HiMyc_miR21KO_vs_HiMyc	Gm15895	Hi-Myc	0	0	821.5	0.5	1	1	0	0
MDSCs	HiMyc_miR21KO_vs_HiMyc	Adamts18	Hi-Myc	0	0	821.5	0.5	1	1	0	0
MDSCs	HiMyc_miR21KO_vs_HiMyc	4933408N05Rik	Hi-Myc	0	0	821.5	0.5	1	1	0	0
MDSCs	HiMyc_miR21KO_vs_HiMyc	Gm16118	Hi-Myc	0	0	821.5	0.5	1	1	0	0
MDSCs	HiMyc_miR21KO_vs_HiMyc	Dynlrb2	Hi-Myc	0	0	821.5	0.5	1	1	0	0
MDSCs	HiMyc_miR21KO_vs_HiMyc	Gm15684	Hi-Myc	0	0	821.5	0.5	1	1	0	0
MDSCs	HiMyc_miR21KO_vs_HiMyc	Car5a	Hi-Myc	0	0	821.5	0.5	1	1	0	0
MDSCs	HiMyc_miR21KO_vs_HiMyc	Agt	Hi-Myc	0	0	821.5	0.5	1	1	0	0
MDSCs	HiMyc_miR21KO_vs_HiMyc	Gm11100	Hi-Myc	0	0	821.5	0.5	1	1	0	0
MDSCs	HiMyc_miR21KO_vs_HiMyc	Gm21738	Hi-Myc	0	0	821.5	0.5	1	1	0	0
MDSCs	HiMyc_miR21KO_vs_HiMyc	Cdh24	Hi-Myc	0	0	821.5	0.5	1	1	0	0
MDSCs	HiMyc_miR21KO_vs_HiMyc	Blk	Hi-Myc	0	0	821.5	0.5	1	1	0	0
MDSCs	HiMyc_miR21KO_vs_HiMyc	Stmn4	Hi-Myc	0	0	821.5	0.5	1	1	0	0
MDSCs	HiMyc_miR21KO_vs_HiMyc	Nefl	Hi-Myc	0	0	821.5	0.5	1	1	0	0
MDSCs	HiMyc_miR21KO_vs_HiMyc	Sftpc	Hi-Myc	0	0	821.5	0.5	1	1	0	0
MDSCs	HiMyc_miR21KO_vs_HiMyc	Cysltr2	Hi-Myc	0	0	821.5	0.5	1	1	0	0
MDSCs	HiMyc_miR21KO_vs_HiMyc	Kctd4	Hi-Myc	0	0	821.5	0.5	1	1	0	0
MDSCs	HiMyc_miR21KO_vs_HiMyc	4930444M15Rik	Hi-Myc	0	0	821.5	0.5	1	1	0	0
MDSCs	HiMyc_miR21KO_vs_HiMyc	Gm10719	Hi-Myc	0	0	821.5	0.5	1	1	0	0
MDSCs	HiMyc_miR21KO_vs_HiMyc	Gm10718	Hi-Myc	0	0	821.5	0.5	1	1	0	0
MDSCs	HiMyc_miR21KO_vs_HiMyc	Ddi1	Hi-Myc	0	0	821.5	0.5	1	1	0	0
MDSCs	HiMyc_miR21KO_vs_HiMyc	Gm16833	Hi-Myc	0	0	821.5	0.5	1	1	0	0
MDSCs	HiMyc_miR21KO_vs_HiMyc	Gm17252	Hi-Myc	0	0	821.5	0.5	1	1	0	0
MDSCs	HiMyc_miR21KO_vs_HiMyc	Crtam	Hi-Myc	0	0	821.5	0.5	1	1	0	0
MDSCs	HiMyc_miR21KO_vs_HiMyc	Htr3b	Hi-Myc	0	0	821.5	0.5	1	1	0	0
MDSCs	HiMyc_miR21KO_vs_HiMyc	4921509A06Rik	Hi-Myc	0	0	821.5	0.5	1	1	0	0
MDSCs	HiMyc_miR21KO_vs_HiMyc	Gm2109	Hi-Myc	0	0	821.5	0.5	1	1	0	0
MDSCs	HiMyc_miR21KO_vs_HiMyc	Gm38004	Hi-Myc	0	0	821.5	0.5	1	1	0	0
MDSCs	HiMyc_miR21KO_vs_HiMyc	Myl3	Hi-Myc	0	0	821.5	0.5	1	1	0	0
MDSCs	HiMyc_miR21KO_vs_HiMyc	Ccdc13	Hi-Myc	0	0	821.5	0.5	1	1	0	0
MDSCs	HiMyc_miR21KO_vs_HiMyc	Ackr2	Hi-Myc	0	0	821.5	0.5	1	1	0	0
MDSCs	HiMyc_miR21KO_vs_HiMyc	Hormad2	Hi-Myc	0	0	821.5	0.5	1	1	0	0
MDSCs	HiMyc_miR21KO_vs_HiMyc	Gm12002	Hi-Myc	0	0	821.5	0.5	1	1	0	0
MDSCs	HiMyc_miR21KO_vs_HiMyc	Gm12089	Hi-Myc	0	0	821.5	0.5	1	1	0	0
MDSCs	HiMyc_miR21KO_vs_HiMyc	4930597A21Rik	Hi-Myc	0	0	821.5	0.5	1	1	0	0
MDSCs	HiMyc_miR21KO_vs_HiMyc	Itk	Hi-Myc	0	0	821.5	0.5	1	1	0	0
MDSCs	HiMyc_miR21KO_vs_HiMyc	Slc36a2	Hi-Myc	0	0	821.5	0.5	1	1	0	0
MDSCs	HiMyc_miR21KO_vs_HiMyc	Obscn	Hi-Myc	0	0	821.5	0.5	1	1	0	0
MDSCs	HiMyc_miR21KO_vs_HiMyc	Pld6	Hi-Myc	0	0	821.5	0.5	1	1	0	0
MDSCs	HiMyc_miR21KO_vs_HiMyc	1700086D15Rik	Hi-Myc	0	0	821.5	0.5	1	1	0	0
MDSCs	HiMyc_miR21KO_vs_HiMyc	Dnah9	Hi-Myc	0	0	821.5	0.5	1	1	0	0
MDSCs	HiMyc_miR21KO_vs_HiMyc	Tnfsf13	Hi-Myc	0	0	821.5	0.5	1	1	0	0
MDSCs	HiMyc_miR21KO_vs_HiMyc	1700016K19Rik	Hi-Myc	0	0	821.5	0.5	1	1	0	0
MDSCs	HiMyc_miR21KO_vs_HiMyc	Vtn	Hi-Myc	0	0	821.5	0.5	1	1	0	0
MDSCs	HiMyc_miR21KO_vs_HiMyc	Bzrap1	Hi-Myc	0	0	821.5	0.5	1	1	0	0
MDSCs	HiMyc_miR21KO_vs_HiMyc	Gm11527	Hi-Myc	0	0	821.5	0.5	1	1	0	0
MDSCs	HiMyc_miR21KO_vs_HiMyc	2010300F17Rik	Hi-Myc	0	0	821.5	0.5	1	1	0	0
MDSCs	HiMyc_miR21KO_vs_HiMyc	Lrrc46	Hi-Myc	0	0	821.5	0.5	1	1	0	0
MDSCs	HiMyc_miR21KO_vs_HiMyc	Gpr179	Hi-Myc	0	0	821.5	0.5	1	1	0	0
MDSCs	HiMyc_miR21KO_vs_HiMyc	Gm11630	Hi-Myc	0	0	821.5	0.5	1	1	0	0
MDSCs	HiMyc_miR21KO_vs_HiMyc	Krtap3-3	Hi-Myc	0	0	821.5	0.5	1	1	0	0
MDSCs	HiMyc_miR21KO_vs_HiMyc	Krtap2-4	Hi-Myc	0	0	821.5	0.5	1	1	0	0
MDSCs	HiMyc_miR21KO_vs_HiMyc	Krt9	Hi-Myc	0	0	821.5	0.5	1	1	0	0
MDSCs	HiMyc_miR21KO_vs_HiMyc	Tcam1	Hi-Myc	0	0	821.5	0.5	1	1	0	0
MDSCs	HiMyc_miR21KO_vs_HiMyc	Gh	Hi-Myc	0	0	821.5	0.5	1	1	0	0
MDSCs	HiMyc_miR21KO_vs_HiMyc	St6galnac1	Hi-Myc	0	0	821.5	0.5	1	1	0	0
MDSCs	HiMyc_miR21KO_vs_HiMyc	Gm11725	Hi-Myc	0	-0.0447191729393513	795	0.483870967741935	0.199535645041414	1	0	3.2258064516129
MDSCs	HiMyc_miR21KO_vs_HiMyc	Gm26508	Hi-Myc	0	0	821.5	0.5	1	1	0	0
MDSCs	HiMyc_miR21KO_vs_HiMyc	Ccdc40	Hi-Myc	0	0	821.5	0.5	1	1	0	0
MDSCs	HiMyc_miR21KO_vs_HiMyc	Akr1c21	Hi-Myc	0	0	821.5	0.5	1	1	0	0
MDSCs	HiMyc_miR21KO_vs_HiMyc	Gng4	Hi-Myc	0	0	821.5	0.5	1	1	0	0
MDSCs	HiMyc_miR21KO_vs_HiMyc	Hist1h2bh	Hi-Myc	0.0261564973796206	0.0261564973796206	837	0.509433962264151	0.459226839977753	1	1.88679245283019	0
MDSCs	HiMyc_miR21KO_vs_HiMyc	D130043K22Rik	Hi-Myc	0	0	821.5	0.5	1	1	0	0
MDSCs	HiMyc_miR21KO_vs_HiMyc	4932702P03Rik	Hi-Myc	0	0	821.5	0.5	1	1	0	0
MDSCs	HiMyc_miR21KO_vs_HiMyc	1700018A04Rik	Hi-Myc	0	0	821.5	0.5	1	1	0	0
MDSCs	HiMyc_miR21KO_vs_HiMyc	Mak	Hi-Myc	0	0	821.5	0.5	1	1	0	0
MDSCs	HiMyc_miR21KO_vs_HiMyc	Gm26877	Hi-Myc	0	0	821.5	0.5	1	1	0	0
MDSCs	HiMyc_miR21KO_vs_HiMyc	Klhl3	Hi-Myc	0	0	821.5	0.5	1	1	0	0
MDSCs	HiMyc_miR21KO_vs_HiMyc	Gm17039	Hi-Myc	0	0	821.5	0.5	1	1	0	0
MDSCs	HiMyc_miR21KO_vs_HiMyc	Zfp493	Hi-Myc	0	0	821.5	0.5	1	1	0	0
MDSCs	HiMyc_miR21KO_vs_HiMyc	Lrrc14b	Hi-Myc	0	0	821.5	0.5	1	1	0	0
MDSCs	HiMyc_miR21KO_vs_HiMyc	Gpr150	Hi-Myc	0	0	821.5	0.5	1	1	0	0
MDSCs	HiMyc_miR21KO_vs_HiMyc	A830009L08Rik	Hi-Myc	0	0	821.5	0.5	1	1	0	0
MDSCs	HiMyc_miR21KO_vs_HiMyc	Il31ra	Hi-Myc	0	0	821.5	0.5	1	1	0	0
MDSCs	HiMyc_miR21KO_vs_HiMyc	Gm10735	Hi-Myc	0	0	821.5	0.5	1	1	0	0
MDSCs	HiMyc_miR21KO_vs_HiMyc	Gm17509	Hi-Myc	0	0	821.5	0.5	1	1	0	0
MDSCs	HiMyc_miR21KO_vs_HiMyc	BC147527	Hi-Myc	0	0	821.5	0.5	1	1	0	0
MDSCs	HiMyc_miR21KO_vs_HiMyc	Gm5784	Hi-Myc	0	0	821.5	0.5	1	1	0	0
MDSCs	HiMyc_miR21KO_vs_HiMyc	Gpr22	Hi-Myc	0	0	821.5	0.5	1	1	0	0
MDSCs	HiMyc_miR21KO_vs_HiMyc	Sostdc1	Hi-Myc	0	0	821.5	0.5	1	1	0	0
MDSCs	HiMyc_miR21KO_vs_HiMyc	Lrrn3	Hi-Myc	0	0	821.5	0.5	1	1	0	0
MDSCs	HiMyc_miR21KO_vs_HiMyc	Nova1	Hi-Myc	0	0	821.5	0.5	1	1	0	0
MDSCs	HiMyc_miR21KO_vs_HiMyc	1700031P21Rik	Hi-Myc	0	0	821.5	0.5	1	1	0	0
MDSCs	HiMyc_miR21KO_vs_HiMyc	Akap6	Hi-Myc	0	0	821.5	0.5	1	1	0	0
MDSCs	HiMyc_miR21KO_vs_HiMyc	4921518K17Rik	Hi-Myc	0	0	821.5	0.5	1	1	0	0
MDSCs	HiMyc_miR21KO_vs_HiMyc	Gpr135	Hi-Myc	0	0	821.5	0.5	1	1	0	0
MDSCs	HiMyc_miR21KO_vs_HiMyc	Syt16	Hi-Myc	0	0	821.5	0.5	1	1	0	0
MDSCs	HiMyc_miR21KO_vs_HiMyc	Vash1	Hi-Myc	0	0	821.5	0.5	1	1	0	0
MDSCs	HiMyc_miR21KO_vs_HiMyc	Gm26512	Hi-Myc	0	0	821.5	0.5	1	1	0	0
MDSCs	HiMyc_miR21KO_vs_HiMyc	3300002A11Rik	Hi-Myc	0	0	821.5	0.5	1	1	0	0
MDSCs	HiMyc_miR21KO_vs_HiMyc	Ifi27l2b	Hi-Myc	0	0	821.5	0.5	1	1	0	0
MDSCs	HiMyc_miR21KO_vs_HiMyc	Bdkrb2	Hi-Myc	0	0	821.5	0.5	1	1	0	0
MDSCs	HiMyc_miR21KO_vs_HiMyc	Ccdc85c	Hi-Myc	0.0207285337484549	-0.0147105723376132	810.5	0.493304930006086	0.712469688366589	1	1.88679245283019	3.2258064516129
MDSCs	HiMyc_miR21KO_vs_HiMyc	4921507G05Rik	Hi-Myc	0	0	821.5	0.5	1	1	0	0
MDSCs	HiMyc_miR21KO_vs_HiMyc	A530016L24Rik	Hi-Myc	0	0	821.5	0.5	1	1	0	0
MDSCs	HiMyc_miR21KO_vs_HiMyc	Gm11027	Hi-Myc	0	0	821.5	0.5	1	1	0	0
MDSCs	HiMyc_miR21KO_vs_HiMyc	Agxt2	Hi-Myc	0	0	821.5	0.5	1	1	0	0
MDSCs	HiMyc_miR21KO_vs_HiMyc	Snx31	Hi-Myc	0	0	821.5	0.5	1	1	0	0
MDSCs	HiMyc_miR21KO_vs_HiMyc	2310069G16Rik	Hi-Myc	0	0	821.5	0.5	1	1	0	0
MDSCs	HiMyc_miR21KO_vs_HiMyc	Ly6g	Hi-Myc	0.0207285337484549	0.0207285337484549	837	0.509433962264151	0.459226839977753	1	1.88679245283019	0
MDSCs	HiMyc_miR21KO_vs_HiMyc	Mafa	Hi-Myc	0	0	821.5	0.5	1	1	0	0
MDSCs	HiMyc_miR21KO_vs_HiMyc	Tssk5	Hi-Myc	0	0	821.5	0.5	1	1	0	0
MDSCs	HiMyc_miR21KO_vs_HiMyc	Sept3	Hi-Myc	0	0	821.5	0.5	1	1	0	0
MDSCs	HiMyc_miR21KO_vs_HiMyc	Pnpla3	Hi-Myc	0	0	821.5	0.5	1	1	0	0
MDSCs	HiMyc_miR21KO_vs_HiMyc	Mapk8ip2	Hi-Myc	0	0	821.5	0.5	1	1	0	0
MDSCs	HiMyc_miR21KO_vs_HiMyc	4833422M21Rik	Hi-Myc	0	0	821.5	0.5	1	1	0	0
MDSCs	HiMyc_miR21KO_vs_HiMyc	Krt6b	Hi-Myc	0	0	821.5	0.5	1	1	0	0
MDSCs	HiMyc_miR21KO_vs_HiMyc	Shisa9	Hi-Myc	0	0	821.5	0.5	1	1	0	0
MDSCs	HiMyc_miR21KO_vs_HiMyc	Rimbp3	Hi-Myc	0	0	821.5	0.5	1	1	0	0
MDSCs	HiMyc_miR21KO_vs_HiMyc	Gm26744	Hi-Myc	0	0	821.5	0.5	1	1	0	0
MDSCs	HiMyc_miR21KO_vs_HiMyc	Kng2	Hi-Myc	0	0	821.5	0.5	1	1	0	0
MDSCs	HiMyc_miR21KO_vs_HiMyc	Adipoq	Hi-Myc	0.0303667530647943	0.0303667530647943	837	0.509433962264151	0.459226839977753	1	1.88679245283019	0
MDSCs	HiMyc_miR21KO_vs_HiMyc	Gm9968	Hi-Myc	0	0	821.5	0.5	1	1	0	0
MDSCs	HiMyc_miR21KO_vs_HiMyc	Tigit	Hi-Myc	0	0	821.5	0.5	1	1	0	0
MDSCs	HiMyc_miR21KO_vs_HiMyc	Cadm2	Hi-Myc	0	0	821.5	0.5	1	1	0	0
MDSCs	HiMyc_miR21KO_vs_HiMyc	RP23-185P17.2	Hi-Myc	0	0	821.5	0.5	1	1	0	0
MDSCs	HiMyc_miR21KO_vs_HiMyc	2310079G19Rik	Hi-Myc	0	0	821.5	0.5	1	1	0	0
MDSCs	HiMyc_miR21KO_vs_HiMyc	Gm17518	Hi-Myc	0	0	821.5	0.5	1	1	0	0
MDSCs	HiMyc_miR21KO_vs_HiMyc	Gm1604a	Hi-Myc	0	0	821.5	0.5	1	1	0	0
MDSCs	HiMyc_miR21KO_vs_HiMyc	9330136K24Rik	Hi-Myc	0	0	821.5	0.5	1	1	0	0
MDSCs	HiMyc_miR21KO_vs_HiMyc	Caskin1	Hi-Myc	0	0	821.5	0.5	1	1	0	0
MDSCs	HiMyc_miR21KO_vs_HiMyc	Rpl3l	Hi-Myc	0.0523129947592412	0.0523129947592412	852.5	0.518867924528302	0.284383241281476	1	3.77358490566038	0
MDSCs	HiMyc_miR21KO_vs_HiMyc	Ip6k3	Hi-Myc	0	0	821.5	0.5	1	1	0	0
MDSCs	HiMyc_miR21KO_vs_HiMyc	Tff1	Hi-Myc	0	0	821.5	0.5	1	1	0	0
MDSCs	HiMyc_miR21KO_vs_HiMyc	BC051537	Hi-Myc	0	0	821.5	0.5	1	1	0	0
MDSCs	HiMyc_miR21KO_vs_HiMyc	Gm15821	Hi-Myc	0	0	821.5	0.5	1	1	0	0
MDSCs	HiMyc_miR21KO_vs_HiMyc	Gm17705	Hi-Myc	0.0392347460694309	0.0392347460694309	837	0.509433962264151	0.459226839977753	1	1.88679245283019	0
MDSCs	HiMyc_miR21KO_vs_HiMyc	1700031A10Rik	Hi-Myc	0	0	821.5	0.5	1	1	0	0
MDSCs	HiMyc_miR21KO_vs_HiMyc	Mep1a	Hi-Myc	0	0	821.5	0.5	1	1	0	0
MDSCs	HiMyc_miR21KO_vs_HiMyc	1600014C23Rik	Hi-Myc	0	0	821.5	0.5	1	1	0	0
MDSCs	HiMyc_miR21KO_vs_HiMyc	F630040K05Rik	Hi-Myc	0	0	821.5	0.5	1	1	0	0
MDSCs	HiMyc_miR21KO_vs_HiMyc	Pp2d1	Hi-Myc	0	0	821.5	0.5	1	1	0	0
MDSCs	HiMyc_miR21KO_vs_HiMyc	A930002H24Rik	Hi-Myc	0	0	821.5	0.5	1	1	0	0
MDSCs	HiMyc_miR21KO_vs_HiMyc	Sult6b1	Hi-Myc	0	0	821.5	0.5	1	1	0	0
MDSCs	HiMyc_miR21KO_vs_HiMyc	Kcng3	Hi-Myc	0	0	821.5	0.5	1	1	0	0
MDSCs	HiMyc_miR21KO_vs_HiMyc	Six3	Hi-Myc	0	0	821.5	0.5	1	1	0	0
MDSCs	HiMyc_miR21KO_vs_HiMyc	Atp6v1e2	Hi-Myc	0	0	821.5	0.5	1	1	0	0
MDSCs	HiMyc_miR21KO_vs_HiMyc	Gm26865	Hi-Myc	0	0	821.5	0.5	1	1	0	0
MDSCs	HiMyc_miR21KO_vs_HiMyc	Greb1l	Hi-Myc	0	0	821.5	0.5	1	1	0	0
MDSCs	HiMyc_miR21KO_vs_HiMyc	3222401L13Rik	Hi-Myc	0	0	821.5	0.5	1	1	0	0
MDSCs	HiMyc_miR21KO_vs_HiMyc	1700065O20Rik	Hi-Myc	0	0	821.5	0.5	1	1	0	0
MDSCs	HiMyc_miR21KO_vs_HiMyc	1700011I03Rik	Hi-Myc	0	0	821.5	0.5	1	1	0	0
MDSCs	HiMyc_miR21KO_vs_HiMyc	Mro	Hi-Myc	0	0	821.5	0.5	1	1	0	0
MDSCs	HiMyc_miR21KO_vs_HiMyc	Gm10532	Hi-Myc	0	0	821.5	0.5	1	1	0	0
MDSCs	HiMyc_miR21KO_vs_HiMyc	Fbxo15	Hi-Myc	0	0	821.5	0.5	1	1	0	0
MDSCs	HiMyc_miR21KO_vs_HiMyc	Tbx10	Hi-Myc	0	0	821.5	0.5	1	1	0	0
MDSCs	HiMyc_miR21KO_vs_HiMyc	Cd5	Hi-Myc	0	0	821.5	0.5	1	1	0	0
MDSCs	HiMyc_miR21KO_vs_HiMyc	Mlana	Hi-Myc	0	0	821.5	0.5	1	1	0	0
MDSCs	HiMyc_miR21KO_vs_HiMyc	Pitx3	Hi-Myc	0	0	821.5	0.5	1	1	0	0
MDSCs	HiMyc_miR21KO_vs_HiMyc	1700054A03Rik	Hi-Myc	0	0	821.5	0.5	1	1	0	0
MDSCs	HiMyc_miR21KO_vs_HiMyc	B230217O12Rik	Hi-Myc	0	0	821.5	0.5	1	1	0	0
MDSCs	HiMyc_miR21KO_vs_HiMyc	1700019N19Rik	Hi-Myc	0	0	821.5	0.5	1	1	0	0
MDSCs	HiMyc_miR21KO_vs_HiMyc	Slc18a2	Hi-Myc	0	0	821.5	0.5	1	1	0	0
MDSCs	HiMyc_miR21KO_vs_HiMyc	Pkhd1	Hi-Myc	0	0	821.5	0.5	1	1	0	0
MDSCs	HiMyc_miR21KO_vs_HiMyc	6720483E21Rik	Hi-Myc	0	0	821.5	0.5	1	1	0	0
MDSCs	HiMyc_miR21KO_vs_HiMyc	Gm37915	Hi-Myc	0	0	821.5	0.5	1	1	0	0
MDSCs	HiMyc_miR21KO_vs_HiMyc	8430432A02Rik	Hi-Myc	0	0	821.5	0.5	1	1	0	0
MDSCs	HiMyc_miR21KO_vs_HiMyc	2810459M11Rik	Hi-Myc	0	0	821.5	0.5	1	1	0	0
MDSCs	HiMyc_miR21KO_vs_HiMyc	A530053M12Rik	Hi-Myc	0	0	821.5	0.5	1	1	0	0
MDSCs	HiMyc_miR21KO_vs_HiMyc	Htr5b	Hi-Myc	0	0	821.5	0.5	1	1	0	0
MDSCs	HiMyc_miR21KO_vs_HiMyc	Sell	Hi-Myc	0.280544273618165	0.061255873199619	854	0.519780888618381	0.637198165928418	1	16.9811320754717	12.9032258064516
MDSCs	HiMyc_miR21KO_vs_HiMyc	Nr1i3	Hi-Myc	0	0	821.5	0.5	1	1	0	0
MDSCs	HiMyc_miR21KO_vs_HiMyc	Kcnj9	Hi-Myc	0	0	821.5	0.5	1	1	0	0
MDSCs	HiMyc_miR21KO_vs_HiMyc	Gm2061	Hi-Myc	0	0	821.5	0.5	1	1	0	0
MDSCs	HiMyc_miR21KO_vs_HiMyc	Gm26879	Hi-Myc	0	0	821.5	0.5	1	1	0	0
MDSCs	HiMyc_miR21KO_vs_HiMyc	Mamdc4	Hi-Myc	0	0	821.5	0.5	1	1	0	0
MDSCs	HiMyc_miR21KO_vs_HiMyc	Chn1os3	Hi-Myc	0	0	821.5	0.5	1	1	0	0
MDSCs	HiMyc_miR21KO_vs_HiMyc	Gm14461	Hi-Myc	0	0	821.5	0.5	1	1	0	0
MDSCs	HiMyc_miR21KO_vs_HiMyc	Gm13710	Hi-Myc	0	0	821.5	0.5	1	1	0	0
MDSCs	HiMyc_miR21KO_vs_HiMyc	Gm17281	Hi-Myc	0	0	821.5	0.5	1	1	0	0
MDSCs	HiMyc_miR21KO_vs_HiMyc	Gm14002	Hi-Myc	0	0	821.5	0.5	1	1	0	0
MDSCs	HiMyc_miR21KO_vs_HiMyc	Snap25	Hi-Myc	0	0	821.5	0.5	1	1	0	0
MDSCs	HiMyc_miR21KO_vs_HiMyc	A730032A03Rik	Hi-Myc	0	0	821.5	0.5	1	1	0	0
MDSCs	HiMyc_miR21KO_vs_HiMyc	Slc12a5	Hi-Myc	0	0	821.5	0.5	1	1	0	0
MDSCs	HiMyc_miR21KO_vs_HiMyc	Srms	Hi-Myc	0	0	821.5	0.5	1	1	0	0
MDSCs	HiMyc_miR21KO_vs_HiMyc	Rhox7a	Hi-Myc	0	0	821.5	0.5	1	1	0	0
MDSCs	HiMyc_miR21KO_vs_HiMyc	Drp2	Hi-Myc	0	0	821.5	0.5	1	1	0	0
MDSCs	HiMyc_miR21KO_vs_HiMyc	Rragb	Hi-Myc	0	0	821.5	0.5	1	1	0	0
MDSCs	HiMyc_miR21KO_vs_HiMyc	Sirpb1b	Hi-Myc	0.0303667530647943	-0.014352419874557	811	0.493609251369446	0.725594595675225	1	1.88679245283019	3.2258064516129
MDSCs	HiMyc_miR21KO_vs_HiMyc	Gm30173	Hi-Myc	0	0	821.5	0.5	1	1	0	0
MDSCs	HiMyc_miR21KO_vs_HiMyc	Gm16206	Hi-Myc	0	0	821.5	0.5	1	1	0	0
MDSCs	HiMyc_miR21KO_vs_HiMyc	4921511C10Rik	Hi-Myc	0	0	821.5	0.5	1	1	0	0
MDSCs	HiMyc_miR21KO_vs_HiMyc	Tdo2	Hi-Myc	0	0	821.5	0.5	1	1	0	0
MDSCs	HiMyc_miR21KO_vs_HiMyc	Gm37876	Hi-Myc	0	0	821.5	0.5	1	1	0	0
MDSCs	HiMyc_miR21KO_vs_HiMyc	4731419I09Rik	Hi-Myc	0	0	821.5	0.5	1	1	0	0
MDSCs	HiMyc_miR21KO_vs_HiMyc	Gm16253	Hi-Myc	0	0	821.5	0.5	1	1	0	0
MDSCs	HiMyc_miR21KO_vs_HiMyc	Henmt1	Hi-Myc	0	0	821.5	0.5	1	1	0	0
MDSCs	HiMyc_miR21KO_vs_HiMyc	Ndst3	Hi-Myc	0	0	821.5	0.5	1	1	0	0
MDSCs	HiMyc_miR21KO_vs_HiMyc	Gm17225	Hi-Myc	0	0	821.5	0.5	1	1	0	0
MDSCs	HiMyc_miR21KO_vs_HiMyc	Gm30484	Hi-Myc	0	0	821.5	0.5	1	1	0	0
MDSCs	HiMyc_miR21KO_vs_HiMyc	1110002E22Rik	Hi-Myc	0	0	821.5	0.5	1	1	0	0
MDSCs	HiMyc_miR21KO_vs_HiMyc	Clvs1	Hi-Myc	0	0	821.5	0.5	1	1	0	0
MDSCs	HiMyc_miR21KO_vs_HiMyc	Gabbr2	Hi-Myc	0	0	821.5	0.5	1	1	0	0
MDSCs	HiMyc_miR21KO_vs_HiMyc	Frmd3	Hi-Myc	0	0	821.5	0.5	1	1	0	0
MDSCs	HiMyc_miR21KO_vs_HiMyc	Angptl3	Hi-Myc	0	0	821.5	0.5	1	1	0	0
MDSCs	HiMyc_miR21KO_vs_HiMyc	Dnajc6	Hi-Myc	0	0	821.5	0.5	1	1	0	0
MDSCs	HiMyc_miR21KO_vs_HiMyc	Dio1	Hi-Myc	0	0	821.5	0.5	1	1	0	0
MDSCs	HiMyc_miR21KO_vs_HiMyc	Zyg11a	Hi-Myc	0	0	821.5	0.5	1	1	0	0
MDSCs	HiMyc_miR21KO_vs_HiMyc	Cnr2	Hi-Myc	0.0565232504444149	0.0565232504444149	852.5	0.518867924528302	0.284383241281476	1	3.77358490566038	0
MDSCs	HiMyc_miR21KO_vs_HiMyc	Atad3aos	Hi-Myc	0	0	821.5	0.5	1	1	0	0
MDSCs	HiMyc_miR21KO_vs_HiMyc	Gm26840	Hi-Myc	0	0	821.5	0.5	1	1	0	0
MDSCs	HiMyc_miR21KO_vs_HiMyc	Asb10	Hi-Myc	0	0	821.5	0.5	1	1	0	0
MDSCs	HiMyc_miR21KO_vs_HiMyc	Gm9903	Hi-Myc	0	0	821.5	0.5	1	1	0	0
MDSCs	HiMyc_miR21KO_vs_HiMyc	Gm42555	Hi-Myc	0	0	821.5	0.5	1	1	0	0
MDSCs	HiMyc_miR21KO_vs_HiMyc	Gm15777	Hi-Myc	0	0	821.5	0.5	1	1	0	0
MDSCs	HiMyc_miR21KO_vs_HiMyc	Gm43270	Hi-Myc	0	0	821.5	0.5	1	1	0	0
MDSCs	HiMyc_miR21KO_vs_HiMyc	Gm29707	Hi-Myc	0	0	821.5	0.5	1	1	0	0
MDSCs	HiMyc_miR21KO_vs_HiMyc	Zfp951	Hi-Myc	0	0	821.5	0.5	1	1	0	0
MDSCs	HiMyc_miR21KO_vs_HiMyc	Pde6b	Hi-Myc	0	0	821.5	0.5	1	1	0	0
MDSCs	HiMyc_miR21KO_vs_HiMyc	Gm43136	Hi-Myc	0	0	821.5	0.5	1	1	0	0
MDSCs	HiMyc_miR21KO_vs_HiMyc	4930519G04Rik	Hi-Myc	0.0676135648765304	0.0321744587904623	827	0.503347534996957	0.885377464276857	1	3.77358490566038	3.2258064516129
MDSCs	HiMyc_miR21KO_vs_HiMyc	Caln1	Hi-Myc	0	0	821.5	0.5	1	1	0	0
MDSCs	HiMyc_miR21KO_vs_HiMyc	Ccl24	Hi-Myc	0	0	821.5	0.5	1	1	0	0
MDSCs	HiMyc_miR21KO_vs_HiMyc	Gm10874	Hi-Myc	0	0	821.5	0.5	1	1	0	0
MDSCs	HiMyc_miR21KO_vs_HiMyc	Iqub	Hi-Myc	0	0	821.5	0.5	1	1	0	0
MDSCs	HiMyc_miR21KO_vs_HiMyc	Kcp	Hi-Myc	0	0	821.5	0.5	1	1	0	0
MDSCs	HiMyc_miR21KO_vs_HiMyc	Gm26636	Hi-Myc	0	0	821.5	0.5	1	1	0	0
MDSCs	HiMyc_miR21KO_vs_HiMyc	Mug1	Hi-Myc	0	0	821.5	0.5	1	1	0	0
MDSCs	HiMyc_miR21KO_vs_HiMyc	Clec4b1	Hi-Myc	0	0	821.5	0.5	1	1	0	0
MDSCs	HiMyc_miR21KO_vs_HiMyc	Clec1b	Hi-Myc	0.0261564973796206	0.0261564973796206	837	0.509433962264151	0.459226839977753	1	1.88679245283019	0
MDSCs	HiMyc_miR21KO_vs_HiMyc	Spx	Hi-Myc	0	0	821.5	0.5	1	1	0	0
MDSCs	HiMyc_miR21KO_vs_HiMyc	Zfp551	Hi-Myc	0	0	821.5	0.5	1	1	0	0
MDSCs	HiMyc_miR21KO_vs_HiMyc	Foxa3	Hi-Myc	0	0	821.5	0.5	1	1	0	0
MDSCs	HiMyc_miR21KO_vs_HiMyc	1700058P15Rik	Hi-Myc	0	0	821.5	0.5	1	1	0	0
MDSCs	HiMyc_miR21KO_vs_HiMyc	Tescl	Hi-Myc	0	0	821.5	0.5	1	1	0	0
MDSCs	HiMyc_miR21KO_vs_HiMyc	Erich4	Hi-Myc	0	0	821.5	0.5	1	1	0	0
MDSCs	HiMyc_miR21KO_vs_HiMyc	Zfp14	Hi-Myc	0	0	821.5	0.5	1	1	0	0
MDSCs	HiMyc_miR21KO_vs_HiMyc	Cd22	Hi-Myc	0	0	821.5	0.5	1	1	0	0
MDSCs	HiMyc_miR21KO_vs_HiMyc	Mrgpra3	Hi-Myc	0	0	821.5	0.5	1	1	0	0
MDSCs	HiMyc_miR21KO_vs_HiMyc	Gm38393	Hi-Myc	0	0	821.5	0.5	1	1	0	0
MDSCs	HiMyc_miR21KO_vs_HiMyc	RP24-172H24.1	Hi-Myc	0	0	821.5	0.5	1	1	0	0
MDSCs	HiMyc_miR21KO_vs_HiMyc	Gm15880	Hi-Myc	0	-0.0577986925557437	795	0.483870967741935	0.199535645041414	1	0	3.2258064516129
MDSCs	HiMyc_miR21KO_vs_HiMyc	Chrdl2	Hi-Myc	0	0	821.5	0.5	1	1	0	0
MDSCs	HiMyc_miR21KO_vs_HiMyc	Vwa3a	Hi-Myc	0	0	821.5	0.5	1	1	0	0
MDSCs	HiMyc_miR21KO_vs_HiMyc	Kndc1	Hi-Myc	0	0	821.5	0.5	1	1	0	0
MDSCs	HiMyc_miR21KO_vs_HiMyc	Cdhr5	Hi-Myc	0	0	821.5	0.5	1	1	0	0
MDSCs	HiMyc_miR21KO_vs_HiMyc	H19	Hi-Myc	0	0	821.5	0.5	1	1	0	0
MDSCs	HiMyc_miR21KO_vs_HiMyc	Igf2os	Hi-Myc	0	0	821.5	0.5	1	1	0	0
MDSCs	HiMyc_miR21KO_vs_HiMyc	Tspan32	Hi-Myc	0	0	821.5	0.5	1	1	0	0
MDSCs	HiMyc_miR21KO_vs_HiMyc	Ulbp1	Hi-Myc	0	0	821.5	0.5	1	1	0	0
MDSCs	HiMyc_miR21KO_vs_HiMyc	Mettl24	Hi-Myc	0	0	821.5	0.5	1	1	0	0
MDSCs	HiMyc_miR21KO_vs_HiMyc	Madcam1	Hi-Myc	0	0	821.5	0.5	1	1	0	0
MDSCs	HiMyc_miR21KO_vs_HiMyc	Cfd	Hi-Myc	0	0	821.5	0.5	1	1	0	0
MDSCs	HiMyc_miR21KO_vs_HiMyc	Creb3l3	Hi-Myc	0	0	821.5	0.5	1	1	0	0
MDSCs	HiMyc_miR21KO_vs_HiMyc	Ascl1	Hi-Myc	0	0	821.5	0.5	1	1	0	0
MDSCs	HiMyc_miR21KO_vs_HiMyc	Ppfia2	Hi-Myc	0	0	821.5	0.5	1	1	0	0
MDSCs	HiMyc_miR21KO_vs_HiMyc	Gm16229	Hi-Myc	0	0	821.5	0.5	1	1	0	0
MDSCs	HiMyc_miR21KO_vs_HiMyc	Myom2	Hi-Myc	0	0	821.5	0.5	1	1	0	0
MDSCs	HiMyc_miR21KO_vs_HiMyc	Spag11b	Hi-Myc	0	0	821.5	0.5	1	1	0	0
MDSCs	HiMyc_miR21KO_vs_HiMyc	1700104B16Rik	Hi-Myc	0	0	821.5	0.5	1	1	0	0
MDSCs	HiMyc_miR21KO_vs_HiMyc	Tmem59l	Hi-Myc	0	0	821.5	0.5	1	1	0	0
MDSCs	HiMyc_miR21KO_vs_HiMyc	Hsh2d	Hi-Myc	0	0	821.5	0.5	1	1	0	0
MDSCs	HiMyc_miR21KO_vs_HiMyc	Isx	Hi-Myc	0	0	821.5	0.5	1	1	0	0
MDSCs	HiMyc_miR21KO_vs_HiMyc	Palm3	Hi-Myc	0	0	821.5	0.5	1	1	0	0
MDSCs	HiMyc_miR21KO_vs_HiMyc	Ces1f	Hi-Myc	0	0	821.5	0.5	1	1	0	0
MDSCs	HiMyc_miR21KO_vs_HiMyc	Gm17344	Hi-Myc	0	0	821.5	0.5	1	1	0	0
MDSCs	HiMyc_miR21KO_vs_HiMyc	Lrrc3b	Hi-Myc	0	0	821.5	0.5	1	1	0	0
MDSCs	HiMyc_miR21KO_vs_HiMyc	Cphx2	Hi-Myc	0	0	821.5	0.5	1	1	0	0
MDSCs	HiMyc_miR21KO_vs_HiMyc	Ptger2	Hi-Myc	0.0628717832108529	0.0628717832108529	852.5	0.518867924528302	0.284383241281476	1	3.77358490566038	0
MDSCs	HiMyc_miR21KO_vs_HiMyc	Cideb	Hi-Myc	0	0	821.5	0.5	1	1	0	0
MDSCs	HiMyc_miR21KO_vs_HiMyc	Neil2	Hi-Myc	0	0	821.5	0.5	1	1	0	0
MDSCs	HiMyc_miR21KO_vs_HiMyc	Slc15a1	Hi-Myc	0	0	821.5	0.5	1	1	0	0
MDSCs	HiMyc_miR21KO_vs_HiMyc	C2cd4a	Hi-Myc	0	0	821.5	0.5	1	1	0	0
MDSCs	HiMyc_miR21KO_vs_HiMyc	Gcnt3	Hi-Myc	0	0	821.5	0.5	1	1	0	0
MDSCs	HiMyc_miR21KO_vs_HiMyc	4930509E16Rik	Hi-Myc	0	0	821.5	0.5	1	1	0	0
MDSCs	HiMyc_miR21KO_vs_HiMyc	Ooep	Hi-Myc	0	0	821.5	0.5	1	1	0	0
MDSCs	HiMyc_miR21KO_vs_HiMyc	4921523L03Rik	Hi-Myc	0	0	821.5	0.5	1	1	0	0
MDSCs	HiMyc_miR21KO_vs_HiMyc	Cdhr4	Hi-Myc	0	0	821.5	0.5	1	1	0	0
MDSCs	HiMyc_miR21KO_vs_HiMyc	Prss45	Hi-Myc	0	0	821.5	0.5	1	1	0	0
MDSCs	HiMyc_miR21KO_vs_HiMyc	Prss46	Hi-Myc	0	0	821.5	0.5	1	1	0	0
MDSCs	HiMyc_miR21KO_vs_HiMyc	D630024D03Rik	Hi-Myc	0	0	821.5	0.5	1	1	0	0
MDSCs	HiMyc_miR21KO_vs_HiMyc	Tlx3	Hi-Myc	0	0	821.5	0.5	1	1	0	0
MDSCs	HiMyc_miR21KO_vs_HiMyc	9930111J21Rik1	Hi-Myc	0	0	821.5	0.5	1	1	0	0
MDSCs	HiMyc_miR21KO_vs_HiMyc	9130213A22Rik	Hi-Myc	0	0	821.5	0.5	1	1	0	0
MDSCs	HiMyc_miR21KO_vs_HiMyc	Gm525	Hi-Myc	0	0	821.5	0.5	1	1	0	0
MDSCs	HiMyc_miR21KO_vs_HiMyc	Gm20390	Hi-Myc	0	0	821.5	0.5	1	1	0	0
MDSCs	HiMyc_miR21KO_vs_HiMyc	Ppp1r3g	Hi-Myc	0	0	821.5	0.5	1	1	0	0
MDSCs	HiMyc_miR21KO_vs_HiMyc	Catsper3	Hi-Myc	0	0	821.5	0.5	1	1	0	0
MDSCs	HiMyc_miR21KO_vs_HiMyc	Pitx1	Hi-Myc	0	0	821.5	0.5	1	1	0	0
MDSCs	HiMyc_miR21KO_vs_HiMyc	6430562O15Rik	Hi-Myc	0	0	821.5	0.5	1	1	0	0
MDSCs	HiMyc_miR21KO_vs_HiMyc	Serpina3m	Hi-Myc	0	0	821.5	0.5	1	1	0	0
MDSCs	HiMyc_miR21KO_vs_HiMyc	Gm10384	Hi-Myc	0	0	821.5	0.5	1	1	0	0
MDSCs	HiMyc_miR21KO_vs_HiMyc	Gm26760	Hi-Myc	0	0	821.5	0.5	1	1	0	0
MDSCs	HiMyc_miR21KO_vs_HiMyc	A230028O05Rik	Hi-Myc	0.0303667530647943	0.0303667530647943	837	0.509433962264151	0.459226839977753	1	1.88679245283019	0
MDSCs	HiMyc_miR21KO_vs_HiMyc	Cd96	Hi-Myc	0	0	821.5	0.5	1	1	0	0
MDSCs	HiMyc_miR21KO_vs_HiMyc	Kcne1	Hi-Myc	0	0	821.5	0.5	1	1	0	0
MDSCs	HiMyc_miR21KO_vs_HiMyc	Ptx4	Hi-Myc	0	0	821.5	0.5	1	1	0	0
MDSCs	HiMyc_miR21KO_vs_HiMyc	Gm17382	Hi-Myc	0	0	821.5	0.5	1	1	0	0
MDSCs	HiMyc_miR21KO_vs_HiMyc	Cryaa	Hi-Myc	0	0	821.5	0.5	1	1	0	0
MDSCs	HiMyc_miR21KO_vs_HiMyc	Gm17115	Hi-Myc	0	0	821.5	0.5	1	1	0	0
MDSCs	HiMyc_miR21KO_vs_HiMyc	H2-T24	Hi-Myc	0	0	821.5	0.5	1	1	0	0
MDSCs	HiMyc_miR21KO_vs_HiMyc	Cd70	Hi-Myc	0	0	821.5	0.5	1	1	0	0
MDSCs	HiMyc_miR21KO_vs_HiMyc	Nlrc4	Hi-Myc	0	0	821.5	0.5	1	1	0	0
MDSCs	HiMyc_miR21KO_vs_HiMyc	Gm20939	Hi-Myc	0	0	821.5	0.5	1	1	0	0
MDSCs	HiMyc_miR21KO_vs_HiMyc	2010110K18Rik	Hi-Myc	0	0	821.5	0.5	1	1	0	0
MDSCs	HiMyc_miR21KO_vs_HiMyc	Pcdhgb2	Hi-Myc	0	0	821.5	0.5	1	1	0	0
MDSCs	HiMyc_miR21KO_vs_HiMyc	Prdm6	Hi-Myc	0	0	821.5	0.5	1	1	0	0
MDSCs	HiMyc_miR21KO_vs_HiMyc	Stard6	Hi-Myc	0	0	821.5	0.5	1	1	0	0
MDSCs	HiMyc_miR21KO_vs_HiMyc	Best1	Hi-Myc	0	0	821.5	0.5	1	1	0	0
MDSCs	HiMyc_miR21KO_vs_HiMyc	Cd6	Hi-Myc	0	0	821.5	0.5	1	1	0	0
MDSCs	HiMyc_miR21KO_vs_HiMyc	Rln1	Hi-Myc	0	0	821.5	0.5	1	1	0	0
MDSCs	HiMyc_miR21KO_vs_HiMyc	Sfrp5	Hi-Myc	0	0	821.5	0.5	1	1	0	0
MDSCs	HiMyc_miR21KO_vs_HiMyc	Xkr4	Hi-Myc	0	0	821.5	0.5	1	1	0	0
MDSCs	HiMyc_miR21KO_vs_HiMyc	Gm19938	Hi-Myc	0	0	821.5	0.5	1	1	0	0
MDSCs	HiMyc_miR21KO_vs_HiMyc	Rp1	Hi-Myc	0	0	821.5	0.5	1	1	0	0
MDSCs	HiMyc_miR21KO_vs_HiMyc	Gm37587	Hi-Myc	0	0	821.5	0.5	1	1	0	0
MDSCs	HiMyc_miR21KO_vs_HiMyc	Alkal1	Hi-Myc	0	0	821.5	0.5	1	1	0	0
MDSCs	HiMyc_miR21KO_vs_HiMyc	St18	Hi-Myc	0	0	821.5	0.5	1	1	0	0
MDSCs	HiMyc_miR21KO_vs_HiMyc	Sntg1	Hi-Myc	0	0	821.5	0.5	1	1	0	0
MDSCs	HiMyc_miR21KO_vs_HiMyc	2610203C22Rik	Hi-Myc	0	0	821.5	0.5	1	1	0	0
MDSCs	HiMyc_miR21KO_vs_HiMyc	Ppp1r42	Hi-Myc	0	0	821.5	0.5	1	1	0	0
MDSCs	HiMyc_miR21KO_vs_HiMyc	Gm29570	Hi-Myc	0	0	821.5	0.5	1	1	0	0
MDSCs	HiMyc_miR21KO_vs_HiMyc	Kcnb2	Hi-Myc	0	0	821.5	0.5	1	1	0	0
MDSCs	HiMyc_miR21KO_vs_HiMyc	Eloc	Hi-Myc	0.986193171115341	-0.287808260918821	507.5	0.308886183810103	0.00163115662068115	0.0432470396169648	98.1132075471698	100
MDSCs	HiMyc_miR21KO_vs_HiMyc	Gdap1	Hi-Myc	0	0	821.5	0.5	1	1	0	0
MDSCs	HiMyc_miR21KO_vs_HiMyc	Tfap2b	Hi-Myc	0	0	821.5	0.5	1	1	0	0
MDSCs	HiMyc_miR21KO_vs_HiMyc	Il17a	Hi-Myc	0	0	821.5	0.5	1	1	0	0
MDSCs	HiMyc_miR21KO_vs_HiMyc	Il17f	Hi-Myc	0	0	821.5	0.5	1	1	0	0
MDSCs	HiMyc_miR21KO_vs_HiMyc	Gm27028	Hi-Myc	0	0	821.5	0.5	1	1	0	0
MDSCs	HiMyc_miR21KO_vs_HiMyc	Col9a1	Hi-Myc	0	0	821.5	0.5	1	1	0	0
MDSCs	HiMyc_miR21KO_vs_HiMyc	Col19a1	Hi-Myc	0	0	821.5	0.5	1	1	0	0
MDSCs	HiMyc_miR21KO_vs_HiMyc	Adgrb3	Hi-Myc	0	0	821.5	0.5	1	1	0	0
MDSCs	HiMyc_miR21KO_vs_HiMyc	Ptp4a1.1	Hi-Myc	0	0	821.5	0.5	1	1	0	0
MDSCs	HiMyc_miR21KO_vs_HiMyc	4931428L18Rik	Hi-Myc	0	0	821.5	0.5	1	1	0	0
MDSCs	HiMyc_miR21KO_vs_HiMyc	Gm29128	Hi-Myc	0	0	821.5	0.5	1	1	0	0
MDSCs	HiMyc_miR21KO_vs_HiMyc	Gm37724	Hi-Myc	0	0	821.5	0.5	1	1	0	0
MDSCs	HiMyc_miR21KO_vs_HiMyc	Gm26788	Hi-Myc	0	0	821.5	0.5	1	1	0	0
MDSCs	HiMyc_miR21KO_vs_HiMyc	Gm37233	Hi-Myc	0	0	821.5	0.5	1	1	0	0
MDSCs	HiMyc_miR21KO_vs_HiMyc	Gm28417	Hi-Myc	0	-0.0447191729393513	795	0.483870967741935	0.199535645041414	1	0	3.2258064516129
MDSCs	HiMyc_miR21KO_vs_HiMyc	Cfc1	Hi-Myc	0	0	821.5	0.5	1	1	0	0
MDSCs	HiMyc_miR21KO_vs_HiMyc	Gm37335	Hi-Myc	0	0	821.5	0.5	1	1	0	0
MDSCs	HiMyc_miR21KO_vs_HiMyc	Gm33280	Hi-Myc	0	0	821.5	0.5	1	1	0	0
MDSCs	HiMyc_miR21KO_vs_HiMyc	Fer1l5	Hi-Myc	0	0	821.5	0.5	1	1	0	0
MDSCs	HiMyc_miR21KO_vs_HiMyc	Gm38033	Hi-Myc	0	0	821.5	0.5	1	1	0	0
MDSCs	HiMyc_miR21KO_vs_HiMyc	D430040D24Rik	Hi-Myc	0	0	821.5	0.5	1	1	0	0
MDSCs	HiMyc_miR21KO_vs_HiMyc	Gm38115	Hi-Myc	0	-0.0354391060860681	795	0.483870967741935	0.199535645041414	1	0	3.2258064516129
MDSCs	HiMyc_miR21KO_vs_HiMyc	Vwa3b	Hi-Myc	0	0	821.5	0.5	1	1	0	0
MDSCs	HiMyc_miR21KO_vs_HiMyc	Gm26805	Hi-Myc	0	0	821.5	0.5	1	1	0	0
MDSCs	HiMyc_miR21KO_vs_HiMyc	Gm15457	Hi-Myc	0	0	821.5	0.5	1	1	0	0
MDSCs	HiMyc_miR21KO_vs_HiMyc	Lyg1	Hi-Myc	0	0	821.5	0.5	1	1	0	0
MDSCs	HiMyc_miR21KO_vs_HiMyc	Gm37062	Hi-Myc	0	0	821.5	0.5	1	1	0	0
MDSCs	HiMyc_miR21KO_vs_HiMyc	Gm16152	Hi-Myc	0	0	821.5	0.5	1	1	0	0
MDSCs	HiMyc_miR21KO_vs_HiMyc	Lonrf2	Hi-Myc	0	0	821.5	0.5	1	1	0	0
MDSCs	HiMyc_miR21KO_vs_HiMyc	Gm15832	Hi-Myc	0.156938984277723	-0.0480967467124666	788	0.4796104686549	0.601812213410966	1	11.3207547169811	16.1290322580645
MDSCs	HiMyc_miR21KO_vs_HiMyc	Gm28634	Hi-Myc	0	0	821.5	0.5	1	1	0	0
MDSCs	HiMyc_miR21KO_vs_HiMyc	Pantr1	Hi-Myc	0	0	821.5	0.5	1	1	0	0
MDSCs	HiMyc_miR21KO_vs_HiMyc	Pou3f3	Hi-Myc	0	0	821.5	0.5	1	1	0	0
MDSCs	HiMyc_miR21KO_vs_HiMyc	Gpr45	Hi-Myc	0	0	821.5	0.5	1	1	0	0
MDSCs	HiMyc_miR21KO_vs_HiMyc	Ecrg4	Hi-Myc	0	0	821.5	0.5	1	1	0	0
MDSCs	HiMyc_miR21KO_vs_HiMyc	Gm29155	Hi-Myc	0	0	821.5	0.5	1	1	0	0
MDSCs	HiMyc_miR21KO_vs_HiMyc	Gm29156	Hi-Myc	0	0	821.5	0.5	1	1	0	0
MDSCs	HiMyc_miR21KO_vs_HiMyc	Poglut2	Hi-Myc	0	0	821.5	0.5	1	1	0	0
MDSCs	HiMyc_miR21KO_vs_HiMyc	Dnah7c	Hi-Myc	0	0	821.5	0.5	1	1	0	0
MDSCs	HiMyc_miR21KO_vs_HiMyc	4933411E06Rik	Hi-Myc	0	0	821.5	0.5	1	1	0	0
MDSCs	HiMyc_miR21KO_vs_HiMyc	Tmeff2	Hi-Myc	0	0	821.5	0.5	1	1	0	0
MDSCs	HiMyc_miR21KO_vs_HiMyc	Gm28320	Hi-Myc	0	0	821.5	0.5	1	1	0	0
MDSCs	HiMyc_miR21KO_vs_HiMyc	Cavin2	Hi-Myc	0	0	821.5	0.5	1	1	0	0
MDSCs	HiMyc_miR21KO_vs_HiMyc	Gm28055	Hi-Myc	0	0	821.5	0.5	1	1	0	0
MDSCs	HiMyc_miR21KO_vs_HiMyc	Gm29453	Hi-Myc	0	0	821.5	0.5	1	1	0	0
MDSCs	HiMyc_miR21KO_vs_HiMyc	Gm28323	Hi-Myc	0	0	821.5	0.5	1	1	0	0
MDSCs	HiMyc_miR21KO_vs_HiMyc	Gm31812	Hi-Myc	0	0	821.5	0.5	1	1	0	0
MDSCs	HiMyc_miR21KO_vs_HiMyc	Gm553	Hi-Myc	0	0	821.5	0.5	1	1	0	0
MDSCs	HiMyc_miR21KO_vs_HiMyc	Nemp2	Hi-Myc	0	0	821.5	0.5	1	1	0	0
MDSCs	HiMyc_miR21KO_vs_HiMyc	Gm29670	Hi-Myc	0	0	821.5	0.5	1	1	0	0
MDSCs	HiMyc_miR21KO_vs_HiMyc	Ccdc150	Hi-Myc	0	0	821.5	0.5	1	1	0	0
MDSCs	HiMyc_miR21KO_vs_HiMyc	Boll	Hi-Myc	0	0	821.5	0.5	1	1	0	0
MDSCs	HiMyc_miR21KO_vs_HiMyc	9130024F11Rik	Hi-Myc	0	0	821.5	0.5	1	1	0	0
MDSCs	HiMyc_miR21KO_vs_HiMyc	Maip1	Hi-Myc	0	0	821.5	0.5	1	1	0	0
MDSCs	HiMyc_miR21KO_vs_HiMyc	Sgo2a	Hi-Myc	0	0	821.5	0.5	1	1	0	0
MDSCs	HiMyc_miR21KO_vs_HiMyc	Aox4	Hi-Myc	0	0	821.5	0.5	1	1	0	0
MDSCs	HiMyc_miR21KO_vs_HiMyc	Gm15759	Hi-Myc	0	0	821.5	0.5	1	1	0	0
MDSCs	HiMyc_miR21KO_vs_HiMyc	Flacc1	Hi-Myc	0	0	821.5	0.5	1	1	0	0
MDSCs	HiMyc_miR21KO_vs_HiMyc	C2cd6	Hi-Myc	0	0	821.5	0.5	1	1	0	0
MDSCs	HiMyc_miR21KO_vs_HiMyc	Cdk15	Hi-Myc	0	0	821.5	0.5	1	1	0	0
MDSCs	HiMyc_miR21KO_vs_HiMyc	Gm26813	Hi-Myc	0	0	821.5	0.5	1	1	0	0
MDSCs	HiMyc_miR21KO_vs_HiMyc	Icos	Hi-Myc	0	0	821.5	0.5	1	1	0	0
MDSCs	HiMyc_miR21KO_vs_HiMyc	Pard3bos1	Hi-Myc	0	0	821.5	0.5	1	1	0	0
MDSCs	HiMyc_miR21KO_vs_HiMyc	Gpr1	Hi-Myc	0	0	821.5	0.5	1	1	0	0
MDSCs	HiMyc_miR21KO_vs_HiMyc	2810408I11Rik	Hi-Myc	0	-0.0223595864696757	795	0.483870967741935	0.199535645041414	1	0	3.2258064516129
MDSCs	HiMyc_miR21KO_vs_HiMyc	Cryga	Hi-Myc	0	0	821.5	0.5	1	1	0	0
MDSCs	HiMyc_miR21KO_vs_HiMyc	Gm10558	Hi-Myc	0	0	821.5	0.5	1	1	0	0
MDSCs	HiMyc_miR21KO_vs_HiMyc	Gm16076	Hi-Myc	0	0	821.5	0.5	1	1	0	0
MDSCs	HiMyc_miR21KO_vs_HiMyc	Gm29113	Hi-Myc	0	0	821.5	0.5	1	1	0	0
MDSCs	HiMyc_miR21KO_vs_HiMyc	Gm29112	Hi-Myc	0	0	821.5	0.5	1	1	0	0
MDSCs	HiMyc_miR21KO_vs_HiMyc	Gm28112	Hi-Myc	0	0	821.5	0.5	1	1	0	0
MDSCs	HiMyc_miR21KO_vs_HiMyc	Tmem169	Hi-Myc	0	0	821.5	0.5	1	1	0	0
MDSCs	HiMyc_miR21KO_vs_HiMyc	Gm29358	Hi-Myc	0	0	821.5	0.5	1	1	0	0
MDSCs	HiMyc_miR21KO_vs_HiMyc	Cnot9	Hi-Myc	0	0	821.5	0.5	1	1	0	0
MDSCs	HiMyc_miR21KO_vs_HiMyc	Cdk5r2	Hi-Myc	0	0	821.5	0.5	1	1	0	0
MDSCs	HiMyc_miR21KO_vs_HiMyc	Cryba2	Hi-Myc	0	0	821.5	0.5	1	1	0	0
MDSCs	HiMyc_miR21KO_vs_HiMyc	Cfap65	Hi-Myc	0	0	821.5	0.5	1	1	0	0
MDSCs	HiMyc_miR21KO_vs_HiMyc	Retreg2	Hi-Myc	0.106848310945961	0.0174099650672586	830.5	0.505477784540475	0.859892994503182	1	7.54716981132075	6.45161290322581
MDSCs	HiMyc_miR21KO_vs_HiMyc	A630095N17Rik	Hi-Myc	0	0	821.5	0.5	1	1	0	0
MDSCs	HiMyc_miR21KO_vs_HiMyc	Resp18	Hi-Myc	0	0	821.5	0.5	1	1	0	0
MDSCs	HiMyc_miR21KO_vs_HiMyc	Gm28386	Hi-Myc	0	0	821.5	0.5	1	1	0	0
MDSCs	HiMyc_miR21KO_vs_HiMyc	Pax3	Hi-Myc	0	0	821.5	0.5	1	1	0	0
MDSCs	HiMyc_miR21KO_vs_HiMyc	Sgpp2	Hi-Myc	0	0	821.5	0.5	1	1	0	0
MDSCs	HiMyc_miR21KO_vs_HiMyc	Fam124b	Hi-Myc	0	0	821.5	0.5	1	1	0	0
MDSCs	HiMyc_miR21KO_vs_HiMyc	2310015K22Rik	Hi-Myc	0	0	821.5	0.5	1	1	0	0
MDSCs	HiMyc_miR21KO_vs_HiMyc	Gm29125	Hi-Myc	0	0	821.5	0.5	1	1	0	0
MDSCs	HiMyc_miR21KO_vs_HiMyc	Gm28940	Hi-Myc	0	0	821.5	0.5	1	1	0	0
MDSCs	HiMyc_miR21KO_vs_HiMyc	C430014B12Rik	Hi-Myc	0	0	821.5	0.5	1	1	0	0
MDSCs	HiMyc_miR21KO_vs_HiMyc	Gm28941	Hi-Myc	0	0	821.5	0.5	1	1	0	0
MDSCs	HiMyc_miR21KO_vs_HiMyc	Tm4sf20	Hi-Myc	0	0	821.5	0.5	1	1	0	0
MDSCs	HiMyc_miR21KO_vs_HiMyc	A030005L19Rik	Hi-Myc	0	0	821.5	0.5	1	1	0	0
MDSCs	HiMyc_miR21KO_vs_HiMyc	A030014E15Rik	Hi-Myc	0	0	821.5	0.5	1	1	0	0
MDSCs	HiMyc_miR21KO_vs_HiMyc	Krtap28-13	Hi-Myc	0	0	821.5	0.5	1	1	0	0
MDSCs	HiMyc_miR21KO_vs_HiMyc	Sphkap	Hi-Myc	0	0	821.5	0.5	1	1	0	0
MDSCs	HiMyc_miR21KO_vs_HiMyc	Slc16a14	Hi-Myc	0	0	821.5	0.5	1	1	0	0
MDSCs	HiMyc_miR21KO_vs_HiMyc	Gm10553	Hi-Myc	0	0	821.5	0.5	1	1	0	0
MDSCs	HiMyc_miR21KO_vs_HiMyc	Gm16028	Hi-Myc	0	0	821.5	0.5	1	1	0	0
MDSCs	HiMyc_miR21KO_vs_HiMyc	Gm16025	Hi-Myc	0	0	821.5	0.5	1	1	0	0
MDSCs	HiMyc_miR21KO_vs_HiMyc	4933407L21Rik	Hi-Myc	0	0	821.5	0.5	1	1	0	0
MDSCs	HiMyc_miR21KO_vs_HiMyc	C130036L24Rik	Hi-Myc	0	-0.0354391060860681	795	0.483870967741935	0.199535645041414	1	0	3.2258064516129
MDSCs	HiMyc_miR21KO_vs_HiMyc	Gm29055	Hi-Myc	0	0	821.5	0.5	1	1	0	0
MDSCs	HiMyc_miR21KO_vs_HiMyc	Chrng	Hi-Myc	0	0	821.5	0.5	1	1	0	0
MDSCs	HiMyc_miR21KO_vs_HiMyc	Gm20528	Hi-Myc	0.0261564973796206	0.0261564973796206	837	0.509433962264151	0.459226839977753	1	1.88679245283019	0
MDSCs	HiMyc_miR21KO_vs_HiMyc	Ugt1a6a	Hi-Myc	0.104625989518482	-0.0590892948438992	800	0.486914181375533	0.684533658847545	1	7.54716981132075	9.67741935483871
MDSCs	HiMyc_miR21KO_vs_HiMyc	Ugt1a5	Hi-Myc	0	-0.0354391060860681	795	0.483870967741935	0.199535645041414	1	0	3.2258064516129
MDSCs	HiMyc_miR21KO_vs_HiMyc	Ugt1a1	Hi-Myc	0.0261564973796206	0.0261564973796206	837	0.509433962264151	0.459226839977753	1	1.88679245283019	0
MDSCs	HiMyc_miR21KO_vs_HiMyc	Mroh2a	Hi-Myc	0	0	821.5	0.5	1	1	0	0
MDSCs	HiMyc_miR21KO_vs_HiMyc	1700067G17Rik	Hi-Myc	0	0	821.5	0.5	1	1	0	0
MDSCs	HiMyc_miR21KO_vs_HiMyc	Gm28499	Hi-Myc	0	0	821.5	0.5	1	1	0	0
MDSCs	HiMyc_miR21KO_vs_HiMyc	D130058E05Rik	Hi-Myc	0	0	821.5	0.5	1	1	0	0
MDSCs	HiMyc_miR21KO_vs_HiMyc	Iqca	Hi-Myc	0	0	821.5	0.5	1	1	0	0
MDSCs	HiMyc_miR21KO_vs_HiMyc	Gm28199	Hi-Myc	0	0	821.5	0.5	1	1	0	0
MDSCs	HiMyc_miR21KO_vs_HiMyc	Erfe	Hi-Myc	0	0	821.5	0.5	1	1	0	0
MDSCs	HiMyc_miR21KO_vs_HiMyc	Gm28382	Hi-Myc	0	0	821.5	0.5	1	1	0	0
MDSCs	HiMyc_miR21KO_vs_HiMyc	Gm29101	Hi-Myc	0	0	821.5	0.5	1	1	0	0
MDSCs	HiMyc_miR21KO_vs_HiMyc	Cops9	Hi-Myc	0.245967264868197	-0.46025943530814	297	0.180766889835666	2.57094451065428e-08	3.55830962867461e-06	32.0754716981132	96.7741935483871
MDSCs	HiMyc_miR21KO_vs_HiMyc	Gm29480	Hi-Myc	0	0	821.5	0.5	1	1	0	0
MDSCs	HiMyc_miR21KO_vs_HiMyc	Ankmy1	Hi-Myc	0	0	821.5	0.5	1	1	0	0
MDSCs	HiMyc_miR21KO_vs_HiMyc	Mab21l4	Hi-Myc	0	0	821.5	0.5	1	1	0	0
MDSCs	HiMyc_miR21KO_vs_HiMyc	Gm28536	Hi-Myc	0	0	821.5	0.5	1	1	0	0
MDSCs	HiMyc_miR21KO_vs_HiMyc	Gal3st2b	Hi-Myc	0	0	821.5	0.5	1	1	0	0
MDSCs	HiMyc_miR21KO_vs_HiMyc	Gal3st2c	Hi-Myc	0	0	821.5	0.5	1	1	0	0
MDSCs	HiMyc_miR21KO_vs_HiMyc	Neu4	Hi-Myc	0	0	821.5	0.5	1	1	0	0
MDSCs	HiMyc_miR21KO_vs_HiMyc	B230216N24Rik	Hi-Myc	0	0	821.5	0.5	1	1	0	0
MDSCs	HiMyc_miR21KO_vs_HiMyc	Gm28404	Hi-Myc	0	-0.0447191729393513	795	0.483870967741935	0.199535645041414	1	0	3.2258064516129
MDSCs	HiMyc_miR21KO_vs_HiMyc	Relch	Hi-Myc	0	-0.0223595864696757	795	0.483870967741935	0.199535645041414	1	0	3.2258064516129
MDSCs	HiMyc_miR21KO_vs_HiMyc	Gm20753	Hi-Myc	0	0	821.5	0.5	1	1	0	0
MDSCs	HiMyc_miR21KO_vs_HiMyc	Serpinb12	Hi-Myc	0	0	821.5	0.5	1	1	0	0
MDSCs	HiMyc_miR21KO_vs_HiMyc	Cdh19	Hi-Myc	0	0	821.5	0.5	1	1	0	0
MDSCs	HiMyc_miR21KO_vs_HiMyc	Cntnap5a	Hi-Myc	0	0	821.5	0.5	1	1	0	0
MDSCs	HiMyc_miR21KO_vs_HiMyc	Gm28867	Hi-Myc	0	0	821.5	0.5	1	1	0	0
MDSCs	HiMyc_miR21KO_vs_HiMyc	Gli2	Hi-Myc	0	0	821.5	0.5	1	1	0	0
MDSCs	HiMyc_miR21KO_vs_HiMyc	C1ql2	Hi-Myc	0	0	821.5	0.5	1	1	0	0
MDSCs	HiMyc_miR21KO_vs_HiMyc	Lypd1	Hi-Myc	0	0	821.5	0.5	1	1	0	0
MDSCs	HiMyc_miR21KO_vs_HiMyc	Acmsd	Hi-Myc	0	0	821.5	0.5	1	1	0	0
MDSCs	HiMyc_miR21KO_vs_HiMyc	Map3k19	Hi-Myc	0	0	821.5	0.5	1	1	0	0
MDSCs	HiMyc_miR21KO_vs_HiMyc	Cd55b	Hi-Myc	0	0	821.5	0.5	1	1	0	0
MDSCs	HiMyc_miR21KO_vs_HiMyc	Gm15674	Hi-Myc	0	0	821.5	0.5	1	1	0	0
MDSCs	HiMyc_miR21KO_vs_HiMyc	Gm16083	Hi-Myc	0	0	821.5	0.5	1	1	0	0
MDSCs	HiMyc_miR21KO_vs_HiMyc	Gm28857	Hi-Myc	0	0	821.5	0.5	1	1	0	0
MDSCs	HiMyc_miR21KO_vs_HiMyc	Il20	Hi-Myc	0	0	821.5	0.5	1	1	0	0
MDSCs	HiMyc_miR21KO_vs_HiMyc	Gm29488	Hi-Myc	0	0	821.5	0.5	1	1	0	0
MDSCs	HiMyc_miR21KO_vs_HiMyc	Avpr1b	Hi-Myc	0	0	821.5	0.5	1	1	0	0
MDSCs	HiMyc_miR21KO_vs_HiMyc	Mfsd4a	Hi-Myc	0.0261564973796206	-0.0185626755597307	810.5	0.493304930006086	0.712469688366589	1	1.88679245283019	3.2258064516129
MDSCs	HiMyc_miR21KO_vs_HiMyc	Gm29629	Hi-Myc	0	0	821.5	0.5	1	1	0	0
MDSCs	HiMyc_miR21KO_vs_HiMyc	6030442K20Rik	Hi-Myc	0	0	821.5	0.5	1	1	0	0
MDSCs	HiMyc_miR21KO_vs_HiMyc	Cntn2	Hi-Myc	0	0	821.5	0.5	1	1	0	0
MDSCs	HiMyc_miR21KO_vs_HiMyc	Gm1627	Hi-Myc	0	0	821.5	0.5	1	1	0	0
MDSCs	HiMyc_miR21KO_vs_HiMyc	Platr1	Hi-Myc	0	0	821.5	0.5	1	1	0	0
MDSCs	HiMyc_miR21KO_vs_HiMyc	Mgat4e	Hi-Myc	0	0	821.5	0.5	1	1	0	0
MDSCs	HiMyc_miR21KO_vs_HiMyc	Gm28892	Hi-Myc	0	0	821.5	0.5	1	1	0	0
MDSCs	HiMyc_miR21KO_vs_HiMyc	Lgr6	Hi-Myc	0	0	821.5	0.5	1	1	0	0
MDSCs	HiMyc_miR21KO_vs_HiMyc	Gm26642	Hi-Myc	0.0207285337484549	0.0207285337484549	837	0.509433962264151	0.459226839977753	1	1.88679245283019	0
MDSCs	HiMyc_miR21KO_vs_HiMyc	Gm28277	Hi-Myc	0	0	821.5	0.5	1	1	0	0
MDSCs	HiMyc_miR21KO_vs_HiMyc	Inava	Hi-Myc	0	0	821.5	0.5	1	1	0	0
MDSCs	HiMyc_miR21KO_vs_HiMyc	9230116N13Rik	Hi-Myc	0	0	821.5	0.5	1	1	0	0
MDSCs	HiMyc_miR21KO_vs_HiMyc	Gm4258	Hi-Myc	0	0	821.5	0.5	1	1	0	0
MDSCs	HiMyc_miR21KO_vs_HiMyc	Gm26930	Hi-Myc	0	0	821.5	0.5	1	1	0	0
MDSCs	HiMyc_miR21KO_vs_HiMyc	4930596I21Rik	Hi-Myc	0	0	821.5	0.5	1	1	0	0
MDSCs	HiMyc_miR21KO_vs_HiMyc	Kcnt2	Hi-Myc	0	0	821.5	0.5	1	1	0	0
MDSCs	HiMyc_miR21KO_vs_HiMyc	Ro60	Hi-Myc	0	-0.178876691757405	636	0.387096774193548	0.000343125829111011	0.0125789666459754	0	22.5806451612903
MDSCs	HiMyc_miR21KO_vs_HiMyc	Gm29170	Hi-Myc	0	0	821.5	0.5	1	1	0	0
MDSCs	HiMyc_miR21KO_vs_HiMyc	Ptgs2os	Hi-Myc	0.0261564973796206	0.0261564973796206	837	0.509433962264151	0.459226839977753	1	1.88679245283019	0
MDSCs	HiMyc_miR21KO_vs_HiMyc	Odr4	Hi-Myc	0.0468850311280755	-0.0201937282809515	776	0.472306755934267	0.309004211094809	1	3.77358490566038	9.67741935483871
MDSCs	HiMyc_miR21KO_vs_HiMyc	Prg4	Hi-Myc	0	0	821.5	0.5	1	1	0	0
MDSCs	HiMyc_miR21KO_vs_HiMyc	Gm28792	Hi-Myc	0	0	821.5	0.5	1	1	0	0
MDSCs	HiMyc_miR21KO_vs_HiMyc	Gm28791	Hi-Myc	0	-0.0354391060860681	795	0.483870967741935	0.199535645041414	1	0	3.2258064516129
MDSCs	HiMyc_miR21KO_vs_HiMyc	E330020D12Rik	Hi-Myc	0	0	821.5	0.5	1	1	0	0
MDSCs	HiMyc_miR21KO_vs_HiMyc	Shcbp1l	Hi-Myc	0	0	821.5	0.5	1	1	0	0
MDSCs	HiMyc_miR21KO_vs_HiMyc	C230024C17Rik	Hi-Myc	0	0	821.5	0.5	1	1	0	0
MDSCs	HiMyc_miR21KO_vs_HiMyc	Gm28513	Hi-Myc	0	0	821.5	0.5	1	1	0	0
MDSCs	HiMyc_miR21KO_vs_HiMyc	Rgsl1	Hi-Myc	0	0	821.5	0.5	1	1	0	0
MDSCs	HiMyc_miR21KO_vs_HiMyc	Gm29290	Hi-Myc	0	0	821.5	0.5	1	1	0	0
MDSCs	HiMyc_miR21KO_vs_HiMyc	Cacna1e	Hi-Myc	0	0	821.5	0.5	1	1	0	0
MDSCs	HiMyc_miR21KO_vs_HiMyc	Fam163a	Hi-Myc	0	0	821.5	0.5	1	1	0	0
MDSCs	HiMyc_miR21KO_vs_HiMyc	Axdnd1	Hi-Myc	0	0	821.5	0.5	1	1	0	0
MDSCs	HiMyc_miR21KO_vs_HiMyc	4930439D14Rik	Hi-Myc	0	0	821.5	0.5	1	1	0	0
MDSCs	HiMyc_miR21KO_vs_HiMyc	Cryzl2	Hi-Myc	0	0	821.5	0.5	1	1	0	0
MDSCs	HiMyc_miR21KO_vs_HiMyc	Sec16b	Hi-Myc	0	0	821.5	0.5	1	1	0	0
MDSCs	HiMyc_miR21KO_vs_HiMyc	Astn1	Hi-Myc	0	0	821.5	0.5	1	1	0	0
MDSCs	HiMyc_miR21KO_vs_HiMyc	Cop1	Hi-Myc	0.10340828157249	-0.333738331722019	550	0.334753499695679	0.000340025009948596	0.0125789666459754	7.54716981132075	41.9354838709677
MDSCs	HiMyc_miR21KO_vs_HiMyc	Gm36975	Hi-Myc	0	0	821.5	0.5	1	1	0	0
MDSCs	HiMyc_miR21KO_vs_HiMyc	Gm37529	Hi-Myc	0	0	821.5	0.5	1	1	0	0
MDSCs	HiMyc_miR21KO_vs_HiMyc	Gpr52	Hi-Myc	0	0	821.5	0.5	1	1	0	0
MDSCs	HiMyc_miR21KO_vs_HiMyc	Gm37328	Hi-Myc	0	0	821.5	0.5	1	1	0	0
MDSCs	HiMyc_miR21KO_vs_HiMyc	Gm37362	Hi-Myc	0	0	821.5	0.5	1	1	0	0
MDSCs	HiMyc_miR21KO_vs_HiMyc	Gas5	Hi-Myc	1.29353304166351	-0.371105035143444	475.5	0.289409616555082	0.00112816104020727	0.0311543949013057	100	100
MDSCs	HiMyc_miR21KO_vs_HiMyc	Ankrd45	Hi-Myc	0.0261564973796206	0.0261564973796206	837	0.509433962264151	0.459226839977753	1	1.88679245283019	0
MDSCs	HiMyc_miR21KO_vs_HiMyc	Fasl	Hi-Myc	0	0	821.5	0.5	1	1	0	0
MDSCs	HiMyc_miR21KO_vs_HiMyc	Gm38304	Hi-Myc	0	0	821.5	0.5	1	1	0	0
MDSCs	HiMyc_miR21KO_vs_HiMyc	2810442N19Rik	Hi-Myc	0	0	821.5	0.5	1	1	0	0
MDSCs	HiMyc_miR21KO_vs_HiMyc	Eef1aknmt	Hi-Myc	0	0	821.5	0.5	1	1	0	0
MDSCs	HiMyc_miR21KO_vs_HiMyc	Myocos	Hi-Myc	0	0	821.5	0.5	1	1	0	0
MDSCs	HiMyc_miR21KO_vs_HiMyc	Gm16587	Hi-Myc	0	0	821.5	0.5	1	1	0	0
MDSCs	HiMyc_miR21KO_vs_HiMyc	Gm16548	Hi-Myc	0	0	821.5	0.5	1	1	0	0
MDSCs	HiMyc_miR21KO_vs_HiMyc	Gm32391	Hi-Myc	0	0	821.5	0.5	1	1	0	0
MDSCs	HiMyc_miR21KO_vs_HiMyc	Gm26685	Hi-Myc	0	0	821.5	0.5	1	1	0	0
MDSCs	HiMyc_miR21KO_vs_HiMyc	Gm38190	Hi-Myc	0	-0.0223595864696757	795	0.483870967741935	0.199535645041414	1	0	3.2258064516129
MDSCs	HiMyc_miR21KO_vs_HiMyc	Gm37864	Hi-Myc	0	0	821.5	0.5	1	1	0	0
MDSCs	HiMyc_miR21KO_vs_HiMyc	Gm16565	Hi-Myc	0	0	821.5	0.5	1	1	0	0
MDSCs	HiMyc_miR21KO_vs_HiMyc	Gm37469	Hi-Myc	0	0	821.5	0.5	1	1	0	0
MDSCs	HiMyc_miR21KO_vs_HiMyc	Gm16701.1	Hi-Myc	0	0	821.5	0.5	1	1	0	0
MDSCs	HiMyc_miR21KO_vs_HiMyc	Gm2453	Hi-Myc	0	0	821.5	0.5	1	1	0	0
MDSCs	HiMyc_miR21KO_vs_HiMyc	Gm15852	Hi-Myc	0	0	821.5	0.5	1	1	0	0
MDSCs	HiMyc_miR21KO_vs_HiMyc	3110045C21Rik	Hi-Myc	0	0	821.5	0.5	1	1	0	0
MDSCs	HiMyc_miR21KO_vs_HiMyc	Gm37748	Hi-Myc	0	0	821.5	0.5	1	1	0	0
MDSCs	HiMyc_miR21KO_vs_HiMyc	Gm37502	Hi-Myc	0	0	821.5	0.5	1	1	0	0
MDSCs	HiMyc_miR21KO_vs_HiMyc	Gm9929	Hi-Myc	0	0	821.5	0.5	1	1	0	0
MDSCs	HiMyc_miR21KO_vs_HiMyc	Apoa2	Hi-Myc	0	0	821.5	0.5	1	1	0	0
MDSCs	HiMyc_miR21KO_vs_HiMyc	Nectin4	Hi-Myc	0	0	821.5	0.5	1	1	0	0
MDSCs	HiMyc_miR21KO_vs_HiMyc	Cd244a	Hi-Myc	0.0523129947592412	0.0523129947592412	852.5	0.518867924528302	0.284383241281476	1	3.77358490566038	0
MDSCs	HiMyc_miR21KO_vs_HiMyc	A630035G10Rik	Hi-Myc	0	0	821.5	0.5	1	1	0	0
MDSCs	HiMyc_miR21KO_vs_HiMyc	Gm10521	Hi-Myc	0.0261564973796206	0.0261564973796206	837	0.509433962264151	0.459226839977753	1	1.88679245283019	0
MDSCs	HiMyc_miR21KO_vs_HiMyc	Gm37756	Hi-Myc	0	0	821.5	0.5	1	1	0	0
MDSCs	HiMyc_miR21KO_vs_HiMyc	Gm17224	Hi-Myc	0	0	821.5	0.5	1	1	0	0
MDSCs	HiMyc_miR21KO_vs_HiMyc	4933439K11Rik	Hi-Myc	0	0	821.5	0.5	1	1	0	0
MDSCs	HiMyc_miR21KO_vs_HiMyc	Fcrl6	Hi-Myc	0	0	821.5	0.5	1	1	0	0
MDSCs	HiMyc_miR21KO_vs_HiMyc	Crp	Hi-Myc	0	0	821.5	0.5	1	1	0	0
MDSCs	HiMyc_miR21KO_vs_HiMyc	Ifi214	Hi-Myc	0.0261564973796206	0.0261564973796206	837	0.509433962264151	0.459226839977753	1	1.88679245283019	0
MDSCs	HiMyc_miR21KO_vs_HiMyc	Ifi209	Hi-Myc	0.0207285337484549	0.0207285337484549	837	0.509433962264151	0.459226839977753	1	1.88679245283019	0
MDSCs	HiMyc_miR21KO_vs_HiMyc	Ifi208	Hi-Myc	0	0	821.5	0.5	1	1	0	0
MDSCs	HiMyc_miR21KO_vs_HiMyc	Ifi207	Hi-Myc	0.0303667530647943	-0.014352419874557	811	0.493609251369446	0.725594595675225	1	1.88679245283019	3.2258064516129
MDSCs	HiMyc_miR21KO_vs_HiMyc	Ifi211	Hi-Myc	0	0	821.5	0.5	1	1	0	0
MDSCs	HiMyc_miR21KO_vs_HiMyc	Olfr433	Hi-Myc	0	0	821.5	0.5	1	1	0	0
MDSCs	HiMyc_miR21KO_vs_HiMyc	Olfr432	Hi-Myc	0	0	821.5	0.5	1	1	0	0
MDSCs	HiMyc_miR21KO_vs_HiMyc	Fmn2	Hi-Myc	0	0	821.5	0.5	1	1	0	0
MDSCs	HiMyc_miR21KO_vs_HiMyc	Kmo	Hi-Myc	0	0	821.5	0.5	1	1	0	0
MDSCs	HiMyc_miR21KO_vs_HiMyc	Catspere1	Hi-Myc	0	0	821.5	0.5	1	1	0	0
MDSCs	HiMyc_miR21KO_vs_HiMyc	Catspere2	Hi-Myc	0	0	821.5	0.5	1	1	0	0
MDSCs	HiMyc_miR21KO_vs_HiMyc	Kif28	Hi-Myc	0	0	821.5	0.5	1	1	0	0
MDSCs	HiMyc_miR21KO_vs_HiMyc	Gm10518	Hi-Myc	0	0	821.5	0.5	1	1	0	0
MDSCs	HiMyc_miR21KO_vs_HiMyc	Coq8a	Hi-Myc	0	0	821.5	0.5	1	1	0	0
MDSCs	HiMyc_miR21KO_vs_HiMyc	Stum	Hi-Myc	0	0	821.5	0.5	1	1	0	0
MDSCs	HiMyc_miR21KO_vs_HiMyc	Mixl1	Hi-Myc	0	0	821.5	0.5	1	1	0	0
MDSCs	HiMyc_miR21KO_vs_HiMyc	Gm37768	Hi-Myc	0.0261564973796206	0.0261564973796206	837	0.509433962264151	0.459226839977753	1	1.88679245283019	0
MDSCs	HiMyc_miR21KO_vs_HiMyc	Lefty2	Hi-Myc	0	0	821.5	0.5	1	1	0	0
MDSCs	HiMyc_miR21KO_vs_HiMyc	Dnah14	Hi-Myc	0	0	821.5	0.5	1	1	0	0
MDSCs	HiMyc_miR21KO_vs_HiMyc	1700047M11Rik	Hi-Myc	0	0	821.5	0.5	1	1	0	0
MDSCs	HiMyc_miR21KO_vs_HiMyc	Gm37885	Hi-Myc	0	0	821.5	0.5	1	1	0	0
MDSCs	HiMyc_miR21KO_vs_HiMyc	Gm37214	Hi-Myc	0	0	821.5	0.5	1	1	0	0
MDSCs	HiMyc_miR21KO_vs_HiMyc	Marc1	Hi-Myc	0	0	821.5	0.5	1	1	0	0
MDSCs	HiMyc_miR21KO_vs_HiMyc	Gm34882	Hi-Myc	0	0	821.5	0.5	1	1	0	0
MDSCs	HiMyc_miR21KO_vs_HiMyc	Spata17	Hi-Myc	0	0	821.5	0.5	1	1	0	0
MDSCs	HiMyc_miR21KO_vs_HiMyc	Gm36388	Hi-Myc	0	0	821.5	0.5	1	1	0	0
MDSCs	HiMyc_miR21KO_vs_HiMyc	Ush2a	Hi-Myc	0	0	821.5	0.5	1	1	0	0
MDSCs	HiMyc_miR21KO_vs_HiMyc	Gm26574	Hi-Myc	0	0	821.5	0.5	1	1	0	0
MDSCs	HiMyc_miR21KO_vs_HiMyc	Prox1os	Hi-Myc	0	0	821.5	0.5	1	1	0	0
MDSCs	HiMyc_miR21KO_vs_HiMyc	Flvcr1	Hi-Myc	0.0303667530647943	-0.014352419874557	811	0.493609251369446	0.725594595675225	1	1.88679245283019	3.2258064516129
MDSCs	HiMyc_miR21KO_vs_HiMyc	Pacc1	Hi-Myc	0	0	821.5	0.5	1	1	0	0
MDSCs	HiMyc_miR21KO_vs_HiMyc	Gm31406	Hi-Myc	0	0	821.5	0.5	1	1	0	0
MDSCs	HiMyc_miR21KO_vs_HiMyc	Utp25	Hi-Myc	0	-0.0447191729393513	795	0.483870967741935	0.199535645041414	1	0	3.2258064516129
MDSCs	HiMyc_miR21KO_vs_HiMyc	4930570N18Rik	Hi-Myc	0	0	821.5	0.5	1	1	0	0
MDSCs	HiMyc_miR21KO_vs_HiMyc	Mir205hg	Hi-Myc	0	0	821.5	0.5	1	1	0	0
MDSCs	HiMyc_miR21KO_vs_HiMyc	Gm16897	Hi-Myc	0	0	821.5	0.5	1	1	0	0
MDSCs	HiMyc_miR21KO_vs_HiMyc	A330023F24Rik	Hi-Myc	0.0261564973796206	-0.063281848499082	784	0.477175897748022	0.286083514272911	1	1.88679245283019	6.45161290322581
MDSCs	HiMyc_miR21KO_vs_HiMyc	Gm32250	Hi-Myc	0	0	821.5	0.5	1	1	0	0
MDSCs	HiMyc_miR21KO_vs_HiMyc	Gm37525	Hi-Myc	0	0	821.5	0.5	1	1	0	0
MDSCs	HiMyc_miR21KO_vs_HiMyc	Gm45902	Hi-Myc	0	0	821.5	0.5	1	1	0	0
MDSCs	HiMyc_miR21KO_vs_HiMyc	Gm13185	Hi-Myc	0	0	821.5	0.5	1	1	0	0
MDSCs	HiMyc_miR21KO_vs_HiMyc	Gm13187	Hi-Myc	0	0	821.5	0.5	1	1	0	0
MDSCs	HiMyc_miR21KO_vs_HiMyc	Gm36988	Hi-Myc	0	0	821.5	0.5	1	1	0	0
MDSCs	HiMyc_miR21KO_vs_HiMyc	4930551O13Rik	Hi-Myc	0	0	821.5	0.5	1	1	0	0
MDSCs	HiMyc_miR21KO_vs_HiMyc	Gm10857	Hi-Myc	0	0	821.5	0.5	1	1	0	0
MDSCs	HiMyc_miR21KO_vs_HiMyc	AL845275.1	Hi-Myc	0	0	821.5	0.5	1	1	0	0
MDSCs	HiMyc_miR21KO_vs_HiMyc	Gm10855	Hi-Myc	0	0	821.5	0.5	1	1	0	0
MDSCs	HiMyc_miR21KO_vs_HiMyc	Gm10115	Hi-Myc	0	0	821.5	0.5	1	1	0	0
MDSCs	HiMyc_miR21KO_vs_HiMyc	Gm13261	Hi-Myc	0.0261564973796206	0.0261564973796206	837	0.509433962264151	0.459226839977753	1	1.88679245283019	0
MDSCs	HiMyc_miR21KO_vs_HiMyc	Prkcq	Hi-Myc	0	0	821.5	0.5	1	1	0	0
MDSCs	HiMyc_miR21KO_vs_HiMyc	Fbh1	Hi-Myc	0	0	821.5	0.5	1	1	0	0
MDSCs	HiMyc_miR21KO_vs_HiMyc	E030013I19Rik	Hi-Myc	0	0	821.5	0.5	1	1	0	0
MDSCs	HiMyc_miR21KO_vs_HiMyc	Mindy3	Hi-Myc	0.0772517841928698	-0.0345461481555084	766.5	0.466524650030432	0.291857228850729	1	5.66037735849057	12.9032258064516
MDSCs	HiMyc_miR21KO_vs_HiMyc	C1ql3	Hi-Myc	0	0	821.5	0.5	1	1	0	0
MDSCs	HiMyc_miR21KO_vs_HiMyc	Gm13270	Hi-Myc	0	0	821.5	0.5	1	1	0	0
MDSCs	HiMyc_miR21KO_vs_HiMyc	Stamos	Hi-Myc	0	0	821.5	0.5	1	1	0	0
MDSCs	HiMyc_miR21KO_vs_HiMyc	Slc39a12	Hi-Myc	0	0	821.5	0.5	1	1	0	0
MDSCs	HiMyc_miR21KO_vs_HiMyc	Gm10848	Hi-Myc	0	0	821.5	0.5	1	1	0	0
MDSCs	HiMyc_miR21KO_vs_HiMyc	Gm13269	Hi-Myc	0	0	821.5	0.5	1	1	0	0
MDSCs	HiMyc_miR21KO_vs_HiMyc	Malrd1	Hi-Myc	0	0	821.5	0.5	1	1	0	0
MDSCs	HiMyc_miR21KO_vs_HiMyc	H2al2a	Hi-Myc	0	0	821.5	0.5	1	1	0	0
MDSCs	HiMyc_miR21KO_vs_HiMyc	1810059C17Rik	Hi-Myc	0	0	821.5	0.5	1	1	0	0
MDSCs	HiMyc_miR21KO_vs_HiMyc	Gm20539	Hi-Myc	0	0	821.5	0.5	1	1	0	0
MDSCs	HiMyc_miR21KO_vs_HiMyc	4930426L09Rik	Hi-Myc	0	0	821.5	0.5	1	1	0	0
MDSCs	HiMyc_miR21KO_vs_HiMyc	4921504E06Rik	Hi-Myc	0	0	821.5	0.5	1	1	0	0
MDSCs	HiMyc_miR21KO_vs_HiMyc	Gm13362	Hi-Myc	0	0	821.5	0.5	1	1	0	0
MDSCs	HiMyc_miR21KO_vs_HiMyc	Gm13380	Hi-Myc	0	0	821.5	0.5	1	1	0	0
MDSCs	HiMyc_miR21KO_vs_HiMyc	Gm13375	Hi-Myc	0	0	821.5	0.5	1	1	0	0
MDSCs	HiMyc_miR21KO_vs_HiMyc	Gpr158	Hi-Myc	0	0	821.5	0.5	1	1	0	0
MDSCs	HiMyc_miR21KO_vs_HiMyc	Gm13415	Hi-Myc	0	0	821.5	0.5	1	1	0	0
MDSCs	HiMyc_miR21KO_vs_HiMyc	Cacna1b	Hi-Myc	0	0	821.5	0.5	1	1	0	0
MDSCs	HiMyc_miR21KO_vs_HiMyc	Gm13387	Hi-Myc	0	0	821.5	0.5	1	1	0	0
MDSCs	HiMyc_miR21KO_vs_HiMyc	Stpg3	Hi-Myc	0	0	821.5	0.5	1	1	0	0
MDSCs	HiMyc_miR21KO_vs_HiMyc	Fam166a	Hi-Myc	0	0	821.5	0.5	1	1	0	0
MDSCs	HiMyc_miR21KO_vs_HiMyc	Fut7	Hi-Myc	0.0207285337484549	0.0207285337484549	837	0.509433962264151	0.459226839977753	1	1.88679245283019	0
MDSCs	HiMyc_miR21KO_vs_HiMyc	Paxx	Hi-Myc	0	0	821.5	0.5	1	1	0	0
MDSCs	HiMyc_miR21KO_vs_HiMyc	Ajm1	Hi-Myc	0	0	821.5	0.5	1	1	0	0
MDSCs	HiMyc_miR21KO_vs_HiMyc	Fcnaos	Hi-Myc	0	0	821.5	0.5	1	1	0	0
MDSCs	HiMyc_miR21KO_vs_HiMyc	Kcnt1	Hi-Myc	0	0	821.5	0.5	1	1	0	0
MDSCs	HiMyc_miR21KO_vs_HiMyc	Tmem250-ps	Hi-Myc	0	0	821.5	0.5	1	1	0	0
MDSCs	HiMyc_miR21KO_vs_HiMyc	1810012K08Rik	Hi-Myc	0	0	821.5	0.5	1	1	0	0
MDSCs	HiMyc_miR21KO_vs_HiMyc	Lhx3	Hi-Myc	0	0	821.5	0.5	1	1	0	0
MDSCs	HiMyc_miR21KO_vs_HiMyc	Ccdc187	Hi-Myc	0	0	821.5	0.5	1	1	0	0
MDSCs	HiMyc_miR21KO_vs_HiMyc	Gm13562	Hi-Myc	0	0	821.5	0.5	1	1	0	0
MDSCs	HiMyc_miR21KO_vs_HiMyc	Gm13563	Hi-Myc	0	0	821.5	0.5	1	1	0	0
MDSCs	HiMyc_miR21KO_vs_HiMyc	Entr1	Hi-Myc	0.0261564973796206	0.0261564973796206	837	0.509433962264151	0.459226839977753	1	1.88679245283019	0
MDSCs	HiMyc_miR21KO_vs_HiMyc	0610009E02Rik	Hi-Myc	0	-0.0447191729393513	795	0.483870967741935	0.199535645041414	1	0	3.2258064516129
MDSCs	HiMyc_miR21KO_vs_HiMyc	Gm13568	Hi-Myc	0	0	821.5	0.5	1	1	0	0
MDSCs	HiMyc_miR21KO_vs_HiMyc	Dipk1b	Hi-Myc	0	0	821.5	0.5	1	1	0	0
MDSCs	HiMyc_miR21KO_vs_HiMyc	Stkld1	Hi-Myc	0	0	821.5	0.5	1	1	0	0
MDSCs	HiMyc_miR21KO_vs_HiMyc	Fam163b	Hi-Myc	0	0	821.5	0.5	1	1	0	0
MDSCs	HiMyc_miR21KO_vs_HiMyc	Dbhos	Hi-Myc	0	0	821.5	0.5	1	1	0	0
MDSCs	HiMyc_miR21KO_vs_HiMyc	Dbh	Hi-Myc	0	0	821.5	0.5	1	1	0	0
MDSCs	HiMyc_miR21KO_vs_HiMyc	Brd3os	Hi-Myc	0	0	821.5	0.5	1	1	0	0
MDSCs	HiMyc_miR21KO_vs_HiMyc	Gm13421	Hi-Myc	0	0	821.5	0.5	1	1	0	0
MDSCs	HiMyc_miR21KO_vs_HiMyc	Gm10134	Hi-Myc	0	0	821.5	0.5	1	1	0	0
MDSCs	HiMyc_miR21KO_vs_HiMyc	Cel	Hi-Myc	0	0	821.5	0.5	1	1	0	0
MDSCs	HiMyc_miR21KO_vs_HiMyc	Spaca9	Hi-Myc	0	0	821.5	0.5	1	1	0	0
MDSCs	HiMyc_miR21KO_vs_HiMyc	Ak8	Hi-Myc	0	0	821.5	0.5	1	1	0	0
MDSCs	HiMyc_miR21KO_vs_HiMyc	6530402F18Rik	Hi-Myc	0.0261564973796206	-0.063281848499082	784	0.477175897748022	0.286083514272911	1	1.88679245283019	6.45161290322581
MDSCs	HiMyc_miR21KO_vs_HiMyc	Gm13547	Hi-Myc	0	0	821.5	0.5	1	1	0	0
MDSCs	HiMyc_miR21KO_vs_HiMyc	Spout1	Hi-Myc	0	0	821.5	0.5	1	1	0	0
MDSCs	HiMyc_miR21KO_vs_HiMyc	Kyat1	Hi-Myc	0	0	821.5	0.5	1	1	0	0
MDSCs	HiMyc_miR21KO_vs_HiMyc	Gm14471	Hi-Myc	0	0	821.5	0.5	1	1	0	0
MDSCs	HiMyc_miR21KO_vs_HiMyc	Miga2	Hi-Myc	0	0	821.5	0.5	1	1	0	0
MDSCs	HiMyc_miR21KO_vs_HiMyc	Ptpa	Hi-Myc	0.0261564973796206	-0.00928260870644749	811	0.493609251369446	0.725594595675225	1	1.88679245283019	3.2258064516129
MDSCs	HiMyc_miR21KO_vs_HiMyc	Gm14487	Hi-Myc	0	0	821.5	0.5	1	1	0	0
MDSCs	HiMyc_miR21KO_vs_HiMyc	9330198N18Rik	Hi-Myc	0	0	821.5	0.5	1	1	0	0
MDSCs	HiMyc_miR21KO_vs_HiMyc	Gm14488	Hi-Myc	0	0	821.5	0.5	1	1	0	0
MDSCs	HiMyc_miR21KO_vs_HiMyc	D330023K18Rik	Hi-Myc	0.0207285337484549	0.0207285337484549	837	0.509433962264151	0.459226839977753	1	1.88679245283019	0
MDSCs	HiMyc_miR21KO_vs_HiMyc	Gm13427	Hi-Myc	0	0	821.5	0.5	1	1	0	0
MDSCs	HiMyc_miR21KO_vs_HiMyc	Fibcd1	Hi-Myc	0	0	821.5	0.5	1	1	0	0
MDSCs	HiMyc_miR21KO_vs_HiMyc	9430097D07Rik	Hi-Myc	0	0	821.5	0.5	1	1	0	0
MDSCs	HiMyc_miR21KO_vs_HiMyc	6330409D20Rik	Hi-Myc	0	0	821.5	0.5	1	1	0	0
MDSCs	HiMyc_miR21KO_vs_HiMyc	Gm34653	Hi-Myc	0	0	821.5	0.5	1	1	0	0
MDSCs	HiMyc_miR21KO_vs_HiMyc	Gm13448	Hi-Myc	0	0	821.5	0.5	1	1	0	0
MDSCs	HiMyc_miR21KO_vs_HiMyc	Hc	Hi-Myc	0	0	821.5	0.5	1	1	0	0
MDSCs	HiMyc_miR21KO_vs_HiMyc	AI182371	Hi-Myc	0	0	821.5	0.5	1	1	0	0
MDSCs	HiMyc_miR21KO_vs_HiMyc	Gm13605	Hi-Myc	0	0	821.5	0.5	1	1	0	0
MDSCs	HiMyc_miR21KO_vs_HiMyc	Gm13446	Hi-Myc	0	0	821.5	0.5	1	1	0	0
MDSCs	HiMyc_miR21KO_vs_HiMyc	Olfr338	Hi-Myc	0.0207285337484549	0.0207285337484549	837	0.509433962264151	0.459226839977753	1	1.88679245283019	0
MDSCs	HiMyc_miR21KO_vs_HiMyc	Olfr352	Hi-Myc	0	0	821.5	0.5	1	1	0	0
MDSCs	HiMyc_miR21KO_vs_HiMyc	Nr5a1	Hi-Myc	0	0	821.5	0.5	1	1	0	0
MDSCs	HiMyc_miR21KO_vs_HiMyc	Nr6a1os	Hi-Myc	0	0	821.5	0.5	1	1	0	0
MDSCs	HiMyc_miR21KO_vs_HiMyc	Lrp1b	Hi-Myc	0	0	821.5	0.5	1	1	0	0
MDSCs	HiMyc_miR21KO_vs_HiMyc	Gm13479	Hi-Myc	0	0	821.5	0.5	1	1	0	0
MDSCs	HiMyc_miR21KO_vs_HiMyc	Gm13481	Hi-Myc	0	0	821.5	0.5	1	1	0	0
MDSCs	HiMyc_miR21KO_vs_HiMyc	Lypd6b	Hi-Myc	0	0	821.5	0.5	1	1	0	0
MDSCs	HiMyc_miR21KO_vs_HiMyc	Gm13483	Hi-Myc	0	0	821.5	0.5	1	1	0	0
MDSCs	HiMyc_miR21KO_vs_HiMyc	A430018G15Rik	Hi-Myc	0	0	821.5	0.5	1	1	0	0
MDSCs	HiMyc_miR21KO_vs_HiMyc	Kcnj3	Hi-Myc	0	0	821.5	0.5	1	1	0	0
MDSCs	HiMyc_miR21KO_vs_HiMyc	A930012O16Rik	Hi-Myc	0	0	821.5	0.5	1	1	0	0
MDSCs	HiMyc_miR21KO_vs_HiMyc	Gm13572	Hi-Myc	0	0	821.5	0.5	1	1	0	0
MDSCs	HiMyc_miR21KO_vs_HiMyc	Gm13620	Hi-Myc	0	0	821.5	0.5	1	1	0	0
MDSCs	HiMyc_miR21KO_vs_HiMyc	Gm13571	Hi-Myc	0	0	821.5	0.5	1	1	0	0
MDSCs	HiMyc_miR21KO_vs_HiMyc	Gm13582	Hi-Myc	0	0	821.5	0.5	1	1	0	0
MDSCs	HiMyc_miR21KO_vs_HiMyc	Tbr1	Hi-Myc	0	0	821.5	0.5	1	1	0	0
MDSCs	HiMyc_miR21KO_vs_HiMyc	Gcg	Hi-Myc	0	0	821.5	0.5	1	1	0	0
MDSCs	HiMyc_miR21KO_vs_HiMyc	Kcnh7	Hi-Myc	0	0	821.5	0.5	1	1	0	0
MDSCs	HiMyc_miR21KO_vs_HiMyc	Slc38a11	Hi-Myc	0	0	821.5	0.5	1	1	0	0
MDSCs	HiMyc_miR21KO_vs_HiMyc	Scn2a	Hi-Myc	0	0	821.5	0.5	1	1	0	0
MDSCs	HiMyc_miR21KO_vs_HiMyc	Csrnp3	Hi-Myc	0	0	821.5	0.5	1	1	0	0
MDSCs	HiMyc_miR21KO_vs_HiMyc	Scn1a	Hi-Myc	0	0	821.5	0.5	1	1	0	0
MDSCs	HiMyc_miR21KO_vs_HiMyc	Scn9a	Hi-Myc	0	0	821.5	0.5	1	1	0	0
MDSCs	HiMyc_miR21KO_vs_HiMyc	Xirp2	Hi-Myc	0	0	821.5	0.5	1	1	0	0
MDSCs	HiMyc_miR21KO_vs_HiMyc	Gm13596	Hi-Myc	0	0	821.5	0.5	1	1	0	0
MDSCs	HiMyc_miR21KO_vs_HiMyc	Gm13625	Hi-Myc	0.0261564973796206	0.0261564973796206	837	0.509433962264151	0.459226839977753	1	1.88679245283019	0
MDSCs	HiMyc_miR21KO_vs_HiMyc	Gad1	Hi-Myc	0.0261564973796206	0.0261564973796206	837	0.509433962264151	0.459226839977753	1	1.88679245283019	0
MDSCs	HiMyc_miR21KO_vs_HiMyc	Cybrd1	Hi-Myc	0	0	821.5	0.5	1	1	0	0
MDSCs	HiMyc_miR21KO_vs_HiMyc	Gm13663	Hi-Myc	0	0	821.5	0.5	1	1	0	0
MDSCs	HiMyc_miR21KO_vs_HiMyc	Map3k20	Hi-Myc	0.0696014991342252	-0.167073885178924	597.5	0.363664029214851	0.00064915279198372	0.0216283029593205	3.77358490566038	32.258064516129
MDSCs	HiMyc_miR21KO_vs_HiMyc	Sp9	Hi-Myc	0	0	821.5	0.5	1	1	0	0
MDSCs	HiMyc_miR21KO_vs_HiMyc	D230022J07Rik	Hi-Myc	0	0	821.5	0.5	1	1	0	0
MDSCs	HiMyc_miR21KO_vs_HiMyc	Chrna1	Hi-Myc	0	0	821.5	0.5	1	1	0	0
MDSCs	HiMyc_miR21KO_vs_HiMyc	Lnpk	Hi-Myc	0	0	821.5	0.5	1	1	0	0
MDSCs	HiMyc_miR21KO_vs_HiMyc	Gm14396	Hi-Myc	0	0	821.5	0.5	1	1	0	0
MDSCs	HiMyc_miR21KO_vs_HiMyc	Hoxd3	Hi-Myc	0	0	821.5	0.5	1	1	0	0
MDSCs	HiMyc_miR21KO_vs_HiMyc	E030042O20Rik	Hi-Myc	0	0	821.5	0.5	1	1	0	0
MDSCs	HiMyc_miR21KO_vs_HiMyc	Gm13657	Hi-Myc	0	0	821.5	0.5	1	1	0	0
MDSCs	HiMyc_miR21KO_vs_HiMyc	Pjvk	Hi-Myc	0	0	821.5	0.5	1	1	0	0
MDSCs	HiMyc_miR21KO_vs_HiMyc	Ttn	Hi-Myc	0	0	821.5	0.5	1	1	0	0
MDSCs	HiMyc_miR21KO_vs_HiMyc	4930440I19Rik	Hi-Myc	0	0	821.5	0.5	1	1	0	0
MDSCs	HiMyc_miR21KO_vs_HiMyc	Cerkl	Hi-Myc	0	0	821.5	0.5	1	1	0	0
MDSCs	HiMyc_miR21KO_vs_HiMyc	Neurod1	Hi-Myc	0	0	821.5	0.5	1	1	0	0
MDSCs	HiMyc_miR21KO_vs_HiMyc	Itprid2	Hi-Myc	0.104625989518482	-0.731594453918646	108	0.0657334144856969	5.35403815910302e-14	4.14973650918211e-11	7.54716981132075	100
MDSCs	HiMyc_miR21KO_vs_HiMyc	Zfp804a	Hi-Myc	0	0	821.5	0.5	1	1	0	0
MDSCs	HiMyc_miR21KO_vs_HiMyc	Gm13684	Hi-Myc	0	0	821.5	0.5	1	1	0	0
MDSCs	HiMyc_miR21KO_vs_HiMyc	Btbd18	Hi-Myc	0	0	821.5	0.5	1	1	0	0
MDSCs	HiMyc_miR21KO_vs_HiMyc	Selenoh	Hi-Myc	0.073041528507696	0.073041528507696	868	0.528301886792453	0.184762495386613	1	5.66037735849057	0
MDSCs	HiMyc_miR21KO_vs_HiMyc	4930443O20Rik	Hi-Myc	0	0	821.5	0.5	1	1	0	0
MDSCs	HiMyc_miR21KO_vs_HiMyc	Olfr1029	Hi-Myc	0	0	821.5	0.5	1	1	0	0
MDSCs	HiMyc_miR21KO_vs_HiMyc	Olfr1033	Hi-Myc	0	0	821.5	0.5	1	1	0	0
MDSCs	HiMyc_miR21KO_vs_HiMyc	Olfr259	Hi-Myc	0	0	821.5	0.5	1	1	0	0
MDSCs	HiMyc_miR21KO_vs_HiMyc	Olfr1124	Hi-Myc	0	0	821.5	0.5	1	1	0	0
MDSCs	HiMyc_miR21KO_vs_HiMyc	Pramel7	Hi-Myc	0	0	821.5	0.5	1	1	0	0
MDSCs	HiMyc_miR21KO_vs_HiMyc	Olfr1129	Hi-Myc	0	0	821.5	0.5	1	1	0	0
MDSCs	HiMyc_miR21KO_vs_HiMyc	Olfr1152	Hi-Myc	0	0	821.5	0.5	1	1	0	0
MDSCs	HiMyc_miR21KO_vs_HiMyc	Olfr1156	Hi-Myc	0	0	821.5	0.5	1	1	0	0
MDSCs	HiMyc_miR21KO_vs_HiMyc	Olfr1160	Hi-Myc	0	0	821.5	0.5	1	1	0	0
MDSCs	HiMyc_miR21KO_vs_HiMyc	Olfr1192-ps1	Hi-Myc	0	0	821.5	0.5	1	1	0	0
MDSCs	HiMyc_miR21KO_vs_HiMyc	Olfr1202	Hi-Myc	0	0	821.5	0.5	1	1	0	0
MDSCs	HiMyc_miR21KO_vs_HiMyc	Olfr1238	Hi-Myc	0	0	821.5	0.5	1	1	0	0
MDSCs	HiMyc_miR21KO_vs_HiMyc	Olfr1246	Hi-Myc	0	0	821.5	0.5	1	1	0	0
MDSCs	HiMyc_miR21KO_vs_HiMyc	Olfr1259	Hi-Myc	0	0	821.5	0.5	1	1	0	0
MDSCs	HiMyc_miR21KO_vs_HiMyc	Olfr1270	Hi-Myc	0	0	821.5	0.5	1	1	0	0
MDSCs	HiMyc_miR21KO_vs_HiMyc	Olfr142	Hi-Myc	0	0	821.5	0.5	1	1	0	0
MDSCs	HiMyc_miR21KO_vs_HiMyc	Olfr1274-ps	Hi-Myc	0	0	821.5	0.5	1	1	0	0
MDSCs	HiMyc_miR21KO_vs_HiMyc	Ptpmt1	Hi-Myc	0	-0.067078759409027	742	0.451612903225806	0.0227467705281345	0.319196082269271	0	9.67741935483871
MDSCs	HiMyc_miR21KO_vs_HiMyc	Gm13778	Hi-Myc	0	0	821.5	0.5	1	1	0	0
MDSCs	HiMyc_miR21KO_vs_HiMyc	Mybpc3	Hi-Myc	0.0523129947592412	-0.0278452842661782	800.5	0.487218502738892	0.60658583736183	1	3.77358490566038	6.45161290322581
MDSCs	HiMyc_miR21KO_vs_HiMyc	Gm13783	Hi-Myc	0	0	821.5	0.5	1	1	0	0
MDSCs	HiMyc_miR21KO_vs_HiMyc	Chrm4	Hi-Myc	0	0	821.5	0.5	1	1	0	0
MDSCs	HiMyc_miR21KO_vs_HiMyc	Gm9821	Hi-Myc	0.0261564973796206	0.0261564973796206	837	0.509433962264151	0.459226839977753	1	1.88679245283019	0
MDSCs	HiMyc_miR21KO_vs_HiMyc	2900072N19Rik	Hi-Myc	0	0	821.5	0.5	1	1	0	0
MDSCs	HiMyc_miR21KO_vs_HiMyc	Large2	Hi-Myc	0	0	821.5	0.5	1	1	0	0
MDSCs	HiMyc_miR21KO_vs_HiMyc	Gm13814	Hi-Myc	0	0	821.5	0.5	1	1	0	0
MDSCs	HiMyc_miR21KO_vs_HiMyc	4631405J19Rik	Hi-Myc	0	0	821.5	0.5	1	1	0	0
MDSCs	HiMyc_miR21KO_vs_HiMyc	Alx4	Hi-Myc	0	0	821.5	0.5	1	1	0	0
MDSCs	HiMyc_miR21KO_vs_HiMyc	Mir670hg	Hi-Myc	0	0	821.5	0.5	1	1	0	0
MDSCs	HiMyc_miR21KO_vs_HiMyc	2810002D19Rik	Hi-Myc	0	0	821.5	0.5	1	1	0	0
MDSCs	HiMyc_miR21KO_vs_HiMyc	Lrrc4c	Hi-Myc	0	0	821.5	0.5	1	1	0	0
MDSCs	HiMyc_miR21KO_vs_HiMyc	Gm10801	Hi-Myc	0	0	821.5	0.5	1	1	0	0
MDSCs	HiMyc_miR21KO_vs_HiMyc	Rag1	Hi-Myc	0	0	821.5	0.5	1	1	0	0
MDSCs	HiMyc_miR21KO_vs_HiMyc	Gm13872	Hi-Myc	0	0	821.5	0.5	1	1	0	0
MDSCs	HiMyc_miR21KO_vs_HiMyc	4931422A03Rik	Hi-Myc	0	0	821.5	0.5	1	1	0	0
MDSCs	HiMyc_miR21KO_vs_HiMyc	D430041D05Rik	Hi-Myc	0	0	821.5	0.5	1	1	0	0
MDSCs	HiMyc_miR21KO_vs_HiMyc	Platr14	Hi-Myc	0	0	821.5	0.5	1	1	0	0
MDSCs	HiMyc_miR21KO_vs_HiMyc	Pax6	Hi-Myc	0	0	821.5	0.5	1	1	0	0
MDSCs	HiMyc_miR21KO_vs_HiMyc	BB218582	Hi-Myc	0	0	821.5	0.5	1	1	0	0
MDSCs	HiMyc_miR21KO_vs_HiMyc	Slc5a12	Hi-Myc	0	0	821.5	0.5	1	1	0	0
MDSCs	HiMyc_miR21KO_vs_HiMyc	Ano3	Hi-Myc	0	0	821.5	0.5	1	1	0	0
MDSCs	HiMyc_miR21KO_vs_HiMyc	Muc15	Hi-Myc	0	0	821.5	0.5	1	1	0	0
MDSCs	HiMyc_miR21KO_vs_HiMyc	Olfr1276	Hi-Myc	0	0	821.5	0.5	1	1	0	0
MDSCs	HiMyc_miR21KO_vs_HiMyc	Olfr1307	Hi-Myc	0	0	821.5	0.5	1	1	0	0
MDSCs	HiMyc_miR21KO_vs_HiMyc	Actc1	Hi-Myc	0	0	821.5	0.5	1	1	0	0
MDSCs	HiMyc_miR21KO_vs_HiMyc	3110099E03Rik	Hi-Myc	0	0	821.5	0.5	1	1	0	0
MDSCs	HiMyc_miR21KO_vs_HiMyc	G630016G05Rik	Hi-Myc	0	0	821.5	0.5	1	1	0	0
MDSCs	HiMyc_miR21KO_vs_HiMyc	Gm28183	Hi-Myc	0	0	821.5	0.5	1	1	0	0
MDSCs	HiMyc_miR21KO_vs_HiMyc	Gm13986	Hi-Myc	0.0261564973796206	0.0261564973796206	837	0.509433962264151	0.459226839977753	1	1.88679245283019	0
MDSCs	HiMyc_miR21KO_vs_HiMyc	Gm29233	Hi-Myc	0	0	821.5	0.5	1	1	0	0
MDSCs	HiMyc_miR21KO_vs_HiMyc	Fsip1	Hi-Myc	0	0	821.5	0.5	1	1	0	0
MDSCs	HiMyc_miR21KO_vs_HiMyc	Ccdc9b	Hi-Myc	0	0	821.5	0.5	1	1	0	0
MDSCs	HiMyc_miR21KO_vs_HiMyc	Knl1	Hi-Myc	0	0	821.5	0.5	1	1	0	0
MDSCs	HiMyc_miR21KO_vs_HiMyc	Gm14207	Hi-Myc	0	0	821.5	0.5	1	1	0	0
MDSCs	HiMyc_miR21KO_vs_HiMyc	Oip5os1	Hi-Myc	0.0261564973796206	-0.108001021438433	732	0.445526475958612	0.0442177790559007	0.536846173541615	1.88679245283019	12.9032258064516
MDSCs	HiMyc_miR21KO_vs_HiMyc	Pla2g4b	Hi-Myc	0	0	821.5	0.5	1	1	0	0
MDSCs	HiMyc_miR21KO_vs_HiMyc	Sptbn5	Hi-Myc	0	0	821.5	0.5	1	1	0	0
MDSCs	HiMyc_miR21KO_vs_HiMyc	Capn3	Hi-Myc	0	0	821.5	0.5	1	1	0	0
MDSCs	HiMyc_miR21KO_vs_HiMyc	AV039307	Hi-Myc	0	0	821.5	0.5	1	1	0	0
MDSCs	HiMyc_miR21KO_vs_HiMyc	Strc	Hi-Myc	0	0	821.5	0.5	1	1	0	0
MDSCs	HiMyc_miR21KO_vs_HiMyc	Frmd5	Hi-Myc	0	0	821.5	0.5	1	1	0	0
MDSCs	HiMyc_miR21KO_vs_HiMyc	Gm14019	Hi-Myc	0	0	821.5	0.5	1	1	0	0
MDSCs	HiMyc_miR21KO_vs_HiMyc	Patl2	Hi-Myc	0	0	821.5	0.5	1	1	0	0
MDSCs	HiMyc_miR21KO_vs_HiMyc	Terb2	Hi-Myc	0	0	821.5	0.5	1	1	0	0
MDSCs	HiMyc_miR21KO_vs_HiMyc	Spata5l1	Hi-Myc	0	0	821.5	0.5	1	1	0	0
MDSCs	HiMyc_miR21KO_vs_HiMyc	4930417H01Rik	Hi-Myc	0	0	821.5	0.5	1	1	0	0
MDSCs	HiMyc_miR21KO_vs_HiMyc	Sqor	Hi-Myc	0.0523129947592412	0.000395642745237922	825	0.502130249543518	0.931070784584821	1	3.77358490566038	3.2258064516129
MDSCs	HiMyc_miR21KO_vs_HiMyc	Ctxn2	Hi-Myc	0	0	821.5	0.5	1	1	0	0
MDSCs	HiMyc_miR21KO_vs_HiMyc	Fam227b	Hi-Myc	0	0	821.5	0.5	1	1	0	0
MDSCs	HiMyc_miR21KO_vs_HiMyc	Atp8b4	Hi-Myc	0.0261564973796206	-0.00928260870644749	811	0.493609251369446	0.725594595675225	1	1.88679245283019	3.2258064516129
MDSCs	HiMyc_miR21KO_vs_HiMyc	Astl	Hi-Myc	0	-0.134157518818054	742	0.451612903225806	0.0227467705281345	0.319196082269271	0	9.67741935483871
MDSCs	HiMyc_miR21KO_vs_HiMyc	Mtln	Hi-Myc	0.0468850311280755	0.0468850311280755	852.5	0.518867924528302	0.284383241281476	1	3.77358490566038	0
MDSCs	HiMyc_miR21KO_vs_HiMyc	Morrbid	Hi-Myc	0.185706846239592	-0.165657185218377	712.5	0.433657942787584	0.121021272247617	1	11.3207547169811	25.8064516129032
MDSCs	HiMyc_miR21KO_vs_HiMyc	Gm14009	Hi-Myc	0	0	821.5	0.5	1	1	0	0
MDSCs	HiMyc_miR21KO_vs_HiMyc	Gm39929	Hi-Myc	0	0	821.5	0.5	1	1	0	0
MDSCs	HiMyc_miR21KO_vs_HiMyc	4933427J07Rik	Hi-Myc	0	0	821.5	0.5	1	1	0	0
MDSCs	HiMyc_miR21KO_vs_HiMyc	Gm14027	Hi-Myc	0	0	821.5	0.5	1	1	0	0
MDSCs	HiMyc_miR21KO_vs_HiMyc	Gm14022	Hi-Myc	0	0	821.5	0.5	1	1	0	0
MDSCs	HiMyc_miR21KO_vs_HiMyc	AI847159	Hi-Myc	0	0	821.5	0.5	1	1	0	0
MDSCs	HiMyc_miR21KO_vs_HiMyc	Gm14029	Hi-Myc	0	0	821.5	0.5	1	1	0	0
MDSCs	HiMyc_miR21KO_vs_HiMyc	9830144P21Rik	Hi-Myc	0.0207285337484549	0.0207285337484549	837	0.509433962264151	0.459226839977753	1	1.88679245283019	0
MDSCs	HiMyc_miR21KO_vs_HiMyc	Gm14023	Hi-Myc	0.0523129947592412	0.0523129947592412	852.5	0.518867924528302	0.284383241281476	1	3.77358490566038	0
MDSCs	HiMyc_miR21KO_vs_HiMyc	Il1bos	Hi-Myc	0.119926559635772	0.0752073866964202	871.5	0.530432136335971	0.304101111911953	1	9.43396226415094	3.2258064516129
MDSCs	HiMyc_miR21KO_vs_HiMyc	Gm14040	Hi-Myc	0	0	821.5	0.5	1	1	0	0
MDSCs	HiMyc_miR21KO_vs_HiMyc	Tmc2	Hi-Myc	0	0	821.5	0.5	1	1	0	0
MDSCs	HiMyc_miR21KO_vs_HiMyc	4930473A02Rik	Hi-Myc	0	0	821.5	0.5	1	1	0	0
MDSCs	HiMyc_miR21KO_vs_HiMyc	A730017L22Rik	Hi-Myc	0	0	821.5	0.5	1	1	0	0
MDSCs	HiMyc_miR21KO_vs_HiMyc	Prnd	Hi-Myc	0	0	821.5	0.5	1	1	0	0
MDSCs	HiMyc_miR21KO_vs_HiMyc	1700026D11Rik	Hi-Myc	0	0	821.5	0.5	1	1	0	0
MDSCs	HiMyc_miR21KO_vs_HiMyc	AU019990	Hi-Myc	0	0	821.5	0.5	1	1	0	0
MDSCs	HiMyc_miR21KO_vs_HiMyc	Shld1	Hi-Myc	0	0	821.5	0.5	1	1	0	0
MDSCs	HiMyc_miR21KO_vs_HiMyc	Hao1	Hi-Myc	0	0	821.5	0.5	1	1	0	0
MDSCs	HiMyc_miR21KO_vs_HiMyc	Lamp5	Hi-Myc	0	0	821.5	0.5	1	1	0	0
MDSCs	HiMyc_miR21KO_vs_HiMyc	Gm14055	Hi-Myc	0	0	821.5	0.5	1	1	0	0
MDSCs	HiMyc_miR21KO_vs_HiMyc	1700108N11Rik	Hi-Myc	0	0	821.5	0.5	1	1	0	0
MDSCs	HiMyc_miR21KO_vs_HiMyc	Kat14	Hi-Myc	0	0	821.5	0.5	1	1	0	0
MDSCs	HiMyc_miR21KO_vs_HiMyc	Smim26	Hi-Myc	0.0261564973796206	0.0261564973796206	837	0.509433962264151	0.459226839977753	1	1.88679245283019	0
MDSCs	HiMyc_miR21KO_vs_HiMyc	Cfap61	Hi-Myc	0	0	821.5	0.5	1	1	0	0
MDSCs	HiMyc_miR21KO_vs_HiMyc	Insm1	Hi-Myc	0	0	821.5	0.5	1	1	0	0
MDSCs	HiMyc_miR21KO_vs_HiMyc	Nkx2-4	Hi-Myc	0	0	821.5	0.5	1	1	0	0
MDSCs	HiMyc_miR21KO_vs_HiMyc	Nkx2-2	Hi-Myc	0	0	821.5	0.5	1	1	0	0
MDSCs	HiMyc_miR21KO_vs_HiMyc	Gm10130	Hi-Myc	0	-0.0354391060860681	795	0.483870967741935	0.199535645041414	1	0	3.2258064516129
MDSCs	HiMyc_miR21KO_vs_HiMyc	Zfp345	Hi-Myc	0	0	821.5	0.5	1	1	0	0
MDSCs	HiMyc_miR21KO_vs_HiMyc	Gm14123	Hi-Myc	0	0	821.5	0.5	1	1	0	0
MDSCs	HiMyc_miR21KO_vs_HiMyc	E130215H24Rik	Hi-Myc	0	0	821.5	0.5	1	1	0	0
MDSCs	HiMyc_miR21KO_vs_HiMyc	Vsx1	Hi-Myc	0	0	821.5	0.5	1	1	0	0
MDSCs	HiMyc_miR21KO_vs_HiMyc	Tmem74bos	Hi-Myc	0	0	821.5	0.5	1	1	0	0
MDSCs	HiMyc_miR21KO_vs_HiMyc	Rspo4	Hi-Myc	0	0	821.5	0.5	1	1	0	0
MDSCs	HiMyc_miR21KO_vs_HiMyc	Rspo4os	Hi-Myc	0	0	821.5	0.5	1	1	0	0
MDSCs	HiMyc_miR21KO_vs_HiMyc	Nrsn2	Hi-Myc	0	0	821.5	0.5	1	1	0	0
MDSCs	HiMyc_miR21KO_vs_HiMyc	Defb20	Hi-Myc	0	0	821.5	0.5	1	1	0	0
MDSCs	HiMyc_miR21KO_vs_HiMyc	1700030C14Rik	Hi-Myc	0	0	821.5	0.5	1	1	0	0
MDSCs	HiMyc_miR21KO_vs_HiMyc	Dusp15	Hi-Myc	0	0	821.5	0.5	1	1	0	0
MDSCs	HiMyc_miR21KO_vs_HiMyc	2500004C02Rik	Hi-Myc	0	0	821.5	0.5	1	1	0	0
MDSCs	HiMyc_miR21KO_vs_HiMyc	Bpifb4	Hi-Myc	0	0	821.5	0.5	1	1	0	0
MDSCs	HiMyc_miR21KO_vs_HiMyc	Actl10	Hi-Myc	0	0	821.5	0.5	1	1	0	0
MDSCs	HiMyc_miR21KO_vs_HiMyc	4930519P11Rik	Hi-Myc	0	0	821.5	0.5	1	1	0	0
MDSCs	HiMyc_miR21KO_vs_HiMyc	Gm14214	Hi-Myc	0	0	821.5	0.5	1	1	0	0
MDSCs	HiMyc_miR21KO_vs_HiMyc	a	Hi-Myc	0	0	821.5	0.5	1	1	0	0
MDSCs	HiMyc_miR21KO_vs_HiMyc	Gssos1	Hi-Myc	0	0	821.5	0.5	1	1	0	0
MDSCs	HiMyc_miR21KO_vs_HiMyc	2900097C17Rik	Hi-Myc	0.0261564973796206	-0.713427421104154	131.5	0.0800365185636032	1.18363444924945e-14	1.31056515304515e-11	1.88679245283019	87.0967741935484
MDSCs	HiMyc_miR21KO_vs_HiMyc	4930405A21Rik	Hi-Myc	0	0	821.5	0.5	1	1	0	0
MDSCs	HiMyc_miR21KO_vs_HiMyc	5430405H02Rik	Hi-Myc	0	0	821.5	0.5	1	1	0	0
MDSCs	HiMyc_miR21KO_vs_HiMyc	Rab5if	Hi-Myc	0.43113472512945	-0.384808019616634	458	0.278758368837492	0.000112821042996478	0.00546523935782104	52.8301886792453	96.7741935483871
MDSCs	HiMyc_miR21KO_vs_HiMyc	Ghrh	Hi-Myc	0	0	821.5	0.5	1	1	0	0
MDSCs	HiMyc_miR21KO_vs_HiMyc	Vstm2l	Hi-Myc	0	0	821.5	0.5	1	1	0	0
MDSCs	HiMyc_miR21KO_vs_HiMyc	2010009K17Rik	Hi-Myc	0	0	821.5	0.5	1	1	0	0
MDSCs	HiMyc_miR21KO_vs_HiMyc	Gm20412	Hi-Myc	0	0	821.5	0.5	1	1	0	0
MDSCs	HiMyc_miR21KO_vs_HiMyc	1700060C20Rik	Hi-Myc	0	0	821.5	0.5	1	1	0	0
MDSCs	HiMyc_miR21KO_vs_HiMyc	Snhg17	Hi-Myc	0	0	821.5	0.5	1	1	0	0
MDSCs	HiMyc_miR21KO_vs_HiMyc	Gm14204	Hi-Myc	0	0	821.5	0.5	1	1	0	0
MDSCs	HiMyc_miR21KO_vs_HiMyc	Slc32a1	Hi-Myc	0	0	821.5	0.5	1	1	0	0
MDSCs	HiMyc_miR21KO_vs_HiMyc	Gm14221	Hi-Myc	0	0	821.5	0.5	1	1	0	0
MDSCs	HiMyc_miR21KO_vs_HiMyc	Gm14228	Hi-Myc	0	0	821.5	0.5	1	1	0	0
MDSCs	HiMyc_miR21KO_vs_HiMyc	Gm45447	Hi-Myc	0	0	821.5	0.5	1	1	0	0
MDSCs	HiMyc_miR21KO_vs_HiMyc	Ccn5	Hi-Myc	0	0	821.5	0.5	1	1	0	0
MDSCs	HiMyc_miR21KO_vs_HiMyc	Gm11457	Hi-Myc	0	0	821.5	0.5	1	1	0	0
MDSCs	HiMyc_miR21KO_vs_HiMyc	Cdh22	Hi-Myc	0	0	821.5	0.5	1	1	0	0
MDSCs	HiMyc_miR21KO_vs_HiMyc	BC046401	Hi-Myc	0	0	821.5	0.5	1	1	0	0
MDSCs	HiMyc_miR21KO_vs_HiMyc	Gm11464	Hi-Myc	0	0	821.5	0.5	1	1	0	0
MDSCs	HiMyc_miR21KO_vs_HiMyc	Gm17096	Hi-Myc	0	0	821.5	0.5	1	1	0	0
MDSCs	HiMyc_miR21KO_vs_HiMyc	Zfas1	Hi-Myc	0.31046354504867	-0.522358172076915	305.5	0.185940353012782	2.00676103840976e-07	2.29048039325246e-05	22.6415094339623	96.7741935483871
MDSCs	HiMyc_miR21KO_vs_HiMyc	1110018N20Rik	Hi-Myc	0	0	821.5	0.5	1	1	0	0
MDSCs	HiMyc_miR21KO_vs_HiMyc	Gm11476	Hi-Myc	0	0	821.5	0.5	1	1	0	0
MDSCs	HiMyc_miR21KO_vs_HiMyc	Gm14320	Hi-Myc	0	0	821.5	0.5	1	1	0	0
MDSCs	HiMyc_miR21KO_vs_HiMyc	Gm14321	Hi-Myc	0	0	821.5	0.5	1	1	0	0
MDSCs	HiMyc_miR21KO_vs_HiMyc	Gm14319	Hi-Myc	0	0	821.5	0.5	1	1	0	0
MDSCs	HiMyc_miR21KO_vs_HiMyc	Ripor3	Hi-Myc	0	0	821.5	0.5	1	1	0	0
MDSCs	HiMyc_miR21KO_vs_HiMyc	E130018N17Rik	Hi-Myc	0	0	821.5	0.5	1	1	0	0
MDSCs	HiMyc_miR21KO_vs_HiMyc	Rtf2	Hi-Myc	0.11304650088883	-0.101269296954643	707	0.430310407790627	0.0713558102359438	0.701253296536841	7.54716981132075	22.5806451612903
MDSCs	HiMyc_miR21KO_vs_HiMyc	Gm14453	Hi-Myc	0	0	821.5	0.5	1	1	0	0
MDSCs	HiMyc_miR21KO_vs_HiMyc	Ctcflos	Hi-Myc	0	0	821.5	0.5	1	1	0	0
MDSCs	HiMyc_miR21KO_vs_HiMyc	Pck1	Hi-Myc	0	0	821.5	0.5	1	1	0	0
MDSCs	HiMyc_miR21KO_vs_HiMyc	Gnasas1	Hi-Myc	0	0	821.5	0.5	1	1	0	0
MDSCs	HiMyc_miR21KO_vs_HiMyc	Prelid3b	Hi-Myc	0.0523129947592412	-0.102122222749857	771	0.46926354230067	0.258329372073807	1	3.77358490566038	9.67741935483871
MDSCs	HiMyc_miR21KO_vs_HiMyc	Gm14443	Hi-Myc	0	0	821.5	0.5	1	1	0	0
MDSCs	HiMyc_miR21KO_vs_HiMyc	Zfp968	Hi-Myc	0	0	821.5	0.5	1	1	0	0
MDSCs	HiMyc_miR21KO_vs_HiMyc	Zfp965	Hi-Myc	0	0	821.5	0.5	1	1	0	0
MDSCs	HiMyc_miR21KO_vs_HiMyc	Zfp966	Hi-Myc	0	0	821.5	0.5	1	1	0	0
MDSCs	HiMyc_miR21KO_vs_HiMyc	Gm11008	Hi-Myc	0	0	821.5	0.5	1	1	0	0
MDSCs	HiMyc_miR21KO_vs_HiMyc	Gm14401	Hi-Myc	0	0	821.5	0.5	1	1	0	0
MDSCs	HiMyc_miR21KO_vs_HiMyc	Gm14412	Hi-Myc	0	0	821.5	0.5	1	1	0	0
MDSCs	HiMyc_miR21KO_vs_HiMyc	Zfp970	Hi-Myc	0	0	821.5	0.5	1	1	0	0
MDSCs	HiMyc_miR21KO_vs_HiMyc	Zfp972	Hi-Myc	0	0	821.5	0.5	1	1	0	0
MDSCs	HiMyc_miR21KO_vs_HiMyc	Zfp971	Hi-Myc	0	0	821.5	0.5	1	1	0	0
MDSCs	HiMyc_miR21KO_vs_HiMyc	Phactr3	Hi-Myc	0	0	821.5	0.5	1	1	0	0
MDSCs	HiMyc_miR21KO_vs_HiMyc	Taf4	Hi-Myc	0.0338067824382652	-0.0556315634404374	785	0.477784540474741	0.299282906353589	1	1.88679245283019	6.45161290322581
MDSCs	HiMyc_miR21KO_vs_HiMyc	4921531C22Rik	Hi-Myc	0	-0.0873564581000713	768.5	0.467741935483871	0.0653719063538016	0.652932803495961	0	6.45161290322581
MDSCs	HiMyc_miR21KO_vs_HiMyc	Hrh3	Hi-Myc	0	0	821.5	0.5	1	1	0	0
MDSCs	HiMyc_miR21KO_vs_HiMyc	Rbbp8nl	Hi-Myc	0	0	821.5	0.5	1	1	0	0
MDSCs	HiMyc_miR21KO_vs_HiMyc	Gm14341	Hi-Myc	0	0	821.5	0.5	1	1	0	0
MDSCs	HiMyc_miR21KO_vs_HiMyc	9230112E08Rik	Hi-Myc	0	0	821.5	0.5	1	1	0	0
MDSCs	HiMyc_miR21KO_vs_HiMyc	Eef1a2	Hi-Myc	0	0	821.5	0.5	1	1	0	0
MDSCs	HiMyc_miR21KO_vs_HiMyc	Fndc11	Hi-Myc	0	0	821.5	0.5	1	1	0	0
MDSCs	HiMyc_miR21KO_vs_HiMyc	Stmn3	Hi-Myc	0	0	821.5	0.5	1	1	0	0
MDSCs	HiMyc_miR21KO_vs_HiMyc	Gm29797	Hi-Myc	0	0	821.5	0.5	1	1	0	0
MDSCs	HiMyc_miR21KO_vs_HiMyc	Myt1	Hi-Myc	0	0	821.5	0.5	1	1	0	0
MDSCs	HiMyc_miR21KO_vs_HiMyc	Gm14496	Hi-Myc	0	0	821.5	0.5	1	1	0	0
MDSCs	HiMyc_miR21KO_vs_HiMyc	Hnf4g	Hi-Myc	0	0	821.5	0.5	1	1	0	0
MDSCs	HiMyc_miR21KO_vs_HiMyc	Gm37350	Hi-Myc	0	0	821.5	0.5	1	1	0	0
MDSCs	HiMyc_miR21KO_vs_HiMyc	Gm2464	Hi-Myc	0	0	821.5	0.5	1	1	0	0
MDSCs	HiMyc_miR21KO_vs_HiMyc	Ralyl	Hi-Myc	0	0	821.5	0.5	1	1	0	0
MDSCs	HiMyc_miR21KO_vs_HiMyc	Rbis	Hi-Myc	0	-0.245955451166432	556.5	0.338709677419355	1.25601683002607e-05	0.000844072350629077	0	32.258064516129
MDSCs	HiMyc_miR21KO_vs_HiMyc	Gm16093	Hi-Myc	0	0	821.5	0.5	1	1	0	0
MDSCs	HiMyc_miR21KO_vs_HiMyc	Agtr1b	Hi-Myc	0	0	821.5	0.5	1	1	0	0
MDSCs	HiMyc_miR21KO_vs_HiMyc	Gm29137	Hi-Myc	0	0	821.5	0.5	1	1	0	0
MDSCs	HiMyc_miR21KO_vs_HiMyc	1700125G22Rik	Hi-Myc	0	0	821.5	0.5	1	1	0	0
MDSCs	HiMyc_miR21KO_vs_HiMyc	Ghsr	Hi-Myc	0	0	821.5	0.5	1	1	0	0
MDSCs	HiMyc_miR21KO_vs_HiMyc	1700112D23Rik	Hi-Myc	0	0	821.5	0.5	1	1	0	0
MDSCs	HiMyc_miR21KO_vs_HiMyc	Gm32950	Hi-Myc	0	0	821.5	0.5	1	1	0	0
MDSCs	HiMyc_miR21KO_vs_HiMyc	Gm33051	Hi-Myc	0	0	821.5	0.5	1	1	0	0
MDSCs	HiMyc_miR21KO_vs_HiMyc	Egfem1	Hi-Myc	0	0	821.5	0.5	1	1	0	0
MDSCs	HiMyc_miR21KO_vs_HiMyc	Actrt3	Hi-Myc	0	0	821.5	0.5	1	1	0	0
MDSCs	HiMyc_miR21KO_vs_HiMyc	Lrrc34	Hi-Myc	0	0	821.5	0.5	1	1	0	0
MDSCs	HiMyc_miR21KO_vs_HiMyc	Kcnmb2	Hi-Myc	0	0	821.5	0.5	1	1	0	0
MDSCs	HiMyc_miR21KO_vs_HiMyc	Kcnmb3	Hi-Myc	0	0	821.5	0.5	1	1	0	0
MDSCs	HiMyc_miR21KO_vs_HiMyc	Pex5l	Hi-Myc	0	0	821.5	0.5	1	1	0	0
MDSCs	HiMyc_miR21KO_vs_HiMyc	Gm43140	Hi-Myc	0	0	821.5	0.5	1	1	0	0
MDSCs	HiMyc_miR21KO_vs_HiMyc	Gm43077	Hi-Myc	0	0	821.5	0.5	1	1	0	0
MDSCs	HiMyc_miR21KO_vs_HiMyc	Sox2ot	Hi-Myc	0	0	821.5	0.5	1	1	0	0
MDSCs	HiMyc_miR21KO_vs_HiMyc	1700017M07Rik	Hi-Myc	0	0	821.5	0.5	1	1	0	0
MDSCs	HiMyc_miR21KO_vs_HiMyc	Ccdc144b	Hi-Myc	0	0	821.5	0.5	1	1	0	0
MDSCs	HiMyc_miR21KO_vs_HiMyc	Zfp267	Hi-Myc	0	0	821.5	0.5	1	1	0	0
MDSCs	HiMyc_miR21KO_vs_HiMyc	Gm11549	Hi-Myc	0	0	821.5	0.5	1	1	0	0
MDSCs	HiMyc_miR21KO_vs_HiMyc	Adad1	Hi-Myc	0	0	821.5	0.5	1	1	0	0
MDSCs	HiMyc_miR21KO_vs_HiMyc	Fgf2os	Hi-Myc	0	0	821.5	0.5	1	1	0	0
MDSCs	HiMyc_miR21KO_vs_HiMyc	C230034O21Rik	Hi-Myc	0	0	821.5	0.5	1	1	0	0
MDSCs	HiMyc_miR21KO_vs_HiMyc	Slc25a31	Hi-Myc	0	0	821.5	0.5	1	1	0	0
MDSCs	HiMyc_miR21KO_vs_HiMyc	6430590A07Rik	Hi-Myc	0	0	821.5	0.5	1	1	0	0
MDSCs	HiMyc_miR21KO_vs_HiMyc	1700034I23Rik	Hi-Myc	0	0	821.5	0.5	1	1	0	0
MDSCs	HiMyc_miR21KO_vs_HiMyc	Gm40040	Hi-Myc	0	0	821.5	0.5	1	1	0	0
MDSCs	HiMyc_miR21KO_vs_HiMyc	2400006E01Rik	Hi-Myc	0	0	821.5	0.5	1	1	0	0
MDSCs	HiMyc_miR21KO_vs_HiMyc	Gm31266	Hi-Myc	0	0	821.5	0.5	1	1	0	0
MDSCs	HiMyc_miR21KO_vs_HiMyc	Gm6209	Hi-Myc	0	0	821.5	0.5	1	1	0	0
MDSCs	HiMyc_miR21KO_vs_HiMyc	5031434O11Rik	Hi-Myc	0	0	821.5	0.5	1	1	0	0
MDSCs	HiMyc_miR21KO_vs_HiMyc	Gm37229	Hi-Myc	0	0	821.5	0.5	1	1	0	0
MDSCs	HiMyc_miR21KO_vs_HiMyc	Gm20089	Hi-Myc	0	0	821.5	0.5	1	1	0	0
MDSCs	HiMyc_miR21KO_vs_HiMyc	Gm42901	Hi-Myc	0	0	821.5	0.5	1	1	0	0
MDSCs	HiMyc_miR21KO_vs_HiMyc	Gm43803	Hi-Myc	0	0	821.5	0.5	1	1	0	0
MDSCs	HiMyc_miR21KO_vs_HiMyc	Stoml3	Hi-Myc	0	0	821.5	0.5	1	1	0	0
MDSCs	HiMyc_miR21KO_vs_HiMyc	Sertm1	Hi-Myc	0	0	821.5	0.5	1	1	0	0
MDSCs	HiMyc_miR21KO_vs_HiMyc	Mab21l1	Hi-Myc	0	0	821.5	0.5	1	1	0	0
MDSCs	HiMyc_miR21KO_vs_HiMyc	Gm43376	Hi-Myc	0	0	821.5	0.5	1	1	0	0
MDSCs	HiMyc_miR21KO_vs_HiMyc	Ankub1	Hi-Myc	0	0	821.5	0.5	1	1	0	0
MDSCs	HiMyc_miR21KO_vs_HiMyc	Gm40055	Hi-Myc	0	0	821.5	0.5	1	1	0	0
MDSCs	HiMyc_miR21KO_vs_HiMyc	4921539H07Rik	Hi-Myc	0	0	821.5	0.5	1	1	0	0
MDSCs	HiMyc_miR21KO_vs_HiMyc	1700007F19Rik	Hi-Myc	0	0	821.5	0.5	1	1	0	0
MDSCs	HiMyc_miR21KO_vs_HiMyc	Selenot	Hi-Myc	0.0261564973796206	-0.465754404953244	265	0.161290322580645	2.76939921289737e-11	8.2556500638833e-09	1.88679245283019	70.9677419354839
MDSCs	HiMyc_miR21KO_vs_HiMyc	4930593A02Rik	Hi-Myc	0	0	821.5	0.5	1	1	0	0
MDSCs	HiMyc_miR21KO_vs_HiMyc	Gm43570	Hi-Myc	0	0	821.5	0.5	1	1	0	0
MDSCs	HiMyc_miR21KO_vs_HiMyc	P2ry12	Hi-Myc	0	0	821.5	0.5	1	1	0	0
MDSCs	HiMyc_miR21KO_vs_HiMyc	Vmn2r1	Hi-Myc	0	0	821.5	0.5	1	1	0	0
MDSCs	HiMyc_miR21KO_vs_HiMyc	Vmn2r3	Hi-Myc	0	0	821.5	0.5	1	1	0	0
MDSCs	HiMyc_miR21KO_vs_HiMyc	Vmn2r4	Hi-Myc	0	0	821.5	0.5	1	1	0	0
MDSCs	HiMyc_miR21KO_vs_HiMyc	Veph1	Hi-Myc	0	0	821.5	0.5	1	1	0	0
MDSCs	HiMyc_miR21KO_vs_HiMyc	Schip1	Hi-Myc	0.0261564973796206	-0.0316421951761231	810	0.493000608642727	0.699429393526898	1	1.88679245283019	3.2258064516129
MDSCs	HiMyc_miR21KO_vs_HiMyc	Gm1647	Hi-Myc	0.0261564973796206	0.0261564973796206	837	0.509433962264151	0.459226839977753	1	1.88679245283019	0
MDSCs	HiMyc_miR21KO_vs_HiMyc	Sis	Hi-Myc	0	0	821.5	0.5	1	1	0	0
MDSCs	HiMyc_miR21KO_vs_HiMyc	Wdr49	Hi-Myc	0	0	821.5	0.5	1	1	0	0
MDSCs	HiMyc_miR21KO_vs_HiMyc	Fstl5	Hi-Myc	0	0	821.5	0.5	1	1	0	0
MDSCs	HiMyc_miR21KO_vs_HiMyc	Gm3513	Hi-Myc	0	0	821.5	0.5	1	1	0	0
MDSCs	HiMyc_miR21KO_vs_HiMyc	Gask1b	Hi-Myc	0	0	821.5	0.5	1	1	0	0
MDSCs	HiMyc_miR21KO_vs_HiMyc	Gria2	Hi-Myc	0	0	821.5	0.5	1	1	0	0
MDSCs	HiMyc_miR21KO_vs_HiMyc	Gm9989	Hi-Myc	0	0	821.5	0.5	1	1	0	0
MDSCs	HiMyc_miR21KO_vs_HiMyc	Asic5	Hi-Myc	0	0	821.5	0.5	1	1	0	0
MDSCs	HiMyc_miR21KO_vs_HiMyc	Gucy1b1	Hi-Myc	0	0	821.5	0.5	1	1	0	0
MDSCs	HiMyc_miR21KO_vs_HiMyc	Gucy1a1	Hi-Myc	0	0	821.5	0.5	1	1	0	0
MDSCs	HiMyc_miR21KO_vs_HiMyc	Gm10710	Hi-Myc	0	0	821.5	0.5	1	1	0	0
MDSCs	HiMyc_miR21KO_vs_HiMyc	Tmem131l	Hi-Myc	0	-0.124877451964771	742	0.451612903225806	0.0227467705281345	0.319196082269271	0	9.67741935483871
MDSCs	HiMyc_miR21KO_vs_HiMyc	Gm6525	Hi-Myc	0	0	821.5	0.5	1	1	0	0
MDSCs	HiMyc_miR21KO_vs_HiMyc	4930565D16Rik	Hi-Myc	0	0	821.5	0.5	1	1	0	0
MDSCs	HiMyc_miR21KO_vs_HiMyc	Gm15535	Hi-Myc	0	0	821.5	0.5	1	1	0	0
MDSCs	HiMyc_miR21KO_vs_HiMyc	Prss48	Hi-Myc	0	0	821.5	0.5	1	1	0	0
MDSCs	HiMyc_miR21KO_vs_HiMyc	Mab21l2	Hi-Myc	0	0	821.5	0.5	1	1	0	0
MDSCs	HiMyc_miR21KO_vs_HiMyc	Fcrl1	Hi-Myc	0.0261564973796206	-0.0185626755597307	810.5	0.493304930006086	0.712469688366589	1	1.88679245283019	3.2258064516129
MDSCs	HiMyc_miR21KO_vs_HiMyc	Lrrc71	Hi-Myc	0	0	821.5	0.5	1	1	0	0
MDSCs	HiMyc_miR21KO_vs_HiMyc	Insrr	Hi-Myc	0	0	821.5	0.5	1	1	0	0
MDSCs	HiMyc_miR21KO_vs_HiMyc	Bcan	Hi-Myc	0	0	821.5	0.5	1	1	0	0
MDSCs	HiMyc_miR21KO_vs_HiMyc	Hapln2	Hi-Myc	0	0	821.5	0.5	1	1	0	0
MDSCs	HiMyc_miR21KO_vs_HiMyc	Naxe	Hi-Myc	0	-0.0447191729393513	795	0.483870967741935	0.199535645041414	1	0	3.2258064516129
MDSCs	HiMyc_miR21KO_vs_HiMyc	Ttc24	Hi-Myc	0	0	821.5	0.5	1	1	0	0
MDSCs	HiMyc_miR21KO_vs_HiMyc	AW047730	Hi-Myc	0	0	821.5	0.5	1	1	0	0
MDSCs	HiMyc_miR21KO_vs_HiMyc	Bglap	Hi-Myc	0	0	821.5	0.5	1	1	0	0
MDSCs	HiMyc_miR21KO_vs_HiMyc	Khdc4	Hi-Myc	0.117704238208293	-0.543803289028694	173	0.105295191722459	3.27065316056304e-12	1.33419696998968e-09	9.43396226415094	93.5483870967742
MDSCs	HiMyc_miR21KO_vs_HiMyc	Gm17146	Hi-Myc	0	0	821.5	0.5	1	1	0	0
MDSCs	HiMyc_miR21KO_vs_HiMyc	1500004A13Rik	Hi-Myc	0	0	821.5	0.5	1	1	0	0
MDSCs	HiMyc_miR21KO_vs_HiMyc	Pklr	Hi-Myc	0	0	821.5	0.5	1	1	0	0
MDSCs	HiMyc_miR21KO_vs_HiMyc	Gm16069	Hi-Myc	0	0	821.5	0.5	1	1	0	0
MDSCs	HiMyc_miR21KO_vs_HiMyc	Gm16540	Hi-Myc	0	0	821.5	0.5	1	1	0	0
MDSCs	HiMyc_miR21KO_vs_HiMyc	1700094D03Rik	Hi-Myc	0	-0.0354391060860681	795	0.483870967741935	0.199535645041414	1	0	3.2258064516129
MDSCs	HiMyc_miR21KO_vs_HiMyc	Gm35439	Hi-Myc	0	0	821.5	0.5	1	1	0	0
MDSCs	HiMyc_miR21KO_vs_HiMyc	Rptn	Hi-Myc	0	0	821.5	0.5	1	1	0	0
MDSCs	HiMyc_miR21KO_vs_HiMyc	Them5	Hi-Myc	0	0	821.5	0.5	1	1	0	0
MDSCs	HiMyc_miR21KO_vs_HiMyc	Gm38411	Hi-Myc	0	0	821.5	0.5	1	1	0	0
MDSCs	HiMyc_miR21KO_vs_HiMyc	1700040D17Rik	Hi-Myc	0	0	821.5	0.5	1	1	0	0
MDSCs	HiMyc_miR21KO_vs_HiMyc	Gm42463	Hi-Myc	0	0	821.5	0.5	1	1	0	0
MDSCs	HiMyc_miR21KO_vs_HiMyc	Celf3	Hi-Myc	0	0	821.5	0.5	1	1	0	0
MDSCs	HiMyc_miR21KO_vs_HiMyc	Gm43773	Hi-Myc	0	0	821.5	0.5	1	1	0	0
MDSCs	HiMyc_miR21KO_vs_HiMyc	Gm43774	Hi-Myc	0	0	821.5	0.5	1	1	0	0
MDSCs	HiMyc_miR21KO_vs_HiMyc	Gm43768	Hi-Myc	0	-0.0447191729393513	795	0.483870967741935	0.199535645041414	1	0	3.2258064516129
MDSCs	HiMyc_miR21KO_vs_HiMyc	4930481B07Rik	Hi-Myc	0	0	821.5	0.5	1	1	0	0
MDSCs	HiMyc_miR21KO_vs_HiMyc	Prune1	Hi-Myc	0.0261564973796206	0.0261564973796206	837	0.509433962264151	0.459226839977753	1	1.88679245283019	0
MDSCs	HiMyc_miR21KO_vs_HiMyc	Mindy1	Hi-Myc	0.0903300328826801	-0.351381082420659	606	0.368837492391966	0.00153851985263572	0.0413090803850875	5.66037735849057	32.258064516129
MDSCs	HiMyc_miR21KO_vs_HiMyc	Gm26594	Hi-Myc	0	0	821.5	0.5	1	1	0	0
MDSCs	HiMyc_miR21KO_vs_HiMyc	Gm15444	Hi-Myc	0	0	821.5	0.5	1	1	0	0
MDSCs	HiMyc_miR21KO_vs_HiMyc	Gm20627	Hi-Myc	0	0	821.5	0.5	1	1	0	0
MDSCs	HiMyc_miR21KO_vs_HiMyc	Gm42743	Hi-Myc	0	0	821.5	0.5	1	1	0	0
MDSCs	HiMyc_miR21KO_vs_HiMyc	Platr30	Hi-Myc	0	0	821.5	0.5	1	1	0	0
MDSCs	HiMyc_miR21KO_vs_HiMyc	Ankrd34a	Hi-Myc	0	0	821.5	0.5	1	1	0	0
MDSCs	HiMyc_miR21KO_vs_HiMyc	4930442L01Rik	Hi-Myc	0	0	821.5	0.5	1	1	0	0
MDSCs	HiMyc_miR21KO_vs_HiMyc	Gm31305	Hi-Myc	0	0	821.5	0.5	1	1	0	0
MDSCs	HiMyc_miR21KO_vs_HiMyc	Gm43189	Hi-Myc	0	0	821.5	0.5	1	1	0	0
MDSCs	HiMyc_miR21KO_vs_HiMyc	Gm43190	Hi-Myc	0	0	821.5	0.5	1	1	0	0
MDSCs	HiMyc_miR21KO_vs_HiMyc	Hsd3b2	Hi-Myc	0	0	821.5	0.5	1	1	0	0
MDSCs	HiMyc_miR21KO_vs_HiMyc	Gm43024	Hi-Myc	0	0	821.5	0.5	1	1	0	0
MDSCs	HiMyc_miR21KO_vs_HiMyc	Gm42717	Hi-Myc	0	0	821.5	0.5	1	1	0	0
MDSCs	HiMyc_miR21KO_vs_HiMyc	Spag17	Hi-Myc	0	0	821.5	0.5	1	1	0	0
MDSCs	HiMyc_miR21KO_vs_HiMyc	Tent5c	Hi-Myc	0.111058566631135	-0.699002837573209	137	0.0833840535605599	3.87558208865704e-13	1.80230069450907e-10	7.54716981132075	96.7741935483871
MDSCs	HiMyc_miR21KO_vs_HiMyc	Gm42868	Hi-Myc	0	0	821.5	0.5	1	1	0	0
MDSCs	HiMyc_miR21KO_vs_HiMyc	Gm43466	Hi-Myc	0	0	821.5	0.5	1	1	0	0
MDSCs	HiMyc_miR21KO_vs_HiMyc	Gm42869	Hi-Myc	0	0	821.5	0.5	1	1	0	0
MDSCs	HiMyc_miR21KO_vs_HiMyc	Gm43462	Hi-Myc	0	0	821.5	0.5	1	1	0	0
MDSCs	HiMyc_miR21KO_vs_HiMyc	Gm43463	Hi-Myc	0.0261564973796206	0.0261564973796206	837	0.509433962264151	0.459226839977753	1	1.88679245283019	0
MDSCs	HiMyc_miR21KO_vs_HiMyc	Gm43465	Hi-Myc	0	0	821.5	0.5	1	1	0	0
MDSCs	HiMyc_miR21KO_vs_HiMyc	Gm42939	Hi-Myc	0	0	821.5	0.5	1	1	0	0
MDSCs	HiMyc_miR21KO_vs_HiMyc	Gm42938	Hi-Myc	0	0	821.5	0.5	1	1	0	0
MDSCs	HiMyc_miR21KO_vs_HiMyc	Gm42937	Hi-Myc	0	0	821.5	0.5	1	1	0	0
MDSCs	HiMyc_miR21KO_vs_HiMyc	Gm42941	Hi-Myc	0	-0.0447191729393513	795	0.483870967741935	0.199535645041414	1	0	3.2258064516129
MDSCs	HiMyc_miR21KO_vs_HiMyc	Gm43135	Hi-Myc	0	0	821.5	0.5	1	1	0	0
MDSCs	HiMyc_miR21KO_vs_HiMyc	4632404M16Rik	Hi-Myc	0	0	821.5	0.5	1	1	0	0
MDSCs	HiMyc_miR21KO_vs_HiMyc	Gm42679	Hi-Myc	0	0	821.5	0.5	1	1	0	0
MDSCs	HiMyc_miR21KO_vs_HiMyc	Gm43063	Hi-Myc	0	0	821.5	0.5	1	1	0	0
MDSCs	HiMyc_miR21KO_vs_HiMyc	Gm43061	Hi-Myc	0	0	821.5	0.5	1	1	0	0
MDSCs	HiMyc_miR21KO_vs_HiMyc	Gm43066	Hi-Myc	0	0	821.5	0.5	1	1	0	0
MDSCs	HiMyc_miR21KO_vs_HiMyc	Gm43149	Hi-Myc	0.0207285337484549	0.0207285337484549	837	0.509433962264151	0.459226839977753	1	1.88679245283019	0
MDSCs	HiMyc_miR21KO_vs_HiMyc	Gm15886	Hi-Myc	0	0	821.5	0.5	1	1	0	0
MDSCs	HiMyc_miR21KO_vs_HiMyc	Gm43387	Hi-Myc	0	0	821.5	0.5	1	1	0	0
MDSCs	HiMyc_miR21KO_vs_HiMyc	Gm15471	Hi-Myc	0	0	821.5	0.5	1	1	0	0
MDSCs	HiMyc_miR21KO_vs_HiMyc	Gm15472	Hi-Myc	0	0	821.5	0.5	1	1	0	0
MDSCs	HiMyc_miR21KO_vs_HiMyc	Gm43065	Hi-Myc	0	0	821.5	0.5	1	1	0	0
MDSCs	HiMyc_miR21KO_vs_HiMyc	Gm42696	Hi-Myc	0	0	821.5	0.5	1	1	0	0
MDSCs	HiMyc_miR21KO_vs_HiMyc	9530097N15Rik	Hi-Myc	0.0261564973796206	0.0261564973796206	837	0.509433962264151	0.459226839977753	1	1.88679245283019	0
MDSCs	HiMyc_miR21KO_vs_HiMyc	Gm42700	Hi-Myc	0	0	821.5	0.5	1	1	0	0
MDSCs	HiMyc_miR21KO_vs_HiMyc	Gm42699	Hi-Myc	0	0	821.5	0.5	1	1	0	0
MDSCs	HiMyc_miR21KO_vs_HiMyc	Gm42702	Hi-Myc	0.0261564973796206	-0.0257608546343827	810	0.493000608642727	0.699429393526898	1	1.88679245283019	3.2258064516129
MDSCs	HiMyc_miR21KO_vs_HiMyc	Gm42701	Hi-Myc	0	0	821.5	0.5	1	1	0	0
MDSCs	HiMyc_miR21KO_vs_HiMyc	Gm43258	Hi-Myc	0	0	821.5	0.5	1	1	0	0
MDSCs	HiMyc_miR21KO_vs_HiMyc	C030032O16Rik	Hi-Myc	0	0	821.5	0.5	1	1	0	0
MDSCs	HiMyc_miR21KO_vs_HiMyc	Gm43259	Hi-Myc	0	-0.0447191729393513	795	0.483870967741935	0.199535645041414	1	0	3.2258064516129
MDSCs	HiMyc_miR21KO_vs_HiMyc	Gm43260	Hi-Myc	0	0	821.5	0.5	1	1	0	0
MDSCs	HiMyc_miR21KO_vs_HiMyc	Gm43256	Hi-Myc	0	0	821.5	0.5	1	1	0	0
MDSCs	HiMyc_miR21KO_vs_HiMyc	Gm43696	Hi-Myc	0	0	821.5	0.5	1	1	0	0
MDSCs	HiMyc_miR21KO_vs_HiMyc	A530041M06Rik	Hi-Myc	0	0	821.5	0.5	1	1	0	0
MDSCs	HiMyc_miR21KO_vs_HiMyc	4930509H03Rik	Hi-Myc	0	0	821.5	0.5	1	1	0	0
MDSCs	HiMyc_miR21KO_vs_HiMyc	Gm43581	Hi-Myc	0	0	821.5	0.5	1	1	0	0
MDSCs	HiMyc_miR21KO_vs_HiMyc	Gm43585	Hi-Myc	0	0	821.5	0.5	1	1	0	0
MDSCs	HiMyc_miR21KO_vs_HiMyc	Gm29561	Hi-Myc	0	0	821.5	0.5	1	1	0	0
MDSCs	HiMyc_miR21KO_vs_HiMyc	Tafa3	Hi-Myc	0	0	821.5	0.5	1	1	0	0
MDSCs	HiMyc_miR21KO_vs_HiMyc	Gm42658	Hi-Myc	0.0261564973796206	0.0261564973796206	837	0.509433962264151	0.459226839977753	1	1.88679245283019	0
MDSCs	HiMyc_miR21KO_vs_HiMyc	Gm42659	Hi-Myc	0.0523129947592412	0.00759382181988985	826	0.502738892270237	0.908187826012572	1	3.77358490566038	3.2258064516129
MDSCs	HiMyc_miR21KO_vs_HiMyc	Gm43846	Hi-Myc	0	0	821.5	0.5	1	1	0	0
MDSCs	HiMyc_miR21KO_vs_HiMyc	Gm43847	Hi-Myc	0	0	821.5	0.5	1	1	0	0
MDSCs	HiMyc_miR21KO_vs_HiMyc	Inka2	Hi-Myc	0	0	821.5	0.5	1	1	0	0
MDSCs	HiMyc_miR21KO_vs_HiMyc	Gm43328	Hi-Myc	0.0261564973796206	0.00379691090994493	811	0.493609251369446	0.725594595675225	1	1.88679245283019	3.2258064516129
MDSCs	HiMyc_miR21KO_vs_HiMyc	Gm43329	Hi-Myc	0	0	821.5	0.5	1	1	0	0
MDSCs	HiMyc_miR21KO_vs_HiMyc	Gm43330	Hi-Myc	0	0	821.5	0.5	1	1	0	0
MDSCs	HiMyc_miR21KO_vs_HiMyc	Gm43331	Hi-Myc	0	0	821.5	0.5	1	1	0	0
MDSCs	HiMyc_miR21KO_vs_HiMyc	Adora3	Hi-Myc	0	0	821.5	0.5	1	1	0	0
MDSCs	HiMyc_miR21KO_vs_HiMyc	Tmigd3	Hi-Myc	0.0261564973796206	0.0261564973796206	837	0.509433962264151	0.459226839977753	1	1.88679245283019	0
MDSCs	HiMyc_miR21KO_vs_HiMyc	Pifo	Hi-Myc	0	0	821.5	0.5	1	1	0	0
MDSCs	HiMyc_miR21KO_vs_HiMyc	Gm42722	Hi-Myc	0	0	821.5	0.5	1	1	0	0
MDSCs	HiMyc_miR21KO_vs_HiMyc	2010016I18Rik	Hi-Myc	0	0	821.5	0.5	1	1	0	0
MDSCs	HiMyc_miR21KO_vs_HiMyc	Kcna3	Hi-Myc	0	0	821.5	0.5	1	1	0	0
MDSCs	HiMyc_miR21KO_vs_HiMyc	Kcna2	Hi-Myc	0	0	821.5	0.5	1	1	0	0
MDSCs	HiMyc_miR21KO_vs_HiMyc	Kcnc4	Hi-Myc	0	0	821.5	0.5	1	1	0	0
MDSCs	HiMyc_miR21KO_vs_HiMyc	Gstm3	Hi-Myc	0	0	821.5	0.5	1	1	0	0
MDSCs	HiMyc_miR21KO_vs_HiMyc	1700010K24Rik	Hi-Myc	0	0	821.5	0.5	1	1	0	0
MDSCs	HiMyc_miR21KO_vs_HiMyc	Gm12525	Hi-Myc	0	0	821.5	0.5	1	1	0	0
MDSCs	HiMyc_miR21KO_vs_HiMyc	Mybphl	Hi-Myc	0	0	821.5	0.5	1	1	0	0
MDSCs	HiMyc_miR21KO_vs_HiMyc	Gm12522	Hi-Myc	0	0	821.5	0.5	1	1	0	0
MDSCs	HiMyc_miR21KO_vs_HiMyc	1700013F07Rik	Hi-Myc	0	0	821.5	0.5	1	1	0	0
MDSCs	HiMyc_miR21KO_vs_HiMyc	Gm19391	Hi-Myc	0.0261564973796206	0.0261564973796206	837	0.509433962264151	0.459226839977753	1	1.88679245283019	0
MDSCs	HiMyc_miR21KO_vs_HiMyc	Olfm3	Hi-Myc	0	0	821.5	0.5	1	1	0	0
MDSCs	HiMyc_miR21KO_vs_HiMyc	A930005H10Rik	Hi-Myc	0.0261564973796206	0.0261564973796206	837	0.509433962264151	0.459226839977753	1	1.88679245283019	0
MDSCs	HiMyc_miR21KO_vs_HiMyc	Gm43109	Hi-Myc	0	0	821.5	0.5	1	1	0	0
MDSCs	HiMyc_miR21KO_vs_HiMyc	Mfsd14a	Hi-Myc	0.337988093197852	0.0891419272349787	852.5	0.518867924528302	0.693407189360852	1	22.6415094339623	19.3548387096774
MDSCs	HiMyc_miR21KO_vs_HiMyc	4930512P04Rik	Hi-Myc	0	0	821.5	0.5	1	1	0	0
MDSCs	HiMyc_miR21KO_vs_HiMyc	Plppr4	Hi-Myc	0	0	821.5	0.5	1	1	0	0
MDSCs	HiMyc_miR21KO_vs_HiMyc	Gm26871	Hi-Myc	0	0	821.5	0.5	1	1	0	0
MDSCs	HiMyc_miR21KO_vs_HiMyc	Gm42664	Hi-Myc	0	0	821.5	0.5	1	1	0	0
MDSCs	HiMyc_miR21KO_vs_HiMyc	6530403H02Rik	Hi-Myc	0	0	821.5	0.5	1	1	0	0
MDSCs	HiMyc_miR21KO_vs_HiMyc	Gm17494	Hi-Myc	0.0261564973796206	-0.0185626755597307	810.5	0.493304930006086	0.712469688366589	1	1.88679245283019	3.2258064516129
MDSCs	HiMyc_miR21KO_vs_HiMyc	Gm43569	Hi-Myc	0	0	821.5	0.5	1	1	0	0
MDSCs	HiMyc_miR21KO_vs_HiMyc	4930447N08Rik	Hi-Myc	0	0	821.5	0.5	1	1	0	0
MDSCs	HiMyc_miR21KO_vs_HiMyc	Snhg8	Hi-Myc	0.413549081943747	-0.432352154798232	389.5	0.237066342057212	1.24603164602006e-05	0.000844072350629077	45.2830188679245	96.7741935483871
MDSCs	HiMyc_miR21KO_vs_HiMyc	Tram1l1	Hi-Myc	0	0	821.5	0.5	1	1	0	0
MDSCs	HiMyc_miR21KO_vs_HiMyc	Neurog2	Hi-Myc	0	0	821.5	0.5	1	1	0	0
MDSCs	HiMyc_miR21KO_vs_HiMyc	Gm35585	Hi-Myc	0	0	821.5	0.5	1	1	0	0
MDSCs	HiMyc_miR21KO_vs_HiMyc	Fam241a	Hi-Myc	0	0	821.5	0.5	1	1	0	0
MDSCs	HiMyc_miR21KO_vs_HiMyc	Gm35986	Hi-Myc	0	0	821.5	0.5	1	1	0	0
MDSCs	HiMyc_miR21KO_vs_HiMyc	Lrit3	Hi-Myc	0	0	821.5	0.5	1	1	0	0
MDSCs	HiMyc_miR21KO_vs_HiMyc	Mcub	Hi-Myc	0	0	821.5	0.5	1	1	0	0
MDSCs	HiMyc_miR21KO_vs_HiMyc	Gm43522	Hi-Myc	0	0	821.5	0.5	1	1	0	0
MDSCs	HiMyc_miR21KO_vs_HiMyc	Lef1os1	Hi-Myc	0	0	821.5	0.5	1	1	0	0
MDSCs	HiMyc_miR21KO_vs_HiMyc	4930534D22Rik	Hi-Myc	0	0	821.5	0.5	1	1	0	0
MDSCs	HiMyc_miR21KO_vs_HiMyc	Gm26691	Hi-Myc	0	0	821.5	0.5	1	1	0	0
MDSCs	HiMyc_miR21KO_vs_HiMyc	Gm30648	Hi-Myc	0	0	821.5	0.5	1	1	0	0
MDSCs	HiMyc_miR21KO_vs_HiMyc	Slc9b1	Hi-Myc	0	0	821.5	0.5	1	1	0	0
MDSCs	HiMyc_miR21KO_vs_HiMyc	Gm31243	Hi-Myc	0	0	821.5	0.5	1	1	0	0
MDSCs	HiMyc_miR21KO_vs_HiMyc	Gm40155	Hi-Myc	0	0	821.5	0.5	1	1	0	0
MDSCs	HiMyc_miR21KO_vs_HiMyc	Gm15688	Hi-Myc	0	0	821.5	0.5	1	1	0	0
MDSCs	HiMyc_miR21KO_vs_HiMyc	Kyat3	Hi-Myc	0	0	821.5	0.5	1	1	0	0
MDSCs	HiMyc_miR21KO_vs_HiMyc	Gm43646	Hi-Myc	0	0	821.5	0.5	1	1	0	0
MDSCs	HiMyc_miR21KO_vs_HiMyc	9530052C20Rik	Hi-Myc	0	0	821.5	0.5	1	1	0	0
MDSCs	HiMyc_miR21KO_vs_HiMyc	Gm42706	Hi-Myc	0	0	821.5	0.5	1	1	0	0
MDSCs	HiMyc_miR21KO_vs_HiMyc	Gm43445	Hi-Myc	0.0261564973796206	0.0261564973796206	837	0.509433962264151	0.459226839977753	1	1.88679245283019	0
MDSCs	HiMyc_miR21KO_vs_HiMyc	Gm43707	Hi-Myc	0	-0.0447191729393513	795	0.483870967741935	0.199535645041414	1	0	3.2258064516129
MDSCs	HiMyc_miR21KO_vs_HiMyc	Gm43560	Hi-Myc	0	-0.0354391060860681	795	0.483870967741935	0.199535645041414	1	0	3.2258064516129
MDSCs	HiMyc_miR21KO_vs_HiMyc	Selenof	Hi-Myc	0.75533278180531	-0.154913626331015	616	0.37492391965916	0.00439808864208799	0.092213126335284	98.1132075471698	100
MDSCs	HiMyc_miR21KO_vs_HiMyc	Clca4a	Hi-Myc	0	0	821.5	0.5	1	1	0	0
MDSCs	HiMyc_miR21KO_vs_HiMyc	Gm35066	Hi-Myc	0	0	821.5	0.5	1	1	0	0
MDSCs	HiMyc_miR21KO_vs_HiMyc	Col24a1	Hi-Myc	0	0	821.5	0.5	1	1	0	0
MDSCs	HiMyc_miR21KO_vs_HiMyc	Ccn1	Hi-Myc	0.757555103232789	-0.58461434183849	99	0.0602556299452222	5.31336220784078e-14	4.14973650918211e-11	100	100
MDSCs	HiMyc_miR21KO_vs_HiMyc	Gm10636	Hi-Myc	0	0	821.5	0.5	1	1	0	0
MDSCs	HiMyc_miR21KO_vs_HiMyc	Gm37041	Hi-Myc	0	0	821.5	0.5	1	1	0	0
MDSCs	HiMyc_miR21KO_vs_HiMyc	Ifi44l	Hi-Myc	0	0	821.5	0.5	1	1	0	0
MDSCs	HiMyc_miR21KO_vs_HiMyc	Ptgfr	Hi-Myc	0	0	821.5	0.5	1	1	0	0
MDSCs	HiMyc_miR21KO_vs_HiMyc	Gm31881	Hi-Myc	0	0	821.5	0.5	1	1	0	0
MDSCs	HiMyc_miR21KO_vs_HiMyc	Miga1	Hi-Myc	0	0	821.5	0.5	1	1	0	0
MDSCs	HiMyc_miR21KO_vs_HiMyc	Ak5	Hi-Myc	0	0	821.5	0.5	1	1	0	0
MDSCs	HiMyc_miR21KO_vs_HiMyc	Asb17os	Hi-Myc	0	0	821.5	0.5	1	1	0	0
MDSCs	HiMyc_miR21KO_vs_HiMyc	Msh4	Hi-Myc	0	0	821.5	0.5	1	1	0	0
MDSCs	HiMyc_miR21KO_vs_HiMyc	Gm43400	Hi-Myc	0	0	821.5	0.5	1	1	0	0
MDSCs	HiMyc_miR21KO_vs_HiMyc	Slc44a5	Hi-Myc	0	0	821.5	0.5	1	1	0	0
MDSCs	HiMyc_miR21KO_vs_HiMyc	Tnni3k	Hi-Myc	0	0	821.5	0.5	1	1	0	0
MDSCs	HiMyc_miR21KO_vs_HiMyc	4930570G19Rik	Hi-Myc	0	0	821.5	0.5	1	1	0	0
MDSCs	HiMyc_miR21KO_vs_HiMyc	4930592C13Rik	Hi-Myc	0	0	821.5	0.5	1	1	0	0
MDSCs	HiMyc_miR21KO_vs_HiMyc	Gm33466	Hi-Myc	0	0	821.5	0.5	1	1	0	0
MDSCs	HiMyc_miR21KO_vs_HiMyc	AI838599	Hi-Myc	0	0	821.5	0.5	1	1	0	0
MDSCs	HiMyc_miR21KO_vs_HiMyc	A830012C17Rik	Hi-Myc	0	0	821.5	0.5	1	1	0	0
MDSCs	HiMyc_miR21KO_vs_HiMyc	Gm11816	Hi-Myc	0	0	821.5	0.5	1	1	0	0
MDSCs	HiMyc_miR21KO_vs_HiMyc	4930412C18Rik	Hi-Myc	0	0	821.5	0.5	1	1	0	0
MDSCs	HiMyc_miR21KO_vs_HiMyc	Gdf6	Hi-Myc	0	0	821.5	0.5	1	1	0	0
MDSCs	HiMyc_miR21KO_vs_HiMyc	Virma	Hi-Myc	0.0890282805904735	0.0890282805904735	868	0.528301886792453	0.184740988460078	1	5.66037735849057	0
MDSCs	HiMyc_miR21KO_vs_HiMyc	Gm11831	Hi-Myc	0	0	821.5	0.5	1	1	0	0
MDSCs	HiMyc_miR21KO_vs_HiMyc	1700123M08Rik	Hi-Myc	0	0	821.5	0.5	1	1	0	0
MDSCs	HiMyc_miR21KO_vs_HiMyc	Lrrc69	Hi-Myc	0	0	821.5	0.5	1	1	0	0
MDSCs	HiMyc_miR21KO_vs_HiMyc	Pip4p2	Hi-Myc	0	0	821.5	0.5	1	1	0	0
MDSCs	HiMyc_miR21KO_vs_HiMyc	Calb1	Hi-Myc	0	0	821.5	0.5	1	1	0	0
MDSCs	HiMyc_miR21KO_vs_HiMyc	A530072M11Rik	Hi-Myc	0	0	821.5	0.5	1	1	0	0
MDSCs	HiMyc_miR21KO_vs_HiMyc	Gm11851	Hi-Myc	0	0	821.5	0.5	1	1	0	0
MDSCs	HiMyc_miR21KO_vs_HiMyc	Gm12353	Hi-Myc	0	0	821.5	0.5	1	1	0	0
MDSCs	HiMyc_miR21KO_vs_HiMyc	Slc7a13	Hi-Myc	0	0	821.5	0.5	1	1	0	0
MDSCs	HiMyc_miR21KO_vs_HiMyc	Nkain3	Hi-Myc	0	0	821.5	0.5	1	1	0	0
MDSCs	HiMyc_miR21KO_vs_HiMyc	Pou3f2	Hi-Myc	0	0	821.5	0.5	1	1	0	0
MDSCs	HiMyc_miR21KO_vs_HiMyc	C230012O17Rik	Hi-Myc	0	0	821.5	0.5	1	1	0	0
MDSCs	HiMyc_miR21KO_vs_HiMyc	Gpr63	Hi-Myc	0	0	821.5	0.5	1	1	0	0
MDSCs	HiMyc_miR21KO_vs_HiMyc	Fhl5	Hi-Myc	0	0	821.5	0.5	1	1	0	0
MDSCs	HiMyc_miR21KO_vs_HiMyc	Bach2it1	Hi-Myc	0	0	821.5	0.5	1	1	0	0
MDSCs	HiMyc_miR21KO_vs_HiMyc	Bach2os	Hi-Myc	0	0	821.5	0.5	1	1	0	0
MDSCs	HiMyc_miR21KO_vs_HiMyc	4933421O10Rik	Hi-Myc	0	-0.0447191729393513	795	0.483870967741935	0.199535645041414	1	0	3.2258064516129
MDSCs	HiMyc_miR21KO_vs_HiMyc	Gm11934	Hi-Myc	0	0	821.5	0.5	1	1	0	0
MDSCs	HiMyc_miR21KO_vs_HiMyc	Gm136	Hi-Myc	0	0	821.5	0.5	1	1	0	0
MDSCs	HiMyc_miR21KO_vs_HiMyc	Platr9	Hi-Myc	0	0	821.5	0.5	1	1	0	0
MDSCs	HiMyc_miR21KO_vs_HiMyc	C9orf72	Hi-Myc	0.0523129947592412	-0.0594849375891371	798.5	0.486001217285453	0.571885764331273	1	3.77358490566038	6.45161290322581
MDSCs	HiMyc_miR21KO_vs_HiMyc	Smim27	Hi-Myc	0	0	821.5	0.5	1	1	0	0
MDSCs	HiMyc_miR21KO_vs_HiMyc	Aqp7	Hi-Myc	0	0	821.5	0.5	1	1	0	0
MDSCs	HiMyc_miR21KO_vs_HiMyc	Kif24	Hi-Myc	0	0	821.5	0.5	1	1	0	0
MDSCs	HiMyc_miR21KO_vs_HiMyc	Myorg	Hi-Myc	0	0	821.5	0.5	1	1	0	0
MDSCs	HiMyc_miR21KO_vs_HiMyc	Fam219aos	Hi-Myc	0	0	821.5	0.5	1	1	0	0
MDSCs	HiMyc_miR21KO_vs_HiMyc	Gm12404	Hi-Myc	0	0	821.5	0.5	1	1	0	0
MDSCs	HiMyc_miR21KO_vs_HiMyc	Gm13307	Hi-Myc	0	0	821.5	0.5	1	1	0	0
MDSCs	HiMyc_miR21KO_vs_HiMyc	Gm17167	Hi-Myc	0	0	821.5	0.5	1	1	0	0
MDSCs	HiMyc_miR21KO_vs_HiMyc	Ccl19	Hi-Myc	0	0	821.5	0.5	1	1	0	0
MDSCs	HiMyc_miR21KO_vs_HiMyc	Fam205c	Hi-Myc	0	0	821.5	0.5	1	1	0	0
MDSCs	HiMyc_miR21KO_vs_HiMyc	Fam166b	Hi-Myc	0	0	821.5	0.5	1	1	0	0
MDSCs	HiMyc_miR21KO_vs_HiMyc	Sit1	Hi-Myc	0	0	821.5	0.5	1	1	0	0
MDSCs	HiMyc_miR21KO_vs_HiMyc	Rmrp	Hi-Myc	0	0	821.5	0.5	1	1	0	0
MDSCs	HiMyc_miR21KO_vs_HiMyc	Msmp	Hi-Myc	0	0	821.5	0.5	1	1	0	0
MDSCs	HiMyc_miR21KO_vs_HiMyc	Spag8	Hi-Myc	0	0	821.5	0.5	1	1	0	0
MDSCs	HiMyc_miR21KO_vs_HiMyc	Spaar	Hi-Myc	0	0	821.5	0.5	1	1	0	0
MDSCs	HiMyc_miR21KO_vs_HiMyc	Olfr157	Hi-Myc	0	0	821.5	0.5	1	1	0	0
MDSCs	HiMyc_miR21KO_vs_HiMyc	Gm12503	Hi-Myc	0	0	821.5	0.5	1	1	0	0
MDSCs	HiMyc_miR21KO_vs_HiMyc	Pax5	Hi-Myc	0	0	821.5	0.5	1	1	0	0
MDSCs	HiMyc_miR21KO_vs_HiMyc	Gm12678	Hi-Myc	0	0	821.5	0.5	1	1	0	0
MDSCs	HiMyc_miR21KO_vs_HiMyc	Frmpd1	Hi-Myc	0	0	821.5	0.5	1	1	0	0
MDSCs	HiMyc_miR21KO_vs_HiMyc	Gm12409	Hi-Myc	0	0	821.5	0.5	1	1	0	0
MDSCs	HiMyc_miR21KO_vs_HiMyc	Gm12446	Hi-Myc	0	0	821.5	0.5	1	1	0	0
MDSCs	HiMyc_miR21KO_vs_HiMyc	Hemgn	Hi-Myc	0	0	821.5	0.5	1	1	0	0
MDSCs	HiMyc_miR21KO_vs_HiMyc	Gm16731	Hi-Myc	0	0	821.5	0.5	1	1	0	0
MDSCs	HiMyc_miR21KO_vs_HiMyc	Cavin4	Hi-Myc	0	0	821.5	0.5	1	1	0	0
MDSCs	HiMyc_miR21KO_vs_HiMyc	Acnat1	Hi-Myc	0	0	821.5	0.5	1	1	0	0
MDSCs	HiMyc_miR21KO_vs_HiMyc	Aldob	Hi-Myc	0	0	821.5	0.5	1	1	0	0
MDSCs	HiMyc_miR21KO_vs_HiMyc	Grin3a	Hi-Myc	0	0	821.5	0.5	1	1	0	0
MDSCs	HiMyc_miR21KO_vs_HiMyc	Smc2os	Hi-Myc	0	0	821.5	0.5	1	1	0	0
MDSCs	HiMyc_miR21KO_vs_HiMyc	Olfr272	Hi-Myc	0	0	821.5	0.5	1	1	0	0
MDSCs	HiMyc_miR21KO_vs_HiMyc	Nipsnap3a	Hi-Myc	0	0	821.5	0.5	1	1	0	0
MDSCs	HiMyc_miR21KO_vs_HiMyc	Elp1	Hi-Myc	0.0932385362756472	-0.0223588488358402	792.5	0.482349360925137	0.554045687039154	1	5.66037735849057	9.67741935483871
MDSCs	HiMyc_miR21KO_vs_HiMyc	Abitram	Hi-Myc	0	0	821.5	0.5	1	1	0	0
MDSCs	HiMyc_miR21KO_vs_HiMyc	Frrs1l	Hi-Myc	0	0	821.5	0.5	1	1	0	0
MDSCs	HiMyc_miR21KO_vs_HiMyc	Gm12536	Hi-Myc	0	0	821.5	0.5	1	1	0	0
MDSCs	HiMyc_miR21KO_vs_HiMyc	Pakap.1	Hi-Myc	0	-0.067078759409027	742	0.451612903225806	0.0227467705281345	0.319196082269271	0	9.67741935483871
MDSCs	HiMyc_miR21KO_vs_HiMyc	Gm12580	Hi-Myc	0	0	821.5	0.5	1	1	0	0
MDSCs	HiMyc_miR21KO_vs_HiMyc	Olfr267	Hi-Myc	0	0	821.5	0.5	1	1	0	0
MDSCs	HiMyc_miR21KO_vs_HiMyc	Ecpas	Hi-Myc	0.0523129947592412	-0.252757987495846	618	0.376141205112599	0.0013198167870166	0.0359769987476085	3.77358490566038	29.0322580645161
MDSCs	HiMyc_miR21KO_vs_HiMyc	Zkscan16	Hi-Myc	0	0	821.5	0.5	1	1	0	0
MDSCs	HiMyc_miR21KO_vs_HiMyc	Mup4	Hi-Myc	0	0	821.5	0.5	1	1	0	0
MDSCs	HiMyc_miR21KO_vs_HiMyc	Mup6	Hi-Myc	0	0	821.5	0.5	1	1	0	0
MDSCs	HiMyc_miR21KO_vs_HiMyc	Tmem268	Hi-Myc	0	0	821.5	0.5	1	1	0	0
MDSCs	HiMyc_miR21KO_vs_HiMyc	C630043F03Rik	Hi-Myc	0	0	821.5	0.5	1	1	0	0
MDSCs	HiMyc_miR21KO_vs_HiMyc	Aldoart1	Hi-Myc	0	0	821.5	0.5	1	1	0	0
MDSCs	HiMyc_miR21KO_vs_HiMyc	Gm11240	Hi-Myc	0	0	821.5	0.5	1	1	0	0
MDSCs	HiMyc_miR21KO_vs_HiMyc	Dmac1	Hi-Myc	0.0565232504444149	0.0565232504444149	852.5	0.518867924528302	0.284383241281476	1	3.77358490566038	0
MDSCs	HiMyc_miR21KO_vs_HiMyc	Gm42303	Hi-Myc	0	0	821.5	0.5	1	1	0	0
MDSCs	HiMyc_miR21KO_vs_HiMyc	Gm11264	Hi-Myc	0	0	821.5	0.5	1	1	0	0
MDSCs	HiMyc_miR21KO_vs_HiMyc	Gm11413	Hi-Myc	0	0	821.5	0.5	1	1	0	0
MDSCs	HiMyc_miR21KO_vs_HiMyc	Slc24a2	Hi-Myc	0	0	821.5	0.5	1	1	0	0
MDSCs	HiMyc_miR21KO_vs_HiMyc	Gm12631	Hi-Myc	0	0	821.5	0.5	1	1	0	0
MDSCs	HiMyc_miR21KO_vs_HiMyc	Ifnab	Hi-Myc	0	0	821.5	0.5	1	1	0	0
MDSCs	HiMyc_miR21KO_vs_HiMyc	Gm13274	Hi-Myc	0	0	821.5	0.5	1	1	0	0
MDSCs	HiMyc_miR21KO_vs_HiMyc	Gm13272	Hi-Myc	0	0	821.5	0.5	1	1	0	0
MDSCs	HiMyc_miR21KO_vs_HiMyc	4930553M12Rik	Hi-Myc	0	0	821.5	0.5	1	1	0	0
MDSCs	HiMyc_miR21KO_vs_HiMyc	Gm49890	Hi-Myc	0.0303667530647943	0.0303667530647943	837	0.509433962264151	0.459226839977753	1	1.88679245283019	0
MDSCs	HiMyc_miR21KO_vs_HiMyc	Gm49891	Hi-Myc	0	0	821.5	0.5	1	1	0	0
MDSCs	HiMyc_miR21KO_vs_HiMyc	Wincr1	Hi-Myc	0	0	821.5	0.5	1	1	0	0
MDSCs	HiMyc_miR21KO_vs_HiMyc	Gm12602	Hi-Myc	0	0	821.5	0.5	1	1	0	0
MDSCs	HiMyc_miR21KO_vs_HiMyc	Gm12655	Hi-Myc	0	0	821.5	0.5	1	1	0	0
MDSCs	HiMyc_miR21KO_vs_HiMyc	Gm12703	Hi-Myc	0	0	821.5	0.5	1	1	0	0
MDSCs	HiMyc_miR21KO_vs_HiMyc	Gm830	Hi-Myc	0	0	821.5	0.5	1	1	0	0
MDSCs	HiMyc_miR21KO_vs_HiMyc	9530080O11Rik	Hi-Myc	0	0	821.5	0.5	1	1	0	0
MDSCs	HiMyc_miR21KO_vs_HiMyc	Cyp2j5	Hi-Myc	0	0	821.5	0.5	1	1	0	0
MDSCs	HiMyc_miR21KO_vs_HiMyc	E130114P18Rik	Hi-Myc	0	0	821.5	0.5	1	1	0	0
MDSCs	HiMyc_miR21KO_vs_HiMyc	Gm12676	Hi-Myc	0	0	821.5	0.5	1	1	0	0
MDSCs	HiMyc_miR21KO_vs_HiMyc	Patj	Hi-Myc	0	0	821.5	0.5	1	1	0	0
MDSCs	HiMyc_miR21KO_vs_HiMyc	L1td1	Hi-Myc	0	0	821.5	0.5	1	1	0	0
MDSCs	HiMyc_miR21KO_vs_HiMyc	Kank4os	Hi-Myc	0	0	821.5	0.5	1	1	0	0
MDSCs	HiMyc_miR21KO_vs_HiMyc	Gm12681	Hi-Myc	0	0	821.5	0.5	1	1	0	0
MDSCs	HiMyc_miR21KO_vs_HiMyc	Gm12688	Hi-Myc	0	0	821.5	0.5	1	1	0	0
MDSCs	HiMyc_miR21KO_vs_HiMyc	Foxd3	Hi-Myc	0	0	821.5	0.5	1	1	0	0
MDSCs	HiMyc_miR21KO_vs_HiMyc	Gm12701	Hi-Myc	0	0	821.5	0.5	1	1	0	0
MDSCs	HiMyc_miR21KO_vs_HiMyc	Ube2u	Hi-Myc	0	0	821.5	0.5	1	1	0	0
MDSCs	HiMyc_miR21KO_vs_HiMyc	Gm44037	Hi-Myc	0	0	821.5	0.5	1	1	0	0
MDSCs	HiMyc_miR21KO_vs_HiMyc	C8a	Hi-Myc	0	0	821.5	0.5	1	1	0	0
MDSCs	HiMyc_miR21KO_vs_HiMyc	Fyb2	Hi-Myc	0	0	821.5	0.5	1	1	0	0
MDSCs	HiMyc_miR21KO_vs_HiMyc	Gm12728	Hi-Myc	0	0	821.5	0.5	1	1	0	0
MDSCs	HiMyc_miR21KO_vs_HiMyc	Mroh7	Hi-Myc	0	0	821.5	0.5	1	1	0	0
MDSCs	HiMyc_miR21KO_vs_HiMyc	Lrp8os3	Hi-Myc	0	0	821.5	0.5	1	1	0	0
MDSCs	HiMyc_miR21KO_vs_HiMyc	Czib	Hi-Myc	0	0	821.5	0.5	1	1	0	0
MDSCs	HiMyc_miR21KO_vs_HiMyc	Shisal2a	Hi-Myc	0	0	821.5	0.5	1	1	0	0
MDSCs	HiMyc_miR21KO_vs_HiMyc	Tut4	Hi-Myc	0.0468850311280755	-0.109632074159654	722	0.439440048691418	0.0555352097497454	0.635934002605021	3.77358490566038	16.1290322580645
MDSCs	HiMyc_miR21KO_vs_HiMyc	Gm12737	Hi-Myc	0	0	821.5	0.5	1	1	0	0
MDSCs	HiMyc_miR21KO_vs_HiMyc	Gm12743	Hi-Myc	0	0	821.5	0.5	1	1	0	0
MDSCs	HiMyc_miR21KO_vs_HiMyc	Calr4	Hi-Myc	0	0	821.5	0.5	1	1	0	0
MDSCs	HiMyc_miR21KO_vs_HiMyc	Ttc39aos1	Hi-Myc	0	0	821.5	0.5	1	1	0	0
MDSCs	HiMyc_miR21KO_vs_HiMyc	9630013D21Rik	Hi-Myc	0	0	821.5	0.5	1	1	0	0
MDSCs	HiMyc_miR21KO_vs_HiMyc	Skint8	Hi-Myc	0	0	821.5	0.5	1	1	0	0
MDSCs	HiMyc_miR21KO_vs_HiMyc	Skint7	Hi-Myc	0	0	821.5	0.5	1	1	0	0
MDSCs	HiMyc_miR21KO_vs_HiMyc	Foxd2os	Hi-Myc	0	0	821.5	0.5	1	1	0	0
MDSCs	HiMyc_miR21KO_vs_HiMyc	Cyp4a12b	Hi-Myc	0	0	821.5	0.5	1	1	0	0
MDSCs	HiMyc_miR21KO_vs_HiMyc	Tex38	Hi-Myc	0	0	821.5	0.5	1	1	0	0
MDSCs	HiMyc_miR21KO_vs_HiMyc	Kncn	Hi-Myc	0	0	821.5	0.5	1	1	0	0
MDSCs	HiMyc_miR21KO_vs_HiMyc	6430628N08Rik	Hi-Myc	0	0	821.5	0.5	1	1	0	0
MDSCs	HiMyc_miR21KO_vs_HiMyc	C530005A16Rik	Hi-Myc	0	0	821.5	0.5	1	1	0	0
MDSCs	HiMyc_miR21KO_vs_HiMyc	Armh1	Hi-Myc	0	0	821.5	0.5	1	1	0	0
MDSCs	HiMyc_miR21KO_vs_HiMyc	Cfap57	Hi-Myc	0	0	821.5	0.5	1	1	0	0
MDSCs	HiMyc_miR21KO_vs_HiMyc	Gm12866	Hi-Myc	0	0	821.5	0.5	1	1	0	0
MDSCs	HiMyc_miR21KO_vs_HiMyc	Gm12867	Hi-Myc	0	0	821.5	0.5	1	1	0	0
MDSCs	HiMyc_miR21KO_vs_HiMyc	Gm12868	Hi-Myc	0	0	821.5	0.5	1	1	0	0
MDSCs	HiMyc_miR21KO_vs_HiMyc	Gm12898	Hi-Myc	0	0	821.5	0.5	1	1	0	0
MDSCs	HiMyc_miR21KO_vs_HiMyc	Cldn19	Hi-Myc	0	0	821.5	0.5	1	1	0	0
MDSCs	HiMyc_miR21KO_vs_HiMyc	Rimkla	Hi-Myc	0	0	821.5	0.5	1	1	0	0
MDSCs	HiMyc_miR21KO_vs_HiMyc	Frg2f1	Hi-Myc	0	0	821.5	0.5	1	1	0	0
MDSCs	HiMyc_miR21KO_vs_HiMyc	Gm45579	Hi-Myc	0	0	821.5	0.5	1	1	0	0
MDSCs	HiMyc_miR21KO_vs_HiMyc	Tmco2	Hi-Myc	0	0	821.5	0.5	1	1	0	0
MDSCs	HiMyc_miR21KO_vs_HiMyc	4933421A08Rik	Hi-Myc	0	0	821.5	0.5	1	1	0	0
MDSCs	HiMyc_miR21KO_vs_HiMyc	Nt5c1a	Hi-Myc	0	0	821.5	0.5	1	1	0	0
MDSCs	HiMyc_miR21KO_vs_HiMyc	Oxct2a	Hi-Myc	0	0	821.5	0.5	1	1	0	0
MDSCs	HiMyc_miR21KO_vs_HiMyc	Utp11	Hi-Myc	0.0628717832108529	-0.071285735607201	699.5	0.425745587340231	0.0269057059260231	0.362463194780933	3.77358490566038	19.3548387096774
MDSCs	HiMyc_miR21KO_vs_HiMyc	Gm12915	Hi-Myc	0	0	821.5	0.5	1	1	0	0
MDSCs	HiMyc_miR21KO_vs_HiMyc	Maneal	Hi-Myc	0	0	821.5	0.5	1	1	0	0
MDSCs	HiMyc_miR21KO_vs_HiMyc	Epha10	Hi-Myc	0	0	821.5	0.5	1	1	0	0
MDSCs	HiMyc_miR21KO_vs_HiMyc	9930104L06Rik	Hi-Myc	0	0	821.5	0.5	1	1	0	0
MDSCs	HiMyc_miR21KO_vs_HiMyc	Gm12946	Hi-Myc	0	0	821.5	0.5	1	1	0	0
MDSCs	HiMyc_miR21KO_vs_HiMyc	Gm12945	Hi-Myc	0	0	821.5	0.5	1	1	0	0
MDSCs	HiMyc_miR21KO_vs_HiMyc	Gm12940	Hi-Myc	0	-0.0873564581000713	768.5	0.467741935483871	0.0653719063538016	0.652932803495961	0	6.45161290322581
MDSCs	HiMyc_miR21KO_vs_HiMyc	Tmem35b	Hi-Myc	0.0261564973796206	0.0261564973796206	837	0.509433962264151	0.459226839977753	1	1.88679245283019	0
MDSCs	HiMyc_miR21KO_vs_HiMyc	Csmd2	Hi-Myc	0	0	821.5	0.5	1	1	0	0
MDSCs	HiMyc_miR21KO_vs_HiMyc	Hpca	Hi-Myc	0	0	821.5	0.5	1	1	0	0
MDSCs	HiMyc_miR21KO_vs_HiMyc	Tssk3	Hi-Myc	0	0	821.5	0.5	1	1	0	0
MDSCs	HiMyc_miR21KO_vs_HiMyc	E330017L17Rik	Hi-Myc	0	0	821.5	0.5	1	1	0	0
MDSCs	HiMyc_miR21KO_vs_HiMyc	Gm12963	Hi-Myc	0	0	821.5	0.5	1	1	0	0
MDSCs	HiMyc_miR21KO_vs_HiMyc	Ldc1	Hi-Myc	0	0	821.5	0.5	1	1	0	0
MDSCs	HiMyc_miR21KO_vs_HiMyc	Gm10570	Hi-Myc	0	0	821.5	0.5	1	1	0	0
MDSCs	HiMyc_miR21KO_vs_HiMyc	Gm12971	Hi-Myc	0	0	821.5	0.5	1	1	0	0
MDSCs	HiMyc_miR21KO_vs_HiMyc	Gm12972	Hi-Myc	0	0	821.5	0.5	1	1	0	0
MDSCs	HiMyc_miR21KO_vs_HiMyc	Gm12992	Hi-Myc	0	0	821.5	0.5	1	1	0	0
MDSCs	HiMyc_miR21KO_vs_HiMyc	Tmem200b	Hi-Myc	0	0	821.5	0.5	1	1	0	0
MDSCs	HiMyc_miR21KO_vs_HiMyc	Gm13063	Hi-Myc	0	0	821.5	0.5	1	1	0	0
MDSCs	HiMyc_miR21KO_vs_HiMyc	Snhg3	Hi-Myc	0.267466024928355	-0.371681915838956	350	0.213024954351795	8.15406616575653e-07	7.83464241678391e-05	18.8679245283019	87.0967741935484
MDSCs	HiMyc_miR21KO_vs_HiMyc	Tent5b	Hi-Myc	0	0	821.5	0.5	1	1	0	0
MDSCs	HiMyc_miR21KO_vs_HiMyc	Gm12974	Hi-Myc	0	0	821.5	0.5	1	1	0	0
MDSCs	HiMyc_miR21KO_vs_HiMyc	Crybg2	Hi-Myc	0	0	821.5	0.5	1	1	0	0
MDSCs	HiMyc_miR21KO_vs_HiMyc	Gm7534	Hi-Myc	0	0	821.5	0.5	1	1	0	0
MDSCs	HiMyc_miR21KO_vs_HiMyc	Gm30191	Hi-Myc	0	0	821.5	0.5	1	1	0	0
MDSCs	HiMyc_miR21KO_vs_HiMyc	Selenon	Hi-Myc	0.119926559635772	-0.0121490714036511	827.5	0.503651856360317	0.909083062134869	1	7.54716981132075	6.45161290322581
MDSCs	HiMyc_miR21KO_vs_HiMyc	Maco1	Hi-Myc	0.0826797478240355	-0.0738373574636941	693	0.421789409616555	0.0347293468769492	0.444710549224483	5.66037735849057	22.5806451612903
MDSCs	HiMyc_miR21KO_vs_HiMyc	Gm15979	Hi-Myc	0	0	821.5	0.5	1	1	0	0
MDSCs	HiMyc_miR21KO_vs_HiMyc	Il22ra1	Hi-Myc	0	0	821.5	0.5	1	1	0	0
MDSCs	HiMyc_miR21KO_vs_HiMyc	Eloa	Hi-Myc	0.0599632798178858	-0.241708976125659	644	0.391965916007304	0.00352671039141586	0.0779496863319406	3.77358490566038	25.8064516129032
MDSCs	HiMyc_miR21KO_vs_HiMyc	Gm13008	Hi-Myc	0	0	821.5	0.5	1	1	0	0
MDSCs	HiMyc_miR21KO_vs_HiMyc	Gm27022	Hi-Myc	0	0	821.5	0.5	1	1	0	0
MDSCs	HiMyc_miR21KO_vs_HiMyc	Tex46	Hi-Myc	0	0	821.5	0.5	1	1	0	0
MDSCs	HiMyc_miR21KO_vs_HiMyc	Ldlrad2	Hi-Myc	0	0	821.5	0.5	1	1	0	0
MDSCs	HiMyc_miR21KO_vs_HiMyc	Gm13012	Hi-Myc	0	0	821.5	0.5	1	1	0	0
MDSCs	HiMyc_miR21KO_vs_HiMyc	1700095J12Rik	Hi-Myc	0	0	821.5	0.5	1	1	0	0
MDSCs	HiMyc_miR21KO_vs_HiMyc	Fam43b	Hi-Myc	0	0	821.5	0.5	1	1	0	0
MDSCs	HiMyc_miR21KO_vs_HiMyc	Vwa5b1	Hi-Myc	0	0	821.5	0.5	1	1	0	0
MDSCs	HiMyc_miR21KO_vs_HiMyc	Htr6	Hi-Myc	0	0	821.5	0.5	1	1	0	0
MDSCs	HiMyc_miR21KO_vs_HiMyc	Micos10	Hi-Myc	0.86449177168638	0.0524557647669398	814	0.495435179549604	0.926294797480666	1	100	96.7741935483871
MDSCs	HiMyc_miR21KO_vs_HiMyc	Tas1r2	Hi-Myc	0	0	821.5	0.5	1	1	0	0
MDSCs	HiMyc_miR21KO_vs_HiMyc	Gm13032	Hi-Myc	0	0	821.5	0.5	1	1	0	0
MDSCs	HiMyc_miR21KO_vs_HiMyc	Gm13031	Hi-Myc	0	0	821.5	0.5	1	1	0	0
MDSCs	HiMyc_miR21KO_vs_HiMyc	Cplane2	Hi-Myc	0	0	821.5	0.5	1	1	0	0
MDSCs	HiMyc_miR21KO_vs_HiMyc	Gm13055	Hi-Myc	0	0	821.5	0.5	1	1	0	0
MDSCs	HiMyc_miR21KO_vs_HiMyc	Gm13074	Hi-Myc	0	0	821.5	0.5	1	1	0	0
MDSCs	HiMyc_miR21KO_vs_HiMyc	Srarp	Hi-Myc	0	0	821.5	0.5	1	1	0	0
MDSCs	HiMyc_miR21KO_vs_HiMyc	Slc25a34	Hi-Myc	0	-0.0447191729393513	795	0.483870967741935	0.199535645041414	1	0	3.2258064516129
MDSCs	HiMyc_miR21KO_vs_HiMyc	Agmat	Hi-Myc	0	0	821.5	0.5	1	1	0	0
MDSCs	HiMyc_miR21KO_vs_HiMyc	Ctrc	Hi-Myc	0	0	821.5	0.5	1	1	0	0
MDSCs	HiMyc_miR21KO_vs_HiMyc	Fhad1os2	Hi-Myc	0	0	821.5	0.5	1	1	0	0
MDSCs	HiMyc_miR21KO_vs_HiMyc	6330411D24Rik	Hi-Myc	0	0	821.5	0.5	1	1	0	0
MDSCs	HiMyc_miR21KO_vs_HiMyc	Lrrc38	Hi-Myc	0	0	821.5	0.5	1	1	0	0
MDSCs	HiMyc_miR21KO_vs_HiMyc	Aadacl3	Hi-Myc	0	0	821.5	0.5	1	1	0	0
MDSCs	HiMyc_miR21KO_vs_HiMyc	Gm13178	Hi-Myc	0	0	821.5	0.5	1	1	0	0
MDSCs	HiMyc_miR21KO_vs_HiMyc	Tnfrsf8	Hi-Myc	0	-0.0447191729393513	795	0.483870967741935	0.199535645041414	1	0	3.2258064516129
MDSCs	HiMyc_miR21KO_vs_HiMyc	Zfp990	Hi-Myc	0	0	821.5	0.5	1	1	0	0
MDSCs	HiMyc_miR21KO_vs_HiMyc	Zfp987	Hi-Myc	0	0	821.5	0.5	1	1	0	0
MDSCs	HiMyc_miR21KO_vs_HiMyc	Zfp992	Hi-Myc	0	0	821.5	0.5	1	1	0	0
MDSCs	HiMyc_miR21KO_vs_HiMyc	Zfp981	Hi-Myc	0	0	821.5	0.5	1	1	0	0
MDSCs	HiMyc_miR21KO_vs_HiMyc	Zfp993	Hi-Myc	0	0	821.5	0.5	1	1	0	0
MDSCs	HiMyc_miR21KO_vs_HiMyc	Zfp991	Hi-Myc	0	0	821.5	0.5	1	1	0	0
MDSCs	HiMyc_miR21KO_vs_HiMyc	Zfp982	Hi-Myc	0	0	821.5	0.5	1	1	0	0
MDSCs	HiMyc_miR21KO_vs_HiMyc	Zfp985	Hi-Myc	0	0	821.5	0.5	1	1	0	0
MDSCs	HiMyc_miR21KO_vs_HiMyc	Zfp979	Hi-Myc	0	0	821.5	0.5	1	1	0	0
MDSCs	HiMyc_miR21KO_vs_HiMyc	Zfp984	Hi-Myc	0	0	821.5	0.5	1	1	0	0
MDSCs	HiMyc_miR21KO_vs_HiMyc	Draxin	Hi-Myc	0	0	821.5	0.5	1	1	0	0
MDSCs	HiMyc_miR21KO_vs_HiMyc	Disp3	Hi-Myc	0	0	821.5	0.5	1	1	0	0
MDSCs	HiMyc_miR21KO_vs_HiMyc	Cort	Hi-Myc	0	0	821.5	0.5	1	1	0	0
MDSCs	HiMyc_miR21KO_vs_HiMyc	Cenps	Hi-Myc	0	0	821.5	0.5	1	1	0	0
MDSCs	HiMyc_miR21KO_vs_HiMyc	Ube4bos1	Hi-Myc	0	0	821.5	0.5	1	1	0	0
MDSCs	HiMyc_miR21KO_vs_HiMyc	Gm16188	Hi-Myc	0	0	821.5	0.5	1	1	0	0
MDSCs	HiMyc_miR21KO_vs_HiMyc	Gm13073	Hi-Myc	0	0	821.5	0.5	1	1	0	0
MDSCs	HiMyc_miR21KO_vs_HiMyc	Gm13091	Hi-Myc	0	0	821.5	0.5	1	1	0	0
MDSCs	HiMyc_miR21KO_vs_HiMyc	Slc45a1	Hi-Myc	0	0	821.5	0.5	1	1	0	0
MDSCs	HiMyc_miR21KO_vs_HiMyc	Tas1r1	Hi-Myc	0	0	821.5	0.5	1	1	0	0
MDSCs	HiMyc_miR21KO_vs_HiMyc	Hes2	Hi-Myc	0	0	821.5	0.5	1	1	0	0
MDSCs	HiMyc_miR21KO_vs_HiMyc	Gm16333	Hi-Myc	0	0	821.5	0.5	1	1	0	0
MDSCs	HiMyc_miR21KO_vs_HiMyc	Prdm16os	Hi-Myc	0	0	821.5	0.5	1	1	0	0
MDSCs	HiMyc_miR21KO_vs_HiMyc	Prxl2b	Hi-Myc	0	0	821.5	0.5	1	1	0	0
MDSCs	HiMyc_miR21KO_vs_HiMyc	Gm27200	Hi-Myc	0	0	821.5	0.5	1	1	0	0
MDSCs	HiMyc_miR21KO_vs_HiMyc	Gabrd	Hi-Myc	0	0	821.5	0.5	1	1	0	0
MDSCs	HiMyc_miR21KO_vs_HiMyc	5830444B04Rik	Hi-Myc	0	0	821.5	0.5	1	1	0	0
MDSCs	HiMyc_miR21KO_vs_HiMyc	Cfap74	Hi-Myc	0	0	821.5	0.5	1	1	0	0
MDSCs	HiMyc_miR21KO_vs_HiMyc	Gm16023	Hi-Myc	0	0	821.5	0.5	1	1	0	0
MDSCs	HiMyc_miR21KO_vs_HiMyc	Gm10563	Hi-Myc	0	0	821.5	0.5	1	1	0	0
MDSCs	HiMyc_miR21KO_vs_HiMyc	Fndc10	Hi-Myc	0	0	821.5	0.5	1	1	0	0
MDSCs	HiMyc_miR21KO_vs_HiMyc	Mxra8os	Hi-Myc	0	0	821.5	0.5	1	1	0	0
MDSCs	HiMyc_miR21KO_vs_HiMyc	Ints11	Hi-Myc	0.0261564973796206	0.0261564973796206	837	0.509433962264151	0.459226839977753	1	1.88679245283019	0
MDSCs	HiMyc_miR21KO_vs_HiMyc	C1qtnf12	Hi-Myc	0	0	821.5	0.5	1	1	0	0
MDSCs	HiMyc_miR21KO_vs_HiMyc	Gm16008	Hi-Myc	0	0	821.5	0.5	1	1	0	0
MDSCs	HiMyc_miR21KO_vs_HiMyc	Gm13648	Hi-Myc	0	0	821.5	0.5	1	1	0	0
MDSCs	HiMyc_miR21KO_vs_HiMyc	Rnf223	Hi-Myc	0	0	821.5	0.5	1	1	0	0
MDSCs	HiMyc_miR21KO_vs_HiMyc	Gm17590	Hi-Myc	0	0	821.5	0.5	1	1	0	0
MDSCs	HiMyc_miR21KO_vs_HiMyc	Gm42435	Hi-Myc	0	-0.0801582790254194	768.5	0.467741935483871	0.0653719063538016	0.652932803495961	0	6.45161290322581
MDSCs	HiMyc_miR21KO_vs_HiMyc	Gm43017	Hi-Myc	0.0261564973796206	0.0261564973796206	837	0.509433962264151	0.459226839977753	1	1.88679245283019	0
MDSCs	HiMyc_miR21KO_vs_HiMyc	Tmbim7	Hi-Myc	0	0	821.5	0.5	1	1	0	0
MDSCs	HiMyc_miR21KO_vs_HiMyc	Lrrd1	Hi-Myc	0	0	821.5	0.5	1	1	0	0
MDSCs	HiMyc_miR21KO_vs_HiMyc	Gm43031	Hi-Myc	0	0	821.5	0.5	1	1	0	0
MDSCs	HiMyc_miR21KO_vs_HiMyc	Gm43112	Hi-Myc	0	0	821.5	0.5	1	1	0	0
MDSCs	HiMyc_miR21KO_vs_HiMyc	Gm43113	Hi-Myc	0	0	821.5	0.5	1	1	0	0
MDSCs	HiMyc_miR21KO_vs_HiMyc	Gm43111	Hi-Myc	0	0	821.5	0.5	1	1	0	0
MDSCs	HiMyc_miR21KO_vs_HiMyc	Gm43623	Hi-Myc	0	0	821.5	0.5	1	1	0	0
MDSCs	HiMyc_miR21KO_vs_HiMyc	Gm43577	Hi-Myc	0	0	821.5	0.5	1	1	0	0
MDSCs	HiMyc_miR21KO_vs_HiMyc	Gm10484	Hi-Myc	0	0	821.5	0.5	1	1	0	0
MDSCs	HiMyc_miR21KO_vs_HiMyc	Gm43727	Hi-Myc	0	0	821.5	0.5	1	1	0	0
MDSCs	HiMyc_miR21KO_vs_HiMyc	Gm43728	Hi-Myc	0	0	821.5	0.5	1	1	0	0
MDSCs	HiMyc_miR21KO_vs_HiMyc	Zfp804b	Hi-Myc	0	0	821.5	0.5	1	1	0	0
MDSCs	HiMyc_miR21KO_vs_HiMyc	Gm30835	Hi-Myc	0	0	821.5	0.5	1	1	0	0
MDSCs	HiMyc_miR21KO_vs_HiMyc	Gm5106	Hi-Myc	0	0	821.5	0.5	1	1	0	0
MDSCs	HiMyc_miR21KO_vs_HiMyc	Gm15611	Hi-Myc	0	0	821.5	0.5	1	1	0	0
MDSCs	HiMyc_miR21KO_vs_HiMyc	Gm40264	Hi-Myc	0	0	821.5	0.5	1	1	0	0
MDSCs	HiMyc_miR21KO_vs_HiMyc	9330182L06Rik	Hi-Myc	0	0	821.5	0.5	1	1	0	0
MDSCs	HiMyc_miR21KO_vs_HiMyc	Pclo	Hi-Myc	0	0	821.5	0.5	1	1	0	0
MDSCs	HiMyc_miR21KO_vs_HiMyc	Gm43000	Hi-Myc	0	0	821.5	0.5	1	1	0	0
MDSCs	HiMyc_miR21KO_vs_HiMyc	Gm28710	Hi-Myc	0	0	821.5	0.5	1	1	0	0
MDSCs	HiMyc_miR21KO_vs_HiMyc	4921504A21Rik	Hi-Myc	0	0	821.5	0.5	1	1	0	0
MDSCs	HiMyc_miR21KO_vs_HiMyc	Gm29254	Hi-Myc	0	0	821.5	0.5	1	1	0	0
MDSCs	HiMyc_miR21KO_vs_HiMyc	Lhfpl3	Hi-Myc	0	0	821.5	0.5	1	1	0	0
MDSCs	HiMyc_miR21KO_vs_HiMyc	Gm43566	Hi-Myc	0	0	821.5	0.5	1	1	0	0
MDSCs	HiMyc_miR21KO_vs_HiMyc	AI506816	Hi-Myc	0	0	821.5	0.5	1	1	0	0
MDSCs	HiMyc_miR21KO_vs_HiMyc	Iqca1l	Hi-Myc	0	0	821.5	0.5	1	1	0	0
MDSCs	HiMyc_miR21KO_vs_HiMyc	Gm26648	Hi-Myc	0	0	821.5	0.5	1	1	0	0
MDSCs	HiMyc_miR21KO_vs_HiMyc	Wdr86	Hi-Myc	0	0	821.5	0.5	1	1	0	0
MDSCs	HiMyc_miR21KO_vs_HiMyc	1500035N22Rik	Hi-Myc	0	0	821.5	0.5	1	1	0	0
MDSCs	HiMyc_miR21KO_vs_HiMyc	2900005J15Rik	Hi-Myc	0	0	821.5	0.5	1	1	0	0
MDSCs	HiMyc_miR21KO_vs_HiMyc	Gm10062	Hi-Myc	0	0	821.5	0.5	1	1	0	0
MDSCs	HiMyc_miR21KO_vs_HiMyc	En2	Hi-Myc	0	0	821.5	0.5	1	1	0	0
MDSCs	HiMyc_miR21KO_vs_HiMyc	Gm5129	Hi-Myc	0	0	821.5	0.5	1	1	0	0
MDSCs	HiMyc_miR21KO_vs_HiMyc	Garem2	Hi-Myc	0	0	821.5	0.5	1	1	0	0
MDSCs	HiMyc_miR21KO_vs_HiMyc	Adgrf3	Hi-Myc	0	0	821.5	0.5	1	1	0	0
MDSCs	HiMyc_miR21KO_vs_HiMyc	Selenoi	Hi-Myc	0.0207285337484549	-0.251385956650762	576	0.350578210590383	0.000104134836174441	0.00511911883874865	1.88679245283019	32.258064516129
MDSCs	HiMyc_miR21KO_vs_HiMyc	Gm9899	Hi-Myc	0	0	821.5	0.5	1	1	0	0
MDSCs	HiMyc_miR21KO_vs_HiMyc	Gm19409	Hi-Myc	0	0	821.5	0.5	1	1	0	0
MDSCs	HiMyc_miR21KO_vs_HiMyc	Ucn	Hi-Myc	0	0	821.5	0.5	1	1	0	0
MDSCs	HiMyc_miR21KO_vs_HiMyc	4930548H24Rik	Hi-Myc	0	0	821.5	0.5	1	1	0	0
MDSCs	HiMyc_miR21KO_vs_HiMyc	4930566F21Rik	Hi-Myc	0	0	821.5	0.5	1	1	0	0
MDSCs	HiMyc_miR21KO_vs_HiMyc	Babam2	Hi-Myc	0.209251979036965	0.209251979036965	945.5	0.575471698113208	0.0245907179012797	0.340347245619378	15.0943396226415	0
MDSCs	HiMyc_miR21KO_vs_HiMyc	Gm17130	Hi-Myc	0	0	821.5	0.5	1	1	0	0
MDSCs	HiMyc_miR21KO_vs_HiMyc	Nsd2	Hi-Myc	0.0261564973796206	-0.0481204411040583	784	0.477175897748022	0.286083514272911	1	1.88679245283019	6.45161290322581
MDSCs	HiMyc_miR21KO_vs_HiMyc	Gm42849	Hi-Myc	0	0	821.5	0.5	1	1	0	0
MDSCs	HiMyc_miR21KO_vs_HiMyc	Gm42851	Hi-Myc	0	0	821.5	0.5	1	1	0	0
MDSCs	HiMyc_miR21KO_vs_HiMyc	Gm42846	Hi-Myc	0	0	821.5	0.5	1	1	0	0
MDSCs	HiMyc_miR21KO_vs_HiMyc	Gm15513	Hi-Myc	0	0	821.5	0.5	1	1	0	0
MDSCs	HiMyc_miR21KO_vs_HiMyc	Cfap99	Hi-Myc	0	0	821.5	0.5	1	1	0	0
MDSCs	HiMyc_miR21KO_vs_HiMyc	Gm15522	Hi-Myc	0	0	821.5	0.5	1	1	0	0
MDSCs	HiMyc_miR21KO_vs_HiMyc	Gm43791	Hi-Myc	0	0	821.5	0.5	1	1	0	0
MDSCs	HiMyc_miR21KO_vs_HiMyc	Cpz	Hi-Myc	0	0	821.5	0.5	1	1	0	0
MDSCs	HiMyc_miR21KO_vs_HiMyc	4931431C16Rik	Hi-Myc	0	0	821.5	0.5	1	1	0	0
MDSCs	HiMyc_miR21KO_vs_HiMyc	Stk32b	Hi-Myc	0	0	821.5	0.5	1	1	0	0
MDSCs	HiMyc_miR21KO_vs_HiMyc	Clnk	Hi-Myc	0	0	821.5	0.5	1	1	0	0
MDSCs	HiMyc_miR21KO_vs_HiMyc	4930513D17Rik	Hi-Myc	0	0	821.5	0.5	1	1	0	0
MDSCs	HiMyc_miR21KO_vs_HiMyc	Gm43699	Hi-Myc	0	0	821.5	0.5	1	1	0	0
MDSCs	HiMyc_miR21KO_vs_HiMyc	Gm16014	Hi-Myc	0	0	821.5	0.5	1	1	0	0
MDSCs	HiMyc_miR21KO_vs_HiMyc	Gm42716	Hi-Myc	0	0	821.5	0.5	1	1	0	0
MDSCs	HiMyc_miR21KO_vs_HiMyc	Gm3364	Hi-Myc	0	0	821.5	0.5	1	1	0	0
MDSCs	HiMyc_miR21KO_vs_HiMyc	Gm43303	Hi-Myc	0	0	821.5	0.5	1	1	0	0
MDSCs	HiMyc_miR21KO_vs_HiMyc	Fam184b	Hi-Myc	0	0	821.5	0.5	1	1	0	0
MDSCs	HiMyc_miR21KO_vs_HiMyc	9630001P10Rik	Hi-Myc	0	0	821.5	0.5	1	1	0	0
MDSCs	HiMyc_miR21KO_vs_HiMyc	5730480H06Rik	Hi-Myc	0	0	821.5	0.5	1	1	0	0
MDSCs	HiMyc_miR21KO_vs_HiMyc	Kcnip4	Hi-Myc	0	0	821.5	0.5	1	1	0	0
MDSCs	HiMyc_miR21KO_vs_HiMyc	9230114K14Rik	Hi-Myc	0	0	821.5	0.5	1	1	0	0
MDSCs	HiMyc_miR21KO_vs_HiMyc	Gm3519	Hi-Myc	0	0	821.5	0.5	1	1	0	0
MDSCs	HiMyc_miR21KO_vs_HiMyc	Gm45495	Hi-Myc	0	0	821.5	0.5	1	1	0	0
MDSCs	HiMyc_miR21KO_vs_HiMyc	Cckar	Hi-Myc	0	0	821.5	0.5	1	1	0	0
MDSCs	HiMyc_miR21KO_vs_HiMyc	4932441J04Rik	Hi-Myc	0	0	821.5	0.5	1	1	0	0
MDSCs	HiMyc_miR21KO_vs_HiMyc	Gm43042	Hi-Myc	0	0	821.5	0.5	1	1	0	0
MDSCs	HiMyc_miR21KO_vs_HiMyc	Gm31363	Hi-Myc	0	0	821.5	0.5	1	1	0	0
MDSCs	HiMyc_miR21KO_vs_HiMyc	Gm20033	Hi-Myc	0	0	821.5	0.5	1	1	0	0
MDSCs	HiMyc_miR21KO_vs_HiMyc	N4bp2os	Hi-Myc	0	0	821.5	0.5	1	1	0	0
MDSCs	HiMyc_miR21KO_vs_HiMyc	Chrna9	Hi-Myc	0	0	821.5	0.5	1	1	0	0
MDSCs	HiMyc_miR21KO_vs_HiMyc	Nsun7	Hi-Myc	0	0	821.5	0.5	1	1	0	0
MDSCs	HiMyc_miR21KO_vs_HiMyc	Uchl1os	Hi-Myc	0	0	821.5	0.5	1	1	0	0
MDSCs	HiMyc_miR21KO_vs_HiMyc	Phox2b	Hi-Myc	0	0	821.5	0.5	1	1	0	0
MDSCs	HiMyc_miR21KO_vs_HiMyc	C330024D21Rik	Hi-Myc	0	0	821.5	0.5	1	1	0	0
MDSCs	HiMyc_miR21KO_vs_HiMyc	Shisa3	Hi-Myc	0	0	821.5	0.5	1	1	0	0
MDSCs	HiMyc_miR21KO_vs_HiMyc	Gabrg1	Hi-Myc	0	0	821.5	0.5	1	1	0	0
MDSCs	HiMyc_miR21KO_vs_HiMyc	4933408A14Rik	Hi-Myc	0	0	821.5	0.5	1	1	0	0
MDSCs	HiMyc_miR21KO_vs_HiMyc	Gm17207	Hi-Myc	0	0	821.5	0.5	1	1	0	0
MDSCs	HiMyc_miR21KO_vs_HiMyc	Lrrc66	Hi-Myc	0	0	821.5	0.5	1	1	0	0
MDSCs	HiMyc_miR21KO_vs_HiMyc	Gm15984	Hi-Myc	0	0	821.5	0.5	1	1	0	0
MDSCs	HiMyc_miR21KO_vs_HiMyc	Gm42575	Hi-Myc	0	0	821.5	0.5	1	1	0	0
MDSCs	HiMyc_miR21KO_vs_HiMyc	Pdcl2	Hi-Myc	0	0	821.5	0.5	1	1	0	0
MDSCs	HiMyc_miR21KO_vs_HiMyc	Thegl	Hi-Myc	0	0	821.5	0.5	1	1	0	0
MDSCs	HiMyc_miR21KO_vs_HiMyc	Gnrhr	Hi-Myc	0	0	821.5	0.5	1	1	0	0
MDSCs	HiMyc_miR21KO_vs_HiMyc	Tmprss11a	Hi-Myc	0	0	821.5	0.5	1	1	0	0
MDSCs	HiMyc_miR21KO_vs_HiMyc	Tmprss11f	Hi-Myc	0	0	821.5	0.5	1	1	0	0
MDSCs	HiMyc_miR21KO_vs_HiMyc	Ugt2b1	Hi-Myc	0	0	821.5	0.5	1	1	0	0
MDSCs	HiMyc_miR21KO_vs_HiMyc	Sult1d1	Hi-Myc	0	0	821.5	0.5	1	1	0	0
MDSCs	HiMyc_miR21KO_vs_HiMyc	Csn3	Hi-Myc	0	0	821.5	0.5	1	1	0	0
MDSCs	HiMyc_miR21KO_vs_HiMyc	Gm42530	Hi-Myc	0	0	821.5	0.5	1	1	0	0
MDSCs	HiMyc_miR21KO_vs_HiMyc	Odaph	Hi-Myc	0	0	821.5	0.5	1	1	0	0
MDSCs	HiMyc_miR21KO_vs_HiMyc	1700016F12Rik	Hi-Myc	0	0	821.5	0.5	1	1	0	0
MDSCs	HiMyc_miR21KO_vs_HiMyc	Fgf5	Hi-Myc	0	0	821.5	0.5	1	1	0	0
MDSCs	HiMyc_miR21KO_vs_HiMyc	Vamp9	Hi-Myc	0	0	821.5	0.5	1	1	0	0
MDSCs	HiMyc_miR21KO_vs_HiMyc	Abraxas1	Hi-Myc	0	0	821.5	0.5	1	1	0	0
MDSCs	HiMyc_miR21KO_vs_HiMyc	Gm43514	Hi-Myc	0	0	821.5	0.5	1	1	0	0
MDSCs	HiMyc_miR21KO_vs_HiMyc	4930458D05Rik	Hi-Myc	0	0	821.5	0.5	1	1	0	0
MDSCs	HiMyc_miR21KO_vs_HiMyc	Gpat3	Hi-Myc	0.251098089688643	0.0367822918451698	831	0.505782105903834	0.897661429867463	1	16.9811320754717	16.1290322580645
MDSCs	HiMyc_miR21KO_vs_HiMyc	9430085M18Rik	Hi-Myc	0	0	821.5	0.5	1	1	0	0
MDSCs	HiMyc_miR21KO_vs_HiMyc	Mapk10	Hi-Myc	0	0	821.5	0.5	1	1	0	0
MDSCs	HiMyc_miR21KO_vs_HiMyc	Hsd17b13	Hi-Myc	0	0	821.5	0.5	1	1	0	0
MDSCs	HiMyc_miR21KO_vs_HiMyc	Abcg3	Hi-Myc	0	0	821.5	0.5	1	1	0	0
MDSCs	HiMyc_miR21KO_vs_HiMyc	Gbp8	Hi-Myc	0	0	821.5	0.5	1	1	0	0
MDSCs	HiMyc_miR21KO_vs_HiMyc	Gbp6	Hi-Myc	0	0	821.5	0.5	1	1	0	0
MDSCs	HiMyc_miR21KO_vs_HiMyc	C230066G23Rik	Hi-Myc	0	0	821.5	0.5	1	1	0	0
MDSCs	HiMyc_miR21KO_vs_HiMyc	Lrrc8dos	Hi-Myc	0	0	821.5	0.5	1	1	0	0
MDSCs	HiMyc_miR21KO_vs_HiMyc	Barhl2	Hi-Myc	0	0	821.5	0.5	1	1	0	0
MDSCs	HiMyc_miR21KO_vs_HiMyc	Gm33474	Hi-Myc	0	0	821.5	0.5	1	1	0	0
MDSCs	HiMyc_miR21KO_vs_HiMyc	Gm42902	Hi-Myc	0	0	821.5	0.5	1	1	0	0
MDSCs	HiMyc_miR21KO_vs_HiMyc	Gm17202	Hi-Myc	0	0	821.5	0.5	1	1	0	0
MDSCs	HiMyc_miR21KO_vs_HiMyc	1700028K03Rik	Hi-Myc	0	0	821.5	0.5	1	1	0	0
MDSCs	HiMyc_miR21KO_vs_HiMyc	Gm26692	Hi-Myc	0	0	821.5	0.5	1	1	0	0
MDSCs	HiMyc_miR21KO_vs_HiMyc	4930428O21Rik	Hi-Myc	0	0	821.5	0.5	1	1	0	0
MDSCs	HiMyc_miR21KO_vs_HiMyc	Dipk1a	Hi-Myc	0	-0.0447191729393513	795	0.483870967741935	0.199535645041414	1	0	3.2258064516129
MDSCs	HiMyc_miR21KO_vs_HiMyc	9330198I05Rik	Hi-Myc	0	0	821.5	0.5	1	1	0	0
MDSCs	HiMyc_miR21KO_vs_HiMyc	1700047L14Rik	Hi-Myc	0	0	821.5	0.5	1	1	0	0
MDSCs	HiMyc_miR21KO_vs_HiMyc	Vmn2r10	Hi-Myc	0	0	821.5	0.5	1	1	0	0
MDSCs	HiMyc_miR21KO_vs_HiMyc	A430073D23Rik	Hi-Myc	0	0	821.5	0.5	1	1	0	0
MDSCs	HiMyc_miR21KO_vs_HiMyc	Gm17655	Hi-Myc	0	0	821.5	0.5	1	1	0	0
MDSCs	HiMyc_miR21KO_vs_HiMyc	Gm35315	Hi-Myc	0	0	821.5	0.5	1	1	0	0
MDSCs	HiMyc_miR21KO_vs_HiMyc	Gm15787	Hi-Myc	0	0	821.5	0.5	1	1	0	0
MDSCs	HiMyc_miR21KO_vs_HiMyc	Gm43138	Hi-Myc	0	0	821.5	0.5	1	1	0	0
MDSCs	HiMyc_miR21KO_vs_HiMyc	Miat	Hi-Myc	0	0	821.5	0.5	1	1	0	0
MDSCs	HiMyc_miR21KO_vs_HiMyc	Grk3	Hi-Myc	0	-0.0354391060860681	795	0.483870967741935	0.199535645041414	1	0	3.2258064516129
MDSCs	HiMyc_miR21KO_vs_HiMyc	1700069L16Rik	Hi-Myc	0	0	821.5	0.5	1	1	0	0
MDSCs	HiMyc_miR21KO_vs_HiMyc	Svop	Hi-Myc	0	0	821.5	0.5	1	1	0	0
MDSCs	HiMyc_miR21KO_vs_HiMyc	Gm13790	Hi-Myc	0	0	821.5	0.5	1	1	0	0
MDSCs	HiMyc_miR21KO_vs_HiMyc	Gm9936	Hi-Myc	0	0	821.5	0.5	1	1	0	0
MDSCs	HiMyc_miR21KO_vs_HiMyc	Hnf1aos1	Hi-Myc	0	0	821.5	0.5	1	1	0	0
MDSCs	HiMyc_miR21KO_vs_HiMyc	4930401G09Rik	Hi-Myc	0	0	821.5	0.5	1	1	0	0
MDSCs	HiMyc_miR21KO_vs_HiMyc	Gm13840	Hi-Myc	0	0	821.5	0.5	1	1	0	0
MDSCs	HiMyc_miR21KO_vs_HiMyc	Gcn1	Hi-Myc	0	-0.067078759409027	742	0.451612903225806	0.0227467705281345	0.319196082269271	0	9.67741935483871
MDSCs	HiMyc_miR21KO_vs_HiMyc	Bicdl1	Hi-Myc	0	0	821.5	0.5	1	1	0	0
MDSCs	HiMyc_miR21KO_vs_HiMyc	Gm14508	Hi-Myc	0	0	821.5	0.5	1	1	0	0
MDSCs	HiMyc_miR21KO_vs_HiMyc	Gm13842	Hi-Myc	0	0	821.5	0.5	1	1	0	0
MDSCs	HiMyc_miR21KO_vs_HiMyc	Gm9754	Hi-Myc	0	0	821.5	0.5	1	1	0	0
MDSCs	HiMyc_miR21KO_vs_HiMyc	1700081H04Rik	Hi-Myc	0	0	821.5	0.5	1	1	0	0
MDSCs	HiMyc_miR21KO_vs_HiMyc	Gm43050	Hi-Myc	0	0	821.5	0.5	1	1	0	0
MDSCs	HiMyc_miR21KO_vs_HiMyc	Gm10390	Hi-Myc	0	0	821.5	0.5	1	1	0	0
MDSCs	HiMyc_miR21KO_vs_HiMyc	Lhx5	Hi-Myc	0	0	821.5	0.5	1	1	0	0
MDSCs	HiMyc_miR21KO_vs_HiMyc	Oas1f	Hi-Myc	0.0261564973796206	0.0261564973796206	837	0.509433962264151	0.459226839977753	1	1.88679245283019	0
MDSCs	HiMyc_miR21KO_vs_HiMyc	Hectd4	Hi-Myc	0.0207285337484549	-0.0147105723376132	810.5	0.493304930006086	0.712469688366589	1	1.88679245283019	3.2258064516129
MDSCs	HiMyc_miR21KO_vs_HiMyc	Gm42917	Hi-Myc	0	0	821.5	0.5	1	1	0	0
MDSCs	HiMyc_miR21KO_vs_HiMyc	Adam1b	Hi-Myc	0	0	821.5	0.5	1	1	0	0
MDSCs	HiMyc_miR21KO_vs_HiMyc	Gm16552	Hi-Myc	0	0	821.5	0.5	1	1	0	0
MDSCs	HiMyc_miR21KO_vs_HiMyc	Pheta1	Hi-Myc	0	0	821.5	0.5	1	1	0	0
MDSCs	HiMyc_miR21KO_vs_HiMyc	Gm42829	Hi-Myc	0.0261564973796206	-0.0185626755597307	810.5	0.493304930006086	0.712469688366589	1	1.88679245283019	3.2258064516129
MDSCs	HiMyc_miR21KO_vs_HiMyc	Morn3	Hi-Myc	0	0	821.5	0.5	1	1	0	0
MDSCs	HiMyc_miR21KO_vs_HiMyc	5830487J09Rik	Hi-Myc	0	0	821.5	0.5	1	1	0	0
MDSCs	HiMyc_miR21KO_vs_HiMyc	Gm43813	Hi-Myc	0.0261564973796206	0.00379691090994493	811	0.493609251369446	0.725594595675225	1	1.88679245283019	3.2258064516129
MDSCs	HiMyc_miR21KO_vs_HiMyc	Lrrc43	Hi-Myc	0	0	821.5	0.5	1	1	0	0
MDSCs	HiMyc_miR21KO_vs_HiMyc	Gm15751	Hi-Myc	0	0	821.5	0.5	1	1	0	0
MDSCs	HiMyc_miR21KO_vs_HiMyc	B3gnt4	Hi-Myc	0	0	821.5	0.5	1	1	0	0
MDSCs	HiMyc_miR21KO_vs_HiMyc	Gm49027	Hi-Myc	0	0	821.5	0.5	1	1	0	0
MDSCs	HiMyc_miR21KO_vs_HiMyc	Gm34086	Hi-Myc	0	0	821.5	0.5	1	1	0	0
MDSCs	HiMyc_miR21KO_vs_HiMyc	Kmt5a	Hi-Myc	0.884152940312412	-0.049104754529637	732.5	0.445830797321972	0.271745187727591	1	100	96.7741935483871
MDSCs	HiMyc_miR21KO_vs_HiMyc	Tctn2	Hi-Myc	0	0	821.5	0.5	1	1	0	0
MDSCs	HiMyc_miR21KO_vs_HiMyc	Rflna	Hi-Myc	0	0	821.5	0.5	1	1	0	0
MDSCs	HiMyc_miR21KO_vs_HiMyc	Gm32585	Hi-Myc	0	0	821.5	0.5	1	1	0	0
MDSCs	HiMyc_miR21KO_vs_HiMyc	Tmem132d	Hi-Myc	0	0	821.5	0.5	1	1	0	0
MDSCs	HiMyc_miR21KO_vs_HiMyc	Fzd10os	Hi-Myc	0	0	821.5	0.5	1	1	0	0
MDSCs	HiMyc_miR21KO_vs_HiMyc	Rimbp2	Hi-Myc	0	0	821.5	0.5	1	1	0	0
MDSCs	HiMyc_miR21KO_vs_HiMyc	Nipsnap2	Hi-Myc	0	0	821.5	0.5	1	1	0	0
MDSCs	HiMyc_miR21KO_vs_HiMyc	Gm15903	Hi-Myc	0	0	821.5	0.5	1	1	0	0
MDSCs	HiMyc_miR21KO_vs_HiMyc	Cct6a	Hi-Myc	0.678851223924143	-0.0961718006456994	672.5	0.409312233718807	0.0188352805723633	0.286434234054017	92.4528301886792	100
MDSCs	HiMyc_miR21KO_vs_HiMyc	Gm6598	Hi-Myc	0	0	821.5	0.5	1	1	0	0
MDSCs	HiMyc_miR21KO_vs_HiMyc	Galnt17	Hi-Myc	0	0	821.5	0.5	1	1	0	0
MDSCs	HiMyc_miR21KO_vs_HiMyc	Gm29681	Hi-Myc	0	0	821.5	0.5	1	1	0	0
MDSCs	HiMyc_miR21KO_vs_HiMyc	Castor2	Hi-Myc	0	0	821.5	0.5	1	1	0	0
MDSCs	HiMyc_miR21KO_vs_HiMyc	Rcc1l	Hi-Myc	0	0	821.5	0.5	1	1	0	0
MDSCs	HiMyc_miR21KO_vs_HiMyc	Gm43480	Hi-Myc	0	0	821.5	0.5	1	1	0	0
MDSCs	HiMyc_miR21KO_vs_HiMyc	Gm42884	Hi-Myc	0	0	821.5	0.5	1	1	0	0
MDSCs	HiMyc_miR21KO_vs_HiMyc	Syna	Hi-Myc	0	0	821.5	0.5	1	1	0	0
MDSCs	HiMyc_miR21KO_vs_HiMyc	Gm30003	Hi-Myc	0	0	821.5	0.5	1	1	0	0
MDSCs	HiMyc_miR21KO_vs_HiMyc	Tmem270	Hi-Myc	0	0	821.5	0.5	1	1	0	0
MDSCs	HiMyc_miR21KO_vs_HiMyc	Mettl27	Hi-Myc	0	0	821.5	0.5	1	1	0	0
MDSCs	HiMyc_miR21KO_vs_HiMyc	Bud23	Hi-Myc	0	0	821.5	0.5	1	1	0	0
MDSCs	HiMyc_miR21KO_vs_HiMyc	Srrm3	Hi-Myc	0	0	821.5	0.5	1	1	0	0
MDSCs	HiMyc_miR21KO_vs_HiMyc	Zp3	Hi-Myc	0	0	821.5	0.5	1	1	0	0
MDSCs	HiMyc_miR21KO_vs_HiMyc	Gm43604	Hi-Myc	0	0	821.5	0.5	1	1	0	0
MDSCs	HiMyc_miR21KO_vs_HiMyc	CAAA01077340.1	Hi-Myc	0	0	821.5	0.5	1	1	0	0
MDSCs	HiMyc_miR21KO_vs_HiMyc	Muc3a	Hi-Myc	0	0	821.5	0.5	1	1	0	0
MDSCs	HiMyc_miR21KO_vs_HiMyc	Gm8066	Hi-Myc	0	0	821.5	0.5	1	1	0	0
MDSCs	HiMyc_miR21KO_vs_HiMyc	Tfr2	Hi-Myc	0	0	821.5	0.5	1	1	0	0
MDSCs	HiMyc_miR21KO_vs_HiMyc	Gm15498	Hi-Myc	0	0	821.5	0.5	1	1	0	0
MDSCs	HiMyc_miR21KO_vs_HiMyc	Gjc3	Hi-Myc	0	0	821.5	0.5	1	1	0	0
MDSCs	HiMyc_miR21KO_vs_HiMyc	Smok3c	Hi-Myc	0	0	821.5	0.5	1	1	0	0
MDSCs	HiMyc_miR21KO_vs_HiMyc	Map11	Hi-Myc	0.0261564973796206	0.0261564973796206	837	0.509433962264151	0.459226839977753	1	1.88679245283019	0
MDSCs	HiMyc_miR21KO_vs_HiMyc	Gpc2	Hi-Myc	0	0	821.5	0.5	1	1	0	0
MDSCs	HiMyc_miR21KO_vs_HiMyc	Stag3	Hi-Myc	0	0	821.5	0.5	1	1	0	0
MDSCs	HiMyc_miR21KO_vs_HiMyc	Gm15672	Hi-Myc	0	0	821.5	0.5	1	1	0	0
MDSCs	HiMyc_miR21KO_vs_HiMyc	Uncx	Hi-Myc	0	0	821.5	0.5	1	1	0	0
MDSCs	HiMyc_miR21KO_vs_HiMyc	Gm42423	Hi-Myc	0	0	821.5	0.5	1	1	0	0
MDSCs	HiMyc_miR21KO_vs_HiMyc	Mrm2	Hi-Myc	0	0	821.5	0.5	1	1	0	0
MDSCs	HiMyc_miR21KO_vs_HiMyc	Gm4869	Hi-Myc	0	0	821.5	0.5	1	1	0	0
MDSCs	HiMyc_miR21KO_vs_HiMyc	Gm43703	Hi-Myc	0	0	821.5	0.5	1	1	0	0
MDSCs	HiMyc_miR21KO_vs_HiMyc	Card11	Hi-Myc	0	-0.0447191729393513	795	0.483870967741935	0.199535645041414	1	0	3.2258064516129
MDSCs	HiMyc_miR21KO_vs_HiMyc	Mmd2	Hi-Myc	0	0	821.5	0.5	1	1	0	0
MDSCs	HiMyc_miR21KO_vs_HiMyc	D430018E03Rik	Hi-Myc	0	0	821.5	0.5	1	1	0	0
MDSCs	HiMyc_miR21KO_vs_HiMyc	Gm43378	Hi-Myc	0	0	821.5	0.5	1	1	0	0
MDSCs	HiMyc_miR21KO_vs_HiMyc	Olfr718-ps1	Hi-Myc	0	0	821.5	0.5	1	1	0	0
MDSCs	HiMyc_miR21KO_vs_HiMyc	Spdye4a	Hi-Myc	0	0	821.5	0.5	1	1	0	0
MDSCs	HiMyc_miR21KO_vs_HiMyc	Zfp853	Hi-Myc	0	0	821.5	0.5	1	1	0	0
MDSCs	HiMyc_miR21KO_vs_HiMyc	Gm20635	Hi-Myc	0	0	821.5	0.5	1	1	0	0
MDSCs	HiMyc_miR21KO_vs_HiMyc	Gm42504	Hi-Myc	0	0	821.5	0.5	1	1	0	0
MDSCs	HiMyc_miR21KO_vs_HiMyc	Fam220a.1	Hi-Myc	0	0	821.5	0.5	1	1	0	0
MDSCs	HiMyc_miR21KO_vs_HiMyc	Gm15708	Hi-Myc	0.0261564973796206	0.0261564973796206	837	0.509433962264151	0.459226839977753	1	1.88679245283019	0
MDSCs	HiMyc_miR21KO_vs_HiMyc	Cdx2	Hi-Myc	0	0	821.5	0.5	1	1	0	0
MDSCs	HiMyc_miR21KO_vs_HiMyc	2210417A02Rik	Hi-Myc	0	0	821.5	0.5	1	1	0	0
MDSCs	HiMyc_miR21KO_vs_HiMyc	8430423G03Rik	Hi-Myc	0	0	821.5	0.5	1	1	0	0
MDSCs	HiMyc_miR21KO_vs_HiMyc	1810059H22Rik	Hi-Myc	0	0	821.5	0.5	1	1	0	0
MDSCs	HiMyc_miR21KO_vs_HiMyc	Gm15411	Hi-Myc	0	0	821.5	0.5	1	1	0	0
MDSCs	HiMyc_miR21KO_vs_HiMyc	Mm2pr	Hi-Myc	0	0	821.5	0.5	1	1	0	0
MDSCs	HiMyc_miR21KO_vs_HiMyc	Gm43332	Hi-Myc	0	0	821.5	0.5	1	1	0	0
MDSCs	HiMyc_miR21KO_vs_HiMyc	Gm43151	Hi-Myc	0	0	821.5	0.5	1	1	0	0
MDSCs	HiMyc_miR21KO_vs_HiMyc	4933425D22Rik	Hi-Myc	0	0	821.5	0.5	1	1	0	0
MDSCs	HiMyc_miR21KO_vs_HiMyc	Gm42556	Hi-Myc	0	0	821.5	0.5	1	1	0	0
MDSCs	HiMyc_miR21KO_vs_HiMyc	Zar1l	Hi-Myc	0	0	821.5	0.5	1	1	0	0
MDSCs	HiMyc_miR21KO_vs_HiMyc	Gm42529	Hi-Myc	0	0	821.5	0.5	1	1	0	0
MDSCs	HiMyc_miR21KO_vs_HiMyc	Gm42531	Hi-Myc	0	0	821.5	0.5	1	1	0	0
MDSCs	HiMyc_miR21KO_vs_HiMyc	Gm43807	Hi-Myc	0	0	821.5	0.5	1	1	0	0
MDSCs	HiMyc_miR21KO_vs_HiMyc	Gm36447	Hi-Myc	0	0	821.5	0.5	1	1	0	0
MDSCs	HiMyc_miR21KO_vs_HiMyc	Kl	Hi-Myc	0	0	821.5	0.5	1	1	0	0
MDSCs	HiMyc_miR21KO_vs_HiMyc	1700028E10Rik	Hi-Myc	0	0	821.5	0.5	1	1	0	0
MDSCs	HiMyc_miR21KO_vs_HiMyc	Gm20559	Hi-Myc	0.0207285337484549	-0.0594297452769644	783.5	0.476871576384662	0.27959870923425	1	1.88679245283019	6.45161290322581
MDSCs	HiMyc_miR21KO_vs_HiMyc	Pon1	Hi-Myc	0	0	821.5	0.5	1	1	0	0
MDSCs	HiMyc_miR21KO_vs_HiMyc	Sem1	Hi-Myc	1.37686191508938	-0.458700772078338	496	0.30188679245283	0.00226288487247779	0.0567600852803166	100	100
MDSCs	HiMyc_miR21KO_vs_HiMyc	Gm20618	Hi-Myc	0	0	821.5	0.5	1	1	0	0
MDSCs	HiMyc_miR21KO_vs_HiMyc	Gm26774	Hi-Myc	0	0	821.5	0.5	1	1	0	0
MDSCs	HiMyc_miR21KO_vs_HiMyc	Col28a1	Hi-Myc	0	0	821.5	0.5	1	1	0	0
MDSCs	HiMyc_miR21KO_vs_HiMyc	A430035B10Rik	Hi-Myc	0	0	821.5	0.5	1	1	0	0
MDSCs	HiMyc_miR21KO_vs_HiMyc	Gm44129	Hi-Myc	0	0	821.5	0.5	1	1	0	0
MDSCs	HiMyc_miR21KO_vs_HiMyc	Bmt2	Hi-Myc	0.0261564973796206	-0.0540017816457988	784.5	0.477480219111382	0.292644896966452	1	1.88679245283019	6.45161290322581
MDSCs	HiMyc_miR21KO_vs_HiMyc	1110019D14Rik	Hi-Myc	0	0	821.5	0.5	1	1	0	0
MDSCs	HiMyc_miR21KO_vs_HiMyc	Ppp1r3a	Hi-Myc	0	0	821.5	0.5	1	1	0	0
MDSCs	HiMyc_miR21KO_vs_HiMyc	D830026I12Rik	Hi-Myc	0	0	821.5	0.5	1	1	0	0
MDSCs	HiMyc_miR21KO_vs_HiMyc	Gm15581	Hi-Myc	0	0	821.5	0.5	1	1	0	0
MDSCs	HiMyc_miR21KO_vs_HiMyc	Gm15594	Hi-Myc	0	0	821.5	0.5	1	1	0	0
MDSCs	HiMyc_miR21KO_vs_HiMyc	Gm3289	Hi-Myc	0	0	821.5	0.5	1	1	0	0
MDSCs	HiMyc_miR21KO_vs_HiMyc	Fezf1	Hi-Myc	0	0	821.5	0.5	1	1	0	0
MDSCs	HiMyc_miR21KO_vs_HiMyc	Rnf133	Hi-Myc	0	0	821.5	0.5	1	1	0	0
MDSCs	HiMyc_miR21KO_vs_HiMyc	Grm8	Hi-Myc	0	0	821.5	0.5	1	1	0	0
MDSCs	HiMyc_miR21KO_vs_HiMyc	Fscn3	Hi-Myc	0	0	821.5	0.5	1	1	0	0
MDSCs	HiMyc_miR21KO_vs_HiMyc	Lep	Hi-Myc	0	0	821.5	0.5	1	1	0	0
MDSCs	HiMyc_miR21KO_vs_HiMyc	Atp6v1fnb	Hi-Myc	0	0	821.5	0.5	1	1	0	0
MDSCs	HiMyc_miR21KO_vs_HiMyc	Gm26627	Hi-Myc	0	0	821.5	0.5	1	1	0	0
MDSCs	HiMyc_miR21KO_vs_HiMyc	Rncr4	Hi-Myc	0	0	821.5	0.5	1	1	0	0
MDSCs	HiMyc_miR21KO_vs_HiMyc	1700095J07Rik	Hi-Myc	0	0	821.5	0.5	1	1	0	0
MDSCs	HiMyc_miR21KO_vs_HiMyc	Cpa2	Hi-Myc	0	0	821.5	0.5	1	1	0	0
MDSCs	HiMyc_miR21KO_vs_HiMyc	Klf14	Hi-Myc	0	0	821.5	0.5	1	1	0	0
MDSCs	HiMyc_miR21KO_vs_HiMyc	2210408F21Rik	Hi-Myc	0	0	821.5	0.5	1	1	0	0
MDSCs	HiMyc_miR21KO_vs_HiMyc	Gm43154	Hi-Myc	0	0	821.5	0.5	1	1	0	0
MDSCs	HiMyc_miR21KO_vs_HiMyc	Plxna4os1	Hi-Myc	0	0	821.5	0.5	1	1	0	0
MDSCs	HiMyc_miR21KO_vs_HiMyc	Gm14540	Hi-Myc	0	0	821.5	0.5	1	1	0	0
MDSCs	HiMyc_miR21KO_vs_HiMyc	Gm13853	Hi-Myc	0	0	821.5	0.5	1	1	0	0
MDSCs	HiMyc_miR21KO_vs_HiMyc	Gm13856	Hi-Myc	0	0	821.5	0.5	1	1	0	0
MDSCs	HiMyc_miR21KO_vs_HiMyc	Gm13855	Hi-Myc	0	0	821.5	0.5	1	1	0	0
MDSCs	HiMyc_miR21KO_vs_HiMyc	Cyren	Hi-Myc	0.0599632798178858	0.0599632798178858	852.5	0.518867924528302	0.284383241281476	1	3.77358490566038	0
MDSCs	HiMyc_miR21KO_vs_HiMyc	Slc23a4	Hi-Myc	0	0	821.5	0.5	1	1	0	0
MDSCs	HiMyc_miR21KO_vs_HiMyc	1700065J11Rik	Hi-Myc	0	0	821.5	0.5	1	1	0	0
MDSCs	HiMyc_miR21KO_vs_HiMyc	9330158H04Rik	Hi-Myc	0	0	821.5	0.5	1	1	0	0
MDSCs	HiMyc_miR21KO_vs_HiMyc	Chrm2	Hi-Myc	0	0	821.5	0.5	1	1	0	0
MDSCs	HiMyc_miR21KO_vs_HiMyc	Fmc1	Hi-Myc	0.0303667530647943	-0.126150352222935	681	0.414485696895922	0.0067575372255299	0.12784886539302	1.88679245283019	19.3548387096774
MDSCs	HiMyc_miR21KO_vs_HiMyc	Gm49041	Hi-Myc	0.0303667530647943	0.0303667530647943	837	0.509433962264151	0.459226839977753	1	1.88679245283019	0
MDSCs	HiMyc_miR21KO_vs_HiMyc	8030453O22Rik	Hi-Myc	0	0	821.5	0.5	1	1	0	0
MDSCs	HiMyc_miR21KO_vs_HiMyc	Olfr461	Hi-Myc	0	0	821.5	0.5	1	1	0	0
MDSCs	HiMyc_miR21KO_vs_HiMyc	Olfr460	Hi-Myc	0.0303667530647943	0.0303667530647943	837	0.509433962264151	0.459226839977753	1	1.88679245283019	0
MDSCs	HiMyc_miR21KO_vs_HiMyc	Mgam2-ps	Hi-Myc	0	0	821.5	0.5	1	1	0	0
MDSCs	HiMyc_miR21KO_vs_HiMyc	Prss2	Hi-Myc	0	0	821.5	0.5	1	1	0	0
MDSCs	HiMyc_miR21KO_vs_HiMyc	Trbc1	Hi-Myc	0	0	821.5	0.5	1	1	0	0
MDSCs	HiMyc_miR21KO_vs_HiMyc	Trbc2	Hi-Myc	0	0	821.5	0.5	1	1	0	0
MDSCs	HiMyc_miR21KO_vs_HiMyc	Llcfc1	Hi-Myc	0	0	821.5	0.5	1	1	0	0
MDSCs	HiMyc_miR21KO_vs_HiMyc	Sval1	Hi-Myc	0	0	821.5	0.5	1	1	0	0
MDSCs	HiMyc_miR21KO_vs_HiMyc	Fam131b	Hi-Myc	0	0	821.5	0.5	1	1	0	0
MDSCs	HiMyc_miR21KO_vs_HiMyc	2010310C07Rik	Hi-Myc	0	0	821.5	0.5	1	1	0	0
MDSCs	HiMyc_miR21KO_vs_HiMyc	Tas2r143	Hi-Myc	0	0	821.5	0.5	1	1	0	0
MDSCs	HiMyc_miR21KO_vs_HiMyc	Tas2r135	Hi-Myc	0	0	821.5	0.5	1	1	0	0
MDSCs	HiMyc_miR21KO_vs_HiMyc	Tas2r126	Hi-Myc	0	0	821.5	0.5	1	1	0	0
MDSCs	HiMyc_miR21KO_vs_HiMyc	Olfr458	Hi-Myc	0	0	821.5	0.5	1	1	0	0
MDSCs	HiMyc_miR21KO_vs_HiMyc	Olfr457	Hi-Myc	0	0	821.5	0.5	1	1	0	0
MDSCs	HiMyc_miR21KO_vs_HiMyc	Olfr455	Hi-Myc	0	0	821.5	0.5	1	1	0	0
MDSCs	HiMyc_miR21KO_vs_HiMyc	Gm44731	Hi-Myc	0	0	821.5	0.5	1	1	0	0
MDSCs	HiMyc_miR21KO_vs_HiMyc	9430018G01Rik	Hi-Myc	0	0	821.5	0.5	1	1	0	0
MDSCs	HiMyc_miR21KO_vs_HiMyc	Gm45738	Hi-Myc	0	0	821.5	0.5	1	1	0	0
MDSCs	HiMyc_miR21KO_vs_HiMyc	Gm44696	Hi-Myc	0	0	821.5	0.5	1	1	0	0
MDSCs	HiMyc_miR21KO_vs_HiMyc	Sspo	Hi-Myc	0	0	821.5	0.5	1	1	0	0
MDSCs	HiMyc_miR21KO_vs_HiMyc	Gimap7	Hi-Myc	0.0261564973796206	0.0261564973796206	837	0.509433962264151	0.459226839977753	1	1.88679245283019	0
MDSCs	HiMyc_miR21KO_vs_HiMyc	Gimap1os	Hi-Myc	0	0	821.5	0.5	1	1	0	0
MDSCs	HiMyc_miR21KO_vs_HiMyc	Aoc1	Hi-Myc	0	0	821.5	0.5	1	1	0	0
MDSCs	HiMyc_miR21KO_vs_HiMyc	Stk31	Hi-Myc	0	0	821.5	0.5	1	1	0	0
MDSCs	HiMyc_miR21KO_vs_HiMyc	Gsdme	Hi-Myc	0.091100259194383	0.0463810862550317	843	0.513085818624467	0.59783748303914	1	5.66037735849057	3.2258064516129
MDSCs	HiMyc_miR21KO_vs_HiMyc	Gm32479	Hi-Myc	0	0	821.5	0.5	1	1	0	0
MDSCs	HiMyc_miR21KO_vs_HiMyc	Gm6559	Hi-Myc	0	0	821.5	0.5	1	1	0	0
MDSCs	HiMyc_miR21KO_vs_HiMyc	Hoxaas2	Hi-Myc	0	0	821.5	0.5	1	1	0	0
MDSCs	HiMyc_miR21KO_vs_HiMyc	Hoxa11os	Hi-Myc	0	-0.0447191729393513	795	0.483870967741935	0.199535645041414	1	0	3.2258064516129
MDSCs	HiMyc_miR21KO_vs_HiMyc	Evx1os	Hi-Myc	0	0	821.5	0.5	1	1	0	0
MDSCs	HiMyc_miR21KO_vs_HiMyc	Gm16499.1	Hi-Myc	0	0	821.5	0.5	1	1	0	0
MDSCs	HiMyc_miR21KO_vs_HiMyc	Gm15527	Hi-Myc	0	0	821.5	0.5	1	1	0	0
MDSCs	HiMyc_miR21KO_vs_HiMyc	9130019P16Rik	Hi-Myc	0	0	821.5	0.5	1	1	0	0
MDSCs	HiMyc_miR21KO_vs_HiMyc	Crhr2	Hi-Myc	0	0	821.5	0.5	1	1	0	0
MDSCs	HiMyc_miR21KO_vs_HiMyc	Mindy4	Hi-Myc	0	0	821.5	0.5	1	1	0	0
MDSCs	HiMyc_miR21KO_vs_HiMyc	Itprid1	Hi-Myc	0	0	821.5	0.5	1	1	0	0
MDSCs	HiMyc_miR21KO_vs_HiMyc	Vmn1r6	Hi-Myc	0	0	821.5	0.5	1	1	0	0
MDSCs	HiMyc_miR21KO_vs_HiMyc	Vmn1r9	Hi-Myc	0	0	821.5	0.5	1	1	0	0
MDSCs	HiMyc_miR21KO_vs_HiMyc	Vmn1r12	Hi-Myc	0	0	821.5	0.5	1	1	0	0
MDSCs	HiMyc_miR21KO_vs_HiMyc	Vmn1r13	Hi-Myc	0	0	821.5	0.5	1	1	0	0
MDSCs	HiMyc_miR21KO_vs_HiMyc	Vmn1r20	Hi-Myc	0	0	821.5	0.5	1	1	0	0
MDSCs	HiMyc_miR21KO_vs_HiMyc	Vmn1r21	Hi-Myc	0	0	821.5	0.5	1	1	0	0
MDSCs	HiMyc_miR21KO_vs_HiMyc	Gm43893	Hi-Myc	0	0	821.5	0.5	1	1	0	0
MDSCs	HiMyc_miR21KO_vs_HiMyc	A730020E08Rik	Hi-Myc	0	0	821.5	0.5	1	1	0	0
MDSCs	HiMyc_miR21KO_vs_HiMyc	9330118I20Rik	Hi-Myc	0	0	821.5	0.5	1	1	0	0
MDSCs	HiMyc_miR21KO_vs_HiMyc	Atoh1	Hi-Myc	0	0	821.5	0.5	1	1	0	0
MDSCs	HiMyc_miR21KO_vs_HiMyc	4930597O21Rik	Hi-Myc	0	0	821.5	0.5	1	1	0	0
MDSCs	HiMyc_miR21KO_vs_HiMyc	E230016M11Rik	Hi-Myc	0.0207285337484549	0.0207285337484549	837	0.509433962264151	0.459226839977753	1	1.88679245283019	0
MDSCs	HiMyc_miR21KO_vs_HiMyc	A430010J10Rik	Hi-Myc	0	0	821.5	0.5	1	1	0	0
MDSCs	HiMyc_miR21KO_vs_HiMyc	Igkc	Hi-Myc	0.0523129947592412	0.0523129947592412	852.5	0.518867924528302	0.284383241281476	1	3.77358490566038	0
MDSCs	HiMyc_miR21KO_vs_HiMyc	Cd8b1	Hi-Myc	0	0	821.5	0.5	1	1	0	0
MDSCs	HiMyc_miR21KO_vs_HiMyc	Cd8a	Hi-Myc	0	0	821.5	0.5	1	1	0	0
MDSCs	HiMyc_miR21KO_vs_HiMyc	1700040L08Rik	Hi-Myc	0	0	821.5	0.5	1	1	0	0
MDSCs	HiMyc_miR21KO_vs_HiMyc	Gm45051	Hi-Myc	0.0261564973796206	-0.00928260870644749	811	0.493609251369446	0.725594595675225	1	1.88679245283019	3.2258064516129
MDSCs	HiMyc_miR21KO_vs_HiMyc	Gm20536	Hi-Myc	0	-0.0447191729393513	795	0.483870967741935	0.199535645041414	1	0	3.2258064516129
MDSCs	HiMyc_miR21KO_vs_HiMyc	Gm15401	Hi-Myc	0	0	821.5	0.5	1	1	0	0
MDSCs	HiMyc_miR21KO_vs_HiMyc	Gm26640	Hi-Myc	0	0	821.5	0.5	1	1	0	0
MDSCs	HiMyc_miR21KO_vs_HiMyc	Ctnna2	Hi-Myc	0	0	821.5	0.5	1	1	0	0
MDSCs	HiMyc_miR21KO_vs_HiMyc	Gm20594	Hi-Myc	0	0	821.5	0.5	1	1	0	0
MDSCs	HiMyc_miR21KO_vs_HiMyc	Gm32591	Hi-Myc	0	0	821.5	0.5	1	1	0	0
MDSCs	HiMyc_miR21KO_vs_HiMyc	2310069B03Rik	Hi-Myc	0	0	821.5	0.5	1	1	0	0
MDSCs	HiMyc_miR21KO_vs_HiMyc	Tlx2	Hi-Myc	0	0	821.5	0.5	1	1	0	0
MDSCs	HiMyc_miR21KO_vs_HiMyc	Ccdc142	Hi-Myc	0	0	821.5	0.5	1	1	0	0
MDSCs	HiMyc_miR21KO_vs_HiMyc	Gm44287	Hi-Myc	0	0	821.5	0.5	1	1	0	0
MDSCs	HiMyc_miR21KO_vs_HiMyc	B230319C09Rik	Hi-Myc	0	0	821.5	0.5	1	1	0	0
MDSCs	HiMyc_miR21KO_vs_HiMyc	Gm21284	Hi-Myc	0	0	821.5	0.5	1	1	0	0
MDSCs	HiMyc_miR21KO_vs_HiMyc	Vax2	Hi-Myc	0	0	821.5	0.5	1	1	0	0
MDSCs	HiMyc_miR21KO_vs_HiMyc	Gm43920	Hi-Myc	0	0	821.5	0.5	1	1	0	0
MDSCs	HiMyc_miR21KO_vs_HiMyc	Fbxo41	Hi-Myc	0	0	821.5	0.5	1	1	0	0
MDSCs	HiMyc_miR21KO_vs_HiMyc	Nat8f7	Hi-Myc	0	0	821.5	0.5	1	1	0	0
MDSCs	HiMyc_miR21KO_vs_HiMyc	Nat8f3	Hi-Myc	0	0	821.5	0.5	1	1	0	0
MDSCs	HiMyc_miR21KO_vs_HiMyc	Nat8f6	Hi-Myc	0	0	821.5	0.5	1	1	0	0
MDSCs	HiMyc_miR21KO_vs_HiMyc	Nat8f4	Hi-Myc	0	0	821.5	0.5	1	1	0	0
MDSCs	HiMyc_miR21KO_vs_HiMyc	Nat8f1	Hi-Myc	0	0	821.5	0.5	1	1	0	0
MDSCs	HiMyc_miR21KO_vs_HiMyc	Gm19265	Hi-Myc	0	0	821.5	0.5	1	1	0	0
MDSCs	HiMyc_miR21KO_vs_HiMyc	Gm44941	Hi-Myc	0	0	821.5	0.5	1	1	0	0
MDSCs	HiMyc_miR21KO_vs_HiMyc	2610306M01Rik	Hi-Myc	0	0	821.5	0.5	1	1	0	0
MDSCs	HiMyc_miR21KO_vs_HiMyc	Gm44091	Hi-Myc	0	0	821.5	0.5	1	1	0	0
MDSCs	HiMyc_miR21KO_vs_HiMyc	Gm44210	Hi-Myc	0	0	821.5	0.5	1	1	0	0
MDSCs	HiMyc_miR21KO_vs_HiMyc	Gm43904	Hi-Myc	0	0	821.5	0.5	1	1	0	0
MDSCs	HiMyc_miR21KO_vs_HiMyc	Gm38708	Hi-Myc	0	0	821.5	0.5	1	1	0	0
MDSCs	HiMyc_miR21KO_vs_HiMyc	Gm44265	Hi-Myc	0	0	821.5	0.5	1	1	0	0
MDSCs	HiMyc_miR21KO_vs_HiMyc	Gm44264	Hi-Myc	0	0	821.5	0.5	1	1	0	0
MDSCs	HiMyc_miR21KO_vs_HiMyc	Kbtbd12	Hi-Myc	0	0	821.5	0.5	1	1	0	0
MDSCs	HiMyc_miR21KO_vs_HiMyc	Gm15612	Hi-Myc	0	0	821.5	0.5	1	1	0	0
MDSCs	HiMyc_miR21KO_vs_HiMyc	Gm26811	Hi-Myc	0	0	821.5	0.5	1	1	0	0
MDSCs	HiMyc_miR21KO_vs_HiMyc	Vmn1r43	Hi-Myc	0	0	821.5	0.5	1	1	0	0
MDSCs	HiMyc_miR21KO_vs_HiMyc	V1ra8	Hi-Myc	0	0	821.5	0.5	1	1	0	0
MDSCs	HiMyc_miR21KO_vs_HiMyc	Cfap100	Hi-Myc	0	0	821.5	0.5	1	1	0	0
MDSCs	HiMyc_miR21KO_vs_HiMyc	Gm44117	Hi-Myc	0	0	821.5	0.5	1	1	0	0
MDSCs	HiMyc_miR21KO_vs_HiMyc	Kbtbd8os	Hi-Myc	0	0	821.5	0.5	1	1	0	0
MDSCs	HiMyc_miR21KO_vs_HiMyc	Tafa1	Hi-Myc	0	0	821.5	0.5	1	1	0	0
MDSCs	HiMyc_miR21KO_vs_HiMyc	Tafa4	Hi-Myc	0	0	821.5	0.5	1	1	0	0
MDSCs	HiMyc_miR21KO_vs_HiMyc	Gm20705	Hi-Myc	0	0	821.5	0.5	1	1	0	0
MDSCs	HiMyc_miR21KO_vs_HiMyc	Gm43948	Hi-Myc	0	0	821.5	0.5	1	1	0	0
MDSCs	HiMyc_miR21KO_vs_HiMyc	Cntn4	Hi-Myc	0	0	821.5	0.5	1	1	0	0
MDSCs	HiMyc_miR21KO_vs_HiMyc	0610040F04Rik	Hi-Myc	0	0	821.5	0.5	1	1	0	0
MDSCs	HiMyc_miR21KO_vs_HiMyc	Gm17055	Hi-Myc	0.119395033655268	0.119395033655268	883.5	0.537735849056604	0.122366450857692	1	7.54716981132075	0
MDSCs	HiMyc_miR21KO_vs_HiMyc	Cav3	Hi-Myc	0	0	821.5	0.5	1	1	0	0
MDSCs	HiMyc_miR21KO_vs_HiMyc	Gm44081	Hi-Myc	0	0	821.5	0.5	1	1	0	0
MDSCs	HiMyc_miR21KO_vs_HiMyc	Fancd2os	Hi-Myc	0	0	821.5	0.5	1	1	0	0
MDSCs	HiMyc_miR21KO_vs_HiMyc	Gm44200	Hi-Myc	0	0	821.5	0.5	1	1	0	0
MDSCs	HiMyc_miR21KO_vs_HiMyc	Gm44199	Hi-Myc	0	0	821.5	0.5	1	1	0	0
MDSCs	HiMyc_miR21KO_vs_HiMyc	1700015O11Rik	Hi-Myc	0	0	821.5	0.5	1	1	0	0
MDSCs	HiMyc_miR21KO_vs_HiMyc	Atp2b2	Hi-Myc	0	0	821.5	0.5	1	1	0	0
MDSCs	HiMyc_miR21KO_vs_HiMyc	D830050J10Rik	Hi-Myc	0.0261564973796206	0.0261564973796206	837	0.509433962264151	0.459226839977753	1	1.88679245283019	0
MDSCs	HiMyc_miR21KO_vs_HiMyc	Gm44206	Hi-Myc	0	0	821.5	0.5	1	1	0	0
MDSCs	HiMyc_miR21KO_vs_HiMyc	Rho	Hi-Myc	0	0	821.5	0.5	1	1	0	0
MDSCs	HiMyc_miR21KO_vs_HiMyc	H1foo	Hi-Myc	0	0	821.5	0.5	1	1	0	0
MDSCs	HiMyc_miR21KO_vs_HiMyc	Gm20404	Hi-Myc	0	0	821.5	0.5	1	1	0	0
MDSCs	HiMyc_miR21KO_vs_HiMyc	9530062K07Rik	Hi-Myc	0	0	821.5	0.5	1	1	0	0
MDSCs	HiMyc_miR21KO_vs_HiMyc	Washc2	Hi-Myc	0.195726248712865	-0.183621672025901	674.5	0.410529519172246	0.0528224560497018	0.613194082909468	13.2075471698113	32.258064516129
MDSCs	HiMyc_miR21KO_vs_HiMyc	Gm44957	Hi-Myc	0	0	821.5	0.5	1	1	0	0
MDSCs	HiMyc_miR21KO_vs_HiMyc	Depp1	Hi-Myc	0	0	821.5	0.5	1	1	0	0
MDSCs	HiMyc_miR21KO_vs_HiMyc	Tmem72	Hi-Myc	0	0	821.5	0.5	1	1	0	0
MDSCs	HiMyc_miR21KO_vs_HiMyc	Gm7292	Hi-Myc	0.0261564973796206	0.0261564973796206	837	0.509433962264151	0.459226839977753	1	1.88679245283019	0
MDSCs	HiMyc_miR21KO_vs_HiMyc	Cacna2d4	Hi-Myc	0	0	821.5	0.5	1	1	0	0
MDSCs	HiMyc_miR21KO_vs_HiMyc	Gm44317	Hi-Myc	0	0	821.5	0.5	1	1	0	0
MDSCs	HiMyc_miR21KO_vs_HiMyc	Tmem121b	Hi-Myc	0	0	821.5	0.5	1	1	0	0
MDSCs	HiMyc_miR21KO_vs_HiMyc	Hdhd5	Hi-Myc	0	-0.0223595864696757	795	0.483870967741935	0.199535645041414	1	0	3.2258064516129
MDSCs	HiMyc_miR21KO_vs_HiMyc	Gm20692	Hi-Myc	0	0	821.5	0.5	1	1	0	0
MDSCs	HiMyc_miR21KO_vs_HiMyc	Gm4651	Hi-Myc	0	0	821.5	0.5	1	1	0	0
MDSCs	HiMyc_miR21KO_vs_HiMyc	Iqsec3	Hi-Myc	0	0	821.5	0.5	1	1	0	0
MDSCs	HiMyc_miR21KO_vs_HiMyc	Aicda	Hi-Myc	0	0	821.5	0.5	1	1	0	0
MDSCs	HiMyc_miR21KO_vs_HiMyc	Gm16556	Hi-Myc	0.0367152858312323	0.0367152858312323	837	0.509433962264151	0.459226839977753	1	1.88679245283019	0
MDSCs	HiMyc_miR21KO_vs_HiMyc	Vmn2r26	Hi-Myc	0	0	821.5	0.5	1	1	0	0
MDSCs	HiMyc_miR21KO_vs_HiMyc	Vmn2r27	Hi-Myc	0	0	821.5	0.5	1	1	0	0
MDSCs	HiMyc_miR21KO_vs_HiMyc	Cd163	Hi-Myc	0	0	821.5	0.5	1	1	0	0
MDSCs	HiMyc_miR21KO_vs_HiMyc	1700013D24Rik	Hi-Myc	0	0	821.5	0.5	1	1	0	0
MDSCs	HiMyc_miR21KO_vs_HiMyc	Clstn3	Hi-Myc	0	0	821.5	0.5	1	1	0	0
MDSCs	HiMyc_miR21KO_vs_HiMyc	Atn1	Hi-Myc	0	-0.141355697892706	742	0.451612903225806	0.0227401201456003	0.319196082269271	0	9.67741935483871
MDSCs	HiMyc_miR21KO_vs_HiMyc	Lrrc23	Hi-Myc	0	0	821.5	0.5	1	1	0	0
MDSCs	HiMyc_miR21KO_vs_HiMyc	Gnb3	Hi-Myc	0	0	821.5	0.5	1	1	0	0
MDSCs	HiMyc_miR21KO_vs_HiMyc	A230083G16Rik	Hi-Myc	0	0	821.5	0.5	1	1	0	0
MDSCs	HiMyc_miR21KO_vs_HiMyc	Lpar5	Hi-Myc	0	0	821.5	0.5	1	1	0	0
MDSCs	HiMyc_miR21KO_vs_HiMyc	4930417O13Rik	Hi-Myc	0	0	821.5	0.5	1	1	0	0
MDSCs	HiMyc_miR21KO_vs_HiMyc	Tuba3a	Hi-Myc	0	0	821.5	0.5	1	1	0	0
MDSCs	HiMyc_miR21KO_vs_HiMyc	Gm26728	Hi-Myc	0.0303667530647943	-0.0274319394909494	785	0.477784540474741	0.299306573215185	1	1.88679245283019	6.45161290322581
MDSCs	HiMyc_miR21KO_vs_HiMyc	Kcna5	Hi-Myc	0	0	821.5	0.5	1	1	0	0
MDSCs	HiMyc_miR21KO_vs_HiMyc	Platr31	Hi-Myc	0	0	821.5	0.5	1	1	0	0
MDSCs	HiMyc_miR21KO_vs_HiMyc	Gm43126	Hi-Myc	0	0	821.5	0.5	1	1	0	0
MDSCs	HiMyc_miR21KO_vs_HiMyc	Cracr2a	Hi-Myc	0	0	821.5	0.5	1	1	0	0
MDSCs	HiMyc_miR21KO_vs_HiMyc	9330102E08Rik	Hi-Myc	0	0	821.5	0.5	1	1	0	0
MDSCs	HiMyc_miR21KO_vs_HiMyc	Gm44190	Hi-Myc	0	0	821.5	0.5	1	1	0	0
MDSCs	HiMyc_miR21KO_vs_HiMyc	Gm26770	Hi-Myc	0	0	821.5	0.5	1	1	0	0
MDSCs	HiMyc_miR21KO_vs_HiMyc	Tex52	Hi-Myc	0	0	821.5	0.5	1	1	0	0
MDSCs	HiMyc_miR21KO_vs_HiMyc	Pzp	Hi-Myc	0	0	821.5	0.5	1	1	0	0
MDSCs	HiMyc_miR21KO_vs_HiMyc	A2ml1	Hi-Myc	0	0	821.5	0.5	1	1	0	0
MDSCs	HiMyc_miR21KO_vs_HiMyc	Clec2h	Hi-Myc	0	0	821.5	0.5	1	1	0	0
MDSCs	HiMyc_miR21KO_vs_HiMyc	Klrb1c	Hi-Myc	0	0	821.5	0.5	1	1	0	0
MDSCs	HiMyc_miR21KO_vs_HiMyc	Gm44067	Hi-Myc	0	0	821.5	0.5	1	1	0	0
MDSCs	HiMyc_miR21KO_vs_HiMyc	Clec2g	Hi-Myc	0	0	821.5	0.5	1	1	0	0
MDSCs	HiMyc_miR21KO_vs_HiMyc	Clec2f	Hi-Myc	0	0	821.5	0.5	1	1	0	0
MDSCs	HiMyc_miR21KO_vs_HiMyc	Klrb1f	Hi-Myc	0	0	821.5	0.5	1	1	0	0
MDSCs	HiMyc_miR21KO_vs_HiMyc	Gm47861	Hi-Myc	0	0	821.5	0.5	1	1	0	0
MDSCs	HiMyc_miR21KO_vs_HiMyc	Clec12b	Hi-Myc	0	0	821.5	0.5	1	1	0	0
MDSCs	HiMyc_miR21KO_vs_HiMyc	Clec9a	Hi-Myc	0	0	821.5	0.5	1	1	0	0
MDSCs	HiMyc_miR21KO_vs_HiMyc	1700101I11Rik	Hi-Myc	0	0	821.5	0.5	1	1	0	0
MDSCs	HiMyc_miR21KO_vs_HiMyc	Klri1	Hi-Myc	0	0	821.5	0.5	1	1	0	0
MDSCs	HiMyc_miR21KO_vs_HiMyc	Klri2	Hi-Myc	0	0	821.5	0.5	1	1	0	0
MDSCs	HiMyc_miR21KO_vs_HiMyc	Klra5	Hi-Myc	0	0	821.5	0.5	1	1	0	0
MDSCs	HiMyc_miR21KO_vs_HiMyc	Klra4	Hi-Myc	0	0	821.5	0.5	1	1	0	0
MDSCs	HiMyc_miR21KO_vs_HiMyc	Klra7	Hi-Myc	0	0	821.5	0.5	1	1	0	0
MDSCs	HiMyc_miR21KO_vs_HiMyc	Klra1	Hi-Myc	0	0	821.5	0.5	1	1	0	0
MDSCs	HiMyc_miR21KO_vs_HiMyc	Klra2	Hi-Myc	0.108836245203656	0.0641170722643048	857.5	0.521911138161899	0.42215247908073	1	7.54716981132075	3.2258064516129
MDSCs	HiMyc_miR21KO_vs_HiMyc	4933406J09Rik	Hi-Myc	0	0	821.5	0.5	1	1	0	0
MDSCs	HiMyc_miR21KO_vs_HiMyc	Gm44448	Hi-Myc	0	0	821.5	0.5	1	1	0	0
MDSCs	HiMyc_miR21KO_vs_HiMyc	Gm38910	Hi-Myc	0.0261564973796206	0.0261564973796206	837	0.509433962264151	0.459226839977753	1	1.88679245283019	0
MDSCs	HiMyc_miR21KO_vs_HiMyc	Gm36328	Hi-Myc	0	0	821.5	0.5	1	1	0	0
MDSCs	HiMyc_miR21KO_vs_HiMyc	Gm44366	Hi-Myc	0	0	821.5	0.5	1	1	0	0
MDSCs	HiMyc_miR21KO_vs_HiMyc	Gm36640	Hi-Myc	0	0	821.5	0.5	1	1	0	0
MDSCs	HiMyc_miR21KO_vs_HiMyc	Smco3	Hi-Myc	0	0	821.5	0.5	1	1	0	0
MDSCs	HiMyc_miR21KO_vs_HiMyc	Gm30524	Hi-Myc	0	0	821.5	0.5	1	1	0	0
MDSCs	HiMyc_miR21KO_vs_HiMyc	Gm28523	Hi-Myc	0	0	821.5	0.5	1	1	0	0
MDSCs	HiMyc_miR21KO_vs_HiMyc	Slco1c1	Hi-Myc	0	0	821.5	0.5	1	1	0	0
MDSCs	HiMyc_miR21KO_vs_HiMyc	Slco1b2	Hi-Myc	0	0	821.5	0.5	1	1	0	0
MDSCs	HiMyc_miR21KO_vs_HiMyc	Slco1a4	Hi-Myc	0	0	821.5	0.5	1	1	0	0
MDSCs	HiMyc_miR21KO_vs_HiMyc	Gm7457	Hi-Myc	0.0261564973796206	0.0261564973796206	837	0.509433962264151	0.459226839977753	1	1.88679245283019	0
MDSCs	HiMyc_miR21KO_vs_HiMyc	St8sia1	Hi-Myc	0	0	821.5	0.5	1	1	0	0
MDSCs	HiMyc_miR21KO_vs_HiMyc	Gm31108	Hi-Myc	0	0	821.5	0.5	1	1	0	0
MDSCs	HiMyc_miR21KO_vs_HiMyc	Etfrf1	Hi-Myc	0.0784694921388617	0.0337503191995104	841.5	0.512172854534388	0.624251810107325	1	5.66037735849057	3.2258064516129
MDSCs	HiMyc_miR21KO_vs_HiMyc	Tuba3b	Hi-Myc	0	0	821.5	0.5	1	1	0	0
MDSCs	HiMyc_miR21KO_vs_HiMyc	Ints13	Hi-Myc	0.0261564973796206	-0.223598406549921	602.5	0.366707242848448	0.000314343046292817	0.0125130131585618	1.88679245283019	29.0322580645161
MDSCs	HiMyc_miR21KO_vs_HiMyc	Smco2	Hi-Myc	0	0	821.5	0.5	1	1	0	0
MDSCs	HiMyc_miR21KO_vs_HiMyc	1700034J05Rik	Hi-Myc	0	0	821.5	0.5	1	1	0	0
MDSCs	HiMyc_miR21KO_vs_HiMyc	Mansc4	Hi-Myc	0	0	821.5	0.5	1	1	0	0
MDSCs	HiMyc_miR21KO_vs_HiMyc	Far2os1	Hi-Myc	0	0	821.5	0.5	1	1	0	0
MDSCs	HiMyc_miR21KO_vs_HiMyc	Gm17216	Hi-Myc	0	0	821.5	0.5	1	1	0	0
MDSCs	HiMyc_miR21KO_vs_HiMyc	Gm43913	Hi-Myc	0	0	821.5	0.5	1	1	0	0
MDSCs	HiMyc_miR21KO_vs_HiMyc	Sinhcaf	Hi-Myc	0	0	821.5	0.5	1	1	0	0
MDSCs	HiMyc_miR21KO_vs_HiMyc	Etfbkmt	Hi-Myc	0	0	821.5	0.5	1	1	0	0
MDSCs	HiMyc_miR21KO_vs_HiMyc	1700003I16Rik	Hi-Myc	0	0	821.5	0.5	1	1	0	0
MDSCs	HiMyc_miR21KO_vs_HiMyc	Resf1	Hi-Myc	1.36705948731824	-0.291802231097854	707.5	0.430614729153987	0.280868918848128	1	58.4905660377358	74.1935483870968
MDSCs	HiMyc_miR21KO_vs_HiMyc	Nlrp12	Hi-Myc	0.0261564973796206	0.0261564973796206	837	0.509433962264151	0.459226839977753	1	1.88679245283019	0
MDSCs	HiMyc_miR21KO_vs_HiMyc	Tarm1	Hi-Myc	0.104625989518482	0.059906816579131	857	0.521606816798539	0.428857207702784	1	7.54716981132075	3.2258064516129
MDSCs	HiMyc_miR21KO_vs_HiMyc	Gm15927	Hi-Myc	0	0	821.5	0.5	1	1	0	0
MDSCs	HiMyc_miR21KO_vs_HiMyc	Gm15929	Hi-Myc	0	0	821.5	0.5	1	1	0	0
MDSCs	HiMyc_miR21KO_vs_HiMyc	Lilra5	Hi-Myc	0	0	821.5	0.5	1	1	0	0
MDSCs	HiMyc_miR21KO_vs_HiMyc	Ncr1	Hi-Myc	0	0	821.5	0.5	1	1	0	0
MDSCs	HiMyc_miR21KO_vs_HiMyc	Gp6	Hi-Myc	0	0	821.5	0.5	1	1	0	0
MDSCs	HiMyc_miR21KO_vs_HiMyc	Gm15494	Hi-Myc	0	0	821.5	0.5	1	1	0	0
MDSCs	HiMyc_miR21KO_vs_HiMyc	Tmem150b	Hi-Myc	0	0	821.5	0.5	1	1	0	0
MDSCs	HiMyc_miR21KO_vs_HiMyc	Kmt5c	Hi-Myc	0.0261564973796206	0.0261564973796206	837	0.509433962264151	0.459226839977753	1	1.88679245283019	0
MDSCs	HiMyc_miR21KO_vs_HiMyc	Fam71e2	Hi-Myc	0	0	821.5	0.5	1	1	0	0
MDSCs	HiMyc_miR21KO_vs_HiMyc	Gm36210	Hi-Myc	0	0	821.5	0.5	1	1	0	0
MDSCs	HiMyc_miR21KO_vs_HiMyc	Sbk3	Hi-Myc	0	0	821.5	0.5	1	1	0	0
MDSCs	HiMyc_miR21KO_vs_HiMyc	Gm15510	Hi-Myc	0	0	821.5	0.5	1	1	0	0
MDSCs	HiMyc_miR21KO_vs_HiMyc	Rfpl4	Hi-Myc	0	0	821.5	0.5	1	1	0	0
MDSCs	HiMyc_miR21KO_vs_HiMyc	Rasl2-9	Hi-Myc	0	0	821.5	0.5	1	1	0	0
MDSCs	HiMyc_miR21KO_vs_HiMyc	Vmn1r55	Hi-Myc	0	0	821.5	0.5	1	1	0	0
MDSCs	HiMyc_miR21KO_vs_HiMyc	Vmn2r28	Hi-Myc	0	0	821.5	0.5	1	1	0	0
MDSCs	HiMyc_miR21KO_vs_HiMyc	Vmn1r62	Hi-Myc	0	0	821.5	0.5	1	1	0	0
MDSCs	HiMyc_miR21KO_vs_HiMyc	Gm36371	Hi-Myc	0	0	821.5	0.5	1	1	0	0
MDSCs	HiMyc_miR21KO_vs_HiMyc	Gm45148	Hi-Myc	0	0	821.5	0.5	1	1	0	0
MDSCs	HiMyc_miR21KO_vs_HiMyc	Gm45069	Hi-Myc	0	0	821.5	0.5	1	1	0	0
MDSCs	HiMyc_miR21KO_vs_HiMyc	Gm38944	Hi-Myc	0	0	821.5	0.5	1	1	0	0
MDSCs	HiMyc_miR21KO_vs_HiMyc	Gm3854	Hi-Myc	0	0	821.5	0.5	1	1	0	0
MDSCs	HiMyc_miR21KO_vs_HiMyc	Usp29	Hi-Myc	0	0	821.5	0.5	1	1	0	0
MDSCs	HiMyc_miR21KO_vs_HiMyc	Zfp773	Hi-Myc	0	0	821.5	0.5	1	1	0	0
MDSCs	HiMyc_miR21KO_vs_HiMyc	Vmn2r29	Hi-Myc	0	0	821.5	0.5	1	1	0	0
MDSCs	HiMyc_miR21KO_vs_HiMyc	Vmn1r66	Hi-Myc	0	0	821.5	0.5	1	1	0	0
MDSCs	HiMyc_miR21KO_vs_HiMyc	Vmn1r81	Hi-Myc	0	0	821.5	0.5	1	1	0	0
MDSCs	HiMyc_miR21KO_vs_HiMyc	Vmn2r53	Hi-Myc	0	0	821.5	0.5	1	1	0	0
MDSCs	HiMyc_miR21KO_vs_HiMyc	Gm31152	Hi-Myc	0	0	821.5	0.5	1	1	0	0
MDSCs	HiMyc_miR21KO_vs_HiMyc	Zfp128	Hi-Myc	0	0	821.5	0.5	1	1	0	0
MDSCs	HiMyc_miR21KO_vs_HiMyc	Vmn1r85	Hi-Myc	0	0	821.5	0.5	1	1	0	0
MDSCs	HiMyc_miR21KO_vs_HiMyc	Vmn1r86	Hi-Myc	0	0	821.5	0.5	1	1	0	0
MDSCs	HiMyc_miR21KO_vs_HiMyc	Vmn1r88	Hi-Myc	0	0	821.5	0.5	1	1	0	0
MDSCs	HiMyc_miR21KO_vs_HiMyc	Gm38947	Hi-Myc	0	0	821.5	0.5	1	1	0	0
MDSCs	HiMyc_miR21KO_vs_HiMyc	Zswim9	Hi-Myc	0	0	821.5	0.5	1	1	0	0
MDSCs	HiMyc_miR21KO_vs_HiMyc	Vmn1r90	Hi-Myc	0	0	821.5	0.5	1	1	0	0
MDSCs	HiMyc_miR21KO_vs_HiMyc	Obox6	Hi-Myc	0	0	821.5	0.5	1	1	0	0
MDSCs	HiMyc_miR21KO_vs_HiMyc	Selenow	Hi-Myc	0.718085969993574	-0.175825880935764	534.5	0.325319537431528	6.74355766188052e-05	0.00362965747115847	98.1132075471698	100
MDSCs	HiMyc_miR21KO_vs_HiMyc	Nop53	Hi-Myc	0.637097017616513	-0.23496325835825	511.5	0.311320754716981	0.0002533790112394	0.0105019051146854	81.1320754716981	100
MDSCs	HiMyc_miR21KO_vs_HiMyc	Bicra	Hi-Myc	0	0	821.5	0.5	1	1	0	0
MDSCs	HiMyc_miR21KO_vs_HiMyc	Gm45509	Hi-Myc	0	0	821.5	0.5	1	1	0	0
MDSCs	HiMyc_miR21KO_vs_HiMyc	Gm45510	Hi-Myc	0	0	821.5	0.5	1	1	0	0
MDSCs	HiMyc_miR21KO_vs_HiMyc	Npas1	Hi-Myc	0	0	821.5	0.5	1	1	0	0
MDSCs	HiMyc_miR21KO_vs_HiMyc	Pnmal2	Hi-Myc	0	0	821.5	0.5	1	1	0	0
MDSCs	HiMyc_miR21KO_vs_HiMyc	Pnmal1	Hi-Myc	0	0	821.5	0.5	1	1	0	0
MDSCs	HiMyc_miR21KO_vs_HiMyc	Gm42372	Hi-Myc	0	0	821.5	0.5	1	1	0	0
MDSCs	HiMyc_miR21KO_vs_HiMyc	Psg16	Hi-Myc	0	0	821.5	0.5	1	1	0	0
MDSCs	HiMyc_miR21KO_vs_HiMyc	Psg25	Hi-Myc	0	0	821.5	0.5	1	1	0	0
MDSCs	HiMyc_miR21KO_vs_HiMyc	Psg23	Hi-Myc	0	0	821.5	0.5	1	1	0	0
MDSCs	HiMyc_miR21KO_vs_HiMyc	Psg17	Hi-Myc	0	0	821.5	0.5	1	1	0	0
MDSCs	HiMyc_miR21KO_vs_HiMyc	Gipr	Hi-Myc	0	0	821.5	0.5	1	1	0	0
MDSCs	HiMyc_miR21KO_vs_HiMyc	D830036C21Rik	Hi-Myc	0	0	821.5	0.5	1	1	0	0
MDSCs	HiMyc_miR21KO_vs_HiMyc	Apoc2	Hi-Myc	0.0261564973796206	-0.00928260870644749	811	0.493609251369446	0.725594595675225	1	1.88679245283019	3.2258064516129
MDSCs	HiMyc_miR21KO_vs_HiMyc	Nectin2	Hi-Myc	0.0261564973796206	-0.130360607908109	655	0.398660986001217	0.00248958478120823	0.0591900054526112	1.88679245283019	22.5806451612903
MDSCs	HiMyc_miR21KO_vs_HiMyc	Gm44658	Hi-Myc	0	-0.0447191729393513	795	0.483870967741935	0.199535645041414	1	0	3.2258064516129
MDSCs	HiMyc_miR21KO_vs_HiMyc	Vmn1r181	Hi-Myc	0	0	821.5	0.5	1	1	0	0
MDSCs	HiMyc_miR21KO_vs_HiMyc	Vmn1r183	Hi-Myc	0	0	821.5	0.5	1	1	0	0
MDSCs	HiMyc_miR21KO_vs_HiMyc	Gm44793	Hi-Myc	0	0	821.5	0.5	1	1	0	0
MDSCs	HiMyc_miR21KO_vs_HiMyc	Zfp108	Hi-Myc	0	0	821.5	0.5	1	1	0	0
MDSCs	HiMyc_miR21KO_vs_HiMyc	Gm36159	Hi-Myc	0	0	821.5	0.5	1	1	0	0
MDSCs	HiMyc_miR21KO_vs_HiMyc	Gm50092	Hi-Myc	0	0	821.5	0.5	1	1	0	0
MDSCs	HiMyc_miR21KO_vs_HiMyc	D930028M14Rik	Hi-Myc	0	0	821.5	0.5	1	1	0	0
MDSCs	HiMyc_miR21KO_vs_HiMyc	4933430L12Rik	Hi-Myc	0	0	821.5	0.5	1	1	0	0
MDSCs	HiMyc_miR21KO_vs_HiMyc	Dmac2	Hi-Myc	0	0	821.5	0.5	1	1	0	0
MDSCs	HiMyc_miR21KO_vs_HiMyc	Gm30146	Hi-Myc	0	0	821.5	0.5	1	1	0	0
MDSCs	HiMyc_miR21KO_vs_HiMyc	Cyp2b9	Hi-Myc	0	0	821.5	0.5	1	1	0	0
MDSCs	HiMyc_miR21KO_vs_HiMyc	Gm42375	Hi-Myc	0	0	821.5	0.5	1	1	0	0
MDSCs	HiMyc_miR21KO_vs_HiMyc	Cyp2a5	Hi-Myc	0	0	821.5	0.5	1	1	0	0
MDSCs	HiMyc_miR21KO_vs_HiMyc	Cyp2t4	Hi-Myc	0	0	821.5	0.5	1	1	0	0
MDSCs	HiMyc_miR21KO_vs_HiMyc	Coq8b	Hi-Myc	0.0303667530647943	-0.00507235302127372	811	0.493609251369446	0.725594595675225	1	1.88679245283019	3.2258064516129
MDSCs	HiMyc_miR21KO_vs_HiMyc	Gm15567	Hi-Myc	0	0	821.5	0.5	1	1	0	0
MDSCs	HiMyc_miR21KO_vs_HiMyc	Gm38973	Hi-Myc	0	0	821.5	0.5	1	1	0	0
MDSCs	HiMyc_miR21KO_vs_HiMyc	Gm44684	Hi-Myc	0	0	821.5	0.5	1	1	0	0
MDSCs	HiMyc_miR21KO_vs_HiMyc	Zfp607b	Hi-Myc	0	0	821.5	0.5	1	1	0	0
MDSCs	HiMyc_miR21KO_vs_HiMyc	Zfp607a	Hi-Myc	0	0	821.5	0.5	1	1	0	0
MDSCs	HiMyc_miR21KO_vs_HiMyc	Zfp974	Hi-Myc	0	0	821.5	0.5	1	1	0	0
MDSCs	HiMyc_miR21KO_vs_HiMyc	Gm26891	Hi-Myc	0	0	821.5	0.5	1	1	0	0
MDSCs	HiMyc_miR21KO_vs_HiMyc	Selenov	Hi-Myc	0	0	821.5	0.5	1	1	0	0
MDSCs	HiMyc_miR21KO_vs_HiMyc	Gm44709	Hi-Myc	0	0	821.5	0.5	1	1	0	0
MDSCs	HiMyc_miR21KO_vs_HiMyc	Gm44710	Hi-Myc	0	0	821.5	0.5	1	1	0	0
MDSCs	HiMyc_miR21KO_vs_HiMyc	Sycn	Hi-Myc	0	0	821.5	0.5	1	1	0	0
MDSCs	HiMyc_miR21KO_vs_HiMyc	Acp7	Hi-Myc	0	0	821.5	0.5	1	1	0	0
MDSCs	HiMyc_miR21KO_vs_HiMyc	Ccer2	Hi-Myc	0	0	821.5	0.5	1	1	0	0
MDSCs	HiMyc_miR21KO_vs_HiMyc	Gm44702	Hi-Myc	0	0	821.5	0.5	1	1	0	0
MDSCs	HiMyc_miR21KO_vs_HiMyc	Gm10648	Hi-Myc	0	0	821.5	0.5	1	1	0	0
MDSCs	HiMyc_miR21KO_vs_HiMyc	Gm44700	Hi-Myc	0	0	821.5	0.5	1	1	0	0
MDSCs	HiMyc_miR21KO_vs_HiMyc	Gm44699	Hi-Myc	0	0	821.5	0.5	1	1	0	0
MDSCs	HiMyc_miR21KO_vs_HiMyc	Catsperg2	Hi-Myc	0	0	821.5	0.5	1	1	0	0
MDSCs	HiMyc_miR21KO_vs_HiMyc	Ovol3	Hi-Myc	0	0	821.5	0.5	1	1	0	0
MDSCs	HiMyc_miR21KO_vs_HiMyc	Nphs1	Hi-Myc	0	0	821.5	0.5	1	1	0	0
MDSCs	HiMyc_miR21KO_vs_HiMyc	Igflr1	Hi-Myc	0	0	821.5	0.5	1	1	0	0
MDSCs	HiMyc_miR21KO_vs_HiMyc	Gm10640	Hi-Myc	0	0	821.5	0.5	1	1	0	0
MDSCs	HiMyc_miR21KO_vs_HiMyc	Gm12762	Hi-Myc	0	0	821.5	0.5	1	1	0	0
MDSCs	HiMyc_miR21KO_vs_HiMyc	Gm44837	Hi-Myc	0	0	821.5	0.5	1	1	0	0
MDSCs	HiMyc_miR21KO_vs_HiMyc	Gm12781	Hi-Myc	0	0	821.5	0.5	1	1	0	0
MDSCs	HiMyc_miR21KO_vs_HiMyc	Gm44836	Hi-Myc	0	0	821.5	0.5	1	1	0	0
MDSCs	HiMyc_miR21KO_vs_HiMyc	Gm35611	Hi-Myc	0	0	821.5	0.5	1	1	0	0
MDSCs	HiMyc_miR21KO_vs_HiMyc	Slc7a9	Hi-Myc	0	0	821.5	0.5	1	1	0	0
MDSCs	HiMyc_miR21KO_vs_HiMyc	E130304I02Rik	Hi-Myc	0	0	821.5	0.5	1	1	0	0
MDSCs	HiMyc_miR21KO_vs_HiMyc	4930558N11Rik	Hi-Myc	0	0	821.5	0.5	1	1	0	0
MDSCs	HiMyc_miR21KO_vs_HiMyc	Gm17102	Hi-Myc	0	0	821.5	0.5	1	1	0	0
MDSCs	HiMyc_miR21KO_vs_HiMyc	Vmn2r57	Hi-Myc	0	0	821.5	0.5	1	1	0	0
MDSCs	HiMyc_miR21KO_vs_HiMyc	Vmn2r59	Hi-Myc	0	0	821.5	0.5	1	1	0	0
MDSCs	HiMyc_miR21KO_vs_HiMyc	Gm44997	Hi-Myc	0	0	821.5	0.5	1	1	0	0
MDSCs	HiMyc_miR21KO_vs_HiMyc	Zfp977	Hi-Myc	0	0	821.5	0.5	1	1	0	0
MDSCs	HiMyc_miR21KO_vs_HiMyc	Zfp976	Hi-Myc	0	0	821.5	0.5	1	1	0	0
MDSCs	HiMyc_miR21KO_vs_HiMyc	Zfp975	Hi-Myc	0	0	821.5	0.5	1	1	0	0
MDSCs	HiMyc_miR21KO_vs_HiMyc	Vmn2r63	Hi-Myc	0	0	821.5	0.5	1	1	0	0
MDSCs	HiMyc_miR21KO_vs_HiMyc	Zfp819	Hi-Myc	0	0	821.5	0.5	1	1	0	0
MDSCs	HiMyc_miR21KO_vs_HiMyc	Klk14	Hi-Myc	0	0	821.5	0.5	1	1	0	0
MDSCs	HiMyc_miR21KO_vs_HiMyc	Klk13	Hi-Myc	0	0	821.5	0.5	1	1	0	0
MDSCs	HiMyc_miR21KO_vs_HiMyc	Klk10	Hi-Myc	0	0	821.5	0.5	1	1	0	0
MDSCs	HiMyc_miR21KO_vs_HiMyc	Klk7	Hi-Myc	0	0	821.5	0.5	1	1	0	0
MDSCs	HiMyc_miR21KO_vs_HiMyc	Klk1b21	Hi-Myc	0	0	821.5	0.5	1	1	0	0
MDSCs	HiMyc_miR21KO_vs_HiMyc	Klk1	Hi-Myc	0	0	821.5	0.5	1	1	0	0
MDSCs	HiMyc_miR21KO_vs_HiMyc	Acp4	Hi-Myc	0	0	821.5	0.5	1	1	0	0
MDSCs	HiMyc_miR21KO_vs_HiMyc	Gm15517	Hi-Myc	0	0	821.5	0.5	1	1	0	0
MDSCs	HiMyc_miR21KO_vs_HiMyc	Lrrc4b	Hi-Myc	0	0	821.5	0.5	1	1	0	0
MDSCs	HiMyc_miR21KO_vs_HiMyc	5430431A17Rik	Hi-Myc	0	0	821.5	0.5	1	1	0	0
MDSCs	HiMyc_miR21KO_vs_HiMyc	Gm44646	Hi-Myc	0	0	821.5	0.5	1	1	0	0
MDSCs	HiMyc_miR21KO_vs_HiMyc	Spib	Hi-Myc	0	0	821.5	0.5	1	1	0	0
MDSCs	HiMyc_miR21KO_vs_HiMyc	Gm15396	Hi-Myc	0	0	821.5	0.5	1	1	0	0
MDSCs	HiMyc_miR21KO_vs_HiMyc	Gm44832	Hi-Myc	0	0	821.5	0.5	1	1	0	0
MDSCs	HiMyc_miR21KO_vs_HiMyc	2310016G11Rik	Hi-Myc	0	0	821.5	0.5	1	1	0	0
MDSCs	HiMyc_miR21KO_vs_HiMyc	Tsks	Hi-Myc	0	0	821.5	0.5	1	1	0	0
MDSCs	HiMyc_miR21KO_vs_HiMyc	6530437J22Rik	Hi-Myc	0	0	821.5	0.5	1	1	0	0
MDSCs	HiMyc_miR21KO_vs_HiMyc	Gm45669	Hi-Myc	0	0	821.5	0.5	1	1	0	0
MDSCs	HiMyc_miR21KO_vs_HiMyc	Ccdc155	Hi-Myc	0	0	821.5	0.5	1	1	0	0
MDSCs	HiMyc_miR21KO_vs_HiMyc	Mtag2	Hi-Myc	0	0	821.5	0.5	1	1	0	0
MDSCs	HiMyc_miR21KO_vs_HiMyc	0610005C13Rik	Hi-Myc	0	0	821.5	0.5	1	1	0	0
MDSCs	HiMyc_miR21KO_vs_HiMyc	Gm31479	Hi-Myc	0	0	821.5	0.5	1	1	0	0
MDSCs	HiMyc_miR21KO_vs_HiMyc	Izumo1	Hi-Myc	0	0	821.5	0.5	1	1	0	0
MDSCs	HiMyc_miR21KO_vs_HiMyc	Gm45437	Hi-Myc	0.0261564973796206	0.0261564973796206	837	0.509433962264151	0.459226839977753	1	1.88679245283019	0
MDSCs	HiMyc_miR21KO_vs_HiMyc	A030001D20Rik	Hi-Myc	0.0261564973796206	0.0261564973796206	837	0.509433962264151	0.459226839977753	1	1.88679245283019	0
MDSCs	HiMyc_miR21KO_vs_HiMyc	Gm31597	Hi-Myc	0	0	821.5	0.5	1	1	0	0
MDSCs	HiMyc_miR21KO_vs_HiMyc	Gm45441	Hi-Myc	0	0	821.5	0.5	1	1	0	0
MDSCs	HiMyc_miR21KO_vs_HiMyc	Gm45442	Hi-Myc	0	0	821.5	0.5	1	1	0	0
MDSCs	HiMyc_miR21KO_vs_HiMyc	Kcnj11	Hi-Myc	0	0	821.5	0.5	1	1	0	0
MDSCs	HiMyc_miR21KO_vs_HiMyc	Gm45486	Hi-Myc	0	0	821.5	0.5	1	1	0	0
MDSCs	HiMyc_miR21KO_vs_HiMyc	Gm45311	Hi-Myc	0	0	821.5	0.5	1	1	0	0
MDSCs	HiMyc_miR21KO_vs_HiMyc	Gm45309	Hi-Myc	0	0	821.5	0.5	1	1	0	0
MDSCs	HiMyc_miR21KO_vs_HiMyc	Ldhc	Hi-Myc	0	0	821.5	0.5	1	1	0	0
MDSCs	HiMyc_miR21KO_vs_HiMyc	C86187	Hi-Myc	0	0	821.5	0.5	1	1	0	0
MDSCs	HiMyc_miR21KO_vs_HiMyc	Gm9999	Hi-Myc	0	0	821.5	0.5	1	1	0	0
MDSCs	HiMyc_miR21KO_vs_HiMyc	Gm32031	Hi-Myc	0.104625989518482	0.104625989518482	883.5	0.537735849056604	0.122380345272107	1	7.54716981132075	0
MDSCs	HiMyc_miR21KO_vs_HiMyc	Gm14377	Hi-Myc	0	0	821.5	0.5	1	1	0	0
MDSCs	HiMyc_miR21KO_vs_HiMyc	Mrgpra4	Hi-Myc	0	0	821.5	0.5	1	1	0	0
MDSCs	HiMyc_miR21KO_vs_HiMyc	9130015G15Rik	Hi-Myc	0	0	821.5	0.5	1	1	0	0
MDSCs	HiMyc_miR21KO_vs_HiMyc	Gm45235	Hi-Myc	0	0	821.5	0.5	1	1	0	0
MDSCs	HiMyc_miR21KO_vs_HiMyc	A230056P14Rik	Hi-Myc	0	0	821.5	0.5	1	1	0	0
MDSCs	HiMyc_miR21KO_vs_HiMyc	Gm34121	Hi-Myc	0	0	821.5	0.5	1	1	0	0
MDSCs	HiMyc_miR21KO_vs_HiMyc	Gabrb3	Hi-Myc	0	0	821.5	0.5	1	1	0	0
MDSCs	HiMyc_miR21KO_vs_HiMyc	Snhg14	Hi-Myc	0	0	821.5	0.5	1	1	0	0
MDSCs	HiMyc_miR21KO_vs_HiMyc	B230209E15Rik	Hi-Myc	0	0	821.5	0.5	1	1	0	0
MDSCs	HiMyc_miR21KO_vs_HiMyc	A230057D06Rik	Hi-Myc	0	0	821.5	0.5	1	1	0	0
MDSCs	HiMyc_miR21KO_vs_HiMyc	A330076H08Rik	Hi-Myc	0	0	821.5	0.5	1	1	0	0
MDSCs	HiMyc_miR21KO_vs_HiMyc	Gm44718	Hi-Myc	0	0	821.5	0.5	1	1	0	0
MDSCs	HiMyc_miR21KO_vs_HiMyc	E030018B13Rik	Hi-Myc	0	0	821.5	0.5	1	1	0	0
MDSCs	HiMyc_miR21KO_vs_HiMyc	Gm45052	Hi-Myc	0	0	821.5	0.5	1	1	0	0
MDSCs	HiMyc_miR21KO_vs_HiMyc	Gm20457	Hi-Myc	0	0	821.5	0.5	1	1	0	0
MDSCs	HiMyc_miR21KO_vs_HiMyc	Nsmce3	Hi-Myc	0.0468850311280755	0.0245254446583998	827	0.503347534996957	0.885377464276857	1	3.77358490566038	3.2258064516129
MDSCs	HiMyc_miR21KO_vs_HiMyc	1810049I09Rik	Hi-Myc	0	0	821.5	0.5	1	1	0	0
MDSCs	HiMyc_miR21KO_vs_HiMyc	Gm45081	Hi-Myc	0	0	821.5	0.5	1	1	0	0
MDSCs	HiMyc_miR21KO_vs_HiMyc	Selenos	Hi-Myc	0.902659152633388	-0.0430263615890041	735	0.447352404138771	0.302289792072125	1	98.1132075471698	100
MDSCs	HiMyc_miR21KO_vs_HiMyc	Gm44752	Hi-Myc	0	0	821.5	0.5	1	1	0	0
MDSCs	HiMyc_miR21KO_vs_HiMyc	Gm44753	Hi-Myc	0	0	821.5	0.5	1	1	0	0
MDSCs	HiMyc_miR21KO_vs_HiMyc	Gm33570	Hi-Myc	0	0	821.5	0.5	1	1	0	0
MDSCs	HiMyc_miR21KO_vs_HiMyc	Pgpep1l	Hi-Myc	0	0	821.5	0.5	1	1	0	0
MDSCs	HiMyc_miR21KO_vs_HiMyc	Gm44691	Hi-Myc	0	0	821.5	0.5	1	1	0	0
MDSCs	HiMyc_miR21KO_vs_HiMyc	Gm29683	Hi-Myc	0	0	821.5	0.5	1	1	0	0
MDSCs	HiMyc_miR21KO_vs_HiMyc	Gm44946	Hi-Myc	0	0	821.5	0.5	1	1	0	0
MDSCs	HiMyc_miR21KO_vs_HiMyc	B130024G19Rik	Hi-Myc	0	0	821.5	0.5	1	1	0	0
MDSCs	HiMyc_miR21KO_vs_HiMyc	Gm44689	Hi-Myc	0.0261564973796206	0.0261564973796206	837	0.509433962264151	0.459226839977753	1	1.88679245283019	0
MDSCs	HiMyc_miR21KO_vs_HiMyc	Gm45715	Hi-Myc	0	0	821.5	0.5	1	1	0	0
MDSCs	HiMyc_miR21KO_vs_HiMyc	Gm30075	Hi-Myc	0	0	821.5	0.5	1	1	0	0
MDSCs	HiMyc_miR21KO_vs_HiMyc	Gm44686	Hi-Myc	0	0	821.5	0.5	1	1	0	0
MDSCs	HiMyc_miR21KO_vs_HiMyc	1810026B05Rik	Hi-Myc	0.130782486898103	-0.129569322417633	694.5	0.422702373706634	0.0622795037305609	0.652932803495961	9.43396226415094	25.8064516129032
MDSCs	HiMyc_miR21KO_vs_HiMyc	Gm44737	Hi-Myc	0	0	821.5	0.5	1	1	0	0
MDSCs	HiMyc_miR21KO_vs_HiMyc	Gm21269	Hi-Myc	0	0	821.5	0.5	1	1	0	0
MDSCs	HiMyc_miR21KO_vs_HiMyc	1500012K07Rik	Hi-Myc	0	0	821.5	0.5	1	1	0	0
MDSCs	HiMyc_miR21KO_vs_HiMyc	5330411O13Rik	Hi-Myc	0	0	821.5	0.5	1	1	0	0
MDSCs	HiMyc_miR21KO_vs_HiMyc	1700011D18Rik	Hi-Myc	0	0	821.5	0.5	1	1	0	0
MDSCs	HiMyc_miR21KO_vs_HiMyc	Gm31510	Hi-Myc	0	0	821.5	0.5	1	1	0	0
MDSCs	HiMyc_miR21KO_vs_HiMyc	Rlbp1	Hi-Myc	0	0	821.5	0.5	1	1	0	0
MDSCs	HiMyc_miR21KO_vs_HiMyc	5430400D12Rik	Hi-Myc	0	0	821.5	0.5	1	1	0	0
MDSCs	HiMyc_miR21KO_vs_HiMyc	Gm21057	Hi-Myc	0	0	821.5	0.5	1	1	0	0
MDSCs	HiMyc_miR21KO_vs_HiMyc	Gm44949	Hi-Myc	0	0	821.5	0.5	1	1	0	0
MDSCs	HiMyc_miR21KO_vs_HiMyc	Gm44851	Hi-Myc	0	0	821.5	0.5	1	1	0	0
MDSCs	HiMyc_miR21KO_vs_HiMyc	Gm44649	Hi-Myc	0.0261564973796206	0.0261564973796206	837	0.509433962264151	0.459226839977753	1	1.88679245283019	0
MDSCs	HiMyc_miR21KO_vs_HiMyc	Gm44899	Hi-Myc	0	0	821.5	0.5	1	1	0	0
MDSCs	HiMyc_miR21KO_vs_HiMyc	Alpk3	Hi-Myc	0	0	821.5	0.5	1	1	0	0
MDSCs	HiMyc_miR21KO_vs_HiMyc	Platr32	Hi-Myc	0	0	821.5	0.5	1	1	0	0
MDSCs	HiMyc_miR21KO_vs_HiMyc	Slc28a1	Hi-Myc	0	0	821.5	0.5	1	1	0	0
MDSCs	HiMyc_miR21KO_vs_HiMyc	Fsd2	Hi-Myc	0	0	821.5	0.5	1	1	0	0
MDSCs	HiMyc_miR21KO_vs_HiMyc	Gm44570	Hi-Myc	0	0	821.5	0.5	1	1	0	0
MDSCs	HiMyc_miR21KO_vs_HiMyc	Ramac	Hi-Myc	0.0468850311280755	-0.0201937282809515	800	0.486914181375533	0.59783748303914	1	3.77358490566038	6.45161290322581
MDSCs	HiMyc_miR21KO_vs_HiMyc	Hdgfl3	Hi-Myc	0	0	821.5	0.5	1	1	0	0
MDSCs	HiMyc_miR21KO_vs_HiMyc	Efl1	Hi-Myc	0.0261564973796206	0.0261564973796206	837	0.509433962264151	0.459226839977753	1	1.88679245283019	0
MDSCs	HiMyc_miR21KO_vs_HiMyc	4933406J10Rik	Hi-Myc	0	0	821.5	0.5	1	1	0	0
MDSCs	HiMyc_miR21KO_vs_HiMyc	Gm36584	Hi-Myc	0	0	821.5	0.5	1	1	0	0
MDSCs	HiMyc_miR21KO_vs_HiMyc	Tmc3	Hi-Myc	0	0	821.5	0.5	1	1	0	0
MDSCs	HiMyc_miR21KO_vs_HiMyc	Cfap161	Hi-Myc	0	0	821.5	0.5	1	1	0	0
MDSCs	HiMyc_miR21KO_vs_HiMyc	Tlnrd1	Hi-Myc	0	-0.067078759409027	742	0.451612903225806	0.0227467705281345	0.319196082269271	0	9.67741935483871
MDSCs	HiMyc_miR21KO_vs_HiMyc	Mesd	Hi-Myc	0	0	821.5	0.5	1	1	0	0
MDSCs	HiMyc_miR21KO_vs_HiMyc	Gm26708	Hi-Myc	0	0	821.5	0.5	1	1	0	0
MDSCs	HiMyc_miR21KO_vs_HiMyc	Gm30873	Hi-Myc	0	0	821.5	0.5	1	1	0	0
MDSCs	HiMyc_miR21KO_vs_HiMyc	Gm2115	Hi-Myc	0	0	821.5	0.5	1	1	0	0
MDSCs	HiMyc_miR21KO_vs_HiMyc	2610206C17Rik	Hi-Myc	0	0	821.5	0.5	1	1	0	0
MDSCs	HiMyc_miR21KO_vs_HiMyc	Vmn2r65	Hi-Myc	0	0	821.5	0.5	1	1	0	0
MDSCs	HiMyc_miR21KO_vs_HiMyc	Vmn2r69	Hi-Myc	0	0	821.5	0.5	1	1	0	0
MDSCs	HiMyc_miR21KO_vs_HiMyc	Vmn2r79	Hi-Myc	0	0	821.5	0.5	1	1	0	0
MDSCs	HiMyc_miR21KO_vs_HiMyc	Tyr	Hi-Myc	0	0	821.5	0.5	1	1	0	0
MDSCs	HiMyc_miR21KO_vs_HiMyc	Gm44751	Hi-Myc	0	0	821.5	0.5	1	1	0	0
MDSCs	HiMyc_miR21KO_vs_HiMyc	AI314278	Hi-Myc	0	0	821.5	0.5	1	1	0	0
MDSCs	HiMyc_miR21KO_vs_HiMyc	Hikeshi	Hi-Myc	0.0338067824382652	0.0338067824382652	837	0.509433962264151	0.459226839977753	1	1.88679245283019	0
MDSCs	HiMyc_miR21KO_vs_HiMyc	E230029C05Rik	Hi-Myc	0.0261564973796206	0.0261564973796206	837	0.509433962264151	0.459226839977753	1	1.88679245283019	0
MDSCs	HiMyc_miR21KO_vs_HiMyc	2310010J17Rik	Hi-Myc	0	0	821.5	0.5	1	1	0	0
MDSCs	HiMyc_miR21KO_vs_HiMyc	Ccdc89	Hi-Myc	0	0	821.5	0.5	1	1	0	0
MDSCs	HiMyc_miR21KO_vs_HiMyc	Gm45159	Hi-Myc	0	0	821.5	0.5	1	1	0	0
MDSCs	HiMyc_miR21KO_vs_HiMyc	Gm26944	Hi-Myc	0	0	821.5	0.5	1	1	0	0
MDSCs	HiMyc_miR21KO_vs_HiMyc	4632427E13Rik	Hi-Myc	0	-0.178876691757405	636	0.387096774193548	0.000343125829111011	0.0125789666459754	0	22.5806451612903
MDSCs	HiMyc_miR21KO_vs_HiMyc	Gm26862	Hi-Myc	0	0	821.5	0.5	1	1	0	0
MDSCs	HiMyc_miR21KO_vs_HiMyc	C230038L03Rik	Hi-Myc	0	0	821.5	0.5	1	1	0	0
MDSCs	HiMyc_miR21KO_vs_HiMyc	Rsf1os1	Hi-Myc	0	0	821.5	0.5	1	1	0	0
MDSCs	HiMyc_miR21KO_vs_HiMyc	A630091E08Rik	Hi-Myc	0	0	821.5	0.5	1	1	0	0
MDSCs	HiMyc_miR21KO_vs_HiMyc	Thap12	Hi-Myc	0.0303667530647943	-0.10379076575326	681	0.414485696895922	0.00673930495627457	0.12784886539302	1.88679245283019	19.3548387096774
MDSCs	HiMyc_miR21KO_vs_HiMyc	Gm45188	Hi-Myc	0	0	821.5	0.5	1	1	0	0
MDSCs	HiMyc_miR21KO_vs_HiMyc	Gm45187	Hi-Myc	0	0	821.5	0.5	1	1	0	0
MDSCs	HiMyc_miR21KO_vs_HiMyc	Klhl35	Hi-Myc	0	0	821.5	0.5	1	1	0	0
MDSCs	HiMyc_miR21KO_vs_HiMyc	Gm38405	Hi-Myc	0	0	821.5	0.5	1	1	0	0
MDSCs	HiMyc_miR21KO_vs_HiMyc	Gm34821	Hi-Myc	0	0	821.5	0.5	1	1	0	0
MDSCs	HiMyc_miR21KO_vs_HiMyc	Dnajb13	Hi-Myc	0	0	821.5	0.5	1	1	0	0
MDSCs	HiMyc_miR21KO_vs_HiMyc	Gm39059	Hi-Myc	0	0	821.5	0.5	1	1	0	0
MDSCs	HiMyc_miR21KO_vs_HiMyc	Gm35082	Hi-Myc	0	0	821.5	0.5	1	1	0	0
MDSCs	HiMyc_miR21KO_vs_HiMyc	Gm45620	Hi-Myc	0	0	821.5	0.5	1	1	0	0
MDSCs	HiMyc_miR21KO_vs_HiMyc	Gm35363	Hi-Myc	0	0	821.5	0.5	1	1	0	0
MDSCs	HiMyc_miR21KO_vs_HiMyc	Art2b	Hi-Myc	0	0	821.5	0.5	1	1	0	0
MDSCs	HiMyc_miR21KO_vs_HiMyc	Gm10602	Hi-Myc	0	0	821.5	0.5	1	1	0	0
MDSCs	HiMyc_miR21KO_vs_HiMyc	Chrna10	Hi-Myc	0	0	821.5	0.5	1	1	0	0
MDSCs	HiMyc_miR21KO_vs_HiMyc	Olfr545	Hi-Myc	0	0	821.5	0.5	1	1	0	0
MDSCs	HiMyc_miR21KO_vs_HiMyc	Olfr548-ps1	Hi-Myc	0	0	821.5	0.5	1	1	0	0
MDSCs	HiMyc_miR21KO_vs_HiMyc	Olfr550	Hi-Myc	0	0	821.5	0.5	1	1	0	0
MDSCs	HiMyc_miR21KO_vs_HiMyc	Olfr552	Hi-Myc	0	0	821.5	0.5	1	1	0	0
MDSCs	HiMyc_miR21KO_vs_HiMyc	Olfr78	Hi-Myc	0	0	821.5	0.5	1	1	0	0
MDSCs	HiMyc_miR21KO_vs_HiMyc	Olfr591	Hi-Myc	0	0	821.5	0.5	1	1	0	0
MDSCs	HiMyc_miR21KO_vs_HiMyc	Olfr592	Hi-Myc	0	0	821.5	0.5	1	1	0	0
MDSCs	HiMyc_miR21KO_vs_HiMyc	Olfr594	Hi-Myc	0	0	821.5	0.5	1	1	0	0
MDSCs	HiMyc_miR21KO_vs_HiMyc	Olfr607	Hi-Myc	0	0	821.5	0.5	1	1	0	0
MDSCs	HiMyc_miR21KO_vs_HiMyc	Gm47248	Hi-Myc	0	0	821.5	0.5	1	1	0	0
MDSCs	HiMyc_miR21KO_vs_HiMyc	Trim34b	Hi-Myc	0	0	821.5	0.5	1	1	0	0
MDSCs	HiMyc_miR21KO_vs_HiMyc	Trim30b	Hi-Myc	0.173009780706716	0.128290607767364	889	0.541083384053561	0.195040228835267	1	11.3207547169811	3.2258064516129
MDSCs	HiMyc_miR21KO_vs_HiMyc	Olfr655	Hi-Myc	0	0	821.5	0.5	1	1	0	0
MDSCs	HiMyc_miR21KO_vs_HiMyc	Olfr678	Hi-Myc	0	0	821.5	0.5	1	1	0	0
MDSCs	HiMyc_miR21KO_vs_HiMyc	Olfr691	Hi-Myc	0	0	821.5	0.5	1	1	0	0
MDSCs	HiMyc_miR21KO_vs_HiMyc	Gm45885	Hi-Myc	0	0	821.5	0.5	1	1	0	0
MDSCs	HiMyc_miR21KO_vs_HiMyc	Cnga4	Hi-Myc	0	0	821.5	0.5	1	1	0	0
MDSCs	HiMyc_miR21KO_vs_HiMyc	Cavin3	Hi-Myc	0	0	821.5	0.5	1	1	0	0
MDSCs	HiMyc_miR21KO_vs_HiMyc	Gm20663	Hi-Myc	0	0	821.5	0.5	1	1	0	0
MDSCs	HiMyc_miR21KO_vs_HiMyc	Gvin1	Hi-Myc	0	0	821.5	0.5	1	1	0	0
MDSCs	HiMyc_miR21KO_vs_HiMyc	Olfr714	Hi-Myc	0	0	821.5	0.5	1	1	0	0
MDSCs	HiMyc_miR21KO_vs_HiMyc	Olfr716	Hi-Myc	0	0	821.5	0.5	1	1	0	0
MDSCs	HiMyc_miR21KO_vs_HiMyc	Syt9	Hi-Myc	0	0	821.5	0.5	1	1	0	0
MDSCs	HiMyc_miR21KO_vs_HiMyc	Olfr482	Hi-Myc	0	0	821.5	0.5	1	1	0	0
MDSCs	HiMyc_miR21KO_vs_HiMyc	Gm45515	Hi-Myc	0	0	821.5	0.5	1	1	0	0
MDSCs	HiMyc_miR21KO_vs_HiMyc	1700012D14Rik	Hi-Myc	0	0	821.5	0.5	1	1	0	0
MDSCs	HiMyc_miR21KO_vs_HiMyc	2310014F06Rik	Hi-Myc	0	0	821.5	0.5	1	1	0	0
MDSCs	HiMyc_miR21KO_vs_HiMyc	Gm33586	Hi-Myc	0	0	821.5	0.5	1	1	0	0
MDSCs	HiMyc_miR21KO_vs_HiMyc	4933406I18Rik	Hi-Myc	0	0	821.5	0.5	1	1	0	0
MDSCs	HiMyc_miR21KO_vs_HiMyc	Gm34225	Hi-Myc	0	0	821.5	0.5	1	1	0	0
MDSCs	HiMyc_miR21KO_vs_HiMyc	1700003G18Rik	Hi-Myc	0	0	821.5	0.5	1	1	0	0
MDSCs	HiMyc_miR21KO_vs_HiMyc	Gm44867	Hi-Myc	0	0	821.5	0.5	1	1	0	0
MDSCs	HiMyc_miR21KO_vs_HiMyc	Gm44777	Hi-Myc	0	0	821.5	0.5	1	1	0	0
MDSCs	HiMyc_miR21KO_vs_HiMyc	AV356131	Hi-Myc	0.0261564973796206	0.0261564973796206	837	0.509433962264151	0.459226839977753	1	1.88679245283019	0
MDSCs	HiMyc_miR21KO_vs_HiMyc	Gm45151	Hi-Myc	0	0	821.5	0.5	1	1	0	0
MDSCs	HiMyc_miR21KO_vs_HiMyc	4732496C06Rik	Hi-Myc	0	0	821.5	0.5	1	1	0	0
MDSCs	HiMyc_miR21KO_vs_HiMyc	4930583K01Rik	Hi-Myc	0	0	821.5	0.5	1	1	0	0
MDSCs	HiMyc_miR21KO_vs_HiMyc	B230311B06Rik	Hi-Myc	0	0	821.5	0.5	1	1	0	0
MDSCs	HiMyc_miR21KO_vs_HiMyc	Tmc5	Hi-Myc	0	0	821.5	0.5	1	1	0	0
MDSCs	HiMyc_miR21KO_vs_HiMyc	Vps35l	Hi-Myc	0.0261564973796206	-0.00928260870644749	811	0.493609251369446	0.725594595675225	1	1.88679245283019	3.2258064516129
MDSCs	HiMyc_miR21KO_vs_HiMyc	Gm44549	Hi-Myc	0	0	821.5	0.5	1	1	0	0
MDSCs	HiMyc_miR21KO_vs_HiMyc	Gm44763	Hi-Myc	0	0	821.5	0.5	1	1	0	0
MDSCs	HiMyc_miR21KO_vs_HiMyc	Gm45792	Hi-Myc	0	0	821.5	0.5	1	1	0	0
MDSCs	HiMyc_miR21KO_vs_HiMyc	Rexo5	Hi-Myc	0	0	821.5	0.5	1	1	0	0
MDSCs	HiMyc_miR21KO_vs_HiMyc	Dnah3	Hi-Myc	0	0	821.5	0.5	1	1	0	0
MDSCs	HiMyc_miR21KO_vs_HiMyc	4930505K13Rik	Hi-Myc	0	0	821.5	0.5	1	1	0	0
MDSCs	HiMyc_miR21KO_vs_HiMyc	Pdzd9	Hi-Myc	0	0	821.5	0.5	1	1	0	0
MDSCs	HiMyc_miR21KO_vs_HiMyc	Mosmo	Hi-Myc	0.0303667530647943	0.0303667530647943	837	0.509433962264151	0.459226839977753	1	1.88679245283019	0
MDSCs	HiMyc_miR21KO_vs_HiMyc	Mfsd13b	Hi-Myc	0	0	821.5	0.5	1	1	0	0
MDSCs	HiMyc_miR21KO_vs_HiMyc	Gm44987	Hi-Myc	0	0	821.5	0.5	1	1	0	0
MDSCs	HiMyc_miR21KO_vs_HiMyc	Gm15489	Hi-Myc	0	0	821.5	0.5	1	1	0	0
MDSCs	HiMyc_miR21KO_vs_HiMyc	Ern2	Hi-Myc	0	0	821.5	0.5	1	1	0	0
MDSCs	HiMyc_miR21KO_vs_HiMyc	Gm20274	Hi-Myc	0	0	821.5	0.5	1	1	0	0
MDSCs	HiMyc_miR21KO_vs_HiMyc	Gm45847	Hi-Myc	0	0	821.5	0.5	1	1	0	0
MDSCs	HiMyc_miR21KO_vs_HiMyc	Slc5a11	Hi-Myc	0	0	821.5	0.5	1	1	0	0
MDSCs	HiMyc_miR21KO_vs_HiMyc	Hs3st4	Hi-Myc	0	0	821.5	0.5	1	1	0	0
MDSCs	HiMyc_miR21KO_vs_HiMyc	Gsg1l	Hi-Myc	0	0	821.5	0.5	1	1	0	0
MDSCs	HiMyc_miR21KO_vs_HiMyc	Gm9967	Hi-Myc	0	0	821.5	0.5	1	1	0	0
MDSCs	HiMyc_miR21KO_vs_HiMyc	Asphd1	Hi-Myc	0	0	821.5	0.5	1	1	0	0
MDSCs	HiMyc_miR21KO_vs_HiMyc	Cdiptos	Hi-Myc	0	0	821.5	0.5	1	1	0	0
MDSCs	HiMyc_miR21KO_vs_HiMyc	Gm31749	Hi-Myc	0	0	821.5	0.5	1	1	0	0
MDSCs	HiMyc_miR21KO_vs_HiMyc	Qprt	Hi-Myc	0	0	821.5	0.5	1	1	0	0
MDSCs	HiMyc_miR21KO_vs_HiMyc	Gm45184	Hi-Myc	0	0	821.5	0.5	1	1	0	0
MDSCs	HiMyc_miR21KO_vs_HiMyc	B130055M24Rik	Hi-Myc	0	0	821.5	0.5	1	1	0	0
MDSCs	HiMyc_miR21KO_vs_HiMyc	Gm28198	Hi-Myc	0	0	821.5	0.5	1	1	0	0
MDSCs	HiMyc_miR21KO_vs_HiMyc	Gm44759	Hi-Myc	0	0	821.5	0.5	1	1	0	0
MDSCs	HiMyc_miR21KO_vs_HiMyc	Gm39090	Hi-Myc	0	0	821.5	0.5	1	1	0	0
MDSCs	HiMyc_miR21KO_vs_HiMyc	Stx1b	Hi-Myc	0	0	821.5	0.5	1	1	0	0
MDSCs	HiMyc_miR21KO_vs_HiMyc	Trim72	Hi-Myc	0	0	821.5	0.5	1	1	0	0
MDSCs	HiMyc_miR21KO_vs_HiMyc	Itgad	Hi-Myc	0	-0.0801582790254194	768.5	0.467741935483871	0.0653719063538016	0.652932803495961	0	6.45161290322581
MDSCs	HiMyc_miR21KO_vs_HiMyc	4931431B13Rik	Hi-Myc	0	0	821.5	0.5	1	1	0	0
MDSCs	HiMyc_miR21KO_vs_HiMyc	Gm44850	Hi-Myc	0	0	821.5	0.5	1	1	0	0
MDSCs	HiMyc_miR21KO_vs_HiMyc	Gm15503	Hi-Myc	0	-0.0447191729393513	795	0.483870967741935	0.199535645041414	1	0	3.2258064516129
MDSCs	HiMyc_miR21KO_vs_HiMyc	Gm32816	Hi-Myc	0	0	821.5	0.5	1	1	0	0
MDSCs	HiMyc_miR21KO_vs_HiMyc	Gm40457	Hi-Myc	0	0	821.5	0.5	1	1	0	0
MDSCs	HiMyc_miR21KO_vs_HiMyc	Gm45121	Hi-Myc	0	0	821.5	0.5	1	1	0	0
MDSCs	HiMyc_miR21KO_vs_HiMyc	Gm44674	Hi-Myc	0	0	821.5	0.5	1	1	0	0
MDSCs	HiMyc_miR21KO_vs_HiMyc	Gm44672	Hi-Myc	0	0	821.5	0.5	1	1	0	0
MDSCs	HiMyc_miR21KO_vs_HiMyc	Gm44647	Hi-Myc	0	0	821.5	0.5	1	1	0	0
MDSCs	HiMyc_miR21KO_vs_HiMyc	Etos1	Hi-Myc	0	0	821.5	0.5	1	1	0	0
MDSCs	HiMyc_miR21KO_vs_HiMyc	Fam24b	Hi-Myc	0	0	821.5	0.5	1	1	0	0
MDSCs	HiMyc_miR21KO_vs_HiMyc	Gm44623	Hi-Myc	0	0	821.5	0.5	1	1	0	0
MDSCs	HiMyc_miR21KO_vs_HiMyc	Gm44982	Hi-Myc	0	0	821.5	0.5	1	1	0	0
MDSCs	HiMyc_miR21KO_vs_HiMyc	Hmx3	Hi-Myc	0	0	821.5	0.5	1	1	0	0
MDSCs	HiMyc_miR21KO_vs_HiMyc	Hmx2	Hi-Myc	0	0	821.5	0.5	1	1	0	0
MDSCs	HiMyc_miR21KO_vs_HiMyc	Gm10584	Hi-Myc	0	0	821.5	0.5	1	1	0	0
MDSCs	HiMyc_miR21KO_vs_HiMyc	Gm15582	Hi-Myc	0	0	821.5	0.5	1	1	0	0
MDSCs	HiMyc_miR21KO_vs_HiMyc	Eef1akmt2	Hi-Myc	0	0	821.5	0.5	1	1	0	0
MDSCs	HiMyc_miR21KO_vs_HiMyc	Abraxas2	Hi-Myc	0	-0.0447191729393513	795	0.483870967741935	0.199535645041414	1	0	3.2258064516129
MDSCs	HiMyc_miR21KO_vs_HiMyc	4930483O08Rik	Hi-Myc	0	0	821.5	0.5	1	1	0	0
MDSCs	HiMyc_miR21KO_vs_HiMyc	Mmp21	Hi-Myc	0	0	821.5	0.5	1	1	0	0
MDSCs	HiMyc_miR21KO_vs_HiMyc	Gm45670	Hi-Myc	0	0	821.5	0.5	1	1	0	0
MDSCs	HiMyc_miR21KO_vs_HiMyc	A130023I24Rik	Hi-Myc	0	0	821.5	0.5	1	1	0	0
MDSCs	HiMyc_miR21KO_vs_HiMyc	Insyn2a	Hi-Myc	0	0	821.5	0.5	1	1	0	0
MDSCs	HiMyc_miR21KO_vs_HiMyc	Nps	Hi-Myc	0	0	821.5	0.5	1	1	0	0
MDSCs	HiMyc_miR21KO_vs_HiMyc	Tcerg1l	Hi-Myc	0	0	821.5	0.5	1	1	0	0
MDSCs	HiMyc_miR21KO_vs_HiMyc	Gm45507	Hi-Myc	0	0	821.5	0.5	1	1	0	0
MDSCs	HiMyc_miR21KO_vs_HiMyc	Jakmip3	Hi-Myc	0	0	821.5	0.5	1	1	0	0
MDSCs	HiMyc_miR21KO_vs_HiMyc	Gm32486	Hi-Myc	0	-0.0354391060860681	795	0.483870967741935	0.199535645041414	1	0	3.2258064516129
MDSCs	HiMyc_miR21KO_vs_HiMyc	Cfap46	Hi-Myc	0	0	821.5	0.5	1	1	0	0
MDSCs	HiMyc_miR21KO_vs_HiMyc	Gm16201	Hi-Myc	0	0	821.5	0.5	1	1	0	0
MDSCs	HiMyc_miR21KO_vs_HiMyc	Gm2044	Hi-Myc	0	0	821.5	0.5	1	1	0	0
MDSCs	HiMyc_miR21KO_vs_HiMyc	Caly	Hi-Myc	0	0	821.5	0.5	1	1	0	0
MDSCs	HiMyc_miR21KO_vs_HiMyc	Sprn	Hi-Myc	0	0	821.5	0.5	1	1	0	0
MDSCs	HiMyc_miR21KO_vs_HiMyc	Olfr524	Hi-Myc	0	0	821.5	0.5	1	1	0	0
MDSCs	HiMyc_miR21KO_vs_HiMyc	Cd163l1	Hi-Myc	0	0	821.5	0.5	1	1	0	0
MDSCs	HiMyc_miR21KO_vs_HiMyc	5830411N06Rik	Hi-Myc	0	0	821.5	0.5	1	1	0	0
MDSCs	HiMyc_miR21KO_vs_HiMyc	Olfr46	Hi-Myc	0	0	821.5	0.5	1	1	0	0
MDSCs	HiMyc_miR21KO_vs_HiMyc	Olfr539	Hi-Myc	0	0	821.5	0.5	1	1	0	0
MDSCs	HiMyc_miR21KO_vs_HiMyc	Odf3	Hi-Myc	0	0	821.5	0.5	1	1	0	0
MDSCs	HiMyc_miR21KO_vs_HiMyc	Ric8a	Hi-Myc	0	-0.0447191729393513	795	0.483870967741935	0.199535645041414	1	0	3.2258064516129
MDSCs	HiMyc_miR21KO_vs_HiMyc	BC024386	Hi-Myc	0	0	821.5	0.5	1	1	0	0
MDSCs	HiMyc_miR21KO_vs_HiMyc	Nlrp6	Hi-Myc	0	0	821.5	0.5	1	1	0	0
MDSCs	HiMyc_miR21KO_vs_HiMyc	Pgghg	Hi-Myc	0.0826797478240355	0.0379605748846842	842	0.512477175897748	0.615338406262129	1	5.66037735849057	3.2258064516129
MDSCs	HiMyc_miR21KO_vs_HiMyc	B230206H07Rik	Hi-Myc	0	0	821.5	0.5	1	1	0	0
MDSCs	HiMyc_miR21KO_vs_HiMyc	Gatd1	Hi-Myc	0.0261564973796206	0.0261564973796206	837	0.509433962264151	0.459226839977753	1	1.88679245283019	0
MDSCs	HiMyc_miR21KO_vs_HiMyc	Gm10575	Hi-Myc	0	0	821.5	0.5	1	1	0	0
MDSCs	HiMyc_miR21KO_vs_HiMyc	Gm16982	Hi-Myc	0	0	821.5	0.5	1	1	0	0
MDSCs	HiMyc_miR21KO_vs_HiMyc	Muc6	Hi-Myc	0	0	821.5	0.5	1	1	0	0
MDSCs	HiMyc_miR21KO_vs_HiMyc	Muc5b	Hi-Myc	0	0	821.5	0.5	1	1	0	0
MDSCs	HiMyc_miR21KO_vs_HiMyc	Gm20501	Hi-Myc	0	0	821.5	0.5	1	1	0	0
MDSCs	HiMyc_miR21KO_vs_HiMyc	Brsk2	Hi-Myc	0	0	821.5	0.5	1	1	0	0
MDSCs	HiMyc_miR21KO_vs_HiMyc	Gm32786	Hi-Myc	0	0	821.5	0.5	1	1	0	0
MDSCs	HiMyc_miR21KO_vs_HiMyc	R74862	Hi-Myc	0	0	821.5	0.5	1	1	0	0
MDSCs	HiMyc_miR21KO_vs_HiMyc	Gm15579	Hi-Myc	0	0	821.5	0.5	1	1	0	0
MDSCs	HiMyc_miR21KO_vs_HiMyc	E230032D23Rik	Hi-Myc	0.658382683212167	0.211615069149882	919.5	0.559646987218503	0.2899868140295	1	39.622641509434	29.0322580645161
MDSCs	HiMyc_miR21KO_vs_HiMyc	Mrgprg	Hi-Myc	0	0	821.5	0.5	1	1	0	0
MDSCs	HiMyc_miR21KO_vs_HiMyc	Gm14372	Hi-Myc	0	0	821.5	0.5	1	1	0	0
MDSCs	HiMyc_miR21KO_vs_HiMyc	Gm44929	Hi-Myc	0	0	821.5	0.5	1	1	0	0
MDSCs	HiMyc_miR21KO_vs_HiMyc	Bc1	Hi-Myc	0	0	821.5	0.5	1	1	0	0
MDSCs	HiMyc_miR21KO_vs_HiMyc	LTO1	Hi-Myc	0.0261564973796206	0.0261564973796206	837	0.509433962264151	0.459226839977753	1	1.88679245283019	0
MDSCs	HiMyc_miR21KO_vs_HiMyc	Smim38	Hi-Myc	0	0	821.5	0.5	1	1	0	0
MDSCs	HiMyc_miR21KO_vs_HiMyc	Tex45	Hi-Myc	0	0	821.5	0.5	1	1	0	0
MDSCs	HiMyc_miR21KO_vs_HiMyc	Gm39121	Hi-Myc	0	0	821.5	0.5	1	1	0	0
MDSCs	HiMyc_miR21KO_vs_HiMyc	Gm45231	Hi-Myc	0	0	821.5	0.5	1	1	0	0
MDSCs	HiMyc_miR21KO_vs_HiMyc	Cd209a	Hi-Myc	0	0	821.5	0.5	1	1	0	0
MDSCs	HiMyc_miR21KO_vs_HiMyc	Cd209d	Hi-Myc	0	0	821.5	0.5	1	1	0	0
MDSCs	HiMyc_miR21KO_vs_HiMyc	Cd209b	Hi-Myc	0	0	821.5	0.5	1	1	0	0
MDSCs	HiMyc_miR21KO_vs_HiMyc	Cd209g	Hi-Myc	0	0	821.5	0.5	1	1	0	0
MDSCs	HiMyc_miR21KO_vs_HiMyc	4932443L11Rik	Hi-Myc	0	0	821.5	0.5	1	1	0	0
MDSCs	HiMyc_miR21KO_vs_HiMyc	Gm31135	Hi-Myc	0	0	821.5	0.5	1	1	0	0
MDSCs	HiMyc_miR21KO_vs_HiMyc	Gm45076	Hi-Myc	0	0	821.5	0.5	1	1	0	0
MDSCs	HiMyc_miR21KO_vs_HiMyc	A630009H07Rik	Hi-Myc	0	0	821.5	0.5	1	1	0	0
MDSCs	HiMyc_miR21KO_vs_HiMyc	Gm31343	Hi-Myc	0	0	821.5	0.5	1	1	0	0
MDSCs	HiMyc_miR21KO_vs_HiMyc	D530014G21Rik	Hi-Myc	0	0	821.5	0.5	1	1	0	0
MDSCs	HiMyc_miR21KO_vs_HiMyc	4921522P10Rik	Hi-Myc	0	0	821.5	0.5	1	1	0	0
MDSCs	HiMyc_miR21KO_vs_HiMyc	Gm44622	Hi-Myc	0	0	821.5	0.5	1	1	0	0
MDSCs	HiMyc_miR21KO_vs_HiMyc	Fam155a	Hi-Myc	0	0	821.5	0.5	1	1	0	0
MDSCs	HiMyc_miR21KO_vs_HiMyc	B930025P03Rik	Hi-Myc	0	0	821.5	0.5	1	1	0	0
MDSCs	HiMyc_miR21KO_vs_HiMyc	Gm2814	Hi-Myc	0	0	821.5	0.5	1	1	0	0
MDSCs	HiMyc_miR21KO_vs_HiMyc	4833411C07Rik	Hi-Myc	0	0	821.5	0.5	1	1	0	0
MDSCs	HiMyc_miR21KO_vs_HiMyc	Gm44956	Hi-Myc	0	0	821.5	0.5	1	1	0	0
MDSCs	HiMyc_miR21KO_vs_HiMyc	B830042I05Rik	Hi-Myc	0	0	821.5	0.5	1	1	0	0
MDSCs	HiMyc_miR21KO_vs_HiMyc	Naxd	Hi-Myc	0.0523129947592412	-0.0818445240588127	699.5	0.425745587340231	0.0269057059260231	0.362463194780933	3.77358490566038	19.3548387096774
MDSCs	HiMyc_miR21KO_vs_HiMyc	1700016D06Rik	Hi-Myc	0	0	821.5	0.5	1	1	0	0
MDSCs	HiMyc_miR21KO_vs_HiMyc	Tex29	Hi-Myc	0	0	821.5	0.5	1	1	0	0
MDSCs	HiMyc_miR21KO_vs_HiMyc	Sox1ot	Hi-Myc	0	0	821.5	0.5	1	1	0	0
MDSCs	HiMyc_miR21KO_vs_HiMyc	4931415C17Rik	Hi-Myc	0	0	821.5	0.5	1	1	0	0
MDSCs	HiMyc_miR21KO_vs_HiMyc	Gm15350	Hi-Myc	0	0	821.5	0.5	1	1	0	0
MDSCs	HiMyc_miR21KO_vs_HiMyc	Gm15351	Hi-Myc	0	0	821.5	0.5	1	1	0	0
MDSCs	HiMyc_miR21KO_vs_HiMyc	Proz	Hi-Myc	0	0	821.5	0.5	1	1	0	0
MDSCs	HiMyc_miR21KO_vs_HiMyc	Gm17023	Hi-Myc	0	0	821.5	0.5	1	1	0	0
MDSCs	HiMyc_miR21KO_vs_HiMyc	Grk1	Hi-Myc	0	0	821.5	0.5	1	1	0	0
MDSCs	HiMyc_miR21KO_vs_HiMyc	Gm5608	Hi-Myc	0	0	821.5	0.5	1	1	0	0
MDSCs	HiMyc_miR21KO_vs_HiMyc	Gm39139	Hi-Myc	0	0	821.5	0.5	1	1	0	0
MDSCs	HiMyc_miR21KO_vs_HiMyc	Gm15319	Hi-Myc	0	0	821.5	0.5	1	1	0	0
MDSCs	HiMyc_miR21KO_vs_HiMyc	Defa30	Hi-Myc	0	0	821.5	0.5	1	1	0	0
MDSCs	HiMyc_miR21KO_vs_HiMyc	Defa5	Hi-Myc	0	0	821.5	0.5	1	1	0	0
MDSCs	HiMyc_miR21KO_vs_HiMyc	Defa29	Hi-Myc	0	0	821.5	0.5	1	1	0	0
MDSCs	HiMyc_miR21KO_vs_HiMyc	Defa20	Hi-Myc	0	0	821.5	0.5	1	1	0	0
MDSCs	HiMyc_miR21KO_vs_HiMyc	Defa34	Hi-Myc	0	0	821.5	0.5	1	1	0	0
MDSCs	HiMyc_miR21KO_vs_HiMyc	Defb9	Hi-Myc	0	0	821.5	0.5	1	1	0	0
MDSCs	HiMyc_miR21KO_vs_HiMyc	Defb15	Hi-Myc	0	0	821.5	0.5	1	1	0	0
MDSCs	HiMyc_miR21KO_vs_HiMyc	Zmat4	Hi-Myc	0	0	821.5	0.5	1	1	0	0
MDSCs	HiMyc_miR21KO_vs_HiMyc	Gm30692	Hi-Myc	0	0	821.5	0.5	1	1	0	0
MDSCs	HiMyc_miR21KO_vs_HiMyc	Tcim	Hi-Myc	0	-0.776196174381806	26.5	0.0161290322580645	1.43180786474952e-18	1.10974654903853e-14	0	96.7741935483871
MDSCs	HiMyc_miR21KO_vs_HiMyc	Adam5	Hi-Myc	0	0	821.5	0.5	1	1	0	0
MDSCs	HiMyc_miR21KO_vs_HiMyc	Gm16933	Hi-Myc	0	0	821.5	0.5	1	1	0	0
MDSCs	HiMyc_miR21KO_vs_HiMyc	5830408C22Rik	Hi-Myc	0.0261564973796206	0.0261564973796206	837	0.509433962264151	0.459226839977753	1	1.88679245283019	0
MDSCs	HiMyc_miR21KO_vs_HiMyc	5430421F17Rik	Hi-Myc	0	0	821.5	0.5	1	1	0	0
MDSCs	HiMyc_miR21KO_vs_HiMyc	Gm30978	Hi-Myc	0	0	821.5	0.5	1	1	0	0
MDSCs	HiMyc_miR21KO_vs_HiMyc	Gm45237	Hi-Myc	0	0	821.5	0.5	1	1	0	0
MDSCs	HiMyc_miR21KO_vs_HiMyc	Gm31045	Hi-Myc	0	0	821.5	0.5	1	1	0	0
MDSCs	HiMyc_miR21KO_vs_HiMyc	Gm45570	Hi-Myc	0	0	821.5	0.5	1	1	0	0
MDSCs	HiMyc_miR21KO_vs_HiMyc	D830025C05Rik	Hi-Myc	0	0	821.5	0.5	1	1	0	0
MDSCs	HiMyc_miR21KO_vs_HiMyc	Nsd3	Hi-Myc	0.545633321134056	-0.420580865563864	451.5	0.274802191113816	0.000182403909962463	0.00794242643154904	58.4905660377358	100
MDSCs	HiMyc_miR21KO_vs_HiMyc	Gm45250	Hi-Myc	0	-0.0354391060860681	795	0.483870967741935	0.199535645041414	1	0	3.2258064516129
MDSCs	HiMyc_miR21KO_vs_HiMyc	Gm32050	Hi-Myc	0	0	821.5	0.5	1	1	0	0
MDSCs	HiMyc_miR21KO_vs_HiMyc	Gm45572	Hi-Myc	0	0	821.5	0.5	1	1	0	0
MDSCs	HiMyc_miR21KO_vs_HiMyc	Gm45371	Hi-Myc	0	0	821.5	0.5	1	1	0	0
MDSCs	HiMyc_miR21KO_vs_HiMyc	Gm45370	Hi-Myc	0	0	821.5	0.5	1	1	0	0
MDSCs	HiMyc_miR21KO_vs_HiMyc	Gm32389	Hi-Myc	0	0	821.5	0.5	1	1	0	0
MDSCs	HiMyc_miR21KO_vs_HiMyc	Plpbp	Hi-Myc	0.0523129947592412	-0.0949240436752052	748.5	0.455569080949483	0.132286191084524	1	3.77358490566038	12.9032258064516
MDSCs	HiMyc_miR21KO_vs_HiMyc	Gm45267	Hi-Myc	0.0261564973796206	0.0261564973796206	837	0.509433962264151	0.459226839977753	1	1.88679245283019	0
MDSCs	HiMyc_miR21KO_vs_HiMyc	Gm45470	Hi-Myc	0	0	821.5	0.5	1	1	0	0
MDSCs	HiMyc_miR21KO_vs_HiMyc	Tex24	Hi-Myc	0	0	821.5	0.5	1	1	0	0
MDSCs	HiMyc_miR21KO_vs_HiMyc	Gm45587	Hi-Myc	0	0	821.5	0.5	1	1	0	0
MDSCs	HiMyc_miR21KO_vs_HiMyc	Smim18	Hi-Myc	0	0	821.5	0.5	1	1	0	0
MDSCs	HiMyc_miR21KO_vs_HiMyc	Gm26978	Hi-Myc	0	0	821.5	0.5	1	1	0	0
MDSCs	HiMyc_miR21KO_vs_HiMyc	Gm9951	Hi-Myc	0	0	821.5	0.5	1	1	0	0
MDSCs	HiMyc_miR21KO_vs_HiMyc	Gm10131	Hi-Myc	0	0	821.5	0.5	1	1	0	0
MDSCs	HiMyc_miR21KO_vs_HiMyc	Gm9939	Hi-Myc	0	0	821.5	0.5	1	1	0	0
MDSCs	HiMyc_miR21KO_vs_HiMyc	Gm34853	Hi-Myc	0	0	821.5	0.5	1	1	0	0
MDSCs	HiMyc_miR21KO_vs_HiMyc	Gm16793	Hi-Myc	0	0	821.5	0.5	1	1	0	0
MDSCs	HiMyc_miR21KO_vs_HiMyc	Gm35021	Hi-Myc	0	0	821.5	0.5	1	1	0	0
MDSCs	HiMyc_miR21KO_vs_HiMyc	Gm19410	Hi-Myc	0	0	821.5	0.5	1	1	0	0
MDSCs	HiMyc_miR21KO_vs_HiMyc	Prag1	Hi-Myc	0.0523129947592412	-0.648032364875356	85.5	0.05203895313451	1.01227500886897e-15	1.6812441790158e-12	3.77358490566038	96.7741935483871
MDSCs	HiMyc_miR21KO_vs_HiMyc	Gm38414	Hi-Myc	0	0	821.5	0.5	1	1	0	0
MDSCs	HiMyc_miR21KO_vs_HiMyc	4933430A20Rik	Hi-Myc	0	0	821.5	0.5	1	1	0	0
MDSCs	HiMyc_miR21KO_vs_HiMyc	Gm35520	Hi-Myc	0	0	821.5	0.5	1	1	0	0
MDSCs	HiMyc_miR21KO_vs_HiMyc	Trmt9b	Hi-Myc	0	0	821.5	0.5	1	1	0	0
MDSCs	HiMyc_miR21KO_vs_HiMyc	B430010I23Rik	Hi-Myc	0	0	821.5	0.5	1	1	0	0
MDSCs	HiMyc_miR21KO_vs_HiMyc	Gm16348	Hi-Myc	0	0	821.5	0.5	1	1	0	0
MDSCs	HiMyc_miR21KO_vs_HiMyc	Triml2	Hi-Myc	0	0	821.5	0.5	1	1	0	0
MDSCs	HiMyc_miR21KO_vs_HiMyc	Gm9908	Hi-Myc	0	0	821.5	0.5	1	1	0	0
MDSCs	HiMyc_miR21KO_vs_HiMyc	AY512931	Hi-Myc	0	0	821.5	0.5	1	1	0	0
MDSCs	HiMyc_miR21KO_vs_HiMyc	Mtnr1a	Hi-Myc	0	0	821.5	0.5	1	1	0	0
MDSCs	HiMyc_miR21KO_vs_HiMyc	Gm45542	Hi-Myc	0	0	821.5	0.5	1	1	0	0
MDSCs	HiMyc_miR21KO_vs_HiMyc	Gm16675	Hi-Myc	0	0	821.5	0.5	1	1	0	0
MDSCs	HiMyc_miR21KO_vs_HiMyc	Gm31172	Hi-Myc	0	0	821.5	0.5	1	1	0	0
MDSCs	HiMyc_miR21KO_vs_HiMyc	1700061N14Rik	Hi-Myc	0	0	821.5	0.5	1	1	0	0
MDSCs	HiMyc_miR21KO_vs_HiMyc	Cldn22	Hi-Myc	0	0	821.5	0.5	1	1	0	0
MDSCs	HiMyc_miR21KO_vs_HiMyc	Gm19744	Hi-Myc	0	0	821.5	0.5	1	1	0	0
MDSCs	HiMyc_miR21KO_vs_HiMyc	C130073E24Rik	Hi-Myc	0	0	821.5	0.5	1	1	0	0
MDSCs	HiMyc_miR21KO_vs_HiMyc	Wdr17	Hi-Myc	0	0	821.5	0.5	1	1	0	0
MDSCs	HiMyc_miR21KO_vs_HiMyc	Hand2os1	Hi-Myc	0	0	821.5	0.5	1	1	0	0
MDSCs	HiMyc_miR21KO_vs_HiMyc	Gm34030	Hi-Myc	0	0	821.5	0.5	1	1	0	0
MDSCs	HiMyc_miR21KO_vs_HiMyc	5033428I22Rik	Hi-Myc	0	0	821.5	0.5	1	1	0	0
MDSCs	HiMyc_miR21KO_vs_HiMyc	Gm34099	Hi-Myc	0	0	821.5	0.5	1	1	0	0
MDSCs	HiMyc_miR21KO_vs_HiMyc	AW046200	Hi-Myc	0	0	821.5	0.5	1	1	0	0
MDSCs	HiMyc_miR21KO_vs_HiMyc	Galntl6	Hi-Myc	0	0	821.5	0.5	1	1	0	0
MDSCs	HiMyc_miR21KO_vs_HiMyc	Gm34730	Hi-Myc	0	0	821.5	0.5	1	1	0	0
MDSCs	HiMyc_miR21KO_vs_HiMyc	Hpf1	Hi-Myc	0.0261564973796206	0.00379691090994493	811	0.493609251369446	0.725594595675225	1	1.88679245283019	3.2258064516129
MDSCs	HiMyc_miR21KO_vs_HiMyc	Spock3	Hi-Myc	0	0	821.5	0.5	1	1	0	0
MDSCs	HiMyc_miR21KO_vs_HiMyc	Gm45518	Hi-Myc	0	0	821.5	0.5	1	1	0	0
MDSCs	HiMyc_miR21KO_vs_HiMyc	Gm45345	Hi-Myc	0	0	821.5	0.5	1	1	0	0
MDSCs	HiMyc_miR21KO_vs_HiMyc	Apela	Hi-Myc	0	0	821.5	0.5	1	1	0	0
MDSCs	HiMyc_miR21KO_vs_HiMyc	Smim31	Hi-Myc	0	0	821.5	0.5	1	1	0	0
MDSCs	HiMyc_miR21KO_vs_HiMyc	Nat1	Hi-Myc	0	0	821.5	0.5	1	1	0	0
MDSCs	HiMyc_miR21KO_vs_HiMyc	Gm15991	Hi-Myc	0	0	821.5	0.5	1	1	0	0
MDSCs	HiMyc_miR21KO_vs_HiMyc	Gm33103	Hi-Myc	0	0	821.5	0.5	1	1	0	0
MDSCs	HiMyc_miR21KO_vs_HiMyc	D130040H23Rik	Hi-Myc	0	0	821.5	0.5	1	1	0	0
MDSCs	HiMyc_miR21KO_vs_HiMyc	Gm45848	Hi-Myc	0	0	821.5	0.5	1	1	0	0
MDSCs	HiMyc_miR21KO_vs_HiMyc	Ncan	Hi-Myc	0	0	821.5	0.5	1	1	0	0
MDSCs	HiMyc_miR21KO_vs_HiMyc	Mef2b	Hi-Myc	0	0	821.5	0.5	1	1	0	0
MDSCs	HiMyc_miR21KO_vs_HiMyc	Cers1	Hi-Myc	0	0	821.5	0.5	1	1	0	0
MDSCs	HiMyc_miR21KO_vs_HiMyc	Rex1bd	Hi-Myc	0.178437744337881	-0.483069782899105	248	0.150943396226415	1.59056391279681e-09	3.21598192176969e-07	15.0943396226415	93.5483870967742
MDSCs	HiMyc_miR21KO_vs_HiMyc	Iqcn	Hi-Myc	0	-0.0447191729393513	795	0.483870967741935	0.199535645041414	1	0	3.2258064516129
MDSCs	HiMyc_miR21KO_vs_HiMyc	Gm35256	Hi-Myc	0	0	821.5	0.5	1	1	0	0
MDSCs	HiMyc_miR21KO_vs_HiMyc	Ccdc194	Hi-Myc	0	0	821.5	0.5	1	1	0	0
MDSCs	HiMyc_miR21KO_vs_HiMyc	Nxnl1	Hi-Myc	0	0	821.5	0.5	1	1	0	0
MDSCs	HiMyc_miR21KO_vs_HiMyc	Gm35572	Hi-Myc	0	0	821.5	0.5	1	1	0	0
MDSCs	HiMyc_miR21KO_vs_HiMyc	Olfr373	Hi-Myc	0	0	821.5	0.5	1	1	0	0
MDSCs	HiMyc_miR21KO_vs_HiMyc	Olfr374	Hi-Myc	0	0	821.5	0.5	1	1	0	0
MDSCs	HiMyc_miR21KO_vs_HiMyc	Gm26586	Hi-Myc	0	0	821.5	0.5	1	1	0	0
MDSCs	HiMyc_miR21KO_vs_HiMyc	Gm16091	Hi-Myc	0	0	821.5	0.5	1	1	0	0
MDSCs	HiMyc_miR21KO_vs_HiMyc	Large1	Hi-Myc	0	-0.0627712951308166	795	0.483870967741935	0.199535645041414	1	0	3.2258064516129
MDSCs	HiMyc_miR21KO_vs_HiMyc	Gm45821	Hi-Myc	0	0	821.5	0.5	1	1	0	0
MDSCs	HiMyc_miR21KO_vs_HiMyc	Gm45822	Hi-Myc	0	0	821.5	0.5	1	1	0	0
MDSCs	HiMyc_miR21KO_vs_HiMyc	Gm10649	Hi-Myc	0	0	821.5	0.5	1	1	0	0
MDSCs	HiMyc_miR21KO_vs_HiMyc	Gm45406	Hi-Myc	0	0	821.5	0.5	1	1	0	0
MDSCs	HiMyc_miR21KO_vs_HiMyc	Prmt9	Hi-Myc	0.0991980258873166	0.0991980258873166	883.5	0.537735849056604	0.122380345272107	1	7.54716981132075	0
MDSCs	HiMyc_miR21KO_vs_HiMyc	4933431K23Rik	Hi-Myc	0	0	821.5	0.5	1	1	0	0
MDSCs	HiMyc_miR21KO_vs_HiMyc	Gm30329	Hi-Myc	0	0	821.5	0.5	1	1	0	0
MDSCs	HiMyc_miR21KO_vs_HiMyc	Gm45601	Hi-Myc	0	0	821.5	0.5	1	1	0	0
MDSCs	HiMyc_miR21KO_vs_HiMyc	Gm31105	Hi-Myc	0	0	821.5	0.5	1	1	0	0
MDSCs	HiMyc_miR21KO_vs_HiMyc	Gm27048	Hi-Myc	0	0	821.5	0.5	1	1	0	0
MDSCs	HiMyc_miR21KO_vs_HiMyc	Gm45538	Hi-Myc	0	0	821.5	0.5	1	1	0	0
MDSCs	HiMyc_miR21KO_vs_HiMyc	D830024N08Rik	Hi-Myc	0	0	821.5	0.5	1	1	0	0
MDSCs	HiMyc_miR21KO_vs_HiMyc	Podnl1	Hi-Myc	0	0	821.5	0.5	1	1	0	0
MDSCs	HiMyc_miR21KO_vs_HiMyc	Lyl1	Hi-Myc	0	0	821.5	0.5	1	1	0	0
MDSCs	HiMyc_miR21KO_vs_HiMyc	1700122E12Rik	Hi-Myc	0	0	821.5	0.5	1	1	0	0
MDSCs	HiMyc_miR21KO_vs_HiMyc	Trir	Hi-Myc	0.579205716402537	-0.383209017532274	510	0.310407790626902	0.00155184543592892	0.041523026554913	62.2641509433962	96.7741935483871
MDSCs	HiMyc_miR21KO_vs_HiMyc	A230103J11Rik	Hi-Myc	0	0	821.5	0.5	1	1	0	0
MDSCs	HiMyc_miR21KO_vs_HiMyc	Gm42031	Hi-Myc	0	0	821.5	0.5	1	1	0	0
MDSCs	HiMyc_miR21KO_vs_HiMyc	Gm39214	Hi-Myc	0	0	821.5	0.5	1	1	0	0
MDSCs	HiMyc_miR21KO_vs_HiMyc	Hm629797	Hi-Myc	0	0	821.5	0.5	1	1	0	0
MDSCs	HiMyc_miR21KO_vs_HiMyc	Abcc12	Hi-Myc	0.0261564973796206	0.0261564973796206	837	0.509433962264151	0.459226839977753	1	1.88679245283019	0
MDSCs	HiMyc_miR21KO_vs_HiMyc	Cbln1	Hi-Myc	0	0	821.5	0.5	1	1	0	0
MDSCs	HiMyc_miR21KO_vs_HiMyc	Tent4b	Hi-Myc	0.0261564973796206	-0.00928260870644749	811	0.493609251369446	0.725594595675225	1	1.88679245283019	3.2258064516129
MDSCs	HiMyc_miR21KO_vs_HiMyc	Gm19935	Hi-Myc	0	0	821.5	0.5	1	1	0	0
MDSCs	HiMyc_miR21KO_vs_HiMyc	Gm45464	Hi-Myc	0	0	821.5	0.5	1	1	0	0
MDSCs	HiMyc_miR21KO_vs_HiMyc	4831440D22Rik	Hi-Myc	0	0	821.5	0.5	1	1	0	0
MDSCs	HiMyc_miR21KO_vs_HiMyc	Gm36325	Hi-Myc	0	0	821.5	0.5	1	1	0	0
MDSCs	HiMyc_miR21KO_vs_HiMyc	Gm36380	Hi-Myc	0	0	821.5	0.5	1	1	0	0
MDSCs	HiMyc_miR21KO_vs_HiMyc	Gm45472	Hi-Myc	0.0261564973796206	0.0261564973796206	837	0.509433962264151	0.459226839977753	1	1.88679245283019	0
MDSCs	HiMyc_miR21KO_vs_HiMyc	Capns2	Hi-Myc	0.0261564973796206	0.0261564973796206	837	0.509433962264151	0.459226839977753	1	1.88679245283019	0
MDSCs	HiMyc_miR21KO_vs_HiMyc	Ces5a	Hi-Myc	0	0	821.5	0.5	1	1	0	0
MDSCs	HiMyc_miR21KO_vs_HiMyc	Gm45708	Hi-Myc	0	0	821.5	0.5	1	1	0	0
MDSCs	HiMyc_miR21KO_vs_HiMyc	4930488L21Rik	Hi-Myc	0	0	821.5	0.5	1	1	0	0
MDSCs	HiMyc_miR21KO_vs_HiMyc	Gm45774	Hi-Myc	0	0	821.5	0.5	1	1	0	0
MDSCs	HiMyc_miR21KO_vs_HiMyc	Gm39228	Hi-Myc	0	0	821.5	0.5	1	1	0	0
MDSCs	HiMyc_miR21KO_vs_HiMyc	C78859	Hi-Myc	0	0	821.5	0.5	1	1	0	0
MDSCs	HiMyc_miR21KO_vs_HiMyc	Slc12a3	Hi-Myc	0	0	821.5	0.5	1	1	0	0
MDSCs	HiMyc_miR21KO_vs_HiMyc	Gm15889	Hi-Myc	0	0	821.5	0.5	1	1	0	0
MDSCs	HiMyc_miR21KO_vs_HiMyc	Gm45767	Hi-Myc	0	0	821.5	0.5	1	1	0	0
MDSCs	HiMyc_miR21KO_vs_HiMyc	Gm31036	Hi-Myc	0	0	821.5	0.5	1	1	0	0
MDSCs	HiMyc_miR21KO_vs_HiMyc	Tepp	Hi-Myc	0	0	821.5	0.5	1	1	0	0
MDSCs	HiMyc_miR21KO_vs_HiMyc	4933406B17Rik	Hi-Myc	0	0	821.5	0.5	1	1	0	0
MDSCs	HiMyc_miR21KO_vs_HiMyc	Ccdc113	Hi-Myc	0	0	821.5	0.5	1	1	0	0
MDSCs	HiMyc_miR21KO_vs_HiMyc	4930513N10Rik	Hi-Myc	0	0	821.5	0.5	1	1	0	0
MDSCs	HiMyc_miR21KO_vs_HiMyc	Gm31659	Hi-Myc	0	0	821.5	0.5	1	1	0	0
MDSCs	HiMyc_miR21KO_vs_HiMyc	Sap18b	Hi-Myc	0.0261564973796206	0.0261564973796206	837	0.509433962264151	0.459226839977753	1	1.88679245283019	0
MDSCs	HiMyc_miR21KO_vs_HiMyc	Gm31805	Hi-Myc	0	0	821.5	0.5	1	1	0	0
MDSCs	HiMyc_miR21KO_vs_HiMyc	1600027J07Rik	Hi-Myc	0	0	821.5	0.5	1	1	0	0
MDSCs	HiMyc_miR21KO_vs_HiMyc	Gm45877	Hi-Myc	0	0	821.5	0.5	1	1	0	0
MDSCs	HiMyc_miR21KO_vs_HiMyc	K230015D01Rik	Hi-Myc	0	0	821.5	0.5	1	1	0	0
MDSCs	HiMyc_miR21KO_vs_HiMyc	Terb1	Hi-Myc	0	0	821.5	0.5	1	1	0	0
MDSCs	HiMyc_miR21KO_vs_HiMyc	Cdh16	Hi-Myc	0	0	821.5	0.5	1	1	0	0
MDSCs	HiMyc_miR21KO_vs_HiMyc	Gm33023	Hi-Myc	0	0	821.5	0.5	1	1	0	0
MDSCs	HiMyc_miR21KO_vs_HiMyc	Ciao2b	Hi-Myc	0.0607335061295887	-0.118143185627817	648.5	0.394704808277541	0.00441598657528298	0.0925049728364683	3.77358490566038	25.8064516129032
MDSCs	HiMyc_miR21KO_vs_HiMyc	1700082M22Rik	Hi-Myc	0	0	821.5	0.5	1	1	0	0
MDSCs	HiMyc_miR21KO_vs_HiMyc	4932416K20Rik	Hi-Myc	0	-0.0519173520140032	795	0.483870967741935	0.199535645041414	1	0	3.2258064516129
MDSCs	HiMyc_miR21KO_vs_HiMyc	Ces2c	Hi-Myc	0	0	821.5	0.5	1	1	0	0
MDSCs	HiMyc_miR21KO_vs_HiMyc	Gm3830	Hi-Myc	0	-0.0354391060860681	795	0.483870967741935	0.199535645041414	1	0	3.2258064516129
MDSCs	HiMyc_miR21KO_vs_HiMyc	Gm20163	Hi-Myc	0	0	821.5	0.5	1	1	0	0
MDSCs	HiMyc_miR21KO_vs_HiMyc	Kctd19	Hi-Myc	0	0	821.5	0.5	1	1	0	0
MDSCs	HiMyc_miR21KO_vs_HiMyc	Gm38250	Hi-Myc	0	0	821.5	0.5	1	1	0	0
MDSCs	HiMyc_miR21KO_vs_HiMyc	Ripor1	Hi-Myc	0	0	821.5	0.5	1	1	0	0
MDSCs	HiMyc_miR21KO_vs_HiMyc	Carmil2	Hi-Myc	0	0	821.5	0.5	1	1	0	0
MDSCs	HiMyc_miR21KO_vs_HiMyc	4933405L10Rik	Hi-Myc	0	0	821.5	0.5	1	1	0	0
MDSCs	HiMyc_miR21KO_vs_HiMyc	4930578M07Rik	Hi-Myc	0	0	821.5	0.5	1	1	0	0
MDSCs	HiMyc_miR21KO_vs_HiMyc	Gm16156	Hi-Myc	0	0	821.5	0.5	1	1	0	0
MDSCs	HiMyc_miR21KO_vs_HiMyc	Dpep3	Hi-Myc	0	0	821.5	0.5	1	1	0	0
MDSCs	HiMyc_miR21KO_vs_HiMyc	Dpep2nb	Hi-Myc	0	0	821.5	0.5	1	1	0	0
MDSCs	HiMyc_miR21KO_vs_HiMyc	1810019D21Rik	Hi-Myc	0	0	821.5	0.5	1	1	0	0
MDSCs	HiMyc_miR21KO_vs_HiMyc	6030452D12Rik	Hi-Myc	0	0	821.5	0.5	1	1	0	0
MDSCs	HiMyc_miR21KO_vs_HiMyc	Gm50241	Hi-Myc	0	0	821.5	0.5	1	1	0	0
MDSCs	HiMyc_miR21KO_vs_HiMyc	Utp4	Hi-Myc	0	-0.102517865495095	715.5	0.435483870967742	0.00803683668715138	0.143805297151904	0	12.9032258064516
MDSCs	HiMyc_miR21KO_vs_HiMyc	Gm39244	Hi-Myc	0	0	821.5	0.5	1	1	0	0
MDSCs	HiMyc_miR21KO_vs_HiMyc	Lncbate1	Hi-Myc	0	0	821.5	0.5	1	1	0	0
MDSCs	HiMyc_miR21KO_vs_HiMyc	Gm20686	Hi-Myc	0	0	821.5	0.5	1	1	0	0
MDSCs	HiMyc_miR21KO_vs_HiMyc	Pkd1l3	Hi-Myc	0	0	821.5	0.5	1	1	0	0
MDSCs	HiMyc_miR21KO_vs_HiMyc	Tat	Hi-Myc	0	0	821.5	0.5	1	1	0	0
MDSCs	HiMyc_miR21KO_vs_HiMyc	Hydin	Hi-Myc	0	0	821.5	0.5	1	1	0	0
MDSCs	HiMyc_miR21KO_vs_HiMyc	Mtss2	Hi-Myc	0	0	821.5	0.5	1	1	0	0
MDSCs	HiMyc_miR21KO_vs_HiMyc	Gm15894	Hi-Myc	0	0	821.5	0.5	1	1	0	0
MDSCs	HiMyc_miR21KO_vs_HiMyc	Fcsk	Hi-Myc	0	0	821.5	0.5	1	1	0	0
MDSCs	HiMyc_miR21KO_vs_HiMyc	Clec18a	Hi-Myc	0	0	821.5	0.5	1	1	0	0
MDSCs	HiMyc_miR21KO_vs_HiMyc	9430091E24Rik	Hi-Myc	0	0	821.5	0.5	1	1	0	0
MDSCs	HiMyc_miR21KO_vs_HiMyc	Fa2h	Hi-Myc	0	0	821.5	0.5	1	1	0	0
MDSCs	HiMyc_miR21KO_vs_HiMyc	Syce1l	Hi-Myc	0	0	821.5	0.5	1	1	0	0
MDSCs	HiMyc_miR21KO_vs_HiMyc	Gm15655	Hi-Myc	0	0	821.5	0.5	1	1	0	0
MDSCs	HiMyc_miR21KO_vs_HiMyc	Gm45733	Hi-Myc	0	0	821.5	0.5	1	1	0	0
MDSCs	HiMyc_miR21KO_vs_HiMyc	Gm38416	Hi-Myc	0	0	821.5	0.5	1	1	0	0
MDSCs	HiMyc_miR21KO_vs_HiMyc	Hsd17b2	Hi-Myc	0	0	821.5	0.5	1	1	0	0
MDSCs	HiMyc_miR21KO_vs_HiMyc	Slc38a8	Hi-Myc	0	0	821.5	0.5	1	1	0	0
MDSCs	HiMyc_miR21KO_vs_HiMyc	Adad2	Hi-Myc	0	0	821.5	0.5	1	1	0	0
MDSCs	HiMyc_miR21KO_vs_HiMyc	Gm32352	Hi-Myc	0	0	821.5	0.5	1	1	0	0
MDSCs	HiMyc_miR21KO_vs_HiMyc	Meak7	Hi-Myc	0	0	821.5	0.5	1	1	0	0
MDSCs	HiMyc_miR21KO_vs_HiMyc	A330074K22Rik	Hi-Myc	0	0	821.5	0.5	1	1	0	0
MDSCs	HiMyc_miR21KO_vs_HiMyc	Gm26971	Hi-Myc	0	0	821.5	0.5	1	1	0	0
MDSCs	HiMyc_miR21KO_vs_HiMyc	Foxl1	Hi-Myc	0	0	821.5	0.5	1	1	0	0
MDSCs	HiMyc_miR21KO_vs_HiMyc	1700018B08Rik	Hi-Myc	0	0	821.5	0.5	1	1	0	0
MDSCs	HiMyc_miR21KO_vs_HiMyc	Gm27045	Hi-Myc	0	0	821.5	0.5	1	1	0	0
MDSCs	HiMyc_miR21KO_vs_HiMyc	Gm27030	Hi-Myc	0	0	821.5	0.5	1	1	0	0
MDSCs	HiMyc_miR21KO_vs_HiMyc	Gm45833	Hi-Myc	0	0	821.5	0.5	1	1	0	0
MDSCs	HiMyc_miR21KO_vs_HiMyc	Jph3	Hi-Myc	0	0	821.5	0.5	1	1	0	0
MDSCs	HiMyc_miR21KO_vs_HiMyc	BC048644	Hi-Myc	0	0	821.5	0.5	1	1	0	0
MDSCs	HiMyc_miR21KO_vs_HiMyc	Gm27011	Hi-Myc	0	0	821.5	0.5	1	1	0	0
MDSCs	HiMyc_miR21KO_vs_HiMyc	Zfp469	Hi-Myc	0	0	821.5	0.5	1	1	0	0
MDSCs	HiMyc_miR21KO_vs_HiMyc	Gm45353	Hi-Myc	0	0	821.5	0.5	1	1	0	0
MDSCs	HiMyc_miR21KO_vs_HiMyc	Trhr2	Hi-Myc	0	0	821.5	0.5	1	1	0	0
MDSCs	HiMyc_miR21KO_vs_HiMyc	Gm20735	Hi-Myc	0	0	821.5	0.5	1	1	0	0
MDSCs	HiMyc_miR21KO_vs_HiMyc	Gm45894	Hi-Myc	0	0	821.5	0.5	1	1	0	0
MDSCs	HiMyc_miR21KO_vs_HiMyc	2810013P06Rik	Hi-Myc	0.164589269336368	0.0397118173715974	839	0.51065124771759	0.768907712253898	1	11.3207547169811	9.67741935483871
MDSCs	HiMyc_miR21KO_vs_HiMyc	Gm4316	Hi-Myc	0	0	821.5	0.5	1	1	0	0
MDSCs	HiMyc_miR21KO_vs_HiMyc	Dbndd1	Hi-Myc	0	0	821.5	0.5	1	1	0	0
MDSCs	HiMyc_miR21KO_vs_HiMyc	Gm45781	Hi-Myc	0	0	821.5	0.5	1	1	0	0
MDSCs	HiMyc_miR21KO_vs_HiMyc	6030466F02Rik	Hi-Myc	0	0	821.5	0.5	1	1	0	0
MDSCs	HiMyc_miR21KO_vs_HiMyc	Gm29773	Hi-Myc	0	0	821.5	0.5	1	1	0	0
MDSCs	HiMyc_miR21KO_vs_HiMyc	Gm45890	Hi-Myc	0	0	821.5	0.5	1	1	0	0
MDSCs	HiMyc_miR21KO_vs_HiMyc	Trim67	Hi-Myc	0	0	821.5	0.5	1	1	0	0
MDSCs	HiMyc_miR21KO_vs_HiMyc	Pcnx2	Hi-Myc	0	0	821.5	0.5	1	1	0	0
MDSCs	HiMyc_miR21KO_vs_HiMyc	Map3k21	Hi-Myc	0	0	821.5	0.5	1	1	0	0
MDSCs	HiMyc_miR21KO_vs_HiMyc	Gm45875	Hi-Myc	0	0	821.5	0.5	1	1	0	0
MDSCs	HiMyc_miR21KO_vs_HiMyc	Tarbp1	Hi-Myc	0	0	821.5	0.5	1	1	0	0
MDSCs	HiMyc_miR21KO_vs_HiMyc	Gm45805	Hi-Myc	0.0261564973796206	0.0261564973796206	837	0.509433962264151	0.459226839977753	1	1.88679245283019	0
MDSCs	HiMyc_miR21KO_vs_HiMyc	Gm31718	Hi-Myc	0.0826797478240355	0.0826797478240355	868	0.528301886792453	0.184740988460078	1	5.66037735849057	0
MDSCs	HiMyc_miR21KO_vs_HiMyc	A630001O12Rik	Hi-Myc	0.0207285337484549	0.0207285337484549	837	0.509433962264151	0.459226839977753	1	1.88679245283019	0
MDSCs	HiMyc_miR21KO_vs_HiMyc	Ccdc7a	Hi-Myc	0	0	821.5	0.5	1	1	0	0
MDSCs	HiMyc_miR21KO_vs_HiMyc	Gm32856	Hi-Myc	0	0	821.5	0.5	1	1	0	0
MDSCs	HiMyc_miR21KO_vs_HiMyc	Gm11168	Hi-Myc	0	0	821.5	0.5	1	1	0	0
MDSCs	HiMyc_miR21KO_vs_HiMyc	Gm10721	Hi-Myc	0	0	821.5	0.5	1	1	0	0
MDSCs	HiMyc_miR21KO_vs_HiMyc	Gm10717	Hi-Myc	0	0	821.5	0.5	1	1	0	0
MDSCs	HiMyc_miR21KO_vs_HiMyc	Mmp8	Hi-Myc	0	0	821.5	0.5	1	1	0	0
MDSCs	HiMyc_miR21KO_vs_HiMyc	Mmp27	Hi-Myc	0	-0.0447191729393513	795	0.483870967741935	0.199535645041414	1	0	3.2258064516129
MDSCs	HiMyc_miR21KO_vs_HiMyc	Gm45494	Hi-Myc	0	0	821.5	0.5	1	1	0	0
MDSCs	HiMyc_miR21KO_vs_HiMyc	Cfap300	Hi-Myc	0	0	821.5	0.5	1	1	0	0
MDSCs	HiMyc_miR21KO_vs_HiMyc	1700019J19Rik	Hi-Myc	0	0	821.5	0.5	1	1	0	0
MDSCs	HiMyc_miR21KO_vs_HiMyc	Gm47565	Hi-Myc	0	0	821.5	0.5	1	1	0	0
MDSCs	HiMyc_miR21KO_vs_HiMyc	Gm34069	Hi-Myc	0	0	821.5	0.5	1	1	0	0
MDSCs	HiMyc_miR21KO_vs_HiMyc	Kdm4d	Hi-Myc	0	0	821.5	0.5	1	1	0	0
MDSCs	HiMyc_miR21KO_vs_HiMyc	Gm7607	Hi-Myc	0	0	821.5	0.5	1	1	0	0
MDSCs	HiMyc_miR21KO_vs_HiMyc	Gm16302	Hi-Myc	0	0	821.5	0.5	1	1	0	0
MDSCs	HiMyc_miR21KO_vs_HiMyc	Gm16568	Hi-Myc	0	0	821.5	0.5	1	1	0	0
MDSCs	HiMyc_miR21KO_vs_HiMyc	Deup1	Hi-Myc	0	0	821.5	0.5	1	1	0	0
MDSCs	HiMyc_miR21KO_vs_HiMyc	Zfp558	Hi-Myc	0	0	821.5	0.5	1	1	0	0
MDSCs	HiMyc_miR21KO_vs_HiMyc	Olfr839-ps1	Hi-Myc	0	0	821.5	0.5	1	1	0	0
MDSCs	HiMyc_miR21KO_vs_HiMyc	Olfr857	Hi-Myc	0	0	821.5	0.5	1	1	0	0
MDSCs	HiMyc_miR21KO_vs_HiMyc	Olfr859	Hi-Myc	0	0	821.5	0.5	1	1	0	0
MDSCs	HiMyc_miR21KO_vs_HiMyc	Olfr77	Hi-Myc	0	0	821.5	0.5	1	1	0	0
MDSCs	HiMyc_miR21KO_vs_HiMyc	Olfr873	Hi-Myc	0	0	821.5	0.5	1	1	0	0
MDSCs	HiMyc_miR21KO_vs_HiMyc	Olfm2	Hi-Myc	0	0	821.5	0.5	1	1	0	0
MDSCs	HiMyc_miR21KO_vs_HiMyc	Shfl	Hi-Myc	0	0	821.5	0.5	1	1	0	0
MDSCs	HiMyc_miR21KO_vs_HiMyc	Gm47079	Hi-Myc	0	0	821.5	0.5	1	1	0	0
MDSCs	HiMyc_miR21KO_vs_HiMyc	Gm26592	Hi-Myc	0	0	821.5	0.5	1	1	0	0
MDSCs	HiMyc_miR21KO_vs_HiMyc	Fdx2	Hi-Myc	0.0523129947592412	0.00759382181988985	801.5	0.487827145465612	0.624238922958721	1	3.77358490566038	6.45161290322581
MDSCs	HiMyc_miR21KO_vs_HiMyc	Gm16754	Hi-Myc	0.0392347460694309	0.0392347460694309	837	0.509433962264151	0.459226839977753	1	1.88679245283019	0
MDSCs	HiMyc_miR21KO_vs_HiMyc	S1pr5	Hi-Myc	0	0	821.5	0.5	1	1	0	0
MDSCs	HiMyc_miR21KO_vs_HiMyc	Gm39302	Hi-Myc	0	0	821.5	0.5	1	1	0	0
MDSCs	HiMyc_miR21KO_vs_HiMyc	Gm36198	Hi-Myc	0	0	821.5	0.5	1	1	0	0
MDSCs	HiMyc_miR21KO_vs_HiMyc	Timm29	Hi-Myc	0.0303667530647943	0.0303667530647943	837	0.509433962264151	0.459226839977753	1	1.88679245283019	0
MDSCs	HiMyc_miR21KO_vs_HiMyc	Angptl8	Hi-Myc	0	0	821.5	0.5	1	1	0	0
MDSCs	HiMyc_miR21KO_vs_HiMyc	Ccdc151	Hi-Myc	0	0	821.5	0.5	1	1	0	0
MDSCs	HiMyc_miR21KO_vs_HiMyc	6530413G14Rik	Hi-Myc	0	-0.0354391060860681	795	0.483870967741935	0.199535645041414	1	0	3.2258064516129
MDSCs	HiMyc_miR21KO_vs_HiMyc	Zfp872	Hi-Myc	0	0	821.5	0.5	1	1	0	0
MDSCs	HiMyc_miR21KO_vs_HiMyc	Gm39307	Hi-Myc	0	-0.0354391060860681	795	0.483870967741935	0.199535645041414	1	0	3.2258064516129
MDSCs	HiMyc_miR21KO_vs_HiMyc	Gm48646	Hi-Myc	0	0	821.5	0.5	1	1	0	0
MDSCs	HiMyc_miR21KO_vs_HiMyc	Gm10701	Hi-Myc	0	0	821.5	0.5	1	1	0	0
MDSCs	HiMyc_miR21KO_vs_HiMyc	Gm47772	Hi-Myc	0	0	821.5	0.5	1	1	0	0
MDSCs	HiMyc_miR21KO_vs_HiMyc	Tbx20	Hi-Myc	0	0	821.5	0.5	1	1	0	0
MDSCs	HiMyc_miR21KO_vs_HiMyc	Gm29642	Hi-Myc	0	0	821.5	0.5	1	1	0	0
MDSCs	HiMyc_miR21KO_vs_HiMyc	Gm48796	Hi-Myc	0	0	821.5	0.5	1	1	0	0
MDSCs	HiMyc_miR21KO_vs_HiMyc	Igsf9b	Hi-Myc	0	0	821.5	0.5	1	1	0	0
MDSCs	HiMyc_miR21KO_vs_HiMyc	Gm29724	Hi-Myc	0	0	821.5	0.5	1	1	0	0
MDSCs	HiMyc_miR21KO_vs_HiMyc	Gm17508	Hi-Myc	0	0	821.5	0.5	1	1	0	0
MDSCs	HiMyc_miR21KO_vs_HiMyc	4930517E14Rik	Hi-Myc	0	0	821.5	0.5	1	1	0	0
MDSCs	HiMyc_miR21KO_vs_HiMyc	4930434F21Rik	Hi-Myc	0	0	821.5	0.5	1	1	0	0
MDSCs	HiMyc_miR21KO_vs_HiMyc	Gm39317	Hi-Myc	0	0	821.5	0.5	1	1	0	0
MDSCs	HiMyc_miR21KO_vs_HiMyc	Gm27240	Hi-Myc	0	0	821.5	0.5	1	1	0	0
MDSCs	HiMyc_miR21KO_vs_HiMyc	Gm3331	Hi-Myc	0	0	821.5	0.5	1	1	0	0
MDSCs	HiMyc_miR21KO_vs_HiMyc	4930581F22Rik	Hi-Myc	0.141341275349715	0.051902929471012	825	0.502130249543518	0.956437901782773	1	9.43396226415094	9.67741935483871
MDSCs	HiMyc_miR21KO_vs_HiMyc	Gm39318	Hi-Myc	0	0	821.5	0.5	1	1	0	0
MDSCs	HiMyc_miR21KO_vs_HiMyc	4933422A05Rik	Hi-Myc	0	0	821.5	0.5	1	1	0	0
MDSCs	HiMyc_miR21KO_vs_HiMyc	Ddx25	Hi-Myc	0	0	821.5	0.5	1	1	0	0
MDSCs	HiMyc_miR21KO_vs_HiMyc	Pate1	Hi-Myc	0	0	821.5	0.5	1	1	0	0
MDSCs	HiMyc_miR21KO_vs_HiMyc	Pate7	Hi-Myc	0	0	821.5	0.5	1	1	0	0
MDSCs	HiMyc_miR21KO_vs_HiMyc	Pate6	Hi-Myc	0.344717809121225	0.140590816097702	850.5	0.517650639074863	0.706468668306019	1	20.7547169811321	19.3548387096774
MDSCs	HiMyc_miR21KO_vs_HiMyc	Pate9	Hi-Myc	0.356875488675762	0.321436382589694	1087	0.661594643944005	0.000974292155743484	0.027776529630294	35.8490566037736	3.2258064516129
MDSCs	HiMyc_miR21KO_vs_HiMyc	Pate8	Hi-Myc	0	0	821.5	0.5	1	1	0	0
MDSCs	HiMyc_miR21KO_vs_HiMyc	Pate14	Hi-Myc	0	0	821.5	0.5	1	1	0	0
MDSCs	HiMyc_miR21KO_vs_HiMyc	1700027I24Rik	Hi-Myc	0	0	821.5	0.5	1	1	0	0
MDSCs	HiMyc_miR21KO_vs_HiMyc	Gm26787	Hi-Myc	0	0	821.5	0.5	1	1	0	0
MDSCs	HiMyc_miR21KO_vs_HiMyc	Gm34885	Hi-Myc	0	0	821.5	0.5	1	1	0	0
MDSCs	HiMyc_miR21KO_vs_HiMyc	Hepacam	Hi-Myc	0	0	821.5	0.5	1	1	0	0
MDSCs	HiMyc_miR21KO_vs_HiMyc	Olfr881	Hi-Myc	0	0	821.5	0.5	1	1	0	0
MDSCs	HiMyc_miR21KO_vs_HiMyc	Olfr889	Hi-Myc	0	0	821.5	0.5	1	1	0	0
MDSCs	HiMyc_miR21KO_vs_HiMyc	Olfr905	Hi-Myc	0	0	821.5	0.5	1	1	0	0
MDSCs	HiMyc_miR21KO_vs_HiMyc	Olfr906	Hi-Myc	0	0	821.5	0.5	1	1	0	0
MDSCs	HiMyc_miR21KO_vs_HiMyc	Olfr912	Hi-Myc	0	0	821.5	0.5	1	1	0	0
MDSCs	HiMyc_miR21KO_vs_HiMyc	Olfr921	Hi-Myc	0	0	821.5	0.5	1	1	0	0
MDSCs	HiMyc_miR21KO_vs_HiMyc	Olfr922	Hi-Myc	0	0	821.5	0.5	1	1	0	0
MDSCs	HiMyc_miR21KO_vs_HiMyc	Olfr923	Hi-Myc	0	0	821.5	0.5	1	1	0	0
MDSCs	HiMyc_miR21KO_vs_HiMyc	Olfr961	Hi-Myc	0	0	821.5	0.5	1	1	0	0
MDSCs	HiMyc_miR21KO_vs_HiMyc	Olfr984	Hi-Myc	0	0	821.5	0.5	1	1	0	0
MDSCs	HiMyc_miR21KO_vs_HiMyc	1700110K17Rik	Hi-Myc	0	0	821.5	0.5	1	1	0	0
MDSCs	HiMyc_miR21KO_vs_HiMyc	Gm35177	Hi-Myc	0	0	821.5	0.5	1	1	0	0
MDSCs	HiMyc_miR21KO_vs_HiMyc	Gm48294	Hi-Myc	0	0	821.5	0.5	1	1	0	0
MDSCs	HiMyc_miR21KO_vs_HiMyc	Gm16096	Hi-Myc	0.0523129947592412	0.0523129947592412	852.5	0.518867924528302	0.284383241281476	1	3.77358490566038	0
MDSCs	HiMyc_miR21KO_vs_HiMyc	Bsx	Hi-Myc	0	0	821.5	0.5	1	1	0	0
MDSCs	HiMyc_miR21KO_vs_HiMyc	Jhy	Hi-Myc	0	0	821.5	0.5	1	1	0	0
MDSCs	HiMyc_miR21KO_vs_HiMyc	Mir100hg	Hi-Myc	0	0	821.5	0.5	1	1	0	0
MDSCs	HiMyc_miR21KO_vs_HiMyc	Gm48742	Hi-Myc	0	0	821.5	0.5	1	1	0	0
MDSCs	HiMyc_miR21KO_vs_HiMyc	Gm28119	Hi-Myc	0	0	821.5	0.5	1	1	0	0
MDSCs	HiMyc_miR21KO_vs_HiMyc	Gm39321	Hi-Myc	0	0	821.5	0.5	1	1	0	0
MDSCs	HiMyc_miR21KO_vs_HiMyc	4930546K05Rik	Hi-Myc	0	0	821.5	0.5	1	1	0	0
MDSCs	HiMyc_miR21KO_vs_HiMyc	Tecta	Hi-Myc	0	0	821.5	0.5	1	1	0	0
MDSCs	HiMyc_miR21KO_vs_HiMyc	Gm30015	Hi-Myc	0	0	821.5	0.5	1	1	0	0
MDSCs	HiMyc_miR21KO_vs_HiMyc	Nectin1	Hi-Myc	0	0	821.5	0.5	1	1	0	0
MDSCs	HiMyc_miR21KO_vs_HiMyc	Gm3898	Hi-Myc	0	0	821.5	0.5	1	1	0	0
MDSCs	HiMyc_miR21KO_vs_HiMyc	Gm30373	Hi-Myc	0	0	821.5	0.5	1	1	0	0
MDSCs	HiMyc_miR21KO_vs_HiMyc	E230034D01Rik	Hi-Myc	0	0	821.5	0.5	1	1	0	0
MDSCs	HiMyc_miR21KO_vs_HiMyc	Gm39323	Hi-Myc	0	0	821.5	0.5	1	1	0	0
MDSCs	HiMyc_miR21KO_vs_HiMyc	Gm49380	Hi-Myc	0	0	821.5	0.5	1	1	0	0
MDSCs	HiMyc_miR21KO_vs_HiMyc	Gm10687	Hi-Myc	0	0	821.5	0.5	1	1	0	0
MDSCs	HiMyc_miR21KO_vs_HiMyc	Ccdc153	Hi-Myc	0	0	821.5	0.5	1	1	0	0
MDSCs	HiMyc_miR21KO_vs_HiMyc	Gm48604	Hi-Myc	0	0	821.5	0.5	1	1	0	0
MDSCs	HiMyc_miR21KO_vs_HiMyc	Foxr1	Hi-Myc	0	0	821.5	0.5	1	1	0	0
MDSCs	HiMyc_miR21KO_vs_HiMyc	Gm47204	Hi-Myc	0	0	821.5	0.5	1	1	0	0
MDSCs	HiMyc_miR21KO_vs_HiMyc	Gm47230	Hi-Myc	0.0523129947592412	0.0523129947592412	852.5	0.518867924528302	0.284383241281476	1	3.77358490566038	0
MDSCs	HiMyc_miR21KO_vs_HiMyc	Gm47231	Hi-Myc	0	0	821.5	0.5	1	1	0	0
MDSCs	HiMyc_miR21KO_vs_HiMyc	Gm47232	Hi-Myc	0	0	821.5	0.5	1	1	0	0
MDSCs	HiMyc_miR21KO_vs_HiMyc	BC049987	Hi-Myc	0	0	821.5	0.5	1	1	0	0
MDSCs	HiMyc_miR21KO_vs_HiMyc	Gm39326	Hi-Myc	0	0	821.5	0.5	1	1	0	0
MDSCs	HiMyc_miR21KO_vs_HiMyc	Gm30934	Hi-Myc	0	0	821.5	0.5	1	1	0	0
MDSCs	HiMyc_miR21KO_vs_HiMyc	Jaml	Hi-Myc	0.0565232504444149	0.0210841443583469	827	0.503347534996957	0.885377464276857	1	3.77358490566038	3.2258064516129
MDSCs	HiMyc_miR21KO_vs_HiMyc	Gm10684	Hi-Myc	0	0	821.5	0.5	1	1	0	0
MDSCs	HiMyc_miR21KO_vs_HiMyc	BC049352	Hi-Myc	0.0261564973796206	0.0261564973796206	837	0.509433962264151	0.459226839977753	1	1.88679245283019	0
MDSCs	HiMyc_miR21KO_vs_HiMyc	Lncbate3	Hi-Myc	0	0	821.5	0.5	1	1	0	0
MDSCs	HiMyc_miR21KO_vs_HiMyc	Dscaml1	Hi-Myc	0	0	821.5	0.5	1	1	0	0
MDSCs	HiMyc_miR21KO_vs_HiMyc	Gm48529	Hi-Myc	0	0	821.5	0.5	1	1	0	0
MDSCs	HiMyc_miR21KO_vs_HiMyc	A830035O19Rik	Hi-Myc	0	0	821.5	0.5	1	1	0	0
MDSCs	HiMyc_miR21KO_vs_HiMyc	4930448E22Rik	Hi-Myc	0	0	821.5	0.5	1	1	0	0
MDSCs	HiMyc_miR21KO_vs_HiMyc	Gm31614	Hi-Myc	0	0	821.5	0.5	1	1	0	0
MDSCs	HiMyc_miR21KO_vs_HiMyc	Tmprss5	Hi-Myc	0	0	821.5	0.5	1	1	0	0
MDSCs	HiMyc_miR21KO_vs_HiMyc	Gm47077	Hi-Myc	0	0	821.5	0.5	1	1	0	0
MDSCs	HiMyc_miR21KO_vs_HiMyc	Nkapd1	Hi-Myc	0.0261564973796206	-0.0409222620294064	784.5	0.477480219111382	0.292644896966452	1	1.88679245283019	6.45161290322581
MDSCs	HiMyc_miR21KO_vs_HiMyc	Btg4	Hi-Myc	0	0	821.5	0.5	1	1	0	0
MDSCs	HiMyc_miR21KO_vs_HiMyc	4833427G06Rik	Hi-Myc	0	0	821.5	0.5	1	1	0	0
MDSCs	HiMyc_miR21KO_vs_HiMyc	Gm32742	Hi-Myc	0	0	821.5	0.5	1	1	0	0
MDSCs	HiMyc_miR21KO_vs_HiMyc	Pou2af1	Hi-Myc	0	0	821.5	0.5	1	1	0	0
MDSCs	HiMyc_miR21KO_vs_HiMyc	Colca2	Hi-Myc	0	0	821.5	0.5	1	1	0	0
MDSCs	HiMyc_miR21KO_vs_HiMyc	Gm6980	Hi-Myc	0	0	821.5	0.5	1	1	0	0
MDSCs	HiMyc_miR21KO_vs_HiMyc	Poglut3	Hi-Myc	0	0	821.5	0.5	1	1	0	0
MDSCs	HiMyc_miR21KO_vs_HiMyc	4930550C14Rik	Hi-Myc	0	0	821.5	0.5	1	1	0	0
MDSCs	HiMyc_miR21KO_vs_HiMyc	Rab39	Hi-Myc	0	0	821.5	0.5	1	1	0	0
MDSCs	HiMyc_miR21KO_vs_HiMyc	Elmod1	Hi-Myc	0	0	821.5	0.5	1	1	0	0
MDSCs	HiMyc_miR21KO_vs_HiMyc	Chrna5	Hi-Myc	0	0	821.5	0.5	1	1	0	0
MDSCs	HiMyc_miR21KO_vs_HiMyc	Chrna3	Hi-Myc	0	0	821.5	0.5	1	1	0	0
MDSCs	HiMyc_miR21KO_vs_HiMyc	Chrnb4	Hi-Myc	0	0	821.5	0.5	1	1	0	0
MDSCs	HiMyc_miR21KO_vs_HiMyc	Gm17226	Hi-Myc	0	0	821.5	0.5	1	1	0	0
MDSCs	HiMyc_miR21KO_vs_HiMyc	Gm29322	Hi-Myc	0	0	821.5	0.5	1	1	0	0
MDSCs	HiMyc_miR21KO_vs_HiMyc	Peak1os	Hi-Myc	0	0	821.5	0.5	1	1	0	0
MDSCs	HiMyc_miR21KO_vs_HiMyc	Odf3l1	Hi-Myc	0	0	821.5	0.5	1	1	0	0
MDSCs	HiMyc_miR21KO_vs_HiMyc	Gm47237	Hi-Myc	0	0	821.5	0.5	1	1	0	0
MDSCs	HiMyc_miR21KO_vs_HiMyc	Gm10658	Hi-Myc	0	0	821.5	0.5	1	1	0	0
MDSCs	HiMyc_miR21KO_vs_HiMyc	Cplx3	Hi-Myc	0	0	821.5	0.5	1	1	0	0
MDSCs	HiMyc_miR21KO_vs_HiMyc	Cyp1a2	Hi-Myc	0	0	821.5	0.5	1	1	0	0
MDSCs	HiMyc_miR21KO_vs_HiMyc	Insyn1	Hi-Myc	0	0	821.5	0.5	1	1	0	0
MDSCs	HiMyc_miR21KO_vs_HiMyc	Hcn4	Hi-Myc	0	0	821.5	0.5	1	1	0	0
MDSCs	HiMyc_miR21KO_vs_HiMyc	Gm47271	Hi-Myc	0	0	821.5	0.5	1	1	0	0
MDSCs	HiMyc_miR21KO_vs_HiMyc	9230112J17Rik	Hi-Myc	0	0	821.5	0.5	1	1	0	0
MDSCs	HiMyc_miR21KO_vs_HiMyc	1700036A12Rik	Hi-Myc	0	0	821.5	0.5	1	1	0	0
MDSCs	HiMyc_miR21KO_vs_HiMyc	Gm9869	Hi-Myc	0	0	821.5	0.5	1	1	0	0
MDSCs	HiMyc_miR21KO_vs_HiMyc	Gm33699	Hi-Myc	0	0	821.5	0.5	1	1	0	0
MDSCs	HiMyc_miR21KO_vs_HiMyc	Itga11	Hi-Myc	0	0	821.5	0.5	1	1	0	0
MDSCs	HiMyc_miR21KO_vs_HiMyc	Gm16759	Hi-Myc	0	0	821.5	0.5	1	1	0	0
MDSCs	HiMyc_miR21KO_vs_HiMyc	Iqch	Hi-Myc	0	0	821.5	0.5	1	1	0	0
MDSCs	HiMyc_miR21KO_vs_HiMyc	Gm36033	Hi-Myc	0	0	821.5	0.5	1	1	0	0
MDSCs	HiMyc_miR21KO_vs_HiMyc	Scarletltr	Hi-Myc	0	0	821.5	0.5	1	1	0	0
MDSCs	HiMyc_miR21KO_vs_HiMyc	Gm48855	Hi-Myc	0.0468850311280755	0.0468850311280755	852.5	0.518867924528302	0.284383241281476	1	3.77358490566038	0
MDSCs	HiMyc_miR21KO_vs_HiMyc	Slc24a1	Hi-Myc	0	0	821.5	0.5	1	1	0	0
MDSCs	HiMyc_miR21KO_vs_HiMyc	Ints14	Hi-Myc	0	-0.0354391060860681	795	0.483870967741935	0.199535645041414	1	0	3.2258064516129
MDSCs	HiMyc_miR21KO_vs_HiMyc	Igdcc3	Hi-Myc	0	0	821.5	0.5	1	1	0	0
MDSCs	HiMyc_miR21KO_vs_HiMyc	Gm39363	Hi-Myc	0	0	821.5	0.5	1	1	0	0
MDSCs	HiMyc_miR21KO_vs_HiMyc	Ubap1l	Hi-Myc	0	0	821.5	0.5	1	1	0	0
MDSCs	HiMyc_miR21KO_vs_HiMyc	Kbtbd13	Hi-Myc	0	0	821.5	0.5	1	1	0	0
MDSCs	HiMyc_miR21KO_vs_HiMyc	Gm47270	Hi-Myc	0	0	821.5	0.5	1	1	0	0
MDSCs	HiMyc_miR21KO_vs_HiMyc	Ankdd1a	Hi-Myc	0	0	821.5	0.5	1	1	0	0
MDSCs	HiMyc_miR21KO_vs_HiMyc	Gm17749	Hi-Myc	0.0261564973796206	-0.0763613681154744	783.5	0.476871576384662	0.27959870923425	1	1.88679245283019	6.45161290322581
MDSCs	HiMyc_miR21KO_vs_HiMyc	Pclaf	Hi-Myc	0	0	821.5	0.5	1	1	0	0
MDSCs	HiMyc_miR21KO_vs_HiMyc	Ciao2a	Hi-Myc	0.0261564973796206	-0.0185626755597307	810.5	0.493304930006086	0.712469688366589	1	1.88679245283019	3.2258064516129
MDSCs	HiMyc_miR21KO_vs_HiMyc	Gm28379	Hi-Myc	0	0	821.5	0.5	1	1	0	0
MDSCs	HiMyc_miR21KO_vs_HiMyc	Gm15563	Hi-Myc	0	0	821.5	0.5	1	1	0	0
MDSCs	HiMyc_miR21KO_vs_HiMyc	BC050972	Hi-Myc	0	0	821.5	0.5	1	1	0	0
MDSCs	HiMyc_miR21KO_vs_HiMyc	Gm10646	Hi-Myc	0	0	821.5	0.5	1	1	0	0
MDSCs	HiMyc_miR21KO_vs_HiMyc	Gm19299	Hi-Myc	0	0	821.5	0.5	1	1	0	0
MDSCs	HiMyc_miR21KO_vs_HiMyc	Gm16144	Hi-Myc	0	0	821.5	0.5	1	1	0	0
MDSCs	HiMyc_miR21KO_vs_HiMyc	Mindy2	Hi-Myc	0.0523129947592412	0.0299534082895655	827	0.503347534996957	0.885377464276857	1	3.77358490566038	3.2258064516129
MDSCs	HiMyc_miR21KO_vs_HiMyc	Gm32017	Hi-Myc	0	0	821.5	0.5	1	1	0	0
MDSCs	HiMyc_miR21KO_vs_HiMyc	Gm27253	Hi-Myc	0	0	821.5	0.5	1	1	0	0
MDSCs	HiMyc_miR21KO_vs_HiMyc	BC065403	Hi-Myc	0	0	821.5	0.5	1	1	0	0
MDSCs	HiMyc_miR21KO_vs_HiMyc	Gm27241	Hi-Myc	0	0	821.5	0.5	1	1	0	0
MDSCs	HiMyc_miR21KO_vs_HiMyc	Dnaaf4	Hi-Myc	0	0	821.5	0.5	1	1	0	0
MDSCs	HiMyc_miR21KO_vs_HiMyc	2310009A05Rik	Hi-Myc	0.0523129947592412	0.0523129947592412	852.5	0.518867924528302	0.284383241281476	1	3.77358490566038	0
MDSCs	HiMyc_miR21KO_vs_HiMyc	Khdc3	Hi-Myc	0	0	821.5	0.5	1	1	0	0
MDSCs	HiMyc_miR21KO_vs_HiMyc	Onecut1	Hi-Myc	0	0	821.5	0.5	1	1	0	0
MDSCs	HiMyc_miR21KO_vs_HiMyc	Gm19531	Hi-Myc	0	0	821.5	0.5	1	1	0	0
MDSCs	HiMyc_miR21KO_vs_HiMyc	Gm48677	Hi-Myc	0	0	821.5	0.5	1	1	0	0
MDSCs	HiMyc_miR21KO_vs_HiMyc	Mlip	Hi-Myc	0	0	821.5	0.5	1	1	0	0
MDSCs	HiMyc_miR21KO_vs_HiMyc	Gm19569	Hi-Myc	0	0	821.5	0.5	1	1	0	0
MDSCs	HiMyc_miR21KO_vs_HiMyc	Gm47818	Hi-Myc	0	0	821.5	0.5	1	1	0	0
MDSCs	HiMyc_miR21KO_vs_HiMyc	Gm34829	Hi-Myc	0	0	821.5	0.5	1	1	0	0
MDSCs	HiMyc_miR21KO_vs_HiMyc	Gm3776	Hi-Myc	0	0	821.5	0.5	1	1	0	0
MDSCs	HiMyc_miR21KO_vs_HiMyc	Cgas	Hi-Myc	0.0806918135663407	0.0806918135663407	868	0.528301886792453	0.184762495386613	1	5.66037735849057	0
MDSCs	HiMyc_miR21KO_vs_HiMyc	Gm39377	Hi-Myc	0	0	821.5	0.5	1	1	0	0
MDSCs	HiMyc_miR21KO_vs_HiMyc	4930429F24Rik	Hi-Myc	0	0	821.5	0.5	1	1	0	0
MDSCs	HiMyc_miR21KO_vs_HiMyc	D430036J16Rik	Hi-Myc	0	0	821.5	0.5	1	1	0	0
MDSCs	HiMyc_miR21KO_vs_HiMyc	Gm29054	Hi-Myc	0	0	821.5	0.5	1	1	0	0
MDSCs	HiMyc_miR21KO_vs_HiMyc	Gm39384	Hi-Myc	0	0	821.5	0.5	1	1	0	0
MDSCs	HiMyc_miR21KO_vs_HiMyc	Gm36278	Hi-Myc	0	0	821.5	0.5	1	1	0	0
MDSCs	HiMyc_miR21KO_vs_HiMyc	Gm48831	Hi-Myc	0	0	821.5	0.5	1	1	0	0
MDSCs	HiMyc_miR21KO_vs_HiMyc	Tent5a	Hi-Myc	0.104625989518482	-0.702274756351661	102	0.0620815581253804	1.94653453611121e-14	1.81043284134631e-11	9.43396226415094	100
MDSCs	HiMyc_miR21KO_vs_HiMyc	Gm48832	Hi-Myc	0	0	821.5	0.5	1	1	0	0
MDSCs	HiMyc_miR21KO_vs_HiMyc	9330154J02Rik	Hi-Myc	0	0	821.5	0.5	1	1	0	0
MDSCs	HiMyc_miR21KO_vs_HiMyc	Dop1a	Hi-Myc	0	0	821.5	0.5	1	1	0	0
MDSCs	HiMyc_miR21KO_vs_HiMyc	Gm28229	Hi-Myc	0	-0.0223595864696757	795	0.483870967741935	0.199535645041414	1	0	3.2258064516129
MDSCs	HiMyc_miR21KO_vs_HiMyc	Snhg5	Hi-Myc	0	0	821.5	0.5	1	1	0	0
MDSCs	HiMyc_miR21KO_vs_HiMyc	Trim43a	Hi-Myc	0	0	821.5	0.5	1	1	0	0
MDSCs	HiMyc_miR21KO_vs_HiMyc	9430037G07Rik	Hi-Myc	0	0	821.5	0.5	1	1	0	0
MDSCs	HiMyc_miR21KO_vs_HiMyc	Gm10634	Hi-Myc	0	0	821.5	0.5	1	1	0	0
MDSCs	HiMyc_miR21KO_vs_HiMyc	9330159M07Rik	Hi-Myc	0	0	821.5	0.5	1	1	0	0
MDSCs	HiMyc_miR21KO_vs_HiMyc	Gm2396	Hi-Myc	0	0	821.5	0.5	1	1	0	0
MDSCs	HiMyc_miR21KO_vs_HiMyc	4930579C12Rik	Hi-Myc	0	0	821.5	0.5	1	1	0	0
MDSCs	HiMyc_miR21KO_vs_HiMyc	Minar1	Hi-Myc	0	0	821.5	0.5	1	1	0	0
MDSCs	HiMyc_miR21KO_vs_HiMyc	1700057G04Rik	Hi-Myc	0	0	821.5	0.5	1	1	0	0
MDSCs	HiMyc_miR21KO_vs_HiMyc	Dipk2a	Hi-Myc	0	-0.0354391060860681	795	0.483870967741935	0.199535645041414	1	0	3.2258064516129
MDSCs	HiMyc_miR21KO_vs_HiMyc	Paqr9	Hi-Myc	0	0	821.5	0.5	1	1	0	0
MDSCs	HiMyc_miR21KO_vs_HiMyc	BC043934	Hi-Myc	0	0	821.5	0.5	1	1	0	0
MDSCs	HiMyc_miR21KO_vs_HiMyc	Gm28729	Hi-Myc	0	0	821.5	0.5	1	1	0	0
MDSCs	HiMyc_miR21KO_vs_HiMyc	A930006L05Rik	Hi-Myc	0	0	821.5	0.5	1	1	0	0
MDSCs	HiMyc_miR21KO_vs_HiMyc	C430002N11Rik	Hi-Myc	0	0	821.5	0.5	1	1	0	0
MDSCs	HiMyc_miR21KO_vs_HiMyc	Gm16010	Hi-Myc	0	0	821.5	0.5	1	1	0	0
MDSCs	HiMyc_miR21KO_vs_HiMyc	Gm16185	Hi-Myc	0	0	821.5	0.5	1	1	0	0
MDSCs	HiMyc_miR21KO_vs_HiMyc	4930579K19Rik	Hi-Myc	0	0	821.5	0.5	1	1	0	0
MDSCs	HiMyc_miR21KO_vs_HiMyc	Gm37637	Hi-Myc	0	0	821.5	0.5	1	1	0	0
MDSCs	HiMyc_miR21KO_vs_HiMyc	Foxl2	Hi-Myc	0	0	821.5	0.5	1	1	0	0
MDSCs	HiMyc_miR21KO_vs_HiMyc	Gm28087	Hi-Myc	0	0	821.5	0.5	1	1	0	0
MDSCs	HiMyc_miR21KO_vs_HiMyc	Nme9	Hi-Myc	0	0	821.5	0.5	1	1	0	0
MDSCs	HiMyc_miR21KO_vs_HiMyc	Gm34397	Hi-Myc	0	0	821.5	0.5	1	1	0	0
MDSCs	HiMyc_miR21KO_vs_HiMyc	Gm28586	Hi-Myc	0	0	821.5	0.5	1	1	0	0
MDSCs	HiMyc_miR21KO_vs_HiMyc	Gm5627	Hi-Myc	0	0	821.5	0.5	1	1	0	0
MDSCs	HiMyc_miR21KO_vs_HiMyc	Gm47416	Hi-Myc	0	0	821.5	0.5	1	1	0	0
MDSCs	HiMyc_miR21KO_vs_HiMyc	5830418P13Rik	Hi-Myc	0	0	821.5	0.5	1	1	0	0
MDSCs	HiMyc_miR21KO_vs_HiMyc	Gm33054	Hi-Myc	0	0	821.5	0.5	1	1	0	0
MDSCs	HiMyc_miR21KO_vs_HiMyc	Nek11	Hi-Myc	0	0	821.5	0.5	1	1	0	0
MDSCs	HiMyc_miR21KO_vs_HiMyc	Gm19667	Hi-Myc	0	0	821.5	0.5	1	1	0	0
MDSCs	HiMyc_miR21KO_vs_HiMyc	Col6a6	Hi-Myc	0	0	821.5	0.5	1	1	0	0
MDSCs	HiMyc_miR21KO_vs_HiMyc	4930500F10Rik	Hi-Myc	0	0	821.5	0.5	1	1	0	0
MDSCs	HiMyc_miR21KO_vs_HiMyc	Gm29123	Hi-Myc	0	0	821.5	0.5	1	1	0	0
MDSCs	HiMyc_miR21KO_vs_HiMyc	Gm28959	Hi-Myc	0	0	821.5	0.5	1	1	0	0
MDSCs	HiMyc_miR21KO_vs_HiMyc	Grm2	Hi-Myc	0	0	821.5	0.5	1	1	0	0
MDSCs	HiMyc_miR21KO_vs_HiMyc	Dcaf1	Hi-Myc	0	-0.134157518818054	662.5	0.403225806451613	0.000999869056449169	0.027776529630294	0	19.3548387096774
MDSCs	HiMyc_miR21KO_vs_HiMyc	1700039M15Rik	Hi-Myc	0	-0.0447191729393513	795	0.483870967741935	0.199535645041414	1	0	3.2258064516129
MDSCs	HiMyc_miR21KO_vs_HiMyc	Naa80	Hi-Myc	0	0	821.5	0.5	1	1	0	0
MDSCs	HiMyc_miR21KO_vs_HiMyc	Lsmem2	Hi-Myc	0	0	821.5	0.5	1	1	0	0
MDSCs	HiMyc_miR21KO_vs_HiMyc	Gm37850	Hi-Myc	0	0	821.5	0.5	1	1	0	0
MDSCs	HiMyc_miR21KO_vs_HiMyc	Inka1	Hi-Myc	0	0	821.5	0.5	1	1	0	0
MDSCs	HiMyc_miR21KO_vs_HiMyc	Gm38134	Hi-Myc	0	-0.0447191729393513	795	0.483870967741935	0.199535645041414	1	0	3.2258064516129
MDSCs	HiMyc_miR21KO_vs_HiMyc	4930447F24Rik	Hi-Myc	0	0	821.5	0.5	1	1	0	0
MDSCs	HiMyc_miR21KO_vs_HiMyc	Gm37963	Hi-Myc	0.0303667530647943	0.0303667530647943	837	0.509433962264151	0.459226839977753	1	1.88679245283019	0
MDSCs	HiMyc_miR21KO_vs_HiMyc	Ccdc36	Hi-Myc	0	0	821.5	0.5	1	1	0	0
MDSCs	HiMyc_miR21KO_vs_HiMyc	Gm38163	Hi-Myc	0	0	821.5	0.5	1	1	0	0
MDSCs	HiMyc_miR21KO_vs_HiMyc	Ngp	Hi-Myc	0	0	821.5	0.5	1	1	0	0
MDSCs	HiMyc_miR21KO_vs_HiMyc	Gm35715	Hi-Myc	0	0	821.5	0.5	1	1	0	0
MDSCs	HiMyc_miR21KO_vs_HiMyc	Prss44	Hi-Myc	0	0	821.5	0.5	1	1	0	0
MDSCs	HiMyc_miR21KO_vs_HiMyc	Lrrc2	Hi-Myc	0	0	821.5	0.5	1	1	0	0
MDSCs	HiMyc_miR21KO_vs_HiMyc	Rtp3	Hi-Myc	0	0	821.5	0.5	1	1	0	0
MDSCs	HiMyc_miR21KO_vs_HiMyc	AU023762	Hi-Myc	0	0	821.5	0.5	1	1	0	0
MDSCs	HiMyc_miR21KO_vs_HiMyc	Gm36745	Hi-Myc	0	0	821.5	0.5	1	1	0	0
MDSCs	HiMyc_miR21KO_vs_HiMyc	4930520O04Rik	Hi-Myc	0	0	821.5	0.5	1	1	0	0
MDSCs	HiMyc_miR21KO_vs_HiMyc	Ccr4	Hi-Myc	0	0	821.5	0.5	1	1	0	0
MDSCs	HiMyc_miR21KO_vs_HiMyc	Trim71	Hi-Myc	0	0	821.5	0.5	1	1	0	0
MDSCs	HiMyc_miR21KO_vs_HiMyc	Gm4665	Hi-Myc	0	0	821.5	0.5	1	1	0	0
MDSCs	HiMyc_miR21KO_vs_HiMyc	Gadl1	Hi-Myc	0	0	821.5	0.5	1	1	0	0
MDSCs	HiMyc_miR21KO_vs_HiMyc	Gm31410	Hi-Myc	0	0	821.5	0.5	1	1	0	0
MDSCs	HiMyc_miR21KO_vs_HiMyc	Gm17396	Hi-Myc	0	0	821.5	0.5	1	1	0	0
MDSCs	HiMyc_miR21KO_vs_HiMyc	Zcwpw2	Hi-Myc	0	0	821.5	0.5	1	1	0	0
MDSCs	HiMyc_miR21KO_vs_HiMyc	Slc22a14	Hi-Myc	0	0	821.5	0.5	1	1	0	0
MDSCs	HiMyc_miR21KO_vs_HiMyc	Slc22a13	Hi-Myc	0	0	821.5	0.5	1	1	0	0
MDSCs	HiMyc_miR21KO_vs_HiMyc	Gm47320	Hi-Myc	0	0	821.5	0.5	1	1	0	0
MDSCs	HiMyc_miR21KO_vs_HiMyc	Scn5a	Hi-Myc	0	0	821.5	0.5	1	1	0	0
MDSCs	HiMyc_miR21KO_vs_HiMyc	Scn11a	Hi-Myc	0	0	821.5	0.5	1	1	0	0
MDSCs	HiMyc_miR21KO_vs_HiMyc	1700019L13Rik	Hi-Myc	0.0303667530647943	-0.00507235302127372	811	0.493609251369446	0.725594595675225	1	1.88679245283019	3.2258064516129
MDSCs	HiMyc_miR21KO_vs_HiMyc	Gm47043	Hi-Myc	0	0	821.5	0.5	1	1	0	0
MDSCs	HiMyc_miR21KO_vs_HiMyc	Gm49427	Hi-Myc	0	0	821.5	0.5	1	1	0	0
MDSCs	HiMyc_miR21KO_vs_HiMyc	Mobp	Hi-Myc	0	0	821.5	0.5	1	1	0	0
MDSCs	HiMyc_miR21KO_vs_HiMyc	D830035M03Rik	Hi-Myc	0	0	821.5	0.5	1	1	0	0
MDSCs	HiMyc_miR21KO_vs_HiMyc	Gm39459	Hi-Myc	0.117704238208293	-0.215607671058211	698.5	0.425136944613512	0.0524595512165358	0.60958994746971	7.54716981132075	22.5806451612903
MDSCs	HiMyc_miR21KO_vs_HiMyc	Gm34655	Hi-Myc	0	0	821.5	0.5	1	1	0	0
MDSCs	HiMyc_miR21KO_vs_HiMyc	Gm38661	Hi-Myc	0	0	821.5	0.5	1	1	0	0
MDSCs	HiMyc_miR21KO_vs_HiMyc	Ss18l2	Hi-Myc	0.0414570674969098	0.0414570674969098	852.5	0.518867924528302	0.284383241281476	1	3.77358490566038	0
MDSCs	HiMyc_miR21KO_vs_HiMyc	E530011L22Rik	Hi-Myc	0	0	821.5	0.5	1	1	0	0
MDSCs	HiMyc_miR21KO_vs_HiMyc	Gm47112	Hi-Myc	0	0	821.5	0.5	1	1	0	0
MDSCs	HiMyc_miR21KO_vs_HiMyc	Gm47113	Hi-Myc	0	0	821.5	0.5	1	1	0	0
MDSCs	HiMyc_miR21KO_vs_HiMyc	Gm47117	Hi-Myc	0	0	821.5	0.5	1	1	0	0
MDSCs	HiMyc_miR21KO_vs_HiMyc	Gm47121	Hi-Myc	0	0	821.5	0.5	1	1	0	0
MDSCs	HiMyc_miR21KO_vs_HiMyc	A730085K08Rik	Hi-Myc	0	0	821.5	0.5	1	1	0	0
MDSCs	HiMyc_miR21KO_vs_HiMyc	Gm47128	Hi-Myc	0	-0.0447191729393513	795	0.483870967741935	0.199535645041414	1	0	3.2258064516129
MDSCs	HiMyc_miR21KO_vs_HiMyc	9530059O14Rik	Hi-Myc	0	0	821.5	0.5	1	1	0	0
MDSCs	HiMyc_miR21KO_vs_HiMyc	Gm47140	Hi-Myc	0	0	821.5	0.5	1	1	0	0
MDSCs	HiMyc_miR21KO_vs_HiMyc	A530083I20Rik	Hi-Myc	0	0	821.5	0.5	1	1	0	0
MDSCs	HiMyc_miR21KO_vs_HiMyc	Gm9856	Hi-Myc	0	0	821.5	0.5	1	1	0	0
MDSCs	HiMyc_miR21KO_vs_HiMyc	Gm17200	Hi-Myc	0	0	821.5	0.5	1	1	0	0
MDSCs	HiMyc_miR21KO_vs_HiMyc	Ccr9	Hi-Myc	0.0261564973796206	0.0261564973796206	837	0.509433962264151	0.459226839977753	1	1.88679245283019	0
MDSCs	HiMyc_miR21KO_vs_HiMyc	Gm17021	Hi-Myc	0	0	821.5	0.5	1	1	0	0
MDSCs	HiMyc_miR21KO_vs_HiMyc	Ccr3	Hi-Myc	0	0	821.5	0.5	1	1	0	0
MDSCs	HiMyc_miR21KO_vs_HiMyc	Gm39469	Hi-Myc	0	0	821.5	0.5	1	1	0	0
MDSCs	HiMyc_miR21KO_vs_HiMyc	Gm16153	Hi-Myc	0	0	821.5	0.5	1	1	0	0
MDSCs	HiMyc_miR21KO_vs_HiMyc	Ccdc170	Hi-Myc	0	0	821.5	0.5	1	1	0	0
MDSCs	HiMyc_miR21KO_vs_HiMyc	Gm10097	Hi-Myc	0	0	821.5	0.5	1	1	0	0
MDSCs	HiMyc_miR21KO_vs_HiMyc	Vip	Hi-Myc	0	0	821.5	0.5	1	1	0	0
MDSCs	HiMyc_miR21KO_vs_HiMyc	Oprm1	Hi-Myc	0	0	821.5	0.5	1	1	0	0
MDSCs	HiMyc_miR21KO_vs_HiMyc	Gm30906	Hi-Myc	0	0	821.5	0.5	1	1	0	0
MDSCs	HiMyc_miR21KO_vs_HiMyc	Gm46210	Hi-Myc	0	0	821.5	0.5	1	1	0	0
MDSCs	HiMyc_miR21KO_vs_HiMyc	Gm32105	Hi-Myc	0	0	821.5	0.5	1	1	0	0
MDSCs	HiMyc_miR21KO_vs_HiMyc	Gm46212	Hi-Myc	0	0	821.5	0.5	1	1	0	0
MDSCs	HiMyc_miR21KO_vs_HiMyc	Gm47761	Hi-Myc	0	0	821.5	0.5	1	1	0	0
MDSCs	HiMyc_miR21KO_vs_HiMyc	Gm47769	Hi-Myc	0	0	821.5	0.5	1	1	0	0
MDSCs	HiMyc_miR21KO_vs_HiMyc	Txlnb	Hi-Myc	0.0261564973796206	0.0261564973796206	837	0.509433962264151	0.459226839977753	1	1.88679245283019	0
MDSCs	HiMyc_miR21KO_vs_HiMyc	Ect2l	Hi-Myc	0	0	821.5	0.5	1	1	0	0
MDSCs	HiMyc_miR21KO_vs_HiMyc	Gm32926	Hi-Myc	0	0	821.5	0.5	1	1	0	0
MDSCs	HiMyc_miR21KO_vs_HiMyc	Gm20139	Hi-Myc	0.0367152858312323	0.0367152858312323	837	0.509433962264151	0.459226839977753	1	1.88679245283019	0
MDSCs	HiMyc_miR21KO_vs_HiMyc	Gm33104	Hi-Myc	0.0523129947592412	0.0523129947592412	852.5	0.518867924528302	0.284383241281476	1	3.77358490566038	0
MDSCs	HiMyc_miR21KO_vs_HiMyc	Il22ra2	Hi-Myc	0	-0.0447191729393513	795	0.483870967741935	0.199535645041414	1	0	3.2258064516129
MDSCs	HiMyc_miR21KO_vs_HiMyc	1700021A07Rik	Hi-Myc	0	0	821.5	0.5	1	1	0	0
MDSCs	HiMyc_miR21KO_vs_HiMyc	Raet1e	Hi-Myc	0	0	821.5	0.5	1	1	0	0
MDSCs	HiMyc_miR21KO_vs_HiMyc	H60b	Hi-Myc	0.0261564973796206	0.0261564973796206	837	0.509433962264151	0.459226839977753	1	1.88679245283019	0
MDSCs	HiMyc_miR21KO_vs_HiMyc	Gm26740	Hi-Myc	0	0	821.5	0.5	1	1	0	0
MDSCs	HiMyc_miR21KO_vs_HiMyc	Gm10824	Hi-Myc	0	0	821.5	0.5	1	1	0	0
MDSCs	HiMyc_miR21KO_vs_HiMyc	Eya4	Hi-Myc	0	0	821.5	0.5	1	1	0	0
MDSCs	HiMyc_miR21KO_vs_HiMyc	Gm40614	Hi-Myc	0	0	821.5	0.5	1	1	0	0
MDSCs	HiMyc_miR21KO_vs_HiMyc	Gm15270	Hi-Myc	0	0	821.5	0.5	1	1	0	0
MDSCs	HiMyc_miR21KO_vs_HiMyc	Ccn2	Hi-Myc	0	0	821.5	0.5	1	1	0	0
MDSCs	HiMyc_miR21KO_vs_HiMyc	Gm36172	Hi-Myc	0	0	821.5	0.5	1	1	0	0
MDSCs	HiMyc_miR21KO_vs_HiMyc	Gm36543	Hi-Myc	0	0	821.5	0.5	1	1	0	0
MDSCs	HiMyc_miR21KO_vs_HiMyc	Samd3	Hi-Myc	0	0	821.5	0.5	1	1	0	0
MDSCs	HiMyc_miR21KO_vs_HiMyc	Themis	Hi-Myc	0	0	821.5	0.5	1	1	0	0
MDSCs	HiMyc_miR21KO_vs_HiMyc	Gm46218	Hi-Myc	0	0	821.5	0.5	1	1	0	0
MDSCs	HiMyc_miR21KO_vs_HiMyc	Gm48159	Hi-Myc	0	0	821.5	0.5	1	1	0	0
MDSCs	HiMyc_miR21KO_vs_HiMyc	Gm20300	Hi-Myc	0	0	821.5	0.5	1	1	0	0
MDSCs	HiMyc_miR21KO_vs_HiMyc	Nkain2	Hi-Myc	0	0	821.5	0.5	1	1	0	0
MDSCs	HiMyc_miR21KO_vs_HiMyc	Zup1	Hi-Myc	0.0261564973796206	0.0261564973796206	837	0.509433962264151	0.459226839977753	1	1.88679245283019	0
MDSCs	HiMyc_miR21KO_vs_HiMyc	A830082N09Rik	Hi-Myc	0	0	821.5	0.5	1	1	0	0
MDSCs	HiMyc_miR21KO_vs_HiMyc	Gm48045	Hi-Myc	0	-0.0354391060860681	795	0.483870967741935	0.199535645041414	1	0	3.2258064516129
MDSCs	HiMyc_miR21KO_vs_HiMyc	Calhm5	Hi-Myc	0	0	821.5	0.5	1	1	0	0
MDSCs	HiMyc_miR21KO_vs_HiMyc	Calhm6	Hi-Myc	0.0261564973796206	0.0261564973796206	837	0.509433962264151	0.459226839977753	1	1.88679245283019	0
MDSCs	HiMyc_miR21KO_vs_HiMyc	Gm47512	Hi-Myc	0	0	821.5	0.5	1	1	0	0
MDSCs	HiMyc_miR21KO_vs_HiMyc	5930403N24Rik	Hi-Myc	0	0	821.5	0.5	1	1	0	0
MDSCs	HiMyc_miR21KO_vs_HiMyc	Ccn6	Hi-Myc	0	0	821.5	0.5	1	1	0	0
MDSCs	HiMyc_miR21KO_vs_HiMyc	Gm16364.1	Hi-Myc	0	0	821.5	0.5	1	1	0	0
MDSCs	HiMyc_miR21KO_vs_HiMyc	E130307A14Rik	Hi-Myc	0	0	821.5	0.5	1	1	0	0
MDSCs	HiMyc_miR21KO_vs_HiMyc	Mfsd4b4	Hi-Myc	0	0	821.5	0.5	1	1	0	0
MDSCs	HiMyc_miR21KO_vs_HiMyc	Mfsd4b5	Hi-Myc	0	0	821.5	0.5	1	1	0	0
MDSCs	HiMyc_miR21KO_vs_HiMyc	Mfsd4b1	Hi-Myc	0	0	821.5	0.5	1	1	0	0
MDSCs	HiMyc_miR21KO_vs_HiMyc	Gm47598	Hi-Myc	0	0	821.5	0.5	1	1	0	0
MDSCs	HiMyc_miR21KO_vs_HiMyc	A930033M14Rik	Hi-Myc	0	0	821.5	0.5	1	1	0	0
MDSCs	HiMyc_miR21KO_vs_HiMyc	Slc22a16	Hi-Myc	0	0	821.5	0.5	1	1	0	0
MDSCs	HiMyc_miR21KO_vs_HiMyc	Ak9	Hi-Myc	0	0	821.5	0.5	1	1	0	0
MDSCs	HiMyc_miR21KO_vs_HiMyc	5730435O14Rik	Hi-Myc	0	0	821.5	0.5	1	1	0	0
MDSCs	HiMyc_miR21KO_vs_HiMyc	Armc2	Hi-Myc	0	0	821.5	0.5	1	1	0	0
MDSCs	HiMyc_miR21KO_vs_HiMyc	Afg1l	Hi-Myc	0	0	821.5	0.5	1	1	0	0
MDSCs	HiMyc_miR21KO_vs_HiMyc	Gm15199	Hi-Myc	0	0	821.5	0.5	1	1	0	0
MDSCs	HiMyc_miR21KO_vs_HiMyc	Gm34006	Hi-Myc	0	0	821.5	0.5	1	1	0	0
MDSCs	HiMyc_miR21KO_vs_HiMyc	Gm48671	Hi-Myc	0	0	821.5	0.5	1	1	0	0
MDSCs	HiMyc_miR21KO_vs_HiMyc	Gm47889	Hi-Myc	0	0	821.5	0.5	1	1	0	0
MDSCs	HiMyc_miR21KO_vs_HiMyc	Gm34481	Hi-Myc	0	0	821.5	0.5	1	1	0	0
MDSCs	HiMyc_miR21KO_vs_HiMyc	Gm47927	Hi-Myc	0	0	821.5	0.5	1	1	0	0
MDSCs	HiMyc_miR21KO_vs_HiMyc	Gm47926	Hi-Myc	0	0	821.5	0.5	1	1	0	0
MDSCs	HiMyc_miR21KO_vs_HiMyc	Crybg1	Hi-Myc	0.0468850311280755	-0.13199166062933	696.5	0.423919659160073	0.0234259759320326	0.326394281900404	3.77358490566038	19.3548387096774
MDSCs	HiMyc_miR21KO_vs_HiMyc	Gm35028	Hi-Myc	0	0	821.5	0.5	1	1	0	0
MDSCs	HiMyc_miR21KO_vs_HiMyc	Gm48065	Hi-Myc	0	-0.0354391060860681	795	0.483870967741935	0.199535645041414	1	0	3.2258064516129
MDSCs	HiMyc_miR21KO_vs_HiMyc	Gm35154	Hi-Myc	0.0261564973796206	0.0261564973796206	837	0.509433962264151	0.459226839977753	1	1.88679245283019	0
MDSCs	HiMyc_miR21KO_vs_HiMyc	Gm47389	Hi-Myc	0	0	821.5	0.5	1	1	0	0
MDSCs	HiMyc_miR21KO_vs_HiMyc	4930431F10Rik	Hi-Myc	0	0	821.5	0.5	1	1	0	0
MDSCs	HiMyc_miR21KO_vs_HiMyc	Gm47392	Hi-Myc	0	0	821.5	0.5	1	1	0	0
MDSCs	HiMyc_miR21KO_vs_HiMyc	Gm47398	Hi-Myc	0	0	821.5	0.5	1	1	0	0
MDSCs	HiMyc_miR21KO_vs_HiMyc	Lin28b	Hi-Myc	0	0	821.5	0.5	1	1	0	0
MDSCs	HiMyc_miR21KO_vs_HiMyc	D030045P18Rik	Hi-Myc	0	0	821.5	0.5	1	1	0	0
MDSCs	HiMyc_miR21KO_vs_HiMyc	Grik2	Hi-Myc	0	0	821.5	0.5	1	1	0	0
MDSCs	HiMyc_miR21KO_vs_HiMyc	Gm46224	Hi-Myc	0.0261564973796206	-0.0540017816457988	759	0.461959829580037	0.119357314492638	1	1.88679245283019	9.67741935483871
MDSCs	HiMyc_miR21KO_vs_HiMyc	Nepn	Hi-Myc	0	0	821.5	0.5	1	1	0	0
MDSCs	HiMyc_miR21KO_vs_HiMyc	Slc35f1	Hi-Myc	0	0	821.5	0.5	1	1	0	0
MDSCs	HiMyc_miR21KO_vs_HiMyc	Gm47644	Hi-Myc	0	0	821.5	0.5	1	1	0	0
MDSCs	HiMyc_miR21KO_vs_HiMyc	Gm36229	Hi-Myc	0	0	821.5	0.5	1	1	0	0
MDSCs	HiMyc_miR21KO_vs_HiMyc	Gm20597	Hi-Myc	0	0	821.5	0.5	1	1	0	0
MDSCs	HiMyc_miR21KO_vs_HiMyc	Gm47738	Hi-Myc	0	0	821.5	0.5	1	1	0	0
MDSCs	HiMyc_miR21KO_vs_HiMyc	Gm47917	Hi-Myc	0	0	821.5	0.5	1	1	0	0
MDSCs	HiMyc_miR21KO_vs_HiMyc	4930467K11Rik	Hi-Myc	0	0	821.5	0.5	1	1	0	0
MDSCs	HiMyc_miR21KO_vs_HiMyc	BB019430	Hi-Myc	0	0	821.5	0.5	1	1	0	0
MDSCs	HiMyc_miR21KO_vs_HiMyc	Gm10322	Hi-Myc	0	0	821.5	0.5	1	1	0	0
MDSCs	HiMyc_miR21KO_vs_HiMyc	Gm26947	Hi-Myc	0	0	821.5	0.5	1	1	0	0
MDSCs	HiMyc_miR21KO_vs_HiMyc	Tbata	Hi-Myc	0	0	821.5	0.5	1	1	0	0
MDSCs	HiMyc_miR21KO_vs_HiMyc	Prf1	Hi-Myc	0	0	821.5	0.5	1	1	0	0
MDSCs	HiMyc_miR21KO_vs_HiMyc	Gm48086	Hi-Myc	0	0	821.5	0.5	1	1	0	0
MDSCs	HiMyc_miR21KO_vs_HiMyc	1700022H01Rik	Hi-Myc	0	0	821.5	0.5	1	1	0	0
MDSCs	HiMyc_miR21KO_vs_HiMyc	Fam241b	Hi-Myc	0	0	821.5	0.5	1	1	0	0
MDSCs	HiMyc_miR21KO_vs_HiMyc	Gm47257	Hi-Myc	0	0	821.5	0.5	1	1	0	0
MDSCs	HiMyc_miR21KO_vs_HiMyc	Pbld1	Hi-Myc	0	0	821.5	0.5	1	1	0	0
MDSCs	HiMyc_miR21KO_vs_HiMyc	Atoh7	Hi-Myc	0	0	821.5	0.5	1	1	0	0
MDSCs	HiMyc_miR21KO_vs_HiMyc	1700120B22Rik	Hi-Myc	0	0	821.5	0.5	1	1	0	0
MDSCs	HiMyc_miR21KO_vs_HiMyc	Ctnna3	Hi-Myc	0	0	821.5	0.5	1	1	0	0
MDSCs	HiMyc_miR21KO_vs_HiMyc	Gm47903	Hi-Myc	0	0	821.5	0.5	1	1	0	0
MDSCs	HiMyc_miR21KO_vs_HiMyc	Gm31763	Hi-Myc	0	0	821.5	0.5	1	1	0	0
MDSCs	HiMyc_miR21KO_vs_HiMyc	Gm32023	Hi-Myc	0	0	821.5	0.5	1	1	0	0
MDSCs	HiMyc_miR21KO_vs_HiMyc	Gm32255	Hi-Myc	0	0	821.5	0.5	1	1	0	0
MDSCs	HiMyc_miR21KO_vs_HiMyc	Cabcoco1	Hi-Myc	0	0	821.5	0.5	1	1	0	0
MDSCs	HiMyc_miR21KO_vs_HiMyc	Mrln	Hi-Myc	0	0	821.5	0.5	1	1	0	0
MDSCs	HiMyc_miR21KO_vs_HiMyc	Gm7097	Hi-Myc	0	0	821.5	0.5	1	1	0	0
MDSCs	HiMyc_miR21KO_vs_HiMyc	Gm48024	Hi-Myc	0	0	821.5	0.5	1	1	0	0
MDSCs	HiMyc_miR21KO_vs_HiMyc	Gm48025	Hi-Myc	0	0	821.5	0.5	1	1	0	0
MDSCs	HiMyc_miR21KO_vs_HiMyc	C730027H18Rik	Hi-Myc	0	0	821.5	0.5	1	1	0	0
MDSCs	HiMyc_miR21KO_vs_HiMyc	Gm34544	Hi-Myc	0	0	821.5	0.5	1	1	0	0
MDSCs	HiMyc_miR21KO_vs_HiMyc	Gstt4	Hi-Myc	0	0	821.5	0.5	1	1	0	0
MDSCs	HiMyc_miR21KO_vs_HiMyc	Gm867	Hi-Myc	0	0	821.5	0.5	1	1	0	0
MDSCs	HiMyc_miR21KO_vs_HiMyc	Vpreb3	Hi-Myc	0	0	821.5	0.5	1	1	0	0
MDSCs	HiMyc_miR21KO_vs_HiMyc	Gm5134	Hi-Myc	0	0	821.5	0.5	1	1	0	0
MDSCs	HiMyc_miR21KO_vs_HiMyc	Gm16222	Hi-Myc	0	0	821.5	0.5	1	1	0	0
MDSCs	HiMyc_miR21KO_vs_HiMyc	2610028H24Rik	Hi-Myc	0	0	821.5	0.5	1	1	0	0
MDSCs	HiMyc_miR21KO_vs_HiMyc	Cfap410	Hi-Myc	0	0	821.5	0.5	1	1	0	0
MDSCs	HiMyc_miR21KO_vs_HiMyc	Aire	Hi-Myc	0	0	821.5	0.5	1	1	0	0
MDSCs	HiMyc_miR21KO_vs_HiMyc	Gm47922	Hi-Myc	0	0	821.5	0.5	1	1	0	0
MDSCs	HiMyc_miR21KO_vs_HiMyc	Gatd3a	Hi-Myc	0.0261564973796206	-0.0257608546343827	810	0.493000608642727	0.699429393526898	1	1.88679245283019	3.2258064516129
MDSCs	HiMyc_miR21KO_vs_HiMyc	Gm30122	Hi-Myc	0	0	821.5	0.5	1	1	0	0
MDSCs	HiMyc_miR21KO_vs_HiMyc	Gm40709	Hi-Myc	0	0	821.5	0.5	1	1	0	0
MDSCs	HiMyc_miR21KO_vs_HiMyc	4921516A02Rik	Hi-Myc	0	0	821.5	0.5	1	1	0	0
MDSCs	HiMyc_miR21KO_vs_HiMyc	Olfr57	Hi-Myc	0	0	821.5	0.5	1	1	0	0
MDSCs	HiMyc_miR21KO_vs_HiMyc	Gm47015	Hi-Myc	0	0	821.5	0.5	1	1	0	0
MDSCs	HiMyc_miR21KO_vs_HiMyc	C2cd4c	Hi-Myc	0	0	821.5	0.5	1	1	0	0
MDSCs	HiMyc_miR21KO_vs_HiMyc	Gm47163	Hi-Myc	0	0	821.5	0.5	1	1	0	0
MDSCs	HiMyc_miR21KO_vs_HiMyc	Fgf22	Hi-Myc	0	0	821.5	0.5	1	1	0	0
MDSCs	HiMyc_miR21KO_vs_HiMyc	Prss57	Hi-Myc	0	0	821.5	0.5	1	1	0	0
MDSCs	HiMyc_miR21KO_vs_HiMyc	E130317F20Rik	Hi-Myc	0	0	821.5	0.5	1	1	0	0
MDSCs	HiMyc_miR21KO_vs_HiMyc	Elane	Hi-Myc	0	0	821.5	0.5	1	1	0	0
MDSCs	HiMyc_miR21KO_vs_HiMyc	Arhgap45	Hi-Myc	0.0261564973796206	-0.0763613681154744	758.5	0.461655508216677	0.116420049744482	1	1.88679245283019	9.67741935483871
MDSCs	HiMyc_miR21KO_vs_HiMyc	Pwwp3a	Hi-Myc	0	0	821.5	0.5	1	1	0	0
MDSCs	HiMyc_miR21KO_vs_HiMyc	Onecut3	Hi-Myc	0	0	821.5	0.5	1	1	0	0
MDSCs	HiMyc_miR21KO_vs_HiMyc	Gm29093	Hi-Myc	0	0	821.5	0.5	1	1	0	0
MDSCs	HiMyc_miR21KO_vs_HiMyc	Scamp4	Hi-Myc	0	0	821.5	0.5	1	1	0	0
MDSCs	HiMyc_miR21KO_vs_HiMyc	Gm49322	Hi-Myc	0	0	821.5	0.5	1	1	0	0
MDSCs	HiMyc_miR21KO_vs_HiMyc	Diras1	Hi-Myc	0	0	821.5	0.5	1	1	0	0
MDSCs	HiMyc_miR21KO_vs_HiMyc	Nmrk2	Hi-Myc	0	0	821.5	0.5	1	1	0	0
MDSCs	HiMyc_miR21KO_vs_HiMyc	Atcay	Hi-Myc	0	0	821.5	0.5	1	1	0	0
MDSCs	HiMyc_miR21KO_vs_HiMyc	Gipc3	Hi-Myc	0	0	821.5	0.5	1	1	0	0
MDSCs	HiMyc_miR21KO_vs_HiMyc	Gm48552	Hi-Myc	0	0	821.5	0.5	1	1	0	0
MDSCs	HiMyc_miR21KO_vs_HiMyc	Tle5	Hi-Myc	0.697357436245119	-0.075440011825144	745	0.453438831405965	0.189419161768196	1	96.2264150943396	96.7741935483871
MDSCs	HiMyc_miR21KO_vs_HiMyc	Gm10778	Hi-Myc	0	0	821.5	0.5	1	1	0	0
MDSCs	HiMyc_miR21KO_vs_HiMyc	Zfp781	Hi-Myc	0	0	821.5	0.5	1	1	0	0
MDSCs	HiMyc_miR21KO_vs_HiMyc	Zfp873	Hi-Myc	0	0	821.5	0.5	1	1	0	0
MDSCs	HiMyc_miR21KO_vs_HiMyc	BC024063	Hi-Myc	0	-0.0447191729393513	795	0.483870967741935	0.199535645041414	1	0	3.2258064516129
MDSCs	HiMyc_miR21KO_vs_HiMyc	Gm15608	Hi-Myc	0	0	821.5	0.5	1	1	0	0
MDSCs	HiMyc_miR21KO_vs_HiMyc	Gm38560	Hi-Myc	0	0	821.5	0.5	1	1	0	0
MDSCs	HiMyc_miR21KO_vs_HiMyc	Eid3	Hi-Myc	0.134992742583277	-0.0122442958511697	818	0.497869750456482	0.956425996770687	1	9.43396226415094	9.67741935483871
MDSCs	HiMyc_miR21KO_vs_HiMyc	Gm40723	Hi-Myc	0	0	821.5	0.5	1	1	0	0
MDSCs	HiMyc_miR21KO_vs_HiMyc	Washc4	Hi-Myc	0.0261564973796206	0.0261564973796206	837	0.509433962264151	0.459226839977753	1	1.88679245283019	0
MDSCs	HiMyc_miR21KO_vs_HiMyc	Gm47962	Hi-Myc	0	0	821.5	0.5	1	1	0	0
MDSCs	HiMyc_miR21KO_vs_HiMyc	Rfx4	Hi-Myc	0	0	821.5	0.5	1	1	0	0
MDSCs	HiMyc_miR21KO_vs_HiMyc	Fhl4	Hi-Myc	0	0	821.5	0.5	1	1	0	0
MDSCs	HiMyc_miR21KO_vs_HiMyc	Gm38575	Hi-Myc	0	0	821.5	0.5	1	1	0	0
MDSCs	HiMyc_miR21KO_vs_HiMyc	Ascl4	Hi-Myc	0	0	821.5	0.5	1	1	0	0
MDSCs	HiMyc_miR21KO_vs_HiMyc	Gm15344	Hi-Myc	0	0	821.5	0.5	1	1	0	0
MDSCs	HiMyc_miR21KO_vs_HiMyc	Stab2	Hi-Myc	0	0	821.5	0.5	1	1	0	0
MDSCs	HiMyc_miR21KO_vs_HiMyc	Washc3	Hi-Myc	0.0207285337484549	0.0207285337484549	837	0.509433962264151	0.459226839977753	1	1.88679245283019	0
MDSCs	HiMyc_miR21KO_vs_HiMyc	Sycp3	Hi-Myc	0	0	821.5	0.5	1	1	0	0
MDSCs	HiMyc_miR21KO_vs_HiMyc	Cfap54	Hi-Myc	0	0	821.5	0.5	1	1	0	0
MDSCs	HiMyc_miR21KO_vs_HiMyc	Gm32468	Hi-Myc	0	0	821.5	0.5	1	1	0	0
MDSCs	HiMyc_miR21KO_vs_HiMyc	Gm32688	Hi-Myc	0	0	821.5	0.5	1	1	0	0
MDSCs	HiMyc_miR21KO_vs_HiMyc	Gm17745	Hi-Myc	0	0	821.5	0.5	1	1	0	0
MDSCs	HiMyc_miR21KO_vs_HiMyc	Gm48689	Hi-Myc	0	0	821.5	0.5	1	1	0	0
MDSCs	HiMyc_miR21KO_vs_HiMyc	Gm48882	Hi-Myc	0	0	821.5	0.5	1	1	0	0
MDSCs	HiMyc_miR21KO_vs_HiMyc	Gm47708	Hi-Myc	0.0303667530647943	0.0303667530647943	837	0.509433962264151	0.459226839977753	1	1.88679245283019	0
MDSCs	HiMyc_miR21KO_vs_HiMyc	Gm33543	Hi-Myc	0	0	821.5	0.5	1	1	0	0
MDSCs	HiMyc_miR21KO_vs_HiMyc	4930459C07Rik	Hi-Myc	0	0	821.5	0.5	1	1	0	0
MDSCs	HiMyc_miR21KO_vs_HiMyc	Gm48427	Hi-Myc	0	-0.0447191729393513	795	0.483870967741935	0.199535645041414	1	0	3.2258064516129
MDSCs	HiMyc_miR21KO_vs_HiMyc	Gm33782	Hi-Myc	0	0	821.5	0.5	1	1	0	0
MDSCs	HiMyc_miR21KO_vs_HiMyc	Gm48768	Hi-Myc	0	-0.0354391060860681	795	0.483870967741935	0.199535645041414	1	0	3.2258064516129
MDSCs	HiMyc_miR21KO_vs_HiMyc	Gm16239	Hi-Myc	0	0	821.5	0.5	1	1	0	0
MDSCs	HiMyc_miR21KO_vs_HiMyc	Gm34574	Hi-Myc	0	0	821.5	0.5	1	1	0	0
MDSCs	HiMyc_miR21KO_vs_HiMyc	Gm34777	Hi-Myc	0	0	821.5	0.5	1	1	0	0
MDSCs	HiMyc_miR21KO_vs_HiMyc	Gm34921	Hi-Myc	0	0	821.5	0.5	1	1	0	0
MDSCs	HiMyc_miR21KO_vs_HiMyc	Gm48089	Hi-Myc	0	-0.0447191729393513	795	0.483870967741935	0.199535645041414	1	0	3.2258064516129
MDSCs	HiMyc_miR21KO_vs_HiMyc	B530045E10Rik	Hi-Myc	0	0	821.5	0.5	1	1	0	0
MDSCs	HiMyc_miR21KO_vs_HiMyc	Gm47578	Hi-Myc	0	0	821.5	0.5	1	1	0	0
MDSCs	HiMyc_miR21KO_vs_HiMyc	Gm35206	Hi-Myc	0	0	821.5	0.5	1	1	0	0
MDSCs	HiMyc_miR21KO_vs_HiMyc	Gm35533	Hi-Myc	0	0	821.5	0.5	1	1	0	0
MDSCs	HiMyc_miR21KO_vs_HiMyc	Gm47956	Hi-Myc	0	0	821.5	0.5	1	1	0	0
MDSCs	HiMyc_miR21KO_vs_HiMyc	Mgat4c	Hi-Myc	0	0	821.5	0.5	1	1	0	0
MDSCs	HiMyc_miR21KO_vs_HiMyc	Gm47031	Hi-Myc	0	0	821.5	0.5	1	1	0	0
MDSCs	HiMyc_miR21KO_vs_HiMyc	Gm47101	Hi-Myc	0	0	821.5	0.5	1	1	0	0
MDSCs	HiMyc_miR21KO_vs_HiMyc	Lrriq1	Hi-Myc	0	0	821.5	0.5	1	1	0	0
MDSCs	HiMyc_miR21KO_vs_HiMyc	Gm15663	Hi-Myc	0	0	821.5	0.5	1	1	0	0
MDSCs	HiMyc_miR21KO_vs_HiMyc	Acss3	Hi-Myc	0	0	821.5	0.5	1	1	0	0
MDSCs	HiMyc_miR21KO_vs_HiMyc	Ptprq	Hi-Myc	0	0	821.5	0.5	1	1	0	0
MDSCs	HiMyc_miR21KO_vs_HiMyc	Gm36283	Hi-Myc	0	0	821.5	0.5	1	1	0	0
MDSCs	HiMyc_miR21KO_vs_HiMyc	Gm40761	Hi-Myc	0	0	821.5	0.5	1	1	0	0
MDSCs	HiMyc_miR21KO_vs_HiMyc	Gm30262	Hi-Myc	0	0	821.5	0.5	1	1	0	0
MDSCs	HiMyc_miR21KO_vs_HiMyc	Gm30624	Hi-Myc	0	0	821.5	0.5	1	1	0	0
MDSCs	HiMyc_miR21KO_vs_HiMyc	Gm47865	Hi-Myc	0	0	821.5	0.5	1	1	0	0
MDSCs	HiMyc_miR21KO_vs_HiMyc	Gm20758	Hi-Myc	0	0	821.5	0.5	1	1	0	0
MDSCs	HiMyc_miR21KO_vs_HiMyc	Glipr1l3	Hi-Myc	0	0	821.5	0.5	1	1	0	0
MDSCs	HiMyc_miR21KO_vs_HiMyc	Caps2	Hi-Myc	0	0	821.5	0.5	1	1	0	0
MDSCs	HiMyc_miR21KO_vs_HiMyc	Kcnc2	Hi-Myc	0	0	821.5	0.5	1	1	0	0
MDSCs	HiMyc_miR21KO_vs_HiMyc	Tph2	Hi-Myc	0	0	821.5	0.5	1	1	0	0
MDSCs	HiMyc_miR21KO_vs_HiMyc	4930422I22Rik	Hi-Myc	0	0	821.5	0.5	1	1	0	0
MDSCs	HiMyc_miR21KO_vs_HiMyc	Kcnmb4os2	Hi-Myc	0	0	821.5	0.5	1	1	0	0
MDSCs	HiMyc_miR21KO_vs_HiMyc	5330438D12Rik	Hi-Myc	0	0	821.5	0.5	1	1	0	0
MDSCs	HiMyc_miR21KO_vs_HiMyc	4933412E12Rik	Hi-Myc	0	0	821.5	0.5	1	1	0	0
MDSCs	HiMyc_miR21KO_vs_HiMyc	Best3	Hi-Myc	0	0	821.5	0.5	1	1	0	0
MDSCs	HiMyc_miR21KO_vs_HiMyc	Gm48772	Hi-Myc	0	0	821.5	0.5	1	1	0	0
MDSCs	HiMyc_miR21KO_vs_HiMyc	Gm32235	Hi-Myc	0	0	821.5	0.5	1	1	0	0
MDSCs	HiMyc_miR21KO_vs_HiMyc	Gm32552	Hi-Myc	0	0	821.5	0.5	1	1	0	0
MDSCs	HiMyc_miR21KO_vs_HiMyc	Gm40773	Hi-Myc	0	0	821.5	0.5	1	1	0	0
MDSCs	HiMyc_miR21KO_vs_HiMyc	Ifng	Hi-Myc	0	0	821.5	0.5	1	1	0	0
MDSCs	HiMyc_miR21KO_vs_HiMyc	Gm4065	Hi-Myc	0	0	821.5	0.5	1	1	0	0
MDSCs	HiMyc_miR21KO_vs_HiMyc	Gm34045	Hi-Myc	0	0	821.5	0.5	1	1	0	0
MDSCs	HiMyc_miR21KO_vs_HiMyc	4930471E19Rik	Hi-Myc	0	0	821.5	0.5	1	1	0	0
MDSCs	HiMyc_miR21KO_vs_HiMyc	Gm48202	Hi-Myc	0	0	821.5	0.5	1	1	0	0
MDSCs	HiMyc_miR21KO_vs_HiMyc	4921513I03Rik	Hi-Myc	0	0	821.5	0.5	1	1	0	0
MDSCs	HiMyc_miR21KO_vs_HiMyc	Gm15910	Hi-Myc	0	0	821.5	0.5	1	1	0	0
MDSCs	HiMyc_miR21KO_vs_HiMyc	Gm48435	Hi-Myc	0	0	821.5	0.5	1	1	0	0
MDSCs	HiMyc_miR21KO_vs_HiMyc	Gm48591	Hi-Myc	0	0	821.5	0.5	1	1	0	0
MDSCs	HiMyc_miR21KO_vs_HiMyc	Gm35696	Hi-Myc	0	0	821.5	0.5	1	1	0	0
MDSCs	HiMyc_miR21KO_vs_HiMyc	Rxylt1	Hi-Myc	0.0261564973796206	-0.063281848499082	784	0.477175897748022	0.286083514272911	1	1.88679245283019	6.45161290322581
MDSCs	HiMyc_miR21KO_vs_HiMyc	Gm36041	Hi-Myc	0	0	821.5	0.5	1	1	0	0
MDSCs	HiMyc_miR21KO_vs_HiMyc	A130077B15Rik	Hi-Myc	0	0	821.5	0.5	1	1	0	0
MDSCs	HiMyc_miR21KO_vs_HiMyc	Gm36208	Hi-Myc	0	0	821.5	0.5	1	1	0	0
MDSCs	HiMyc_miR21KO_vs_HiMyc	Gm4129	Hi-Myc	0	0	821.5	0.5	1	1	0	0
MDSCs	HiMyc_miR21KO_vs_HiMyc	Tafa2	Hi-Myc	0	0	821.5	0.5	1	1	0	0
MDSCs	HiMyc_miR21KO_vs_HiMyc	Atp23	Hi-Myc	0	0	821.5	0.5	1	1	0	0
MDSCs	HiMyc_miR21KO_vs_HiMyc	Gm49335	Hi-Myc	0	0	821.5	0.5	1	1	0	0
MDSCs	HiMyc_miR21KO_vs_HiMyc	Eef1akmt3	Hi-Myc	0	0	821.5	0.5	1	1	0	0
MDSCs	HiMyc_miR21KO_vs_HiMyc	A730063M14Rik	Hi-Myc	0	0	821.5	0.5	1	1	0	0
MDSCs	HiMyc_miR21KO_vs_HiMyc	Gm20492	Hi-Myc	0.0261564973796206	0.0261564973796206	837	0.509433962264151	0.459226839977753	1	1.88679245283019	0
MDSCs	HiMyc_miR21KO_vs_HiMyc	Gm4189	Hi-Myc	0	0	821.5	0.5	1	1	0	0
MDSCs	HiMyc_miR21KO_vs_HiMyc	Inhbe	Hi-Myc	0	0	821.5	0.5	1	1	0	0
MDSCs	HiMyc_miR21KO_vs_HiMyc	Nxph4	Hi-Myc	0	0	821.5	0.5	1	1	0	0
MDSCs	HiMyc_miR21KO_vs_HiMyc	Nemp1	Hi-Myc	0.0261564973796206	0.0261564973796206	837	0.509433962264151	0.459226839977753	1	1.88679245283019	0
MDSCs	HiMyc_miR21KO_vs_HiMyc	Gpr182	Hi-Myc	0	0	821.5	0.5	1	1	0	0
MDSCs	HiMyc_miR21KO_vs_HiMyc	Rdh16f2	Hi-Myc	0	0	821.5	0.5	1	1	0	0
MDSCs	HiMyc_miR21KO_vs_HiMyc	Rdh7	Hi-Myc	0	0	821.5	0.5	1	1	0	0
MDSCs	HiMyc_miR21KO_vs_HiMyc	Sdr9c7	Hi-Myc	0	0	821.5	0.5	1	1	0	0
MDSCs	HiMyc_miR21KO_vs_HiMyc	Gm47438	Hi-Myc	0	0	821.5	0.5	1	1	0	0
MDSCs	HiMyc_miR21KO_vs_HiMyc	AC135859.1	Hi-Myc	0	0	821.5	0.5	1	1	0	0
MDSCs	HiMyc_miR21KO_vs_HiMyc	Apon	Hi-Myc	0	0	821.5	0.5	1	1	0	0
MDSCs	HiMyc_miR21KO_vs_HiMyc	Gm17201	Hi-Myc	0	0	821.5	0.5	1	1	0	0
MDSCs	HiMyc_miR21KO_vs_HiMyc	Gm29585	Hi-Myc	0	0	821.5	0.5	1	1	0	0
MDSCs	HiMyc_miR21KO_vs_HiMyc	Gm47540	Hi-Myc	0	0	821.5	0.5	1	1	0	0
MDSCs	HiMyc_miR21KO_vs_HiMyc	Gm47093	Hi-Myc	0	0	821.5	0.5	1	1	0	0
MDSCs	HiMyc_miR21KO_vs_HiMyc	Olfr802	Hi-Myc	0	0	821.5	0.5	1	1	0	0
MDSCs	HiMyc_miR21KO_vs_HiMyc	Olfr804	Hi-Myc	0	0	821.5	0.5	1	1	0	0
MDSCs	HiMyc_miR21KO_vs_HiMyc	Tespa1	Hi-Myc	0	0	821.5	0.5	1	1	0	0
MDSCs	HiMyc_miR21KO_vs_HiMyc	Gm31793	Hi-Myc	0	0	821.5	0.5	1	1	0	0
MDSCs	HiMyc_miR21KO_vs_HiMyc	Gm12592	Hi-Myc	0	0	821.5	0.5	1	1	0	0
MDSCs	HiMyc_miR21KO_vs_HiMyc	Gm11944	Hi-Myc	0	0	821.5	0.5	1	1	0	0
MDSCs	HiMyc_miR21KO_vs_HiMyc	8430429K09Rik	Hi-Myc	0	0	821.5	0.5	1	1	0	0
MDSCs	HiMyc_miR21KO_vs_HiMyc	Selenom	Hi-Myc	0	0	821.5	0.5	1	1	0	0
MDSCs	HiMyc_miR21KO_vs_HiMyc	Gm11946	Hi-Myc	0	0	821.5	0.5	1	1	0	0
MDSCs	HiMyc_miR21KO_vs_HiMyc	Tug1	Hi-Myc	0.224941592309022	-0.378002193126501	580	0.353012781497261	0.00377649597739972	0.0825292147241526	15.0943396226415	45.1612903225806
MDSCs	HiMyc_miR21KO_vs_HiMyc	Castor1	Hi-Myc	0.0991980258873166	0.076838439417641	859	0.522824102251978	0.402953968711511	1	7.54716981132075	3.2258064516129
MDSCs	HiMyc_miR21KO_vs_HiMyc	Cabp7	Hi-Myc	0	0	821.5	0.5	1	1	0	0
MDSCs	HiMyc_miR21KO_vs_HiMyc	Gm11963	Hi-Myc	0	0	821.5	0.5	1	1	0	0
MDSCs	HiMyc_miR21KO_vs_HiMyc	Ankrd36	Hi-Myc	0	0	821.5	0.5	1	1	0	0
MDSCs	HiMyc_miR21KO_vs_HiMyc	Snhg15	Hi-Myc	0	-0.189149392761229	689	0.419354838709677	0.00284394979361927	0.0644646786759066	0	16.1290322580645
MDSCs	HiMyc_miR21KO_vs_HiMyc	Igfbp1	Hi-Myc	0	0	821.5	0.5	1	1	0	0
MDSCs	HiMyc_miR21KO_vs_HiMyc	Gm11992	Hi-Myc	0	0	821.5	0.5	1	1	0	0
MDSCs	HiMyc_miR21KO_vs_HiMyc	Spata48	Hi-Myc	0	0	821.5	0.5	1	1	0	0
MDSCs	HiMyc_miR21KO_vs_HiMyc	Gm12000	Hi-Myc	0	0	821.5	0.5	1	1	0	0
MDSCs	HiMyc_miR21KO_vs_HiMyc	Vstm2a	Hi-Myc	0	0	821.5	0.5	1	1	0	0
MDSCs	HiMyc_miR21KO_vs_HiMyc	Eldr	Hi-Myc	0.0261564973796206	0.0261564973796206	837	0.509433962264151	0.459226839977753	1	1.88679245283019	0
MDSCs	HiMyc_miR21KO_vs_HiMyc	8430419K02Rik	Hi-Myc	0	0	821.5	0.5	1	1	0	0
MDSCs	HiMyc_miR21KO_vs_HiMyc	Gm12031	Hi-Myc	0	0	821.5	0.5	1	1	0	0
MDSCs	HiMyc_miR21KO_vs_HiMyc	Gm12043	Hi-Myc	0	-0.0223595864696757	795	0.483870967741935	0.199535645041414	1	0	3.2258064516129
MDSCs	HiMyc_miR21KO_vs_HiMyc	Otx1	Hi-Myc	0	0	821.5	0.5	1	1	0	0
MDSCs	HiMyc_miR21KO_vs_HiMyc	Gm12056	Hi-Myc	0	0	821.5	0.5	1	1	0	0
MDSCs	HiMyc_miR21KO_vs_HiMyc	9130230N09Rik	Hi-Myc	0	0	821.5	0.5	1	1	0	0
MDSCs	HiMyc_miR21KO_vs_HiMyc	Gm12059	Hi-Myc	0	0	821.5	0.5	1	1	0	0
MDSCs	HiMyc_miR21KO_vs_HiMyc	1700030C12Rik	Hi-Myc	0	0	821.5	0.5	1	1	0	0
MDSCs	HiMyc_miR21KO_vs_HiMyc	Selenok-ps1	Hi-Myc	0	0	821.5	0.5	1	1	0	0
MDSCs	HiMyc_miR21KO_vs_HiMyc	A630052C17Rik	Hi-Myc	0	0	821.5	0.5	1	1	0	0
MDSCs	HiMyc_miR21KO_vs_HiMyc	Ppp4r3b	Hi-Myc	0.134992742583277	-0.431195098233267	321.5	0.195678636640292	2.12466337081419e-08	3.03083881583875e-06	9.43396226415094	74.1935483870968
MDSCs	HiMyc_miR21KO_vs_HiMyc	Clhc1	Hi-Myc	0	0	821.5	0.5	1	1	0	0
MDSCs	HiMyc_miR21KO_vs_HiMyc	Gm12088	Hi-Myc	0	0	821.5	0.5	1	1	0	0
MDSCs	HiMyc_miR21KO_vs_HiMyc	Gm29237	Hi-Myc	0	0	821.5	0.5	1	1	0	0
MDSCs	HiMyc_miR21KO_vs_HiMyc	Gm8098	Hi-Myc	0	0	821.5	0.5	1	1	0	0
MDSCs	HiMyc_miR21KO_vs_HiMyc	4930524B15Rik	Hi-Myc	0	0	821.5	0.5	1	1	0	0
MDSCs	HiMyc_miR21KO_vs_HiMyc	Il9r	Hi-Myc	0	0	821.5	0.5	1	1	0	0
MDSCs	HiMyc_miR21KO_vs_HiMyc	Hba-a2	Hi-Myc	0	0	821.5	0.5	1	1	0	0
MDSCs	HiMyc_miR21KO_vs_HiMyc	Efcab9	Hi-Myc	0	0	821.5	0.5	1	1	0	0
MDSCs	HiMyc_miR21KO_vs_HiMyc	4930469K13Rik	Hi-Myc	0	0	821.5	0.5	1	1	0	0
MDSCs	HiMyc_miR21KO_vs_HiMyc	Gm12122	Hi-Myc	0	0	821.5	0.5	1	1	0	0
MDSCs	HiMyc_miR21KO_vs_HiMyc	Fbll1	Hi-Myc	0	0	821.5	0.5	1	1	0	0
MDSCs	HiMyc_miR21KO_vs_HiMyc	Gm12159	Hi-Myc	0	0	821.5	0.5	1	1	0	0
MDSCs	HiMyc_miR21KO_vs_HiMyc	Sgcd	Hi-Myc	0	0	821.5	0.5	1	1	0	0
MDSCs	HiMyc_miR21KO_vs_HiMyc	Rack1	Hi-Myc	1.87526305206303	-0.346110114764973	587.5	0.357577601947657	0.0296027018138601	0.391982928573961	100	100
MDSCs	HiMyc_miR21KO_vs_HiMyc	Gm16170	Hi-Myc	0	0	821.5	0.5	1	1	0	0
MDSCs	HiMyc_miR21KO_vs_HiMyc	Gm12185	Hi-Myc	0	0	821.5	0.5	1	1	0	0
MDSCs	HiMyc_miR21KO_vs_HiMyc	Olfr1393	Hi-Myc	0	0	821.5	0.5	1	1	0	0
MDSCs	HiMyc_miR21KO_vs_HiMyc	Olfr1392	Hi-Myc	0	0	821.5	0.5	1	1	0	0
MDSCs	HiMyc_miR21KO_vs_HiMyc	Olfr1388	Hi-Myc	0	0	821.5	0.5	1	1	0	0
MDSCs	HiMyc_miR21KO_vs_HiMyc	Olfr1385	Hi-Myc	0	0	821.5	0.5	1	1	0	0
MDSCs	HiMyc_miR21KO_vs_HiMyc	Olfr1383	Hi-Myc	0	0	821.5	0.5	1	1	0	0
MDSCs	HiMyc_miR21KO_vs_HiMyc	Olfr1381	Hi-Myc	0	0	821.5	0.5	1	1	0	0
MDSCs	HiMyc_miR21KO_vs_HiMyc	Mrnip	Hi-Myc	0	0	821.5	0.5	1	1	0	0
MDSCs	HiMyc_miR21KO_vs_HiMyc	Cby3	Hi-Myc	0	0	821.5	0.5	1	1	0	0
MDSCs	HiMyc_miR21KO_vs_HiMyc	Gm12198	Hi-Myc	0	0	821.5	0.5	1	1	0	0
MDSCs	HiMyc_miR21KO_vs_HiMyc	Zfp879	Hi-Myc	0	0	821.5	0.5	1	1	0	0
MDSCs	HiMyc_miR21KO_vs_HiMyc	Grm6	Hi-Myc	0	0	821.5	0.5	1	1	0	0
MDSCs	HiMyc_miR21KO_vs_HiMyc	Zfp454	Hi-Myc	0	0	821.5	0.5	1	1	0	0
MDSCs	HiMyc_miR21KO_vs_HiMyc	Gm39822	Hi-Myc	0	0	821.5	0.5	1	1	0	0
MDSCs	HiMyc_miR21KO_vs_HiMyc	Gm12207	Hi-Myc	0	0	821.5	0.5	1	1	0	0
MDSCs	HiMyc_miR21KO_vs_HiMyc	Fstl4	Hi-Myc	0	0	821.5	0.5	1	1	0	0
MDSCs	HiMyc_miR21KO_vs_HiMyc	Gm10447	Hi-Myc	0	0	821.5	0.5	1	1	0	0
MDSCs	HiMyc_miR21KO_vs_HiMyc	A430108G06Rik	Hi-Myc	0	0	821.5	0.5	1	1	0	0
MDSCs	HiMyc_miR21KO_vs_HiMyc	Il13	Hi-Myc	0	0	821.5	0.5	1	1	0	0
MDSCs	HiMyc_miR21KO_vs_HiMyc	Gm12227	Hi-Myc	0	0	821.5	0.5	1	1	0	0
MDSCs	HiMyc_miR21KO_vs_HiMyc	Gm12238	Hi-Myc	0	0	821.5	0.5	1	1	0	0
MDSCs	HiMyc_miR21KO_vs_HiMyc	4933426K07Rik	Hi-Myc	0	0	821.5	0.5	1	1	0	0
MDSCs	HiMyc_miR21KO_vs_HiMyc	2010001A14Rik	Hi-Myc	0.0261564973796206	0.0261564973796206	837	0.509433962264151	0.459226839977753	1	1.88679245283019	0
MDSCs	HiMyc_miR21KO_vs_HiMyc	Hand1	Hi-Myc	0	0	821.5	0.5	1	1	0	0
MDSCs	HiMyc_miR21KO_vs_HiMyc	Gm12248	Hi-Myc	0	0	821.5	0.5	1	1	0	0
MDSCs	HiMyc_miR21KO_vs_HiMyc	4930438A08Rik	Hi-Myc	0.0599632798178858	0.0599632798178858	852.5	0.518867924528302	0.284383241281476	1	3.77358490566038	0
MDSCs	HiMyc_miR21KO_vs_HiMyc	1700047K16Rik	Hi-Myc	0	0	821.5	0.5	1	1	0	0
MDSCs	HiMyc_miR21KO_vs_HiMyc	Olfr328	Hi-Myc	0	0	821.5	0.5	1	1	0	0
MDSCs	HiMyc_miR21KO_vs_HiMyc	Olfr318	Hi-Myc	0	0	821.5	0.5	1	1	0	0
MDSCs	HiMyc_miR21KO_vs_HiMyc	2310058D17Rik	Hi-Myc	0	0	821.5	0.5	1	1	0	0
MDSCs	HiMyc_miR21KO_vs_HiMyc	Gm10435	Hi-Myc	0	0	821.5	0.5	1	1	0	0
MDSCs	HiMyc_miR21KO_vs_HiMyc	2610507I01Rik	Hi-Myc	0	0	821.5	0.5	1	1	0	0
MDSCs	HiMyc_miR21KO_vs_HiMyc	4933439C10Rik	Hi-Myc	0	0	821.5	0.5	1	1	0	0
MDSCs	HiMyc_miR21KO_vs_HiMyc	Olfr223	Hi-Myc	0	0	821.5	0.5	1	1	0	0
MDSCs	HiMyc_miR21KO_vs_HiMyc	1700007J10Rik	Hi-Myc	0	0	821.5	0.5	1	1	0	0
MDSCs	HiMyc_miR21KO_vs_HiMyc	Gm12264	Hi-Myc	0	0	821.5	0.5	1	1	0	0
MDSCs	HiMyc_miR21KO_vs_HiMyc	Gm12714	Hi-Myc	0	0	821.5	0.5	1	1	0	0
MDSCs	HiMyc_miR21KO_vs_HiMyc	Drc3	Hi-Myc	0	0	821.5	0.5	1	1	0	0
MDSCs	HiMyc_miR21KO_vs_HiMyc	Slc47a1	Hi-Myc	0	0	821.5	0.5	1	1	0	0
MDSCs	HiMyc_miR21KO_vs_HiMyc	Gm45605	Hi-Myc	0	0	821.5	0.5	1	1	0	0
MDSCs	HiMyc_miR21KO_vs_HiMyc	Gm26964	Hi-Myc	0	0	821.5	0.5	1	1	0	0
MDSCs	HiMyc_miR21KO_vs_HiMyc	Gm12278	Hi-Myc	0	0	821.5	0.5	1	1	0	0
MDSCs	HiMyc_miR21KO_vs_HiMyc	Gm12280	Hi-Myc	0	0	821.5	0.5	1	1	0	0
MDSCs	HiMyc_miR21KO_vs_HiMyc	2410006H16Rik	Hi-Myc	0.844599762726983	-0.232131921443817	454	0.276323797930615	3.83459651592924e-05	0.00230554760556157	100	100
MDSCs	HiMyc_miR21KO_vs_HiMyc	Lrrc75aos1	Hi-Myc	0	0	821.5	0.5	1	1	0	0
MDSCs	HiMyc_miR21KO_vs_HiMyc	Gm27194	Hi-Myc	0	0	821.5	0.5	1	1	0	0
MDSCs	HiMyc_miR21KO_vs_HiMyc	Gm12292	Hi-Myc	0	0	821.5	0.5	1	1	0	0
MDSCs	HiMyc_miR21KO_vs_HiMyc	Gm12298	Hi-Myc	0	0	821.5	0.5	1	1	0	0
MDSCs	HiMyc_miR21KO_vs_HiMyc	Tmem238l	Hi-Myc	0	-0.0223595864696757	795	0.483870967741935	0.199535645041414	1	0	3.2258064516129
MDSCs	HiMyc_miR21KO_vs_HiMyc	2310065F04Rik	Hi-Myc	0	0	821.5	0.5	1	1	0	0
MDSCs	HiMyc_miR21KO_vs_HiMyc	9130017K11Rik	Hi-Myc	0	0	821.5	0.5	1	1	0	0
MDSCs	HiMyc_miR21KO_vs_HiMyc	C78197	Hi-Myc	0	0	821.5	0.5	1	1	0	0
MDSCs	HiMyc_miR21KO_vs_HiMyc	Gm12305	Hi-Myc	0	0	821.5	0.5	1	1	0	0
MDSCs	HiMyc_miR21KO_vs_HiMyc	Rnf222	Hi-Myc	0	0	821.5	0.5	1	1	0	0
MDSCs	HiMyc_miR21KO_vs_HiMyc	Gucy2e	Hi-Myc	0	0	821.5	0.5	1	1	0	0
MDSCs	HiMyc_miR21KO_vs_HiMyc	Kcnab3os	Hi-Myc	0	0	821.5	0.5	1	1	0	0
MDSCs	HiMyc_miR21KO_vs_HiMyc	Rnf227	Hi-Myc	0	0	821.5	0.5	1	1	0	0
MDSCs	HiMyc_miR21KO_vs_HiMyc	Dnah2os	Hi-Myc	0	0	821.5	0.5	1	1	0	0
MDSCs	HiMyc_miR21KO_vs_HiMyc	Shbg	Hi-Myc	0	0	821.5	0.5	1	1	0	0
MDSCs	HiMyc_miR21KO_vs_HiMyc	Gm39566	Hi-Myc	0	0	821.5	0.5	1	1	0	0
MDSCs	HiMyc_miR21KO_vs_HiMyc	Vmo1	Hi-Myc	0	0	821.5	0.5	1	1	0	0
MDSCs	HiMyc_miR21KO_vs_HiMyc	Gltpd2	Hi-Myc	0	0	821.5	0.5	1	1	0	0
MDSCs	HiMyc_miR21KO_vs_HiMyc	Gm12319	Hi-Myc	0	0	821.5	0.5	1	1	0	0
MDSCs	HiMyc_miR21KO_vs_HiMyc	Gm12320	Hi-Myc	0	0	821.5	0.5	1	1	0	0
MDSCs	HiMyc_miR21KO_vs_HiMyc	Gm19967	Hi-Myc	0	-0.0447191729393513	795	0.483870967741935	0.199535645041414	1	0	3.2258064516129
MDSCs	HiMyc_miR21KO_vs_HiMyc	Aipl1	Hi-Myc	0	0	821.5	0.5	1	1	0	0
MDSCs	HiMyc_miR21KO_vs_HiMyc	Pimreg	Hi-Myc	0	0	821.5	0.5	1	1	0	0
MDSCs	HiMyc_miR21KO_vs_HiMyc	Gm43951	Hi-Myc	0	0	821.5	0.5	1	1	0	0
MDSCs	HiMyc_miR21KO_vs_HiMyc	4930563E22Rik	Hi-Myc	0	0	821.5	0.5	1	1	0	0
MDSCs	HiMyc_miR21KO_vs_HiMyc	Tekt1	Hi-Myc	0	0	821.5	0.5	1	1	0	0
MDSCs	HiMyc_miR21KO_vs_HiMyc	Haspin	Hi-Myc	0	0	821.5	0.5	1	1	0	0
MDSCs	HiMyc_miR21KO_vs_HiMyc	Trpv1	Hi-Myc	0	0	821.5	0.5	1	1	0	0
MDSCs	HiMyc_miR21KO_vs_HiMyc	Olfr20	Hi-Myc	0	0	821.5	0.5	1	1	0	0
MDSCs	HiMyc_miR21KO_vs_HiMyc	Olfr392	Hi-Myc	0	0	821.5	0.5	1	1	0	0
MDSCs	HiMyc_miR21KO_vs_HiMyc	Olfr411	Hi-Myc	0	0	821.5	0.5	1	1	0	0
MDSCs	HiMyc_miR21KO_vs_HiMyc	Ccdc92b	Hi-Myc	0	0	821.5	0.5	1	1	0	0
MDSCs	HiMyc_miR21KO_vs_HiMyc	Gm12333	Hi-Myc	0	0	821.5	0.5	1	1	0	0
MDSCs	HiMyc_miR21KO_vs_HiMyc	1700016P03Rik	Hi-Myc	0.0261564973796206	-0.0185626755597307	810.5	0.493304930006086	0.712469688366589	1	1.88679245283019	3.2258064516129
MDSCs	HiMyc_miR21KO_vs_HiMyc	Mir22hg	Hi-Myc	1.04822874085532	-0.46669489591251	608.5	0.370359099208764	0.0420556650655593	0.520424866473861	56.6037735849057	70.9677419354839
MDSCs	HiMyc_miR21KO_vs_HiMyc	Gm45606	Hi-Myc	0	0	821.5	0.5	1	1	0	0
MDSCs	HiMyc_miR21KO_vs_HiMyc	4931413K12Rik	Hi-Myc	0	0	821.5	0.5	1	1	0	0
MDSCs	HiMyc_miR21KO_vs_HiMyc	Gm12339	Hi-Myc	0	0	821.5	0.5	1	1	0	0
MDSCs	HiMyc_miR21KO_vs_HiMyc	Gm16075	Hi-Myc	0	0	821.5	0.5	1	1	0	0
MDSCs	HiMyc_miR21KO_vs_HiMyc	Rflnb	Hi-Myc	0.0523129947592412	0.0523129947592412	852.5	0.518867924528302	0.284383241281476	1	3.77358490566038	0
MDSCs	HiMyc_miR21KO_vs_HiMyc	Mrm3	Hi-Myc	0	0	821.5	0.5	1	1	0	0
MDSCs	HiMyc_miR21KO_vs_HiMyc	Trarg1	Hi-Myc	0	0	821.5	0.5	1	1	0	0
MDSCs	HiMyc_miR21KO_vs_HiMyc	Cryba1	Hi-Myc	0	0	821.5	0.5	1	1	0	0
MDSCs	HiMyc_miR21KO_vs_HiMyc	Gm10277	Hi-Myc	0	0	821.5	0.5	1	1	0	0
MDSCs	HiMyc_miR21KO_vs_HiMyc	Pipox	Hi-Myc	0	0	821.5	0.5	1	1	0	0
MDSCs	HiMyc_miR21KO_vs_HiMyc	Rskr	Hi-Myc	0	0	821.5	0.5	1	1	0	0
MDSCs	HiMyc_miR21KO_vs_HiMyc	Ccnq	Hi-Myc	0	0	821.5	0.5	1	1	0	0
MDSCs	HiMyc_miR21KO_vs_HiMyc	Omg	Hi-Myc	0	0	821.5	0.5	1	1	0	0
MDSCs	HiMyc_miR21KO_vs_HiMyc	Evi2	Hi-Myc	0.0261564973796206	-0.0540017816457988	784.5	0.477480219111382	0.292644896966452	1	1.88679245283019	6.45161290322581
MDSCs	HiMyc_miR21KO_vs_HiMyc	C030013C21Rik	Hi-Myc	0	0	821.5	0.5	1	1	0	0
MDSCs	HiMyc_miR21KO_vs_HiMyc	Tmem132e	Hi-Myc	0	0	821.5	0.5	1	1	0	0
MDSCs	HiMyc_miR21KO_vs_HiMyc	Unc45bos	Hi-Myc	0	0	821.5	0.5	1	1	0	0
MDSCs	HiMyc_miR21KO_vs_HiMyc	Gm20234	Hi-Myc	0	0	821.5	0.5	1	1	0	0
MDSCs	HiMyc_miR21KO_vs_HiMyc	Slfn14	Hi-Myc	0	0	821.5	0.5	1	1	0	0
MDSCs	HiMyc_miR21KO_vs_HiMyc	AA465934	Hi-Myc	0	0	821.5	0.5	1	1	0	0
MDSCs	HiMyc_miR21KO_vs_HiMyc	Rpl9-ps1	Hi-Myc	0.0261564973796206	0.0261564973796206	837	0.509433962264151	0.459226839977753	1	1.88679245283019	0
MDSCs	HiMyc_miR21KO_vs_HiMyc	Lhx1	Hi-Myc	0	0	821.5	0.5	1	1	0	0
MDSCs	HiMyc_miR21KO_vs_HiMyc	4930502E09Rik	Hi-Myc	0	0	821.5	0.5	1	1	0	0
MDSCs	HiMyc_miR21KO_vs_HiMyc	Bcas3os1	Hi-Myc	0.0261564973796206	0.0261564973796206	837	0.509433962264151	0.459226839977753	1	1.88679245283019	0
MDSCs	HiMyc_miR21KO_vs_HiMyc	Bcas3os2	Hi-Myc	0	0	821.5	0.5	1	1	0	0
MDSCs	HiMyc_miR21KO_vs_HiMyc	2610027K06Rik	Hi-Myc	0	0	821.5	0.5	1	1	0	0
MDSCs	HiMyc_miR21KO_vs_HiMyc	Tbx4	Hi-Myc	0	0	821.5	0.5	1	1	0	0
MDSCs	HiMyc_miR21KO_vs_HiMyc	Gm11479	Hi-Myc	0	0	821.5	0.5	1	1	0	0
MDSCs	HiMyc_miR21KO_vs_HiMyc	1110028F11Rik	Hi-Myc	0	0	821.5	0.5	1	1	0	0
MDSCs	HiMyc_miR21KO_vs_HiMyc	Tspoap1	Hi-Myc	0	0	821.5	0.5	1	1	0	0
MDSCs	HiMyc_miR21KO_vs_HiMyc	Gm15893	Hi-Myc	0	0	821.5	0.5	1	1	0	0
MDSCs	HiMyc_miR21KO_vs_HiMyc	Elobl	Hi-Myc	0	0	821.5	0.5	1	1	0	0
MDSCs	HiMyc_miR21KO_vs_HiMyc	Gm45716	Hi-Myc	0.0261564973796206	-0.0611999607204507	784	0.477175897748022	0.286083514272911	1	1.88679245283019	6.45161290322581
MDSCs	HiMyc_miR21KO_vs_HiMyc	B230206L02Rik	Hi-Myc	0	0	821.5	0.5	1	1	0	0
MDSCs	HiMyc_miR21KO_vs_HiMyc	Gm11542	Hi-Myc	0	0	821.5	0.5	1	1	0	0
MDSCs	HiMyc_miR21KO_vs_HiMyc	Gm11521	Hi-Myc	0	0	821.5	0.5	1	1	0	0
MDSCs	HiMyc_miR21KO_vs_HiMyc	4833417C18Rik	Hi-Myc	0	0	821.5	0.5	1	1	0	0
MDSCs	HiMyc_miR21KO_vs_HiMyc	Gm11534	Hi-Myc	0	0	821.5	0.5	1	1	0	0
MDSCs	HiMyc_miR21KO_vs_HiMyc	Hoxb1	Hi-Myc	0	0	821.5	0.5	1	1	0	0
MDSCs	HiMyc_miR21KO_vs_HiMyc	D030028A08Rik	Hi-Myc	0	-0.0354391060860681	795	0.483870967741935	0.199535645041414	1	0	3.2258064516129
MDSCs	HiMyc_miR21KO_vs_HiMyc	Gm11532	Hi-Myc	0	0	821.5	0.5	1	1	0	0
MDSCs	HiMyc_miR21KO_vs_HiMyc	Gm11574	Hi-Myc	0	0	821.5	0.5	1	1	0	0
MDSCs	HiMyc_miR21KO_vs_HiMyc	Gm11583	Hi-Myc	0	0	821.5	0.5	1	1	0	0
MDSCs	HiMyc_miR21KO_vs_HiMyc	Gm11592	Hi-Myc	0	0	821.5	0.5	1	1	0	0
MDSCs	HiMyc_miR21KO_vs_HiMyc	4933428G20Rik	Hi-Myc	0	0	821.5	0.5	1	1	0	0
MDSCs	HiMyc_miR21KO_vs_HiMyc	Epop	Hi-Myc	0	-0.0354391060860681	795	0.483870967741935	0.199535645041414	1	0	3.2258064516129
MDSCs	HiMyc_miR21KO_vs_HiMyc	Gm11613	Hi-Myc	0.0261564973796206	0.0261564973796206	837	0.509433962264151	0.459226839977753	1	1.88679245283019	0
MDSCs	HiMyc_miR21KO_vs_HiMyc	Gm11629	Hi-Myc	0	0	821.5	0.5	1	1	0	0
MDSCs	HiMyc_miR21KO_vs_HiMyc	Gm20644	Hi-Myc	0	0	821.5	0.5	1	1	0	0
MDSCs	HiMyc_miR21KO_vs_HiMyc	Neurod2	Hi-Myc	0	0	821.5	0.5	1	1	0	0
MDSCs	HiMyc_miR21KO_vs_HiMyc	Gm12352	Hi-Myc	0	0	821.5	0.5	1	1	0	0
MDSCs	HiMyc_miR21KO_vs_HiMyc	Gsdma3	Hi-Myc	0	0	821.5	0.5	1	1	0	0
MDSCs	HiMyc_miR21KO_vs_HiMyc	Gsdma2	Hi-Myc	0	0	821.5	0.5	1	1	0	0
MDSCs	HiMyc_miR21KO_vs_HiMyc	Krt222	Hi-Myc	0	0	821.5	0.5	1	1	0	0
MDSCs	HiMyc_miR21KO_vs_HiMyc	Krt12	Hi-Myc	0	0	821.5	0.5	1	1	0	0
MDSCs	HiMyc_miR21KO_vs_HiMyc	Krtap9-3	Hi-Myc	0	0	821.5	0.5	1	1	0	0
MDSCs	HiMyc_miR21KO_vs_HiMyc	Krt34	Hi-Myc	0	0	821.5	0.5	1	1	0	0
MDSCs	HiMyc_miR21KO_vs_HiMyc	Gm12347	Hi-Myc	0	0	821.5	0.5	1	1	0	0
MDSCs	HiMyc_miR21KO_vs_HiMyc	Gm20394	Hi-Myc	0	0	821.5	0.5	1	1	0	0
MDSCs	HiMyc_miR21KO_vs_HiMyc	Zfp385c	Hi-Myc	0	0	821.5	0.5	1	1	0	0
MDSCs	HiMyc_miR21KO_vs_HiMyc	Kcnh4	Hi-Myc	0	0	821.5	0.5	1	1	0	0
MDSCs	HiMyc_miR21KO_vs_HiMyc	Cavin1	Hi-Myc	0.0338067824382652	-0.636980811652004	57	0.0346926354230067	3.05728484781779e-17	1.18479978802432e-13	1.88679245283019	96.7741935483871
MDSCs	HiMyc_miR21KO_vs_HiMyc	Hsd17b1	Hi-Myc	0.0261564973796206	0.0261564973796206	837	0.509433962264151	0.459226839977753	1	1.88679245283019	0
MDSCs	HiMyc_miR21KO_vs_HiMyc	Retreg3	Hi-Myc	0.0261564973796206	-0.0447217147925155	785	0.477784540474741	0.299282906353589	1	1.88679245283019	6.45161290322581
MDSCs	HiMyc_miR21KO_vs_HiMyc	Ccr10	Hi-Myc	0	0	821.5	0.5	1	1	0	0
MDSCs	HiMyc_miR21KO_vs_HiMyc	Gm11615	Hi-Myc	0	0	821.5	0.5	1	1	0	0
MDSCs	HiMyc_miR21KO_vs_HiMyc	Gm20659	Hi-Myc	0	0	821.5	0.5	1	1	0	0
MDSCs	HiMyc_miR21KO_vs_HiMyc	Slc4a1	Hi-Myc	0	0	821.5	0.5	1	1	0	0
MDSCs	HiMyc_miR21KO_vs_HiMyc	Meioc	Hi-Myc	0	0	821.5	0.5	1	1	0	0
MDSCs	HiMyc_miR21KO_vs_HiMyc	1700028N14Rik	Hi-Myc	0	0	821.5	0.5	1	1	0	0
MDSCs	HiMyc_miR21KO_vs_HiMyc	Gm884	Hi-Myc	0	0	821.5	0.5	1	1	0	0
MDSCs	HiMyc_miR21KO_vs_HiMyc	Lyzl6	Hi-Myc	0	0	821.5	0.5	1	1	0	0
MDSCs	HiMyc_miR21KO_vs_HiMyc	C130046K22Rik	Hi-Myc	0	0	821.5	0.5	1	1	0	0
MDSCs	HiMyc_miR21KO_vs_HiMyc	March10	Hi-Myc	0	0	821.5	0.5	1	1	0	0
MDSCs	HiMyc_miR21KO_vs_HiMyc	Gm11651	Hi-Myc	0	0	821.5	0.5	1	1	0	0
MDSCs	HiMyc_miR21KO_vs_HiMyc	Kcnh6	Hi-Myc	0	0	821.5	0.5	1	1	0	0
MDSCs	HiMyc_miR21KO_vs_HiMyc	Gm11672	Hi-Myc	0	0	821.5	0.5	1	1	0	0
MDSCs	HiMyc_miR21KO_vs_HiMyc	Gm11715	Hi-Myc	0	0	821.5	0.5	1	1	0	0
MDSCs	HiMyc_miR21KO_vs_HiMyc	Gm11714	Hi-Myc	0	0	821.5	0.5	1	1	0	0
MDSCs	HiMyc_miR21KO_vs_HiMyc	Gm11722	Hi-Myc	0	0	821.5	0.5	1	1	0	0
MDSCs	HiMyc_miR21KO_vs_HiMyc	Gm11650	Hi-Myc	0	0	821.5	0.5	1	1	0	0
MDSCs	HiMyc_miR21KO_vs_HiMyc	Cacng5	Hi-Myc	0	0	821.5	0.5	1	1	0	0
MDSCs	HiMyc_miR21KO_vs_HiMyc	Gm11655	Hi-Myc	0	0	821.5	0.5	1	1	0	0
MDSCs	HiMyc_miR21KO_vs_HiMyc	Cep112it	Hi-Myc	0	0	821.5	0.5	1	1	0	0
MDSCs	HiMyc_miR21KO_vs_HiMyc	1700012B07Rik	Hi-Myc	0	0	821.5	0.5	1	1	0	0
MDSCs	HiMyc_miR21KO_vs_HiMyc	BC006965	Hi-Myc	0	0	821.5	0.5	1	1	0	0
MDSCs	HiMyc_miR21KO_vs_HiMyc	Gm11681	Hi-Myc	0	0	821.5	0.5	1	1	0	0
MDSCs	HiMyc_miR21KO_vs_HiMyc	4933434M16Rik	Hi-Myc	0	0	821.5	0.5	1	1	0	0
MDSCs	HiMyc_miR21KO_vs_HiMyc	4732490B19Rik	Hi-Myc	0	0	821.5	0.5	1	1	0	0
MDSCs	HiMyc_miR21KO_vs_HiMyc	Dnaic2	Hi-Myc	0	0	821.5	0.5	1	1	0	0
MDSCs	HiMyc_miR21KO_vs_HiMyc	Cd300c2	Hi-Myc	0.341428122571323	-0.14997476824644	731	0.444917833231893	0.286765417075889	1	22.6415094339623	35.4838709677419
MDSCs	HiMyc_miR21KO_vs_HiMyc	Cd300ld3	Hi-Myc	0	0	821.5	0.5	1	1	0	0
MDSCs	HiMyc_miR21KO_vs_HiMyc	Cd300e	Hi-Myc	0	0	821.5	0.5	1	1	0	0
MDSCs	HiMyc_miR21KO_vs_HiMyc	Mrpl58	Hi-Myc	0.0523129947592412	0.0523129947592412	852.5	0.518867924528302	0.284383241281476	1	3.77358490566038	0
MDSCs	HiMyc_miR21KO_vs_HiMyc	Ict1os	Hi-Myc	0	0	821.5	0.5	1	1	0	0
MDSCs	HiMyc_miR21KO_vs_HiMyc	Jpt1	Hi-Myc	0.547621255391751	-0.353596059675773	513	0.31223371880706	0.00149843272204035	0.0404194404325779	62.2641509433962	96.7741935483871
MDSCs	HiMyc_miR21KO_vs_HiMyc	Recql5os1	Hi-Myc	0	0	821.5	0.5	1	1	0	0
MDSCs	HiMyc_miR21KO_vs_HiMyc	Sap30bpos	Hi-Myc	0	0	821.5	0.5	1	1	0	0
MDSCs	HiMyc_miR21KO_vs_HiMyc	Galr2	Hi-Myc	0	0	821.5	0.5	1	1	0	0
MDSCs	HiMyc_miR21KO_vs_HiMyc	Qrich2	Hi-Myc	0	0	821.5	0.5	1	1	0	0
MDSCs	HiMyc_miR21KO_vs_HiMyc	Prcd	Hi-Myc	0	0	821.5	0.5	1	1	0	0
MDSCs	HiMyc_miR21KO_vs_HiMyc	Snhg16	Hi-Myc	0	0	821.5	0.5	1	1	0	0
MDSCs	HiMyc_miR21KO_vs_HiMyc	St6galnac2.1	Hi-Myc	0	0	821.5	0.5	1	1	0	0
MDSCs	HiMyc_miR21KO_vs_HiMyc	BC018473	Hi-Myc	0	0	821.5	0.5	1	1	0	0
MDSCs	HiMyc_miR21KO_vs_HiMyc	Gm16045	Hi-Myc	0	0	821.5	0.5	1	1	0	0
MDSCs	HiMyc_miR21KO_vs_HiMyc	2900041M22Rik	Hi-Myc	0	0	821.5	0.5	1	1	0	0
MDSCs	HiMyc_miR21KO_vs_HiMyc	Gm11738	Hi-Myc	0	0	821.5	0.5	1	1	0	0
MDSCs	HiMyc_miR21KO_vs_HiMyc	Cep295nl	Hi-Myc	0	0	821.5	0.5	1	1	0	0
MDSCs	HiMyc_miR21KO_vs_HiMyc	A930037H05Rik	Hi-Myc	0.073041528507696	0.073041528507696	852.5	0.518867924528302	0.284383241281476	1	3.77358490566038	0
MDSCs	HiMyc_miR21KO_vs_HiMyc	Gm11766	Hi-Myc	0	0	821.5	0.5	1	1	0	0
MDSCs	HiMyc_miR21KO_vs_HiMyc	Tepsin	Hi-Myc	0	-0.0873564581000713	768.5	0.467741935483871	0.0653719063538016	0.652932803495961	0	6.45161290322581
MDSCs	HiMyc_miR21KO_vs_HiMyc	Ndufaf8	Hi-Myc	0.0303667530647943	-0.0367120063442326	759	0.461959829580037	0.119316101385366	1	1.88679245283019	9.67741935483871
MDSCs	HiMyc_miR21KO_vs_HiMyc	Gm11769	Hi-Myc	0	0	821.5	0.5	1	1	0	0
MDSCs	HiMyc_miR21KO_vs_HiMyc	2810410L24Rik	Hi-Myc	0	0	821.5	0.5	1	1	0	0
MDSCs	HiMyc_miR21KO_vs_HiMyc	2900052L18Rik	Hi-Myc	0	0	821.5	0.5	1	1	0	0
MDSCs	HiMyc_miR21KO_vs_HiMyc	Gm11789	Hi-Myc	0	0	821.5	0.5	1	1	0	0
MDSCs	HiMyc_miR21KO_vs_HiMyc	Gcgr	Hi-Myc	0	0	821.5	0.5	1	1	0	0
MDSCs	HiMyc_miR21KO_vs_HiMyc	Mcrip1	Hi-Myc	0	-0.0447191729393513	795	0.483870967741935	0.199535645041414	1	0	3.2258064516129
MDSCs	HiMyc_miR21KO_vs_HiMyc	Myadml2	Hi-Myc	0	0	821.5	0.5	1	1	0	0
MDSCs	HiMyc_miR21KO_vs_HiMyc	Notumos	Hi-Myc	0	0	821.5	0.5	1	1	0	0
MDSCs	HiMyc_miR21KO_vs_HiMyc	Cenpx	Hi-Myc	0.0261564973796206	-0.0409222620294064	759	0.461959829580037	0.119316101385366	1	1.88679245283019	9.67741935483871
MDSCs	HiMyc_miR21KO_vs_HiMyc	Hmga1b	Hi-Myc	0	0	821.5	0.5	1	1	0	0
MDSCs	HiMyc_miR21KO_vs_HiMyc	Gm28192	Hi-Myc	0	0	821.5	0.5	1	1	0	0
MDSCs	HiMyc_miR21KO_vs_HiMyc	Cybc1	Hi-Myc	0.0599632798178858	0.0245241737318177	827	0.503347534996957	0.885377464276857	1	3.77358490566038	3.2258064516129
MDSCs	HiMyc_miR21KO_vs_HiMyc	Dnmt3aos	Hi-Myc	0	0	821.5	0.5	1	1	0	0
MDSCs	HiMyc_miR21KO_vs_HiMyc	2900045O20Rik	Hi-Myc	0	0	821.5	0.5	1	1	0	0
MDSCs	HiMyc_miR21KO_vs_HiMyc	Gm46332	Hi-Myc	0	0	821.5	0.5	1	1	0	0
MDSCs	HiMyc_miR21KO_vs_HiMyc	Gm48610	Hi-Myc	0	0	821.5	0.5	1	1	0	0
MDSCs	HiMyc_miR21KO_vs_HiMyc	AC241534.1	Hi-Myc	0	-0.0447191729393513	795	0.483870967741935	0.199535645041414	1	0	3.2258064516129
MDSCs	HiMyc_miR21KO_vs_HiMyc	Gm48678	Hi-Myc	0	0	821.5	0.5	1	1	0	0
MDSCs	HiMyc_miR21KO_vs_HiMyc	Fam228a	Hi-Myc	0	0	821.5	0.5	1	1	0	0
MDSCs	HiMyc_miR21KO_vs_HiMyc	Fam228b	Hi-Myc	0	0	821.5	0.5	1	1	0	0
MDSCs	HiMyc_miR21KO_vs_HiMyc	Pfn4	Hi-Myc	0	0	821.5	0.5	1	1	0	0
MDSCs	HiMyc_miR21KO_vs_HiMyc	Wdcp	Hi-Myc	0	-0.0354391060860681	795	0.483870967741935	0.199535645041414	1	0	3.2258064516129
MDSCs	HiMyc_miR21KO_vs_HiMyc	Gm48619	Hi-Myc	0	0	821.5	0.5	1	1	0	0
MDSCs	HiMyc_miR21KO_vs_HiMyc	Gm48633	Hi-Myc	0	0	821.5	0.5	1	1	0	0
MDSCs	HiMyc_miR21KO_vs_HiMyc	Gm48898	Hi-Myc	0	0	821.5	0.5	1	1	0	0
MDSCs	HiMyc_miR21KO_vs_HiMyc	Gdf7	Hi-Myc	0	0	821.5	0.5	1	1	0	0
MDSCs	HiMyc_miR21KO_vs_HiMyc	5033421B08Rik	Hi-Myc	0	0	821.5	0.5	1	1	0	0
MDSCs	HiMyc_miR21KO_vs_HiMyc	Gm47391	Hi-Myc	0	0	821.5	0.5	1	1	0	0
MDSCs	HiMyc_miR21KO_vs_HiMyc	Matn3	Hi-Myc	0	0	821.5	0.5	1	1	0	0
MDSCs	HiMyc_miR21KO_vs_HiMyc	Gen1	Hi-Myc	0	0	821.5	0.5	1	1	0	0
MDSCs	HiMyc_miR21KO_vs_HiMyc	Lratd1	Hi-Myc	0	0	821.5	0.5	1	1	0	0
MDSCs	HiMyc_miR21KO_vs_HiMyc	Gm48584	Hi-Myc	0	0	821.5	0.5	1	1	0	0
MDSCs	HiMyc_miR21KO_vs_HiMyc	Gm36495	Hi-Myc	0	0	821.5	0.5	1	1	0	0
MDSCs	HiMyc_miR21KO_vs_HiMyc	2410004P03Rik	Hi-Myc	0	0	821.5	0.5	1	1	0	0
MDSCs	HiMyc_miR21KO_vs_HiMyc	Gm48538	Hi-Myc	0	0	821.5	0.5	1	1	0	0
MDSCs	HiMyc_miR21KO_vs_HiMyc	Gm46336	Hi-Myc	0	0	821.5	0.5	1	1	0	0
MDSCs	HiMyc_miR21KO_vs_HiMyc	Gm36752	Hi-Myc	0	0	821.5	0.5	1	1	0	0
MDSCs	HiMyc_miR21KO_vs_HiMyc	Gm36862	Hi-Myc	0	0	821.5	0.5	1	1	0	0
MDSCs	HiMyc_miR21KO_vs_HiMyc	Gm29737	Hi-Myc	0	0	821.5	0.5	1	1	0	0
MDSCs	HiMyc_miR21KO_vs_HiMyc	Gm49769	Hi-Myc	0	0	821.5	0.5	1	1	0	0
MDSCs	HiMyc_miR21KO_vs_HiMyc	Gm49371	Hi-Myc	0	0	821.5	0.5	1	1	0	0
MDSCs	HiMyc_miR21KO_vs_HiMyc	Gm10479	Hi-Myc	0	0	821.5	0.5	1	1	0	0
MDSCs	HiMyc_miR21KO_vs_HiMyc	Gm49700	Hi-Myc	0	0	821.5	0.5	1	1	0	0
MDSCs	HiMyc_miR21KO_vs_HiMyc	Gm30124	Hi-Myc	0	0	821.5	0.5	1	1	0	0
MDSCs	HiMyc_miR21KO_vs_HiMyc	Gm20535	Hi-Myc	0	0	821.5	0.5	1	1	0	0
MDSCs	HiMyc_miR21KO_vs_HiMyc	Gm49586	Hi-Myc	0	0	821.5	0.5	1	1	0	0
MDSCs	HiMyc_miR21KO_vs_HiMyc	Gm4425	Hi-Myc	0	0	821.5	0.5	1	1	0	0
MDSCs	HiMyc_miR21KO_vs_HiMyc	Gm47997	Hi-Myc	0	0	821.5	0.5	1	1	0	0
MDSCs	HiMyc_miR21KO_vs_HiMyc	2900060N12Rik	Hi-Myc	0	0	821.5	0.5	1	1	0	0
MDSCs	HiMyc_miR21KO_vs_HiMyc	Gm36236	Hi-Myc	0	0	821.5	0.5	1	1	0	0
MDSCs	HiMyc_miR21KO_vs_HiMyc	Gm17746	Hi-Myc	0	0	821.5	0.5	1	1	0	0
MDSCs	HiMyc_miR21KO_vs_HiMyc	Gm36287	Hi-Myc	0.0261564973796206	-0.063281848499082	784	0.477175897748022	0.286083514272911	1	1.88679245283019	6.45161290322581
MDSCs	HiMyc_miR21KO_vs_HiMyc	Gm47705	Hi-Myc	0	0	821.5	0.5	1	1	0	0
MDSCs	HiMyc_miR21KO_vs_HiMyc	Gm36723	Hi-Myc	0.187305737342518	0.142586564403166	904	0.550213024954352	0.135154260277152	1	13.2075471698113	3.2258064516129
MDSCs	HiMyc_miR21KO_vs_HiMyc	Eipr1	Hi-Myc	0	0	821.5	0.5	1	1	0	0
MDSCs	HiMyc_miR21KO_vs_HiMyc	Gm48905	Hi-Myc	0	0	821.5	0.5	1	1	0	0
MDSCs	HiMyc_miR21KO_vs_HiMyc	Gm31508	Hi-Myc	0	0	821.5	0.5	1	1	0	0
MDSCs	HiMyc_miR21KO_vs_HiMyc	Myt1l	Hi-Myc	0	0	821.5	0.5	1	1	0	0
MDSCs	HiMyc_miR21KO_vs_HiMyc	Alkal2	Hi-Myc	0	0	821.5	0.5	1	1	0	0
MDSCs	HiMyc_miR21KO_vs_HiMyc	Gm32443	Hi-Myc	0	0	821.5	0.5	1	1	0	0
MDSCs	HiMyc_miR21KO_vs_HiMyc	Gm29542	Hi-Myc	0	0	821.5	0.5	1	1	0	0
MDSCs	HiMyc_miR21KO_vs_HiMyc	Gm48809	Hi-Myc	0	0	821.5	0.5	1	1	0	0
MDSCs	HiMyc_miR21KO_vs_HiMyc	Gm33111	Hi-Myc	0	0	821.5	0.5	1	1	0	0
MDSCs	HiMyc_miR21KO_vs_HiMyc	5430401H09Rik	Hi-Myc	0.0303667530647943	0.0303667530647943	837	0.509433962264151	0.459226839977753	1	1.88679245283019	0
MDSCs	HiMyc_miR21KO_vs_HiMyc	Gm47948	Hi-Myc	0	0	821.5	0.5	1	1	0	0
MDSCs	HiMyc_miR21KO_vs_HiMyc	F730043M19Rik	Hi-Myc	0.0261564973796206	0.0261564973796206	837	0.509433962264151	0.459226839977753	1	1.88679245283019	0
MDSCs	HiMyc_miR21KO_vs_HiMyc	Atxn7l1os1	Hi-Myc	0	0	821.5	0.5	1	1	0	0
MDSCs	HiMyc_miR21KO_vs_HiMyc	Gm47357	Hi-Myc	0	0	821.5	0.5	1	1	0	0
MDSCs	HiMyc_miR21KO_vs_HiMyc	Gm48236	Hi-Myc	0	0	821.5	0.5	1	1	0	0
MDSCs	HiMyc_miR21KO_vs_HiMyc	Gm48237	Hi-Myc	0	0	821.5	0.5	1	1	0	0
MDSCs	HiMyc_miR21KO_vs_HiMyc	Gm34047	Hi-Myc	0	0	821.5	0.5	1	1	0	0
MDSCs	HiMyc_miR21KO_vs_HiMyc	9130015A21Rik	Hi-Myc	0	-0.0354391060860681	795	0.483870967741935	0.199535645041414	1	0	3.2258064516129
MDSCs	HiMyc_miR21KO_vs_HiMyc	Crppa	Hi-Myc	0	0	821.5	0.5	1	1	0	0
MDSCs	HiMyc_miR21KO_vs_HiMyc	Gm48617	Hi-Myc	0	0	821.5	0.5	1	1	0	0
MDSCs	HiMyc_miR21KO_vs_HiMyc	Meox2	Hi-Myc	0	0	821.5	0.5	1	1	0	0
MDSCs	HiMyc_miR21KO_vs_HiMyc	Gm34611	Hi-Myc	0	0	821.5	0.5	1	1	0	0
MDSCs	HiMyc_miR21KO_vs_HiMyc	Arl4aos	Hi-Myc	0	0	821.5	0.5	1	1	0	0
MDSCs	HiMyc_miR21KO_vs_HiMyc	Gm47096	Hi-Myc	0	0	821.5	0.5	1	1	0	0
MDSCs	HiMyc_miR21KO_vs_HiMyc	Gm15902	Hi-Myc	0	0	821.5	0.5	1	1	0	0
MDSCs	HiMyc_miR21KO_vs_HiMyc	Foxg1	Hi-Myc	0	0	821.5	0.5	1	1	0	0
MDSCs	HiMyc_miR21KO_vs_HiMyc	Gm47431	Hi-Myc	0	0	821.5	0.5	1	1	0	0
MDSCs	HiMyc_miR21KO_vs_HiMyc	Gm35188	Hi-Myc	0	0	821.5	0.5	1	1	0	0
MDSCs	HiMyc_miR21KO_vs_HiMyc	1700081N11Rik	Hi-Myc	0	0	821.5	0.5	1	1	0	0
MDSCs	HiMyc_miR21KO_vs_HiMyc	Srp54a	Hi-Myc	0.0261564973796206	0.0261564973796206	837	0.509433962264151	0.459226839977753	1	1.88679245283019	0
MDSCs	HiMyc_miR21KO_vs_HiMyc	Srp54c	Hi-Myc	0	0	821.5	0.5	1	1	0	0
MDSCs	HiMyc_miR21KO_vs_HiMyc	Prorp	Hi-Myc	0	0	821.5	0.5	1	1	0	0
MDSCs	HiMyc_miR21KO_vs_HiMyc	Gm36634	Hi-Myc	0	0	821.5	0.5	1	1	0	0
MDSCs	HiMyc_miR21KO_vs_HiMyc	Insm2	Hi-Myc	0	0	821.5	0.5	1	1	0	0
MDSCs	HiMyc_miR21KO_vs_HiMyc	Gm16246	Hi-Myc	0	0	821.5	0.5	1	1	0	0
MDSCs	HiMyc_miR21KO_vs_HiMyc	Ttc6	Hi-Myc	0	0	821.5	0.5	1	1	0	0
MDSCs	HiMyc_miR21KO_vs_HiMyc	Gm17529	Hi-Myc	0	0	821.5	0.5	1	1	0	0
MDSCs	HiMyc_miR21KO_vs_HiMyc	Togaram1	Hi-Myc	0	-0.102517865495095	715.5	0.435483870967742	0.00803683668715138	0.143805297151904	0	12.9032258064516
MDSCs	HiMyc_miR21KO_vs_HiMyc	4930471E15Rik	Hi-Myc	0	0	821.5	0.5	1	1	0	0
MDSCs	HiMyc_miR21KO_vs_HiMyc	Gm31063	Hi-Myc	0	0	821.5	0.5	1	1	0	0
MDSCs	HiMyc_miR21KO_vs_HiMyc	Wdr20rt	Hi-Myc	0	0	821.5	0.5	1	1	0	0
MDSCs	HiMyc_miR21KO_vs_HiMyc	Gm47545	Hi-Myc	0	0	821.5	0.5	1	1	0	0
MDSCs	HiMyc_miR21KO_vs_HiMyc	5830428M24Rik	Hi-Myc	0.104625989518482	-0.0518911157692473	757	0.460742544126598	0.269127199466141	1	7.54716981132075	16.1290322580645
MDSCs	HiMyc_miR21KO_vs_HiMyc	Dmac2l	Hi-Myc	0	0	821.5	0.5	1	1	0	0
MDSCs	HiMyc_miR21KO_vs_HiMyc	4930512B01Rik	Hi-Myc	0	0	821.5	0.5	1	1	0	0
MDSCs	HiMyc_miR21KO_vs_HiMyc	Gm32219	Hi-Myc	0	0	821.5	0.5	1	1	0	0
MDSCs	HiMyc_miR21KO_vs_HiMyc	Gm40437	Hi-Myc	0	0	821.5	0.5	1	1	0	0
MDSCs	HiMyc_miR21KO_vs_HiMyc	Gm46355	Hi-Myc	0	0	821.5	0.5	1	1	0	0
MDSCs	HiMyc_miR21KO_vs_HiMyc	Gm10457	Hi-Myc	0	0	821.5	0.5	1	1	0	0
MDSCs	HiMyc_miR21KO_vs_HiMyc	Tomm20l	Hi-Myc	0	0	821.5	0.5	1	1	0	0
MDSCs	HiMyc_miR21KO_vs_HiMyc	4930474H06Rik	Hi-Myc	0	0	821.5	0.5	1	1	0	0
MDSCs	HiMyc_miR21KO_vs_HiMyc	Gm33016	Hi-Myc	0	0	821.5	0.5	1	1	0	0
MDSCs	HiMyc_miR21KO_vs_HiMyc	Pcnx4	Hi-Myc	0	0	821.5	0.5	1	1	0	0
MDSCs	HiMyc_miR21KO_vs_HiMyc	Gm33785	Hi-Myc	0	0	821.5	0.5	1	1	0	0
MDSCs	HiMyc_miR21KO_vs_HiMyc	Gm48653	Hi-Myc	0	0	821.5	0.5	1	1	0	0
MDSCs	HiMyc_miR21KO_vs_HiMyc	Gm34016	Hi-Myc	0	0	821.5	0.5	1	1	0	0
MDSCs	HiMyc_miR21KO_vs_HiMyc	2210039B01Rik	Hi-Myc	0	0	821.5	0.5	1	1	0	0
MDSCs	HiMyc_miR21KO_vs_HiMyc	Gm8075	Hi-Myc	0	0	821.5	0.5	1	1	0	0
MDSCs	HiMyc_miR21KO_vs_HiMyc	Gm15283	Hi-Myc	0.0261564973796206	-0.0185626755597307	810.5	0.493304930006086	0.712469688366589	1	1.88679245283019	3.2258064516129
MDSCs	HiMyc_miR21KO_vs_HiMyc	Gm34552	Hi-Myc	0	0	821.5	0.5	1	1	0	0
MDSCs	HiMyc_miR21KO_vs_HiMyc	Gm47689	Hi-Myc	0	0	821.5	0.5	1	1	0	0
MDSCs	HiMyc_miR21KO_vs_HiMyc	Tex21	Hi-Myc	0	0	821.5	0.5	1	1	0	0
MDSCs	HiMyc_miR21KO_vs_HiMyc	Gm47525	Hi-Myc	0	0	821.5	0.5	1	1	0	0
MDSCs	HiMyc_miR21KO_vs_HiMyc	Gm34868	Hi-Myc	0	0	821.5	0.5	1	1	0	0
MDSCs	HiMyc_miR21KO_vs_HiMyc	Akap5	Hi-Myc	0	0	821.5	0.5	1	1	0	0
MDSCs	HiMyc_miR21KO_vs_HiMyc	4930426I24Rik	Hi-Myc	0	0	821.5	0.5	1	1	0	0
MDSCs	HiMyc_miR21KO_vs_HiMyc	AI463170	Hi-Myc	0	0	821.5	0.5	1	1	0	0
MDSCs	HiMyc_miR21KO_vs_HiMyc	9530018F02Rik	Hi-Myc	0	0	821.5	0.5	1	1	0	0
MDSCs	HiMyc_miR21KO_vs_HiMyc	Gm48226	Hi-Myc	0	0	821.5	0.5	1	1	0	0
MDSCs	HiMyc_miR21KO_vs_HiMyc	Fam71d	Hi-Myc	0	0	821.5	0.5	1	1	0	0
MDSCs	HiMyc_miR21KO_vs_HiMyc	9230116L04Rik	Hi-Myc	0	0	821.5	0.5	1	1	0	0
MDSCs	HiMyc_miR21KO_vs_HiMyc	Gm48780	Hi-Myc	0	0	821.5	0.5	1	1	0	0
MDSCs	HiMyc_miR21KO_vs_HiMyc	9430078K24Rik	Hi-Myc	0	0	821.5	0.5	1	1	0	0
MDSCs	HiMyc_miR21KO_vs_HiMyc	Gm36660	Hi-Myc	0	0	821.5	0.5	1	1	0	0
MDSCs	HiMyc_miR21KO_vs_HiMyc	1300014J16Rik	Hi-Myc	0	0	821.5	0.5	1	1	0	0
MDSCs	HiMyc_miR21KO_vs_HiMyc	Gm47767	Hi-Myc	0	0	821.5	0.5	1	1	0	0
MDSCs	HiMyc_miR21KO_vs_HiMyc	Gm47766	Hi-Myc	0	0	821.5	0.5	1	1	0	0
MDSCs	HiMyc_miR21KO_vs_HiMyc	Gm50278	Hi-Myc	0	0	821.5	0.5	1	1	0	0
MDSCs	HiMyc_miR21KO_vs_HiMyc	Gm30025	Hi-Myc	0	0	821.5	0.5	1	1	0	0
MDSCs	HiMyc_miR21KO_vs_HiMyc	2310002D06Rik	Hi-Myc	0	0	821.5	0.5	1	1	0	0
MDSCs	HiMyc_miR21KO_vs_HiMyc	4933406B15Rik	Hi-Myc	0	0	821.5	0.5	1	1	0	0
MDSCs	HiMyc_miR21KO_vs_HiMyc	Gm26796	Hi-Myc	0	0	821.5	0.5	1	1	0	0
MDSCs	HiMyc_miR21KO_vs_HiMyc	Gm47941	Hi-Myc	0	0	821.5	0.5	1	1	0	0
MDSCs	HiMyc_miR21KO_vs_HiMyc	Gm20337	Hi-Myc	0	0	821.5	0.5	1	1	0	0
MDSCs	HiMyc_miR21KO_vs_HiMyc	Slc10a1	Hi-Myc	0	0	821.5	0.5	1	1	0	0
MDSCs	HiMyc_miR21KO_vs_HiMyc	Slc8a3	Hi-Myc	0	0	821.5	0.5	1	1	0	0
MDSCs	HiMyc_miR21KO_vs_HiMyc	Gm4787	Hi-Myc	0	0	821.5	0.5	1	1	0	0
MDSCs	HiMyc_miR21KO_vs_HiMyc	Gm28370	Hi-Myc	0	0	821.5	0.5	1	1	0	0
MDSCs	HiMyc_miR21KO_vs_HiMyc	Gm17191	Hi-Myc	0	0	821.5	0.5	1	1	0	0
MDSCs	HiMyc_miR21KO_vs_HiMyc	Gm49654	Hi-Myc	0	0	821.5	0.5	1	1	0	0
MDSCs	HiMyc_miR21KO_vs_HiMyc	4930423D22Rik	Hi-Myc	0	0	821.5	0.5	1	1	0	0
MDSCs	HiMyc_miR21KO_vs_HiMyc	Gm48242	Hi-Myc	0	0	821.5	0.5	1	1	0	0
MDSCs	HiMyc_miR21KO_vs_HiMyc	Gm46367	Hi-Myc	0	0	821.5	0.5	1	1	0	0
MDSCs	HiMyc_miR21KO_vs_HiMyc	Riox1	Hi-Myc	0	-0.0519173520140032	795	0.483870967741935	0.199535645041414	1	0	3.2258064516129
MDSCs	HiMyc_miR21KO_vs_HiMyc	Heatr4	Hi-Myc	0	0	821.5	0.5	1	1	0	0
MDSCs	HiMyc_miR21KO_vs_HiMyc	Gm31513	Hi-Myc	0	0	821.5	0.5	1	1	0	0
MDSCs	HiMyc_miR21KO_vs_HiMyc	Gm47447	Hi-Myc	0	0	821.5	0.5	1	1	0	0
MDSCs	HiMyc_miR21KO_vs_HiMyc	Gm47484	Hi-Myc	0	0	821.5	0.5	1	1	0	0
MDSCs	HiMyc_miR21KO_vs_HiMyc	Gm17139	Hi-Myc	0	0	821.5	0.5	1	1	0	0
MDSCs	HiMyc_miR21KO_vs_HiMyc	Prox2os	Hi-Myc	0	0	821.5	0.5	1	1	0	0
MDSCs	HiMyc_miR21KO_vs_HiMyc	Gm32296	Hi-Myc	0	0	821.5	0.5	1	1	0	0
MDSCs	HiMyc_miR21KO_vs_HiMyc	Gm47863	Hi-Myc	0.0303667530647943	-0.00507235302127372	811	0.493609251369446	0.725594595675225	1	1.88679245283019	3.2258064516129
MDSCs	HiMyc_miR21KO_vs_HiMyc	Flvcr2	Hi-Myc	0	0	821.5	0.5	1	1	0	0
MDSCs	HiMyc_miR21KO_vs_HiMyc	Erg28	Hi-Myc	0	0	821.5	0.5	1	1	0	0
MDSCs	HiMyc_miR21KO_vs_HiMyc	Gm26531	Hi-Myc	0	0	821.5	0.5	1	1	0	0
MDSCs	HiMyc_miR21KO_vs_HiMyc	Gm48008	Hi-Myc	0	0	821.5	0.5	1	1	0	0
MDSCs	HiMyc_miR21KO_vs_HiMyc	Gm805	Hi-Myc	0	0	821.5	0.5	1	1	0	0
MDSCs	HiMyc_miR21KO_vs_HiMyc	Zdhhc22	Hi-Myc	0	0	821.5	0.5	1	1	0	0
MDSCs	HiMyc_miR21KO_vs_HiMyc	Tmem63c	Hi-Myc	0	0	821.5	0.5	1	1	0	0
MDSCs	HiMyc_miR21KO_vs_HiMyc	Gm6566	Hi-Myc	0	0	821.5	0.5	1	1	0	0
MDSCs	HiMyc_miR21KO_vs_HiMyc	Noxred1	Hi-Myc	0	0	821.5	0.5	1	1	0	0
MDSCs	HiMyc_miR21KO_vs_HiMyc	Gm29362	Hi-Myc	0	0	821.5	0.5	1	1	0	0
MDSCs	HiMyc_miR21KO_vs_HiMyc	4930544I03Rik	Hi-Myc	0	0	821.5	0.5	1	1	0	0
MDSCs	HiMyc_miR21KO_vs_HiMyc	Tshr	Hi-Myc	0	0	821.5	0.5	1	1	0	0
MDSCs	HiMyc_miR21KO_vs_HiMyc	Gm8378	Hi-Myc	0	0	821.5	0.5	1	1	0	0
MDSCs	HiMyc_miR21KO_vs_HiMyc	Gm47439	Hi-Myc	0	0	821.5	0.5	1	1	0	0
MDSCs	HiMyc_miR21KO_vs_HiMyc	Kcnk10	Hi-Myc	0	0	821.5	0.5	1	1	0	0
MDSCs	HiMyc_miR21KO_vs_HiMyc	Gm20682	Hi-Myc	0	0	821.5	0.5	1	1	0	0
MDSCs	HiMyc_miR21KO_vs_HiMyc	1700064M15Rik	Hi-Myc	0	0	821.5	0.5	1	1	0	0
MDSCs	HiMyc_miR21KO_vs_HiMyc	Gm10433	Hi-Myc	0	0	821.5	0.5	1	1	0	0
MDSCs	HiMyc_miR21KO_vs_HiMyc	Gm40557	Hi-Myc	0	0	821.5	0.5	1	1	0	0
MDSCs	HiMyc_miR21KO_vs_HiMyc	Gm10432	Hi-Myc	0	0	821.5	0.5	1	1	0	0
MDSCs	HiMyc_miR21KO_vs_HiMyc	Dglucy	Hi-Myc	0	0	821.5	0.5	1	1	0	0
MDSCs	HiMyc_miR21KO_vs_HiMyc	Gm36756	Hi-Myc	0	0	821.5	0.5	1	1	0	0
MDSCs	HiMyc_miR21KO_vs_HiMyc	Ppp4r3a	Hi-Myc	0.0784694921388617	-0.301643477845624	443	0.269628727936701	2.2804217775199e-06	0.000194139950364401	5.66037735849057	54.8387096774194
MDSCs	HiMyc_miR21KO_vs_HiMyc	Gm20036	Hi-Myc	0	0	821.5	0.5	1	1	0	0
MDSCs	HiMyc_miR21KO_vs_HiMyc	Ndufb1-ps	Hi-Myc	0.899989349571621	-0.190225793070631	668	0.40657334144857	0.0790457457948427	0.761284949562044	100	96.7741935483871
MDSCs	HiMyc_miR21KO_vs_HiMyc	Slc24a4	Hi-Myc	0	0	821.5	0.5	1	1	0	0
MDSCs	HiMyc_miR21KO_vs_HiMyc	Gm20069	Hi-Myc	0	0	821.5	0.5	1	1	0	0
MDSCs	HiMyc_miR21KO_vs_HiMyc	Moap1	Hi-Myc	0	0	821.5	0.5	1	1	0	0
MDSCs	HiMyc_miR21KO_vs_HiMyc	Gm47167	Hi-Myc	0	0	821.5	0.5	1	1	0	0
MDSCs	HiMyc_miR21KO_vs_HiMyc	Unc79	Hi-Myc	0	0	821.5	0.5	1	1	0	0
MDSCs	HiMyc_miR21KO_vs_HiMyc	Prima1	Hi-Myc	0	0	821.5	0.5	1	1	0	0
MDSCs	HiMyc_miR21KO_vs_HiMyc	Gm47267	Hi-Myc	0	0	821.5	0.5	1	1	0	0
MDSCs	HiMyc_miR21KO_vs_HiMyc	Snhg10	Hi-Myc	0	0	821.5	0.5	1	1	0	0
MDSCs	HiMyc_miR21KO_vs_HiMyc	AU015791	Hi-Myc	0	0	821.5	0.5	1	1	0	0
MDSCs	HiMyc_miR21KO_vs_HiMyc	Gm47796	Hi-Myc	0	0	821.5	0.5	1	1	0	0
MDSCs	HiMyc_miR21KO_vs_HiMyc	Gm46378	Hi-Myc	0	0	821.5	0.5	1	1	0	0
MDSCs	HiMyc_miR21KO_vs_HiMyc	Hhipl1	Hi-Myc	0	0	821.5	0.5	1	1	0	0
MDSCs	HiMyc_miR21KO_vs_HiMyc	Dlk1	Hi-Myc	0	0	821.5	0.5	1	1	0	0
MDSCs	HiMyc_miR21KO_vs_HiMyc	Rian	Hi-Myc	0	0	821.5	0.5	1	1	0	0
MDSCs	HiMyc_miR21KO_vs_HiMyc	B830012L14Rik	Hi-Myc	0	0	821.5	0.5	1	1	0	0
MDSCs	HiMyc_miR21KO_vs_HiMyc	Dio3os	Hi-Myc	0	0	821.5	0.5	1	1	0	0
MDSCs	HiMyc_miR21KO_vs_HiMyc	Gm19605	Hi-Myc	0	0	821.5	0.5	1	1	0	0
MDSCs	HiMyc_miR21KO_vs_HiMyc	B930059L03Rik	Hi-Myc	0	0	821.5	0.5	1	1	0	0
MDSCs	HiMyc_miR21KO_vs_HiMyc	Gm35558	Hi-Myc	0	0	821.5	0.5	1	1	0	0
MDSCs	HiMyc_miR21KO_vs_HiMyc	Gm35558.1	Hi-Myc	0	0	821.5	0.5	1	1	0	0
MDSCs	HiMyc_miR21KO_vs_HiMyc	Gm17111	Hi-Myc	0	0	821.5	0.5	1	1	0	0
MDSCs	HiMyc_miR21KO_vs_HiMyc	1700001K19Rik	Hi-Myc	0	0	821.5	0.5	1	1	0	0
MDSCs	HiMyc_miR21KO_vs_HiMyc	4930595D18Rik	Hi-Myc	0	0	821.5	0.5	1	1	0	0
MDSCs	HiMyc_miR21KO_vs_HiMyc	Gm266	Hi-Myc	0	0	821.5	0.5	1	1	0	0
MDSCs	HiMyc_miR21KO_vs_HiMyc	Gm48286	Hi-Myc	0	0	821.5	0.5	1	1	0	0
MDSCs	HiMyc_miR21KO_vs_HiMyc	Gm36635	Hi-Myc	0	0	821.5	0.5	1	1	0	0
MDSCs	HiMyc_miR21KO_vs_HiMyc	5033406O09Rik	Hi-Myc	0	-0.0447191729393513	795	0.483870967741935	0.199535645041414	1	0	3.2258064516129
MDSCs	HiMyc_miR21KO_vs_HiMyc	Gm36757	Hi-Myc	0	0	821.5	0.5	1	1	0	0
MDSCs	HiMyc_miR21KO_vs_HiMyc	Atp5mpl	Hi-Myc	0.903005362796939	-0.0469876157036635	722.5	0.439744370054778	0.237253825036062	1	100	100
MDSCs	HiMyc_miR21KO_vs_HiMyc	Tdrd9	Hi-Myc	0	0	821.5	0.5	1	1	0	0
MDSCs	HiMyc_miR21KO_vs_HiMyc	Clba1	Hi-Myc	0.0523129947592412	-0.00548569779650256	801.5	0.487827145465612	0.624251810107325	1	3.77358490566038	6.45161290322581
MDSCs	HiMyc_miR21KO_vs_HiMyc	Gm47541	Hi-Myc	0	0	821.5	0.5	1	1	0	0
MDSCs	HiMyc_miR21KO_vs_HiMyc	Tedc1	Hi-Myc	0	0	821.5	0.5	1	1	0	0
MDSCs	HiMyc_miR21KO_vs_HiMyc	Ighm	Hi-Myc	0	0	821.5	0.5	1	1	0	0
MDSCs	HiMyc_miR21KO_vs_HiMyc	Gm30948	Hi-Myc	0	0	821.5	0.5	1	1	0	0
MDSCs	HiMyc_miR21KO_vs_HiMyc	Vipr2	Hi-Myc	0	0	821.5	0.5	1	1	0	0
MDSCs	HiMyc_miR21KO_vs_HiMyc	Gm48079	Hi-Myc	0	0	821.5	0.5	1	1	0	0
MDSCs	HiMyc_miR21KO_vs_HiMyc	D430020J02Rik	Hi-Myc	0.0261564973796206	0.00379691090994493	811	0.493609251369446	0.725594595675225	1	1.88679245283019	3.2258064516129
MDSCs	HiMyc_miR21KO_vs_HiMyc	A930023M06Rik	Hi-Myc	0	0	821.5	0.5	1	1	0	0
MDSCs	HiMyc_miR21KO_vs_HiMyc	Gm49602	Hi-Myc	0.0261564973796206	0.0261564973796206	837	0.509433962264151	0.459226839977753	1	1.88679245283019	0
MDSCs	HiMyc_miR21KO_vs_HiMyc	D230030E09Rik	Hi-Myc	0	0	821.5	0.5	1	1	0	0
MDSCs	HiMyc_miR21KO_vs_HiMyc	Abcb5	Hi-Myc	0	0	821.5	0.5	1	1	0	0
MDSCs	HiMyc_miR21KO_vs_HiMyc	Gm40653	Hi-Myc	0	0	821.5	0.5	1	1	0	0
MDSCs	HiMyc_miR21KO_vs_HiMyc	Tasor2	Hi-Myc	0.0261564973796206	-0.108001021438433	681	0.414485696895922	0.00673930495627457	0.12784886539302	1.88679245283019	19.3548387096774
MDSCs	HiMyc_miR21KO_vs_HiMyc	Gm47695	Hi-Myc	0	0	821.5	0.5	1	1	0	0
MDSCs	HiMyc_miR21KO_vs_HiMyc	Akr1c14	Hi-Myc	0	0	821.5	0.5	1	1	0	0
MDSCs	HiMyc_miR21KO_vs_HiMyc	Gm40660	Hi-Myc	0	0	821.5	0.5	1	1	0	0
MDSCs	HiMyc_miR21KO_vs_HiMyc	Gm35330	Hi-Myc	0	0	821.5	0.5	1	1	0	0
MDSCs	HiMyc_miR21KO_vs_HiMyc	Gm47507	Hi-Myc	0	0	821.5	0.5	1	1	0	0
MDSCs	HiMyc_miR21KO_vs_HiMyc	Gm46401	Hi-Myc	0	0	821.5	0.5	1	1	0	0
MDSCs	HiMyc_miR21KO_vs_HiMyc	Gm47514	Hi-Myc	0	0	821.5	0.5	1	1	0	0
MDSCs	HiMyc_miR21KO_vs_HiMyc	Idi2	Hi-Myc	0	0	821.5	0.5	1	1	0	0
MDSCs	HiMyc_miR21KO_vs_HiMyc	Gm48825	Hi-Myc	0	0	821.5	0.5	1	1	0	0
MDSCs	HiMyc_miR21KO_vs_HiMyc	Gm36423	Hi-Myc	0	0	821.5	0.5	1	1	0	0
MDSCs	HiMyc_miR21KO_vs_HiMyc	Gm47802	Hi-Myc	0	0	821.5	0.5	1	1	0	0
MDSCs	HiMyc_miR21KO_vs_HiMyc	Gm47405	Hi-Myc	0	0	821.5	0.5	1	1	0	0
MDSCs	HiMyc_miR21KO_vs_HiMyc	Gm47404	Hi-Myc	0	0	821.5	0.5	1	1	0	0
MDSCs	HiMyc_miR21KO_vs_HiMyc	Gm26861	Hi-Myc	0	0	821.5	0.5	1	1	0	0
MDSCs	HiMyc_miR21KO_vs_HiMyc	Actn2	Hi-Myc	0	0	821.5	0.5	1	1	0	0
MDSCs	HiMyc_miR21KO_vs_HiMyc	Gm30239	Hi-Myc	0	0	821.5	0.5	1	1	0	0
MDSCs	HiMyc_miR21KO_vs_HiMyc	Gm48682	Hi-Myc	0	0	821.5	0.5	1	1	0	0
MDSCs	HiMyc_miR21KO_vs_HiMyc	Gm47882	Hi-Myc	0	0	821.5	0.5	1	1	0	0
MDSCs	HiMyc_miR21KO_vs_HiMyc	Gm48027	Hi-Myc	0	-0.0447191729393513	795	0.483870967741935	0.199535645041414	1	0	3.2258064516129
MDSCs	HiMyc_miR21KO_vs_HiMyc	Hecw1	Hi-Myc	0	0	821.5	0.5	1	1	0	0
MDSCs	HiMyc_miR21KO_vs_HiMyc	Gm6556	Hi-Myc	0	0	821.5	0.5	1	1	0	0
MDSCs	HiMyc_miR21KO_vs_HiMyc	4933412O06Rik	Hi-Myc	0	0	821.5	0.5	1	1	0	0
MDSCs	HiMyc_miR21KO_vs_HiMyc	A530046M15Rik	Hi-Myc	0.0261564973796206	0.0261564973796206	837	0.509433962264151	0.459226839977753	1	1.88679245283019	0
MDSCs	HiMyc_miR21KO_vs_HiMyc	Gm48754	Hi-Myc	0	0	821.5	0.5	1	1	0	0
MDSCs	HiMyc_miR21KO_vs_HiMyc	Amph	Hi-Myc	0	0	821.5	0.5	1	1	0	0
MDSCs	HiMyc_miR21KO_vs_HiMyc	Tcrg-V6	Hi-Myc	0	0	821.5	0.5	1	1	0	0
MDSCs	HiMyc_miR21KO_vs_HiMyc	Tcrg-C1	Hi-Myc	0	0	821.5	0.5	1	1	0	0
MDSCs	HiMyc_miR21KO_vs_HiMyc	Tcrg-C2	Hi-Myc	0	0	821.5	0.5	1	1	0	0
MDSCs	HiMyc_miR21KO_vs_HiMyc	Trgv2	Hi-Myc	0	0	821.5	0.5	1	1	0	0
MDSCs	HiMyc_miR21KO_vs_HiMyc	Tcrg-C4	Hi-Myc	0	0	821.5	0.5	1	1	0	0
MDSCs	HiMyc_miR21KO_vs_HiMyc	Gm32036	Hi-Myc	0	-0.0894383458787026	768.5	0.467741935483871	0.0653719063538016	0.652932803495961	0	6.45161290322581
MDSCs	HiMyc_miR21KO_vs_HiMyc	Gm47664	Hi-Myc	0.0784694921388617	0.0784694921388617	868	0.528301886792453	0.184762495386613	1	5.66037735849057	0
MDSCs	HiMyc_miR21KO_vs_HiMyc	Olfr1369-ps1	Hi-Myc	0	0	821.5	0.5	1	1	0	0
MDSCs	HiMyc_miR21KO_vs_HiMyc	Gm47806	Hi-Myc	0	0	821.5	0.5	1	1	0	0
MDSCs	HiMyc_miR21KO_vs_HiMyc	4930470G03Rik	Hi-Myc	0	0	821.5	0.5	1	1	0	0
MDSCs	HiMyc_miR21KO_vs_HiMyc	Gm40828	Hi-Myc	0	0	821.5	0.5	1	1	0	0
MDSCs	HiMyc_miR21KO_vs_HiMyc	Zkscan4	Hi-Myc	0	0	821.5	0.5	1	1	0	0
MDSCs	HiMyc_miR21KO_vs_HiMyc	Olfr1366	Hi-Myc	0	0	821.5	0.5	1	1	0	0
MDSCs	HiMyc_miR21KO_vs_HiMyc	Gm11274	Hi-Myc	0	0	821.5	0.5	1	1	0	0
MDSCs	HiMyc_miR21KO_vs_HiMyc	Hist1h2br	Hi-Myc	0	-0.0894383458787026	768.5	0.467741935483871	0.0653719063538016	0.652932803495961	0	6.45161290322581
MDSCs	HiMyc_miR21KO_vs_HiMyc	Gm11290	Hi-Myc	0	0	821.5	0.5	1	1	0	0
MDSCs	HiMyc_miR21KO_vs_HiMyc	Gm11292	Hi-Myc	0	0	821.5	0.5	1	1	0	0
MDSCs	HiMyc_miR21KO_vs_HiMyc	Vmn1r188	Hi-Myc	0	0	821.5	0.5	1	1	0	0
MDSCs	HiMyc_miR21KO_vs_HiMyc	Vmn1r218	Hi-Myc	0	0	821.5	0.5	1	1	0	0
MDSCs	HiMyc_miR21KO_vs_HiMyc	Gm46404	Hi-Myc	0	0	821.5	0.5	1	1	0	0
MDSCs	HiMyc_miR21KO_vs_HiMyc	Gm11335	Hi-Myc	0	0	821.5	0.5	1	1	0	0
MDSCs	HiMyc_miR21KO_vs_HiMyc	Hist1h1t	Hi-Myc	0	0	821.5	0.5	1	1	0	0
MDSCs	HiMyc_miR21KO_vs_HiMyc	4930558J22Rik	Hi-Myc	0	0	821.5	0.5	1	1	0	0
MDSCs	HiMyc_miR21KO_vs_HiMyc	Trim38	Hi-Myc	0	0	821.5	0.5	1	1	0	0
MDSCs	HiMyc_miR21KO_vs_HiMyc	Slc17a2	Hi-Myc	0	0	821.5	0.5	1	1	0	0
MDSCs	HiMyc_miR21KO_vs_HiMyc	Slc17a3	Hi-Myc	0	0	821.5	0.5	1	1	0	0
MDSCs	HiMyc_miR21KO_vs_HiMyc	Scgn	Hi-Myc	0	0	821.5	0.5	1	1	0	0
MDSCs	HiMyc_miR21KO_vs_HiMyc	Carmil1	Hi-Myc	0	0	821.5	0.5	1	1	0	0
MDSCs	HiMyc_miR21KO_vs_HiMyc	Ripor2	Hi-Myc	0.0565232504444149	0.0565232504444149	852.5	0.518867924528302	0.284383241281476	1	3.77358490566038	0
MDSCs	HiMyc_miR21KO_vs_HiMyc	9330162012Rik	Hi-Myc	0	0	821.5	0.5	1	1	0	0
MDSCs	HiMyc_miR21KO_vs_HiMyc	Nrsn1	Hi-Myc	0	0	821.5	0.5	1	1	0	0
MDSCs	HiMyc_miR21KO_vs_HiMyc	Hdgfl1	Hi-Myc	0	0	821.5	0.5	1	1	0	0
MDSCs	HiMyc_miR21KO_vs_HiMyc	Prl8a2	Hi-Myc	0	0	821.5	0.5	1	1	0	0
MDSCs	HiMyc_miR21KO_vs_HiMyc	Gm11361	Hi-Myc	0.414766789889739	-0.390987150036395	447	0.272063298843579	9.38972394414201e-05	0.00472025728828341	49.0566037735849	96.7741935483871
MDSCs	HiMyc_miR21KO_vs_HiMyc	Gm40841	Hi-Myc	0	0	821.5	0.5	1	1	0	0
MDSCs	HiMyc_miR21KO_vs_HiMyc	2610307P16Rik	Hi-Myc	0	0	821.5	0.5	1	1	0	0
MDSCs	HiMyc_miR21KO_vs_HiMyc	Gm34639	Hi-Myc	0	0	821.5	0.5	1	1	0	0
MDSCs	HiMyc_miR21KO_vs_HiMyc	Gm48161	Hi-Myc	0	0	821.5	0.5	1	1	0	0
MDSCs	HiMyc_miR21KO_vs_HiMyc	Gm29675	Hi-Myc	0	0	821.5	0.5	1	1	0	0
MDSCs	HiMyc_miR21KO_vs_HiMyc	Gm48662	Hi-Myc	0	0	821.5	0.5	1	1	0	0
MDSCs	HiMyc_miR21KO_vs_HiMyc	Gm11377	Hi-Myc	0	0	821.5	0.5	1	1	0	0
MDSCs	HiMyc_miR21KO_vs_HiMyc	D930007J09Rik	Hi-Myc	0	0	821.5	0.5	1	1	0	0
MDSCs	HiMyc_miR21KO_vs_HiMyc	Serpinb1c	Hi-Myc	0	0	821.5	0.5	1	1	0	0
MDSCs	HiMyc_miR21KO_vs_HiMyc	Gm47662	Hi-Myc	0	0	821.5	0.5	1	1	0	0
MDSCs	HiMyc_miR21KO_vs_HiMyc	Gm6093	Hi-Myc	0	0	821.5	0.5	1	1	0	0
MDSCs	HiMyc_miR21KO_vs_HiMyc	4930447K03Rik	Hi-Myc	0	0	821.5	0.5	1	1	0	0
MDSCs	HiMyc_miR21KO_vs_HiMyc	Gm47076	Hi-Myc	0	0	821.5	0.5	1	1	0	0
MDSCs	HiMyc_miR21KO_vs_HiMyc	Gm36500	Hi-Myc	0	0	821.5	0.5	1	1	0	0
MDSCs	HiMyc_miR21KO_vs_HiMyc	Gm47127	Hi-Myc	0	0	821.5	0.5	1	1	0	0
MDSCs	HiMyc_miR21KO_vs_HiMyc	Gm15908	Hi-Myc	0	0	821.5	0.5	1	1	0	0
MDSCs	HiMyc_miR21KO_vs_HiMyc	Gm36839	Hi-Myc	0	-0.0223595864696757	795	0.483870967741935	0.199535645041414	1	0	3.2258064516129
MDSCs	HiMyc_miR21KO_vs_HiMyc	Gm48703	Hi-Myc	0	0	821.5	0.5	1	1	0	0
MDSCs	HiMyc_miR21KO_vs_HiMyc	Gm48708	Hi-Myc	0	0	821.5	0.5	1	1	0	0
MDSCs	HiMyc_miR21KO_vs_HiMyc	Gm48770	Hi-Myc	0	0	821.5	0.5	1	1	0	0
MDSCs	HiMyc_miR21KO_vs_HiMyc	Gm46409	Hi-Myc	0	0	821.5	0.5	1	1	0	0
MDSCs	HiMyc_miR21KO_vs_HiMyc	Gm47732	Hi-Myc	0	0	821.5	0.5	1	1	0	0
MDSCs	HiMyc_miR21KO_vs_HiMyc	Gm29590	Hi-Myc	0	0	821.5	0.5	1	1	0	0
MDSCs	HiMyc_miR21KO_vs_HiMyc	Gm47751	Hi-Myc	0	0	821.5	0.5	1	1	0	0
MDSCs	HiMyc_miR21KO_vs_HiMyc	AI463229	Hi-Myc	0.075263849935175	0.075263849935175	852.5	0.518867924528302	0.284383241281476	1	3.77358490566038	0
MDSCs	HiMyc_miR21KO_vs_HiMyc	Gm31600	Hi-Myc	0	0	821.5	0.5	1	1	0	0
MDSCs	HiMyc_miR21KO_vs_HiMyc	Gm46411	Hi-Myc	0	0	821.5	0.5	1	1	0	0
MDSCs	HiMyc_miR21KO_vs_HiMyc	Bmp6	Hi-Myc	0	0	821.5	0.5	1	1	0	0
MDSCs	HiMyc_miR21KO_vs_HiMyc	Gm31834	Hi-Myc	0	0	821.5	0.5	1	1	0	0
MDSCs	HiMyc_miR21KO_vs_HiMyc	Gm47400	Hi-Myc	0	0	821.5	0.5	1	1	0	0
MDSCs	HiMyc_miR21KO_vs_HiMyc	Gm47061	Hi-Myc	0	0	821.5	0.5	1	1	0	0
MDSCs	HiMyc_miR21KO_vs_HiMyc	Gm31683	Hi-Myc	0	0	821.5	0.5	1	1	0	0
MDSCs	HiMyc_miR21KO_vs_HiMyc	A730081D07Rik	Hi-Myc	0	0	821.5	0.5	1	1	0	0
MDSCs	HiMyc_miR21KO_vs_HiMyc	Sycp2l	Hi-Myc	0	0	821.5	0.5	1	1	0	0
MDSCs	HiMyc_miR21KO_vs_HiMyc	Gm32401	Hi-Myc	0	0	821.5	0.5	1	1	0	0
MDSCs	HiMyc_miR21KO_vs_HiMyc	Gm5082	Hi-Myc	0	0	821.5	0.5	1	1	0	0
MDSCs	HiMyc_miR21KO_vs_HiMyc	Gm10790	Hi-Myc	0	0	821.5	0.5	1	1	0	0
MDSCs	HiMyc_miR21KO_vs_HiMyc	Gm47118	Hi-Myc	0	0	821.5	0.5	1	1	0	0
MDSCs	HiMyc_miR21KO_vs_HiMyc	Gm15809	Hi-Myc	0	0	821.5	0.5	1	1	0	0
MDSCs	HiMyc_miR21KO_vs_HiMyc	Gm33195	Hi-Myc	0	0	821.5	0.5	1	1	0	0
MDSCs	HiMyc_miR21KO_vs_HiMyc	A330076C08Rik	Hi-Myc	0	0	821.5	0.5	1	1	0	0
MDSCs	HiMyc_miR21KO_vs_HiMyc	Gm47460	Hi-Myc	0	0	821.5	0.5	1	1	0	0
MDSCs	HiMyc_miR21KO_vs_HiMyc	4930453C13Rik	Hi-Myc	0	0	821.5	0.5	1	1	0	0
MDSCs	HiMyc_miR21KO_vs_HiMyc	Gm45949	Hi-Myc	0	0	821.5	0.5	1	1	0	0
MDSCs	HiMyc_miR21KO_vs_HiMyc	Gm10113	Hi-Myc	0	0	821.5	0.5	1	1	0	0
MDSCs	HiMyc_miR21KO_vs_HiMyc	Gm48250	Hi-Myc	0	0	821.5	0.5	1	1	0	0
MDSCs	HiMyc_miR21KO_vs_HiMyc	2010001K21Rik	Hi-Myc	0	0	821.5	0.5	1	1	0	0
MDSCs	HiMyc_miR21KO_vs_HiMyc	1700026N04Rik	Hi-Myc	0	0	821.5	0.5	1	1	0	0
MDSCs	HiMyc_miR21KO_vs_HiMyc	Gm36346	Hi-Myc	0	0	821.5	0.5	1	1	0	0
MDSCs	HiMyc_miR21KO_vs_HiMyc	Gm49291	Hi-Myc	0	0	821.5	0.5	1	1	0	0
MDSCs	HiMyc_miR21KO_vs_HiMyc	A830005F24Rik	Hi-Myc	0	0	821.5	0.5	1	1	0	0
MDSCs	HiMyc_miR21KO_vs_HiMyc	Barx1	Hi-Myc	0	0	821.5	0.5	1	1	0	0
MDSCs	HiMyc_miR21KO_vs_HiMyc	Phf2os1	Hi-Myc	0	0	821.5	0.5	1	1	0	0
MDSCs	HiMyc_miR21KO_vs_HiMyc	Tes3-ps	Hi-Myc	0	0	821.5	0.5	1	1	0	0
MDSCs	HiMyc_miR21KO_vs_HiMyc	Gm32834	Hi-Myc	0	0	821.5	0.5	1	1	0	0
MDSCs	HiMyc_miR21KO_vs_HiMyc	BB123696	Hi-Myc	0	0	821.5	0.5	1	1	0	0
MDSCs	HiMyc_miR21KO_vs_HiMyc	Gm48336	Hi-Myc	0	0	821.5	0.5	1	1	0	0
MDSCs	HiMyc_miR21KO_vs_HiMyc	9530014B07Rik	Hi-Myc	0	0	821.5	0.5	1	1	0	0
MDSCs	HiMyc_miR21KO_vs_HiMyc	Gm48550	Hi-Myc	0	0	821.5	0.5	1	1	0	0
MDSCs	HiMyc_miR21KO_vs_HiMyc	Drd1	Hi-Myc	0	0	821.5	0.5	1	1	0	0
MDSCs	HiMyc_miR21KO_vs_HiMyc	Hrh2	Hi-Myc	0	0	821.5	0.5	1	1	0	0
MDSCs	HiMyc_miR21KO_vs_HiMyc	Gm48623	Hi-Myc	0	0	821.5	0.5	1	1	0	0
MDSCs	HiMyc_miR21KO_vs_HiMyc	Sncb	Hi-Myc	0	0	821.5	0.5	1	1	0	0
MDSCs	HiMyc_miR21KO_vs_HiMyc	Unc5a	Hi-Myc	0	0	821.5	0.5	1	1	0	0
MDSCs	HiMyc_miR21KO_vs_HiMyc	Rgs14	Hi-Myc	0	0	821.5	0.5	1	1	0	0
MDSCs	HiMyc_miR21KO_vs_HiMyc	Slc34a1	Hi-Myc	0	0	821.5	0.5	1	1	0	0
MDSCs	HiMyc_miR21KO_vs_HiMyc	F12	Hi-Myc	0	0	821.5	0.5	1	1	0	0
MDSCs	HiMyc_miR21KO_vs_HiMyc	Gm47071	Hi-Myc	0	0	821.5	0.5	1	1	0	0
MDSCs	HiMyc_miR21KO_vs_HiMyc	Gm45623	Hi-Myc	0	0	821.5	0.5	1	1	0	0
MDSCs	HiMyc_miR21KO_vs_HiMyc	1700066J03Rik	Hi-Myc	0	0	821.5	0.5	1	1	0	0
MDSCs	HiMyc_miR21KO_vs_HiMyc	Gm48295	Hi-Myc	0	0	821.5	0.5	1	1	0	0
MDSCs	HiMyc_miR21KO_vs_HiMyc	Gm48357	Hi-Myc	0	0	821.5	0.5	1	1	0	0
MDSCs	HiMyc_miR21KO_vs_HiMyc	Gm26555	Hi-Myc	0	0	821.5	0.5	1	1	0	0
MDSCs	HiMyc_miR21KO_vs_HiMyc	Kif27	Hi-Myc	0	0	821.5	0.5	1	1	0	0
MDSCs	HiMyc_miR21KO_vs_HiMyc	Gm47423	Hi-Myc	0	0	821.5	0.5	1	1	0	0
MDSCs	HiMyc_miR21KO_vs_HiMyc	Gm34721	Hi-Myc	0	0	821.5	0.5	1	1	0	0
MDSCs	HiMyc_miR21KO_vs_HiMyc	Gm34788	Hi-Myc	0	0	821.5	0.5	1	1	0	0
MDSCs	HiMyc_miR21KO_vs_HiMyc	4921517D22Rik	Hi-Myc	0	0	821.5	0.5	1	1	0	0
MDSCs	HiMyc_miR21KO_vs_HiMyc	Spata31d1a	Hi-Myc	0	0	821.5	0.5	1	1	0	0
MDSCs	HiMyc_miR21KO_vs_HiMyc	Spata31d1d	Hi-Myc	0	0	821.5	0.5	1	1	0	0
MDSCs	HiMyc_miR21KO_vs_HiMyc	1700014D04Rik	Hi-Myc	0	0	821.5	0.5	1	1	0	0
MDSCs	HiMyc_miR21KO_vs_HiMyc	Etohd2	Hi-Myc	0	-0.0354391060860681	795	0.483870967741935	0.199535645041414	1	0	3.2258064516129
MDSCs	HiMyc_miR21KO_vs_HiMyc	Tut7	Hi-Myc	0.444139126662258	-0.60416366165321	383	0.233110164333536	1.3364843121127e-05	0.000882839012080813	28.3018867924528	90.3225806451613
MDSCs	HiMyc_miR21KO_vs_HiMyc	Gm48194	Hi-Myc	0	0	821.5	0.5	1	1	0	0
MDSCs	HiMyc_miR21KO_vs_HiMyc	Gm34961	Hi-Myc	0	0	821.5	0.5	1	1	0	0
MDSCs	HiMyc_miR21KO_vs_HiMyc	Gm48488	Hi-Myc	0	0	821.5	0.5	1	1	0	0
MDSCs	HiMyc_miR21KO_vs_HiMyc	Gm5084	Hi-Myc	0	0	821.5	0.5	1	1	0	0
MDSCs	HiMyc_miR21KO_vs_HiMyc	Gm35333	Hi-Myc	0	0	821.5	0.5	1	1	0	0
MDSCs	HiMyc_miR21KO_vs_HiMyc	A530001N23Rik	Hi-Myc	0	0	821.5	0.5	1	1	0	0
MDSCs	HiMyc_miR21KO_vs_HiMyc	Gm48228	Hi-Myc	0	0	821.5	0.5	1	1	0	0
MDSCs	HiMyc_miR21KO_vs_HiMyc	Zfp808	Hi-Myc	0	0	821.5	0.5	1	1	0	0
MDSCs	HiMyc_miR21KO_vs_HiMyc	Gm49359	Hi-Myc	0	-0.0447191729393513	795	0.483870967741935	0.199535645041414	1	0	3.2258064516129
MDSCs	HiMyc_miR21KO_vs_HiMyc	Zfp934	Hi-Myc	0	0	821.5	0.5	1	1	0	0
MDSCs	HiMyc_miR21KO_vs_HiMyc	Platr25	Hi-Myc	0	0	821.5	0.5	1	1	0	0
MDSCs	HiMyc_miR21KO_vs_HiMyc	Gm5141	Hi-Myc	0	0	821.5	0.5	1	1	0	0
MDSCs	HiMyc_miR21KO_vs_HiMyc	Gm48795	Hi-Myc	0	0	821.5	0.5	1	1	0	0
MDSCs	HiMyc_miR21KO_vs_HiMyc	Aopep	Hi-Myc	0.0207285337484549	-0.417183128791775	393.5	0.23950091296409	2.81176300396723e-08	3.84583019813212e-06	1.88679245283019	54.8387096774194
MDSCs	HiMyc_miR21KO_vs_HiMyc	Gm16132	Hi-Myc	0	0	821.5	0.5	1	1	0	0
MDSCs	HiMyc_miR21KO_vs_HiMyc	Gm30655	Hi-Myc	0	0	821.5	0.5	1	1	0	0
MDSCs	HiMyc_miR21KO_vs_HiMyc	Gm47424	Hi-Myc	0	0	821.5	0.5	1	1	0	0
MDSCs	HiMyc_miR21KO_vs_HiMyc	1810034E14Rik	Hi-Myc	0	0	821.5	0.5	1	1	0	0
MDSCs	HiMyc_miR21KO_vs_HiMyc	Prxl2c	Hi-Myc	0.0621856012453647	-0.00869261092677143	825.5	0.502434570906878	0.919622666100062	1	3.77358490566038	3.2258064516129
MDSCs	HiMyc_miR21KO_vs_HiMyc	Gm47123	Hi-Myc	0	0	821.5	0.5	1	1	0	0
MDSCs	HiMyc_miR21KO_vs_HiMyc	Prss47	Hi-Myc	0	0	821.5	0.5	1	1	0	0
MDSCs	HiMyc_miR21KO_vs_HiMyc	Mfsd14b	Hi-Myc	0	0	821.5	0.5	1	1	0	0
MDSCs	HiMyc_miR21KO_vs_HiMyc	Gm36445	Hi-Myc	0	0	821.5	0.5	1	1	0	0
MDSCs	HiMyc_miR21KO_vs_HiMyc	Gm10775	Hi-Myc	0	0	821.5	0.5	1	1	0	0
MDSCs	HiMyc_miR21KO_vs_HiMyc	Gm40987	Hi-Myc	0	0	821.5	0.5	1	1	0	0
MDSCs	HiMyc_miR21KO_vs_HiMyc	4933433G19Rik	Hi-Myc	0	0	821.5	0.5	1	1	0	0
MDSCs	HiMyc_miR21KO_vs_HiMyc	Gm46440	Hi-Myc	0	0	821.5	0.5	1	1	0	0
MDSCs	HiMyc_miR21KO_vs_HiMyc	Zfp759	Hi-Myc	0	0	821.5	0.5	1	1	0	0
MDSCs	HiMyc_miR21KO_vs_HiMyc	Gm49064	Hi-Myc	0	0	821.5	0.5	1	1	0	0
MDSCs	HiMyc_miR21KO_vs_HiMyc	F630042J09Rik	Hi-Myc	0	0	821.5	0.5	1	1	0	0
MDSCs	HiMyc_miR21KO_vs_HiMyc	Zfp457	Hi-Myc	0	0	821.5	0.5	1	1	0	0
MDSCs	HiMyc_miR21KO_vs_HiMyc	Zfp85os	Hi-Myc	0	0	821.5	0.5	1	1	0	0
MDSCs	HiMyc_miR21KO_vs_HiMyc	Gm10037	Hi-Myc	0	0	821.5	0.5	1	1	0	0
MDSCs	HiMyc_miR21KO_vs_HiMyc	1700001L19Rik	Hi-Myc	0	0	821.5	0.5	1	1	0	0
MDSCs	HiMyc_miR21KO_vs_HiMyc	Adcy2	Hi-Myc	0	0	821.5	0.5	1	1	0	0
MDSCs	HiMyc_miR21KO_vs_HiMyc	Tent4a	Hi-Myc	0.0468850311280755	-0.0463527675137363	799	0.486305538648813	0.580500992441938	1	3.77358490566038	6.45161290322581
MDSCs	HiMyc_miR21KO_vs_HiMyc	Gm17108	Hi-Myc	0	0	821.5	0.5	1	1	0	0
MDSCs	HiMyc_miR21KO_vs_HiMyc	Gm36426	Hi-Myc	0	0	821.5	0.5	1	1	0	0
MDSCs	HiMyc_miR21KO_vs_HiMyc	Adamts16	Hi-Myc	0	0	821.5	0.5	1	1	0	0
MDSCs	HiMyc_miR21KO_vs_HiMyc	D730050B12Rik	Hi-Myc	0	0	821.5	0.5	1	1	0	0
MDSCs	HiMyc_miR21KO_vs_HiMyc	Irx4	Hi-Myc	0	0	821.5	0.5	1	1	0	0
MDSCs	HiMyc_miR21KO_vs_HiMyc	Slc6a3	Hi-Myc	0	0	821.5	0.5	1	1	0	0
MDSCs	HiMyc_miR21KO_vs_HiMyc	Tert	Hi-Myc	0	0	821.5	0.5	1	1	0	0
MDSCs	HiMyc_miR21KO_vs_HiMyc	Zdhhc11	Hi-Myc	0	0	821.5	0.5	1	1	0	0
MDSCs	HiMyc_miR21KO_vs_HiMyc	Slc9a3	Hi-Myc	0	0	821.5	0.5	1	1	0	0
MDSCs	HiMyc_miR21KO_vs_HiMyc	Zfp72	Hi-Myc	0	0	821.5	0.5	1	1	0	0
MDSCs	HiMyc_miR21KO_vs_HiMyc	Ftl1-ps1	Hi-Myc	0.48949911384441	0.0744550492889572	868	0.528301886792453	0.60488766330078	1	33.9622641509434	29.0322580645161
MDSCs	HiMyc_miR21KO_vs_HiMyc	Gm47428	Hi-Myc	0.0261564973796206	0.0261564973796206	837	0.509433962264151	0.459226839977753	1	1.88679245283019	0
MDSCs	HiMyc_miR21KO_vs_HiMyc	E430024I08Rik	Hi-Myc	0	0	821.5	0.5	1	1	0	0
MDSCs	HiMyc_miR21KO_vs_HiMyc	Gm47467	Hi-Myc	0	0	821.5	0.5	1	1	0	0
MDSCs	HiMyc_miR21KO_vs_HiMyc	Gm47469	Hi-Myc	0	0	821.5	0.5	1	1	0	0
MDSCs	HiMyc_miR21KO_vs_HiMyc	Gm46430	Hi-Myc	0	0	821.5	0.5	1	1	0	0
MDSCs	HiMyc_miR21KO_vs_HiMyc	Pcsk1	Hi-Myc	0	0	821.5	0.5	1	1	0	0
MDSCs	HiMyc_miR21KO_vs_HiMyc	1700037F03Rik	Hi-Myc	0	0	821.5	0.5	1	1	0	0
MDSCs	HiMyc_miR21KO_vs_HiMyc	Gm48302	Hi-Myc	0.0523129947592412	0.0299534082895655	827	0.503347534996957	0.885377464276857	1	3.77358490566038	3.2258064516129
MDSCs	HiMyc_miR21KO_vs_HiMyc	Gm31219	Hi-Myc	0	0	821.5	0.5	1	1	0	0
MDSCs	HiMyc_miR21KO_vs_HiMyc	Gm38604	Hi-Myc	0	0	821.5	0.5	1	1	0	0
MDSCs	HiMyc_miR21KO_vs_HiMyc	3110006O06Rik	Hi-Myc	0	0	821.5	0.5	1	1	0	0
MDSCs	HiMyc_miR21KO_vs_HiMyc	Gm31946	Hi-Myc	0	0	821.5	0.5	1	1	0	0
MDSCs	HiMyc_miR21KO_vs_HiMyc	1700023H06Rik	Hi-Myc	0	0	821.5	0.5	1	1	0	0
MDSCs	HiMyc_miR21KO_vs_HiMyc	5430425K12Rik	Hi-Myc	0.0261564973796206	0.0261564973796206	837	0.509433962264151	0.459226839977753	1	1.88679245283019	0
MDSCs	HiMyc_miR21KO_vs_HiMyc	Gm4211	Hi-Myc	0	0	821.5	0.5	1	1	0	0
MDSCs	HiMyc_miR21KO_vs_HiMyc	2310067P03Rik	Hi-Myc	0	0	821.5	0.5	1	1	0	0
MDSCs	HiMyc_miR21KO_vs_HiMyc	C130071C03Rik	Hi-Myc	0	0	821.5	0.5	1	1	0	0
MDSCs	HiMyc_miR21KO_vs_HiMyc	A230107N01Rik	Hi-Myc	0	0	821.5	0.5	1	1	0	0
MDSCs	HiMyc_miR21KO_vs_HiMyc	Gm49223	Hi-Myc	0	0	821.5	0.5	1	1	0	0
MDSCs	HiMyc_miR21KO_vs_HiMyc	Edil3	Hi-Myc	0	0	821.5	0.5	1	1	0	0
MDSCs	HiMyc_miR21KO_vs_HiMyc	Hapln1	Hi-Myc	0	0	821.5	0.5	1	1	0	0
MDSCs	HiMyc_miR21KO_vs_HiMyc	Gm4117	Hi-Myc	0	0	821.5	0.5	1	1	0	0
MDSCs	HiMyc_miR21KO_vs_HiMyc	Atp6ap1l	Hi-Myc	0	0	821.5	0.5	1	1	0	0
MDSCs	HiMyc_miR21KO_vs_HiMyc	Acot12	Hi-Myc	0	0	821.5	0.5	1	1	0	0
MDSCs	HiMyc_miR21KO_vs_HiMyc	Gm20379	Hi-Myc	0	0	821.5	0.5	1	1	0	0
MDSCs	HiMyc_miR21KO_vs_HiMyc	Ankrd34b	Hi-Myc	0	0	821.5	0.5	1	1	0	0
MDSCs	HiMyc_miR21KO_vs_HiMyc	Spz1	Hi-Myc	0	0	821.5	0.5	1	1	0	0
MDSCs	HiMyc_miR21KO_vs_HiMyc	Cmya5	Hi-Myc	0	0	821.5	0.5	1	1	0	0
MDSCs	HiMyc_miR21KO_vs_HiMyc	Tent2	Hi-Myc	0	-0.102517865495095	768.5	0.467741935483871	0.0653719063538016	0.652932803495961	0	6.45161290322581
MDSCs	HiMyc_miR21KO_vs_HiMyc	Gm47210	Hi-Myc	0	0	821.5	0.5	1	1	0	0
MDSCs	HiMyc_miR21KO_vs_HiMyc	Gm15907	Hi-Myc	0	0	821.5	0.5	1	1	0	0
MDSCs	HiMyc_miR21KO_vs_HiMyc	Gm48420	Hi-Myc	0	0	821.5	0.5	1	1	0	0
MDSCs	HiMyc_miR21KO_vs_HiMyc	Crhbp	Hi-Myc	0	0	821.5	0.5	1	1	0	0
MDSCs	HiMyc_miR21KO_vs_HiMyc	Gm48730	Hi-Myc	0	0	821.5	0.5	1	1	0	0
MDSCs	HiMyc_miR21KO_vs_HiMyc	F2rl2	Hi-Myc	0	0	821.5	0.5	1	1	0	0
MDSCs	HiMyc_miR21KO_vs_HiMyc	Gm20075	Hi-Myc	0	0	821.5	0.5	1	1	0	0
MDSCs	HiMyc_miR21KO_vs_HiMyc	Gm48133	Hi-Myc	0	0	821.5	0.5	1	1	0	0
MDSCs	HiMyc_miR21KO_vs_HiMyc	Gm48597	Hi-Myc	0	0	821.5	0.5	1	1	0	0
MDSCs	HiMyc_miR21KO_vs_HiMyc	1700029F12Rik	Hi-Myc	0	0	821.5	0.5	1	1	0	0
MDSCs	HiMyc_miR21KO_vs_HiMyc	Gm2379	Hi-Myc	0	0	821.5	0.5	1	1	0	0
MDSCs	HiMyc_miR21KO_vs_HiMyc	Gm5086	Hi-Myc	0	0	821.5	0.5	1	1	0	0
MDSCs	HiMyc_miR21KO_vs_HiMyc	Gm9465	Hi-Myc	0	0	821.5	0.5	1	1	0	0
MDSCs	HiMyc_miR21KO_vs_HiMyc	D130062J10Rik	Hi-Myc	0	0	821.5	0.5	1	1	0	0
MDSCs	HiMyc_miR21KO_vs_HiMyc	Gm47551	Hi-Myc	0	0	821.5	0.5	1	1	0	0
MDSCs	HiMyc_miR21KO_vs_HiMyc	Cartpt	Hi-Myc	0	0	821.5	0.5	1	1	0	0
MDSCs	HiMyc_miR21KO_vs_HiMyc	Gm29502	Hi-Myc	0	0	821.5	0.5	1	1	0	0
MDSCs	HiMyc_miR21KO_vs_HiMyc	5930438M14Rik	Hi-Myc	0	0	821.5	0.5	1	1	0	0
MDSCs	HiMyc_miR21KO_vs_HiMyc	1700099I09Rik	Hi-Myc	0	0	821.5	0.5	1	1	0	0
MDSCs	HiMyc_miR21KO_vs_HiMyc	Gm30551	Hi-Myc	0	0	821.5	0.5	1	1	0	0
MDSCs	HiMyc_miR21KO_vs_HiMyc	Erbin	Hi-Myc	0.688224148658071	-0.676783441572188	385.5	0.234631771150335	3.47307747906468e-05	0.00211403134929874	54.7169811320755	96.7741935483871
MDSCs	HiMyc_miR21KO_vs_HiMyc	Gm47849	Hi-Myc	0	0	821.5	0.5	1	1	0	0
MDSCs	HiMyc_miR21KO_vs_HiMyc	Gm47851	Hi-Myc	0	0	821.5	0.5	1	1	0	0
MDSCs	HiMyc_miR21KO_vs_HiMyc	Shld3	Hi-Myc	0	0	821.5	0.5	1	1	0	0
MDSCs	HiMyc_miR21KO_vs_HiMyc	Adamts6	Hi-Myc	0	0	821.5	0.5	1	1	0	0
MDSCs	HiMyc_miR21KO_vs_HiMyc	2610204G07Rik	Hi-Myc	0	0	821.5	0.5	1	1	0	0
MDSCs	HiMyc_miR21KO_vs_HiMyc	Shisal2b	Hi-Myc	0	0	821.5	0.5	1	1	0	0
MDSCs	HiMyc_miR21KO_vs_HiMyc	Gm28988	Hi-Myc	0	0	821.5	0.5	1	1	0	0
MDSCs	HiMyc_miR21KO_vs_HiMyc	3830408C21Rik	Hi-Myc	0	0	821.5	0.5	1	1	0	0
MDSCs	HiMyc_miR21KO_vs_HiMyc	Gm48684	Hi-Myc	0	0	821.5	0.5	1	1	0	0
MDSCs	HiMyc_miR21KO_vs_HiMyc	B230220B15Rik	Hi-Myc	0	0	821.5	0.5	1	1	0	0
MDSCs	HiMyc_miR21KO_vs_HiMyc	Gm2822	Hi-Myc	0	0	821.5	0.5	1	1	0	0
MDSCs	HiMyc_miR21KO_vs_HiMyc	Gm33045	Hi-Myc	0	0	821.5	0.5	1	1	0	0
MDSCs	HiMyc_miR21KO_vs_HiMyc	Gm6270	Hi-Myc	0	0	821.5	0.5	1	1	0	0
MDSCs	HiMyc_miR21KO_vs_HiMyc	Gm15327	Hi-Myc	0	0	821.5	0.5	1	1	0	0
MDSCs	HiMyc_miR21KO_vs_HiMyc	2810403G07Rik	Hi-Myc	0	0	821.5	0.5	1	1	0	0
MDSCs	HiMyc_miR21KO_vs_HiMyc	Mtrex	Hi-Myc	0.0261564973796206	-0.063281848499082	758.5	0.461655508216677	0.116406471171811	1	1.88679245283019	9.67741935483871
MDSCs	HiMyc_miR21KO_vs_HiMyc	Mcidas	Hi-Myc	0	0	821.5	0.5	1	1	0	0
MDSCs	HiMyc_miR21KO_vs_HiMyc	A430090L17Rik	Hi-Myc	0	0	821.5	0.5	1	1	0	0
MDSCs	HiMyc_miR21KO_vs_HiMyc	Gm47040	Hi-Myc	0	0	821.5	0.5	1	1	0	0
MDSCs	HiMyc_miR21KO_vs_HiMyc	Gm10734	Hi-Myc	0	0	821.5	0.5	1	1	0	0
MDSCs	HiMyc_miR21KO_vs_HiMyc	4930435F18Rik	Hi-Myc	0	0	821.5	0.5	1	1	0	0
MDSCs	HiMyc_miR21KO_vs_HiMyc	Gm6416	Hi-Myc	0	0	821.5	0.5	1	1	0	0
MDSCs	HiMyc_miR21KO_vs_HiMyc	Gm16263	Hi-Myc	0	0	821.5	0.5	1	1	0	0
MDSCs	HiMyc_miR21KO_vs_HiMyc	Tmem267	Hi-Myc	0	-0.0354391060860681	795	0.483870967741935	0.199535645041414	1	0	3.2258064516129
MDSCs	HiMyc_miR21KO_vs_HiMyc	Gm48265	Hi-Myc	0	0	821.5	0.5	1	1	0	0
MDSCs	HiMyc_miR21KO_vs_HiMyc	Gm48342	Hi-Myc	0	0	821.5	0.5	1	1	0	0
MDSCs	HiMyc_miR21KO_vs_HiMyc	Gm41077	Hi-Myc	0	0	821.5	0.5	1	1	0	0
MDSCs	HiMyc_miR21KO_vs_HiMyc	Gm21188	Hi-Myc	0.177667518026178	-0.00120917373122684	822	0.50030432136336	1	1	13.2075471698113	12.9032258064516
MDSCs	HiMyc_miR21KO_vs_HiMyc	Gm2974	Hi-Myc	0	0	821.5	0.5	1	1	0	0
MDSCs	HiMyc_miR21KO_vs_HiMyc	2610042L04Rik	Hi-Myc	0	0	821.5	0.5	1	1	0	0
MDSCs	HiMyc_miR21KO_vs_HiMyc	Gm8281	Hi-Myc	0	0	821.5	0.5	1	1	0	0
MDSCs	HiMyc_miR21KO_vs_HiMyc	Gm3667	Hi-Myc	0	0	821.5	0.5	1	1	0	0
MDSCs	HiMyc_miR21KO_vs_HiMyc	Gm16741	Hi-Myc	0	0	821.5	0.5	1	1	0	0
MDSCs	HiMyc_miR21KO_vs_HiMyc	Gm45521	Hi-Myc	0	0	821.5	0.5	1	1	0	0
MDSCs	HiMyc_miR21KO_vs_HiMyc	Acox2	Hi-Myc	0	0	821.5	0.5	1	1	0	0
MDSCs	HiMyc_miR21KO_vs_HiMyc	4930452B06Rik	Hi-Myc	0	0	821.5	0.5	1	1	0	0
MDSCs	HiMyc_miR21KO_vs_HiMyc	Gm48439	Hi-Myc	0	0	821.5	0.5	1	1	0	0
MDSCs	HiMyc_miR21KO_vs_HiMyc	D030051J21Rik	Hi-Myc	0	0	821.5	0.5	1	1	0	0
MDSCs	HiMyc_miR21KO_vs_HiMyc	Fezf2	Hi-Myc	0	0	821.5	0.5	1	1	0	0
MDSCs	HiMyc_miR21KO_vs_HiMyc	Cadps	Hi-Myc	0	0	821.5	0.5	1	1	0	0
MDSCs	HiMyc_miR21KO_vs_HiMyc	Gm48239	Hi-Myc	0	0	821.5	0.5	1	1	0	0
MDSCs	HiMyc_miR21KO_vs_HiMyc	Gm48857	Hi-Myc	0	0	821.5	0.5	1	1	0	0
MDSCs	HiMyc_miR21KO_vs_HiMyc	Nek10	Hi-Myc	0	0	821.5	0.5	1	1	0	0
MDSCs	HiMyc_miR21KO_vs_HiMyc	Gm31517	Hi-Myc	0	0	821.5	0.5	1	1	0	0
MDSCs	HiMyc_miR21KO_vs_HiMyc	Gm47794	Hi-Myc	0	0	821.5	0.5	1	1	0	0
MDSCs	HiMyc_miR21KO_vs_HiMyc	5430414B19Rik	Hi-Myc	0	0	821.5	0.5	1	1	0	0
MDSCs	HiMyc_miR21KO_vs_HiMyc	Gm47798	Hi-Myc	0	0	821.5	0.5	1	1	0	0
MDSCs	HiMyc_miR21KO_vs_HiMyc	Gm48163	Hi-Myc	0	0	821.5	0.5	1	1	0	0
MDSCs	HiMyc_miR21KO_vs_HiMyc	Rtraf	Hi-Myc	0.543858481340866	-0.169566397910123	622.5	0.378880097382836	0.00843845355023922	0.149551007583965	75.4716981132076	96.7741935483871
MDSCs	HiMyc_miR21KO_vs_HiMyc	Kcnk16	Hi-Myc	0	0	821.5	0.5	1	1	0	0
MDSCs	HiMyc_miR21KO_vs_HiMyc	Gm30054	Hi-Myc	0	0	821.5	0.5	1	1	0	0
MDSCs	HiMyc_miR21KO_vs_HiMyc	Gm30108	Hi-Myc	0	0	821.5	0.5	1	1	0	0
MDSCs	HiMyc_miR21KO_vs_HiMyc	Gm30363	Hi-Myc	0	0	821.5	0.5	1	1	0	0
MDSCs	HiMyc_miR21KO_vs_HiMyc	Dupd1	Hi-Myc	0	0	821.5	0.5	1	1	0	0
MDSCs	HiMyc_miR21KO_vs_HiMyc	A430057M04Rik	Hi-Myc	0.0261564973796206	0.0261564973796206	837	0.509433962264151	0.459226839977753	1	1.88679245283019	0
MDSCs	HiMyc_miR21KO_vs_HiMyc	4931407E12Rik	Hi-Myc	0	0	821.5	0.5	1	1	0	0
MDSCs	HiMyc_miR21KO_vs_HiMyc	Lrmda	Hi-Myc	0	0	821.5	0.5	1	1	0	0
MDSCs	HiMyc_miR21KO_vs_HiMyc	Gm47601	Hi-Myc	0	0	821.5	0.5	1	1	0	0
MDSCs	HiMyc_miR21KO_vs_HiMyc	4930519K11Rik	Hi-Myc	0	0	821.5	0.5	1	1	0	0
MDSCs	HiMyc_miR21KO_vs_HiMyc	Gm17105	Hi-Myc	0	0	821.5	0.5	1	1	0	0
MDSCs	HiMyc_miR21KO_vs_HiMyc	Gm47814	Hi-Myc	0	0	821.5	0.5	1	1	0	0
MDSCs	HiMyc_miR21KO_vs_HiMyc	Gm26660	Hi-Myc	0	0	821.5	0.5	1	1	0	0
MDSCs	HiMyc_miR21KO_vs_HiMyc	Gm17747	Hi-Myc	0	0	821.5	0.5	1	1	0	0
MDSCs	HiMyc_miR21KO_vs_HiMyc	Gm47920	Hi-Myc	0	0	821.5	0.5	1	1	0	0
MDSCs	HiMyc_miR21KO_vs_HiMyc	Ppifos	Hi-Myc	0	0	821.5	0.5	1	1	0	0
MDSCs	HiMyc_miR21KO_vs_HiMyc	Anxa11os	Hi-Myc	0.0338067824382652	0.0338067824382652	837	0.509433962264151	0.459226839977753	1	1.88679245283019	0
MDSCs	HiMyc_miR21KO_vs_HiMyc	Tmem254a	Hi-Myc	0	0	821.5	0.5	1	1	0	0
MDSCs	HiMyc_miR21KO_vs_HiMyc	Plac9b	Hi-Myc	0	0	821.5	0.5	1	1	0	0
MDSCs	HiMyc_miR21KO_vs_HiMyc	Gm34059	Hi-Myc	0	0	821.5	0.5	1	1	0	0
MDSCs	HiMyc_miR21KO_vs_HiMyc	4933413J09Rik	Hi-Myc	0	0	821.5	0.5	1	1	0	0
MDSCs	HiMyc_miR21KO_vs_HiMyc	Slmapos2	Hi-Myc	0	0	821.5	0.5	1	1	0	0
MDSCs	HiMyc_miR21KO_vs_HiMyc	Asb14	Hi-Myc	0	0	821.5	0.5	1	1	0	0
MDSCs	HiMyc_miR21KO_vs_HiMyc	Tasor	Hi-Myc	0	-0.15651710528773	636	0.387096774193548	0.000346770928095228	0.0125789666459754	0	22.5806451612903
MDSCs	HiMyc_miR21KO_vs_HiMyc	Gm2670	Hi-Myc	0	0	821.5	0.5	1	1	0	0
MDSCs	HiMyc_miR21KO_vs_HiMyc	Gm35281	Hi-Myc	0	0	821.5	0.5	1	1	0	0
MDSCs	HiMyc_miR21KO_vs_HiMyc	Gm47414	Hi-Myc	0	0	821.5	0.5	1	1	0	0
MDSCs	HiMyc_miR21KO_vs_HiMyc	Selenok	Hi-Myc	1.23814476513691	-0.231520558384736	552.5	0.336275106512477	0.0102165845342797	0.1754475802002	100	100
MDSCs	HiMyc_miR21KO_vs_HiMyc	Gm7644	Hi-Myc	0	0	821.5	0.5	1	1	0	0
MDSCs	HiMyc_miR21KO_vs_HiMyc	Stimate	Hi-Myc	0	0	821.5	0.5	1	1	0	0
MDSCs	HiMyc_miR21KO_vs_HiMyc	Dnah1	Hi-Myc	0	0	821.5	0.5	1	1	0	0
MDSCs	HiMyc_miR21KO_vs_HiMyc	Gm35823	Hi-Myc	0	0	821.5	0.5	1	1	0	0
MDSCs	HiMyc_miR21KO_vs_HiMyc	Colq	Hi-Myc	0	0	821.5	0.5	1	1	0	0
MDSCs	HiMyc_miR21KO_vs_HiMyc	D830044D21Rik	Hi-Myc	0	0	821.5	0.5	1	1	0	0
MDSCs	HiMyc_miR21KO_vs_HiMyc	4930425P05Rik	Hi-Myc	0	0	821.5	0.5	1	1	0	0
MDSCs	HiMyc_miR21KO_vs_HiMyc	Gm46447	Hi-Myc	0	0	821.5	0.5	1	1	0	0
MDSCs	HiMyc_miR21KO_vs_HiMyc	Gm48914	Hi-Myc	0	0	821.5	0.5	1	1	0	0
MDSCs	HiMyc_miR21KO_vs_HiMyc	Ogdhl	Hi-Myc	0	0	821.5	0.5	1	1	0	0
MDSCs	HiMyc_miR21KO_vs_HiMyc	Prrxl1	Hi-Myc	0	0	821.5	0.5	1	1	0	0
MDSCs	HiMyc_miR21KO_vs_HiMyc	Tmem273	Hi-Myc	0.0261564973796206	-0.0856414349687577	783.5	0.476871576384662	0.27959870923425	1	1.88679245283019	6.45161290322581
MDSCs	HiMyc_miR21KO_vs_HiMyc	Lrrc18	Hi-Myc	0	0	821.5	0.5	1	1	0	0
MDSCs	HiMyc_miR21KO_vs_HiMyc	Gm15512	Hi-Myc	0	0	821.5	0.5	1	1	0	0
MDSCs	HiMyc_miR21KO_vs_HiMyc	Gm49108	Hi-Myc	0	0	821.5	0.5	1	1	0	0
MDSCs	HiMyc_miR21KO_vs_HiMyc	Gprin2	Hi-Myc	0	0	821.5	0.5	1	1	0	0
MDSCs	HiMyc_miR21KO_vs_HiMyc	Gm49201	Hi-Myc	0	0	821.5	0.5	1	1	0	0
MDSCs	HiMyc_miR21KO_vs_HiMyc	Shld2	Hi-Myc	0.0261564973796206	0.0261564973796206	837	0.509433962264151	0.459226839977753	1	1.88679245283019	0
MDSCs	HiMyc_miR21KO_vs_HiMyc	Gm49024	Hi-Myc	0	0	821.5	0.5	1	1	0	0
MDSCs	HiMyc_miR21KO_vs_HiMyc	Gm49025	Hi-Myc	0	0	821.5	0.5	1	1	0	0
MDSCs	HiMyc_miR21KO_vs_HiMyc	5830448L01Rik	Hi-Myc	0	0	821.5	0.5	1	1	0	0
MDSCs	HiMyc_miR21KO_vs_HiMyc	Gm49032	Hi-Myc	0	0	821.5	0.5	1	1	0	0
MDSCs	HiMyc_miR21KO_vs_HiMyc	Grid1	Hi-Myc	0	0	821.5	0.5	1	1	0	0
MDSCs	HiMyc_miR21KO_vs_HiMyc	Rgr	Hi-Myc	0	0	821.5	0.5	1	1	0	0
MDSCs	HiMyc_miR21KO_vs_HiMyc	Nrg3	Hi-Myc	0	0	821.5	0.5	1	1	0	0
MDSCs	HiMyc_miR21KO_vs_HiMyc	Prxl2a	Hi-Myc	0	0	821.5	0.5	1	1	0	0
MDSCs	HiMyc_miR21KO_vs_HiMyc	Gm47547	Hi-Myc	0	0	821.5	0.5	1	1	0	0
MDSCs	HiMyc_miR21KO_vs_HiMyc	Gm7324	Hi-Myc	0	0	821.5	0.5	1	1	0	0
MDSCs	HiMyc_miR21KO_vs_HiMyc	AC160336.1	Hi-Myc	0	-0.230286032256307	689	0.419354838709677	0.00284645594878328	0.0644646786759066	0	16.1290322580645
MDSCs	HiMyc_miR21KO_vs_HiMyc	Gm49194	Hi-Myc	0	0	821.5	0.5	1	1	0	0
MDSCs	HiMyc_miR21KO_vs_HiMyc	Gm34250	Hi-Myc	0	0	821.5	0.5	1	1	0	0
MDSCs	HiMyc_miR21KO_vs_HiMyc	4930527F14Rik	Hi-Myc	0	0	821.5	0.5	1	1	0	0
MDSCs	HiMyc_miR21KO_vs_HiMyc	Gm49123	Hi-Myc	0	0	821.5	0.5	1	1	0	0
MDSCs	HiMyc_miR21KO_vs_HiMyc	Gm15601	Hi-Myc	0	0	821.5	0.5	1	1	0	0
MDSCs	HiMyc_miR21KO_vs_HiMyc	A530076I17Rik	Hi-Myc	0	0	821.5	0.5	1	1	0	0
MDSCs	HiMyc_miR21KO_vs_HiMyc	Rubie	Hi-Myc	0	0	821.5	0.5	1	1	0	0
MDSCs	HiMyc_miR21KO_vs_HiMyc	Gm48924	Hi-Myc	0	0	821.5	0.5	1	1	0	0
MDSCs	HiMyc_miR21KO_vs_HiMyc	Gm48933	Hi-Myc	0	0	821.5	0.5	1	1	0	0
MDSCs	HiMyc_miR21KO_vs_HiMyc	Gm48949	Hi-Myc	0	0	821.5	0.5	1	1	0	0
MDSCs	HiMyc_miR21KO_vs_HiMyc	Gm34934	Hi-Myc	0	0	821.5	0.5	1	1	0	0
MDSCs	HiMyc_miR21KO_vs_HiMyc	2810457G06Rik	Hi-Myc	0	0	821.5	0.5	1	1	0	0
MDSCs	HiMyc_miR21KO_vs_HiMyc	Gm15562	Hi-Myc	0	0	821.5	0.5	1	1	0	0
MDSCs	HiMyc_miR21KO_vs_HiMyc	Gm10371	Hi-Myc	0	0	821.5	0.5	1	1	0	0
MDSCs	HiMyc_miR21KO_vs_HiMyc	Gm49189	Hi-Myc	0	0	821.5	0.5	1	1	0	0
MDSCs	HiMyc_miR21KO_vs_HiMyc	Gm35166	Hi-Myc	0	0	821.5	0.5	1	1	0	0
MDSCs	HiMyc_miR21KO_vs_HiMyc	Gm49004	Hi-Myc	0	0	821.5	0.5	1	1	0	0
MDSCs	HiMyc_miR21KO_vs_HiMyc	Gm49519	Hi-Myc	0	0	821.5	0.5	1	1	0	0
MDSCs	HiMyc_miR21KO_vs_HiMyc	4930572G02Rik	Hi-Myc	0	0	821.5	0.5	1	1	0	0
MDSCs	HiMyc_miR21KO_vs_HiMyc	Gm48935	Hi-Myc	0	0	821.5	0.5	1	1	0	0
MDSCs	HiMyc_miR21KO_vs_HiMyc	ccdc198	Hi-Myc	0	0	821.5	0.5	1	1	0	0
MDSCs	HiMyc_miR21KO_vs_HiMyc	Gm48940	Hi-Myc	0	0	821.5	0.5	1	1	0	0
MDSCs	HiMyc_miR21KO_vs_HiMyc	Armh4	Hi-Myc	0	0	821.5	0.5	1	1	0	0
MDSCs	HiMyc_miR21KO_vs_HiMyc	Olfr742	Hi-Myc	0	0	821.5	0.5	1	1	0	0
MDSCs	HiMyc_miR21KO_vs_HiMyc	Klhl33	Hi-Myc	0	0	821.5	0.5	1	1	0	0
MDSCs	HiMyc_miR21KO_vs_HiMyc	Pip4p1	Hi-Myc	0.174227488652708	0.0717096231576125	860	0.523432744978698	0.488877591807195	1	11.3207547169811	6.45161290322581
MDSCs	HiMyc_miR21KO_vs_HiMyc	Pnp2	Hi-Myc	0	0	821.5	0.5	1	1	0	0
MDSCs	HiMyc_miR21KO_vs_HiMyc	Eddm3b	Hi-Myc	0	0	821.5	0.5	1	1	0	0
MDSCs	HiMyc_miR21KO_vs_HiMyc	1810028F09Rik	Hi-Myc	0.0784694921388617	0.0784694921388617	868	0.528301886792453	0.184762495386613	1	5.66037735849057	0
MDSCs	HiMyc_miR21KO_vs_HiMyc	Vmn2r89	Hi-Myc	0	0	821.5	0.5	1	1	0	0
MDSCs	HiMyc_miR21KO_vs_HiMyc	Gm16617	Hi-Myc	0	0	821.5	0.5	1	1	0	0
MDSCs	HiMyc_miR21KO_vs_HiMyc	Gm49086	Hi-Myc	0	0	821.5	0.5	1	1	0	0
MDSCs	HiMyc_miR21KO_vs_HiMyc	Olfr221	Hi-Myc	0	0	821.5	0.5	1	1	0	0
MDSCs	HiMyc_miR21KO_vs_HiMyc	Trdv4	Hi-Myc	0	0	821.5	0.5	1	1	0	0
MDSCs	HiMyc_miR21KO_vs_HiMyc	Gm43434	Hi-Myc	0	0	821.5	0.5	1	1	0	0
MDSCs	HiMyc_miR21KO_vs_HiMyc	Trdc	Hi-Myc	0	0	821.5	0.5	1	1	0	0
MDSCs	HiMyc_miR21KO_vs_HiMyc	Trac	Hi-Myc	0	0	821.5	0.5	1	1	0	0
MDSCs	HiMyc_miR21KO_vs_HiMyc	Gm43305	Hi-Myc	0	0	821.5	0.5	1	1	0	0
MDSCs	HiMyc_miR21KO_vs_HiMyc	5330426L24Rik	Hi-Myc	0	0	821.5	0.5	1	1	0	0
MDSCs	HiMyc_miR21KO_vs_HiMyc	Gm10366	Hi-Myc	0	0	821.5	0.5	1	1	0	0
MDSCs	HiMyc_miR21KO_vs_HiMyc	Psmb11	Hi-Myc	0	0	821.5	0.5	1	1	0	0
MDSCs	HiMyc_miR21KO_vs_HiMyc	4930579G18Rik	Hi-Myc	0	0	821.5	0.5	1	1	0	0
MDSCs	HiMyc_miR21KO_vs_HiMyc	Gm29776	Hi-Myc	0	0	821.5	0.5	1	1	0	0
MDSCs	HiMyc_miR21KO_vs_HiMyc	Il25	Hi-Myc	0	0	821.5	0.5	1	1	0	0
MDSCs	HiMyc_miR21KO_vs_HiMyc	Cmtm5	Hi-Myc	0	0	821.5	0.5	1	1	0	0
MDSCs	HiMyc_miR21KO_vs_HiMyc	Myh7	Hi-Myc	0	0	821.5	0.5	1	1	0	0
MDSCs	HiMyc_miR21KO_vs_HiMyc	Carmil3	Hi-Myc	0	0	821.5	0.5	1	1	0	0
MDSCs	HiMyc_miR21KO_vs_HiMyc	Nrl	Hi-Myc	0	0	821.5	0.5	1	1	0	0
MDSCs	HiMyc_miR21KO_vs_HiMyc	Gm10876	Hi-Myc	0	0	821.5	0.5	1	1	0	0
MDSCs	HiMyc_miR21KO_vs_HiMyc	A730061H03Rik	Hi-Myc	0	0	821.5	0.5	1	1	0	0
MDSCs	HiMyc_miR21KO_vs_HiMyc	Fitm1	Hi-Myc	0	0	821.5	0.5	1	1	0	0
MDSCs	HiMyc_miR21KO_vs_HiMyc	Gm49747	Hi-Myc	0	0	821.5	0.5	1	1	0	0
MDSCs	HiMyc_miR21KO_vs_HiMyc	Cbln3	Hi-Myc	0	0	821.5	0.5	1	1	0	0
MDSCs	HiMyc_miR21KO_vs_HiMyc	Mcpt4	Hi-Myc	0	0	821.5	0.5	1	1	0	0
MDSCs	HiMyc_miR21KO_vs_HiMyc	Gja3	Hi-Myc	0	0	821.5	0.5	1	1	0	0
MDSCs	HiMyc_miR21KO_vs_HiMyc	Gjb6	Hi-Myc	0	0	821.5	0.5	1	1	0	0
MDSCs	HiMyc_miR21KO_vs_HiMyc	Ift88os	Hi-Myc	0	0	821.5	0.5	1	1	0	0
MDSCs	HiMyc_miR21KO_vs_HiMyc	Eef1akmt1	Hi-Myc	0.0303667530647943	0.0303667530647943	837	0.509433962264151	0.459226839977753	1	1.88679245283019	0
MDSCs	HiMyc_miR21KO_vs_HiMyc	Gm49336	Hi-Myc	0	-0.0894383458787026	742	0.451612903225806	0.0227401201456003	0.319196082269271	0	9.67741935483871
MDSCs	HiMyc_miR21KO_vs_HiMyc	Sgcg	Hi-Myc	0	0	821.5	0.5	1	1	0	0
MDSCs	HiMyc_miR21KO_vs_HiMyc	1700109G14Rik	Hi-Myc	0	0	821.5	0.5	1	1	0	0
MDSCs	HiMyc_miR21KO_vs_HiMyc	4930556J02Rik	Hi-Myc	0	0	821.5	0.5	1	1	0	0
MDSCs	HiMyc_miR21KO_vs_HiMyc	Dleu2	Hi-Myc	0.33338879435791	-0.0446422878479449	798.5	0.486001217285453	0.778939891918487	1	22.6415094339623	25.8064516129032
MDSCs	HiMyc_miR21KO_vs_HiMyc	Gm26916	Hi-Myc	0	0	821.5	0.5	1	1	0	0
MDSCs	HiMyc_miR21KO_vs_HiMyc	Dleu7	Hi-Myc	0	0	821.5	0.5	1	1	0	0
MDSCs	HiMyc_miR21KO_vs_HiMyc	Gm4131	Hi-Myc	0	0	821.5	0.5	1	1	0	0
MDSCs	HiMyc_miR21KO_vs_HiMyc	Mir124a-1hg	Hi-Myc	0	0	821.5	0.5	1	1	0	0
MDSCs	HiMyc_miR21KO_vs_HiMyc	Gm41177	Hi-Myc	0	0	821.5	0.5	1	1	0	0
MDSCs	HiMyc_miR21KO_vs_HiMyc	Nuggc	Hi-Myc	0	0	821.5	0.5	1	1	0	0
MDSCs	HiMyc_miR21KO_vs_HiMyc	Gulo	Hi-Myc	0	0	821.5	0.5	1	1	0	0
MDSCs	HiMyc_miR21KO_vs_HiMyc	Adam2	Hi-Myc	0	0	821.5	0.5	1	1	0	0
MDSCs	HiMyc_miR21KO_vs_HiMyc	1700001G11Rik	Hi-Myc	0	0	821.5	0.5	1	1	0	0
MDSCs	HiMyc_miR21KO_vs_HiMyc	Gm10032	Hi-Myc	0	0	821.5	0.5	1	1	0	0
MDSCs	HiMyc_miR21KO_vs_HiMyc	Gm5464	Hi-Myc	0	0	821.5	0.5	1	1	0	0
MDSCs	HiMyc_miR21KO_vs_HiMyc	Pnma2	Hi-Myc	0	0	821.5	0.5	1	1	0	0
MDSCs	HiMyc_miR21KO_vs_HiMyc	Gm30806	Hi-Myc	0	0	821.5	0.5	1	1	0	0
MDSCs	HiMyc_miR21KO_vs_HiMyc	Ebf2	Hi-Myc	0	0	821.5	0.5	1	1	0	0
MDSCs	HiMyc_miR21KO_vs_HiMyc	Gm6878	Hi-Myc	0	0	821.5	0.5	1	1	0	0
MDSCs	HiMyc_miR21KO_vs_HiMyc	Gm38409	Hi-Myc	0	0	821.5	0.5	1	1	0	0
MDSCs	HiMyc_miR21KO_vs_HiMyc	Gm20667	Hi-Myc	0	0	821.5	0.5	1	1	0	0
MDSCs	HiMyc_miR21KO_vs_HiMyc	Gm16677	Hi-Myc	0	0	821.5	0.5	1	1	0	0
MDSCs	HiMyc_miR21KO_vs_HiMyc	Gm49417	Hi-Myc	0	0	821.5	0.5	1	1	0	0
MDSCs	HiMyc_miR21KO_vs_HiMyc	Gm16549	Hi-Myc	0	0	821.5	0.5	1	1	0	0
MDSCs	HiMyc_miR21KO_vs_HiMyc	Gm17233	Hi-Myc	0	0	821.5	0.5	1	1	0	0
MDSCs	HiMyc_miR21KO_vs_HiMyc	Gm49164	Hi-Myc	0	0	821.5	0.5	1	1	0	0
MDSCs	HiMyc_miR21KO_vs_HiMyc	Htr2a	Hi-Myc	0	0	821.5	0.5	1	1	0	0
MDSCs	HiMyc_miR21KO_vs_HiMyc	Gm10847	Hi-Myc	0	0	821.5	0.5	1	1	0	0
MDSCs	HiMyc_miR21KO_vs_HiMyc	Rubcnl	Hi-Myc	0	0	821.5	0.5	1	1	0	0
MDSCs	HiMyc_miR21KO_vs_HiMyc	Lrrc63	Hi-Myc	0	-0.0354391060860681	795	0.483870967741935	0.199535645041414	1	0	3.2258064516129
MDSCs	HiMyc_miR21KO_vs_HiMyc	E130202H07Rik	Hi-Myc	0	0	821.5	0.5	1	1	0	0
MDSCs	HiMyc_miR21KO_vs_HiMyc	1700108F19Rik	Hi-Myc	0	0	821.5	0.5	1	1	0	0
MDSCs	HiMyc_miR21KO_vs_HiMyc	Gm30246	Hi-Myc	0	0	821.5	0.5	1	1	0	0
MDSCs	HiMyc_miR21KO_vs_HiMyc	Gm1587	Hi-Myc	0	0	821.5	0.5	1	1	0	0
MDSCs	HiMyc_miR21KO_vs_HiMyc	Tnfsf11	Hi-Myc	0	0	821.5	0.5	1	1	0	0
MDSCs	HiMyc_miR21KO_vs_HiMyc	Cnmd	Hi-Myc	0	0	821.5	0.5	1	1	0	0
MDSCs	HiMyc_miR21KO_vs_HiMyc	4930452G13Rik	Hi-Myc	0	0	821.5	0.5	1	1	0	0
MDSCs	HiMyc_miR21KO_vs_HiMyc	Gm49542	Hi-Myc	0	0	821.5	0.5	1	1	0	0
MDSCs	HiMyc_miR21KO_vs_HiMyc	Olfm4	Hi-Myc	0.290651267274073	0.0408124671606586	825.5	0.502434570906878	0.955864683754024	1	13.2075471698113	12.9032258064516
MDSCs	HiMyc_miR21KO_vs_HiMyc	9630013A20Rik	Hi-Myc	0	0	821.5	0.5	1	1	0	0
MDSCs	HiMyc_miR21KO_vs_HiMyc	Gm32815	Hi-Myc	0	0	821.5	0.5	1	1	0	0
MDSCs	HiMyc_miR21KO_vs_HiMyc	Gm32913	Hi-Myc	0	0	821.5	0.5	1	1	0	0
MDSCs	HiMyc_miR21KO_vs_HiMyc	Pcdh20	Hi-Myc	0	0	821.5	0.5	1	1	0	0
MDSCs	HiMyc_miR21KO_vs_HiMyc	Rpl36a-ps1	Hi-Myc	0.0261564973796206	0.0261564973796206	837	0.509433962264151	0.459226839977753	1	1.88679245283019	0
MDSCs	HiMyc_miR21KO_vs_HiMyc	Gm41230	Hi-Myc	0	0	821.5	0.5	1	1	0	0
MDSCs	HiMyc_miR21KO_vs_HiMyc	Gm41231	Hi-Myc	0	0	821.5	0.5	1	1	0	0
MDSCs	HiMyc_miR21KO_vs_HiMyc	Gm9922	Hi-Myc	0	0	821.5	0.5	1	1	0	0
MDSCs	HiMyc_miR21KO_vs_HiMyc	Gm34589	Hi-Myc	0.0523129947592412	0.0523129947592412	852.5	0.518867924528302	0.284383241281476	1	3.77358490566038	0
MDSCs	HiMyc_miR21KO_vs_HiMyc	4933432I03Rik	Hi-Myc	0.177667518026178	0.132948345086827	903	0.549604382227632	0.140415000056895	1	13.2075471698113	3.2258064516129
MDSCs	HiMyc_miR21KO_vs_HiMyc	Gm34643	Hi-Myc	0.073041528507696	-0.135392928794037	758	0.461351186853317	0.223001950183288	1	5.66037735849057	12.9032258064516
MDSCs	HiMyc_miR21KO_vs_HiMyc	Acod1	Hi-Myc	1.01303848736344	-0.583102289142535	597.5	0.363664029214851	0.0310268014697245	0.407086594578458	50.9433962264151	70.9677419354839
MDSCs	HiMyc_miR21KO_vs_HiMyc	Gm34907	Hi-Myc	0	0	821.5	0.5	1	1	0	0
MDSCs	HiMyc_miR21KO_vs_HiMyc	4930432J09Rik	Hi-Myc	0	0	821.5	0.5	1	1	0	0
MDSCs	HiMyc_miR21KO_vs_HiMyc	D130079A08Rik	Hi-Myc	0	0	821.5	0.5	1	1	0	0
MDSCs	HiMyc_miR21KO_vs_HiMyc	Gm17066	Hi-Myc	0	0	821.5	0.5	1	1	0	0
MDSCs	HiMyc_miR21KO_vs_HiMyc	5430440P10Rik	Hi-Myc	0	0	821.5	0.5	1	1	0	0
MDSCs	HiMyc_miR21KO_vs_HiMyc	4930449E01Rik	Hi-Myc	0	0	821.5	0.5	1	1	0	0
MDSCs	HiMyc_miR21KO_vs_HiMyc	Gm35909	Hi-Myc	0	0	821.5	0.5	1	1	0	0
MDSCs	HiMyc_miR21KO_vs_HiMyc	9330188P03Rik	Hi-Myc	0	0	821.5	0.5	1	1	0	0
MDSCs	HiMyc_miR21KO_vs_HiMyc	Gm6145	Hi-Myc	0	0	821.5	0.5	1	1	0	0
MDSCs	HiMyc_miR21KO_vs_HiMyc	Gm48970	Hi-Myc	0	0	821.5	0.5	1	1	0	0
MDSCs	HiMyc_miR21KO_vs_HiMyc	Slitrk1	Hi-Myc	0	0	821.5	0.5	1	1	0	0
MDSCs	HiMyc_miR21KO_vs_HiMyc	Gpc5	Hi-Myc	0	-0.0354391060860681	795	0.483870967741935	0.199535645041414	1	0	3.2258064516129
MDSCs	HiMyc_miR21KO_vs_HiMyc	Dct	Hi-Myc	0	0	821.5	0.5	1	1	0	0
MDSCs	HiMyc_miR21KO_vs_HiMyc	Gm4675	Hi-Myc	0	0	821.5	0.5	1	1	0	0
MDSCs	HiMyc_miR21KO_vs_HiMyc	Gm27198	Hi-Myc	0	0	821.5	0.5	1	1	0	0
MDSCs	HiMyc_miR21KO_vs_HiMyc	Gm49179	Hi-Myc	0	0	821.5	0.5	1	1	0	0
MDSCs	HiMyc_miR21KO_vs_HiMyc	Gm49768	Hi-Myc	0	0	821.5	0.5	1	1	0	0
MDSCs	HiMyc_miR21KO_vs_HiMyc	Gm16835	Hi-Myc	0	0	821.5	0.5	1	1	0	0
MDSCs	HiMyc_miR21KO_vs_HiMyc	Hs6st3	Hi-Myc	0	0	821.5	0.5	1	1	0	0
MDSCs	HiMyc_miR21KO_vs_HiMyc	1700006F04Rik	Hi-Myc	0	0	821.5	0.5	1	1	0	0
MDSCs	HiMyc_miR21KO_vs_HiMyc	Gm26679	Hi-Myc	0	0	821.5	0.5	1	1	0	0
MDSCs	HiMyc_miR21KO_vs_HiMyc	B930095G15Rik	Hi-Myc	0	0	821.5	0.5	1	1	0	0
MDSCs	HiMyc_miR21KO_vs_HiMyc	Timm8a2	Hi-Myc	0	0	821.5	0.5	1	1	0	0
MDSCs	HiMyc_miR21KO_vs_HiMyc	A330035P11Rik	Hi-Myc	0	0	821.5	0.5	1	1	0	0
MDSCs	HiMyc_miR21KO_vs_HiMyc	Gm5089	Hi-Myc	0	0	821.5	0.5	1	1	0	0
MDSCs	HiMyc_miR21KO_vs_HiMyc	Zic2	Hi-Myc	0	0	821.5	0.5	1	1	0	0
MDSCs	HiMyc_miR21KO_vs_HiMyc	Gm10837	Hi-Myc	0	0	821.5	0.5	1	1	0	0
MDSCs	HiMyc_miR21KO_vs_HiMyc	4930594M22Rik	Hi-Myc	0.0207285337484549	0.0207285337484549	837	0.509433962264151	0.459226839977753	1	1.88679245283019	0
MDSCs	HiMyc_miR21KO_vs_HiMyc	4930594M22Rik.1	Hi-Myc	0	0	821.5	0.5	1	1	0	0
MDSCs	HiMyc_miR21KO_vs_HiMyc	Fgf14	Hi-Myc	0	0	821.5	0.5	1	1	0	0
MDSCs	HiMyc_miR21KO_vs_HiMyc	Selenop	Hi-Myc	0.156491502643434	-0.54045513067962	214	0.130249543517955	1.18962112719184e-10	3.07345227216275e-08	13.2075471698113	93.5483870967742
MDSCs	HiMyc_miR21KO_vs_HiMyc	Ccdc152	Hi-Myc	0	0	821.5	0.5	1	1	0	0
MDSCs	HiMyc_miR21KO_vs_HiMyc	BC037032	Hi-Myc	0	-0.0354391060860681	795	0.483870967741935	0.199535645041414	1	0	3.2258064516129
MDSCs	HiMyc_miR21KO_vs_HiMyc	Gm15632	Hi-Myc	0	0	821.5	0.5	1	1	0	0
MDSCs	HiMyc_miR21KO_vs_HiMyc	Plcxd3	Hi-Myc	0	0	821.5	0.5	1	1	0	0
MDSCs	HiMyc_miR21KO_vs_HiMyc	Gm15938	Hi-Myc	0	0	821.5	0.5	1	1	0	0
MDSCs	HiMyc_miR21KO_vs_HiMyc	Gm49207	Hi-Myc	0	0	821.5	0.5	1	1	0	0
MDSCs	HiMyc_miR21KO_vs_HiMyc	Cplane1	Hi-Myc	0	0	821.5	0.5	1	1	0	0
MDSCs	HiMyc_miR21KO_vs_HiMyc	Gm31282	Hi-Myc	0	0	821.5	0.5	1	1	0	0
MDSCs	HiMyc_miR21KO_vs_HiMyc	Gm49249	Hi-Myc	0	0	821.5	0.5	1	1	0	0
MDSCs	HiMyc_miR21KO_vs_HiMyc	Ranbp3l	Hi-Myc	0	0	821.5	0.5	1	1	0	0
MDSCs	HiMyc_miR21KO_vs_HiMyc	Ttc23l	Hi-Myc	0	0	821.5	0.5	1	1	0	0
MDSCs	HiMyc_miR21KO_vs_HiMyc	Gm10389	Hi-Myc	0	0	821.5	0.5	1	1	0	0
MDSCs	HiMyc_miR21KO_vs_HiMyc	Adamts12	Hi-Myc	0	0	821.5	0.5	1	1	0	0
MDSCs	HiMyc_miR21KO_vs_HiMyc	Gm5144	Hi-Myc	0	0	821.5	0.5	1	1	0	0
MDSCs	HiMyc_miR21KO_vs_HiMyc	1700047G03Rik	Hi-Myc	0	0	821.5	0.5	1	1	0	0
MDSCs	HiMyc_miR21KO_vs_HiMyc	Gm49240	Hi-Myc	0	0	821.5	0.5	1	1	0	0
MDSCs	HiMyc_miR21KO_vs_HiMyc	Cdh6	Hi-Myc	0	0	821.5	0.5	1	1	0	0
MDSCs	HiMyc_miR21KO_vs_HiMyc	C030047K22Rik	Hi-Myc	0	0	821.5	0.5	1	1	0	0
MDSCs	HiMyc_miR21KO_vs_HiMyc	Cdh10	Hi-Myc	0	0	821.5	0.5	1	1	0	0
MDSCs	HiMyc_miR21KO_vs_HiMyc	Gm35996	Hi-Myc	0	0	821.5	0.5	1	1	0	0
MDSCs	HiMyc_miR21KO_vs_HiMyc	4930445E18Rik	Hi-Myc	0	0	821.5	0.5	1	1	0	0
MDSCs	HiMyc_miR21KO_vs_HiMyc	Retreg1	Hi-Myc	0.733933795823142	-0.209820893456245	682	0.415094339622642	0.164871541785144	1	41.5094339622642	61.2903225806452
MDSCs	HiMyc_miR21KO_vs_HiMyc	March11	Hi-Myc	0	0	821.5	0.5	1	1	0	0
MDSCs	HiMyc_miR21KO_vs_HiMyc	Fbxl7	Hi-Myc	0	0	821.5	0.5	1	1	0	0
MDSCs	HiMyc_miR21KO_vs_HiMyc	Gm36899	Hi-Myc	0	0	821.5	0.5	1	1	0	0
MDSCs	HiMyc_miR21KO_vs_HiMyc	Otulinl	Hi-Myc	0.0784694921388617	-0.00168878688655764	816.5	0.496956786366403	0.918979623706729	1	5.66037735849057	6.45161290322581
MDSCs	HiMyc_miR21KO_vs_HiMyc	Gm31458	Hi-Myc	0	0	821.5	0.5	1	1	0	0
MDSCs	HiMyc_miR21KO_vs_HiMyc	Dnah5	Hi-Myc	0	0	821.5	0.5	1	1	0	0
MDSCs	HiMyc_miR21KO_vs_HiMyc	Gm49208	Hi-Myc	0	0	821.5	0.5	1	1	0	0
MDSCs	HiMyc_miR21KO_vs_HiMyc	Gm49216	Hi-Myc	0	0	821.5	0.5	1	1	0	0
MDSCs	HiMyc_miR21KO_vs_HiMyc	Atpsckmt	Hi-Myc	0	0	821.5	0.5	1	1	0	0
MDSCs	HiMyc_miR21KO_vs_HiMyc	Gm32618	Hi-Myc	0	0	821.5	0.5	1	1	0	0
MDSCs	HiMyc_miR21KO_vs_HiMyc	Gm41290	Hi-Myc	0	0	821.5	0.5	1	1	0	0
MDSCs	HiMyc_miR21KO_vs_HiMyc	Erich5	Hi-Myc	0	0	821.5	0.5	1	1	0	0
MDSCs	HiMyc_miR21KO_vs_HiMyc	Rida	Hi-Myc	0	0	821.5	0.5	1	1	0	0
MDSCs	HiMyc_miR21KO_vs_HiMyc	4930413F20Rik	Hi-Myc	0	0	821.5	0.5	1	1	0	0
MDSCs	HiMyc_miR21KO_vs_HiMyc	Kcns2	Hi-Myc	0	0	821.5	0.5	1	1	0	0
MDSCs	HiMyc_miR21KO_vs_HiMyc	Gm48960	Hi-Myc	0.0303667530647943	-0.014352419874557	811	0.493609251369446	0.725594595675225	1	1.88679245283019	3.2258064516129
MDSCs	HiMyc_miR21KO_vs_HiMyc	Rgs22	Hi-Myc	0	0	821.5	0.5	1	1	0	0
MDSCs	HiMyc_miR21KO_vs_HiMyc	Gm41293	Hi-Myc	0	0	821.5	0.5	1	1	0	0
MDSCs	HiMyc_miR21KO_vs_HiMyc	Gm34093	Hi-Myc	0	0	821.5	0.5	1	1	0	0
MDSCs	HiMyc_miR21KO_vs_HiMyc	Gm46515	Hi-Myc	0	0	821.5	0.5	1	1	0	0
MDSCs	HiMyc_miR21KO_vs_HiMyc	Gm10385	Hi-Myc	0	0	821.5	0.5	1	1	0	0
MDSCs	HiMyc_miR21KO_vs_HiMyc	Gm49282	Hi-Myc	0	0	821.5	0.5	1	1	0	0
MDSCs	HiMyc_miR21KO_vs_HiMyc	Gm34590	Hi-Myc	0	0	821.5	0.5	1	1	0	0
MDSCs	HiMyc_miR21KO_vs_HiMyc	Gm26766	Hi-Myc	0	0	821.5	0.5	1	1	0	0
MDSCs	HiMyc_miR21KO_vs_HiMyc	Gm16137	Hi-Myc	0	0	821.5	0.5	1	1	0	0
MDSCs	HiMyc_miR21KO_vs_HiMyc	Gm28221	Hi-Myc	0	0	821.5	0.5	1	1	0	0
MDSCs	HiMyc_miR21KO_vs_HiMyc	Gm15941	Hi-Myc	0	0	821.5	0.5	1	1	0	0
MDSCs	HiMyc_miR21KO_vs_HiMyc	Gm35019	Hi-Myc	0	0	821.5	0.5	1	1	0	0
MDSCs	HiMyc_miR21KO_vs_HiMyc	Gm49085	Hi-Myc	0	0	821.5	0.5	1	1	0	0
MDSCs	HiMyc_miR21KO_vs_HiMyc	Gm49312	Hi-Myc	0	0	821.5	0.5	1	1	0	0
MDSCs	HiMyc_miR21KO_vs_HiMyc	Gm35167	Hi-Myc	0	0	821.5	0.5	1	1	0	0
MDSCs	HiMyc_miR21KO_vs_HiMyc	Gm35248	Hi-Myc	0	0	821.5	0.5	1	1	0	0
MDSCs	HiMyc_miR21KO_vs_HiMyc	Gm41307	Hi-Myc	0	0	821.5	0.5	1	1	0	0
MDSCs	HiMyc_miR21KO_vs_HiMyc	G930009F23Rik	Hi-Myc	0	0	821.5	0.5	1	1	0	0
MDSCs	HiMyc_miR21KO_vs_HiMyc	Gm49077	Hi-Myc	0.0261564973796206	0.0261564973796206	837	0.509433962264151	0.459226839977753	1	1.88679245283019	0
MDSCs	HiMyc_miR21KO_vs_HiMyc	Gm45924	Hi-Myc	0	0	821.5	0.5	1	1	0	0
MDSCs	HiMyc_miR21KO_vs_HiMyc	Gm49097	Hi-Myc	0	0	821.5	0.5	1	1	0	0
MDSCs	HiMyc_miR21KO_vs_HiMyc	Gm49786	Hi-Myc	0	0	821.5	0.5	1	1	0	0
MDSCs	HiMyc_miR21KO_vs_HiMyc	Zfpm2	Hi-Myc	0	0	821.5	0.5	1	1	0	0
MDSCs	HiMyc_miR21KO_vs_HiMyc	Abra	Hi-Myc	0	0	821.5	0.5	1	1	0	0
MDSCs	HiMyc_miR21KO_vs_HiMyc	Gm49439	Hi-Myc	0	0	821.5	0.5	1	1	0	0
MDSCs	HiMyc_miR21KO_vs_HiMyc	Gm17473	Hi-Myc	0	0	821.5	0.5	1	1	0	0
MDSCs	HiMyc_miR21KO_vs_HiMyc	Gm10373	Hi-Myc	0	0	821.5	0.5	1	1	0	0
MDSCs	HiMyc_miR21KO_vs_HiMyc	Tmem74	Hi-Myc	0	0	821.5	0.5	1	1	0	0
MDSCs	HiMyc_miR21KO_vs_HiMyc	Trhr	Hi-Myc	0	0	821.5	0.5	1	1	0	0
MDSCs	HiMyc_miR21KO_vs_HiMyc	Pkhd1l1	Hi-Myc	0	0	821.5	0.5	1	1	0	0
MDSCs	HiMyc_miR21KO_vs_HiMyc	Gm41318	Hi-Myc	0	0	821.5	0.5	1	1	0	0
MDSCs	HiMyc_miR21KO_vs_HiMyc	Colec10	Hi-Myc	0	0	821.5	0.5	1	1	0	0
MDSCs	HiMyc_miR21KO_vs_HiMyc	Ccn3	Hi-Myc	0	0	821.5	0.5	1	1	0	0
MDSCs	HiMyc_miR21KO_vs_HiMyc	Gm46516	Hi-Myc	0	0	821.5	0.5	1	1	0	0
MDSCs	HiMyc_miR21KO_vs_HiMyc	Has2os	Hi-Myc	0	0	821.5	0.5	1	1	0	0
MDSCs	HiMyc_miR21KO_vs_HiMyc	Gm15943	Hi-Myc	0	0	821.5	0.5	1	1	0	0
MDSCs	HiMyc_miR21KO_vs_HiMyc	Gm2675	Hi-Myc	0	0	821.5	0.5	1	1	0	0
MDSCs	HiMyc_miR21KO_vs_HiMyc	Fam91a1	Hi-Myc	0.073041528507696	-0.0611159903103578	718	0.43700547778454	0.0751662003816064	0.731588317820474	5.66037735849057	19.3548387096774
MDSCs	HiMyc_miR21KO_vs_HiMyc	Gm20712	Hi-Myc	0	0	821.5	0.5	1	1	0	0
MDSCs	HiMyc_miR21KO_vs_HiMyc	4930544F09Rik	Hi-Myc	0	0	821.5	0.5	1	1	0	0
MDSCs	HiMyc_miR21KO_vs_HiMyc	Washc5	Hi-Myc	0.0523129947592412	0.00759382181988985	826	0.502738892270237	0.908187826012572	1	3.77358490566038	3.2258064516129
MDSCs	HiMyc_miR21KO_vs_HiMyc	Gm36677	Hi-Myc	0	0	821.5	0.5	1	1	0	0
MDSCs	HiMyc_miR21KO_vs_HiMyc	Gm19510	Hi-Myc	0.104625989518482	0.059906816579131	857	0.521606816798539	0.428857207702784	1	7.54716981132075	3.2258064516129
MDSCs	HiMyc_miR21KO_vs_HiMyc	Gm2682	Hi-Myc	0	0	821.5	0.5	1	1	0	0
MDSCs	HiMyc_miR21KO_vs_HiMyc	Lratd2	Hi-Myc	0	-0.0447191729393513	795	0.483870967741935	0.199535645041414	1	0	3.2258064516129
MDSCs	HiMyc_miR21KO_vs_HiMyc	9930014A18Rik	Hi-Myc	0	0	821.5	0.5	1	1	0	0
MDSCs	HiMyc_miR21KO_vs_HiMyc	A1bg	Hi-Myc	0	0	821.5	0.5	1	1	0	0
MDSCs	HiMyc_miR21KO_vs_HiMyc	Gm38563	Hi-Myc	0	0	821.5	0.5	1	1	0	0
MDSCs	HiMyc_miR21KO_vs_HiMyc	Ccn4	Hi-Myc	0	0	821.5	0.5	1	1	0	0
MDSCs	HiMyc_miR21KO_vs_HiMyc	Gm17035	Hi-Myc	0	0	821.5	0.5	1	1	0	0
MDSCs	HiMyc_miR21KO_vs_HiMyc	Gm2895	Hi-Myc	0	0	821.5	0.5	1	1	0	0
MDSCs	HiMyc_miR21KO_vs_HiMyc	Gm26621	Hi-Myc	0.0207285337484549	-0.0147105723376132	810.5	0.493304930006086	0.712469688366589	1	1.88679245283019	3.2258064516129
MDSCs	HiMyc_miR21KO_vs_HiMyc	Gm7125	Hi-Myc	0	0	821.5	0.5	1	1	0	0
MDSCs	HiMyc_miR21KO_vs_HiMyc	Gm49422	Hi-Myc	0	0	821.5	0.5	1	1	0	0
MDSCs	HiMyc_miR21KO_vs_HiMyc	Fam135b	Hi-Myc	0	0	821.5	0.5	1	1	0	0
MDSCs	HiMyc_miR21KO_vs_HiMyc	Col22a1	Hi-Myc	0	0	821.5	0.5	1	1	0	0
MDSCs	HiMyc_miR21KO_vs_HiMyc	Kcnk9	Hi-Myc	0	0	821.5	0.5	1	1	0	0
MDSCs	HiMyc_miR21KO_vs_HiMyc	Peg13	Hi-Myc	0.0523129947592412	0.0523129947592412	852.5	0.518867924528302	0.284383241281476	1	3.77358490566038	0
MDSCs	HiMyc_miR21KO_vs_HiMyc	Gm49066	Hi-Myc	0	0	821.5	0.5	1	1	0	0
MDSCs	HiMyc_miR21KO_vs_HiMyc	Mroh5	Hi-Myc	0	0	821.5	0.5	1	1	0	0
MDSCs	HiMyc_miR21KO_vs_HiMyc	Gm6569	Hi-Myc	0	0	821.5	0.5	1	1	0	0
MDSCs	HiMyc_miR21KO_vs_HiMyc	Slurp2	Hi-Myc	0	0	821.5	0.5	1	1	0	0
MDSCs	HiMyc_miR21KO_vs_HiMyc	Ly6g6g	Hi-Myc	0	0	821.5	0.5	1	1	0	0
MDSCs	HiMyc_miR21KO_vs_HiMyc	Cyp11b1	Hi-Myc	0	0	821.5	0.5	1	1	0	0
MDSCs	HiMyc_miR21KO_vs_HiMyc	Ly6m	Hi-Myc	0	0	821.5	0.5	1	1	0	0
MDSCs	HiMyc_miR21KO_vs_HiMyc	Gm39556	Hi-Myc	0.0784694921388617	0.0784694921388617	868	0.528301886792453	0.184762495386613	1	5.66037735849057	0
MDSCs	HiMyc_miR21KO_vs_HiMyc	Mroh6	Hi-Myc	0	0	821.5	0.5	1	1	0	0
MDSCs	HiMyc_miR21KO_vs_HiMyc	Iqank1	Hi-Myc	0	0	821.5	0.5	1	1	0	0
MDSCs	HiMyc_miR21KO_vs_HiMyc	Gm48952	Hi-Myc	0	0	821.5	0.5	1	1	0	0
MDSCs	HiMyc_miR21KO_vs_HiMyc	Gm41349	Hi-Myc	0	0	821.5	0.5	1	1	0	0
MDSCs	HiMyc_miR21KO_vs_HiMyc	Eppk1	Hi-Myc	0	-0.0447191729393513	768.5	0.467741935483871	0.0653719063538016	0.652932803495961	0	6.45161290322581
MDSCs	HiMyc_miR21KO_vs_HiMyc	Gm35339	Hi-Myc	0	0	821.5	0.5	1	1	0	0
MDSCs	HiMyc_miR21KO_vs_HiMyc	Scrt1	Hi-Myc	0	0	821.5	0.5	1	1	0	0
MDSCs	HiMyc_miR21KO_vs_HiMyc	Tmem249	Hi-Myc	0	0	821.5	0.5	1	1	0	0
MDSCs	HiMyc_miR21KO_vs_HiMyc	Vps28	Hi-Myc	0.108836245203656	-0.181838378902127	588	0.357881923311016	0.00157860912503645	0.0420938295588848	7.54716981132075	38.7096774193548
MDSCs	HiMyc_miR21KO_vs_HiMyc	C030006K11Rik	Hi-Myc	0	0	821.5	0.5	1	1	0	0
MDSCs	HiMyc_miR21KO_vs_HiMyc	Zfp647	Hi-Myc	0	0	821.5	0.5	1	1	0	0
MDSCs	HiMyc_miR21KO_vs_HiMyc	1700109K24Rik	Hi-Myc	0	0	821.5	0.5	1	1	0	0
MDSCs	HiMyc_miR21KO_vs_HiMyc	4930571N24Rik	Hi-Myc	0	0	821.5	0.5	1	1	0	0
MDSCs	HiMyc_miR21KO_vs_HiMyc	Apol11b	Hi-Myc	0	0	821.5	0.5	1	1	0	0
MDSCs	HiMyc_miR21KO_vs_HiMyc	Apol7e	Hi-Myc	0	0	821.5	0.5	1	1	0	0
MDSCs	HiMyc_miR21KO_vs_HiMyc	Gm17638	Hi-Myc	0	0	821.5	0.5	1	1	0	0
MDSCs	HiMyc_miR21KO_vs_HiMyc	Gm49694	Hi-Myc	0	0	821.5	0.5	1	1	0	0
MDSCs	HiMyc_miR21KO_vs_HiMyc	Gm49490	Hi-Myc	0	0	821.5	0.5	1	1	0	0
MDSCs	HiMyc_miR21KO_vs_HiMyc	Sstr3	Hi-Myc	0	0	821.5	0.5	1	1	0	0
MDSCs	HiMyc_miR21KO_vs_HiMyc	Gm36738	Hi-Myc	0.0510952868132492	0.0156561807271812	826.5	0.503043213633597	0.896766952585108	1	3.77358490566038	3.2258064516129
MDSCs	HiMyc_miR21KO_vs_HiMyc	Elfn2	Hi-Myc	0	0	821.5	0.5	1	1	0	0
MDSCs	HiMyc_miR21KO_vs_HiMyc	Gm26634	Hi-Myc	0	0	821.5	0.5	1	1	0	0
MDSCs	HiMyc_miR21KO_vs_HiMyc	Pdxp	Hi-Myc	0	0	821.5	0.5	1	1	0	0
MDSCs	HiMyc_miR21KO_vs_HiMyc	Gm17753	Hi-Myc	0	0	821.5	0.5	1	1	0	0
MDSCs	HiMyc_miR21KO_vs_HiMyc	Gm49544	Hi-Myc	0	0	821.5	0.5	1	1	0	0
MDSCs	HiMyc_miR21KO_vs_HiMyc	Gm3924	Hi-Myc	0	0	821.5	0.5	1	1	0	0
MDSCs	HiMyc_miR21KO_vs_HiMyc	Sox10	Hi-Myc	0	0	821.5	0.5	1	1	0	0
MDSCs	HiMyc_miR21KO_vs_HiMyc	Gm20420	Hi-Myc	0	0	821.5	0.5	1	1	0	0
MDSCs	HiMyc_miR21KO_vs_HiMyc	Kcnj4	Hi-Myc	0	0	821.5	0.5	1	1	0	0
MDSCs	HiMyc_miR21KO_vs_HiMyc	Dmc1	Hi-Myc	0	0	821.5	0.5	1	1	0	0
MDSCs	HiMyc_miR21KO_vs_HiMyc	Gm16575	Hi-Myc	0	0	821.5	0.5	1	1	0	0
MDSCs	HiMyc_miR21KO_vs_HiMyc	Gm10856	Hi-Myc	0	0	821.5	0.5	1	1	0	0
MDSCs	HiMyc_miR21KO_vs_HiMyc	AC113595.1	Hi-Myc	0	0	821.5	0.5	1	1	0	0
MDSCs	HiMyc_miR21KO_vs_HiMyc	Gm41361	Hi-Myc	0	0	821.5	0.5	1	1	0	0
MDSCs	HiMyc_miR21KO_vs_HiMyc	Grap2	Hi-Myc	0.0261564973796206	0.0261564973796206	837	0.509433962264151	0.459226839977753	1	1.88679245283019	0
MDSCs	HiMyc_miR21KO_vs_HiMyc	A430088P11Rik	Hi-Myc	0	0	821.5	0.5	1	1	0	0
MDSCs	HiMyc_miR21KO_vs_HiMyc	Gm31462	Hi-Myc	0	0	821.5	0.5	1	1	0	0
MDSCs	HiMyc_miR21KO_vs_HiMyc	Mrtfa	Hi-Myc	0.0261564973796206	0.0261564973796206	837	0.509433962264151	0.459226839977753	1	1.88679245283019	0
MDSCs	HiMyc_miR21KO_vs_HiMyc	4930483J18Rik	Hi-Myc	0	0	821.5	0.5	1	1	0	0
MDSCs	HiMyc_miR21KO_vs_HiMyc	8430426J06Rik	Hi-Myc	0	0	821.5	0.5	1	1	0	0
MDSCs	HiMyc_miR21KO_vs_HiMyc	Gm17597	Hi-Myc	0	0	821.5	0.5	1	1	0	0
MDSCs	HiMyc_miR21KO_vs_HiMyc	Gm49476	Hi-Myc	0	0	821.5	0.5	1	1	0	0
MDSCs	HiMyc_miR21KO_vs_HiMyc	1700029P11Rik	Hi-Myc	0	0	821.5	0.5	1	1	0	0
MDSCs	HiMyc_miR21KO_vs_HiMyc	Snu13	Hi-Myc	0.872823925549098	-0.24054904406247	321	0.195374315276932	2.00953896535137e-07	2.29048039325246e-05	100	100
MDSCs	HiMyc_miR21KO_vs_HiMyc	Pheta2	Hi-Myc	0	0	821.5	0.5	1	1	0	0
MDSCs	HiMyc_miR21KO_vs_HiMyc	Cyp2d40	Hi-Myc	0	0	821.5	0.5	1	1	0	0
MDSCs	HiMyc_miR21KO_vs_HiMyc	Gm49463	Hi-Myc	0	-0.0447191729393513	795	0.483870967741935	0.199535645041414	1	0	3.2258064516129
MDSCs	HiMyc_miR21KO_vs_HiMyc	7530414M10Rik	Hi-Myc	0	0	821.5	0.5	1	1	0	0
MDSCs	HiMyc_miR21KO_vs_HiMyc	Shisal1	Hi-Myc	0	0	821.5	0.5	1	1	0	0
MDSCs	HiMyc_miR21KO_vs_HiMyc	Rtl6	Hi-Myc	0	0	821.5	0.5	1	1	0	0
MDSCs	HiMyc_miR21KO_vs_HiMyc	Gm20556	Hi-Myc	0	0	821.5	0.5	1	1	0	0
MDSCs	HiMyc_miR21KO_vs_HiMyc	Gm49539	Hi-Myc	0	0	821.5	0.5	1	1	0	0
MDSCs	HiMyc_miR21KO_vs_HiMyc	Lncppara	Hi-Myc	0	0	821.5	0.5	1	1	0	0
MDSCs	HiMyc_miR21KO_vs_HiMyc	Pkdrej	Hi-Myc	0	0	821.5	0.5	1	1	0	0
MDSCs	HiMyc_miR21KO_vs_HiMyc	A930001M01Rik	Hi-Myc	0	0	821.5	0.5	1	1	0	0
MDSCs	HiMyc_miR21KO_vs_HiMyc	Tafa5	Hi-Myc	0	0	821.5	0.5	1	1	0	0
MDSCs	HiMyc_miR21KO_vs_HiMyc	Gm49472	Hi-Myc	0	0	821.5	0.5	1	1	0	0
MDSCs	HiMyc_miR21KO_vs_HiMyc	Gm20621	Hi-Myc	0	0	821.5	0.5	1	1	0	0
MDSCs	HiMyc_miR21KO_vs_HiMyc	1810021B22Rik	Hi-Myc	0	0	821.5	0.5	1	1	0	0
MDSCs	HiMyc_miR21KO_vs_HiMyc	Selenoo	Hi-Myc	0.0303667530647943	0.0303667530647943	837	0.509433962264151	0.459226839977753	1	1.88679245283019	0
MDSCs	HiMyc_miR21KO_vs_HiMyc	Syce3	Hi-Myc	0	0	821.5	0.5	1	1	0	0
MDSCs	HiMyc_miR21KO_vs_HiMyc	Cpt1b	Hi-Myc	0.0261564973796206	0.0261564973796206	837	0.509433962264151	0.459226839977753	1	1.88679245283019	0
MDSCs	HiMyc_miR21KO_vs_HiMyc	Acr	Hi-Myc	0	0	821.5	0.5	1	1	0	0
MDSCs	HiMyc_miR21KO_vs_HiMyc	Abcd2	Hi-Myc	0.0367152858312323	0.0367152858312323	837	0.509433962264151	0.459226839977753	1	1.88679245283019	0
MDSCs	HiMyc_miR21KO_vs_HiMyc	Muc19	Hi-Myc	0	0	821.5	0.5	1	1	0	0
MDSCs	HiMyc_miR21KO_vs_HiMyc	Gm41386	Hi-Myc	0	0	821.5	0.5	1	1	0	0
MDSCs	HiMyc_miR21KO_vs_HiMyc	Gm30339	Hi-Myc	0	0	821.5	0.5	1	1	0	0
MDSCs	HiMyc_miR21KO_vs_HiMyc	Adamts20	Hi-Myc	0	0	821.5	0.5	1	1	0	0
MDSCs	HiMyc_miR21KO_vs_HiMyc	Dbx2	Hi-Myc	0	0	821.5	0.5	1	1	0	0
MDSCs	HiMyc_miR21KO_vs_HiMyc	Gm49173	Hi-Myc	0	0	821.5	0.5	1	1	0	0
MDSCs	HiMyc_miR21KO_vs_HiMyc	Gm49172	Hi-Myc	0	0	821.5	0.5	1	1	0	0
MDSCs	HiMyc_miR21KO_vs_HiMyc	Gm32885	Hi-Myc	0	0	821.5	0.5	1	1	0	0
MDSCs	HiMyc_miR21KO_vs_HiMyc	Olfr286	Hi-Myc	0	0	821.5	0.5	1	1	0	0
MDSCs	HiMyc_miR21KO_vs_HiMyc	OR5BS1P	Hi-Myc	0	0	821.5	0.5	1	1	0	0
MDSCs	HiMyc_miR21KO_vs_HiMyc	Lalba	Hi-Myc	0	0	821.5	0.5	1	1	0	0
MDSCs	HiMyc_miR21KO_vs_HiMyc	Olfr279	Hi-Myc	0	0	821.5	0.5	1	1	0	0
MDSCs	HiMyc_miR21KO_vs_HiMyc	Ddn	Hi-Myc	0	0	821.5	0.5	1	1	0	0
MDSCs	HiMyc_miR21KO_vs_HiMyc	B130046B21Rik	Hi-Myc	0	0	821.5	0.5	1	1	0	0
MDSCs	HiMyc_miR21KO_vs_HiMyc	5730414N17Rik	Hi-Myc	0	0	821.5	0.5	1	1	0	0
MDSCs	HiMyc_miR21KO_vs_HiMyc	Gm41396	Hi-Myc	0	0	821.5	0.5	1	1	0	0
MDSCs	HiMyc_miR21KO_vs_HiMyc	C1ql4	Hi-Myc	0	0	821.5	0.5	1	1	0	0
MDSCs	HiMyc_miR21KO_vs_HiMyc	Dnajc22	Hi-Myc	0	0	821.5	0.5	1	1	0	0
MDSCs	HiMyc_miR21KO_vs_HiMyc	Kcnh3	Hi-Myc	0	0	821.5	0.5	1	1	0	0
MDSCs	HiMyc_miR21KO_vs_HiMyc	1700120C14Rik	Hi-Myc	0	-0.0519173520140032	795	0.483870967741935	0.199535645041414	1	0	3.2258064516129
MDSCs	HiMyc_miR21KO_vs_HiMyc	Fam186b	Hi-Myc	0	0	821.5	0.5	1	1	0	0
MDSCs	HiMyc_miR21KO_vs_HiMyc	Nckap5los	Hi-Myc	0	0	821.5	0.5	1	1	0	0
MDSCs	HiMyc_miR21KO_vs_HiMyc	Gm49484	Hi-Myc	0	0	821.5	0.5	1	1	0	0
MDSCs	HiMyc_miR21KO_vs_HiMyc	Aqp2	Hi-Myc	0	0	821.5	0.5	1	1	0	0
MDSCs	HiMyc_miR21KO_vs_HiMyc	Asic1	Hi-Myc	0	0	821.5	0.5	1	1	0	0
MDSCs	HiMyc_miR21KO_vs_HiMyc	Gm17349	Hi-Myc	0	0	821.5	0.5	1	1	0	0
MDSCs	HiMyc_miR21KO_vs_HiMyc	Gm17057	Hi-Myc	0	0	821.5	0.5	1	1	0	0
MDSCs	HiMyc_miR21KO_vs_HiMyc	Gm49494	Hi-Myc	0	0	821.5	0.5	1	1	0	0
MDSCs	HiMyc_miR21KO_vs_HiMyc	Fam186a	Hi-Myc	0	0	821.5	0.5	1	1	0	0
MDSCs	HiMyc_miR21KO_vs_HiMyc	Gm21917	Hi-Myc	0	0	821.5	0.5	1	1	0	0
MDSCs	HiMyc_miR21KO_vs_HiMyc	Tmprss12	Hi-Myc	0	0	821.5	0.5	1	1	0	0
MDSCs	HiMyc_miR21KO_vs_HiMyc	Gm27209	Hi-Myc	0	0	821.5	0.5	1	1	0	0
MDSCs	HiMyc_miR21KO_vs_HiMyc	Gm49492	Hi-Myc	0	0	821.5	0.5	1	1	0	0
MDSCs	HiMyc_miR21KO_vs_HiMyc	1110013H19Rik	Hi-Myc	0	0	821.5	0.5	1	1	0	0
MDSCs	HiMyc_miR21KO_vs_HiMyc	I730030J21Rik	Hi-Myc	0	0	821.5	0.5	1	1	0	0
MDSCs	HiMyc_miR21KO_vs_HiMyc	Smim41	Hi-Myc	0	0	821.5	0.5	1	1	0	0
MDSCs	HiMyc_miR21KO_vs_HiMyc	Gm35853	Hi-Myc	0.0303667530647943	0.0303667530647943	837	0.509433962264151	0.459226839977753	1	1.88679245283019	0
MDSCs	HiMyc_miR21KO_vs_HiMyc	Gm671	Hi-Myc	0	0	821.5	0.5	1	1	0	0
MDSCs	HiMyc_miR21KO_vs_HiMyc	Krt87	Hi-Myc	0	0	821.5	0.5	1	1	0	0
MDSCs	HiMyc_miR21KO_vs_HiMyc	Krt88	Hi-Myc	0	0	821.5	0.5	1	1	0	0
MDSCs	HiMyc_miR21KO_vs_HiMyc	Gm49501	Hi-Myc	0	0	821.5	0.5	1	1	0	0
MDSCs	HiMyc_miR21KO_vs_HiMyc	Krt83	Hi-Myc	0.0303667530647943	0.0303667530647943	837	0.509433962264151	0.459226839977753	1	1.88679245283019	0
MDSCs	HiMyc_miR21KO_vs_HiMyc	Krt90	Hi-Myc	0	0	821.5	0.5	1	1	0	0
MDSCs	HiMyc_miR21KO_vs_HiMyc	Gm49428	Hi-Myc	0	0	821.5	0.5	1	1	0	0
MDSCs	HiMyc_miR21KO_vs_HiMyc	Gm36026	Hi-Myc	0	0	821.5	0.5	1	1	0	0
MDSCs	HiMyc_miR21KO_vs_HiMyc	Gm49479	Hi-Myc	0	0	821.5	0.5	1	1	0	0
MDSCs	HiMyc_miR21KO_vs_HiMyc	Gm36246	Hi-Myc	0	0	821.5	0.5	1	1	0	0
MDSCs	HiMyc_miR21KO_vs_HiMyc	Sp7	Hi-Myc	0	0	821.5	0.5	1	1	0	0
MDSCs	HiMyc_miR21KO_vs_HiMyc	Gm4544	Hi-Myc	0	0	821.5	0.5	1	1	0	0
MDSCs	HiMyc_miR21KO_vs_HiMyc	Hoxc11	Hi-Myc	0	0	821.5	0.5	1	1	0	0
MDSCs	HiMyc_miR21KO_vs_HiMyc	Hoxc10	Hi-Myc	0	0	821.5	0.5	1	1	0	0
MDSCs	HiMyc_miR21KO_vs_HiMyc	Hoxc9	Hi-Myc	0	0	821.5	0.5	1	1	0	0
MDSCs	HiMyc_miR21KO_vs_HiMyc	Hoxc8	Hi-Myc	0	0	821.5	0.5	1	1	0	0
MDSCs	HiMyc_miR21KO_vs_HiMyc	Hoxc4	Hi-Myc	0	0	821.5	0.5	1	1	0	0
MDSCs	HiMyc_miR21KO_vs_HiMyc	D930007P13Rik	Hi-Myc	0	0	821.5	0.5	1	1	0	0
MDSCs	HiMyc_miR21KO_vs_HiMyc	Gm41409	Hi-Myc	0.0523129947592412	0.00759382181988985	826	0.502738892270237	0.908187826012572	1	3.77358490566038	3.2258064516129
MDSCs	HiMyc_miR21KO_vs_HiMyc	Olfr15	Hi-Myc	0.0261564973796206	0.0261564973796206	837	0.509433962264151	0.459226839977753	1	1.88679245283019	0
MDSCs	HiMyc_miR21KO_vs_HiMyc	Gm15537	Hi-Myc	0	0	821.5	0.5	1	1	0	0
MDSCs	HiMyc_miR21KO_vs_HiMyc	Gm15879	Hi-Myc	0	0	821.5	0.5	1	1	0	0
MDSCs	HiMyc_miR21KO_vs_HiMyc	Gm15859	Hi-Myc	0	0	821.5	0.5	1	1	0	0
MDSCs	HiMyc_miR21KO_vs_HiMyc	4930562C15Rik	Hi-Myc	0	0	821.5	0.5	1	1	0	0
MDSCs	HiMyc_miR21KO_vs_HiMyc	Sept12	Hi-Myc	0	0	821.5	0.5	1	1	0	0
MDSCs	HiMyc_miR21KO_vs_HiMyc	Gm42477	Hi-Myc	0	0	821.5	0.5	1	1	0	0
MDSCs	HiMyc_miR21KO_vs_HiMyc	Sec14l5	Hi-Myc	0	0	821.5	0.5	1	1	0	0
MDSCs	HiMyc_miR21KO_vs_HiMyc	Gm15983	Hi-Myc	0	0	821.5	0.5	1	1	0	0
MDSCs	HiMyc_miR21KO_vs_HiMyc	Gm5767	Hi-Myc	0	0	821.5	0.5	1	1	0	0
MDSCs	HiMyc_miR21KO_vs_HiMyc	Gm30371	Hi-Myc	0	0	821.5	0.5	1	1	0	0
MDSCs	HiMyc_miR21KO_vs_HiMyc	Tvp23a	Hi-Myc	0	0	821.5	0.5	1	1	0	0
MDSCs	HiMyc_miR21KO_vs_HiMyc	Gm15558	Hi-Myc	0	0	821.5	0.5	1	1	0	0
MDSCs	HiMyc_miR21KO_vs_HiMyc	4833415N18Rik	Hi-Myc	0	0	821.5	0.5	1	1	0	0
MDSCs	HiMyc_miR21KO_vs_HiMyc	Mrtfb	Hi-Myc	0	0	821.5	0.5	1	1	0	0
MDSCs	HiMyc_miR21KO_vs_HiMyc	Gm15738	Hi-Myc	0	0	821.5	0.5	1	1	0	0
MDSCs	HiMyc_miR21KO_vs_HiMyc	Gm32817	Hi-Myc	0	0	821.5	0.5	1	1	0	0
MDSCs	HiMyc_miR21KO_vs_HiMyc	Bmerb1	Hi-Myc	0	0	821.5	0.5	1	1	0	0
MDSCs	HiMyc_miR21KO_vs_HiMyc	A630010A05Rik	Hi-Myc	0	0	821.5	0.5	1	1	0	0
MDSCs	HiMyc_miR21KO_vs_HiMyc	Gm33696	Hi-Myc	0	0	821.5	0.5	1	1	0	0
MDSCs	HiMyc_miR21KO_vs_HiMyc	Cebpd	Hi-Myc	0.627334061343299	-0.496444125637503	500.5	0.304625684723068	0.00180921495175728	0.0471084726296309	52.8301886792453	96.7741935483871
MDSCs	HiMyc_miR21KO_vs_HiMyc	Gm49521	Hi-Myc	0	0	821.5	0.5	1	1	0	0
MDSCs	HiMyc_miR21KO_vs_HiMyc	Serpind1	Hi-Myc	0	0	821.5	0.5	1	1	0	0
MDSCs	HiMyc_miR21KO_vs_HiMyc	Gm49785	Hi-Myc	0	0	821.5	0.5	1	1	0	0
MDSCs	HiMyc_miR21KO_vs_HiMyc	Tssk1	Hi-Myc	0	0	821.5	0.5	1	1	0	0
MDSCs	HiMyc_miR21KO_vs_HiMyc	Ess2	Hi-Myc	0.0261564973796206	0.0261564973796206	837	0.509433962264151	0.459226839977753	1	1.88679245283019	0
MDSCs	HiMyc_miR21KO_vs_HiMyc	4933432I09Rik	Hi-Myc	0	0	821.5	0.5	1	1	0	0
MDSCs	HiMyc_miR21KO_vs_HiMyc	Gm15764	Hi-Myc	0	0	821.5	0.5	1	1	0	0
MDSCs	HiMyc_miR21KO_vs_HiMyc	Rtl10	Hi-Myc	0	0	821.5	0.5	1	1	0	0
MDSCs	HiMyc_miR21KO_vs_HiMyc	Ufd1	Hi-Myc	0.0261564973796206	0.0261564973796206	837	0.509433962264151	0.459226839977753	1	1.88679245283019	0
MDSCs	HiMyc_miR21KO_vs_HiMyc	Iglc2	Hi-Myc	0	0	821.5	0.5	1	1	0	0
MDSCs	HiMyc_miR21KO_vs_HiMyc	Map6d1	Hi-Myc	0	0	821.5	0.5	1	1	0	0
MDSCs	HiMyc_miR21KO_vs_HiMyc	Gm16618	Hi-Myc	0	0	821.5	0.5	1	1	0	0
MDSCs	HiMyc_miR21KO_vs_HiMyc	Gm49745	Hi-Myc	0	0	821.5	0.5	1	1	0	0
MDSCs	HiMyc_miR21KO_vs_HiMyc	Eef1akmt4	Hi-Myc	0	0	821.5	0.5	1	1	0	0
MDSCs	HiMyc_miR21KO_vs_HiMyc	Gm49607	Hi-Myc	0.0261564973796206	0.0261564973796206	837	0.509433962264151	0.459226839977753	1	1.88679245283019	0
MDSCs	HiMyc_miR21KO_vs_HiMyc	6330408M09Rik	Hi-Myc	0.0261564973796206	0.0261564973796206	837	0.509433962264151	0.459226839977753	1	1.88679245283019	0
MDSCs	HiMyc_miR21KO_vs_HiMyc	B630019A10Rik	Hi-Myc	0	0	821.5	0.5	1	1	0	0
MDSCs	HiMyc_miR21KO_vs_HiMyc	BC106179	Hi-Myc	0	0	821.5	0.5	1	1	0	0
MDSCs	HiMyc_miR21KO_vs_HiMyc	Masp1	Hi-Myc	0	0	821.5	0.5	1	1	0	0
MDSCs	HiMyc_miR21KO_vs_HiMyc	Gm45338	Hi-Myc	0	0	821.5	0.5	1	1	0	0
MDSCs	HiMyc_miR21KO_vs_HiMyc	Gm31814	Hi-Myc	0.093770062256151	0.0490508893167996	842	0.512477175897748	0.615338406262129	1	5.66037735849057	3.2258064516129
MDSCs	HiMyc_miR21KO_vs_HiMyc	AU015336	Hi-Myc	0	0	821.5	0.5	1	1	0	0
MDSCs	HiMyc_miR21KO_vs_HiMyc	Plaat1	Hi-Myc	0	0	821.5	0.5	1	1	0	0
MDSCs	HiMyc_miR21KO_vs_HiMyc	Atp13a5	Hi-Myc	0	0	821.5	0.5	1	1	0	0
MDSCs	HiMyc_miR21KO_vs_HiMyc	Gm49636	Hi-Myc	0	0	821.5	0.5	1	1	0	0
MDSCs	HiMyc_miR21KO_vs_HiMyc	9030404E10Rik	Hi-Myc	0	0	821.5	0.5	1	1	0	0
MDSCs	HiMyc_miR21KO_vs_HiMyc	Gm26562	Hi-Myc	0	0	821.5	0.5	1	1	0	0
MDSCs	HiMyc_miR21KO_vs_HiMyc	Cpn2	Hi-Myc	0	0	821.5	0.5	1	1	0	0
MDSCs	HiMyc_miR21KO_vs_HiMyc	Gm49756	Hi-Myc	0	0	821.5	0.5	1	1	0	0
MDSCs	HiMyc_miR21KO_vs_HiMyc	Gm46565	Hi-Myc	0	0	821.5	0.5	1	1	0	0
MDSCs	HiMyc_miR21KO_vs_HiMyc	Gm41442	Hi-Myc	0	0	821.5	0.5	1	1	0	0
MDSCs	HiMyc_miR21KO_vs_HiMyc	Gm49767	Hi-Myc	0.0261564973796206	-0.0185626755597307	810.5	0.493304930006086	0.712469688366589	1	1.88679245283019	3.2258064516129
MDSCs	HiMyc_miR21KO_vs_HiMyc	Gm49695	Hi-Myc	0	0	821.5	0.5	1	1	0	0
MDSCs	HiMyc_miR21KO_vs_HiMyc	Gm46560	Hi-Myc	0	0	821.5	0.5	1	1	0	0
MDSCs	HiMyc_miR21KO_vs_HiMyc	Gm34256	Hi-Myc	0	0	821.5	0.5	1	1	0	0
MDSCs	HiMyc_miR21KO_vs_HiMyc	Gm536	Hi-Myc	0	0	821.5	0.5	1	1	0	0
MDSCs	HiMyc_miR21KO_vs_HiMyc	Meltf	Hi-Myc	0	0	821.5	0.5	1	1	0	0
MDSCs	HiMyc_miR21KO_vs_HiMyc	Pigz	Hi-Myc	0	0	821.5	0.5	1	1	0	0
MDSCs	HiMyc_miR21KO_vs_HiMyc	Gm49733	Hi-Myc	0	0	821.5	0.5	1	1	0	0
MDSCs	HiMyc_miR21KO_vs_HiMyc	Slc51a	Hi-Myc	0	0	821.5	0.5	1	1	0	0
MDSCs	HiMyc_miR21KO_vs_HiMyc	Zdhhc19	Hi-Myc	0	0	821.5	0.5	1	1	0	0
MDSCs	HiMyc_miR21KO_vs_HiMyc	Gm34680	Hi-Myc	0	0	821.5	0.5	1	1	0	0
MDSCs	HiMyc_miR21KO_vs_HiMyc	Smbd1	Hi-Myc	0	0	821.5	0.5	1	1	0	0
MDSCs	HiMyc_miR21KO_vs_HiMyc	Gm15657	Hi-Myc	0	0	821.5	0.5	1	1	0	0
MDSCs	HiMyc_miR21KO_vs_HiMyc	Gm15829	Hi-Myc	0	0	821.5	0.5	1	1	0	0
MDSCs	HiMyc_miR21KO_vs_HiMyc	E130310I04Rik	Hi-Myc	0	0	821.5	0.5	1	1	0	0
MDSCs	HiMyc_miR21KO_vs_HiMyc	Gm21691	Hi-Myc	0	0	821.5	0.5	1	1	0	0
MDSCs	HiMyc_miR21KO_vs_HiMyc	Sema5b	Hi-Myc	0	0	821.5	0.5	1	1	0	0
MDSCs	HiMyc_miR21KO_vs_HiMyc	Slc49a4	Hi-Myc	0.12995382210688	-0.271753685101562	608	0.370054777845405	0.00309099560332015	0.069240683784586	7.54716981132075	35.4838709677419
MDSCs	HiMyc_miR21KO_vs_HiMyc	Gm26838	Hi-Myc	0	0	821.5	0.5	1	1	0	0
MDSCs	HiMyc_miR21KO_vs_HiMyc	Cstdc5	Hi-Myc	0.0452433070339315	-0.00667404498007172	811	0.493609251369446	0.725594595675225	1	1.88679245283019	3.2258064516129
MDSCs	HiMyc_miR21KO_vs_HiMyc	Casr	Hi-Myc	0	0	821.5	0.5	1	1	0	0
MDSCs	HiMyc_miR21KO_vs_HiMyc	Gm49662	Hi-Myc	0	0	821.5	0.5	1	1	0	0
MDSCs	HiMyc_miR21KO_vs_HiMyc	2600002D14Rik	Hi-Myc	0	0	821.5	0.5	1	1	0	0
MDSCs	HiMyc_miR21KO_vs_HiMyc	4930565N06Rik	Hi-Myc	0	0	821.5	0.5	1	1	0	0
MDSCs	HiMyc_miR21KO_vs_HiMyc	Hgd	Hi-Myc	0	0	821.5	0.5	1	1	0	0
MDSCs	HiMyc_miR21KO_vs_HiMyc	Gm36028	Hi-Myc	0	0	821.5	0.5	1	1	0	0
MDSCs	HiMyc_miR21KO_vs_HiMyc	Gpr156	Hi-Myc	0	0	821.5	0.5	1	1	0	0
MDSCs	HiMyc_miR21KO_vs_HiMyc	Gm19522	Hi-Myc	0	0	821.5	0.5	1	1	0	0
MDSCs	HiMyc_miR21KO_vs_HiMyc	Gm15713	Hi-Myc	0	0	821.5	0.5	1	1	0	0
MDSCs	HiMyc_miR21KO_vs_HiMyc	Qtrt2	Hi-Myc	0	0	821.5	0.5	1	1	0	0
MDSCs	HiMyc_miR21KO_vs_HiMyc	Zdhhc23	Hi-Myc	0	0	821.5	0.5	1	1	0	0
MDSCs	HiMyc_miR21KO_vs_HiMyc	Cd200r3	Hi-Myc	0	0	821.5	0.5	1	1	0	0
MDSCs	HiMyc_miR21KO_vs_HiMyc	Gm609	Hi-Myc	0	0	821.5	0.5	1	1	0	0
MDSCs	HiMyc_miR21KO_vs_HiMyc	Gm17783	Hi-Myc	0	0	821.5	0.5	1	1	0	0
MDSCs	HiMyc_miR21KO_vs_HiMyc	Slc9c1	Hi-Myc	0	0	821.5	0.5	1	1	0	0
MDSCs	HiMyc_miR21KO_vs_HiMyc	Nectin3	Hi-Myc	0	0	821.5	0.5	1	1	0	0
MDSCs	HiMyc_miR21KO_vs_HiMyc	Morc1	Hi-Myc	0	0	821.5	0.5	1	1	0	0
MDSCs	HiMyc_miR21KO_vs_HiMyc	Trat1	Hi-Myc	0	0	821.5	0.5	1	1	0	0
MDSCs	HiMyc_miR21KO_vs_HiMyc	Cip2a	Hi-Myc	0	0	821.5	0.5	1	1	0	0
MDSCs	HiMyc_miR21KO_vs_HiMyc	4930542D17Rik	Hi-Myc	0	0	821.5	0.5	1	1	0	0
MDSCs	HiMyc_miR21KO_vs_HiMyc	Gm29686	Hi-Myc	0	0	821.5	0.5	1	1	0	0
MDSCs	HiMyc_miR21KO_vs_HiMyc	Tmem45a2	Hi-Myc	0	0	821.5	0.5	1	1	0	0
MDSCs	HiMyc_miR21KO_vs_HiMyc	Gm16892	Hi-Myc	0.0261564973796206	0.0261564973796206	837	0.509433962264151	0.459226839977753	1	1.88679245283019	0
MDSCs	HiMyc_miR21KO_vs_HiMyc	4921517D16Rik	Hi-Myc	0	0	821.5	0.5	1	1	0	0
MDSCs	HiMyc_miR21KO_vs_HiMyc	Gm49579	Hi-Myc	0	0	821.5	0.5	1	1	0	0
MDSCs	HiMyc_miR21KO_vs_HiMyc	Gm49701	Hi-Myc	0	0	821.5	0.5	1	1	0	0
MDSCs	HiMyc_miR21KO_vs_HiMyc	Olfr172	Hi-Myc	0	0	821.5	0.5	1	1	0	0
MDSCs	HiMyc_miR21KO_vs_HiMyc	Olfr204	Hi-Myc	0	0	821.5	0.5	1	1	0	0
MDSCs	HiMyc_miR21KO_vs_HiMyc	Riox2	Hi-Myc	0.0303667530647943	0.0303667530647943	837	0.509433962264151	0.459226839977753	1	1.88679245283019	0
MDSCs	HiMyc_miR21KO_vs_HiMyc	Pou1f1	Hi-Myc	0	0	821.5	0.5	1	1	0	0
MDSCs	HiMyc_miR21KO_vs_HiMyc	4930500H12Rik	Hi-Myc	0	0	821.5	0.5	1	1	0	0
MDSCs	HiMyc_miR21KO_vs_HiMyc	Gm45030	Hi-Myc	0	0	821.5	0.5	1	1	0	0
MDSCs	HiMyc_miR21KO_vs_HiMyc	Gm30726	Hi-Myc	0	0	821.5	0.5	1	1	0	0
MDSCs	HiMyc_miR21KO_vs_HiMyc	Mir99ahg	Hi-Myc	0	0	821.5	0.5	1	1	0	0
MDSCs	HiMyc_miR21KO_vs_HiMyc	E330011O21Rik	Hi-Myc	0	0	821.5	0.5	1	1	0	0
MDSCs	HiMyc_miR21KO_vs_HiMyc	4930478L05Rik	Hi-Myc	0	0	821.5	0.5	1	1	0	0
MDSCs	HiMyc_miR21KO_vs_HiMyc	Tmprss15	Hi-Myc	0	0	821.5	0.5	1	1	0	0
MDSCs	HiMyc_miR21KO_vs_HiMyc	Ncam2	Hi-Myc	0	0	821.5	0.5	1	1	0	0
MDSCs	HiMyc_miR21KO_vs_HiMyc	Gm21833	Hi-Myc	0	0	821.5	0.5	1	1	0	0
MDSCs	HiMyc_miR21KO_vs_HiMyc	Gm10791	Hi-Myc	0.0261564973796206	0.0261564973796206	837	0.509433962264151	0.459226839977753	1	1.88679245283019	0
MDSCs	HiMyc_miR21KO_vs_HiMyc	4930556C24Rik	Hi-Myc	0	0	821.5	0.5	1	1	0	0
MDSCs	HiMyc_miR21KO_vs_HiMyc	Gm32461	Hi-Myc	0	0	821.5	0.5	1	1	0	0
MDSCs	HiMyc_miR21KO_vs_HiMyc	Gm32624	Hi-Myc	0	0	821.5	0.5	1	1	0	0
MDSCs	HiMyc_miR21KO_vs_HiMyc	B130034C11Rik	Hi-Myc	0	0	821.5	0.5	1	1	0	0
MDSCs	HiMyc_miR21KO_vs_HiMyc	2810407A14Rik	Hi-Myc	0	0	821.5	0.5	1	1	0	0
MDSCs	HiMyc_miR21KO_vs_HiMyc	Cldn17	Hi-Myc	0	0	821.5	0.5	1	1	0	0
MDSCs	HiMyc_miR21KO_vs_HiMyc	Gm49708	Hi-Myc	0	0	821.5	0.5	1	1	0	0
MDSCs	HiMyc_miR21KO_vs_HiMyc	Cfap298	Hi-Myc	0	0	821.5	0.5	1	1	0	0
MDSCs	HiMyc_miR21KO_vs_HiMyc	4930534H18Rik	Hi-Myc	0	0	821.5	0.5	1	1	0	0
MDSCs	HiMyc_miR21KO_vs_HiMyc	4930404I05Rik	Hi-Myc	0	0	821.5	0.5	1	1	0	0
MDSCs	HiMyc_miR21KO_vs_HiMyc	Olig1	Hi-Myc	0	0	821.5	0.5	1	1	0	0
MDSCs	HiMyc_miR21KO_vs_HiMyc	Gm49625	Hi-Myc	0	0	821.5	0.5	1	1	0	0
MDSCs	HiMyc_miR21KO_vs_HiMyc	A930006K02Rik	Hi-Myc	0	-0.0354391060860681	795	0.483870967741935	0.199535645041414	1	0	3.2258064516129
MDSCs	HiMyc_miR21KO_vs_HiMyc	Gm15964	Hi-Myc	0	0	821.5	0.5	1	1	0	0
MDSCs	HiMyc_miR21KO_vs_HiMyc	Gm10785	Hi-Myc	0.0261564973796206	0.0261564973796206	837	0.509433962264151	0.459226839977753	1	1.88679245283019	0
MDSCs	HiMyc_miR21KO_vs_HiMyc	D430001F17Rik	Hi-Myc	0	0	821.5	0.5	1	1	0	0
MDSCs	HiMyc_miR21KO_vs_HiMyc	Gm16310	Hi-Myc	0	0	821.5	0.5	1	1	0	0
MDSCs	HiMyc_miR21KO_vs_HiMyc	Gm41496	Hi-Myc	0	0	821.5	0.5	1	1	0	0
MDSCs	HiMyc_miR21KO_vs_HiMyc	Gm41495	Hi-Myc	0	-0.0447191729393513	795	0.483870967741935	0.199535645041414	1	0	3.2258064516129
MDSCs	HiMyc_miR21KO_vs_HiMyc	Kcne2	Hi-Myc	0	0	821.5	0.5	1	1	0	0
MDSCs	HiMyc_miR21KO_vs_HiMyc	Fam243	Hi-Myc	0	0	821.5	0.5	1	1	0	0
MDSCs	HiMyc_miR21KO_vs_HiMyc	1700029J03Rik	Hi-Myc	0	0	821.5	0.5	1	1	0	0
MDSCs	HiMyc_miR21KO_vs_HiMyc	Gm5678	Hi-Myc	0	0	821.5	0.5	1	1	0	0
MDSCs	HiMyc_miR21KO_vs_HiMyc	Dop1b	Hi-Myc	0.0261564973796206	-0.00928260870644749	811	0.493609251369446	0.725594595675225	1	1.88679245283019	3.2258064516129
MDSCs	HiMyc_miR21KO_vs_HiMyc	2310043M15Rik	Hi-Myc	0	0	821.5	0.5	1	1	0	0
MDSCs	HiMyc_miR21KO_vs_HiMyc	Gm49620	Hi-Myc	0	0	821.5	0.5	1	1	0	0
MDSCs	HiMyc_miR21KO_vs_HiMyc	Vps26c	Hi-Myc	0	0	821.5	0.5	1	1	0	0
MDSCs	HiMyc_miR21KO_vs_HiMyc	Gm41505	Hi-Myc	0	0	821.5	0.5	1	1	0	0
MDSCs	HiMyc_miR21KO_vs_HiMyc	Gm15340	Hi-Myc	0.0207285337484549	-0.0370701588072888	810	0.493000608642727	0.699429393526898	1	1.88679245283019	3.2258064516129
MDSCs	HiMyc_miR21KO_vs_HiMyc	Gm15342	Hi-Myc	0	0	821.5	0.5	1	1	0	0
MDSCs	HiMyc_miR21KO_vs_HiMyc	1700093J21Rik	Hi-Myc	0	0	821.5	0.5	1	1	0	0
MDSCs	HiMyc_miR21KO_vs_HiMyc	Gm49953	Hi-Myc	0	0	821.5	0.5	1	1	0	0
MDSCs	HiMyc_miR21KO_vs_HiMyc	Gm49907	Hi-Myc	0	0	821.5	0.5	1	1	0	0
MDSCs	HiMyc_miR21KO_vs_HiMyc	A630089N07Rik	Hi-Myc	0	0	821.5	0.5	1	1	0	0
MDSCs	HiMyc_miR21KO_vs_HiMyc	Gm49797	Hi-Myc	0.0523129947592412	0.000395642745237922	825	0.502130249543518	0.931070784584821	1	3.77358490566038	3.2258064516129
MDSCs	HiMyc_miR21KO_vs_HiMyc	1700102H20Rik	Hi-Myc	0	0	821.5	0.5	1	1	0	0
MDSCs	HiMyc_miR21KO_vs_HiMyc	4930579D07Rik	Hi-Myc	0	0	821.5	0.5	1	1	0	0
MDSCs	HiMyc_miR21KO_vs_HiMyc	Gm41517	Hi-Myc	0	0	821.5	0.5	1	1	0	0
MDSCs	HiMyc_miR21KO_vs_HiMyc	Gm29050	Hi-Myc	0	0	821.5	0.5	1	1	0	0
MDSCs	HiMyc_miR21KO_vs_HiMyc	Ldhal6b	Hi-Myc	0	0	821.5	0.5	1	1	0	0
MDSCs	HiMyc_miR21KO_vs_HiMyc	4933426B08Rik	Hi-Myc	0	0	821.5	0.5	1	1	0	0
MDSCs	HiMyc_miR21KO_vs_HiMyc	Gm49719	Hi-Myc	0	0	821.5	0.5	1	1	0	0
MDSCs	HiMyc_miR21KO_vs_HiMyc	Unc93a2	Hi-Myc	0	0	821.5	0.5	1	1	0	0
MDSCs	HiMyc_miR21KO_vs_HiMyc	Ccr6	Hi-Myc	0	0	821.5	0.5	1	1	0	0
MDSCs	HiMyc_miR21KO_vs_HiMyc	4930506C21Rik	Hi-Myc	0	0	821.5	0.5	1	1	0	0
MDSCs	HiMyc_miR21KO_vs_HiMyc	T2	Hi-Myc	0	0	821.5	0.5	1	1	0	0
MDSCs	HiMyc_miR21KO_vs_HiMyc	T	Hi-Myc	0	0	821.5	0.5	1	1	0	0
MDSCs	HiMyc_miR21KO_vs_HiMyc	Gm17087	Hi-Myc	0	0	821.5	0.5	1	1	0	0
MDSCs	HiMyc_miR21KO_vs_HiMyc	1700010I14Rik	Hi-Myc	0	0	821.5	0.5	1	1	0	0
MDSCs	HiMyc_miR21KO_vs_HiMyc	Prkn	Hi-Myc	0	0	821.5	0.5	1	1	0	0
MDSCs	HiMyc_miR21KO_vs_HiMyc	Slc22a2	Hi-Myc	0	0	821.5	0.5	1	1	0	0
MDSCs	HiMyc_miR21KO_vs_HiMyc	Gm49959	Hi-Myc	0	0	821.5	0.5	1	1	0	0
MDSCs	HiMyc_miR21KO_vs_HiMyc	Pnldc1	Hi-Myc	0	0	821.5	0.5	1	1	0	0
MDSCs	HiMyc_miR21KO_vs_HiMyc	Gpr31b	Hi-Myc	0	0	821.5	0.5	1	1	0	0
MDSCs	HiMyc_miR21KO_vs_HiMyc	Tcp10b	Hi-Myc	0	0	821.5	0.5	1	1	0	0
MDSCs	HiMyc_miR21KO_vs_HiMyc	Gm36684	Hi-Myc	0.0261564973796206	-0.0185626755597307	810.5	0.493304930006086	0.712469688366589	1	1.88679245283019	3.2258064516129
MDSCs	HiMyc_miR21KO_vs_HiMyc	2700054A10Rik	Hi-Myc	0	0	821.5	0.5	1	1	0	0
MDSCs	HiMyc_miR21KO_vs_HiMyc	Gm16046	Hi-Myc	0	0	821.5	0.5	1	1	0	0
MDSCs	HiMyc_miR21KO_vs_HiMyc	Afdn	Hi-Myc	0.0784694921388617	-0.569958515481732	144	0.0876445526475959	1.77125214296489e-13	1.05602961097999e-10	7.54716981132075	93.5483870967742
MDSCs	HiMyc_miR21KO_vs_HiMyc	Gm7168	Hi-Myc	0	0	821.5	0.5	1	1	0	0
MDSCs	HiMyc_miR21KO_vs_HiMyc	Gm3417	Hi-Myc	0	0	821.5	0.5	1	1	0	0
MDSCs	HiMyc_miR21KO_vs_HiMyc	9030025P20Rik	Hi-Myc	0	-0.0447191729393513	795	0.483870967741935	0.199535645041414	1	0	3.2258064516129
MDSCs	HiMyc_miR21KO_vs_HiMyc	Gm3435	Hi-Myc	0	0	821.5	0.5	1	1	0	0
MDSCs	HiMyc_miR21KO_vs_HiMyc	Gm35455	Hi-Myc	0	0	821.5	0.5	1	1	0	0
MDSCs	HiMyc_miR21KO_vs_HiMyc	Gm49668	Hi-Myc	0	0	821.5	0.5	1	1	0	0
MDSCs	HiMyc_miR21KO_vs_HiMyc	4933401D09Rik	Hi-Myc	0	0	821.5	0.5	1	1	0	0
MDSCs	HiMyc_miR21KO_vs_HiMyc	Zfp97	Hi-Myc	0	0	821.5	0.5	1	1	0	0
MDSCs	HiMyc_miR21KO_vs_HiMyc	Gm5165	Hi-Myc	0	-0.0354391060860681	795	0.483870967741935	0.199535645041414	1	0	3.2258064516129
MDSCs	HiMyc_miR21KO_vs_HiMyc	Gm6712	Hi-Myc	0	0	821.5	0.5	1	1	0	0
MDSCs	HiMyc_miR21KO_vs_HiMyc	AC154200.1	Hi-Myc	0	0	821.5	0.5	1	1	0	0
MDSCs	HiMyc_miR21KO_vs_HiMyc	Riok2	Hi-Myc	0.0207285337484549	0.0207285337484549	837	0.509433962264151	0.459226839977753	1	1.88679245283019	0
MDSCs	HiMyc_miR21KO_vs_HiMyc	Gm26873	Hi-Myc	0	0	821.5	0.5	1	1	0	0
MDSCs	HiMyc_miR21KO_vs_HiMyc	Vmn2r95	Hi-Myc	0	0	821.5	0.5	1	1	0	0
MDSCs	HiMyc_miR21KO_vs_HiMyc	Vmn2r97	Hi-Myc	0	0	821.5	0.5	1	1	0	0
MDSCs	HiMyc_miR21KO_vs_HiMyc	Vmn2r99	Hi-Myc	0	0	821.5	0.5	1	1	0	0
MDSCs	HiMyc_miR21KO_vs_HiMyc	4930549P19Rik	Hi-Myc	0	0	821.5	0.5	1	1	0	0
MDSCs	HiMyc_miR21KO_vs_HiMyc	Vmn1r224	Hi-Myc	0	0	821.5	0.5	1	1	0	0
MDSCs	HiMyc_miR21KO_vs_HiMyc	Vmn2r108	Hi-Myc	0	0	821.5	0.5	1	1	0	0
MDSCs	HiMyc_miR21KO_vs_HiMyc	Gm49761	Hi-Myc	0	0	821.5	0.5	1	1	0	0
MDSCs	HiMyc_miR21KO_vs_HiMyc	Vmn1r234	Hi-Myc	0	0	821.5	0.5	1	1	0	0
MDSCs	HiMyc_miR21KO_vs_HiMyc	Gm49691	Hi-Myc	0	0	821.5	0.5	1	1	0	0
MDSCs	HiMyc_miR21KO_vs_HiMyc	Gm41541	Hi-Myc	0	0	821.5	0.5	1	1	0	0
MDSCs	HiMyc_miR21KO_vs_HiMyc	Zfp983	Hi-Myc	0	0	821.5	0.5	1	1	0	0
MDSCs	HiMyc_miR21KO_vs_HiMyc	Zfp995	Hi-Myc	0	0	821.5	0.5	1	1	0	0
MDSCs	HiMyc_miR21KO_vs_HiMyc	Zfp994	Hi-Myc	0.0261564973796206	0.0261564973796206	837	0.509433962264151	0.459226839977753	1	1.88679245283019	0
MDSCs	HiMyc_miR21KO_vs_HiMyc	Gm7072	Hi-Myc	0.0261564973796206	-0.0185626755597307	810.5	0.493304930006086	0.712469688366589	1	1.88679245283019	3.2258064516129
MDSCs	HiMyc_miR21KO_vs_HiMyc	Gm5493	Hi-Myc	0	0	821.5	0.5	1	1	0	0
MDSCs	HiMyc_miR21KO_vs_HiMyc	Vmn2r113	Hi-Myc	0	0	821.5	0.5	1	1	0	0
MDSCs	HiMyc_miR21KO_vs_HiMyc	Vmn2r114	Hi-Myc	0	0	821.5	0.5	1	1	0	0
MDSCs	HiMyc_miR21KO_vs_HiMyc	6330415G19Rik	Hi-Myc	0	0	821.5	0.5	1	1	0	0
MDSCs	HiMyc_miR21KO_vs_HiMyc	Gm49092	Hi-Myc	0	0	821.5	0.5	1	1	0	0
MDSCs	HiMyc_miR21KO_vs_HiMyc	Bicdl2	Hi-Myc	0	0	821.5	0.5	1	1	0	0
MDSCs	HiMyc_miR21KO_vs_HiMyc	Gm49163	Hi-Myc	0	0	821.5	0.5	1	1	0	0
MDSCs	HiMyc_miR21KO_vs_HiMyc	Elob	Hi-Myc	1.12796393464983	-0.424572211805345	439	0.267194157029824	0.000224049925781071	0.00947201613502086	100	100
MDSCs	HiMyc_miR21KO_vs_HiMyc	Gm50057	Hi-Myc	0	0	821.5	0.5	1	1	0	0
MDSCs	HiMyc_miR21KO_vs_HiMyc	Prss30	Hi-Myc	0	0	821.5	0.5	1	1	0	0
MDSCs	HiMyc_miR21KO_vs_HiMyc	Gm50071	Hi-Myc	0	0	821.5	0.5	1	1	0	0
MDSCs	HiMyc_miR21KO_vs_HiMyc	Gm50070	Hi-Myc	0	0	821.5	0.5	1	1	0	0
MDSCs	HiMyc_miR21KO_vs_HiMyc	Ntn3	Hi-Myc	0	0	821.5	0.5	1	1	0	0
MDSCs	HiMyc_miR21KO_vs_HiMyc	BC028777	Hi-Myc	0	-0.0354391060860681	795	0.483870967741935	0.199535645041414	1	0	3.2258064516129
MDSCs	HiMyc_miR21KO_vs_HiMyc	Tedc2	Hi-Myc	0	-0.0447191729393513	795	0.483870967741935	0.199535645041414	1	0	3.2258064516129
MDSCs	HiMyc_miR21KO_vs_HiMyc	Abca17	Hi-Myc	0	0	821.5	0.5	1	1	0	0
MDSCs	HiMyc_miR21KO_vs_HiMyc	D330041H03Rik	Hi-Myc	0	0	821.5	0.5	1	1	0	0
MDSCs	HiMyc_miR21KO_vs_HiMyc	Gm33508	Hi-Myc	0	0	821.5	0.5	1	1	0	0
MDSCs	HiMyc_miR21KO_vs_HiMyc	Gm50022	Hi-Myc	0.108836245203656	0.0641170722643048	857.5	0.521911138161899	0.42215247908073	1	7.54716981132075	3.2258064516129
MDSCs	HiMyc_miR21KO_vs_HiMyc	Meiob	Hi-Myc	0	0	821.5	0.5	1	1	0	0
MDSCs	HiMyc_miR21KO_vs_HiMyc	Jpt2	Hi-Myc	0.0207285337484549	0.0207285337484549	837	0.509433962264151	0.459226839977753	1	1.88679245283019	0
MDSCs	HiMyc_miR21KO_vs_HiMyc	Ccdc154	Hi-Myc	0	0	821.5	0.5	1	1	0	0
MDSCs	HiMyc_miR21KO_vs_HiMyc	Tekt4	Hi-Myc	0	0	821.5	0.5	1	1	0	0
MDSCs	HiMyc_miR21KO_vs_HiMyc	2810468N07Rik	Hi-Myc	0	0	821.5	0.5	1	1	0	0
MDSCs	HiMyc_miR21KO_vs_HiMyc	Mslnl	Hi-Myc	0	0	821.5	0.5	1	1	0	0
MDSCs	HiMyc_miR21KO_vs_HiMyc	Ciao3	Hi-Myc	0.0261564973796206	0.0261564973796206	837	0.509433962264151	0.459226839977753	1	1.88679245283019	0
MDSCs	HiMyc_miR21KO_vs_HiMyc	Rhbdl1	Hi-Myc	0	0	821.5	0.5	1	1	0	0
MDSCs	HiMyc_miR21KO_vs_HiMyc	Mcrip2	Hi-Myc	0.0261564973796206	0.0261564973796206	837	0.509433962264151	0.459226839977753	1	1.88679245283019	0
MDSCs	HiMyc_miR21KO_vs_HiMyc	Mettl26	Hi-Myc	0	-0.134157518818054	662.5	0.403225806451613	0.000999869056449169	0.027776529630294	0	19.3548387096774
MDSCs	HiMyc_miR21KO_vs_HiMyc	Gm16278	Hi-Myc	0	0	821.5	0.5	1	1	0	0
MDSCs	HiMyc_miR21KO_vs_HiMyc	Nhlrc4	Hi-Myc	0	0	821.5	0.5	1	1	0	0
MDSCs	HiMyc_miR21KO_vs_HiMyc	Gm50013	Hi-Myc	0	0	821.5	0.5	1	1	0	0
MDSCs	HiMyc_miR21KO_vs_HiMyc	Gm34455	Hi-Myc	0.214382803857411	0.124944457978708	892.5	0.543213633597079	0.244635452331173	1	15.0943396226415	6.45161290322581
MDSCs	HiMyc_miR21KO_vs_HiMyc	Gm17218	Hi-Myc	0	0	821.5	0.5	1	1	0	0
MDSCs	HiMyc_miR21KO_vs_HiMyc	Gm20468	Hi-Myc	0	0	821.5	0.5	1	1	0	0
MDSCs	HiMyc_miR21KO_vs_HiMyc	Zbtb9	Hi-Myc	0	-0.0354391060860681	795	0.483870967741935	0.199535645041414	1	0	3.2258064516129
MDSCs	HiMyc_miR21KO_vs_HiMyc	Gm50254	Hi-Myc	0	0	821.5	0.5	1	1	0	0
MDSCs	HiMyc_miR21KO_vs_HiMyc	Gm50295	Hi-Myc	0	0	821.5	0.5	1	1	0	0
MDSCs	HiMyc_miR21KO_vs_HiMyc	Gm49795	Hi-Myc	0	0	821.5	0.5	1	1	0	0
MDSCs	HiMyc_miR21KO_vs_HiMyc	Gm49794	Hi-Myc	0	0	821.5	0.5	1	1	0	0
MDSCs	HiMyc_miR21KO_vs_HiMyc	Gm49774	Hi-Myc	0.119395033655268	-0.0754518925149714	778.5	0.473828362751065	0.439167167465592	1	7.54716981132075	12.9032258064516
MDSCs	HiMyc_miR21KO_vs_HiMyc	C130040N14Rik	Hi-Myc	0	0	821.5	0.5	1	1	0	0
MDSCs	HiMyc_miR21KO_vs_HiMyc	Gm49741	Hi-Myc	0	-0.0354391060860681	795	0.483870967741935	0.199535645041414	1	0	3.2258064516129
MDSCs	HiMyc_miR21KO_vs_HiMyc	Ilrun	Hi-Myc	0.0868900035092093	-0.285259738154905	514	0.31284236153378	4.76987333722236e-05	0.00270239825989348	5.66037735849057	45.1612903225806
MDSCs	HiMyc_miR21KO_vs_HiMyc	Gm49801	Hi-Myc	0	0	821.5	0.5	1	1	0	0
MDSCs	HiMyc_miR21KO_vs_HiMyc	Gm49802	Hi-Myc	0	0	821.5	0.5	1	1	0	0
MDSCs	HiMyc_miR21KO_vs_HiMyc	Gm35290	Hi-Myc	0	-0.0447191729393513	795	0.483870967741935	0.199535645041414	1	0	3.2258064516129
MDSCs	HiMyc_miR21KO_vs_HiMyc	C230013L11Rik	Hi-Myc	0	0	821.5	0.5	1	1	0	0
MDSCs	HiMyc_miR21KO_vs_HiMyc	Gm49874	Hi-Myc	0	0	821.5	0.5	1	1	0	0
MDSCs	HiMyc_miR21KO_vs_HiMyc	Gm49886	Hi-Myc	0	0	821.5	0.5	1	1	0	0
MDSCs	HiMyc_miR21KO_vs_HiMyc	Gm49889	Hi-Myc	0	0	821.5	0.5	1	1	0	0
MDSCs	HiMyc_miR21KO_vs_HiMyc	Gm49838	Hi-Myc	0	0	821.5	0.5	1	1	0	0
MDSCs	HiMyc_miR21KO_vs_HiMyc	Gm22146	Hi-Myc	0.0303667530647943	0.0303667530647943	837	0.509433962264151	0.459226839977753	1	1.88679245283019	0
MDSCs	HiMyc_miR21KO_vs_HiMyc	Armc12	Hi-Myc	0	0	821.5	0.5	1	1	0	0
MDSCs	HiMyc_miR21KO_vs_HiMyc	Lhfpl5	Hi-Myc	0	0	821.5	0.5	1	1	0	0
MDSCs	HiMyc_miR21KO_vs_HiMyc	Gm4356	Hi-Myc	0	0	821.5	0.5	1	1	0	0
MDSCs	HiMyc_miR21KO_vs_HiMyc	Gm49864	Hi-Myc	0	0	821.5	0.5	1	1	0	0
MDSCs	HiMyc_miR21KO_vs_HiMyc	Pnpla1os	Hi-Myc	0	0	821.5	0.5	1	1	0	0
MDSCs	HiMyc_miR21KO_vs_HiMyc	Pnpla1	Hi-Myc	0	0	821.5	0.5	1	1	0	0
MDSCs	HiMyc_miR21KO_vs_HiMyc	4930539E08Rik	Hi-Myc	0	0	821.5	0.5	1	1	0	0
MDSCs	HiMyc_miR21KO_vs_HiMyc	Pxt1	Hi-Myc	0	0	821.5	0.5	1	1	0	0
MDSCs	HiMyc_miR21KO_vs_HiMyc	1700063J08Rik	Hi-Myc	0	0	821.5	0.5	1	1	0	0
MDSCs	HiMyc_miR21KO_vs_HiMyc	Gm16195	Hi-Myc	0	0	821.5	0.5	1	1	0	0
MDSCs	HiMyc_miR21KO_vs_HiMyc	Gm41556	Hi-Myc	0	0	821.5	0.5	1	1	0	0
MDSCs	HiMyc_miR21KO_vs_HiMyc	Gm50068	Hi-Myc	0	0	821.5	0.5	1	1	0	0
MDSCs	HiMyc_miR21KO_vs_HiMyc	Gm36486	Hi-Myc	0	-0.0354391060860681	795	0.483870967741935	0.199535645041414	1	0	3.2258064516129
MDSCs	HiMyc_miR21KO_vs_HiMyc	Gm36199	Hi-Myc	0	-0.0447191729393513	795	0.483870967741935	0.199535645041414	1	0	3.2258064516129
MDSCs	HiMyc_miR21KO_vs_HiMyc	Gm17657	Hi-Myc	0	0	821.5	0.5	1	1	0	0
MDSCs	HiMyc_miR21KO_vs_HiMyc	Tmem217	Hi-Myc	0	0	821.5	0.5	1	1	0	0
MDSCs	HiMyc_miR21KO_vs_HiMyc	Tbc1d22bos	Hi-Myc	0	0	821.5	0.5	1	1	0	0
MDSCs	HiMyc_miR21KO_vs_HiMyc	2010106G04Rik	Hi-Myc	0	0	821.5	0.5	1	1	0	0
MDSCs	HiMyc_miR21KO_vs_HiMyc	Gm20161	Hi-Myc	0	0	821.5	0.5	1	1	0	0
MDSCs	HiMyc_miR21KO_vs_HiMyc	1810014P07Rik	Hi-Myc	0	0	821.5	0.5	1	1	0	0
MDSCs	HiMyc_miR21KO_vs_HiMyc	Gm50019	Hi-Myc	0	0	821.5	0.5	1	1	0	0
MDSCs	HiMyc_miR21KO_vs_HiMyc	Gm50250	Hi-Myc	0	0	821.5	0.5	1	1	0	0
MDSCs	HiMyc_miR21KO_vs_HiMyc	Gm50240	Hi-Myc	0.0261564973796206	-0.00928260870644749	811	0.493609251369446	0.725594595675225	1	1.88679245283019	3.2258064516129
MDSCs	HiMyc_miR21KO_vs_HiMyc	1700097N02Rik	Hi-Myc	0	0	821.5	0.5	1	1	0	0
MDSCs	HiMyc_miR21KO_vs_HiMyc	Dnah8	Hi-Myc	0	0	821.5	0.5	1	1	0	0
MDSCs	HiMyc_miR21KO_vs_HiMyc	Glp1r	Hi-Myc	0	0	821.5	0.5	1	1	0	0
MDSCs	HiMyc_miR21KO_vs_HiMyc	Ubash3a	Hi-Myc	0	0	821.5	0.5	1	1	0	0
MDSCs	HiMyc_miR21KO_vs_HiMyc	Gm9902	Hi-Myc	0	0	821.5	0.5	1	1	0	0
MDSCs	HiMyc_miR21KO_vs_HiMyc	Gm50138	Hi-Myc	0	0	821.5	0.5	1	1	0	0
MDSCs	HiMyc_miR21KO_vs_HiMyc	Gm50103	Hi-Myc	0	0	821.5	0.5	1	1	0	0
MDSCs	HiMyc_miR21KO_vs_HiMyc	Gm50105	Hi-Myc	0	0	821.5	0.5	1	1	0	0
MDSCs	HiMyc_miR21KO_vs_HiMyc	AC166172.1	Hi-Myc	0	0	821.5	0.5	1	1	0	0
MDSCs	HiMyc_miR21KO_vs_HiMyc	Gm50107	Hi-Myc	0	0	821.5	0.5	1	1	0	0
MDSCs	HiMyc_miR21KO_vs_HiMyc	Gm50222	Hi-Myc	0	0	821.5	0.5	1	1	0	0
MDSCs	HiMyc_miR21KO_vs_HiMyc	2310015A16Rik	Hi-Myc	0	0	821.5	0.5	1	1	0	0
MDSCs	HiMyc_miR21KO_vs_HiMyc	Gm17276	Hi-Myc	0	0	821.5	0.5	1	1	0	0
MDSCs	HiMyc_miR21KO_vs_HiMyc	A530088E08Rik	Hi-Myc	0	0	821.5	0.5	1	1	0	0
MDSCs	HiMyc_miR21KO_vs_HiMyc	Pglyrp2	Hi-Myc	0	0	821.5	0.5	1	1	0	0
MDSCs	HiMyc_miR21KO_vs_HiMyc	Cyp4f39	Hi-Myc	0	0	821.5	0.5	1	1	0	0
MDSCs	HiMyc_miR21KO_vs_HiMyc	Gm50050	Hi-Myc	0	0	821.5	0.5	1	1	0	0
MDSCs	HiMyc_miR21KO_vs_HiMyc	Gm50051	Hi-Myc	0	0	821.5	0.5	1	1	0	0
MDSCs	HiMyc_miR21KO_vs_HiMyc	Olfr63	Hi-Myc	0	0	821.5	0.5	1	1	0	0
MDSCs	HiMyc_miR21KO_vs_HiMyc	Actl9	Hi-Myc	0	0	821.5	0.5	1	1	0	0
MDSCs	HiMyc_miR21KO_vs_HiMyc	Gm17251	Hi-Myc	0	0	821.5	0.5	1	1	0	0
MDSCs	HiMyc_miR21KO_vs_HiMyc	4931413I07Rik	Hi-Myc	0	0	821.5	0.5	1	1	0	0
MDSCs	HiMyc_miR21KO_vs_HiMyc	Smim40	Hi-Myc	0	0	821.5	0.5	1	1	0	0
MDSCs	HiMyc_miR21KO_vs_HiMyc	Gm50336	Hi-Myc	0	0	821.5	0.5	1	1	0	0
MDSCs	HiMyc_miR21KO_vs_HiMyc	Gm50335	Hi-Myc	0	0	821.5	0.5	1	1	0	0
MDSCs	HiMyc_miR21KO_vs_HiMyc	H2-Eb2	Hi-Myc	0	0	821.5	0.5	1	1	0	0
MDSCs	HiMyc_miR21KO_vs_HiMyc	Gm20463	Hi-Myc	0	0	821.5	0.5	1	1	0	0
MDSCs	HiMyc_miR21KO_vs_HiMyc	Cyp21a1	Hi-Myc	0	0	821.5	0.5	1	1	0	0
MDSCs	HiMyc_miR21KO_vs_HiMyc	C4a	Hi-Myc	0	0	821.5	0.5	1	1	0	0
MDSCs	HiMyc_miR21KO_vs_HiMyc	1110038B12Rik	Hi-Myc	0.398248511826457	-0.372975059980275	434.5	0.264455264759586	4.56656149697604e-05	0.00260888668126995	47.1698113207547	96.7741935483871
MDSCs	HiMyc_miR21KO_vs_HiMyc	Mpig6b	Hi-Myc	0	0	821.5	0.5	1	1	0	0
MDSCs	HiMyc_miR21KO_vs_HiMyc	Ly6g6f	Hi-Myc	0	0	821.5	0.5	1	1	0	0
MDSCs	HiMyc_miR21KO_vs_HiMyc	Ly6g5c	Hi-Myc	0	0	821.5	0.5	1	1	0	0
MDSCs	HiMyc_miR21KO_vs_HiMyc	Apom	Hi-Myc	0	0	821.5	0.5	1	1	0	0
MDSCs	HiMyc_miR21KO_vs_HiMyc	Gm16181	Hi-Myc	0	0	821.5	0.5	1	1	0	0
MDSCs	HiMyc_miR21KO_vs_HiMyc	Mucl3	Hi-Myc	0	0	821.5	0.5	1	1	0	0
MDSCs	HiMyc_miR21KO_vs_HiMyc	Gm20508	Hi-Myc	0	0	821.5	0.5	1	1	0	0
MDSCs	HiMyc_miR21KO_vs_HiMyc	Gm19684	Hi-Myc	0	0	821.5	0.5	1	1	0	0
MDSCs	HiMyc_miR21KO_vs_HiMyc	2410017I17Rik	Hi-Myc	0	0	821.5	0.5	1	1	0	0
MDSCs	HiMyc_miR21KO_vs_HiMyc	Gm20546	Hi-Myc	0	0	821.5	0.5	1	1	0	0
MDSCs	HiMyc_miR21KO_vs_HiMyc	Trim31	Hi-Myc	0	0	821.5	0.5	1	1	0	0
MDSCs	HiMyc_miR21KO_vs_HiMyc	Olfr90	Hi-Myc	0	0	821.5	0.5	1	1	0	0
MDSCs	HiMyc_miR21KO_vs_HiMyc	Gm20429	Hi-Myc	0	0	821.5	0.5	1	1	0	0
MDSCs	HiMyc_miR21KO_vs_HiMyc	Olfr107	Hi-Myc	0	0	821.5	0.5	1	1	0	0
MDSCs	HiMyc_miR21KO_vs_HiMyc	Esp23	Hi-Myc	0	0	821.5	0.5	1	1	0	0
MDSCs	HiMyc_miR21KO_vs_HiMyc	Crisp2	Hi-Myc	0	0	821.5	0.5	1	1	0	0
MDSCs	HiMyc_miR21KO_vs_HiMyc	Mmut	Hi-Myc	0	-0.0519173520140032	795	0.483870967741935	0.199535645041414	1	0	3.2258064516129
MDSCs	HiMyc_miR21KO_vs_HiMyc	Opn5	Hi-Myc	0	0	821.5	0.5	1	1	0	0
MDSCs	HiMyc_miR21KO_vs_HiMyc	Adgrf2	Hi-Myc	0	0	821.5	0.5	1	1	0	0
MDSCs	HiMyc_miR21KO_vs_HiMyc	E130008D07Rik	Hi-Myc	0	0	821.5	0.5	1	1	0	0
MDSCs	HiMyc_miR21KO_vs_HiMyc	1700071M16Rik	Hi-Myc	0.0261564973796206	0.0261564973796206	837	0.509433962264151	0.459226839977753	1	1.88679245283019	0
MDSCs	HiMyc_miR21KO_vs_HiMyc	Tdrd6	Hi-Myc	0	0	821.5	0.5	1	1	0	0
MDSCs	HiMyc_miR21KO_vs_HiMyc	Gm35097	Hi-Myc	0	0	821.5	0.5	1	1	0	0
MDSCs	HiMyc_miR21KO_vs_HiMyc	Spats1	Hi-Myc	0	0	821.5	0.5	1	1	0	0
MDSCs	HiMyc_miR21KO_vs_HiMyc	Gm17080	Hi-Myc	0	0	821.5	0.5	1	1	0	0
MDSCs	HiMyc_miR21KO_vs_HiMyc	Mymx	Hi-Myc	0	0	821.5	0.5	1	1	0	0
MDSCs	HiMyc_miR21KO_vs_HiMyc	Gm36200	Hi-Myc	0	0	821.5	0.5	1	1	0	0
MDSCs	HiMyc_miR21KO_vs_HiMyc	Bicral	Hi-Myc	0	0	821.5	0.5	1	1	0	0
MDSCs	HiMyc_miR21KO_vs_HiMyc	Prph2	Hi-Myc	0	0	821.5	0.5	1	1	0	0
MDSCs	HiMyc_miR21KO_vs_HiMyc	Trerf1	Hi-Myc	0	0	821.5	0.5	1	1	0	0
MDSCs	HiMyc_miR21KO_vs_HiMyc	Prickle4	Hi-Myc	0	0	821.5	0.5	1	1	0	0
MDSCs	HiMyc_miR21KO_vs_HiMyc	Gm15556	Hi-Myc	0	0	821.5	0.5	1	1	0	0
MDSCs	HiMyc_miR21KO_vs_HiMyc	Treml1	Hi-Myc	0	0	821.5	0.5	1	1	0	0
MDSCs	HiMyc_miR21KO_vs_HiMyc	Gm49893	Hi-Myc	0	0	821.5	0.5	1	1	0	0
MDSCs	HiMyc_miR21KO_vs_HiMyc	Unc5cl	Hi-Myc	0	0	821.5	0.5	1	1	0	0
MDSCs	HiMyc_miR21KO_vs_HiMyc	Kif6	Hi-Myc	0	0	821.5	0.5	1	1	0	0
MDSCs	HiMyc_miR21KO_vs_HiMyc	Gm49901	Hi-Myc	0	0	821.5	0.5	1	1	0	0
MDSCs	HiMyc_miR21KO_vs_HiMyc	Gm31143	Hi-Myc	0	0	821.5	0.5	1	1	0	0
MDSCs	HiMyc_miR21KO_vs_HiMyc	Gm19585	Hi-Myc	0	0	821.5	0.5	1	1	0	0
MDSCs	HiMyc_miR21KO_vs_HiMyc	Gm49915	Hi-Myc	0	0	821.5	0.5	1	1	0	0
MDSCs	HiMyc_miR21KO_vs_HiMyc	Sgo1	Hi-Myc	0	0	821.5	0.5	1	1	0	0
MDSCs	HiMyc_miR21KO_vs_HiMyc	Slc5a7	Hi-Myc	0	0	821.5	0.5	1	1	0	0
MDSCs	HiMyc_miR21KO_vs_HiMyc	Gm32055	Hi-Myc	0	0	821.5	0.5	1	1	0	0
MDSCs	HiMyc_miR21KO_vs_HiMyc	Yju2	Hi-Myc	0	-0.0894383458787026	768.5	0.467741935483871	0.0653719063538016	0.652932803495961	0	6.45161290322581
MDSCs	HiMyc_miR21KO_vs_HiMyc	Fsd1	Hi-Myc	0	0	821.5	0.5	1	1	0	0
MDSCs	HiMyc_miR21KO_vs_HiMyc	Hdgfl2	Hi-Myc	0.0303667530647943	-0.014352419874557	811	0.493609251369446	0.725594595675225	1	1.88679245283019	3.2258064516129
MDSCs	HiMyc_miR21KO_vs_HiMyc	Znrf4	Hi-Myc	0	0	821.5	0.5	1	1	0	0
MDSCs	HiMyc_miR21KO_vs_HiMyc	Gm20219	Hi-Myc	0.0261564973796206	0.0261564973796206	837	0.509433962264151	0.459226839977753	1	1.88679245283019	0
MDSCs	HiMyc_miR21KO_vs_HiMyc	Micos13	Hi-Myc	0.769951483118526	0.0860843694118644	884.5	0.538344491783323	0.302871116535045	1	96.2264150943396	96.7741935483871
MDSCs	HiMyc_miR21KO_vs_HiMyc	Acer1	Hi-Myc	0	0	821.5	0.5	1	1	0	0
MDSCs	HiMyc_miR21KO_vs_HiMyc	Pspn	Hi-Myc	0	0	821.5	0.5	1	1	0	0
MDSCs	HiMyc_miR21KO_vs_HiMyc	Gm17949	Hi-Myc	0	0	821.5	0.5	1	1	0	0
MDSCs	HiMyc_miR21KO_vs_HiMyc	Slc25a41	Hi-Myc	0	0	821.5	0.5	1	1	0	0
MDSCs	HiMyc_miR21KO_vs_HiMyc	Vmn2r120	Hi-Myc	0	0	821.5	0.5	1	1	0	0
MDSCs	HiMyc_miR21KO_vs_HiMyc	Gm49860	Hi-Myc	0	0	821.5	0.5	1	1	0	0
MDSCs	HiMyc_miR21KO_vs_HiMyc	4930405O22Rik	Hi-Myc	0	0	821.5	0.5	1	1	0	0
MDSCs	HiMyc_miR21KO_vs_HiMyc	Gm17133	Hi-Myc	0	0	821.5	0.5	1	1	0	0
MDSCs	HiMyc_miR21KO_vs_HiMyc	Dreh	Hi-Myc	0	0	821.5	0.5	1	1	0	0
MDSCs	HiMyc_miR21KO_vs_HiMyc	Tmem232	Hi-Myc	0	0	821.5	0.5	1	1	0	0
MDSCs	HiMyc_miR21KO_vs_HiMyc	Gm49870	Hi-Myc	0	0	821.5	0.5	1	1	0	0
MDSCs	HiMyc_miR21KO_vs_HiMyc	Gm49871	Hi-Myc	0	0	821.5	0.5	1	1	0	0
MDSCs	HiMyc_miR21KO_vs_HiMyc	Gm35550	Hi-Myc	0	0	821.5	0.5	1	1	0	0
MDSCs	HiMyc_miR21KO_vs_HiMyc	Washc1	Hi-Myc	0.0261564973796206	0.0261564973796206	837	0.509433962264151	0.459226839977753	1	1.88679245283019	0
MDSCs	HiMyc_miR21KO_vs_HiMyc	Gm20742	Hi-Myc	0	0	821.5	0.5	1	1	0	0
MDSCs	HiMyc_miR21KO_vs_HiMyc	Gm49932	Hi-Myc	0	0	821.5	0.5	1	1	0	0
MDSCs	HiMyc_miR21KO_vs_HiMyc	Gm49937	Hi-Myc	0	0	821.5	0.5	1	1	0	0
MDSCs	HiMyc_miR21KO_vs_HiMyc	Themis3	Hi-Myc	0	0	821.5	0.5	1	1	0	0
MDSCs	HiMyc_miR21KO_vs_HiMyc	L3mbtl4	Hi-Myc	0	0	821.5	0.5	1	1	0	0
MDSCs	HiMyc_miR21KO_vs_HiMyc	Gm49894	Hi-Myc	0	0	821.5	0.5	1	1	0	0
MDSCs	HiMyc_miR21KO_vs_HiMyc	Akain1	Hi-Myc	0	0	821.5	0.5	1	1	0	0
MDSCs	HiMyc_miR21KO_vs_HiMyc	Gm41609	Hi-Myc	0	0	821.5	0.5	1	1	0	0
MDSCs	HiMyc_miR21KO_vs_HiMyc	Gm41611	Hi-Myc	0	0	821.5	0.5	1	1	0	0
MDSCs	HiMyc_miR21KO_vs_HiMyc	1600022D10Rik	Hi-Myc	0.0523129947592412	-0.0371253511194615	799.5	0.486609860012173	0.589146898347099	1	3.77358490566038	6.45161290322581
MDSCs	HiMyc_miR21KO_vs_HiMyc	Trmt61b	Hi-Myc	0.0207285337484549	0.0207285337484549	837	0.509433962264151	0.459226839977753	1	1.88679245283019	0
MDSCs	HiMyc_miR21KO_vs_HiMyc	Togaram2	Hi-Myc	0	0	821.5	0.5	1	1	0	0
MDSCs	HiMyc_miR21KO_vs_HiMyc	Alk	Hi-Myc	0	0	821.5	0.5	1	1	0	0
MDSCs	HiMyc_miR21KO_vs_HiMyc	E330032C10Rik	Hi-Myc	0	0	821.5	0.5	1	1	0	0
MDSCs	HiMyc_miR21KO_vs_HiMyc	Gm31084	Hi-Myc	0	0	821.5	0.5	1	1	0	0
MDSCs	HiMyc_miR21KO_vs_HiMyc	Gm31645	Hi-Myc	0	0	821.5	0.5	1	1	0	0
MDSCs	HiMyc_miR21KO_vs_HiMyc	Gm26749	Hi-Myc	0	0	821.5	0.5	1	1	0	0
MDSCs	HiMyc_miR21KO_vs_HiMyc	Gm32282	Hi-Myc	0	0	821.5	0.5	1	1	0	0
MDSCs	HiMyc_miR21KO_vs_HiMyc	Gm50034	Hi-Myc	0	0	821.5	0.5	1	1	0	0
MDSCs	HiMyc_miR21KO_vs_HiMyc	Gm41625	Hi-Myc	0	0	821.5	0.5	1	1	0	0
MDSCs	HiMyc_miR21KO_vs_HiMyc	Ttc39d	Hi-Myc	0	0	821.5	0.5	1	1	0	0
MDSCs	HiMyc_miR21KO_vs_HiMyc	Gm50087	Hi-Myc	0	0	821.5	0.5	1	1	0	0
MDSCs	HiMyc_miR21KO_vs_HiMyc	Cdkl4	Hi-Myc	0	0	821.5	0.5	1	1	0	0
MDSCs	HiMyc_miR21KO_vs_HiMyc	Gm33373	Hi-Myc	0	0	821.5	0.5	1	1	0	0
MDSCs	HiMyc_miR21KO_vs_HiMyc	Slc8a1	Hi-Myc	0	0	821.5	0.5	1	1	0	0
MDSCs	HiMyc_miR21KO_vs_HiMyc	1810073O08Rik	Hi-Myc	0	0	821.5	0.5	1	1	0	0
MDSCs	HiMyc_miR21KO_vs_HiMyc	Gm35229	Hi-Myc	0	0	821.5	0.5	1	1	0	0
MDSCs	HiMyc_miR21KO_vs_HiMyc	8430430B14Rik	Hi-Myc	0	0	821.5	0.5	1	1	0	0
MDSCs	HiMyc_miR21KO_vs_HiMyc	Gm35551	Hi-Myc	0	0	821.5	0.5	1	1	0	0
MDSCs	HiMyc_miR21KO_vs_HiMyc	4933433H22Rik	Hi-Myc	0	0	821.5	0.5	1	1	0	0
MDSCs	HiMyc_miR21KO_vs_HiMyc	Gm19696	Hi-Myc	0.0468850311280755	0.0468850311280755	852.5	0.518867924528302	0.284383241281476	1	3.77358490566038	0
MDSCs	HiMyc_miR21KO_vs_HiMyc	Abcg8	Hi-Myc	0	0	821.5	0.5	1	1	0	0
MDSCs	HiMyc_miR21KO_vs_HiMyc	Gm50012	Hi-Myc	0.0261564973796206	0.0261564973796206	837	0.509433962264151	0.459226839977753	1	1.88679245283019	0
MDSCs	HiMyc_miR21KO_vs_HiMyc	Stpg4	Hi-Myc	0	0	821.5	0.5	1	1	0	0
MDSCs	HiMyc_miR21KO_vs_HiMyc	Gm30794	Hi-Myc	0	0	821.5	0.5	1	1	0	0
MDSCs	HiMyc_miR21KO_vs_HiMyc	Gm30938	Hi-Myc	0	0	821.5	0.5	1	1	0	0
MDSCs	HiMyc_miR21KO_vs_HiMyc	Gm30984	Hi-Myc	0	0	821.5	0.5	1	1	0	0
MDSCs	HiMyc_miR21KO_vs_HiMyc	Gm31615	Hi-Myc	0	0	821.5	0.5	1	1	0	0
MDSCs	HiMyc_miR21KO_vs_HiMyc	Lhcgr	Hi-Myc	0	0	821.5	0.5	1	1	0	0
MDSCs	HiMyc_miR21KO_vs_HiMyc	Adcyap1	Hi-Myc	0	0	821.5	0.5	1	1	0	0
MDSCs	HiMyc_miR21KO_vs_HiMyc	4833419F23Rik	Hi-Myc	0.0784694921388617	0.0784694921388617	868	0.528301886792453	0.184762495386613	1	5.66037735849057	0
MDSCs	HiMyc_miR21KO_vs_HiMyc	Gm50023	Hi-Myc	0	0	821.5	0.5	1	1	0	0
MDSCs	HiMyc_miR21KO_vs_HiMyc	Jcad	Hi-Myc	0	0	821.5	0.5	1	1	0	0
MDSCs	HiMyc_miR21KO_vs_HiMyc	Gm50064	Hi-Myc	0	0	821.5	0.5	1	1	0	0
MDSCs	HiMyc_miR21KO_vs_HiMyc	Gm10125	Hi-Myc	0	-0.0447191729393513	795	0.483870967741935	0.199535645041414	1	0	3.2258064516129
MDSCs	HiMyc_miR21KO_vs_HiMyc	Gm26575	Hi-Myc	0	0	821.5	0.5	1	1	0	0
MDSCs	HiMyc_miR21KO_vs_HiMyc	Gm41664	Hi-Myc	0	0	821.5	0.5	1	1	0	0
MDSCs	HiMyc_miR21KO_vs_HiMyc	Gm50081	Hi-Myc	0	0	821.5	0.5	1	1	0	0
MDSCs	HiMyc_miR21KO_vs_HiMyc	Gm46633	Hi-Myc	0	0	821.5	0.5	1	1	0	0
MDSCs	HiMyc_miR21KO_vs_HiMyc	Gm9993	Hi-Myc	0.0261564973796206	0.0261564973796206	837	0.509433962264151	0.459226839977753	1	1.88679245283019	0
MDSCs	HiMyc_miR21KO_vs_HiMyc	Gjd4	Hi-Myc	0	0	821.5	0.5	1	1	0	0
MDSCs	HiMyc_miR21KO_vs_HiMyc	4930563E18Rik	Hi-Myc	0	0	821.5	0.5	1	1	0	0
MDSCs	HiMyc_miR21KO_vs_HiMyc	Gm50069	Hi-Myc	0	0	821.5	0.5	1	1	0	0
MDSCs	HiMyc_miR21KO_vs_HiMyc	Rmc1	Hi-Myc	0.0523129947592412	-0.0371253511194615	799.5	0.486609860012173	0.589146898347099	1	3.77358490566038	6.45161290322581
MDSCs	HiMyc_miR21KO_vs_HiMyc	Gm50063	Hi-Myc	0	0	821.5	0.5	1	1	0	0
MDSCs	HiMyc_miR21KO_vs_HiMyc	Gm49970	Hi-Myc	0	0	821.5	0.5	1	1	0	0
MDSCs	HiMyc_miR21KO_vs_HiMyc	4933424G05Rik	Hi-Myc	0	0	821.5	0.5	1	1	0	0
MDSCs	HiMyc_miR21KO_vs_HiMyc	Chst9	Hi-Myc	0	0	821.5	0.5	1	1	0	0
MDSCs	HiMyc_miR21KO_vs_HiMyc	Dsc1	Hi-Myc	0	0	821.5	0.5	1	1	0	0
MDSCs	HiMyc_miR21KO_vs_HiMyc	Gm16090	Hi-Myc	0	0	821.5	0.5	1	1	0	0
MDSCs	HiMyc_miR21KO_vs_HiMyc	Garem1	Hi-Myc	0	-0.0223595864696757	795	0.483870967741935	0.199535645041414	1	0	3.2258064516129
MDSCs	HiMyc_miR21KO_vs_HiMyc	0710001A04Rik	Hi-Myc	0	0	821.5	0.5	1	1	0	0
MDSCs	HiMyc_miR21KO_vs_HiMyc	Gm49980	Hi-Myc	0	-0.134157518818054	662.5	0.403225806451613	0.000999869056449169	0.027776529630294	0	19.3548387096774
MDSCs	HiMyc_miR21KO_vs_HiMyc	Rit2	Hi-Myc	0	0	821.5	0.5	1	1	0	0
MDSCs	HiMyc_miR21KO_vs_HiMyc	Syt4	Hi-Myc	0	0	821.5	0.5	1	1	0	0
MDSCs	HiMyc_miR21KO_vs_HiMyc	Gm16344	Hi-Myc	0	0	821.5	0.5	1	1	0	0
MDSCs	HiMyc_miR21KO_vs_HiMyc	Gm10549	Hi-Myc	0	0	821.5	0.5	1	1	0	0
MDSCs	HiMyc_miR21KO_vs_HiMyc	Gfra3	Hi-Myc	0	0	821.5	0.5	1	1	0	0
MDSCs	HiMyc_miR21KO_vs_HiMyc	Gm36037	Hi-Myc	0	0	821.5	0.5	1	1	0	0
MDSCs	HiMyc_miR21KO_vs_HiMyc	Gm50149	Hi-Myc	0	0	821.5	0.5	1	1	0	0
MDSCs	HiMyc_miR21KO_vs_HiMyc	Snhg4	Hi-Myc	0.073041528507696	-0.105835163249709	691	0.420572124163116	0.0320540173937933	0.417491679568235	5.66037735849057	22.5806451612903
MDSCs	HiMyc_miR21KO_vs_HiMyc	Snhg4.1	Hi-Myc	0	0	821.5	0.5	1	1	0	0
MDSCs	HiMyc_miR21KO_vs_HiMyc	Gm50163	Hi-Myc	0	0	821.5	0.5	1	1	0	0
MDSCs	HiMyc_miR21KO_vs_HiMyc	Mzb1	Hi-Myc	0	0	821.5	0.5	1	1	0	0
MDSCs	HiMyc_miR21KO_vs_HiMyc	Gm29417	Hi-Myc	0	0	821.5	0.5	1	1	0	0
MDSCs	HiMyc_miR21KO_vs_HiMyc	Gm50399	Hi-Myc	0	0	821.5	0.5	1	1	0	0
MDSCs	HiMyc_miR21KO_vs_HiMyc	Igip	Hi-Myc	0.0261564973796206	0.0261564973796206	837	0.509433962264151	0.459226839977753	1	1.88679245283019	0
MDSCs	HiMyc_miR21KO_vs_HiMyc	Eif4ebp3	Hi-Myc	0	-0.0354391060860681	795	0.483870967741935	0.199535645041414	1	0	3.2258064516129
MDSCs	HiMyc_miR21KO_vs_HiMyc	Apbb3	Hi-Myc	0.108836245203656	0.0286779661782367	833	0.506999391357273	0.819315702126981	1	7.54716981132075	6.45161290322581
MDSCs	HiMyc_miR21KO_vs_HiMyc	Pcdha11.1	Hi-Myc	0	0	821.5	0.5	1	1	0	0
MDSCs	HiMyc_miR21KO_vs_HiMyc	Gm10544	Hi-Myc	0	0	821.5	0.5	1	1	0	0
MDSCs	HiMyc_miR21KO_vs_HiMyc	Pcdhb2	Hi-Myc	0	0	821.5	0.5	1	1	0	0
MDSCs	HiMyc_miR21KO_vs_HiMyc	Pcdhb4	Hi-Myc	0	0	821.5	0.5	1	1	0	0
MDSCs	HiMyc_miR21KO_vs_HiMyc	Pcdhb5	Hi-Myc	0	0	821.5	0.5	1	1	0	0
MDSCs	HiMyc_miR21KO_vs_HiMyc	Pcdhb6	Hi-Myc	0	0	821.5	0.5	1	1	0	0
MDSCs	HiMyc_miR21KO_vs_HiMyc	Pcdhb8	Hi-Myc	0	0	821.5	0.5	1	1	0	0
MDSCs	HiMyc_miR21KO_vs_HiMyc	Pcdhb9	Hi-Myc	0	0	821.5	0.5	1	1	0	0
MDSCs	HiMyc_miR21KO_vs_HiMyc	Pcdhb10	Hi-Myc	0	0	821.5	0.5	1	1	0	0
MDSCs	HiMyc_miR21KO_vs_HiMyc	Pcdhb12	Hi-Myc	0	0	821.5	0.5	1	1	0	0
MDSCs	HiMyc_miR21KO_vs_HiMyc	Pcdhb13	Hi-Myc	0	0	821.5	0.5	1	1	0	0
MDSCs	HiMyc_miR21KO_vs_HiMyc	Pcdhb15	Hi-Myc	0	0	821.5	0.5	1	1	0	0
MDSCs	HiMyc_miR21KO_vs_HiMyc	Pcdhb18	Hi-Myc	0	0	821.5	0.5	1	1	0	0
MDSCs	HiMyc_miR21KO_vs_HiMyc	Pcdhb19	Hi-Myc	0	0	821.5	0.5	1	1	0	0
MDSCs	HiMyc_miR21KO_vs_HiMyc	Pcdhga1	Hi-Myc	0	0	821.5	0.5	1	1	0	0
MDSCs	HiMyc_miR21KO_vs_HiMyc	Pcdhga2	Hi-Myc	0	0	821.5	0.5	1	1	0	0
MDSCs	HiMyc_miR21KO_vs_HiMyc	Pcdhga3	Hi-Myc	0	0	821.5	0.5	1	1	0	0
MDSCs	HiMyc_miR21KO_vs_HiMyc	Pcdhgb1	Hi-Myc	0	0	821.5	0.5	1	1	0	0
MDSCs	HiMyc_miR21KO_vs_HiMyc	Pcdhga4	Hi-Myc	0	0	821.5	0.5	1	1	0	0
MDSCs	HiMyc_miR21KO_vs_HiMyc	Pcdhga5	Hi-Myc	0	0	821.5	0.5	1	1	0	0
MDSCs	HiMyc_miR21KO_vs_HiMyc	Pcdhga6	Hi-Myc	0	0	821.5	0.5	1	1	0	0
MDSCs	HiMyc_miR21KO_vs_HiMyc	Pcdhga7	Hi-Myc	0	0	821.5	0.5	1	1	0	0
MDSCs	HiMyc_miR21KO_vs_HiMyc	Pcdhga8	Hi-Myc	0	0	821.5	0.5	1	1	0	0
MDSCs	HiMyc_miR21KO_vs_HiMyc	Pcdhga9	Hi-Myc	0	0	821.5	0.5	1	1	0	0
MDSCs	HiMyc_miR21KO_vs_HiMyc	Gm26672	Hi-Myc	0	0	821.5	0.5	1	1	0	0
MDSCs	HiMyc_miR21KO_vs_HiMyc	Pcdhga10	Hi-Myc	0	0	821.5	0.5	1	1	0	0
MDSCs	HiMyc_miR21KO_vs_HiMyc	Pcdhgb7	Hi-Myc	0	0	821.5	0.5	1	1	0	0
MDSCs	HiMyc_miR21KO_vs_HiMyc	Pcdhga11	Hi-Myc	0	0	821.5	0.5	1	1	0	0
MDSCs	HiMyc_miR21KO_vs_HiMyc	Pcdhgc4	Hi-Myc	0	0	821.5	0.5	1	1	0	0
MDSCs	HiMyc_miR21KO_vs_HiMyc	2010320O07Rik	Hi-Myc	0	0	821.5	0.5	1	1	0	0
MDSCs	HiMyc_miR21KO_vs_HiMyc	Dele1	Hi-Myc	0.0261564973796206	0.0261564973796206	837	0.509433962264151	0.459226839977753	1	1.88679245283019	0
MDSCs	HiMyc_miR21KO_vs_HiMyc	9630014M24Rik	Hi-Myc	0	0	821.5	0.5	1	1	0	0
MDSCs	HiMyc_miR21KO_vs_HiMyc	Gm5820	Hi-Myc	0	0	821.5	0.5	1	1	0	0
MDSCs	HiMyc_miR21KO_vs_HiMyc	Gm50397	Hi-Myc	0	0	821.5	0.5	1	1	0	0
MDSCs	HiMyc_miR21KO_vs_HiMyc	Kctd16	Hi-Myc	0	0	821.5	0.5	1	1	0	0
MDSCs	HiMyc_miR21KO_vs_HiMyc	Plac8l1	Hi-Myc	0	0	821.5	0.5	1	1	0	0
MDSCs	HiMyc_miR21KO_vs_HiMyc	Gm4013	Hi-Myc	0	0	821.5	0.5	1	1	0	0
MDSCs	HiMyc_miR21KO_vs_HiMyc	Pou4f3	Hi-Myc	0	0	821.5	0.5	1	1	0	0
MDSCs	HiMyc_miR21KO_vs_HiMyc	Gpr151	Hi-Myc	0	0	821.5	0.5	1	1	0	0
MDSCs	HiMyc_miR21KO_vs_HiMyc	Gm41717	Hi-Myc	0	0	821.5	0.5	1	1	0	0
MDSCs	HiMyc_miR21KO_vs_HiMyc	Gm3734	Hi-Myc	0.0414570674969098	-0.00326210544244149	825	0.502130249543518	0.931070784584821	1	3.77358490566038	3.2258064516129
MDSCs	HiMyc_miR21KO_vs_HiMyc	Lvrn	Hi-Myc	0	0	821.5	0.5	1	1	0	0
MDSCs	HiMyc_miR21KO_vs_HiMyc	Hspe1-rs1	Hi-Myc	0.0303667530647943	0.0303667530647943	837	0.509433962264151	0.459226839977753	1	1.88679245283019	0
MDSCs	HiMyc_miR21KO_vs_HiMyc	Gm49975	Hi-Myc	0	0	821.5	0.5	1	1	0	0
MDSCs	HiMyc_miR21KO_vs_HiMyc	Gm50086	Hi-Myc	0	0	821.5	0.5	1	1	0	0
MDSCs	HiMyc_miR21KO_vs_HiMyc	9130209A04Rik	Hi-Myc	0	0	821.5	0.5	1	1	0	0
MDSCs	HiMyc_miR21KO_vs_HiMyc	Gm16283	Hi-Myc	0	0	821.5	0.5	1	1	0	0
MDSCs	HiMyc_miR21KO_vs_HiMyc	C030005K06Rik	Hi-Myc	0	0	821.5	0.5	1	1	0	0
MDSCs	HiMyc_miR21KO_vs_HiMyc	Gm41724	Hi-Myc	0	0	821.5	0.5	1	1	0	0
MDSCs	HiMyc_miR21KO_vs_HiMyc	Ancv1r	Hi-Myc	0	0	821.5	0.5	1	1	0	0
MDSCs	HiMyc_miR21KO_vs_HiMyc	Gm4221	Hi-Myc	0	-0.0894383458787026	768.5	0.467741935483871	0.0653719063538016	0.652932803495961	0	6.45161290322581
MDSCs	HiMyc_miR21KO_vs_HiMyc	Gm50288	Hi-Myc	0	0	821.5	0.5	1	1	0	0
MDSCs	HiMyc_miR21KO_vs_HiMyc	Gm19500	Hi-Myc	0	0	821.5	0.5	1	1	0	0
MDSCs	HiMyc_miR21KO_vs_HiMyc	1700066O22Rik	Hi-Myc	0	0	821.5	0.5	1	1	0	0
MDSCs	HiMyc_miR21KO_vs_HiMyc	Ccdc192	Hi-Myc	0	0	821.5	0.5	1	1	0	0
MDSCs	HiMyc_miR21KO_vs_HiMyc	2210409D07Rik	Hi-Myc	0	0	821.5	0.5	1	1	0	0
MDSCs	HiMyc_miR21KO_vs_HiMyc	Gm19519	Hi-Myc	0	0	821.5	0.5	1	1	0	0
MDSCs	HiMyc_miR21KO_vs_HiMyc	Minar2	Hi-Myc	0	0	821.5	0.5	1	1	0	0
MDSCs	HiMyc_miR21KO_vs_HiMyc	Gm4841	Hi-Myc	0	0	821.5	0.5	1	1	0	0
MDSCs	HiMyc_miR21KO_vs_HiMyc	Myoz3	Hi-Myc	0	0	821.5	0.5	1	1	0	0
MDSCs	HiMyc_miR21KO_vs_HiMyc	Arsi	Hi-Myc	0	0	821.5	0.5	1	1	0	0
MDSCs	HiMyc_miR21KO_vs_HiMyc	Carmn	Hi-Myc	0	0	821.5	0.5	1	1	0	0
MDSCs	HiMyc_miR21KO_vs_HiMyc	Gm41750	Hi-Myc	0	0	821.5	0.5	1	1	0	0
MDSCs	HiMyc_miR21KO_vs_HiMyc	Gm50128	Hi-Myc	0	0	821.5	0.5	1	1	0	0
MDSCs	HiMyc_miR21KO_vs_HiMyc	Gm26972	Hi-Myc	0	0	821.5	0.5	1	1	0	0
MDSCs	HiMyc_miR21KO_vs_HiMyc	Gm50353	Hi-Myc	0	0	821.5	0.5	1	1	0	0
MDSCs	HiMyc_miR21KO_vs_HiMyc	A330084C13Rik	Hi-Myc	0	0	821.5	0.5	1	1	0	0
MDSCs	HiMyc_miR21KO_vs_HiMyc	Gm29966	Hi-Myc	0	0	821.5	0.5	1	1	0	0
MDSCs	HiMyc_miR21KO_vs_HiMyc	F730048M01Rik	Hi-Myc	0	0	821.5	0.5	1	1	0	0
MDSCs	HiMyc_miR21KO_vs_HiMyc	Gm50221	Hi-Myc	0	0	821.5	0.5	1	1	0	0
MDSCs	HiMyc_miR21KO_vs_HiMyc	Gm41760	Hi-Myc	0	0	821.5	0.5	1	1	0	0
MDSCs	HiMyc_miR21KO_vs_HiMyc	Gm50115	Hi-Myc	0	0	821.5	0.5	1	1	0	0
MDSCs	HiMyc_miR21KO_vs_HiMyc	AC132307.1	Hi-Myc	0	0	821.5	0.5	1	1	0	0
MDSCs	HiMyc_miR21KO_vs_HiMyc	Cplx4	Hi-Myc	0	0	821.5	0.5	1	1	0	0
MDSCs	HiMyc_miR21KO_vs_HiMyc	Gm50143	Hi-Myc	0	0	821.5	0.5	1	1	0	0
MDSCs	HiMyc_miR21KO_vs_HiMyc	Gm15958	Hi-Myc	0	0	821.5	0.5	1	1	0	0
MDSCs	HiMyc_miR21KO_vs_HiMyc	Gm9926	Hi-Myc	0	0	821.5	0.5	1	1	0	0
MDSCs	HiMyc_miR21KO_vs_HiMyc	Gm50166	Hi-Myc	0	0	821.5	0.5	1	1	0	0
MDSCs	HiMyc_miR21KO_vs_HiMyc	Gm50169	Hi-Myc	0	0	821.5	0.5	1	1	0	0
MDSCs	HiMyc_miR21KO_vs_HiMyc	Chmp1b	Hi-Myc	0.0523129947592412	0.0523129947592412	852.5	0.518867924528302	0.284383241281476	1	3.77358490566038	0
MDSCs	HiMyc_miR21KO_vs_HiMyc	Prelid3a	Hi-Myc	0	0	821.5	0.5	1	1	0	0
MDSCs	HiMyc_miR21KO_vs_HiMyc	4930549G23Rik	Hi-Myc	0	0	821.5	0.5	1	1	0	0
MDSCs	HiMyc_miR21KO_vs_HiMyc	Gm41764	Hi-Myc	0	0	821.5	0.5	1	1	0	0
MDSCs	HiMyc_miR21KO_vs_HiMyc	Mc5r	Hi-Myc	0	0	821.5	0.5	1	1	0	0
MDSCs	HiMyc_miR21KO_vs_HiMyc	Gm50215	Hi-Myc	0	0	821.5	0.5	1	1	0	0
MDSCs	HiMyc_miR21KO_vs_HiMyc	4930448D08Rik	Hi-Myc	0	0	821.5	0.5	1	1	0	0
MDSCs	HiMyc_miR21KO_vs_HiMyc	Gm32548	Hi-Myc	0	0	821.5	0.5	1	1	0	0
MDSCs	HiMyc_miR21KO_vs_HiMyc	Gm9925	Hi-Myc	0	0	821.5	0.5	1	1	0	0
MDSCs	HiMyc_miR21KO_vs_HiMyc	1700120E14Rik	Hi-Myc	0	0	821.5	0.5	1	1	0	0
MDSCs	HiMyc_miR21KO_vs_HiMyc	Gm20544	Hi-Myc	0	0	821.5	0.5	1	1	0	0
MDSCs	HiMyc_miR21KO_vs_HiMyc	BC026513	Hi-Myc	0	0	821.5	0.5	1	1	0	0
MDSCs	HiMyc_miR21KO_vs_HiMyc	St8sia5	Hi-Myc	0	0	821.5	0.5	1	1	0	0
MDSCs	HiMyc_miR21KO_vs_HiMyc	A330094K24Rik	Hi-Myc	0	0	821.5	0.5	1	1	0	0
MDSCs	HiMyc_miR21KO_vs_HiMyc	F830208F22Rik	Hi-Myc	0.0261564973796206	0.0261564973796206	837	0.509433962264151	0.459226839977753	1	1.88679245283019	0
MDSCs	HiMyc_miR21KO_vs_HiMyc	Slc14a2	Hi-Myc	0	0	821.5	0.5	1	1	0	0
MDSCs	HiMyc_miR21KO_vs_HiMyc	Gm41787	Hi-Myc	0	0	821.5	0.5	1	1	0	0
MDSCs	HiMyc_miR21KO_vs_HiMyc	Rbfaos	Hi-Myc	0	0	821.5	0.5	1	1	0	0
MDSCs	HiMyc_miR21KO_vs_HiMyc	Gm26676	Hi-Myc	0	0	821.5	0.5	1	1	0	0
MDSCs	HiMyc_miR21KO_vs_HiMyc	Gm50209	Hi-Myc	0	0	821.5	0.5	1	1	0	0
MDSCs	HiMyc_miR21KO_vs_HiMyc	Gm41790	Hi-Myc	0	0	821.5	0.5	1	1	0	0
MDSCs	HiMyc_miR21KO_vs_HiMyc	B020010K11Rik	Hi-Myc	0	0	821.5	0.5	1	1	0	0
MDSCs	HiMyc_miR21KO_vs_HiMyc	Gm46620	Hi-Myc	0	0	821.5	0.5	1	1	0	0
MDSCs	HiMyc_miR21KO_vs_HiMyc	4930445N18Rik	Hi-Myc	0	0	821.5	0.5	1	1	0	0
MDSCs	HiMyc_miR21KO_vs_HiMyc	4930592I03Rik	Hi-Myc	0	0	821.5	0.5	1	1	0	0
MDSCs	HiMyc_miR21KO_vs_HiMyc	AC142100.1	Hi-Myc	0	0	821.5	0.5	1	1	0	0
MDSCs	HiMyc_miR21KO_vs_HiMyc	4933401L05Rik	Hi-Myc	0	0	821.5	0.5	1	1	0	0
MDSCs	HiMyc_miR21KO_vs_HiMyc	Gm31621	Hi-Myc	0	0	821.5	0.5	1	1	0	0
MDSCs	HiMyc_miR21KO_vs_HiMyc	Gm50419	Hi-Myc	0	0	821.5	0.5	1	1	0	0
MDSCs	HiMyc_miR21KO_vs_HiMyc	Cndp1	Hi-Myc	0	0	821.5	0.5	1	1	0	0
MDSCs	HiMyc_miR21KO_vs_HiMyc	Dipk1c	Hi-Myc	0	0	821.5	0.5	1	1	0	0
MDSCs	HiMyc_miR21KO_vs_HiMyc	Gm16146	Hi-Myc	0	0	821.5	0.5	1	1	0	0
MDSCs	HiMyc_miR21KO_vs_HiMyc	Cd226	Hi-Myc	0	0	821.5	0.5	1	1	0	0
MDSCs	HiMyc_miR21KO_vs_HiMyc	Dok6	Hi-Myc	0	0	821.5	0.5	1	1	0	0
MDSCs	HiMyc_miR21KO_vs_HiMyc	Gm18280	Hi-Myc	0	0	821.5	0.5	1	1	0	0
MDSCs	HiMyc_miR21KO_vs_HiMyc	Gm45871	Hi-Myc	0	0	821.5	0.5	1	1	0	0
MDSCs	HiMyc_miR21KO_vs_HiMyc	Tesmin	Hi-Myc	0	0	821.5	0.5	1	1	0	0
MDSCs	HiMyc_miR21KO_vs_HiMyc	Gm48683	Hi-Myc	0	0	821.5	0.5	1	1	0	0
MDSCs	HiMyc_miR21KO_vs_HiMyc	Gm36608	Hi-Myc	0	0	821.5	0.5	1	1	0	0
MDSCs	HiMyc_miR21KO_vs_HiMyc	Gm36787	Hi-Myc	0	0	821.5	0.5	1	1	0	0
MDSCs	HiMyc_miR21KO_vs_HiMyc	Gm50375	Hi-Myc	0	0	821.5	0.5	1	1	0	0
MDSCs	HiMyc_miR21KO_vs_HiMyc	Kmt5b	Hi-Myc	0.10340828157249	-0.0754684101849148	710	0.432136335970785	0.079068602838136	0.761284949562044	7.54716981132075	22.5806451612903
MDSCs	HiMyc_miR21KO_vs_HiMyc	Gm16066	Hi-Myc	0	0	821.5	0.5	1	1	0	0
MDSCs	HiMyc_miR21KO_vs_HiMyc	Gm50383	Hi-Myc	0	0	821.5	0.5	1	1	0	0
MDSCs	HiMyc_miR21KO_vs_HiMyc	Aldh3b3	Hi-Myc	0	0	821.5	0.5	1	1	0	0
MDSCs	HiMyc_miR21KO_vs_HiMyc	4833408A19Rik	Hi-Myc	0	0	821.5	0.5	1	1	0	0
MDSCs	HiMyc_miR21KO_vs_HiMyc	Gstp3	Hi-Myc	0.0261564973796206	-0.0856414349687577	783.5	0.476871576384662	0.27959870923425	1	1.88679245283019	6.45161290322581
MDSCs	HiMyc_miR21KO_vs_HiMyc	Tmem134	Hi-Myc	0.0523129947592412	-0.133761876072816	672	0.409007912355447	0.0100472334092994	0.173153286628376	3.77358490566038	22.5806451612903
MDSCs	HiMyc_miR21KO_vs_HiMyc	Gm30082	Hi-Myc	0	0	821.5	0.5	1	1	0	0
MDSCs	HiMyc_miR21KO_vs_HiMyc	1500032F14Rik	Hi-Myc	0	0	821.5	0.5	1	1	0	0
MDSCs	HiMyc_miR21KO_vs_HiMyc	Gm50152	Hi-Myc	0	0	821.5	0.5	1	1	0	0
MDSCs	HiMyc_miR21KO_vs_HiMyc	Grk2	Hi-Myc	0.202182291311655	0.0983475872836485	872	0.530736457699331	0.387683855895207	1	13.2075471698113	6.45161290322581
MDSCs	HiMyc_miR21KO_vs_HiMyc	A930001C03Rik	Hi-Myc	0	0	821.5	0.5	1	1	0	0
MDSCs	HiMyc_miR21KO_vs_HiMyc	Gm21844	Hi-Myc	0	0	821.5	0.5	1	1	0	0
MDSCs	HiMyc_miR21KO_vs_HiMyc	Ccdc87	Hi-Myc	0	0	821.5	0.5	1	1	0	0
MDSCs	HiMyc_miR21KO_vs_HiMyc	Npas4	Hi-Myc	0	0	821.5	0.5	1	1	0	0
MDSCs	HiMyc_miR21KO_vs_HiMyc	Gm46658	Hi-Myc	0	0	821.5	0.5	1	1	0	0
MDSCs	HiMyc_miR21KO_vs_HiMyc	Gm10817	Hi-Myc	0	0	821.5	0.5	1	1	0	0
MDSCs	HiMyc_miR21KO_vs_HiMyc	Gm50203	Hi-Myc	0	0	821.5	0.5	1	1	0	0
MDSCs	HiMyc_miR21KO_vs_HiMyc	Gal3st3	Hi-Myc	0	0	821.5	0.5	1	1	0	0
MDSCs	HiMyc_miR21KO_vs_HiMyc	Gm42064	Hi-Myc	0	0	821.5	0.5	1	1	0	0
MDSCs	HiMyc_miR21KO_vs_HiMyc	D330050I16Rik	Hi-Myc	0	0	821.5	0.5	1	1	0	0
MDSCs	HiMyc_miR21KO_vs_HiMyc	1700020D05Rik	Hi-Myc	0	0	821.5	0.5	1	1	0	0
MDSCs	HiMyc_miR21KO_vs_HiMyc	1810058N15Rik	Hi-Myc	0	0	821.5	0.5	1	1	0	0
MDSCs	HiMyc_miR21KO_vs_HiMyc	Pcnx3	Hi-Myc	0.0261564973796206	-0.00928260870644749	811	0.493609251369446	0.725594595675225	1	1.88679245283019	3.2258064516129
MDSCs	HiMyc_miR21KO_vs_HiMyc	Gm50315	Hi-Myc	0	0	821.5	0.5	1	1	0	0
MDSCs	HiMyc_miR21KO_vs_HiMyc	Znrd2	Hi-Myc	0.0367152858312323	0.0367152858312323	837	0.509433962264151	0.459226839977753	1	1.88679245283019	0
MDSCs	HiMyc_miR21KO_vs_HiMyc	Gm42067	Hi-Myc	0	0	821.5	0.5	1	1	0	0
MDSCs	HiMyc_miR21KO_vs_HiMyc	Majin	Hi-Myc	0	0	821.5	0.5	1	1	0	0
MDSCs	HiMyc_miR21KO_vs_HiMyc	Gm14963	Hi-Myc	0	0	821.5	0.5	1	1	0	0
MDSCs	HiMyc_miR21KO_vs_HiMyc	CAAA01066123.1	Hi-Myc	0	0	821.5	0.5	1	1	0	0
MDSCs	HiMyc_miR21KO_vs_HiMyc	Catsperz	Hi-Myc	0	0	821.5	0.5	1	1	0	0
MDSCs	HiMyc_miR21KO_vs_HiMyc	Kcnk4	Hi-Myc	0	0	821.5	0.5	1	1	0	0
MDSCs	HiMyc_miR21KO_vs_HiMyc	AC109619.1	Hi-Myc	0	0	821.5	0.5	1	1	0	0
MDSCs	HiMyc_miR21KO_vs_HiMyc	Spindoc	Hi-Myc	0	-0.0519173520140032	795	0.483870967741935	0.199535645041414	1	0	3.2258064516129
MDSCs	HiMyc_miR21KO_vs_HiMyc	Gm50232	Hi-Myc	0	0	821.5	0.5	1	1	0	0
MDSCs	HiMyc_miR21KO_vs_HiMyc	Plaat3	Hi-Myc	0.0826797478240355	-0.00675859805466714	768	0.467437614120511	0.305277813982905	1	5.66037735849057	12.9032258064516
MDSCs	HiMyc_miR21KO_vs_HiMyc	Plaat5	Hi-Myc	0	0	821.5	0.5	1	1	0	0
MDSCs	HiMyc_miR21KO_vs_HiMyc	Slc22a29	Hi-Myc	0	0	821.5	0.5	1	1	0	0
MDSCs	HiMyc_miR21KO_vs_HiMyc	Gm41804	Hi-Myc	0	0	821.5	0.5	1	1	0	0
MDSCs	HiMyc_miR21KO_vs_HiMyc	9830166K06Rik	Hi-Myc	0	0	821.5	0.5	1	1	0	0
MDSCs	HiMyc_miR21KO_vs_HiMyc	Snhg1	Hi-Myc	0.758090942374708	-0.0658514343491614	628	0.382227632379793	0.0072598711703773	0.136244168243433	98.1132075471698	100
MDSCs	HiMyc_miR21KO_vs_HiMyc	Tmem223	Hi-Myc	0.194956022401162	0.0384389171134329	789.5	0.480523432744979	0.642480853687352	1	13.2075471698113	19.3548387096774
MDSCs	HiMyc_miR21KO_vs_HiMyc	Tmem179b	Hi-Myc	0.0523129947592412	-0.0371253511194615	799.5	0.486609860012173	0.589146898347099	1	3.77358490566038	6.45161290322581
MDSCs	HiMyc_miR21KO_vs_HiMyc	Gm10353	Hi-Myc	0	0	821.5	0.5	1	1	0	0
MDSCs	HiMyc_miR21KO_vs_HiMyc	Gm9750	Hi-Myc	0	0	821.5	0.5	1	1	0	0
MDSCs	HiMyc_miR21KO_vs_HiMyc	Gm50321	Hi-Myc	0	0	821.5	0.5	1	1	0	0
MDSCs	HiMyc_miR21KO_vs_HiMyc	Scgb2a2	Hi-Myc	0	0	821.5	0.5	1	1	0	0
MDSCs	HiMyc_miR21KO_vs_HiMyc	Gm50322	Hi-Myc	0	0	821.5	0.5	1	1	0	0
MDSCs	HiMyc_miR21KO_vs_HiMyc	Gm50340	Hi-Myc	0	0	821.5	0.5	1	1	0	0
MDSCs	HiMyc_miR21KO_vs_HiMyc	Gm36913	Hi-Myc	0.0784694921388617	-0.0109688537398409	815	0.496043822276324	0.892117348785821	1	5.66037735849057	6.45161290322581
MDSCs	HiMyc_miR21KO_vs_HiMyc	Gm10143	Hi-Myc	0	0	821.5	0.5	1	1	0	0
MDSCs	HiMyc_miR21KO_vs_HiMyc	Myrf	Hi-Myc	0	0	821.5	0.5	1	1	0	0
MDSCs	HiMyc_miR21KO_vs_HiMyc	Gm30042	Hi-Myc	0	0	821.5	0.5	1	1	0	0
MDSCs	HiMyc_miR21KO_vs_HiMyc	Pga5	Hi-Myc	0	0	821.5	0.5	1	1	0	0
MDSCs	HiMyc_miR21KO_vs_HiMyc	2210404E10Rik	Hi-Myc	0	0	821.5	0.5	1	1	0	0
MDSCs	HiMyc_miR21KO_vs_HiMyc	A430093F15Rik	Hi-Myc	0	0	821.5	0.5	1	1	0	0
MDSCs	HiMyc_miR21KO_vs_HiMyc	Gm10802	Hi-Myc	0.0261564973796206	0.0261564973796206	837	0.509433962264151	0.459226839977753	1	1.88679245283019	0
MDSCs	HiMyc_miR21KO_vs_HiMyc	Zp1	Hi-Myc	0	0	821.5	0.5	1	1	0	0
MDSCs	HiMyc_miR21KO_vs_HiMyc	Ms4a10	Hi-Myc	0	0	821.5	0.5	1	1	0	0
MDSCs	HiMyc_miR21KO_vs_HiMyc	Ms4a4b	Hi-Myc	0	0	821.5	0.5	1	1	0	0
MDSCs	HiMyc_miR21KO_vs_HiMyc	Olfr1419	Hi-Myc	0	0	821.5	0.5	1	1	0	0
MDSCs	HiMyc_miR21KO_vs_HiMyc	Olfr1423	Hi-Myc	0	0	821.5	0.5	1	1	0	0
MDSCs	HiMyc_miR21KO_vs_HiMyc	Olfr1555-ps1	Hi-Myc	0	0	821.5	0.5	1	1	0	0
MDSCs	HiMyc_miR21KO_vs_HiMyc	Olfr1437	Hi-Myc	0	0	821.5	0.5	1	1	0	0
MDSCs	HiMyc_miR21KO_vs_HiMyc	A330040F15Rik	Hi-Myc	0.0599632798178858	0.0599632798178858	852.5	0.518867924528302	0.284383241281476	1	3.77358490566038	0
MDSCs	HiMyc_miR21KO_vs_HiMyc	Gm47242	Hi-Myc	0	0	821.5	0.5	1	1	0	0
MDSCs	HiMyc_miR21KO_vs_HiMyc	Cntf	Hi-Myc	0	0	821.5	0.5	1	1	0	0
MDSCs	HiMyc_miR21KO_vs_HiMyc	Gm5244	Hi-Myc	0	0	821.5	0.5	1	1	0	0
MDSCs	HiMyc_miR21KO_vs_HiMyc	Olfr1444	Hi-Myc	0	0	821.5	0.5	1	1	0	0
MDSCs	HiMyc_miR21KO_vs_HiMyc	Olfr1459	Hi-Myc	0	0	821.5	0.5	1	1	0	0
MDSCs	HiMyc_miR21KO_vs_HiMyc	C130060C02Rik	Hi-Myc	0	0	821.5	0.5	1	1	0	0
MDSCs	HiMyc_miR21KO_vs_HiMyc	Gm50362	Hi-Myc	0	0	821.5	0.5	1	1	0	0
MDSCs	HiMyc_miR21KO_vs_HiMyc	C730002L08Rik	Hi-Myc	0	0	821.5	0.5	1	1	0	0
MDSCs	HiMyc_miR21KO_vs_HiMyc	Tmc1	Hi-Myc	0	0	821.5	0.5	1	1	0	0
MDSCs	HiMyc_miR21KO_vs_HiMyc	4930554I06Rik	Hi-Myc	0	0	821.5	0.5	1	1	0	0
MDSCs	HiMyc_miR21KO_vs_HiMyc	AC106834.1	Hi-Myc	0	0	821.5	0.5	1	1	0	0
MDSCs	HiMyc_miR21KO_vs_HiMyc	Gm50255	Hi-Myc	0	0	821.5	0.5	1	1	0	0
MDSCs	HiMyc_miR21KO_vs_HiMyc	Cemip2	Hi-Myc	0.0261564973796206	-0.108001021438433	681	0.414485696895922	0.00673930495627457	0.12784886539302	1.88679245283019	19.3548387096774
MDSCs	HiMyc_miR21KO_vs_HiMyc	Gm50130	Hi-Myc	0	0	821.5	0.5	1	1	0	0
MDSCs	HiMyc_miR21KO_vs_HiMyc	Gm41819	Hi-Myc	0	0	821.5	0.5	1	1	0	0
MDSCs	HiMyc_miR21KO_vs_HiMyc	Gm50134	Hi-Myc	0	0	821.5	0.5	1	1	0	0
MDSCs	HiMyc_miR21KO_vs_HiMyc	C330002G04Rik	Hi-Myc	0	0	821.5	0.5	1	1	0	0
MDSCs	HiMyc_miR21KO_vs_HiMyc	Gm50136	Hi-Myc	0	0	821.5	0.5	1	1	0	0
MDSCs	HiMyc_miR21KO_vs_HiMyc	Gm50301	Hi-Myc	0	0	821.5	0.5	1	1	0	0
MDSCs	HiMyc_miR21KO_vs_HiMyc	Gm50341	Hi-Myc	0	0	821.5	0.5	1	1	0	0
MDSCs	HiMyc_miR21KO_vs_HiMyc	Gm35554	Hi-Myc	0.0303667530647943	0.0303667530647943	837	0.509433962264151	0.459226839977753	1	1.88679245283019	0
MDSCs	HiMyc_miR21KO_vs_HiMyc	Gm20407	Hi-Myc	0	0	821.5	0.5	1	1	0	0
MDSCs	HiMyc_miR21KO_vs_HiMyc	4933413C19Rik	Hi-Myc	0	0	821.5	0.5	1	1	0	0
MDSCs	HiMyc_miR21KO_vs_HiMyc	Gm9895	Hi-Myc	0	0	821.5	0.5	1	1	0	0
MDSCs	HiMyc_miR21KO_vs_HiMyc	Gm36043	Hi-Myc	0.0784694921388617	0.0430303860527937	843	0.513085818624467	0.59783748303914	1	5.66037735849057	3.2258064516129
MDSCs	HiMyc_miR21KO_vs_HiMyc	Gm50373	Hi-Myc	0	0	821.5	0.5	1	1	0	0
MDSCs	HiMyc_miR21KO_vs_HiMyc	Gm50210	Hi-Myc	0	0	821.5	0.5	1	1	0	0
MDSCs	HiMyc_miR21KO_vs_HiMyc	Lipo3	Hi-Myc	0	0	821.5	0.5	1	1	0	0
MDSCs	HiMyc_miR21KO_vs_HiMyc	Lipk	Hi-Myc	0	0	821.5	0.5	1	1	0	0
MDSCs	HiMyc_miR21KO_vs_HiMyc	Gm47735	Hi-Myc	0	0	821.5	0.5	1	1	0	0
MDSCs	HiMyc_miR21KO_vs_HiMyc	F530104D19Rik	Hi-Myc	0	0	821.5	0.5	1	1	0	0
MDSCs	HiMyc_miR21KO_vs_HiMyc	Hectd2os	Hi-Myc	0	0	821.5	0.5	1	1	0	0
MDSCs	HiMyc_miR21KO_vs_HiMyc	A330032B11Rik	Hi-Myc	0	0	821.5	0.5	1	1	0	0
MDSCs	HiMyc_miR21KO_vs_HiMyc	1700122C19Rik	Hi-Myc	0	0	821.5	0.5	1	1	0	0
MDSCs	HiMyc_miR21KO_vs_HiMyc	Cyp26a1	Hi-Myc	0	0	821.5	0.5	1	1	0	0
MDSCs	HiMyc_miR21KO_vs_HiMyc	Cyp2c55	Hi-Myc	0	0	821.5	0.5	1	1	0	0
MDSCs	HiMyc_miR21KO_vs_HiMyc	Cyp2c65	Hi-Myc	0	0	821.5	0.5	1	1	0	0
MDSCs	HiMyc_miR21KO_vs_HiMyc	A930028N01Rik	Hi-Myc	0	0	821.5	0.5	1	1	0	0
MDSCs	HiMyc_miR21KO_vs_HiMyc	Gm27042	Hi-Myc	0	0	821.5	0.5	1	1	0	0
MDSCs	HiMyc_miR21KO_vs_HiMyc	Dntt	Hi-Myc	0	0	821.5	0.5	1	1	0	0
MDSCs	HiMyc_miR21KO_vs_HiMyc	Opalin	Hi-Myc	0	0	821.5	0.5	1	1	0	0
MDSCs	HiMyc_miR21KO_vs_HiMyc	Tll2	Hi-Myc	0	0	821.5	0.5	1	1	0	0
MDSCs	HiMyc_miR21KO_vs_HiMyc	Frat1	Hi-Myc	0.0523129947592412	0.0523129947592412	852.5	0.518867924528302	0.284383241281476	1	3.77358490566038	0
MDSCs	HiMyc_miR21KO_vs_HiMyc	Gm34299	Hi-Myc	0	0	821.5	0.5	1	1	0	0
MDSCs	HiMyc_miR21KO_vs_HiMyc	Gm16541	Hi-Myc	0	0	821.5	0.5	1	1	0	0
MDSCs	HiMyc_miR21KO_vs_HiMyc	Gm16244	Hi-Myc	0	0	821.5	0.5	1	1	0	0
MDSCs	HiMyc_miR21KO_vs_HiMyc	Hpse2	Hi-Myc	0	0	821.5	0.5	1	1	0	0
MDSCs	HiMyc_miR21KO_vs_HiMyc	Cnnm1	Hi-Myc	0	0	821.5	0.5	1	1	0	0
MDSCs	HiMyc_miR21KO_vs_HiMyc	BC037704	Hi-Myc	0	0	821.5	0.5	1	1	0	0
MDSCs	HiMyc_miR21KO_vs_HiMyc	Abcc2	Hi-Myc	0	0	821.5	0.5	1	1	0	0
MDSCs	HiMyc_miR21KO_vs_HiMyc	Gm50217	Hi-Myc	0	0	821.5	0.5	1	1	0	0
MDSCs	HiMyc_miR21KO_vs_HiMyc	Cyp2c23	Hi-Myc	0	0	821.5	0.5	1	1	0	0
MDSCs	HiMyc_miR21KO_vs_HiMyc	Gm50323	Hi-Myc	0	0	821.5	0.5	1	1	0	0
MDSCs	HiMyc_miR21KO_vs_HiMyc	Gm50334	Hi-Myc	0	0	821.5	0.5	1	1	0	0
MDSCs	HiMyc_miR21KO_vs_HiMyc	Scd4	Hi-Myc	0	0	821.5	0.5	1	1	0	0
MDSCs	HiMyc_miR21KO_vs_HiMyc	Slf2	Hi-Myc	0.0641735355030595	-0.122302061780564	725	0.441265976871576	0.0633267193890826	0.652932803495961	3.77358490566038	16.1290322580645
MDSCs	HiMyc_miR21KO_vs_HiMyc	4930414N06Rik	Hi-Myc	0	0	821.5	0.5	1	1	0	0
MDSCs	HiMyc_miR21KO_vs_HiMyc	Twnk	Hi-Myc	0.073041528507696	0.073041528507696	868	0.528301886792453	0.184762495386613	1	5.66037735849057	0
MDSCs	HiMyc_miR21KO_vs_HiMyc	Gm35867	Hi-Myc	0	0	821.5	0.5	1	1	0	0
MDSCs	HiMyc_miR21KO_vs_HiMyc	Gm28578	Hi-Myc	0	0	821.5	0.5	1	1	0	0
MDSCs	HiMyc_miR21KO_vs_HiMyc	Gm17018	Hi-Myc	0.0261564973796206	0.0261564973796206	837	0.509433962264151	0.459226839977753	1	1.88679245283019	0
MDSCs	HiMyc_miR21KO_vs_HiMyc	Fgf8	Hi-Myc	0	0	821.5	0.5	1	1	0	0
MDSCs	HiMyc_miR21KO_vs_HiMyc	Oga	Hi-Myc	0.170490320468517	-0.398731923865416	575	0.349969567863664	0.00184473002277926	0.0479258798767189	11.3207547169811	41.9354838709677
MDSCs	HiMyc_miR21KO_vs_HiMyc	Armh3	Hi-Myc	0	0	821.5	0.5	1	1	0	0
MDSCs	HiMyc_miR21KO_vs_HiMyc	Gm50196	Hi-Myc	0	0	821.5	0.5	1	1	0	0
MDSCs	HiMyc_miR21KO_vs_HiMyc	4930505N22Rik	Hi-Myc	0	0	821.5	0.5	1	1	0	0
MDSCs	HiMyc_miR21KO_vs_HiMyc	Gm16726	Hi-Myc	0	0	821.5	0.5	1	1	0	0
MDSCs	HiMyc_miR21KO_vs_HiMyc	4833438C02Rik	Hi-Myc	0.0523129947592412	-0.0409248038825706	799.5	0.486609860012173	0.589133052335783	1	3.77358490566038	6.45161290322581
MDSCs	HiMyc_miR21KO_vs_HiMyc	Mfsd13a	Hi-Myc	0	0	821.5	0.5	1	1	0	0
MDSCs	HiMyc_miR21KO_vs_HiMyc	2310034G01Rik	Hi-Myc	0	0	821.5	0.5	1	1	0	0
MDSCs	HiMyc_miR21KO_vs_HiMyc	Gm50431	Hi-Myc	0	0	821.5	0.5	1	1	0	0
MDSCs	HiMyc_miR21KO_vs_HiMyc	Atp5md	Hi-Myc	1.04087883012563	-0.289755518766988	526	0.320146074254413	0.00289514958058542	0.0654844533538641	100	100
MDSCs	HiMyc_miR21KO_vs_HiMyc	Gm36693	Hi-Myc	0	0	821.5	0.5	1	1	0	0
MDSCs	HiMyc_miR21KO_vs_HiMyc	Gm50339	Hi-Myc	0	0	821.5	0.5	1	1	0	0
MDSCs	HiMyc_miR21KO_vs_HiMyc	Stn1	Hi-Myc	0.0367152858312323	-0.0527230600474703	785	0.477784540474741	0.299282906353589	1	1.88679245283019	6.45161290322581
MDSCs	HiMyc_miR21KO_vs_HiMyc	Gm50282	Hi-Myc	0	0	821.5	0.5	1	1	0	0
MDSCs	HiMyc_miR21KO_vs_HiMyc	Itprip	Hi-Myc	0.0303667530647943	0.0303667530647943	837	0.509433962264151	0.459226839977753	1	1.88679245283019	0
MDSCs	HiMyc_miR21KO_vs_HiMyc	Gm30541	Hi-Myc	0.0599632798178858	0.0599632798178858	852.5	0.518867924528302	0.284383241281476	1	3.77358490566038	0
MDSCs	HiMyc_miR21KO_vs_HiMyc	8030456M14Rik	Hi-Myc	0.0523129947592412	0.0523129947592412	852.5	0.518867924528302	0.284383241281476	1	3.77358490566038	0
MDSCs	HiMyc_miR21KO_vs_HiMyc	Gm50394	Hi-Myc	0.0261564973796206	0.0261564973796206	837	0.509433962264151	0.459226839977753	1	1.88679245283019	0
MDSCs	HiMyc_miR21KO_vs_HiMyc	Gm50186	Hi-Myc	0	0	821.5	0.5	1	1	0	0
MDSCs	HiMyc_miR21KO_vs_HiMyc	Gm31356	Hi-Myc	0	0	821.5	0.5	1	1	0	0
MDSCs	HiMyc_miR21KO_vs_HiMyc	Ppnr	Hi-Myc	0	0	821.5	0.5	1	1	0	0
MDSCs	HiMyc_miR21KO_vs_HiMyc	D730002M21Rik	Hi-Myc	0	0	821.5	0.5	1	1	0	0
MDSCs	HiMyc_miR21KO_vs_HiMyc	Gm31912	Hi-Myc	0	0	821.5	0.5	1	1	0	0
MDSCs	HiMyc_miR21KO_vs_HiMyc	Gm17197	Hi-Myc	0	0	821.5	0.5	1	1	0	0
MDSCs	HiMyc_miR21KO_vs_HiMyc	Gm32441	Hi-Myc	0	0	821.5	0.5	1	1	0	0
MDSCs	HiMyc_miR21KO_vs_HiMyc	Gm50100	Hi-Myc	0	0	821.5	0.5	1	1	0	0
MDSCs	HiMyc_miR21KO_vs_HiMyc	Tdrd1	Hi-Myc	0	0	821.5	0.5	1	1	0	0
MDSCs	HiMyc_miR21KO_vs_HiMyc	Gm50270	Hi-Myc	0	0	821.5	0.5	1	1	0	0
MDSCs	HiMyc_miR21KO_vs_HiMyc	6720468P15Rik	Hi-Myc	0	0	821.5	0.5	1	1	0	0
MDSCs	HiMyc_miR21KO_vs_HiMyc	Gm50287	Hi-Myc	0	0	821.5	0.5	1	1	0	0
MDSCs	HiMyc_miR21KO_vs_HiMyc	1810007D17Rik	Hi-Myc	0	0	821.5	0.5	1	1	0	0
MDSCs	HiMyc_miR21KO_vs_HiMyc	Gm17203	Hi-Myc	0	0	821.5	0.5	1	1	0	0
MDSCs	HiMyc_miR21KO_vs_HiMyc	Gm46652	Hi-Myc	0	0	821.5	0.5	1	1	0	0
MDSCs	HiMyc_miR21KO_vs_HiMyc	Gm7102	Hi-Myc	0	0	821.5	0.5	1	1	0	0
MDSCs	HiMyc_miR21KO_vs_HiMyc	Dgkk	Hi-Myc	0	0	821.5	0.5	1	1	0	0
MDSCs	HiMyc_miR21KO_vs_HiMyc	Akap4	Hi-Myc	0	0	821.5	0.5	1	1	0	0
MDSCs	HiMyc_miR21KO_vs_HiMyc	Gm14379	Hi-Myc	0	0	821.5	0.5	1	1	0	0
MDSCs	HiMyc_miR21KO_vs_HiMyc	2010204K13Rik	Hi-Myc	0	0	821.5	0.5	1	1	0	0
MDSCs	HiMyc_miR21KO_vs_HiMyc	Flicr	Hi-Myc	0	0	821.5	0.5	1	1	0	0
MDSCs	HiMyc_miR21KO_vs_HiMyc	Gm10490	Hi-Myc	0	0	821.5	0.5	1	1	0	0
MDSCs	HiMyc_miR21KO_vs_HiMyc	Eras	Hi-Myc	0	0	821.5	0.5	1	1	0	0
MDSCs	HiMyc_miR21KO_vs_HiMyc	Glod5	Hi-Myc	0	0	821.5	0.5	1	1	0	0
MDSCs	HiMyc_miR21KO_vs_HiMyc	Gm6787	Hi-Myc	0	0	821.5	0.5	1	1	0	0
MDSCs	HiMyc_miR21KO_vs_HiMyc	Gm14862	Hi-Myc	0	0	821.5	0.5	1	1	0	0
MDSCs	HiMyc_miR21KO_vs_HiMyc	H2al1m	Hi-Myc	0	0	821.5	0.5	1	1	0	0
MDSCs	HiMyc_miR21KO_vs_HiMyc	H2al3	Hi-Myc	0	0	821.5	0.5	1	1	0	0
MDSCs	HiMyc_miR21KO_vs_HiMyc	Gm14634	Hi-Myc	0	0	821.5	0.5	1	1	0	0
MDSCs	HiMyc_miR21KO_vs_HiMyc	5730405O15Rik	Hi-Myc	0	0	821.5	0.5	1	1	0	0
MDSCs	HiMyc_miR21KO_vs_HiMyc	Efhc2	Hi-Myc	0	0	821.5	0.5	1	1	0	0
MDSCs	HiMyc_miR21KO_vs_HiMyc	Gm14636	Hi-Myc	0	-0.364951562589462	530	0.32258064516129	4.13897118920191e-06	0.000318673371163321	0	35.4838709677419
MDSCs	HiMyc_miR21KO_vs_HiMyc	A230072C01Rik	Hi-Myc	0	0	821.5	0.5	1	1	0	0
MDSCs	HiMyc_miR21KO_vs_HiMyc	Zfp300	Hi-Myc	0	0	821.5	0.5	1	1	0	0
MDSCs	HiMyc_miR21KO_vs_HiMyc	Gm6938	Hi-Myc	0	0	821.5	0.5	1	1	0	0
MDSCs	HiMyc_miR21KO_vs_HiMyc	Agtr2	Hi-Myc	0	0	821.5	0.5	1	1	0	0
MDSCs	HiMyc_miR21KO_vs_HiMyc	Gm4907	Hi-Myc	0	0	821.5	0.5	1	1	0	0
MDSCs	HiMyc_miR21KO_vs_HiMyc	Spin2f	Hi-Myc	0	0	821.5	0.5	1	1	0	0
MDSCs	HiMyc_miR21KO_vs_HiMyc	Gm6268	Hi-Myc	0	0	821.5	0.5	1	1	0	0
MDSCs	HiMyc_miR21KO_vs_HiMyc	Gm14549	Hi-Myc	0	0	821.5	0.5	1	1	0	0
MDSCs	HiMyc_miR21KO_vs_HiMyc	Sowahd	Hi-Myc	0	0	821.5	0.5	1	1	0	0
MDSCs	HiMyc_miR21KO_vs_HiMyc	Akap14	Hi-Myc	0	0	821.5	0.5	1	1	0	0
MDSCs	HiMyc_miR21KO_vs_HiMyc	Rhox8	Hi-Myc	0	0	821.5	0.5	1	1	0	0
MDSCs	HiMyc_miR21KO_vs_HiMyc	Atp1b4	Hi-Myc	0	0	821.5	0.5	1	1	0	0
MDSCs	HiMyc_miR21KO_vs_HiMyc	Gm7598	Hi-Myc	0	0	821.5	0.5	1	1	0	0
MDSCs	HiMyc_miR21KO_vs_HiMyc	Sh2d1a	Hi-Myc	0	0	821.5	0.5	1	1	0	0
MDSCs	HiMyc_miR21KO_vs_HiMyc	Tenm1	Hi-Myc	0	0	821.5	0.5	1	1	0	0
MDSCs	HiMyc_miR21KO_vs_HiMyc	Dcaf12l2	Hi-Myc	0	0	821.5	0.5	1	1	0	0
MDSCs	HiMyc_miR21KO_vs_HiMyc	Apln	Hi-Myc	0	0	821.5	0.5	1	1	0	0
MDSCs	HiMyc_miR21KO_vs_HiMyc	Arhgap36	Hi-Myc	0	0	821.5	0.5	1	1	0	0
MDSCs	HiMyc_miR21KO_vs_HiMyc	Igsf1	Hi-Myc	0	0	821.5	0.5	1	1	0	0
MDSCs	HiMyc_miR21KO_vs_HiMyc	Olfr1322	Hi-Myc	0	0	821.5	0.5	1	1	0	0
MDSCs	HiMyc_miR21KO_vs_HiMyc	Firre	Hi-Myc	0	-0.0447191729393513	795	0.483870967741935	0.199535645041414	1	0	3.2258064516129
MDSCs	HiMyc_miR21KO_vs_HiMyc	Frmd7	Hi-Myc	0	0	821.5	0.5	1	1	0	0
MDSCs	HiMyc_miR21KO_vs_HiMyc	C430049B03Rik	Hi-Myc	0	-0.0223595864696757	795	0.483870967741935	0.199535645041414	1	0	3.2258064516129
MDSCs	HiMyc_miR21KO_vs_HiMyc	Rtl8c	Hi-Myc	0	0	821.5	0.5	1	1	0	0
MDSCs	HiMyc_miR21KO_vs_HiMyc	Rtl8a	Hi-Myc	0.0261564973796206	0.0261564973796206	837	0.509433962264151	0.459226839977753	1	1.88679245283019	0
MDSCs	HiMyc_miR21KO_vs_HiMyc	Rtl8b	Hi-Myc	0	0	821.5	0.5	1	1	0	0
MDSCs	HiMyc_miR21KO_vs_HiMyc	Gm15482	Hi-Myc	0	0	821.5	0.5	1	1	0	0
MDSCs	HiMyc_miR21KO_vs_HiMyc	Ints6l	Hi-Myc	0	0	821.5	0.5	1	1	0	0
MDSCs	HiMyc_miR21KO_vs_HiMyc	Map7d3	Hi-Myc	0	0	821.5	0.5	1	1	0	0
MDSCs	HiMyc_miR21KO_vs_HiMyc	Cd40lg	Hi-Myc	0	0	821.5	0.5	1	1	0	0
MDSCs	HiMyc_miR21KO_vs_HiMyc	Gpr101	Hi-Myc	0	0	821.5	0.5	1	1	0	0
MDSCs	HiMyc_miR21KO_vs_HiMyc	Sox3	Hi-Myc	0	0	821.5	0.5	1	1	0	0
MDSCs	HiMyc_miR21KO_vs_HiMyc	Cdr1os	Hi-Myc	0	0	821.5	0.5	1	1	0	0
MDSCs	HiMyc_miR21KO_vs_HiMyc	Fmr1nb	Hi-Myc	0	0	821.5	0.5	1	1	0	0
MDSCs	HiMyc_miR21KO_vs_HiMyc	Tmem185a	Hi-Myc	0	0	821.5	0.5	1	1	0	0
MDSCs	HiMyc_miR21KO_vs_HiMyc	Gpr50	Hi-Myc	0	0	821.5	0.5	1	1	0	0
MDSCs	HiMyc_miR21KO_vs_HiMyc	Gm1141	Hi-Myc	0	0	821.5	0.5	1	1	0	0
MDSCs	HiMyc_miR21KO_vs_HiMyc	Gabra3	Hi-Myc	0	0	821.5	0.5	1	1	0	0
MDSCs	HiMyc_miR21KO_vs_HiMyc	Gabrq	Hi-Myc	0	0	821.5	0.5	1	1	0	0
MDSCs	HiMyc_miR21KO_vs_HiMyc	Gm14685	Hi-Myc	0	0	821.5	0.5	1	1	0	0
MDSCs	HiMyc_miR21KO_vs_HiMyc	Spin2d	Hi-Myc	0	0	821.5	0.5	1	1	0	0
MDSCs	HiMyc_miR21KO_vs_HiMyc	Gm18336	Hi-Myc	0	0	821.5	0.5	1	1	0	0
MDSCs	HiMyc_miR21KO_vs_HiMyc	Zfp92	Hi-Myc	0	0	821.5	0.5	1	1	0	0
MDSCs	HiMyc_miR21KO_vs_HiMyc	Atp2b3	Hi-Myc	0	0	821.5	0.5	1	1	0	0
MDSCs	HiMyc_miR21KO_vs_HiMyc	Plxnb3	Hi-Myc	0	0	821.5	0.5	1	1	0	0
MDSCs	HiMyc_miR21KO_vs_HiMyc	Srpk3	Hi-Myc	0	0	821.5	0.5	1	1	0	0
MDSCs	HiMyc_miR21KO_vs_HiMyc	Gm14817	Hi-Myc	0	0	821.5	0.5	1	1	0	0
MDSCs	HiMyc_miR21KO_vs_HiMyc	Avpr2	Hi-Myc	0	0	821.5	0.5	1	1	0	0
MDSCs	HiMyc_miR21KO_vs_HiMyc	4933407K13Rik	Hi-Myc	0	0	821.5	0.5	1	1	0	0
MDSCs	HiMyc_miR21KO_vs_HiMyc	Gm14742	Hi-Myc	0	0	821.5	0.5	1	1	0	0
MDSCs	HiMyc_miR21KO_vs_HiMyc	Cfap47	Hi-Myc	0	0	821.5	0.5	1	1	0	0
MDSCs	HiMyc_miR21KO_vs_HiMyc	Mageb16	Hi-Myc	0	0	821.5	0.5	1	1	0	0
MDSCs	HiMyc_miR21KO_vs_HiMyc	Gm14764	Hi-Myc	0.0261564973796206	0.0261564973796206	837	0.509433962264151	0.459226839977753	1	1.88679245283019	0
MDSCs	HiMyc_miR21KO_vs_HiMyc	Gm14762	Hi-Myc	0	0	821.5	0.5	1	1	0	0
MDSCs	HiMyc_miR21KO_vs_HiMyc	Il1rapl1	Hi-Myc	0	0	821.5	0.5	1	1	0	0
MDSCs	HiMyc_miR21KO_vs_HiMyc	Gm5941	Hi-Myc	0	0	821.5	0.5	1	1	0	0
MDSCs	HiMyc_miR21KO_vs_HiMyc	Arx	Hi-Myc	0	0	821.5	0.5	1	1	0	0
MDSCs	HiMyc_miR21KO_vs_HiMyc	Fam90a1b.1	Hi-Myc	0	0	821.5	0.5	1	1	0	0
MDSCs	HiMyc_miR21KO_vs_HiMyc	Gm39526	Hi-Myc	0	0	821.5	0.5	1	1	0	0
MDSCs	HiMyc_miR21KO_vs_HiMyc	Hsf3	Hi-Myc	0	0	821.5	0.5	1	1	0	0
MDSCs	HiMyc_miR21KO_vs_HiMyc	Gpr165	Hi-Myc	0	0	821.5	0.5	1	1	0	0
MDSCs	HiMyc_miR21KO_vs_HiMyc	Dgat2l6	Hi-Myc	0	0	821.5	0.5	1	1	0	0
MDSCs	HiMyc_miR21KO_vs_HiMyc	Cxcr3	Hi-Myc	0	0	821.5	0.5	1	1	0	0
MDSCs	HiMyc_miR21KO_vs_HiMyc	Gm4779	Hi-Myc	0	0	821.5	0.5	1	1	0	0
MDSCs	HiMyc_miR21KO_vs_HiMyc	Rtl5	Hi-Myc	0	0	821.5	0.5	1	1	0	0
MDSCs	HiMyc_miR21KO_vs_HiMyc	Cdx4	Hi-Myc	0	0	821.5	0.5	1	1	0	0
MDSCs	HiMyc_miR21KO_vs_HiMyc	Gm26952	Hi-Myc	0	0	821.5	0.5	1	1	0	0
MDSCs	HiMyc_miR21KO_vs_HiMyc	Tsx	Hi-Myc	0	0	821.5	0.5	1	1	0	0
MDSCs	HiMyc_miR21KO_vs_HiMyc	Nexmif	Hi-Myc	0	0	821.5	0.5	1	1	0	0
MDSCs	HiMyc_miR21KO_vs_HiMyc	5530601H04Rik	Hi-Myc	0	0	821.5	0.5	1	1	0	0
MDSCs	HiMyc_miR21KO_vs_HiMyc	Fndc3c1	Hi-Myc	0	0	821.5	0.5	1	1	0	0
MDSCs	HiMyc_miR21KO_vs_HiMyc	P2ry10b	Hi-Myc	0	0	821.5	0.5	1	1	0	0
MDSCs	HiMyc_miR21KO_vs_HiMyc	Gpr174	Hi-Myc	0	0	821.5	0.5	1	1	0	0
MDSCs	HiMyc_miR21KO_vs_HiMyc	Tent5d	Hi-Myc	0	0	821.5	0.5	1	1	0	0
MDSCs	HiMyc_miR21KO_vs_HiMyc	2810403D21Rik	Hi-Myc	0	0	821.5	0.5	1	1	0	0
MDSCs	HiMyc_miR21KO_vs_HiMyc	Pou3f4	Hi-Myc	0	0	821.5	0.5	1	1	0	0
MDSCs	HiMyc_miR21KO_vs_HiMyc	Gm14936	Hi-Myc	0	0	821.5	0.5	1	1	0	0
MDSCs	HiMyc_miR21KO_vs_HiMyc	Pabpc5	Hi-Myc	0	0	821.5	0.5	1	1	0	0
MDSCs	HiMyc_miR21KO_vs_HiMyc	Vmn2r121	Hi-Myc	0	0	821.5	0.5	1	1	0	0
MDSCs	HiMyc_miR21KO_vs_HiMyc	Nox1	Hi-Myc	0	0	821.5	0.5	1	1	0	0
MDSCs	HiMyc_miR21KO_vs_HiMyc	Xkrx	Hi-Myc	0	0	821.5	0.5	1	1	0	0
MDSCs	HiMyc_miR21KO_vs_HiMyc	Tmem35a	Hi-Myc	0	0	821.5	0.5	1	1	0	0
MDSCs	HiMyc_miR21KO_vs_HiMyc	3632454L22Rik	Hi-Myc	0	0	821.5	0.5	1	1	0	0
MDSCs	HiMyc_miR21KO_vs_HiMyc	Nxf3	Hi-Myc	0	0	821.5	0.5	1	1	0	0
MDSCs	HiMyc_miR21KO_vs_HiMyc	Tceal9	Hi-Myc	0.863185706232758	-0.27042855841244	385	0.234327449786975	3.19134232910904e-06	0.000255614892759387	100	100
MDSCs	HiMyc_miR21KO_vs_HiMyc	Bex3	Hi-Myc	0.499668859141253	-0.184198254565409	554.5	0.337492391965916	0.00399484965419344	0.0861672023741242	54.7169811320755	96.7741935483871
MDSCs	HiMyc_miR21KO_vs_HiMyc	BC065397	Hi-Myc	0	0	821.5	0.5	1	1	0	0
MDSCs	HiMyc_miR21KO_vs_HiMyc	Esx1	Hi-Myc	0	0	821.5	0.5	1	1	0	0
MDSCs	HiMyc_miR21KO_vs_HiMyc	Serpina7	Hi-Myc	0	0	821.5	0.5	1	1	0	0
MDSCs	HiMyc_miR21KO_vs_HiMyc	Pwwp3b	Hi-Myc	0	0	821.5	0.5	1	1	0	0
MDSCs	HiMyc_miR21KO_vs_HiMyc	Radx	Hi-Myc	0	0	821.5	0.5	1	1	0	0
MDSCs	HiMyc_miR21KO_vs_HiMyc	Cldn2	Hi-Myc	0	0	821.5	0.5	1	1	0	0
MDSCs	HiMyc_miR21KO_vs_HiMyc	Gm15298	Hi-Myc	0	0	821.5	0.5	1	1	0	0
MDSCs	HiMyc_miR21KO_vs_HiMyc	A730046J19Rik	Hi-Myc	0	0	821.5	0.5	1	1	0	0
MDSCs	HiMyc_miR21KO_vs_HiMyc	Rtl4	Hi-Myc	0	0	821.5	0.5	1	1	0	0
MDSCs	HiMyc_miR21KO_vs_HiMyc	Gm15138	Hi-Myc	0	0	821.5	0.5	1	1	0	0
MDSCs	HiMyc_miR21KO_vs_HiMyc	3010001F23Rik	Hi-Myc	0	0	821.5	0.5	1	1	0	0
MDSCs	HiMyc_miR21KO_vs_HiMyc	9530051G07Rik	Hi-Myc	0	0	821.5	0.5	1	1	0	0
MDSCs	HiMyc_miR21KO_vs_HiMyc	Gm45022	Hi-Myc	0	0	821.5	0.5	1	1	0	0
MDSCs	HiMyc_miR21KO_vs_HiMyc	Nbdy	Hi-Myc	0	-0.0354391060860681	795	0.483870967741935	0.199535645041414	1	0	3.2258064516129
MDSCs	HiMyc_miR21KO_vs_HiMyc	Phex	Hi-Myc	0	0	821.5	0.5	1	1	0	0
MDSCs	HiMyc_miR21KO_vs_HiMyc	Bclaf3	Hi-Myc	0.0784694921388617	0.0784694921388617	868	0.528301886792453	0.184762495386613	1	5.66037735849057	0
MDSCs	HiMyc_miR21KO_vs_HiMyc	Gm15241	Hi-Myc	0	0	821.5	0.5	1	1	0	0
MDSCs	HiMyc_miR21KO_vs_HiMyc	Gm15243	Hi-Myc	0	0	821.5	0.5	1	1	0	0
MDSCs	HiMyc_miR21KO_vs_HiMyc	Ppef1	Hi-Myc	0	0	821.5	0.5	1	1	0	0
MDSCs	HiMyc_miR21KO_vs_HiMyc	Rs1	Hi-Myc	0	0	821.5	0.5	1	1	0	0
MDSCs	HiMyc_miR21KO_vs_HiMyc	Gm15201	Hi-Myc	0	0	821.5	0.5	1	1	0	0
MDSCs	HiMyc_miR21KO_vs_HiMyc	Rnf138rt1	Hi-Myc	0	0	821.5	0.5	1	1	0	0
MDSCs	HiMyc_miR21KO_vs_HiMyc	Vegfd	Hi-Myc	0	0	821.5	0.5	1	1	0	0
MDSCs	HiMyc_miR21KO_vs_HiMyc	Gm15228	Hi-Myc	0	0	821.5	0.5	1	1	0	0
MDSCs	HiMyc_miR21KO_vs_HiMyc	Frmpd4	Hi-Myc	0	0	821.5	0.5	1	1	0	0
MDSCs	HiMyc_miR21KO_vs_HiMyc	Gm15246	Hi-Myc	0	0	821.5	0.5	1	1	0	0
MDSCs	HiMyc_miR21KO_vs_HiMyc	4933400A11Rik	Hi-Myc	0	0	821.5	0.5	1	1	0	0
MDSCs	HiMyc_miR21KO_vs_HiMyc	G530011O06Rik	Hi-Myc	0	-0.0354391060860681	795	0.483870967741935	0.199535645041414	1	0	3.2258064516129
MDSCs	HiMyc_miR21KO_vs_HiMyc	Gm15726	Hi-Myc	0	0	821.5	0.5	1	1	0	0
MDSCs	HiMyc_miR21KO_vs_HiMyc	Asmt	Hi-Myc	0	0	821.5	0.5	1	1	0	0
MDSCs	HiMyc_miR21KO_vs_HiMyc	Gm28588	Hi-Myc	0	0	821.5	0.5	1	1	0	0
MDSCs	HiMyc_miR21KO_vs_HiMyc	Gm21860	Hi-Myc	0	0	821.5	0.5	1	1	0	0
MDSCs	HiMyc_miR21KO_vs_HiMyc	Gm47283	Hi-Myc	0.810022753977015	-0.0843971084674242	682	0.415094339622642	0.05995290954716	0.652932803495961	98.1132075471698	100
MDSCs	HiMyc_miR21KO_vs_HiMyc	CAAA01118383.1	Hi-Myc	0.0523129947592412	0.0168738886731731	827	0.503347534996957	0.885377464276857	1	3.77358490566038	3.2258064516129
MDSCs	HiMyc_miR21KO_vs_HiMyc	AC132444.1	Hi-Myc	0	0	821.5	0.5	1	1	0	0
MDSCs	HiMyc_miR21KO_vs_HiMyc	AC149090.1	Hi-Myc	0	-0.0801582790254194	768.5	0.467741935483871	0.0653719063538016	0.652932803495961	0	6.45161290322581
MDSCs	HiMyc_miR21KO_vs_HiMyc	Gm9947	Hi-Myc	0	0	821.5	0.5	1	1	0	0
MDSCs	HiMyc_miR21KO_vs_HiMyc	Gm28154	Hi-Myc	0	0	821.5	0.5	1	1	0	0
MDSCs	HiMyc_miR21KO_vs_HiMyc	Gm28836	Hi-Myc	0	0	821.5	0.5	1	1	0	0
MDSCs	HiMyc_miR21KO_vs_HiMyc	Gm28644	Hi-Myc	0	0	821.5	0.5	1	1	0	0
MDSCs	HiMyc_miR21KO_vs_HiMyc	Gm5099	Hi-Myc	0	0	821.5	0.5	1	1	0	0
MDSCs	HiMyc_miR21KO_vs_HiMyc	Gm29325	Hi-Myc	0	0	821.5	0.5	1	1	0	0
MDSCs	HiMyc_miR21KO_vs_HiMyc	Pth2r	Hi-Myc	0	0	821.5	0.5	1	1	0	0
MDSCs	HiMyc_miR21KO_vs_HiMyc	Gm29114	Hi-Myc	0	0	821.5	0.5	1	1	0	0
MDSCs	HiMyc_miR21KO_vs_HiMyc	March4	Hi-Myc	0	0	821.5	0.5	1	1	0	0
MDSCs	HiMyc_miR21KO_vs_HiMyc	Fev	Hi-Myc	0	0	821.5	0.5	1	1	0	0
MDSCs	HiMyc_miR21KO_vs_HiMyc	Gm28294	Hi-Myc	0	0	821.5	0.5	1	1	0	0
MDSCs	HiMyc_miR21KO_vs_HiMyc	4933436I20Rik	Hi-Myc	0	0	821.5	0.5	1	1	0	0
MDSCs	HiMyc_miR21KO_vs_HiMyc	Gm17017	Hi-Myc	0	0	821.5	0.5	1	1	0	0
MDSCs	HiMyc_miR21KO_vs_HiMyc	Gm29371	Hi-Myc	0	0	821.5	0.5	1	1	0	0
MDSCs	HiMyc_miR21KO_vs_HiMyc	Snorc	Hi-Myc	0.0261564973796206	0.0261564973796206	837	0.509433962264151	0.459226839977753	1	1.88679245283019	0
MDSCs	HiMyc_miR21KO_vs_HiMyc	Olfr12	Hi-Myc	0	0	821.5	0.5	1	1	0	0
MDSCs	HiMyc_miR21KO_vs_HiMyc	Gm29483	Hi-Myc	0	0	821.5	0.5	1	1	0	0
MDSCs	HiMyc_miR21KO_vs_HiMyc	Gal3st2	Hi-Myc	0	0	821.5	0.5	1	1	0	0
MDSCs	HiMyc_miR21KO_vs_HiMyc	1810006J02Rik	Hi-Myc	0	0	821.5	0.5	1	1	0	0
MDSCs	HiMyc_miR21KO_vs_HiMyc	Gm28403	Hi-Myc	0	0	821.5	0.5	1	1	0	0
MDSCs	HiMyc_miR21KO_vs_HiMyc	D630008O14Rik	Hi-Myc	0	0	821.5	0.5	1	1	0	0
MDSCs	HiMyc_miR21KO_vs_HiMyc	Gm29455	Hi-Myc	0	0	821.5	0.5	1	1	0	0
MDSCs	HiMyc_miR21KO_vs_HiMyc	Dpp10	Hi-Myc	0	0	821.5	0.5	1	1	0	0
MDSCs	HiMyc_miR21KO_vs_HiMyc	Gm29695	Hi-Myc	0	0	821.5	0.5	1	1	0	0
MDSCs	HiMyc_miR21KO_vs_HiMyc	Igfn1	Hi-Myc	0	0	821.5	0.5	1	1	0	0
MDSCs	HiMyc_miR21KO_vs_HiMyc	Gm26568	Hi-Myc	0	0	821.5	0.5	1	1	0	0
MDSCs	HiMyc_miR21KO_vs_HiMyc	Gm37552	Hi-Myc	0	0	821.5	0.5	1	1	0	0
MDSCs	HiMyc_miR21KO_vs_HiMyc	Crb1	Hi-Myc	0	0	821.5	0.5	1	1	0	0
MDSCs	HiMyc_miR21KO_vs_HiMyc	Cfhr2	Hi-Myc	0	0	821.5	0.5	1	1	0	0
MDSCs	HiMyc_miR21KO_vs_HiMyc	Rgs18	Hi-Myc	0.0303667530647943	0.0303667530647943	837	0.509433962264151	0.459226839977753	1	1.88679245283019	0
MDSCs	HiMyc_miR21KO_vs_HiMyc	Rgs8	Hi-Myc	0	0	821.5	0.5	1	1	0	0
MDSCs	HiMyc_miR21KO_vs_HiMyc	Gm28512	Hi-Myc	0	0	821.5	0.5	1	1	0	0
MDSCs	HiMyc_miR21KO_vs_HiMyc	Teddm1b	Hi-Myc	0	0	821.5	0.5	1	1	0	0
MDSCs	HiMyc_miR21KO_vs_HiMyc	Gm28286	Hi-Myc	0	0	821.5	0.5	1	1	0	0
MDSCs	HiMyc_miR21KO_vs_HiMyc	4930568G15Rik	Hi-Myc	0	0	821.5	0.5	1	1	0	0
MDSCs	HiMyc_miR21KO_vs_HiMyc	Gm37982	Hi-Myc	0	0	821.5	0.5	1	1	0	0
MDSCs	HiMyc_miR21KO_vs_HiMyc	Lmx1a	Hi-Myc	0	0	821.5	0.5	1	1	0	0
MDSCs	HiMyc_miR21KO_vs_HiMyc	4930527J03Rik	Hi-Myc	0	0	821.5	0.5	1	1	0	0
MDSCs	HiMyc_miR21KO_vs_HiMyc	Cnih3	Hi-Myc	0	0	821.5	0.5	1	1	0	0
MDSCs	HiMyc_miR21KO_vs_HiMyc	Gm38251	Hi-Myc	0	0	821.5	0.5	1	1	0	0
MDSCs	HiMyc_miR21KO_vs_HiMyc	Gm37896	Hi-Myc	0	0	821.5	0.5	1	1	0	0
MDSCs	HiMyc_miR21KO_vs_HiMyc	Gm38064	Hi-Myc	0	0	821.5	0.5	1	1	0	0
MDSCs	HiMyc_miR21KO_vs_HiMyc	2900042K21Rik	Hi-Myc	0	0	821.5	0.5	1	1	0	0
MDSCs	HiMyc_miR21KO_vs_HiMyc	Gm38188	Hi-Myc	0	0	821.5	0.5	1	1	0	0
MDSCs	HiMyc_miR21KO_vs_HiMyc	Cr2	Hi-Myc	0	0	821.5	0.5	1	1	0	0
MDSCs	HiMyc_miR21KO_vs_HiMyc	Gm13184	Hi-Myc	0	0	821.5	0.5	1	1	0	0
MDSCs	HiMyc_miR21KO_vs_HiMyc	Gm13267	Hi-Myc	0	0	821.5	0.5	1	1	0	0
MDSCs	HiMyc_miR21KO_vs_HiMyc	Gm13256	Hi-Myc	0	0	821.5	0.5	1	1	0	0
MDSCs	HiMyc_miR21KO_vs_HiMyc	Nxph2	Hi-Myc	0	0	821.5	0.5	1	1	0	0
MDSCs	HiMyc_miR21KO_vs_HiMyc	Ccdc183	Hi-Myc	0	0	821.5	0.5	1	1	0	0
MDSCs	HiMyc_miR21KO_vs_HiMyc	Gm13420	Hi-Myc	0	0	821.5	0.5	1	1	0	0
MDSCs	HiMyc_miR21KO_vs_HiMyc	Gm14486	Hi-Myc	0	0	821.5	0.5	1	1	0	0
MDSCs	HiMyc_miR21KO_vs_HiMyc	Fam78a	Hi-Myc	0	0	821.5	0.5	1	1	0	0
MDSCs	HiMyc_miR21KO_vs_HiMyc	4930402F06Rik	Hi-Myc	0	0	821.5	0.5	1	1	0	0
MDSCs	HiMyc_miR21KO_vs_HiMyc	Gm13429	Hi-Myc	0	0	821.5	0.5	1	1	0	0
MDSCs	HiMyc_miR21KO_vs_HiMyc	Olfr366	Hi-Myc	0	0	821.5	0.5	1	1	0	0
MDSCs	HiMyc_miR21KO_vs_HiMyc	Crb2	Hi-Myc	0	0	821.5	0.5	1	1	0	0
MDSCs	HiMyc_miR21KO_vs_HiMyc	Gm13556	Hi-Myc	0	0	821.5	0.5	1	1	0	0
MDSCs	HiMyc_miR21KO_vs_HiMyc	Nr5a1os	Hi-Myc	0	0	821.5	0.5	1	1	0	0
MDSCs	HiMyc_miR21KO_vs_HiMyc	Gm13522	Hi-Myc	0.0261564973796206	0.0261564973796206	837	0.509433962264151	0.459226839977753	1	1.88679245283019	0
MDSCs	HiMyc_miR21KO_vs_HiMyc	BB557941	Hi-Myc	0	0	821.5	0.5	1	1	0	0
MDSCs	HiMyc_miR21KO_vs_HiMyc	Gm13631	Hi-Myc	0	0	821.5	0.5	1	1	0	0
MDSCs	HiMyc_miR21KO_vs_HiMyc	Olfr1220	Hi-Myc	0	0	821.5	0.5	1	1	0	0
MDSCs	HiMyc_miR21KO_vs_HiMyc	Olfr1258	Hi-Myc	0	0	821.5	0.5	1	1	0	0
MDSCs	HiMyc_miR21KO_vs_HiMyc	Olfr1260	Hi-Myc	0	0	821.5	0.5	1	1	0	0
MDSCs	HiMyc_miR21KO_vs_HiMyc	Olfr1271	Hi-Myc	0	0	821.5	0.5	1	1	0	0
MDSCs	HiMyc_miR21KO_vs_HiMyc	D930015M05Rik	Hi-Myc	0	0	821.5	0.5	1	1	0	0
MDSCs	HiMyc_miR21KO_vs_HiMyc	Alkbh3os1	Hi-Myc	0	0	821.5	0.5	1	1	0	0
MDSCs	HiMyc_miR21KO_vs_HiMyc	Wt1os	Hi-Myc	0	0	821.5	0.5	1	1	0	0
MDSCs	HiMyc_miR21KO_vs_HiMyc	Gm13966	Hi-Myc	0	0	821.5	0.5	1	1	0	0
MDSCs	HiMyc_miR21KO_vs_HiMyc	Grem1	Hi-Myc	0	0	821.5	0.5	1	1	0	0
MDSCs	HiMyc_miR21KO_vs_HiMyc	Pla2g4d	Hi-Myc	0	0	821.5	0.5	1	1	0	0
MDSCs	HiMyc_miR21KO_vs_HiMyc	Lrrn4	Hi-Myc	0	0	821.5	0.5	1	1	0	0
MDSCs	HiMyc_miR21KO_vs_HiMyc	Pak7	Hi-Myc	0	0	821.5	0.5	1	1	0	0
MDSCs	HiMyc_miR21KO_vs_HiMyc	Ankef1	Hi-Myc	0	0	821.5	0.5	1	1	0	0
MDSCs	HiMyc_miR21KO_vs_HiMyc	Banf2os	Hi-Myc	0	0	821.5	0.5	1	1	0	0
MDSCs	HiMyc_miR21KO_vs_HiMyc	Gm5535	Hi-Myc	0	0	821.5	0.5	1	1	0	0
MDSCs	HiMyc_miR21KO_vs_HiMyc	A930019D19Rik	Hi-Myc	0	0	821.5	0.5	1	1	0	0
MDSCs	HiMyc_miR21KO_vs_HiMyc	Cstdc1	Hi-Myc	0	0	821.5	0.5	1	1	0	0
MDSCs	HiMyc_miR21KO_vs_HiMyc	Ttll9	Hi-Myc	0	0	821.5	0.5	1	1	0	0
MDSCs	HiMyc_miR21KO_vs_HiMyc	Bpifa2	Hi-Myc	0	0	821.5	0.5	1	1	0	0
MDSCs	HiMyc_miR21KO_vs_HiMyc	Gssos2	Hi-Myc	0	0	821.5	0.5	1	1	0	0
MDSCs	HiMyc_miR21KO_vs_HiMyc	Gm14252	Hi-Myc	0	0	821.5	0.5	1	1	0	0
MDSCs	HiMyc_miR21KO_vs_HiMyc	Gm14169	Hi-Myc	0	0	821.5	0.5	1	1	0	0
MDSCs	HiMyc_miR21KO_vs_HiMyc	9430021M05Rik	Hi-Myc	0	0	821.5	0.5	1	1	0	0
MDSCs	HiMyc_miR21KO_vs_HiMyc	Gm11455	Hi-Myc	0	0	821.5	0.5	1	1	0	0
MDSCs	HiMyc_miR21KO_vs_HiMyc	Spata25	Hi-Myc	0	0	821.5	0.5	1	1	0	0
MDSCs	HiMyc_miR21KO_vs_HiMyc	Platr29	Hi-Myc	0	0	821.5	0.5	1	1	0	0
MDSCs	HiMyc_miR21KO_vs_HiMyc	Ctcfl	Hi-Myc	0	0	821.5	0.5	1	1	0	0
MDSCs	HiMyc_miR21KO_vs_HiMyc	Gm14393	Hi-Myc	0	0	821.5	0.5	1	1	0	0
MDSCs	HiMyc_miR21KO_vs_HiMyc	Gm14435	Hi-Myc	0	0	821.5	0.5	1	1	0	0
MDSCs	HiMyc_miR21KO_vs_HiMyc	Zfp967	Hi-Myc	0	0	821.5	0.5	1	1	0	0
MDSCs	HiMyc_miR21KO_vs_HiMyc	Gm14296	Hi-Myc	0	0	821.5	0.5	1	1	0	0
MDSCs	HiMyc_miR21KO_vs_HiMyc	Sycp2	Hi-Myc	0.0261564973796206	0.0261564973796206	837	0.509433962264151	0.459226839977753	1	1.88679245283019	0
MDSCs	HiMyc_miR21KO_vs_HiMyc	Gm27032	Hi-Myc	0	0	821.5	0.5	1	1	0	0
MDSCs	HiMyc_miR21KO_vs_HiMyc	2700069I18Rik	Hi-Myc	0	0	821.5	0.5	1	1	0	0
MDSCs	HiMyc_miR21KO_vs_HiMyc	Gm16337	Hi-Myc	0	0	821.5	0.5	1	1	0	0
MDSCs	HiMyc_miR21KO_vs_HiMyc	Mannr	Hi-Myc	0	0	821.5	0.5	1	1	0	0
MDSCs	HiMyc_miR21KO_vs_HiMyc	Gm15462	Hi-Myc	0	0	821.5	0.5	1	1	0	0
MDSCs	HiMyc_miR21KO_vs_HiMyc	Gm37459	Hi-Myc	0	0	821.5	0.5	1	1	0	0
MDSCs	HiMyc_miR21KO_vs_HiMyc	Gm43666	Hi-Myc	0	0	821.5	0.5	1	1	0	0
MDSCs	HiMyc_miR21KO_vs_HiMyc	Platr4	Hi-Myc	0	0	821.5	0.5	1	1	0	0
MDSCs	HiMyc_miR21KO_vs_HiMyc	A730090N16Rik	Hi-Myc	0	0	821.5	0.5	1	1	0	0
MDSCs	HiMyc_miR21KO_vs_HiMyc	Gm20652	Hi-Myc	0	0	821.5	0.5	1	1	0	0
MDSCs	HiMyc_miR21KO_vs_HiMyc	Smcp	Hi-Myc	0	0	821.5	0.5	1	1	0	0
MDSCs	HiMyc_miR21KO_vs_HiMyc	Lce1c	Hi-Myc	0	0	821.5	0.5	1	1	0	0
MDSCs	HiMyc_miR21KO_vs_HiMyc	Gm36070	Hi-Myc	0	0	821.5	0.5	1	1	0	0
MDSCs	HiMyc_miR21KO_vs_HiMyc	AC121792.1	Hi-Myc	0	0	821.5	0.5	1	1	0	0
MDSCs	HiMyc_miR21KO_vs_HiMyc	Gm43244	Hi-Myc	0	0	821.5	0.5	1	1	0	0
MDSCs	HiMyc_miR21KO_vs_HiMyc	Gm40117	Hi-Myc	0	0	821.5	0.5	1	1	0	0
MDSCs	HiMyc_miR21KO_vs_HiMyc	Gm12498	Hi-Myc	0	0	821.5	0.5	1	1	0	0
MDSCs	HiMyc_miR21KO_vs_HiMyc	Gm29151	Hi-Myc	0	0	821.5	0.5	1	1	0	0
MDSCs	HiMyc_miR21KO_vs_HiMyc	Gm4610	Hi-Myc	0	0	821.5	0.5	1	1	0	0
MDSCs	HiMyc_miR21KO_vs_HiMyc	Gm43357	Hi-Myc	0	0	821.5	0.5	1	1	0	0
MDSCs	HiMyc_miR21KO_vs_HiMyc	Gm5105	Hi-Myc	0	0	821.5	0.5	1	1	0	0
MDSCs	HiMyc_miR21KO_vs_HiMyc	Adh6b	Hi-Myc	0	0	821.5	0.5	1	1	0	0
MDSCs	HiMyc_miR21KO_vs_HiMyc	Gm15689	Hi-Myc	0	0	821.5	0.5	1	1	0	0
MDSCs	HiMyc_miR21KO_vs_HiMyc	Gm15540	Hi-Myc	0	0	821.5	0.5	1	1	0	0
MDSCs	HiMyc_miR21KO_vs_HiMyc	4930555A03Rik	Hi-Myc	0	0	821.5	0.5	1	1	0	0
MDSCs	HiMyc_miR21KO_vs_HiMyc	8430436N08Rik	Hi-Myc	0	0	821.5	0.5	1	1	0	0
MDSCs	HiMyc_miR21KO_vs_HiMyc	Cfap206	Hi-Myc	0	0	821.5	0.5	1	1	0	0
MDSCs	HiMyc_miR21KO_vs_HiMyc	4930412L05Rik	Hi-Myc	0	0	821.5	0.5	1	1	0	0
MDSCs	HiMyc_miR21KO_vs_HiMyc	Tal2	Hi-Myc	0	0	821.5	0.5	1	1	0	0
MDSCs	HiMyc_miR21KO_vs_HiMyc	Actl7a	Hi-Myc	0	0	821.5	0.5	1	1	0	0
MDSCs	HiMyc_miR21KO_vs_HiMyc	Gm12526	Hi-Myc	0	0	821.5	0.5	1	1	0	0
MDSCs	HiMyc_miR21KO_vs_HiMyc	Gm13283	Hi-Myc	0	0	821.5	0.5	1	1	0	0
MDSCs	HiMyc_miR21KO_vs_HiMyc	Gm12708	Hi-Myc	0	0	821.5	0.5	1	1	0	0
MDSCs	HiMyc_miR21KO_vs_HiMyc	I0C0044D17Rik	Hi-Myc	0	0	821.5	0.5	1	1	0	0
MDSCs	HiMyc_miR21KO_vs_HiMyc	Lrp8os2	Hi-Myc	0	0	821.5	0.5	1	1	0	0
MDSCs	HiMyc_miR21KO_vs_HiMyc	8030443G20Rik	Hi-Myc	0	0	821.5	0.5	1	1	0	0
MDSCs	HiMyc_miR21KO_vs_HiMyc	Gm12953	Hi-Myc	0	0	821.5	0.5	1	1	0	0
MDSCs	HiMyc_miR21KO_vs_HiMyc	Tmem269	Hi-Myc	0	0	821.5	0.5	1	1	0	0
MDSCs	HiMyc_miR21KO_vs_HiMyc	4933427I04Rik	Hi-Myc	0	0	821.5	0.5	1	1	0	0
MDSCs	HiMyc_miR21KO_vs_HiMyc	Gm12979	Hi-Myc	0	0	821.5	0.5	1	1	0	0
MDSCs	HiMyc_miR21KO_vs_HiMyc	Gm26716	Hi-Myc	0	0	821.5	0.5	1	1	0	0
MDSCs	HiMyc_miR21KO_vs_HiMyc	Padi6	Hi-Myc	0	0	821.5	0.5	1	1	0	0
MDSCs	HiMyc_miR21KO_vs_HiMyc	Clcnka	Hi-Myc	0	0	821.5	0.5	1	1	0	0
MDSCs	HiMyc_miR21KO_vs_HiMyc	Gm9944	Hi-Myc	0	0	821.5	0.5	1	1	0	0
MDSCs	HiMyc_miR21KO_vs_HiMyc	Platr16	Hi-Myc	0	0	821.5	0.5	1	1	0	0
MDSCs	HiMyc_miR21KO_vs_HiMyc	Zfp988	Hi-Myc	0	0	821.5	0.5	1	1	0	0
MDSCs	HiMyc_miR21KO_vs_HiMyc	Gm16211	Hi-Myc	0	0	821.5	0.5	1	1	0	0
MDSCs	HiMyc_miR21KO_vs_HiMyc	Hes3	Hi-Myc	0	0	821.5	0.5	1	1	0	0
MDSCs	HiMyc_miR21KO_vs_HiMyc	4930580E04Rik	Hi-Myc	0	0	821.5	0.5	1	1	0	0
MDSCs	HiMyc_miR21KO_vs_HiMyc	Gm15587	Hi-Myc	0	0	821.5	0.5	1	1	0	0
MDSCs	HiMyc_miR21KO_vs_HiMyc	E130116L18Rik	Hi-Myc	0	0	821.5	0.5	1	1	0	0
MDSCs	HiMyc_miR21KO_vs_HiMyc	Gm15469	Hi-Myc	0	0	821.5	0.5	1	1	0	0
MDSCs	HiMyc_miR21KO_vs_HiMyc	Gm42560	Hi-Myc	0	0	821.5	0.5	1	1	0	0
MDSCs	HiMyc_miR21KO_vs_HiMyc	Gm1043	Hi-Myc	0	0	821.5	0.5	1	1	0	0
MDSCs	HiMyc_miR21KO_vs_HiMyc	Gm15866	Hi-Myc	0	0	821.5	0.5	1	1	0	0
MDSCs	HiMyc_miR21KO_vs_HiMyc	D5Ertd615e	Hi-Myc	0	0	821.5	0.5	1	1	0	0
MDSCs	HiMyc_miR21KO_vs_HiMyc	Gm43177	Hi-Myc	0	0	821.5	0.5	1	1	0	0
MDSCs	HiMyc_miR21KO_vs_HiMyc	Dthd1	Hi-Myc	0	0	821.5	0.5	1	1	0	0
MDSCs	HiMyc_miR21KO_vs_HiMyc	Gm15478	Hi-Myc	0	0	821.5	0.5	1	1	0	0
MDSCs	HiMyc_miR21KO_vs_HiMyc	Yipf7	Hi-Myc	0	0	821.5	0.5	1	1	0	0
MDSCs	HiMyc_miR21KO_vs_HiMyc	Cox7b2	Hi-Myc	0	0	821.5	0.5	1	1	0	0
MDSCs	HiMyc_miR21KO_vs_HiMyc	Gm43599	Hi-Myc	0	0	821.5	0.5	1	1	0	0
MDSCs	HiMyc_miR21KO_vs_HiMyc	Gm33609	Hi-Myc	0	0	821.5	0.5	1	1	0	0
MDSCs	HiMyc_miR21KO_vs_HiMyc	A730035I17Rik	Hi-Myc	0	0	821.5	0.5	1	1	0	0
MDSCs	HiMyc_miR21KO_vs_HiMyc	Gm42133	Hi-Myc	0	0	821.5	0.5	1	1	0	0
MDSCs	HiMyc_miR21KO_vs_HiMyc	Gm26703	Hi-Myc	0	0	821.5	0.5	1	1	0	0
MDSCs	HiMyc_miR21KO_vs_HiMyc	A430072P03Rik	Hi-Myc	0	0	821.5	0.5	1	1	0	0
MDSCs	HiMyc_miR21KO_vs_HiMyc	Gm15788	Hi-Myc	0	0	821.5	0.5	1	1	0	0
MDSCs	HiMyc_miR21KO_vs_HiMyc	A630023P12Rik	Hi-Myc	0	0	821.5	0.5	1	1	0	0
MDSCs	HiMyc_miR21KO_vs_HiMyc	E130006D01Rik	Hi-Myc	0	0	821.5	0.5	1	1	0	0
MDSCs	HiMyc_miR21KO_vs_HiMyc	Oas1e	Hi-Myc	0	0	821.5	0.5	1	1	0	0
MDSCs	HiMyc_miR21KO_vs_HiMyc	Rph3a	Hi-Myc	0	0	821.5	0.5	1	1	0	0
MDSCs	HiMyc_miR21KO_vs_HiMyc	Myl2	Hi-Myc	0	-0.0894383458787026	768.5	0.467741935483871	0.0653719063538016	0.652932803495961	0	6.45161290322581
MDSCs	HiMyc_miR21KO_vs_HiMyc	4930404A12Rik	Hi-Myc	0	0	821.5	0.5	1	1	0	0
MDSCs	HiMyc_miR21KO_vs_HiMyc	Gm15627	Hi-Myc	0	0	821.5	0.5	1	1	0	0
MDSCs	HiMyc_miR21KO_vs_HiMyc	Fkbp6	Hi-Myc	0	0	821.5	0.5	1	1	0	0
MDSCs	HiMyc_miR21KO_vs_HiMyc	1700123K08Rik	Hi-Myc	0	0	821.5	0.5	1	1	0	0
MDSCs	HiMyc_miR21KO_vs_HiMyc	Gm5294	Hi-Myc	0	0	821.5	0.5	1	1	0	0
MDSCs	HiMyc_miR21KO_vs_HiMyc	Gm16121	Hi-Myc	0	0	821.5	0.5	1	1	0	0
MDSCs	HiMyc_miR21KO_vs_HiMyc	Grid2ip	Hi-Myc	0	0	821.5	0.5	1	1	0	0
MDSCs	HiMyc_miR21KO_vs_HiMyc	Dmrt1i	Hi-Myc	0	0	821.5	0.5	1	1	0	0
MDSCs	HiMyc_miR21KO_vs_HiMyc	2310047D07Rik	Hi-Myc	0	0	821.5	0.5	1	1	0	0
MDSCs	HiMyc_miR21KO_vs_HiMyc	Gm20005	Hi-Myc	0	0	821.5	0.5	1	1	0	0
MDSCs	HiMyc_miR21KO_vs_HiMyc	Dlx6	Hi-Myc	0	0	821.5	0.5	1	1	0	0
MDSCs	HiMyc_miR21KO_vs_HiMyc	Gm29591	Hi-Myc	0	0	821.5	0.5	1	1	0	0
MDSCs	HiMyc_miR21KO_vs_HiMyc	Lmod2	Hi-Myc	0	0	821.5	0.5	1	1	0	0
MDSCs	HiMyc_miR21KO_vs_HiMyc	Fam71f1	Hi-Myc	0	0	821.5	0.5	1	1	0	0
MDSCs	HiMyc_miR21KO_vs_HiMyc	Tsga13	Hi-Myc	0	0	821.5	0.5	1	1	0	0
MDSCs	HiMyc_miR21KO_vs_HiMyc	Gm13844	Hi-Myc	0	0	821.5	0.5	1	1	0	0
MDSCs	HiMyc_miR21KO_vs_HiMyc	BC049739	Hi-Myc	0	0	821.5	0.5	1	1	0	0
MDSCs	HiMyc_miR21KO_vs_HiMyc	Gm43479	Hi-Myc	0	0	821.5	0.5	1	1	0	0
MDSCs	HiMyc_miR21KO_vs_HiMyc	Trbv19	Hi-Myc	0	0	821.5	0.5	1	1	0	0
MDSCs	HiMyc_miR21KO_vs_HiMyc	Nobox	Hi-Myc	0	0	821.5	0.5	1	1	0	0
MDSCs	HiMyc_miR21KO_vs_HiMyc	Gm44226	Hi-Myc	0	0	821.5	0.5	1	1	0	0
MDSCs	HiMyc_miR21KO_vs_HiMyc	Gm45060	Hi-Myc	0	0	821.5	0.5	1	1	0	0
MDSCs	HiMyc_miR21KO_vs_HiMyc	BB365896	Hi-Myc	0	0	821.5	0.5	1	1	0	0
MDSCs	HiMyc_miR21KO_vs_HiMyc	Gm36816	Hi-Myc	0	0	821.5	0.5	1	1	0	0
MDSCs	HiMyc_miR21KO_vs_HiMyc	Smyd1	Hi-Myc	0	0	821.5	0.5	1	1	0	0
MDSCs	HiMyc_miR21KO_vs_HiMyc	Gm44172	Hi-Myc	0	0	821.5	0.5	1	1	0	0
MDSCs	HiMyc_miR21KO_vs_HiMyc	Gm38832	Hi-Myc	0	0	821.5	0.5	1	1	0	0
MDSCs	HiMyc_miR21KO_vs_HiMyc	Gm38843	Hi-Myc	0	0	821.5	0.5	1	1	0	0
MDSCs	HiMyc_miR21KO_vs_HiMyc	Gm45145	Hi-Myc	0	0	821.5	0.5	1	1	0	0
MDSCs	HiMyc_miR21KO_vs_HiMyc	Gm15624	Hi-Myc	0	0	821.5	0.5	1	1	0	0
MDSCs	HiMyc_miR21KO_vs_HiMyc	Gm26588	Hi-Myc	0	0	821.5	0.5	1	1	0	0
MDSCs	HiMyc_miR21KO_vs_HiMyc	4930512J16Rik	Hi-Myc	0	0	821.5	0.5	1	1	0	0
MDSCs	HiMyc_miR21KO_vs_HiMyc	Vmn1r42	Hi-Myc	0	0	821.5	0.5	1	1	0	0
MDSCs	HiMyc_miR21KO_vs_HiMyc	Vmn1r49	Hi-Myc	0	0	821.5	0.5	1	1	0	0
MDSCs	HiMyc_miR21KO_vs_HiMyc	Vmn1r51	Hi-Myc	0	0	821.5	0.5	1	1	0	0
MDSCs	HiMyc_miR21KO_vs_HiMyc	Trh	Hi-Myc	0	0	821.5	0.5	1	1	0	0
MDSCs	HiMyc_miR21KO_vs_HiMyc	4930511E03Rik	Hi-Myc	0	0	821.5	0.5	1	1	0	0
MDSCs	HiMyc_miR21KO_vs_HiMyc	Gm32592	Hi-Myc	0	0	821.5	0.5	1	1	0	0
MDSCs	HiMyc_miR21KO_vs_HiMyc	Cntn3	Hi-Myc	0	0	821.5	0.5	1	1	0	0
MDSCs	HiMyc_miR21KO_vs_HiMyc	5031434C07Rik	Hi-Myc	0	0	821.5	0.5	1	1	0	0
MDSCs	HiMyc_miR21KO_vs_HiMyc	Nanog	Hi-Myc	0	0	821.5	0.5	1	1	0	0
MDSCs	HiMyc_miR21KO_vs_HiMyc	Vmn2r24	Hi-Myc	0	0	821.5	0.5	1	1	0	0
MDSCs	HiMyc_miR21KO_vs_HiMyc	Gm44096	Hi-Myc	0	0	821.5	0.5	1	1	0	0
MDSCs	HiMyc_miR21KO_vs_HiMyc	Gm43914	Hi-Myc	0	-0.0519173520140032	795	0.483870967741935	0.199535645041414	1	0	3.2258064516129
MDSCs	HiMyc_miR21KO_vs_HiMyc	Klra9	Hi-Myc	0	0	821.5	0.5	1	1	0	0
MDSCs	HiMyc_miR21KO_vs_HiMyc	Gm44275	Hi-Myc	0	0	821.5	0.5	1	1	0	0
MDSCs	HiMyc_miR21KO_vs_HiMyc	D6Ertd474e	Hi-Myc	0	0	821.5	0.5	1	1	0	0
MDSCs	HiMyc_miR21KO_vs_HiMyc	Lmntd1	Hi-Myc	0	0	821.5	0.5	1	1	0	0
MDSCs	HiMyc_miR21KO_vs_HiMyc	1700049E15Rik	Hi-Myc	0	0	821.5	0.5	1	1	0	0
MDSCs	HiMyc_miR21KO_vs_HiMyc	Oscar	Hi-Myc	0	0	821.5	0.5	1	1	0	0
MDSCs	HiMyc_miR21KO_vs_HiMyc	Vmn1r57	Hi-Myc	0	0	821.5	0.5	1	1	0	0
MDSCs	HiMyc_miR21KO_vs_HiMyc	Vmn1r58	Hi-Myc	0	0	821.5	0.5	1	1	0	0
MDSCs	HiMyc_miR21KO_vs_HiMyc	Vmn2r30	Hi-Myc	0	0	821.5	0.5	1	1	0	0
MDSCs	HiMyc_miR21KO_vs_HiMyc	Nanos2	Hi-Myc	0	0	821.5	0.5	1	1	0	0
MDSCs	HiMyc_miR21KO_vs_HiMyc	Rsph6a	Hi-Myc	0	0	821.5	0.5	1	1	0	0
MDSCs	HiMyc_miR21KO_vs_HiMyc	Ceacam20	Hi-Myc	0	0	821.5	0.5	1	1	0	0
MDSCs	HiMyc_miR21KO_vs_HiMyc	Nlrp5	Hi-Myc	0	0	821.5	0.5	1	1	0	0
MDSCs	HiMyc_miR21KO_vs_HiMyc	Vmn1r168	Hi-Myc	0	0	821.5	0.5	1	1	0	0
MDSCs	HiMyc_miR21KO_vs_HiMyc	Vmn1r175	Hi-Myc	0	0	821.5	0.5	1	1	0	0
MDSCs	HiMyc_miR21KO_vs_HiMyc	AC159140.1	Hi-Myc	0	0	821.5	0.5	1	1	0	0
MDSCs	HiMyc_miR21KO_vs_HiMyc	Gm4598	Hi-Myc	0	0	821.5	0.5	1	1	0	0
MDSCs	HiMyc_miR21KO_vs_HiMyc	Cd177	Hi-Myc	0	0	821.5	0.5	1	1	0	0
MDSCs	HiMyc_miR21KO_vs_HiMyc	Cyp2g1	Hi-Myc	0	0	821.5	0.5	1	1	0	0
MDSCs	HiMyc_miR21KO_vs_HiMyc	AC150683.1	Hi-Myc	0	0	821.5	0.5	1	1	0	0
MDSCs	HiMyc_miR21KO_vs_HiMyc	Gm30771	Hi-Myc	0	0	821.5	0.5	1	1	0	0
MDSCs	HiMyc_miR21KO_vs_HiMyc	A230077H06Rik	Hi-Myc	0	0	821.5	0.5	1	1	0	0
MDSCs	HiMyc_miR21KO_vs_HiMyc	Ceacam18	Hi-Myc	0	0	821.5	0.5	1	1	0	0
MDSCs	HiMyc_miR21KO_vs_HiMyc	2310002F09Rik	Hi-Myc	0	0	821.5	0.5	1	1	0	0
MDSCs	HiMyc_miR21KO_vs_HiMyc	Gfy	Hi-Myc	0	0	821.5	0.5	1	1	0	0
MDSCs	HiMyc_miR21KO_vs_HiMyc	Pth2	Hi-Myc	0	0	821.5	0.5	1	1	0	0
MDSCs	HiMyc_miR21KO_vs_HiMyc	Saa4	Hi-Myc	0	0	821.5	0.5	1	1	0	0
MDSCs	HiMyc_miR21KO_vs_HiMyc	Gm45474	Hi-Myc	0	0	821.5	0.5	1	1	0	0
MDSCs	HiMyc_miR21KO_vs_HiMyc	Gm27252	Hi-Myc	0	0	821.5	0.5	1	1	0	0
MDSCs	HiMyc_miR21KO_vs_HiMyc	Trpm1	Hi-Myc	0	0	821.5	0.5	1	1	0	0
MDSCs	HiMyc_miR21KO_vs_HiMyc	Gm20684	Hi-Myc	0	0	821.5	0.5	1	1	0	0
MDSCs	HiMyc_miR21KO_vs_HiMyc	Gm35842	Hi-Myc	0	0	821.5	0.5	1	1	0	0
MDSCs	HiMyc_miR21KO_vs_HiMyc	Gm44812	Hi-Myc	0	0	821.5	0.5	1	1	0	0
MDSCs	HiMyc_miR21KO_vs_HiMyc	Gm10619	Hi-Myc	0	0	821.5	0.5	1	1	0	0
MDSCs	HiMyc_miR21KO_vs_HiMyc	Mir9-3hg	Hi-Myc	0	0	821.5	0.5	1	1	0	0
MDSCs	HiMyc_miR21KO_vs_HiMyc	Gm26646	Hi-Myc	0	0	821.5	0.5	1	1	0	0
MDSCs	HiMyc_miR21KO_vs_HiMyc	Gm45016	Hi-Myc	0	0	821.5	0.5	1	1	0	0
MDSCs	HiMyc_miR21KO_vs_HiMyc	Vmn2r73	Hi-Myc	0	0	821.5	0.5	1	1	0	0
MDSCs	HiMyc_miR21KO_vs_HiMyc	Art1	Hi-Myc	0	0	821.5	0.5	1	1	0	0
MDSCs	HiMyc_miR21KO_vs_HiMyc	Olfr624	Hi-Myc	0	0	821.5	0.5	1	1	0	0
MDSCs	HiMyc_miR21KO_vs_HiMyc	Olfr635	Hi-Myc	0	0	821.5	0.5	1	1	0	0
MDSCs	HiMyc_miR21KO_vs_HiMyc	Olfr715b	Hi-Myc	0	0	821.5	0.5	1	1	0	0
MDSCs	HiMyc_miR21KO_vs_HiMyc	Rbmxl2	Hi-Myc	0	0	821.5	0.5	1	1	0	0
MDSCs	HiMyc_miR21KO_vs_HiMyc	Platr28	Hi-Myc	0	0	821.5	0.5	1	1	0	0
MDSCs	HiMyc_miR21KO_vs_HiMyc	1700095J03Rik	Hi-Myc	0	0	821.5	0.5	1	1	0	0
MDSCs	HiMyc_miR21KO_vs_HiMyc	Far1os	Hi-Myc	0	0	821.5	0.5	1	1	0	0
MDSCs	HiMyc_miR21KO_vs_HiMyc	Gm45615	Hi-Myc	0	0	821.5	0.5	1	1	0	0
MDSCs	HiMyc_miR21KO_vs_HiMyc	Acsm2	Hi-Myc	0	0	821.5	0.5	1	1	0	0
MDSCs	HiMyc_miR21KO_vs_HiMyc	Anks4b	Hi-Myc	0	0	821.5	0.5	1	1	0	0
MDSCs	HiMyc_miR21KO_vs_HiMyc	Abca15	Hi-Myc	0	0	821.5	0.5	1	1	0	0
MDSCs	HiMyc_miR21KO_vs_HiMyc	Cacng3	Hi-Myc	0	0	821.5	0.5	1	1	0	0
MDSCs	HiMyc_miR21KO_vs_HiMyc	Zkscan2	Hi-Myc	0	0	821.5	0.5	1	1	0	0
MDSCs	HiMyc_miR21KO_vs_HiMyc	Gm44854	Hi-Myc	0	0	821.5	0.5	1	1	0	0
MDSCs	HiMyc_miR21KO_vs_HiMyc	Prrt2	Hi-Myc	0	0	821.5	0.5	1	1	0	0
MDSCs	HiMyc_miR21KO_vs_HiMyc	Gm33027	Hi-Myc	0	0	821.5	0.5	1	1	0	0
MDSCs	HiMyc_miR21KO_vs_HiMyc	Tex36	Hi-Myc	0	0	821.5	0.5	1	1	0	0
MDSCs	HiMyc_miR21KO_vs_HiMyc	1700120G07Rik	Hi-Myc	0	0	821.5	0.5	1	1	0	0
MDSCs	HiMyc_miR21KO_vs_HiMyc	Gm10578	Hi-Myc	0	0	821.5	0.5	1	1	0	0
MDSCs	HiMyc_miR21KO_vs_HiMyc	Gm45397	Hi-Myc	0	0	821.5	0.5	1	1	0	0
MDSCs	HiMyc_miR21KO_vs_HiMyc	Olfr60	Hi-Myc	0	0	821.5	0.5	1	1	0	0
MDSCs	HiMyc_miR21KO_vs_HiMyc	Muc5ac	Hi-Myc	0	0	821.5	0.5	1	1	0	0
MDSCs	HiMyc_miR21KO_vs_HiMyc	Trpm5	Hi-Myc	0	0	821.5	0.5	1	1	0	0
MDSCs	HiMyc_miR21KO_vs_HiMyc	Cd209c	Hi-Myc	0	0	821.5	0.5	1	1	0	0
MDSCs	HiMyc_miR21KO_vs_HiMyc	Gm35934	Hi-Myc	0	0	821.5	0.5	1	1	0	0
MDSCs	HiMyc_miR21KO_vs_HiMyc	Xkr5	Hi-Myc	0	0	821.5	0.5	1	1	0	0
MDSCs	HiMyc_miR21KO_vs_HiMyc	Gm21119	Hi-Myc	0	0	821.5	0.5	1	1	0	0
MDSCs	HiMyc_miR21KO_vs_HiMyc	Defb13	Hi-Myc	0	0	821.5	0.5	1	1	0	0
MDSCs	HiMyc_miR21KO_vs_HiMyc	Gm45349	Hi-Myc	0	0	821.5	0.5	1	1	0	0
MDSCs	HiMyc_miR21KO_vs_HiMyc	Gm45607	Hi-Myc	0	0	821.5	0.5	1	1	0	0
MDSCs	HiMyc_miR21KO_vs_HiMyc	E330018M18Rik	Hi-Myc	0	0	821.5	0.5	1	1	0	0
MDSCs	HiMyc_miR21KO_vs_HiMyc	Gm45576	Hi-Myc	0	0	821.5	0.5	1	1	0	0
MDSCs	HiMyc_miR21KO_vs_HiMyc	Gm45864	Hi-Myc	0	0	821.5	0.5	1	1	0	0
MDSCs	HiMyc_miR21KO_vs_HiMyc	Gm45356	Hi-Myc	0	0	821.5	0.5	1	1	0	0
MDSCs	HiMyc_miR21KO_vs_HiMyc	Aadat	Hi-Myc	0	0	821.5	0.5	1	1	0	0
MDSCs	HiMyc_miR21KO_vs_HiMyc	1700001D01Rik	Hi-Myc	0	0	821.5	0.5	1	1	0	0
MDSCs	HiMyc_miR21KO_vs_HiMyc	Nwd1	Hi-Myc	0	0	821.5	0.5	1	1	0	0
MDSCs	HiMyc_miR21KO_vs_HiMyc	Gm38590	Hi-Myc	0	0	821.5	0.5	1	1	0	0
MDSCs	HiMyc_miR21KO_vs_HiMyc	Gm45425	Hi-Myc	0	0	821.5	0.5	1	1	0	0
MDSCs	HiMyc_miR21KO_vs_HiMyc	Gm26843	Hi-Myc	0	0	821.5	0.5	1	1	0	0
MDSCs	HiMyc_miR21KO_vs_HiMyc	Drc7	Hi-Myc	0	0	821.5	0.5	1	1	0	0
MDSCs	HiMyc_miR21KO_vs_HiMyc	Cmtm2a	Hi-Myc	0	0	821.5	0.5	1	1	0	0
MDSCs	HiMyc_miR21KO_vs_HiMyc	Cmtm1	Hi-Myc	0	0	821.5	0.5	1	1	0	0
MDSCs	HiMyc_miR21KO_vs_HiMyc	Tsnaxip1	Hi-Myc	0	0	821.5	0.5	1	1	0	0
MDSCs	HiMyc_miR21KO_vs_HiMyc	Gm30052	Hi-Myc	0	0	821.5	0.5	1	1	0	0
MDSCs	HiMyc_miR21KO_vs_HiMyc	Pabpn1l	Hi-Myc	0	0	821.5	0.5	1	1	0	0
MDSCs	HiMyc_miR21KO_vs_HiMyc	Gm45709	Hi-Myc	0	0	821.5	0.5	1	1	0	0
MDSCs	HiMyc_miR21KO_vs_HiMyc	Gm32014	Hi-Myc	0	0	821.5	0.5	1	1	0	0
MDSCs	HiMyc_miR21KO_vs_HiMyc	Gm10706	Hi-Myc	0	0	821.5	0.5	1	1	0	0
MDSCs	HiMyc_miR21KO_vs_HiMyc	Gm48362	Hi-Myc	0	0	821.5	0.5	1	1	0	0
MDSCs	HiMyc_miR21KO_vs_HiMyc	Kcnj1	Hi-Myc	0	0	821.5	0.5	1	1	0	0
MDSCs	HiMyc_miR21KO_vs_HiMyc	Pate4	Hi-Myc	0	0	821.5	0.5	1	1	0	0
MDSCs	HiMyc_miR21KO_vs_HiMyc	Pate12	Hi-Myc	0	0	821.5	0.5	1	1	0	0
MDSCs	HiMyc_miR21KO_vs_HiMyc	Robo3	Hi-Myc	0	0	821.5	0.5	1	1	0	0
MDSCs	HiMyc_miR21KO_vs_HiMyc	Olfr986	Hi-Myc	0	0	821.5	0.5	1	1	0	0
MDSCs	HiMyc_miR21KO_vs_HiMyc	Mfrp	Hi-Myc	0	0	821.5	0.5	1	1	0	0
MDSCs	HiMyc_miR21KO_vs_HiMyc	Tex12	Hi-Myc	0	0	821.5	0.5	1	1	0	0
MDSCs	HiMyc_miR21KO_vs_HiMyc	Arhgap20os	Hi-Myc	0	0	821.5	0.5	1	1	0	0
MDSCs	HiMyc_miR21KO_vs_HiMyc	AI593442	Hi-Myc	0	0	821.5	0.5	1	1	0	0
MDSCs	HiMyc_miR21KO_vs_HiMyc	4930510E17Rik	Hi-Myc	0	0	821.5	0.5	1	1	0	0
MDSCs	HiMyc_miR21KO_vs_HiMyc	Gm20275	Hi-Myc	0	0	821.5	0.5	1	1	0	0
MDSCs	HiMyc_miR21KO_vs_HiMyc	Gm47923	Hi-Myc	0	0	821.5	0.5	1	1	0	0
MDSCs	HiMyc_miR21KO_vs_HiMyc	Gm17098	Hi-Myc	0	0	821.5	0.5	1	1	0	0
MDSCs	HiMyc_miR21KO_vs_HiMyc	M5C1000I18Rik	Hi-Myc	0	0	821.5	0.5	1	1	0	0
MDSCs	HiMyc_miR21KO_vs_HiMyc	Gm27232	Hi-Myc	0	0	821.5	0.5	1	1	0	0
MDSCs	HiMyc_miR21KO_vs_HiMyc	Gm10635	Hi-Myc	0	0	821.5	0.5	1	1	0	0
MDSCs	HiMyc_miR21KO_vs_HiMyc	Gm38398	Hi-Myc	0	0	821.5	0.5	1	1	0	0
MDSCs	HiMyc_miR21KO_vs_HiMyc	Gm26611	Hi-Myc	0	0	821.5	0.5	1	1	0	0
MDSCs	HiMyc_miR21KO_vs_HiMyc	Trim43b	Hi-Myc	0	0	821.5	0.5	1	1	0	0
MDSCs	HiMyc_miR21KO_vs_HiMyc	Col6a4	Hi-Myc	0	0	821.5	0.5	1	1	0	0
MDSCs	HiMyc_miR21KO_vs_HiMyc	D030055H07Rik	Hi-Myc	0	0	821.5	0.5	1	1	0	0
MDSCs	HiMyc_miR21KO_vs_HiMyc	Iqcf5	Hi-Myc	0	0	821.5	0.5	1	1	0	0
MDSCs	HiMyc_miR21KO_vs_HiMyc	Camkv	Hi-Myc	0	0	821.5	0.5	1	1	0	0
MDSCs	HiMyc_miR21KO_vs_HiMyc	Fbxw21	Hi-Myc	0	0	821.5	0.5	1	1	0	0
MDSCs	HiMyc_miR21KO_vs_HiMyc	Prss42	Hi-Myc	0	0	821.5	0.5	1	1	0	0
MDSCs	HiMyc_miR21KO_vs_HiMyc	Prss50	Hi-Myc	0	0	821.5	0.5	1	1	0	0
MDSCs	HiMyc_miR21KO_vs_HiMyc	Gm10030	Hi-Myc	0	0	821.5	0.5	1	1	0	0
MDSCs	HiMyc_miR21KO_vs_HiMyc	Bcl2a1c	Hi-Myc	0	-0.0354391060860681	795	0.483870967741935	0.199535645041414	1	0	3.2258064516129
MDSCs	HiMyc_miR21KO_vs_HiMyc	Gm39460	Hi-Myc	0	0	821.5	0.5	1	1	0	0
MDSCs	HiMyc_miR21KO_vs_HiMyc	Gm17163	Hi-Myc	0	0	821.5	0.5	1	1	0	0
MDSCs	HiMyc_miR21KO_vs_HiMyc	Gm39465	Hi-Myc	0	0	821.5	0.5	1	1	0	0
MDSCs	HiMyc_miR21KO_vs_HiMyc	Gm48724	Hi-Myc	0	0	821.5	0.5	1	1	0	0
MDSCs	HiMyc_miR21KO_vs_HiMyc	Zc2hc1b	Hi-Myc	0	0	821.5	0.5	1	1	0	0
MDSCs	HiMyc_miR21KO_vs_HiMyc	Gm16234	Hi-Myc	0	0	821.5	0.5	1	1	0	0
MDSCs	HiMyc_miR21KO_vs_HiMyc	4930405J17Rik	Hi-Myc	0	0	821.5	0.5	1	1	0	0
MDSCs	HiMyc_miR21KO_vs_HiMyc	Gm40621	Hi-Myc	0	0	821.5	0.5	1	1	0	0
MDSCs	HiMyc_miR21KO_vs_HiMyc	Clvs2	Hi-Myc	0	0	821.5	0.5	1	1	0	0
MDSCs	HiMyc_miR21KO_vs_HiMyc	Col10a1	Hi-Myc	0	0	821.5	0.5	1	1	0	0
MDSCs	HiMyc_miR21KO_vs_HiMyc	Gm26535	Hi-Myc	0.0207285337484549	0.0207285337484549	837	0.509433962264151	0.459226839977753	1	1.88679245283019	0
MDSCs	HiMyc_miR21KO_vs_HiMyc	D030034A15Rik	Hi-Myc	0	0	821.5	0.5	1	1	0	0
MDSCs	HiMyc_miR21KO_vs_HiMyc	BC048559	Hi-Myc	0	0	821.5	0.5	1	1	0	0
MDSCs	HiMyc_miR21KO_vs_HiMyc	Nr2e1	Hi-Myc	0	0	821.5	0.5	1	1	0	0
MDSCs	HiMyc_miR21KO_vs_HiMyc	1700027J07Rik	Hi-Myc	0	0	821.5	0.5	1	1	0	0
MDSCs	HiMyc_miR21KO_vs_HiMyc	4933404K13Rik	Hi-Myc	0	0	821.5	0.5	1	1	0	0
MDSCs	HiMyc_miR21KO_vs_HiMyc	Gm15934	Hi-Myc	0	0	821.5	0.5	1	1	0	0
MDSCs	HiMyc_miR21KO_vs_HiMyc	Gm40652	Hi-Myc	0	0	821.5	0.5	1	1	0	0
MDSCs	HiMyc_miR21KO_vs_HiMyc	Nodal	Hi-Myc	0	0	821.5	0.5	1	1	0	0
MDSCs	HiMyc_miR21KO_vs_HiMyc	Spatc1l	Hi-Myc	0	0	821.5	0.5	1	1	0	0
MDSCs	HiMyc_miR21KO_vs_HiMyc	Olfr1358	Hi-Myc	0	0	821.5	0.5	1	1	0	0
MDSCs	HiMyc_miR21KO_vs_HiMyc	Ccdc105	Hi-Myc	0	0	821.5	0.5	1	1	0	0
MDSCs	HiMyc_miR21KO_vs_HiMyc	Olfr1356	Hi-Myc	0	0	821.5	0.5	1	1	0	0
MDSCs	HiMyc_miR21KO_vs_HiMyc	Vmn2r83	Hi-Myc	0	0	821.5	0.5	1	1	0	0
MDSCs	HiMyc_miR21KO_vs_HiMyc	Gm15122	Hi-Myc	0	0	821.5	0.5	1	1	0	0
MDSCs	HiMyc_miR21KO_vs_HiMyc	Lingo3	Hi-Myc	0	0	821.5	0.5	1	1	0	0
MDSCs	HiMyc_miR21KO_vs_HiMyc	Gm16315	Hi-Myc	0	-0.0354391060860681	795	0.483870967741935	0.199535645041414	1	0	3.2258064516129
MDSCs	HiMyc_miR21KO_vs_HiMyc	Gm15917	Hi-Myc	0	0	821.5	0.5	1	1	0	0
MDSCs	HiMyc_miR21KO_vs_HiMyc	E230014E18Rik	Hi-Myc	0	0	821.5	0.5	1	1	0	0
MDSCs	HiMyc_miR21KO_vs_HiMyc	Pah	Hi-Myc	0	0	821.5	0.5	1	1	0	0
MDSCs	HiMyc_miR21KO_vs_HiMyc	Gm16235	Hi-Myc	0	0	821.5	0.5	1	1	0	0
MDSCs	HiMyc_miR21KO_vs_HiMyc	Gm48657	Hi-Myc	0	0	821.5	0.5	1	1	0	0
MDSCs	HiMyc_miR21KO_vs_HiMyc	Gm29684	Hi-Myc	0	0	821.5	0.5	1	1	0	0
MDSCs	HiMyc_miR21KO_vs_HiMyc	Gm47725	Hi-Myc	0	0	821.5	0.5	1	1	0	0
MDSCs	HiMyc_miR21KO_vs_HiMyc	Gm48521	Hi-Myc	0	0	821.5	0.5	1	1	0	0
MDSCs	HiMyc_miR21KO_vs_HiMyc	Gm5427	Hi-Myc	0	0	821.5	0.5	1	1	0	0
MDSCs	HiMyc_miR21KO_vs_HiMyc	Phxr2	Hi-Myc	0	0	821.5	0.5	1	1	0	0
MDSCs	HiMyc_miR21KO_vs_HiMyc	Otogl	Hi-Myc	0	0	821.5	0.5	1	1	0	0
MDSCs	HiMyc_miR21KO_vs_HiMyc	Gm29685	Hi-Myc	0	0	821.5	0.5	1	1	0	0
MDSCs	HiMyc_miR21KO_vs_HiMyc	D630029K05Rik	Hi-Myc	0	0	821.5	0.5	1	1	0	0
MDSCs	HiMyc_miR21KO_vs_HiMyc	Lrrc10	Hi-Myc	0	0	821.5	0.5	1	1	0	0
MDSCs	HiMyc_miR21KO_vs_HiMyc	1700006J14Rik	Hi-Myc	0	0	821.5	0.5	1	1	0	0
MDSCs	HiMyc_miR21KO_vs_HiMyc	Inhbc	Hi-Myc	0	0	821.5	0.5	1	1	0	0
MDSCs	HiMyc_miR21KO_vs_HiMyc	Gm16217	Hi-Myc	0	0	821.5	0.5	1	1	0	0
MDSCs	HiMyc_miR21KO_vs_HiMyc	Olfr775	Hi-Myc	0	0	821.5	0.5	1	1	0	0
MDSCs	HiMyc_miR21KO_vs_HiMyc	Gm12735	Hi-Myc	0	0	821.5	0.5	1	1	0	0
MDSCs	HiMyc_miR21KO_vs_HiMyc	Pgam2	Hi-Myc	0	0	821.5	0.5	1	1	0	0
MDSCs	HiMyc_miR21KO_vs_HiMyc	Fbxo48	Hi-Myc	0	0	821.5	0.5	1	1	0	0
MDSCs	HiMyc_miR21KO_vs_HiMyc	Gm12055	Hi-Myc	0	0	821.5	0.5	1	1	0	0
MDSCs	HiMyc_miR21KO_vs_HiMyc	5730522E02Rik	Hi-Myc	0	0	821.5	0.5	1	1	0	0
MDSCs	HiMyc_miR21KO_vs_HiMyc	Gabrg2	Hi-Myc	0	0	821.5	0.5	1	1	0	0
MDSCs	HiMyc_miR21KO_vs_HiMyc	Olfr1391	Hi-Myc	0	0	821.5	0.5	1	1	0	0
MDSCs	HiMyc_miR21KO_vs_HiMyc	Gm12236	Hi-Myc	0	0	821.5	0.5	1	1	0	0
MDSCs	HiMyc_miR21KO_vs_HiMyc	Prss38	Hi-Myc	0	0	821.5	0.5	1	1	0	0
MDSCs	HiMyc_miR21KO_vs_HiMyc	Cdrt4	Hi-Myc	0	0	821.5	0.5	1	1	0	0
MDSCs	HiMyc_miR21KO_vs_HiMyc	Gm12299	Hi-Myc	0	0	821.5	0.5	1	1	0	0
MDSCs	HiMyc_miR21KO_vs_HiMyc	Rcvrn	Hi-Myc	0	0	821.5	0.5	1	1	0	0
MDSCs	HiMyc_miR21KO_vs_HiMyc	Cfap52	Hi-Myc	0	0	821.5	0.5	1	1	0	0
MDSCs	HiMyc_miR21KO_vs_HiMyc	Spem2	Hi-Myc	0	0	821.5	0.5	1	1	0	0
MDSCs	HiMyc_miR21KO_vs_HiMyc	Gm12316	Hi-Myc	0	0	821.5	0.5	1	1	0	0
MDSCs	HiMyc_miR21KO_vs_HiMyc	4930544D05Rik	Hi-Myc	0	0	821.5	0.5	1	1	0	0
MDSCs	HiMyc_miR21KO_vs_HiMyc	Gp1ba	Hi-Myc	0	0	821.5	0.5	1	1	0	0
MDSCs	HiMyc_miR21KO_vs_HiMyc	Olfr376	Hi-Myc	0	0	821.5	0.5	1	1	0	0
MDSCs	HiMyc_miR21KO_vs_HiMyc	Olfr410	Hi-Myc	0	0	821.5	0.5	1	1	0	0
MDSCs	HiMyc_miR21KO_vs_HiMyc	Rab11fip4os1	Hi-Myc	0	0	821.5	0.5	1	1	0	0
MDSCs	HiMyc_miR21KO_vs_HiMyc	1190001M18Rik	Hi-Myc	0	0	821.5	0.5	1	1	0	0
MDSCs	HiMyc_miR21KO_vs_HiMyc	Heatr9	Hi-Myc	0	0	821.5	0.5	1	1	0	0
MDSCs	HiMyc_miR21KO_vs_HiMyc	Dlx4	Hi-Myc	0	0	821.5	0.5	1	1	0	0
MDSCs	HiMyc_miR21KO_vs_HiMyc	Phospho1	Hi-Myc	0	0	821.5	0.5	1	1	0	0
MDSCs	HiMyc_miR21KO_vs_HiMyc	Calcoco2	Hi-Myc	0	0	821.5	0.5	1	1	0	0
MDSCs	HiMyc_miR21KO_vs_HiMyc	2410003L11Rik	Hi-Myc	0	0	821.5	0.5	1	1	0	0
MDSCs	HiMyc_miR21KO_vs_HiMyc	Gm11571	Hi-Myc	0	0	821.5	0.5	1	1	0	0
MDSCs	HiMyc_miR21KO_vs_HiMyc	G6pc	Hi-Myc	0	0	821.5	0.5	1	1	0	0
MDSCs	HiMyc_miR21KO_vs_HiMyc	Gm11626	Hi-Myc	0	0	821.5	0.5	1	1	0	0
MDSCs	HiMyc_miR21KO_vs_HiMyc	Spata32	Hi-Myc	0	0	821.5	0.5	1	1	0	0
MDSCs	HiMyc_miR21KO_vs_HiMyc	Gm39397	Hi-Myc	0	0	821.5	0.5	1	1	0	0
MDSCs	HiMyc_miR21KO_vs_HiMyc	Gm11659	Hi-Myc	0	0	821.5	0.5	1	1	0	0
MDSCs	HiMyc_miR21KO_vs_HiMyc	Gm11638	Hi-Myc	0	0	821.5	0.5	1	1	0	0
MDSCs	HiMyc_miR21KO_vs_HiMyc	Gm11640	Hi-Myc	0	0	821.5	0.5	1	1	0	0
MDSCs	HiMyc_miR21KO_vs_HiMyc	Gm11646	Hi-Myc	0	0	821.5	0.5	1	1	0	0
MDSCs	HiMyc_miR21KO_vs_HiMyc	Gm11707	Hi-Myc	0	0	821.5	0.5	1	1	0	0
MDSCs	HiMyc_miR21KO_vs_HiMyc	Gm11683	Hi-Myc	0	0	821.5	0.5	1	1	0	0
MDSCs	HiMyc_miR21KO_vs_HiMyc	Aanat	Hi-Myc	0	0	821.5	0.5	1	1	0	0
MDSCs	HiMyc_miR21KO_vs_HiMyc	6030468B19Rik	Hi-Myc	0	0	821.5	0.5	1	1	0	0
MDSCs	HiMyc_miR21KO_vs_HiMyc	Gm11754	Hi-Myc	0	0	821.5	0.5	1	1	0	0
MDSCs	HiMyc_miR21KO_vs_HiMyc	Tspan10	Hi-Myc	0	0	821.5	0.5	1	1	0	0
MDSCs	HiMyc_miR21KO_vs_HiMyc	Gm11788	Hi-Myc	0	0	821.5	0.5	1	1	0	0
MDSCs	HiMyc_miR21KO_vs_HiMyc	Uts2r	Hi-Myc	0	0	821.5	0.5	1	1	0	0
MDSCs	HiMyc_miR21KO_vs_HiMyc	Gm49698	Hi-Myc	0	0	821.5	0.5	1	1	0	0
MDSCs	HiMyc_miR21KO_vs_HiMyc	Gm47701	Hi-Myc	0	0	821.5	0.5	1	1	0	0
MDSCs	HiMyc_miR21KO_vs_HiMyc	Gm45941	Hi-Myc	0	0	821.5	0.5	1	1	0	0
MDSCs	HiMyc_miR21KO_vs_HiMyc	Gm34923	Hi-Myc	0	0	821.5	0.5	1	1	0	0
MDSCs	HiMyc_miR21KO_vs_HiMyc	Gm47373	Hi-Myc	0	0	821.5	0.5	1	1	0	0
MDSCs	HiMyc_miR21KO_vs_HiMyc	Gm35818	Hi-Myc	0	0	821.5	0.5	1	1	0	0
MDSCs	HiMyc_miR21KO_vs_HiMyc	Gm10465	Hi-Myc	0	0	821.5	0.5	1	1	0	0
MDSCs	HiMyc_miR21KO_vs_HiMyc	Gm47518	Hi-Myc	0	0	821.5	0.5	1	1	0	0
MDSCs	HiMyc_miR21KO_vs_HiMyc	Trim9	Hi-Myc	0	0	821.5	0.5	1	1	0	0
MDSCs	HiMyc_miR21KO_vs_HiMyc	Gm32369	Hi-Myc	0	0	821.5	0.5	1	1	0	0
MDSCs	HiMyc_miR21KO_vs_HiMyc	9630002D21Rik	Hi-Myc	0	0	821.5	0.5	1	1	0	0
MDSCs	HiMyc_miR21KO_vs_HiMyc	Gphb5	Hi-Myc	0	0	821.5	0.5	1	1	0	0
MDSCs	HiMyc_miR21KO_vs_HiMyc	Gm10451	Hi-Myc	0	0	821.5	0.5	1	1	0	0
MDSCs	HiMyc_miR21KO_vs_HiMyc	Gm47765	Hi-Myc	0	0	821.5	0.5	1	1	0	0
MDSCs	HiMyc_miR21KO_vs_HiMyc	Adam21	Hi-Myc	0	0	821.5	0.5	1	1	0	0
MDSCs	HiMyc_miR21KO_vs_HiMyc	Gm47819	Hi-Myc	0	0	821.5	0.5	1	1	0	0
MDSCs	HiMyc_miR21KO_vs_HiMyc	Gm40477	Hi-Myc	0	0	821.5	0.5	1	1	0	0
MDSCs	HiMyc_miR21KO_vs_HiMyc	4732487G21Rik	Hi-Myc	0	0	821.5	0.5	1	1	0	0
MDSCs	HiMyc_miR21KO_vs_HiMyc	A630072L19Rik	Hi-Myc	0	0	821.5	0.5	1	1	0	0
MDSCs	HiMyc_miR21KO_vs_HiMyc	Catsperb	Hi-Myc	0	0	821.5	0.5	1	1	0	0
MDSCs	HiMyc_miR21KO_vs_HiMyc	Gm30198	Hi-Myc	0	0	821.5	0.5	1	1	0	0
MDSCs	HiMyc_miR21KO_vs_HiMyc	Serpina3c	Hi-Myc	0	0	821.5	0.5	1	1	0	0
MDSCs	HiMyc_miR21KO_vs_HiMyc	6030440G07Rik	Hi-Myc	0	0	821.5	0.5	1	1	0	0
MDSCs	HiMyc_miR21KO_vs_HiMyc	Ighg2c	Hi-Myc	0	0	821.5	0.5	1	1	0	0
MDSCs	HiMyc_miR21KO_vs_HiMyc	Ighg2b	Hi-Myc	0	0	821.5	0.5	1	1	0	0
MDSCs	HiMyc_miR21KO_vs_HiMyc	Gm48681	Hi-Myc	0	0	821.5	0.5	1	1	0	0
MDSCs	HiMyc_miR21KO_vs_HiMyc	Gm35190	Hi-Myc	0	0	821.5	0.5	1	1	0	0
MDSCs	HiMyc_miR21KO_vs_HiMyc	Gm5444	Hi-Myc	0	0	821.5	0.5	1	1	0	0
MDSCs	HiMyc_miR21KO_vs_HiMyc	Vmn1r220	Hi-Myc	0	0	821.5	0.5	1	1	0	0
MDSCs	HiMyc_miR21KO_vs_HiMyc	Slc17a1	Hi-Myc	0	0	821.5	0.5	1	1	0	0
MDSCs	HiMyc_miR21KO_vs_HiMyc	Slc17a4	Hi-Myc	0	0	821.5	0.5	1	1	0	0
MDSCs	HiMyc_miR21KO_vs_HiMyc	G630018N14Rik	Hi-Myc	0	0	821.5	0.5	1	1	0	0
MDSCs	HiMyc_miR21KO_vs_HiMyc	Gm40909	Hi-Myc	0	0	821.5	0.5	1	1	0	0
MDSCs	HiMyc_miR21KO_vs_HiMyc	Gm47731	Hi-Myc	0	0	821.5	0.5	1	1	0	0
MDSCs	HiMyc_miR21KO_vs_HiMyc	Gm47754	Hi-Myc	0	0	821.5	0.5	1	1	0	0
MDSCs	HiMyc_miR21KO_vs_HiMyc	Gm33424	Hi-Myc	0	0	821.5	0.5	1	1	0	0
MDSCs	HiMyc_miR21KO_vs_HiMyc	Cdhr2	Hi-Myc	0	0	821.5	0.5	1	1	0	0
MDSCs	HiMyc_miR21KO_vs_HiMyc	Gm47918	Hi-Myc	0	0	821.5	0.5	1	1	0	0
MDSCs	HiMyc_miR21KO_vs_HiMyc	4930528D03Rik	Hi-Myc	0	0	821.5	0.5	1	1	0	0
MDSCs	HiMyc_miR21KO_vs_HiMyc	Cts8	Hi-Myc	0	0	821.5	0.5	1	1	0	0
MDSCs	HiMyc_miR21KO_vs_HiMyc	Gm47418	Hi-Myc	0	0	821.5	0.5	1	1	0	0
MDSCs	HiMyc_miR21KO_vs_HiMyc	Gm47003	Hi-Myc	0	0	821.5	0.5	1	1	0	0
MDSCs	HiMyc_miR21KO_vs_HiMyc	Rslcan18	Hi-Myc	0	0	821.5	0.5	1	1	0	0
MDSCs	HiMyc_miR21KO_vs_HiMyc	Gm48824	Hi-Myc	0	0	821.5	0.5	1	1	0	0
MDSCs	HiMyc_miR21KO_vs_HiMyc	Gm48899	Hi-Myc	0	0	821.5	0.5	1	1	0	0
MDSCs	HiMyc_miR21KO_vs_HiMyc	Gm48819	Hi-Myc	0	0	821.5	0.5	1	1	0	0
MDSCs	HiMyc_miR21KO_vs_HiMyc	Gm32067	Hi-Myc	0	0	821.5	0.5	1	1	0	0
MDSCs	HiMyc_miR21KO_vs_HiMyc	Thbs4	Hi-Myc	0	0	821.5	0.5	1	1	0	0
MDSCs	HiMyc_miR21KO_vs_HiMyc	Gm48596	Hi-Myc	0	0	821.5	0.5	1	1	0	0
MDSCs	HiMyc_miR21KO_vs_HiMyc	4932411K12Rik	Hi-Myc	0	0	821.5	0.5	1	1	0	0
MDSCs	HiMyc_miR21KO_vs_HiMyc	Gm15326	Hi-Myc	0	0	821.5	0.5	1	1	0	0
MDSCs	HiMyc_miR21KO_vs_HiMyc	Ddx4	Hi-Myc	0	0	821.5	0.5	1	1	0	0
MDSCs	HiMyc_miR21KO_vs_HiMyc	Hspb3	Hi-Myc	0	0	821.5	0.5	1	1	0	0
MDSCs	HiMyc_miR21KO_vs_HiMyc	Olfr720	Hi-Myc	0	0	821.5	0.5	1	1	0	0
MDSCs	HiMyc_miR21KO_vs_HiMyc	Gm10248	Hi-Myc	0	0	821.5	0.5	1	1	0	0
MDSCs	HiMyc_miR21KO_vs_HiMyc	Gm31392	Hi-Myc	0	0	821.5	0.5	1	1	0	0
MDSCs	HiMyc_miR21KO_vs_HiMyc	Gm47921	Hi-Myc	0	0	821.5	0.5	1	1	0	0
MDSCs	HiMyc_miR21KO_vs_HiMyc	Dydc2	Hi-Myc	0	0	821.5	0.5	1	1	0	0
MDSCs	HiMyc_miR21KO_vs_HiMyc	Gm21154	Hi-Myc	0	0	821.5	0.5	1	1	0	0
MDSCs	HiMyc_miR21KO_vs_HiMyc	Gm49087	Hi-Myc	0	0	821.5	0.5	1	1	0	0
MDSCs	HiMyc_miR21KO_vs_HiMyc	Ang6	Hi-Myc	0	0	821.5	0.5	1	1	0	0
MDSCs	HiMyc_miR21KO_vs_HiMyc	Olfr731	Hi-Myc	0	0	821.5	0.5	1	1	0	0
MDSCs	HiMyc_miR21KO_vs_HiMyc	Rnase13	Hi-Myc	0	0	821.5	0.5	1	1	0	0
MDSCs	HiMyc_miR21KO_vs_HiMyc	Gm49256	Hi-Myc	0	0	821.5	0.5	1	1	0	0
MDSCs	HiMyc_miR21KO_vs_HiMyc	Cebpe	Hi-Myc	0.0565232504444149	0.0118040775050636	826.5	0.503043213633597	0.896766952585108	1	3.77358490566038	3.2258064516129
MDSCs	HiMyc_miR21KO_vs_HiMyc	Zfhx2os	Hi-Myc	0	0	821.5	0.5	1	1	0	0
MDSCs	HiMyc_miR21KO_vs_HiMyc	Gm10873	Hi-Myc	0	0	821.5	0.5	1	1	0	0
MDSCs	HiMyc_miR21KO_vs_HiMyc	Defb48	Hi-Myc	0	0	821.5	0.5	1	1	0	0
MDSCs	HiMyc_miR21KO_vs_HiMyc	Defb47	Hi-Myc	0	0	821.5	0.5	1	1	0	0
MDSCs	HiMyc_miR21KO_vs_HiMyc	Defb30	Hi-Myc	0	0	821.5	0.5	1	1	0	0
MDSCs	HiMyc_miR21KO_vs_HiMyc	Rp1l1	Hi-Myc	0	0	821.5	0.5	1	1	0	0
MDSCs	HiMyc_miR21KO_vs_HiMyc	Gm17116	Hi-Myc	0	0	821.5	0.5	1	1	0	0
MDSCs	HiMyc_miR21KO_vs_HiMyc	Pnoc	Hi-Myc	0	0	821.5	0.5	1	1	0	0
MDSCs	HiMyc_miR21KO_vs_HiMyc	Adam7	Hi-Myc	0	0	821.5	0.5	1	1	0	0
MDSCs	HiMyc_miR21KO_vs_HiMyc	Synb	Hi-Myc	0	0	821.5	0.5	1	1	0	0
MDSCs	HiMyc_miR21KO_vs_HiMyc	Gm21750	Hi-Myc	0	0	821.5	0.5	1	1	0	0
MDSCs	HiMyc_miR21KO_vs_HiMyc	Gm4632	Hi-Myc	0	0	821.5	0.5	1	1	0	0
MDSCs	HiMyc_miR21KO_vs_HiMyc	Zfp957	Hi-Myc	0	0	821.5	0.5	1	1	0	0
MDSCs	HiMyc_miR21KO_vs_HiMyc	Gm9748	Hi-Myc	0	0	821.5	0.5	1	1	0	0
MDSCs	HiMyc_miR21KO_vs_HiMyc	Gm49035	Hi-Myc	0	0	821.5	0.5	1	1	0	0
MDSCs	HiMyc_miR21KO_vs_HiMyc	C6	Hi-Myc	0	0	821.5	0.5	1	1	0	0
MDSCs	HiMyc_miR21KO_vs_HiMyc	Cdh9	Hi-Myc	0	0	821.5	0.5	1	1	0	0
MDSCs	HiMyc_miR21KO_vs_HiMyc	Gm48957	Hi-Myc	0	0	821.5	0.5	1	1	0	0
MDSCs	HiMyc_miR21KO_vs_HiMyc	Gm49224	Hi-Myc	0	0	821.5	0.5	1	1	0	0
MDSCs	HiMyc_miR21KO_vs_HiMyc	Gm49441	Hi-Myc	0	0	821.5	0.5	1	1	0	0
MDSCs	HiMyc_miR21KO_vs_HiMyc	Gm34678	Hi-Myc	0	0	821.5	0.5	1	1	0	0
MDSCs	HiMyc_miR21KO_vs_HiMyc	Gm16006	Hi-Myc	0	0	821.5	0.5	1	1	0	0
MDSCs	HiMyc_miR21KO_vs_HiMyc	9330154K18Rik	Hi-Myc	0	0	821.5	0.5	1	1	0	0
MDSCs	HiMyc_miR21KO_vs_HiMyc	Klhl38	Hi-Myc	0	0	821.5	0.5	1	1	0	0
MDSCs	HiMyc_miR21KO_vs_HiMyc	Gm46519	Hi-Myc	0	0	821.5	0.5	1	1	0	0
MDSCs	HiMyc_miR21KO_vs_HiMyc	Galr3	Hi-Myc	0	0	821.5	0.5	1	1	0	0
MDSCs	HiMyc_miR21KO_vs_HiMyc	Gm49512	Hi-Myc	0	0	821.5	0.5	1	1	0	0
MDSCs	HiMyc_miR21KO_vs_HiMyc	Dnajb7	Hi-Myc	0	0	821.5	0.5	1	1	0	0
MDSCs	HiMyc_miR21KO_vs_HiMyc	4930407I10Rik	Hi-Myc	0	0	821.5	0.5	1	1	0	0
MDSCs	HiMyc_miR21KO_vs_HiMyc	Cyp2d10	Hi-Myc	0	0	821.5	0.5	1	1	0	0
MDSCs	HiMyc_miR21KO_vs_HiMyc	7530416G11Rik	Hi-Myc	0	0	821.5	0.5	1	1	0	0
MDSCs	HiMyc_miR21KO_vs_HiMyc	Gm49169	Hi-Myc	0	0	821.5	0.5	1	1	0	0
MDSCs	HiMyc_miR21KO_vs_HiMyc	Gm34939	Hi-Myc	0	0	821.5	0.5	1	1	0	0
MDSCs	HiMyc_miR21KO_vs_HiMyc	Hoxc6	Hi-Myc	0	0	821.5	0.5	1	1	0	0
MDSCs	HiMyc_miR21KO_vs_HiMyc	Nfe2	Hi-Myc	0	0	821.5	0.5	1	1	0	0
MDSCs	HiMyc_miR21KO_vs_HiMyc	Mucl2	Hi-Myc	0	0	821.5	0.5	1	1	0	0
MDSCs	HiMyc_miR21KO_vs_HiMyc	Dnase1	Hi-Myc	0	0	821.5	0.5	1	1	0	0
MDSCs	HiMyc_miR21KO_vs_HiMyc	Tnfrsf17	Hi-Myc	0	0	821.5	0.5	1	1	0	0
MDSCs	HiMyc_miR21KO_vs_HiMyc	Gm49595	Hi-Myc	0	0	821.5	0.5	1	1	0	0
MDSCs	HiMyc_miR21KO_vs_HiMyc	Iglc3	Hi-Myc	0	0	821.5	0.5	1	1	0	0
MDSCs	HiMyc_miR21KO_vs_HiMyc	Cyp2ab1	Hi-Myc	0	0	821.5	0.5	1	1	0	0
MDSCs	HiMyc_miR21KO_vs_HiMyc	Crygs	Hi-Myc	0	0	821.5	0.5	1	1	0	0
MDSCs	HiMyc_miR21KO_vs_HiMyc	Gm30505	Hi-Myc	0	0	821.5	0.5	1	1	0	0
MDSCs	HiMyc_miR21KO_vs_HiMyc	Gm49518	Hi-Myc	0	0	821.5	0.5	1	1	0	0
MDSCs	HiMyc_miR21KO_vs_HiMyc	Gm31583	Hi-Myc	0.0261564973796206	0.0261564973796206	837	0.509433962264151	0.459226839977753	1	1.88679245283019	0
MDSCs	HiMyc_miR21KO_vs_HiMyc	Gm4524	Hi-Myc	0	0	821.5	0.5	1	1	0	0
MDSCs	HiMyc_miR21KO_vs_HiMyc	Tm4sf19	Hi-Myc	0.0261564973796206	-0.0511949630332301	810	0.493000608642727	0.699429393526898	1	1.88679245283019	3.2258064516129
MDSCs	HiMyc_miR21KO_vs_HiMyc	Stfa2l1	Hi-Myc	0.242421650862573	0.0635449591051677	816.5	0.496956786366403	0.940869900229248	1	11.3207547169811	12.9032258064516
MDSCs	HiMyc_miR21KO_vs_HiMyc	Cstdc4	Hi-Myc	0.418102599448919	0.116938355020475	849	0.516737674984784	0.656328348073242	1	13.2075471698113	9.67741935483871
MDSCs	HiMyc_miR21KO_vs_HiMyc	Stfa3	Hi-Myc	0	0	821.5	0.5	1	1	0	0
MDSCs	HiMyc_miR21KO_vs_HiMyc	4932412D23Rik	Hi-Myc	0	0	821.5	0.5	1	1	0	0
MDSCs	HiMyc_miR21KO_vs_HiMyc	Gm30790	Hi-Myc	0	0	821.5	0.5	1	1	0	0
MDSCs	HiMyc_miR21KO_vs_HiMyc	Gm49227	Hi-Myc	0	0	821.5	0.5	1	1	0	0
MDSCs	HiMyc_miR21KO_vs_HiMyc	Gm49226	Hi-Myc	0	0	821.5	0.5	1	1	0	0
MDSCs	HiMyc_miR21KO_vs_HiMyc	Gm32865	Hi-Myc	0	0	821.5	0.5	1	1	0	0
MDSCs	HiMyc_miR21KO_vs_HiMyc	Gm15976	Hi-Myc	0	0	821.5	0.5	1	1	0	0
MDSCs	HiMyc_miR21KO_vs_HiMyc	Gm29880	Hi-Myc	0	0	821.5	0.5	1	1	0	0
MDSCs	HiMyc_miR21KO_vs_HiMyc	Gm26626	Hi-Myc	0.0261564973796206	-0.0885321497651992	783	0.476567255021302	0.273260922300945	1	1.88679245283019	6.45161290322581
MDSCs	HiMyc_miR21KO_vs_HiMyc	Gm31323	Hi-Myc	0	0	821.5	0.5	1	1	0	0
MDSCs	HiMyc_miR21KO_vs_HiMyc	Gm32509	Hi-Myc	0	0	821.5	0.5	1	1	0	0
MDSCs	HiMyc_miR21KO_vs_HiMyc	Mas1	Hi-Myc	0	0	821.5	0.5	1	1	0	0
MDSCs	HiMyc_miR21KO_vs_HiMyc	Unc93a	Hi-Myc	0	0	821.5	0.5	1	1	0	0
MDSCs	HiMyc_miR21KO_vs_HiMyc	Vmn2r124	Hi-Myc	0	0	821.5	0.5	1	1	0	0
MDSCs	HiMyc_miR21KO_vs_HiMyc	Vmn2r117	Hi-Myc	0	0	821.5	0.5	1	1	0	0
MDSCs	HiMyc_miR21KO_vs_HiMyc	Zscan10	Hi-Myc	0	0	821.5	0.5	1	1	0	0
MDSCs	HiMyc_miR21KO_vs_HiMyc	Gm41545	Hi-Myc	0	0	821.5	0.5	1	1	0	0
MDSCs	HiMyc_miR21KO_vs_HiMyc	D630044L22Rik	Hi-Myc	0	0	821.5	0.5	1	1	0	0
MDSCs	HiMyc_miR21KO_vs_HiMyc	Gm50269	Hi-Myc	0	0	821.5	0.5	1	1	0	0
MDSCs	HiMyc_miR21KO_vs_HiMyc	Gm50275	Hi-Myc	0	0	821.5	0.5	1	1	0	0
MDSCs	HiMyc_miR21KO_vs_HiMyc	Gm10505	Hi-Myc	0	0	821.5	0.5	1	1	0	0
MDSCs	HiMyc_miR21KO_vs_HiMyc	Gm16191	Hi-Myc	0	0	821.5	0.5	1	1	0	0
MDSCs	HiMyc_miR21KO_vs_HiMyc	Gm41562	Hi-Myc	0	0	821.5	0.5	1	1	0	0
MDSCs	HiMyc_miR21KO_vs_HiMyc	Cyp4f15	Hi-Myc	0	0	821.5	0.5	1	1	0	0
MDSCs	HiMyc_miR21KO_vs_HiMyc	Olfr1564	Hi-Myc	0	0	821.5	0.5	1	1	0	0
MDSCs	HiMyc_miR21KO_vs_HiMyc	Gm50333	Hi-Myc	0	0	821.5	0.5	1	1	0	0
MDSCs	HiMyc_miR21KO_vs_HiMyc	Gm20513	Hi-Myc	0.0261564973796206	0.0261564973796206	837	0.509433962264151	0.459226839977753	1	1.88679245283019	0
MDSCs	HiMyc_miR21KO_vs_HiMyc	Gm20461	Hi-Myc	0	0	821.5	0.5	1	1	0	0
MDSCs	HiMyc_miR21KO_vs_HiMyc	Gm16172	Hi-Myc	0	0	821.5	0.5	1	1	0	0
MDSCs	HiMyc_miR21KO_vs_HiMyc	Pgc	Hi-Myc	0	0	821.5	0.5	1	1	0	0
MDSCs	HiMyc_miR21KO_vs_HiMyc	Apobec2	Hi-Myc	0	0	821.5	0.5	1	1	0	0
MDSCs	HiMyc_miR21KO_vs_HiMyc	Acsbg2	Hi-Myc	0	0	821.5	0.5	1	1	0	0
MDSCs	HiMyc_miR21KO_vs_HiMyc	Gm30091	Hi-Myc	0	0	821.5	0.5	1	1	0	0
MDSCs	HiMyc_miR21KO_vs_HiMyc	Gm19689	Hi-Myc	0	0	821.5	0.5	1	1	0	0
MDSCs	HiMyc_miR21KO_vs_HiMyc	Gm29168	Hi-Myc	0	0	821.5	0.5	1	1	0	0
MDSCs	HiMyc_miR21KO_vs_HiMyc	Gm46587	Hi-Myc	0	0	821.5	0.5	1	1	0	0
MDSCs	HiMyc_miR21KO_vs_HiMyc	Rpl36-ps4	Hi-Myc	0	0	821.5	0.5	1	1	0	0
MDSCs	HiMyc_miR21KO_vs_HiMyc	Gtf2a1l	Hi-Myc	0	0	821.5	0.5	1	1	0	0
MDSCs	HiMyc_miR21KO_vs_HiMyc	Gm17036	Hi-Myc	0	0	821.5	0.5	1	1	0	0
MDSCs	HiMyc_miR21KO_vs_HiMyc	1010001N08Rik	Hi-Myc	0	0	821.5	0.5	1	1	0	0
MDSCs	HiMyc_miR21KO_vs_HiMyc	Gm29200	Hi-Myc	0	0	821.5	0.5	1	1	0	0
MDSCs	HiMyc_miR21KO_vs_HiMyc	Psma8	Hi-Myc	0	0	821.5	0.5	1	1	0	0
MDSCs	HiMyc_miR21KO_vs_HiMyc	Gm3227	Hi-Myc	0	0	821.5	0.5	1	1	0	0
MDSCs	HiMyc_miR21KO_vs_HiMyc	Myo7b	Hi-Myc	0	0	821.5	0.5	1	1	0	0
MDSCs	HiMyc_miR21KO_vs_HiMyc	Gm26717	Hi-Myc	0	0	821.5	0.5	1	1	0	0
MDSCs	HiMyc_miR21KO_vs_HiMyc	Gm50146	Hi-Myc	0	0	821.5	0.5	1	1	0	0
MDSCs	HiMyc_miR21KO_vs_HiMyc	Gm41693	Hi-Myc	0	0	821.5	0.5	1	1	0	0
MDSCs	HiMyc_miR21KO_vs_HiMyc	Gm36315	Hi-Myc	0	0	821.5	0.5	1	1	0	0
MDSCs	HiMyc_miR21KO_vs_HiMyc	Gm15336	Hi-Myc	0	0	821.5	0.5	1	1	0	0
MDSCs	HiMyc_miR21KO_vs_HiMyc	Pabpc2	Hi-Myc	0	0	821.5	0.5	1	1	0	0
MDSCs	HiMyc_miR21KO_vs_HiMyc	Gm4107	Hi-Myc	0	0	821.5	0.5	1	1	0	0
MDSCs	HiMyc_miR21KO_vs_HiMyc	Arl14epl	Hi-Myc	0	0	821.5	0.5	1	1	0	0
MDSCs	HiMyc_miR21KO_vs_HiMyc	Tex43	Hi-Myc	0	0	821.5	0.5	1	1	0	0
MDSCs	HiMyc_miR21KO_vs_HiMyc	Gm15345	Hi-Myc	0	0	821.5	0.5	1	1	0	0
MDSCs	HiMyc_miR21KO_vs_HiMyc	Slc27a6	Hi-Myc	0	0	821.5	0.5	1	1	0	0
MDSCs	HiMyc_miR21KO_vs_HiMyc	St8sia3	Hi-Myc	0	0	821.5	0.5	1	1	0	0
MDSCs	HiMyc_miR21KO_vs_HiMyc	Gm50368	Hi-Myc	0	0	821.5	0.5	1	1	0	0
MDSCs	HiMyc_miR21KO_vs_HiMyc	Gm48696	Hi-Myc	0	0	821.5	0.5	1	1	0	0
MDSCs	HiMyc_miR21KO_vs_HiMyc	Naaladl1	Hi-Myc	0	0	821.5	0.5	1	1	0	0
MDSCs	HiMyc_miR21KO_vs_HiMyc	Ms4a1	Hi-Myc	0	0	821.5	0.5	1	1	0	0
MDSCs	HiMyc_miR21KO_vs_HiMyc	BE692007	Hi-Myc	0	0	821.5	0.5	1	1	0	0
MDSCs	HiMyc_miR21KO_vs_HiMyc	Gm8369	Hi-Myc	0	0	821.5	0.5	1	1	0	0
MDSCs	HiMyc_miR21KO_vs_HiMyc	Ms4a2	Hi-Myc	0	0	821.5	0.5	1	1	0	0
MDSCs	HiMyc_miR21KO_vs_HiMyc	Olfr1420	Hi-Myc	0	0	821.5	0.5	1	1	0	0
MDSCs	HiMyc_miR21KO_vs_HiMyc	Gm4952	Hi-Myc	0	0	821.5	0.5	1	1	0	0
MDSCs	HiMyc_miR21KO_vs_HiMyc	Glyat	Hi-Myc	0	0	821.5	0.5	1	1	0	0
MDSCs	HiMyc_miR21KO_vs_HiMyc	Gm3728	Hi-Myc	0	0	821.5	0.5	1	1	0	0
MDSCs	HiMyc_miR21KO_vs_HiMyc	1700028P14Rik	Hi-Myc	0	0	821.5	0.5	1	1	0	0
MDSCs	HiMyc_miR21KO_vs_HiMyc	Dkk1	Hi-Myc	0	0	821.5	0.5	1	1	0	0
MDSCs	HiMyc_miR21KO_vs_HiMyc	Gm29863	Hi-Myc	0	0	821.5	0.5	1	1	0	0
MDSCs	HiMyc_miR21KO_vs_HiMyc	Gm29946	Hi-Myc	0	0	821.5	0.5	1	1	0	0
MDSCs	HiMyc_miR21KO_vs_HiMyc	Wnt8b	Hi-Myc	0	0	821.5	0.5	1	1	0	0
MDSCs	HiMyc_miR21KO_vs_HiMyc	Lbx1	Hi-Myc	0	0	821.5	0.5	1	1	0	0
MDSCs	HiMyc_miR21KO_vs_HiMyc	Gm50331	Hi-Myc	0	0	821.5	0.5	1	1	0	0
MDSCs	HiMyc_miR21KO_vs_HiMyc	Foxp3	Hi-Myc	0	0	821.5	0.5	1	1	0	0
MDSCs	HiMyc_miR21KO_vs_HiMyc	Cacna1f	Hi-Myc	0	0	821.5	0.5	1	1	0	0
MDSCs	HiMyc_miR21KO_vs_HiMyc	Gm14820	Hi-Myc	0	0	821.5	0.5	1	1	0	0
MDSCs	HiMyc_miR21KO_vs_HiMyc	Ndp	Hi-Myc	0	0	821.5	0.5	1	1	0	0
MDSCs	HiMyc_miR21KO_vs_HiMyc	Dipk2b	Hi-Myc	0	0	821.5	0.5	1	1	0	0
MDSCs	HiMyc_miR21KO_vs_HiMyc	Gm28730	Hi-Myc	0	0	821.5	0.5	1	1	0	0
MDSCs	HiMyc_miR21KO_vs_HiMyc	Tslrn1	Hi-Myc	0	0	821.5	0.5	1	1	0	0
MDSCs	HiMyc_miR21KO_vs_HiMyc	Pnma3	Hi-Myc	0	0	821.5	0.5	1	1	0	0
MDSCs	HiMyc_miR21KO_vs_HiMyc	Fthl17a	Hi-Myc	0	0	821.5	0.5	1	1	0	0
MDSCs	HiMyc_miR21KO_vs_HiMyc	Vsig4	Hi-Myc	0	0	821.5	0.5	1	1	0	0
MDSCs	HiMyc_miR21KO_vs_HiMyc	Gm614	Hi-Myc	0	0	821.5	0.5	1	1	0	0
MDSCs	HiMyc_miR21KO_vs_HiMyc	Itgb1bp2	Hi-Myc	0	0	821.5	0.5	1	1	0	0
MDSCs	HiMyc_miR21KO_vs_HiMyc	Zcchc13	Hi-Myc	0	0	821.5	0.5	1	1	0	0
MDSCs	HiMyc_miR21KO_vs_HiMyc	Fgf16	Hi-Myc	0	0	821.5	0.5	1	1	0	0
MDSCs	HiMyc_miR21KO_vs_HiMyc	Rtl3	Hi-Myc	0	0	821.5	0.5	1	1	0	0
MDSCs	HiMyc_miR21KO_vs_HiMyc	Nxf2	Hi-Myc	0	0	821.5	0.5	1	1	0	0
MDSCs	HiMyc_miR21KO_vs_HiMyc	Cldn34b2	Hi-Myc	0	0	821.5	0.5	1	1	0	0
MDSCs	HiMyc_miR21KO_vs_HiMyc	AC132444.6	Hi-Myc	0	0	821.5	0.5	1	1	0	0
MDSCs	HiMyc_miR21KO_vs_HiMyc	Defb41	Hi-Myc	0	0	821.5	0.5	1	1	0	0
MDSCs	HiMyc_miR21KO_vs_HiMyc	Gm5415	Hi-Myc	0	0	821.5	0.5	1	1	0	0
MDSCs	HiMyc_miR21KO_vs_HiMyc	1110002O04Rik	Hi-Myc	0	0	821.5	0.5	1	1	0	0
MDSCs	HiMyc_miR21KO_vs_HiMyc	1700066B17Rik	Hi-Myc	0	0	821.5	0.5	1	1	0	0
MDSCs	HiMyc_miR21KO_vs_HiMyc	Gm37623	Hi-Myc	0	0	821.5	0.5	1	1	0	0
MDSCs	HiMyc_miR21KO_vs_HiMyc	Gm5269	Hi-Myc	0	0	821.5	0.5	1	1	0	0
MDSCs	HiMyc_miR21KO_vs_HiMyc	Gm28321	Hi-Myc	0	0	821.5	0.5	1	1	0	0
MDSCs	HiMyc_miR21KO_vs_HiMyc	Gm28178	Hi-Myc	0	0	821.5	0.5	1	1	0	0
MDSCs	HiMyc_miR21KO_vs_HiMyc	9130227L01Rik	Hi-Myc	0	0	821.5	0.5	1	1	0	0
MDSCs	HiMyc_miR21KO_vs_HiMyc	1700003I22Rik	Hi-Myc	0	0	821.5	0.5	1	1	0	0
MDSCs	HiMyc_miR21KO_vs_HiMyc	Gm29017	Hi-Myc	0	0	821.5	0.5	1	1	0	0
MDSCs	HiMyc_miR21KO_vs_HiMyc	Gm11579	Hi-Myc	0	0	821.5	0.5	1	1	0	0
MDSCs	HiMyc_miR21KO_vs_HiMyc	4933417E11Rik	Hi-Myc	0	0	821.5	0.5	1	1	0	0
MDSCs	HiMyc_miR21KO_vs_HiMyc	Gm4319	Hi-Myc	0	0	821.5	0.5	1	1	0	0
MDSCs	HiMyc_miR21KO_vs_HiMyc	G530012D18Rik	Hi-Myc	0	0	821.5	0.5	1	1	0	0
MDSCs	HiMyc_miR21KO_vs_HiMyc	Gm28884	Hi-Myc	0	0	821.5	0.5	1	1	0	0
MDSCs	HiMyc_miR21KO_vs_HiMyc	Ugt1a9	Hi-Myc	0	0	821.5	0.5	1	1	0	0
MDSCs	HiMyc_miR21KO_vs_HiMyc	Ugt1a2	Hi-Myc	0	0	821.5	0.5	1	1	0	0
MDSCs	HiMyc_miR21KO_vs_HiMyc	Gm29336	Hi-Myc	0.0261564973796206	0.0261564973796206	837	0.509433962264151	0.459226839977753	1	1.88679245283019	0
MDSCs	HiMyc_miR21KO_vs_HiMyc	Gbx2	Hi-Myc	0	0	821.5	0.5	1	1	0	0
MDSCs	HiMyc_miR21KO_vs_HiMyc	Crocc2	Hi-Myc	0	0	821.5	0.5	1	1	0	0
MDSCs	HiMyc_miR21KO_vs_HiMyc	D830032E09Rik	Hi-Myc	0	0	821.5	0.5	1	1	0	0
MDSCs	HiMyc_miR21KO_vs_HiMyc	Gm26783	Hi-Myc	0	0	821.5	0.5	1	1	0	0
MDSCs	HiMyc_miR21KO_vs_HiMyc	Gm26781	Hi-Myc	0	0	821.5	0.5	1	1	0	0
MDSCs	HiMyc_miR21KO_vs_HiMyc	Gm33994	Hi-Myc	0	0	821.5	0.5	1	1	0	0
MDSCs	HiMyc_miR21KO_vs_HiMyc	Teddm1a	Hi-Myc	0	0	821.5	0.5	1	1	0	0
MDSCs	HiMyc_miR21KO_vs_HiMyc	Nphs2	Hi-Myc	0	0	821.5	0.5	1	1	0	0
MDSCs	HiMyc_miR21KO_vs_HiMyc	Gm37294	Hi-Myc	0	0	821.5	0.5	1	1	0	0
MDSCs	HiMyc_miR21KO_vs_HiMyc	Tnn	Hi-Myc	0	0	821.5	0.5	1	1	0	0
MDSCs	HiMyc_miR21KO_vs_HiMyc	Tbx19	Hi-Myc	0	0	821.5	0.5	1	1	0	0
MDSCs	HiMyc_miR21KO_vs_HiMyc	Fcrlb	Hi-Myc	0	0	821.5	0.5	1	1	0	0
MDSCs	HiMyc_miR21KO_vs_HiMyc	Gm37787	Hi-Myc	0	0	821.5	0.5	1	1	0	0
MDSCs	HiMyc_miR21KO_vs_HiMyc	Atp1a4	Hi-Myc	0	0	821.5	0.5	1	1	0	0
MDSCs	HiMyc_miR21KO_vs_HiMyc	Ifi206	Hi-Myc	0	0	821.5	0.5	1	1	0	0
MDSCs	HiMyc_miR21KO_vs_HiMyc	Ifi213	Hi-Myc	0	0	821.5	0.5	1	1	0	0
MDSCs	HiMyc_miR21KO_vs_HiMyc	Gm38100	Hi-Myc	0	0	821.5	0.5	1	1	0	0
MDSCs	HiMyc_miR21KO_vs_HiMyc	Gm15423	Hi-Myc	0	0	821.5	0.5	1	1	0	0
MDSCs	HiMyc_miR21KO_vs_HiMyc	1700016C15Rik	Hi-Myc	0	0	821.5	0.5	1	1	0	0
MDSCs	HiMyc_miR21KO_vs_HiMyc	Gm37336	Hi-Myc	0	0	821.5	0.5	1	1	0	0
MDSCs	HiMyc_miR21KO_vs_HiMyc	Gm38155	Hi-Myc	0	0	821.5	0.5	1	1	0	0
MDSCs	HiMyc_miR21KO_vs_HiMyc	Rd3	Hi-Myc	0	0	821.5	0.5	1	1	0	0
MDSCs	HiMyc_miR21KO_vs_HiMyc	Camk1g	Hi-Myc	0	0	821.5	0.5	1	1	0	0
MDSCs	HiMyc_miR21KO_vs_HiMyc	Sohlh1	Hi-Myc	0	0	821.5	0.5	1	1	0	0
MDSCs	HiMyc_miR21KO_vs_HiMyc	2810430I11Rik	Hi-Myc	0	0	821.5	0.5	1	1	0	0
MDSCs	HiMyc_miR21KO_vs_HiMyc	Gm13373	Hi-Myc	0	0	821.5	0.5	1	1	0	0
MDSCs	HiMyc_miR21KO_vs_HiMyc	Kynu	Hi-Myc	0	0	821.5	0.5	1	1	0	0
MDSCs	HiMyc_miR21KO_vs_HiMyc	Ermn	Hi-Myc	0	0	821.5	0.5	1	1	0	0
MDSCs	HiMyc_miR21KO_vs_HiMyc	Gm13613	Hi-Myc	0	0	821.5	0.5	1	1	0	0
MDSCs	HiMyc_miR21KO_vs_HiMyc	Dlx2	Hi-Myc	0	0	821.5	0.5	1	1	0	0
MDSCs	HiMyc_miR21KO_vs_HiMyc	Rapgef4os2	Hi-Myc	0	0	821.5	0.5	1	1	0	0
MDSCs	HiMyc_miR21KO_vs_HiMyc	Gm13686	Hi-Myc	0	0	821.5	0.5	1	1	0	0
MDSCs	HiMyc_miR21KO_vs_HiMyc	Olfr1030	Hi-Myc	0	0	821.5	0.5	1	1	0	0
MDSCs	HiMyc_miR21KO_vs_HiMyc	Olfr1031	Hi-Myc	0	0	821.5	0.5	1	1	0	0
MDSCs	HiMyc_miR21KO_vs_HiMyc	Olfr1032	Hi-Myc	0	0	821.5	0.5	1	1	0	0
MDSCs	HiMyc_miR21KO_vs_HiMyc	Olfr1034	Hi-Myc	0	0	821.5	0.5	1	1	0	0
MDSCs	HiMyc_miR21KO_vs_HiMyc	Olfr228	Hi-Myc	0	0	821.5	0.5	1	1	0	0
MDSCs	HiMyc_miR21KO_vs_HiMyc	Olfr1269	Hi-Myc	0	0	821.5	0.5	1	1	0	0
MDSCs	HiMyc_miR21KO_vs_HiMyc	Paupar	Hi-Myc	0	0	821.5	0.5	1	1	0	0
MDSCs	HiMyc_miR21KO_vs_HiMyc	Gm13936	Hi-Myc	0.0207285337484549	0.0207285337484549	837	0.509433962264151	0.459226839977753	1	1.88679245283019	0
MDSCs	HiMyc_miR21KO_vs_HiMyc	Olfr1280	Hi-Myc	0	0	821.5	0.5	1	1	0	0
MDSCs	HiMyc_miR21KO_vs_HiMyc	Olfr1312	Hi-Myc	0	0	821.5	0.5	1	1	0	0
MDSCs	HiMyc_miR21KO_vs_HiMyc	Gm13963	Hi-Myc	0	0	821.5	0.5	1	1	0	0
MDSCs	HiMyc_miR21KO_vs_HiMyc	4930412B13Rik	Hi-Myc	0	0	821.5	0.5	1	1	0	0
MDSCs	HiMyc_miR21KO_vs_HiMyc	Ankrd63	Hi-Myc	0	0	821.5	0.5	1	1	0	0
MDSCs	HiMyc_miR21KO_vs_HiMyc	Epb42	Hi-Myc	0	0	821.5	0.5	1	1	0	0
MDSCs	HiMyc_miR21KO_vs_HiMyc	Gm14085	Hi-Myc	0	0	821.5	0.5	1	1	0	0
MDSCs	HiMyc_miR21KO_vs_HiMyc	Gm29010	Hi-Myc	0	0	821.5	0.5	1	1	0	0
MDSCs	HiMyc_miR21KO_vs_HiMyc	1700020A23Rik	Hi-Myc	0	0	821.5	0.5	1	1	0	0
MDSCs	HiMyc_miR21KO_vs_HiMyc	Erv3	Hi-Myc	0	0	821.5	0.5	1	1	0	0
MDSCs	HiMyc_miR21KO_vs_HiMyc	Gm14209	Hi-Myc	0	0	821.5	0.5	1	1	0	0
MDSCs	HiMyc_miR21KO_vs_HiMyc	Kif16bos	Hi-Myc	0	0	821.5	0.5	1	1	0	0
MDSCs	HiMyc_miR21KO_vs_HiMyc	Gm14120	Hi-Myc	0	0	821.5	0.5	1	1	0	0
MDSCs	HiMyc_miR21KO_vs_HiMyc	Defb26	Hi-Myc	0	0	821.5	0.5	1	1	0	0
MDSCs	HiMyc_miR21KO_vs_HiMyc	Mylk2	Hi-Myc	0	0	821.5	0.5	1	1	0	0
MDSCs	HiMyc_miR21KO_vs_HiMyc	Gdf5	Hi-Myc	0	0	821.5	0.5	1	1	0	0
MDSCs	HiMyc_miR21KO_vs_HiMyc	Gm27206	Hi-Myc	0	0	821.5	0.5	1	1	0	0
MDSCs	HiMyc_miR21KO_vs_HiMyc	Kcns1	Hi-Myc	0	0	821.5	0.5	1	1	0	0
MDSCs	HiMyc_miR21KO_vs_HiMyc	Wfdc5	Hi-Myc	0	0	821.5	0.5	1	1	0	0
MDSCs	HiMyc_miR21KO_vs_HiMyc	Wfdc15a	Hi-Myc	0	0	821.5	0.5	1	1	0	0
MDSCs	HiMyc_miR21KO_vs_HiMyc	Svs6	Hi-Myc	0	0	821.5	0.5	1	1	0	0
MDSCs	HiMyc_miR21KO_vs_HiMyc	Svs5	Hi-Myc	0	0	821.5	0.5	1	1	0	0
MDSCs	HiMyc_miR21KO_vs_HiMyc	Wfdc13	Hi-Myc	0	0	821.5	0.5	1	1	0	0
MDSCs	HiMyc_miR21KO_vs_HiMyc	5031425F14Rik	Hi-Myc	0	0	821.5	0.5	1	1	0	0
MDSCs	HiMyc_miR21KO_vs_HiMyc	Gcnt7	Hi-Myc	0	0	821.5	0.5	1	1	0	0
MDSCs	HiMyc_miR21KO_vs_HiMyc	Spo11	Hi-Myc	0	0	821.5	0.5	1	1	0	0
MDSCs	HiMyc_miR21KO_vs_HiMyc	Zfp831	Hi-Myc	0	0	821.5	0.5	1	1	0	0
MDSCs	HiMyc_miR21KO_vs_HiMyc	Gm14409	Hi-Myc	0	0	821.5	0.5	1	1	0	0
MDSCs	HiMyc_miR21KO_vs_HiMyc	Gm9733	Hi-Myc	0.0523129947592412	0.0523129947592412	852.5	0.518867924528302	0.284383241281476	1	3.77358490566038	0
MDSCs	HiMyc_miR21KO_vs_HiMyc	Sirpb1a	Hi-Myc	0.0261564973796206	0.0261564973796206	837	0.509433962264151	0.459226839977753	1	1.88679245283019	0
MDSCs	HiMyc_miR21KO_vs_HiMyc	Trim55	Hi-Myc	0	0	821.5	0.5	1	1	0	0
MDSCs	HiMyc_miR21KO_vs_HiMyc	Cpa3	Hi-Myc	0	0	821.5	0.5	1	1	0	0
MDSCs	HiMyc_miR21KO_vs_HiMyc	Gm31693	Hi-Myc	0	0	821.5	0.5	1	1	0	0
MDSCs	HiMyc_miR21KO_vs_HiMyc	Gm29230	Hi-Myc	0	0	821.5	0.5	1	1	0	0
MDSCs	HiMyc_miR21KO_vs_HiMyc	Gm30292	Hi-Myc	0	0	821.5	0.5	1	1	0	0
MDSCs	HiMyc_miR21KO_vs_HiMyc	Sohlh2	Hi-Myc	0	0	821.5	0.5	1	1	0	0
MDSCs	HiMyc_miR21KO_vs_HiMyc	Otol1	Hi-Myc	0	0	821.5	0.5	1	1	0	0
MDSCs	HiMyc_miR21KO_vs_HiMyc	Gm26984	Hi-Myc	0	0	821.5	0.5	1	1	0	0
MDSCs	HiMyc_miR21KO_vs_HiMyc	Fga	Hi-Myc	0	0	821.5	0.5	1	1	0	0
MDSCs	HiMyc_miR21KO_vs_HiMyc	Cd5l	Hi-Myc	0	0	821.5	0.5	1	1	0	0
MDSCs	HiMyc_miR21KO_vs_HiMyc	Fcrl5	Hi-Myc	0	0	821.5	0.5	1	1	0	0
MDSCs	HiMyc_miR21KO_vs_HiMyc	ETV3L	Hi-Myc	0	0	821.5	0.5	1	1	0	0
MDSCs	HiMyc_miR21KO_vs_HiMyc	Gm16048	Hi-Myc	0	0	821.5	0.5	1	1	0	0
MDSCs	HiMyc_miR21KO_vs_HiMyc	Pglyrp3	Hi-Myc	0	0	821.5	0.5	1	1	0	0
MDSCs	HiMyc_miR21KO_vs_HiMyc	Gm4858	Hi-Myc	0	0	821.5	0.5	1	1	0	0
MDSCs	HiMyc_miR21KO_vs_HiMyc	Gm43121	Hi-Myc	0	0	821.5	0.5	1	1	0	0
MDSCs	HiMyc_miR21KO_vs_HiMyc	Gm42681	Hi-Myc	0	0	821.5	0.5	1	1	0	0
MDSCs	HiMyc_miR21KO_vs_HiMyc	Eps8l3	Hi-Myc	0	0	821.5	0.5	1	1	0	0
MDSCs	HiMyc_miR21KO_vs_HiMyc	Gm26544	Hi-Myc	0	0	821.5	0.5	1	1	0	0
MDSCs	HiMyc_miR21KO_vs_HiMyc	Gm567	Hi-Myc	0	0	821.5	0.5	1	1	0	0
MDSCs	HiMyc_miR21KO_vs_HiMyc	Gm21962	Hi-Myc	0	0	821.5	0.5	1	1	0	0
MDSCs	HiMyc_miR21KO_vs_HiMyc	4930579F01Rik	Hi-Myc	0	0	821.5	0.5	1	1	0	0
MDSCs	HiMyc_miR21KO_vs_HiMyc	4930425O10Rik	Hi-Myc	0	0	821.5	0.5	1	1	0	0
MDSCs	HiMyc_miR21KO_vs_HiMyc	Asb17	Hi-Myc	0	0	821.5	0.5	1	1	0	0
MDSCs	HiMyc_miR21KO_vs_HiMyc	Gm12354	Hi-Myc	0	0	821.5	0.5	1	1	0	0
MDSCs	HiMyc_miR21KO_vs_HiMyc	Ambp	Hi-Myc	0	0	821.5	0.5	1	1	0	0
MDSCs	HiMyc_miR21KO_vs_HiMyc	Aknaos	Hi-Myc	0	0	821.5	0.5	1	1	0	0
MDSCs	HiMyc_miR21KO_vs_HiMyc	8030451A03Rik	Hi-Myc	0	0	821.5	0.5	1	1	0	0
MDSCs	HiMyc_miR21KO_vs_HiMyc	Gm12606	Hi-Myc	0	0	821.5	0.5	1	1	0	0
MDSCs	HiMyc_miR21KO_vs_HiMyc	Lrrc19	Hi-Myc	0	0	821.5	0.5	1	1	0	0
MDSCs	HiMyc_miR21KO_vs_HiMyc	Gm28096	Hi-Myc	0	0	821.5	0.5	1	1	0	0
MDSCs	HiMyc_miR21KO_vs_HiMyc	Gm12705	Hi-Myc	0	0	821.5	0.5	1	1	0	0
MDSCs	HiMyc_miR21KO_vs_HiMyc	Tctex1d1	Hi-Myc	0	0	821.5	0.5	1	1	0	0
MDSCs	HiMyc_miR21KO_vs_HiMyc	Insl5	Hi-Myc	0	0	821.5	0.5	1	1	0	0
MDSCs	HiMyc_miR21KO_vs_HiMyc	Ldlrad1	Hi-Myc	0	0	821.5	0.5	1	1	0	0
MDSCs	HiMyc_miR21KO_vs_HiMyc	4933424M12Rik	Hi-Myc	0	0	821.5	0.5	1	1	0	0
MDSCs	HiMyc_miR21KO_vs_HiMyc	1700042G07Rik	Hi-Myc	0	0	821.5	0.5	1	1	0	0
MDSCs	HiMyc_miR21KO_vs_HiMyc	Gm2164	Hi-Myc	0	0	821.5	0.5	1	1	0	0
MDSCs	HiMyc_miR21KO_vs_HiMyc	Tlr12	Hi-Myc	0	0	821.5	0.5	1	1	0	0
MDSCs	HiMyc_miR21KO_vs_HiMyc	Gm12968	Hi-Myc	0	0	821.5	0.5	1	1	0	0
MDSCs	HiMyc_miR21KO_vs_HiMyc	Matn1	Hi-Myc	0	0	821.5	0.5	1	1	0	0
MDSCs	HiMyc_miR21KO_vs_HiMyc	AL607088.1	Hi-Myc	0	0	821.5	0.5	1	1	0	0
MDSCs	HiMyc_miR21KO_vs_HiMyc	Gm16224	Hi-Myc	0	0	821.5	0.5	1	1	0	0
MDSCs	HiMyc_miR21KO_vs_HiMyc	Gm13001	Hi-Myc	0	0	821.5	0.5	1	1	0	0
MDSCs	HiMyc_miR21KO_vs_HiMyc	Nppa	Hi-Myc	0	0	821.5	0.5	1	1	0	0
MDSCs	HiMyc_miR21KO_vs_HiMyc	Gm10564	Hi-Myc	0	0	821.5	0.5	1	1	0	0
MDSCs	HiMyc_miR21KO_vs_HiMyc	Gm15731	Hi-Myc	0	0	821.5	0.5	1	1	0	0
MDSCs	HiMyc_miR21KO_vs_HiMyc	Speer4d	Hi-Myc	0	0	821.5	0.5	1	1	0	0
MDSCs	HiMyc_miR21KO_vs_HiMyc	Gm31752	Hi-Myc	0	0	821.5	0.5	1	1	0	0
MDSCs	HiMyc_miR21KO_vs_HiMyc	Cct8l1	Hi-Myc	0	0	821.5	0.5	1	1	0	0
MDSCs	HiMyc_miR21KO_vs_HiMyc	Gm42764	Hi-Myc	0	0	821.5	0.5	1	1	0	0
MDSCs	HiMyc_miR21KO_vs_HiMyc	Gm7596	Hi-Myc	0	0	821.5	0.5	1	1	0	0
MDSCs	HiMyc_miR21KO_vs_HiMyc	Gm42982	Hi-Myc	0	0	821.5	0.5	1	1	0	0
MDSCs	HiMyc_miR21KO_vs_HiMyc	4930431F12Rik	Hi-Myc	0	0	821.5	0.5	1	1	0	0
MDSCs	HiMyc_miR21KO_vs_HiMyc	Gm10441	Hi-Myc	0	0	821.5	0.5	1	1	0	0
MDSCs	HiMyc_miR21KO_vs_HiMyc	Gm10135	Hi-Myc	0	0	821.5	0.5	1	1	0	0
MDSCs	HiMyc_miR21KO_vs_HiMyc	Gm43057	Hi-Myc	0	0	821.5	0.5	1	1	0	0
MDSCs	HiMyc_miR21KO_vs_HiMyc	Gm19610	Hi-Myc	0	0	821.5	0.5	1	1	0	0
MDSCs	HiMyc_miR21KO_vs_HiMyc	Gm42601	Hi-Myc	0	0	821.5	0.5	1	1	0	0
MDSCs	HiMyc_miR21KO_vs_HiMyc	Gm8013	Hi-Myc	0	-0.0354391060860681	795	0.483870967741935	0.199535645041414	1	0	3.2258064516129
MDSCs	HiMyc_miR21KO_vs_HiMyc	Lpcat2b	Hi-Myc	0	0	821.5	0.5	1	1	0	0
MDSCs	HiMyc_miR21KO_vs_HiMyc	Vmn2r17	Hi-Myc	0	0	821.5	0.5	1	1	0	0
MDSCs	HiMyc_miR21KO_vs_HiMyc	Sez6l	Hi-Myc	0	0	821.5	0.5	1	1	0	0
MDSCs	HiMyc_miR21KO_vs_HiMyc	Gm42797	Hi-Myc	0	0	821.5	0.5	1	1	0	0
MDSCs	HiMyc_miR21KO_vs_HiMyc	Hnf1a	Hi-Myc	0	0	821.5	0.5	1	1	0	0
MDSCs	HiMyc_miR21KO_vs_HiMyc	Gm7538	Hi-Myc	0	0	821.5	0.5	1	1	0	0
MDSCs	HiMyc_miR21KO_vs_HiMyc	Oas1d	Hi-Myc	0	0	821.5	0.5	1	1	0	0
MDSCs	HiMyc_miR21KO_vs_HiMyc	Gm43166	Hi-Myc	0	0	821.5	0.5	1	1	0	0
MDSCs	HiMyc_miR21KO_vs_HiMyc	Gm10369	Hi-Myc	0	0	821.5	0.5	1	1	0	0
MDSCs	HiMyc_miR21KO_vs_HiMyc	Gm16599	Hi-Myc	0	0	821.5	0.5	1	1	0	0
MDSCs	HiMyc_miR21KO_vs_HiMyc	Col26a1	Hi-Myc	0	0	821.5	0.5	1	1	0	0
MDSCs	HiMyc_miR21KO_vs_HiMyc	Gm40348	Hi-Myc	0	0	821.5	0.5	1	1	0	0
MDSCs	HiMyc_miR21KO_vs_HiMyc	Pvrig	Hi-Myc	0	0	821.5	0.5	1	1	0	0
MDSCs	HiMyc_miR21KO_vs_HiMyc	4930520M14Rik	Hi-Myc	0	0	821.5	0.5	1	1	0	0
MDSCs	HiMyc_miR21KO_vs_HiMyc	Ocm	Hi-Myc	0	0	821.5	0.5	1	1	0	0
MDSCs	HiMyc_miR21KO_vs_HiMyc	4930573C15Rik	Hi-Myc	0	0	821.5	0.5	1	1	0	0
MDSCs	HiMyc_miR21KO_vs_HiMyc	Gm26597	Hi-Myc	0	0	821.5	0.5	1	1	0	0
MDSCs	HiMyc_miR21KO_vs_HiMyc	Gm36186	Hi-Myc	0	0	821.5	0.5	1	1	0	0
MDSCs	HiMyc_miR21KO_vs_HiMyc	Gm29264	Hi-Myc	0	0	821.5	0.5	1	1	0	0
MDSCs	HiMyc_miR21KO_vs_HiMyc	Gm43150	Hi-Myc	0	0	821.5	0.5	1	1	0	0
MDSCs	HiMyc_miR21KO_vs_HiMyc	Wdr95	Hi-Myc	0	0	821.5	0.5	1	1	0	0
MDSCs	HiMyc_miR21KO_vs_HiMyc	Rxfp2	Hi-Myc	0	0	821.5	0.5	1	1	0	0
MDSCs	HiMyc_miR21KO_vs_HiMyc	Gm15592	Hi-Myc	0	0	821.5	0.5	1	1	0	0
MDSCs	HiMyc_miR21KO_vs_HiMyc	4930412F09Rik	Hi-Myc	0	0	821.5	0.5	1	1	0	0
MDSCs	HiMyc_miR21KO_vs_HiMyc	Stra8	Hi-Myc	0	0	821.5	0.5	1	1	0	0
MDSCs	HiMyc_miR21KO_vs_HiMyc	Gm42962	Hi-Myc	0	0	821.5	0.5	1	1	0	0
MDSCs	HiMyc_miR21KO_vs_HiMyc	Trbv1	Hi-Myc	0	0	821.5	0.5	1	1	0	0
MDSCs	HiMyc_miR21KO_vs_HiMyc	1810009J06Rik	Hi-Myc	0	0	821.5	0.5	1	1	0	0
MDSCs	HiMyc_miR21KO_vs_HiMyc	Trbv2	Hi-Myc	0	0	821.5	0.5	1	1	0	0
MDSCs	HiMyc_miR21KO_vs_HiMyc	Trbv24	Hi-Myc	0	0	821.5	0.5	1	1	0	0
MDSCs	HiMyc_miR21KO_vs_HiMyc	Trbv26	Hi-Myc	0	0	821.5	0.5	1	1	0	0
MDSCs	HiMyc_miR21KO_vs_HiMyc	Trbv29	Hi-Myc	0	0	821.5	0.5	1	1	0	0
MDSCs	HiMyc_miR21KO_vs_HiMyc	6430584L05Rik	Hi-Myc	0	0	821.5	0.5	1	1	0	0
MDSCs	HiMyc_miR21KO_vs_HiMyc	2610300M13Rik	Hi-Myc	0	0	821.5	0.5	1	1	0	0
MDSCs	HiMyc_miR21KO_vs_HiMyc	Vmn1r32	Hi-Myc	0	0	821.5	0.5	1	1	0	0
MDSCs	HiMyc_miR21KO_vs_HiMyc	Vmn1r33	Hi-Myc	0	0	821.5	0.5	1	1	0	0
MDSCs	HiMyc_miR21KO_vs_HiMyc	Vmn1r34	Hi-Myc	0	0	821.5	0.5	1	1	0	0
MDSCs	HiMyc_miR21KO_vs_HiMyc	Vmn1r35	Hi-Myc	0	0	821.5	0.5	1	1	0	0
MDSCs	HiMyc_miR21KO_vs_HiMyc	Vmn1r36	Hi-Myc	0	0	821.5	0.5	1	1	0	0
MDSCs	HiMyc_miR21KO_vs_HiMyc	Vmn1r38	Hi-Myc	0	0	821.5	0.5	1	1	0	0
MDSCs	HiMyc_miR21KO_vs_HiMyc	Igkv12-46	Hi-Myc	0	0	821.5	0.5	1	1	0	0
MDSCs	HiMyc_miR21KO_vs_HiMyc	Gm30211	Hi-Myc	0	0	821.5	0.5	1	1	0	0
MDSCs	HiMyc_miR21KO_vs_HiMyc	Gm20560	Hi-Myc	0	0	821.5	0.5	1	1	0	0
MDSCs	HiMyc_miR21KO_vs_HiMyc	Nat8f2	Hi-Myc	0	0	821.5	0.5	1	1	0	0
MDSCs	HiMyc_miR21KO_vs_HiMyc	Gm44418	Hi-Myc	0	0	821.5	0.5	1	1	0	0
MDSCs	HiMyc_miR21KO_vs_HiMyc	Gm15737	Hi-Myc	0	0	821.5	0.5	1	1	0	0
MDSCs	HiMyc_miR21KO_vs_HiMyc	Gm26911	Hi-Myc	0	0	821.5	0.5	1	1	0	0
MDSCs	HiMyc_miR21KO_vs_HiMyc	A2m	Hi-Myc	0	0	821.5	0.5	1	1	0	0
MDSCs	HiMyc_miR21KO_vs_HiMyc	Klrc3	Hi-Myc	0	0	821.5	0.5	1	1	0	0
MDSCs	HiMyc_miR21KO_vs_HiMyc	Klra17	Hi-Myc	0	0	821.5	0.5	1	1	0	0
MDSCs	HiMyc_miR21KO_vs_HiMyc	Klra6	Hi-Myc	0	0	821.5	0.5	1	1	0	0
MDSCs	HiMyc_miR21KO_vs_HiMyc	Klra8	Hi-Myc	0	0	821.5	0.5	1	1	0	0
MDSCs	HiMyc_miR21KO_vs_HiMyc	Klra3	Hi-Myc	0	0	821.5	0.5	1	1	0	0
MDSCs	HiMyc_miR21KO_vs_HiMyc	2010013B24Rik	Hi-Myc	0.0261564973796206	-0.0257608546343827	810	0.493000608642727	0.699429393526898	1	1.88679245283019	3.2258064516129
MDSCs	HiMyc_miR21KO_vs_HiMyc	Gm32914	Hi-Myc	0	0	821.5	0.5	1	1	0	0
MDSCs	HiMyc_miR21KO_vs_HiMyc	4930528G23Rik	Hi-Myc	0	0	821.5	0.5	1	1	0	0
MDSCs	HiMyc_miR21KO_vs_HiMyc	Vmn1r77	Hi-Myc	0	0	821.5	0.5	1	1	0	0
MDSCs	HiMyc_miR21KO_vs_HiMyc	Slc27a5	Hi-Myc	0	0	821.5	0.5	1	1	0	0
MDSCs	HiMyc_miR21KO_vs_HiMyc	Cabp5	Hi-Myc	0	0	821.5	0.5	1	1	0	0
MDSCs	HiMyc_miR21KO_vs_HiMyc	Sult2a6	Hi-Myc	0	0	821.5	0.5	1	1	0	0
MDSCs	HiMyc_miR21KO_vs_HiMyc	Gm44698	Hi-Myc	0	0	821.5	0.5	1	1	0	0
MDSCs	HiMyc_miR21KO_vs_HiMyc	Ceacam16	Hi-Myc	0.0303667530647943	0.0303667530647943	837	0.509433962264151	0.459226839977753	1	1.88679245283019	0
MDSCs	HiMyc_miR21KO_vs_HiMyc	Igsf23	Hi-Myc	0	0	821.5	0.5	1	1	0	0
MDSCs	HiMyc_miR21KO_vs_HiMyc	Gm44617	Hi-Myc	0	0	821.5	0.5	1	1	0	0
MDSCs	HiMyc_miR21KO_vs_HiMyc	D7Ertd128e	Hi-Myc	0	0	821.5	0.5	1	1	0	0
MDSCs	HiMyc_miR21KO_vs_HiMyc	Scgb1b27	Hi-Myc	0	0	821.5	0.5	1	1	0	0
MDSCs	HiMyc_miR21KO_vs_HiMyc	Siglecf	Hi-Myc	0	0	821.5	0.5	1	1	0	0
MDSCs	HiMyc_miR21KO_vs_HiMyc	Gm2511	Hi-Myc	0.0991980258873166	0.0991980258873166	883.5	0.537735849056604	0.122380345272107	1	7.54716981132075	0
MDSCs	HiMyc_miR21KO_vs_HiMyc	Abcc6	Hi-Myc	0	0	821.5	0.5	1	1	0	0
MDSCs	HiMyc_miR21KO_vs_HiMyc	Mrgpra2b	Hi-Myc	0.170597830300869	0.170597830300869	914.5	0.556603773584906	0.0547508408904859	0.630230966527514	11.3207547169811	0
MDSCs	HiMyc_miR21KO_vs_HiMyc	Csrp3	Hi-Myc	0	0	821.5	0.5	1	1	0	0
MDSCs	HiMyc_miR21KO_vs_HiMyc	Gm32849	Hi-Myc	0.0261564973796206	0.0261564973796206	837	0.509433962264151	0.459226839977753	1	1.88679245283019	0
MDSCs	HiMyc_miR21KO_vs_HiMyc	Slc6a5	Hi-Myc	0	0	821.5	0.5	1	1	0	0
MDSCs	HiMyc_miR21KO_vs_HiMyc	Gm26827	Hi-Myc	0	0	821.5	0.5	1	1	0	0
MDSCs	HiMyc_miR21KO_vs_HiMyc	Gm7580	Hi-Myc	0	0	821.5	0.5	1	1	0	0
MDSCs	HiMyc_miR21KO_vs_HiMyc	Plin1	Hi-Myc	0	0	821.5	0.5	1	1	0	0
MDSCs	HiMyc_miR21KO_vs_HiMyc	Vmn2r76	Hi-Myc	0	0	821.5	0.5	1	1	0	0
MDSCs	HiMyc_miR21KO_vs_HiMyc	Vmn2r77	Hi-Myc	0	0	821.5	0.5	1	1	0	0
MDSCs	HiMyc_miR21KO_vs_HiMyc	Vmn2r78	Hi-Myc	0	0	821.5	0.5	1	1	0	0
MDSCs	HiMyc_miR21KO_vs_HiMyc	Olfr472	Hi-Myc	0	0	821.5	0.5	1	1	0	0
MDSCs	HiMyc_miR21KO_vs_HiMyc	Gm29507	Hi-Myc	0	0	821.5	0.5	1	1	0	0
MDSCs	HiMyc_miR21KO_vs_HiMyc	Acsm5	Hi-Myc	0	0	821.5	0.5	1	1	0	0
MDSCs	HiMyc_miR21KO_vs_HiMyc	1700123J17Rik	Hi-Myc	0	0	821.5	0.5	1	1	0	0
MDSCs	HiMyc_miR21KO_vs_HiMyc	Zg16	Hi-Myc	0	0	821.5	0.5	1	1	0	0
MDSCs	HiMyc_miR21KO_vs_HiMyc	4933402N03Rik	Hi-Myc	0	0	821.5	0.5	1	1	0	0
MDSCs	HiMyc_miR21KO_vs_HiMyc	Fam24a	Hi-Myc	0	0	821.5	0.5	1	1	0	0
MDSCs	HiMyc_miR21KO_vs_HiMyc	Gm33148	Hi-Myc	0	0	821.5	0.5	1	1	0	0
MDSCs	HiMyc_miR21KO_vs_HiMyc	Fgf3	Hi-Myc	0	0	821.5	0.5	1	1	0	0
MDSCs	HiMyc_miR21KO_vs_HiMyc	Pcp2	Hi-Myc	0	0	821.5	0.5	1	1	0	0
MDSCs	HiMyc_miR21KO_vs_HiMyc	Cd209e	Hi-Myc	0	0	821.5	0.5	1	1	0	0
MDSCs	HiMyc_miR21KO_vs_HiMyc	Spaca7	Hi-Myc	0	0	821.5	0.5	1	1	0	0
MDSCs	HiMyc_miR21KO_vs_HiMyc	1700029H14Rik	Hi-Myc	0	0	821.5	0.5	1	1	0	0
MDSCs	HiMyc_miR21KO_vs_HiMyc	AF366264	Hi-Myc	0	0	821.5	0.5	1	1	0	0
MDSCs	HiMyc_miR21KO_vs_HiMyc	Gm5907	Hi-Myc	0	0	821.5	0.5	1	1	0	0
MDSCs	HiMyc_miR21KO_vs_HiMyc	Gm16350	Hi-Myc	0	0	821.5	0.5	1	1	0	0
MDSCs	HiMyc_miR21KO_vs_HiMyc	Defa21	Hi-Myc	0	0	821.5	0.5	1	1	0	0
MDSCs	HiMyc_miR21KO_vs_HiMyc	Gm14851	Hi-Myc	0	0	821.5	0.5	1	1	0	0
MDSCs	HiMyc_miR21KO_vs_HiMyc	Defa22	Hi-Myc	0	0	821.5	0.5	1	1	0	0
MDSCs	HiMyc_miR21KO_vs_HiMyc	Gm36879	Hi-Myc	0	0	821.5	0.5	1	1	0	0
MDSCs	HiMyc_miR21KO_vs_HiMyc	Fam90a1a	Hi-Myc	0	0	821.5	0.5	1	1	0	0
MDSCs	HiMyc_miR21KO_vs_HiMyc	Tpte	Hi-Myc	0	0	821.5	0.5	1	1	0	0
MDSCs	HiMyc_miR21KO_vs_HiMyc	Gm16159	Hi-Myc	0	0	821.5	0.5	1	1	0	0
MDSCs	HiMyc_miR21KO_vs_HiMyc	Gm45411	Hi-Myc	0	0	821.5	0.5	1	1	0	0
MDSCs	HiMyc_miR21KO_vs_HiMyc	7420700N18Rik	Hi-Myc	0	0	821.5	0.5	1	1	0	0
MDSCs	HiMyc_miR21KO_vs_HiMyc	B930018H19Rik	Hi-Myc	0	0	821.5	0.5	1	1	0	0
MDSCs	HiMyc_miR21KO_vs_HiMyc	Gm45625	Hi-Myc	0	0	821.5	0.5	1	1	0	0
MDSCs	HiMyc_miR21KO_vs_HiMyc	1700015I17Rik	Hi-Myc	0	0	821.5	0.5	1	1	0	0
MDSCs	HiMyc_miR21KO_vs_HiMyc	5430403N17Rik	Hi-Myc	0	0	821.5	0.5	1	1	0	0
MDSCs	HiMyc_miR21KO_vs_HiMyc	Gm30504	Hi-Myc	0	0	821.5	0.5	1	1	0	0
MDSCs	HiMyc_miR21KO_vs_HiMyc	Gm6329	Hi-Myc	0	0	821.5	0.5	1	1	0	0
MDSCs	HiMyc_miR21KO_vs_HiMyc	Ccdc110	Hi-Myc	0	0	821.5	0.5	1	1	0	0
MDSCs	HiMyc_miR21KO_vs_HiMyc	Gm39168	Hi-Myc	0	0	821.5	0.5	1	1	0	0
MDSCs	HiMyc_miR21KO_vs_HiMyc	Gm45479	Hi-Myc	0	0	821.5	0.5	1	1	0	0
MDSCs	HiMyc_miR21KO_vs_HiMyc	Spata4	Hi-Myc	0	0	821.5	0.5	1	1	0	0
MDSCs	HiMyc_miR21KO_vs_HiMyc	Gm45359	Hi-Myc	0	0	821.5	0.5	1	1	0	0
MDSCs	HiMyc_miR21KO_vs_HiMyc	Gm45418	Hi-Myc	0	0	821.5	0.5	1	1	0	0
MDSCs	HiMyc_miR21KO_vs_HiMyc	Gm45589	Hi-Myc	0	0	821.5	0.5	1	1	0	0
MDSCs	HiMyc_miR21KO_vs_HiMyc	4933421D24Rik	Hi-Myc	0	0	821.5	0.5	1	1	0	0
MDSCs	HiMyc_miR21KO_vs_HiMyc	Gm29895	Hi-Myc	0	0	821.5	0.5	1	1	0	0
MDSCs	HiMyc_miR21KO_vs_HiMyc	Rln3	Hi-Myc	0	0	821.5	0.5	1	1	0	0
MDSCs	HiMyc_miR21KO_vs_HiMyc	Gm45463	Hi-Myc	0	0	821.5	0.5	1	1	0	0
MDSCs	HiMyc_miR21KO_vs_HiMyc	Ces1a	Hi-Myc	0	0	821.5	0.5	1	1	0	0
MDSCs	HiMyc_miR21KO_vs_HiMyc	Pmfbp1	Hi-Myc	0	0	821.5	0.5	1	1	0	0
MDSCs	HiMyc_miR21KO_vs_HiMyc	Pkd1l2	Hi-Myc	0	0	821.5	0.5	1	1	0	0
MDSCs	HiMyc_miR21KO_vs_HiMyc	C230057M02Rik	Hi-Myc	0	0	821.5	0.5	1	1	0	0
MDSCs	HiMyc_miR21KO_vs_HiMyc	Cdh15	Hi-Myc	0	0	821.5	0.5	1	1	0	0
MDSCs	HiMyc_miR21KO_vs_HiMyc	Gm47319	Hi-Myc	0	0	821.5	0.5	1	1	0	0
MDSCs	HiMyc_miR21KO_vs_HiMyc	Izumo1r	Hi-Myc	0	0	821.5	0.5	1	1	0	0
MDSCs	HiMyc_miR21KO_vs_HiMyc	Olfr847	Hi-Myc	0	0	821.5	0.5	1	1	0	0
MDSCs	HiMyc_miR21KO_vs_HiMyc	Gm27162	Hi-Myc	0	0	821.5	0.5	1	1	0	0
MDSCs	HiMyc_miR21KO_vs_HiMyc	Pate13	Hi-Myc	0	0	821.5	0.5	1	1	0	0
MDSCs	HiMyc_miR21KO_vs_HiMyc	Gm47633	Hi-Myc	0	0	821.5	0.5	1	1	0	0
MDSCs	HiMyc_miR21KO_vs_HiMyc	Olfr933	Hi-Myc	0	0	821.5	0.5	1	1	0	0
MDSCs	HiMyc_miR21KO_vs_HiMyc	Olfr981	Hi-Myc	0	0	821.5	0.5	1	1	0	0
MDSCs	HiMyc_miR21KO_vs_HiMyc	Apoa4	Hi-Myc	0	0	821.5	0.5	1	1	0	0
MDSCs	HiMyc_miR21KO_vs_HiMyc	Gm31374	Hi-Myc	0	0	821.5	0.5	1	1	0	0
MDSCs	HiMyc_miR21KO_vs_HiMyc	Gm32335	Hi-Myc	0	0	821.5	0.5	1	1	0	0
MDSCs	HiMyc_miR21KO_vs_HiMyc	Gm47957	Hi-Myc	0	0	821.5	0.5	1	1	0	0
MDSCs	HiMyc_miR21KO_vs_HiMyc	Nr2e3	Hi-Myc	0	0	821.5	0.5	1	1	0	0
MDSCs	HiMyc_miR21KO_vs_HiMyc	Gm5122	Hi-Myc	0	0	821.5	0.5	1	1	0	0
MDSCs	HiMyc_miR21KO_vs_HiMyc	Spesp1	Hi-Myc	0	0	821.5	0.5	1	1	0	0
MDSCs	HiMyc_miR21KO_vs_HiMyc	Gm26903	Hi-Myc	0	0	821.5	0.5	1	1	0	0
MDSCs	HiMyc_miR21KO_vs_HiMyc	Gm19541	Hi-Myc	0	0	821.5	0.5	1	1	0	0
MDSCs	HiMyc_miR21KO_vs_HiMyc	Gm47430	Hi-Myc	0	0	821.5	0.5	1	1	0	0
MDSCs	HiMyc_miR21KO_vs_HiMyc	Gm46123	Hi-Myc	0	0	821.5	0.5	1	1	0	0
MDSCs	HiMyc_miR21KO_vs_HiMyc	Foxl2os	Hi-Myc	0	0	821.5	0.5	1	1	0	0
MDSCs	HiMyc_miR21KO_vs_HiMyc	Ky	Hi-Myc	0	0	821.5	0.5	1	1	0	0
MDSCs	HiMyc_miR21KO_vs_HiMyc	Bfsp2	Hi-Myc	0	0	821.5	0.5	1	1	0	0
MDSCs	HiMyc_miR21KO_vs_HiMyc	Tlr9	Hi-Myc	0	0	821.5	0.5	1	1	0	0
MDSCs	HiMyc_miR21KO_vs_HiMyc	Gm37612	Hi-Myc	0	0	821.5	0.5	1	1	0	0
MDSCs	HiMyc_miR21KO_vs_HiMyc	Fbxw27	Hi-Myc	0	0	821.5	0.5	1	1	0	0
MDSCs	HiMyc_miR21KO_vs_HiMyc	Gm47950	Hi-Myc	0	0	821.5	0.5	1	1	0	0
MDSCs	HiMyc_miR21KO_vs_HiMyc	D330037F02Rik	Hi-Myc	0	0	821.5	0.5	1	1	0	0
MDSCs	HiMyc_miR21KO_vs_HiMyc	Gm4668	Hi-Myc	0	0	821.5	0.5	1	1	0	0
MDSCs	HiMyc_miR21KO_vs_HiMyc	D730003K21Rik	Hi-Myc	0.0207285337484549	0.0207285337484549	837	0.509433962264151	0.459226839977753	1	1.88679245283019	0
MDSCs	HiMyc_miR21KO_vs_HiMyc	Gm45897	Hi-Myc	0	0	821.5	0.5	1	1	0	0
MDSCs	HiMyc_miR21KO_vs_HiMyc	Ccr8	Hi-Myc	0	0	821.5	0.5	1	1	0	0
MDSCs	HiMyc_miR21KO_vs_HiMyc	Gm39458	Hi-Myc	0	0	821.5	0.5	1	1	0	0
MDSCs	HiMyc_miR21KO_vs_HiMyc	Gm19385	Hi-Myc	0	-0.0447191729393513	795	0.483870967741935	0.199535645041414	1	0	3.2258064516129
MDSCs	HiMyc_miR21KO_vs_HiMyc	Gm34425	Hi-Myc	0.0523129947592412	-0.0574030498105058	797.5	0.485392574558734	0.554966772943921	1	3.77358490566038	6.45161290322581
MDSCs	HiMyc_miR21KO_vs_HiMyc	1700020M21Rik	Hi-Myc	0	0	821.5	0.5	1	1	0	0
MDSCs	HiMyc_miR21KO_vs_HiMyc	Gm39464	Hi-Myc	0	0	821.5	0.5	1	1	0	0
MDSCs	HiMyc_miR21KO_vs_HiMyc	Gm48748	Hi-Myc	0	0	821.5	0.5	1	1	0	0
MDSCs	HiMyc_miR21KO_vs_HiMyc	Gm48757	Hi-Myc	0	0	821.5	0.5	1	1	0	0
MDSCs	HiMyc_miR21KO_vs_HiMyc	Gm48759	Hi-Myc	0	0	821.5	0.5	1	1	0	0
MDSCs	HiMyc_miR21KO_vs_HiMyc	Gm31904	Hi-Myc	0	0	821.5	0.5	1	1	0	0
MDSCs	HiMyc_miR21KO_vs_HiMyc	Adgb	Hi-Myc	0	0	821.5	0.5	1	1	0	0
MDSCs	HiMyc_miR21KO_vs_HiMyc	Gm40604	Hi-Myc	0	0	821.5	0.5	1	1	0	0
MDSCs	HiMyc_miR21KO_vs_HiMyc	Gm32283	Hi-Myc	0	0	821.5	0.5	1	1	0	0
MDSCs	HiMyc_miR21KO_vs_HiMyc	Gm48545	Hi-Myc	0	0	821.5	0.5	1	1	0	0
MDSCs	HiMyc_miR21KO_vs_HiMyc	4930444G20Rik	Hi-Myc	0	0	821.5	0.5	1	1	0	0
MDSCs	HiMyc_miR21KO_vs_HiMyc	Gm48215	Hi-Myc	0	0	821.5	0.5	1	1	0	0
MDSCs	HiMyc_miR21KO_vs_HiMyc	1700016J18Rik	Hi-Myc	0	0	821.5	0.5	1	1	0	0
MDSCs	HiMyc_miR21KO_vs_HiMyc	Gm48066	Hi-Myc	0	0	821.5	0.5	1	1	0	0
MDSCs	HiMyc_miR21KO_vs_HiMyc	Gm40645	Hi-Myc	0	0	821.5	0.5	1	1	0	0
MDSCs	HiMyc_miR21KO_vs_HiMyc	Gm17455	Hi-Myc	0	0	821.5	0.5	1	1	0	0
MDSCs	HiMyc_miR21KO_vs_HiMyc	Gm26602	Hi-Myc	0	0	821.5	0.5	1	1	0	0
MDSCs	HiMyc_miR21KO_vs_HiMyc	Gm3055	Hi-Myc	0	0	821.5	0.5	1	1	0	0
MDSCs	HiMyc_miR21KO_vs_HiMyc	Gm47561	Hi-Myc	0	0	821.5	0.5	1	1	0	0
MDSCs	HiMyc_miR21KO_vs_HiMyc	1700025N21Rik	Hi-Myc	0	0	821.5	0.5	1	1	0	0
MDSCs	HiMyc_miR21KO_vs_HiMyc	Gm15963	Hi-Myc	0	0	821.5	0.5	1	1	0	0
MDSCs	HiMyc_miR21KO_vs_HiMyc	Gm33091	Hi-Myc	0	0	821.5	0.5	1	1	0	0
MDSCs	HiMyc_miR21KO_vs_HiMyc	Gm33336	Hi-Myc	0	0	821.5	0.5	1	1	0	0
MDSCs	HiMyc_miR21KO_vs_HiMyc	Il22	Hi-Myc	0	0	821.5	0.5	1	1	0	0
MDSCs	HiMyc_miR21KO_vs_HiMyc	Gm45604	Hi-Myc	0	0	821.5	0.5	1	1	0	0
MDSCs	HiMyc_miR21KO_vs_HiMyc	Olfr765	Hi-Myc	0	0	821.5	0.5	1	1	0	0
MDSCs	HiMyc_miR21KO_vs_HiMyc	Olfr766-ps1	Hi-Myc	0	0	821.5	0.5	1	1	0	0
MDSCs	HiMyc_miR21KO_vs_HiMyc	Olfr767	Hi-Myc	0	0	821.5	0.5	1	1	0	0
MDSCs	HiMyc_miR21KO_vs_HiMyc	Olfr768	Hi-Myc	0	0	821.5	0.5	1	1	0	0
MDSCs	HiMyc_miR21KO_vs_HiMyc	Olfr769	Hi-Myc	0	0	821.5	0.5	1	1	0	0
MDSCs	HiMyc_miR21KO_vs_HiMyc	Olfr786	Hi-Myc	0	0	821.5	0.5	1	1	0	0
MDSCs	HiMyc_miR21KO_vs_HiMyc	Olfr787	Hi-Myc	0	0	821.5	0.5	1	1	0	0
MDSCs	HiMyc_miR21KO_vs_HiMyc	Gm10310	Hi-Myc	0	0	821.5	0.5	1	1	0	0
MDSCs	HiMyc_miR21KO_vs_HiMyc	Vmn2r84	Hi-Myc	0	0	821.5	0.5	1	1	0	0
MDSCs	HiMyc_miR21KO_vs_HiMyc	Hbq1a	Hi-Myc	0	0	821.5	0.5	1	1	0	0
MDSCs	HiMyc_miR21KO_vs_HiMyc	D130052B06Rik	Hi-Myc	0	0	821.5	0.5	1	1	0	0
MDSCs	HiMyc_miR21KO_vs_HiMyc	4930403D09Rik	Hi-Myc	0	0	821.5	0.5	1	1	0	0
MDSCs	HiMyc_miR21KO_vs_HiMyc	Insyn2b	Hi-Myc	0	0	821.5	0.5	1	1	0	0
MDSCs	HiMyc_miR21KO_vs_HiMyc	Gm12158	Hi-Myc	0	0	821.5	0.5	1	1	0	0
MDSCs	HiMyc_miR21KO_vs_HiMyc	Fndc9	Hi-Myc	0	0	821.5	0.5	1	1	0	0
MDSCs	HiMyc_miR21KO_vs_HiMyc	Fam71b	Hi-Myc	0	0	821.5	0.5	1	1	0	0
MDSCs	HiMyc_miR21KO_vs_HiMyc	Timd2	Hi-Myc	0	0	821.5	0.5	1	1	0	0
MDSCs	HiMyc_miR21KO_vs_HiMyc	Gm11186	Hi-Myc	0	0	821.5	0.5	1	1	0	0
MDSCs	HiMyc_miR21KO_vs_HiMyc	Il5	Hi-Myc	0	0	821.5	0.5	1	1	0	0
MDSCs	HiMyc_miR21KO_vs_HiMyc	Slc36a3	Hi-Myc	0	0	821.5	0.5	1	1	0	0
MDSCs	HiMyc_miR21KO_vs_HiMyc	Gm12253	Hi-Myc	0	0	821.5	0.5	1	1	0	0
MDSCs	HiMyc_miR21KO_vs_HiMyc	Olfr323	Hi-Myc	0	0	821.5	0.5	1	1	0	0
MDSCs	HiMyc_miR21KO_vs_HiMyc	Trim58	Hi-Myc	0	0	821.5	0.5	1	1	0	0
MDSCs	HiMyc_miR21KO_vs_HiMyc	Gm12315	Hi-Myc	0	0	821.5	0.5	1	1	0	0
MDSCs	HiMyc_miR21KO_vs_HiMyc	Nlrp1b	Hi-Myc	0	0	821.5	0.5	1	1	0	0
MDSCs	HiMyc_miR21KO_vs_HiMyc	Slc13a2	Hi-Myc	0	0	821.5	0.5	1	1	0	0
MDSCs	HiMyc_miR21KO_vs_HiMyc	Ccl1	Hi-Myc	0	0	821.5	0.5	1	1	0	0
MDSCs	HiMyc_miR21KO_vs_HiMyc	E230016K23Rik	Hi-Myc	0	0	821.5	0.5	1	1	0	0
MDSCs	HiMyc_miR21KO_vs_HiMyc	Wfdc21	Hi-Myc	0.252931367961353	0.252931367961353	961	0.584905660377358	0.0163611067639375	0.257394082865409	16.9811320754717	0
MDSCs	HiMyc_miR21KO_vs_HiMyc	Krtap4-8	Hi-Myc	0	0	821.5	0.5	1	1	0	0
MDSCs	HiMyc_miR21KO_vs_HiMyc	Krt35	Hi-Myc	0	0	821.5	0.5	1	1	0	0
MDSCs	HiMyc_miR21KO_vs_HiMyc	Hspb9	Hi-Myc	0	0	821.5	0.5	1	1	0	0
MDSCs	HiMyc_miR21KO_vs_HiMyc	Gm11639	Hi-Myc	0	0	821.5	0.5	1	1	0	0
MDSCs	HiMyc_miR21KO_vs_HiMyc	Gm11712	Hi-Myc	0	0	821.5	0.5	1	1	0	0
MDSCs	HiMyc_miR21KO_vs_HiMyc	1700096J18Rik	Hi-Myc	0	0	821.5	0.5	1	1	0	0
MDSCs	HiMyc_miR21KO_vs_HiMyc	1700001J04Rik	Hi-Myc	0	0	821.5	0.5	1	1	0	0
MDSCs	HiMyc_miR21KO_vs_HiMyc	Btbd17	Hi-Myc	0	0	821.5	0.5	1	1	0	0
MDSCs	HiMyc_miR21KO_vs_HiMyc	Cd300c	Hi-Myc	0	0	821.5	0.5	1	1	0	0
MDSCs	HiMyc_miR21KO_vs_HiMyc	Cd300ld2	Hi-Myc	0.0261564973796206	0.0261564973796206	837	0.509433962264151	0.459226839977753	1	1.88679245283019	0
MDSCs	HiMyc_miR21KO_vs_HiMyc	Gm11734	Hi-Myc	0	0	821.5	0.5	1	1	0	0
MDSCs	HiMyc_miR21KO_vs_HiMyc	Gm11753	Hi-Myc	0	0	821.5	0.5	1	1	0	0
MDSCs	HiMyc_miR21KO_vs_HiMyc	Gm47808	Hi-Myc	0	0	821.5	0.5	1	1	0	0
MDSCs	HiMyc_miR21KO_vs_HiMyc	Gm36235	Hi-Myc	0	0	821.5	0.5	1	1	0	0
MDSCs	HiMyc_miR21KO_vs_HiMyc	Gm40849	Hi-Myc	0	0	821.5	0.5	1	1	0	0
MDSCs	HiMyc_miR21KO_vs_HiMyc	Gm33308	Hi-Myc	0	0	821.5	0.5	1	1	0	0
MDSCs	HiMyc_miR21KO_vs_HiMyc	Gm47376	Hi-Myc	0	0	821.5	0.5	1	1	0	0
MDSCs	HiMyc_miR21KO_vs_HiMyc	4930404H11Rik	Hi-Myc	0	0	821.5	0.5	1	1	0	0
MDSCs	HiMyc_miR21KO_vs_HiMyc	Lrrc9	Hi-Myc	0	0	821.5	0.5	1	1	0	0
MDSCs	HiMyc_miR21KO_vs_HiMyc	Gm35189	Hi-Myc	0	0	821.5	0.5	1	1	0	0
MDSCs	HiMyc_miR21KO_vs_HiMyc	Gm47566	Hi-Myc	0	0	821.5	0.5	1	1	0	0
MDSCs	HiMyc_miR21KO_vs_HiMyc	Gm19951	Hi-Myc	0.0261564973796206	0.0261564973796206	837	0.509433962264151	0.459226839977753	1	1.88679245283019	0
MDSCs	HiMyc_miR21KO_vs_HiMyc	4930477G07Rik	Hi-Myc	0	0	821.5	0.5	1	1	0	0
MDSCs	HiMyc_miR21KO_vs_HiMyc	Serpina1d	Hi-Myc	0	0	821.5	0.5	1	1	0	0
MDSCs	HiMyc_miR21KO_vs_HiMyc	Gm19554	Hi-Myc	0	0	821.5	0.5	1	1	0	0
MDSCs	HiMyc_miR21KO_vs_HiMyc	Lbhd2	Hi-Myc	0	0	821.5	0.5	1	1	0	0
MDSCs	HiMyc_miR21KO_vs_HiMyc	Igha	Hi-Myc	0	0	821.5	0.5	1	1	0	0
MDSCs	HiMyc_miR21KO_vs_HiMyc	Ighg1	Hi-Myc	0	0	821.5	0.5	1	1	0	0
MDSCs	HiMyc_miR21KO_vs_HiMyc	Ighg3	Hi-Myc	0	0	821.5	0.5	1	1	0	0
MDSCs	HiMyc_miR21KO_vs_HiMyc	Ighd	Hi-Myc	0	0	821.5	0.5	1	1	0	0
MDSCs	HiMyc_miR21KO_vs_HiMyc	Ighv1-66	Hi-Myc	0	0	821.5	0.5	1	1	0	0
MDSCs	HiMyc_miR21KO_vs_HiMyc	Calm4	Hi-Myc	0	0	821.5	0.5	1	1	0	0
MDSCs	HiMyc_miR21KO_vs_HiMyc	Gm26645	Hi-Myc	0	0	821.5	0.5	1	1	0	0
MDSCs	HiMyc_miR21KO_vs_HiMyc	Tcrg-V4	Hi-Myc	0	0	821.5	0.5	1	1	0	0
MDSCs	HiMyc_miR21KO_vs_HiMyc	Tcrg-V3	Hi-Myc	0	0	821.5	0.5	1	1	0	0
MDSCs	HiMyc_miR21KO_vs_HiMyc	Tcrg-V1	Hi-Myc	0	0	821.5	0.5	1	1	0	0
MDSCs	HiMyc_miR21KO_vs_HiMyc	Gpr141b	Hi-Myc	0.0261564973796206	0.0261564973796206	837	0.509433962264151	0.459226839977753	1	1.88679245283019	0
MDSCs	HiMyc_miR21KO_vs_HiMyc	Olfr1535	Hi-Myc	0	0	821.5	0.5	1	1	0	0
MDSCs	HiMyc_miR21KO_vs_HiMyc	Vmn1r197	Hi-Myc	0	0	821.5	0.5	1	1	0	0
MDSCs	HiMyc_miR21KO_vs_HiMyc	1700019C18Rik	Hi-Myc	0	0	821.5	0.5	1	1	0	0
MDSCs	HiMyc_miR21KO_vs_HiMyc	Gm47675	Hi-Myc	0	0	821.5	0.5	1	1	0	0
MDSCs	HiMyc_miR21KO_vs_HiMyc	Lncbate6	Hi-Myc	0	0	821.5	0.5	1	1	0	0
MDSCs	HiMyc_miR21KO_vs_HiMyc	Gm47067	Hi-Myc	0	0	821.5	0.5	1	1	0	0
MDSCs	HiMyc_miR21KO_vs_HiMyc	Gm48510	Hi-Myc	0	0	821.5	0.5	1	1	0	0
MDSCs	HiMyc_miR21KO_vs_HiMyc	Gm29676	Hi-Myc	0	0	821.5	0.5	1	1	0	0
MDSCs	HiMyc_miR21KO_vs_HiMyc	Gm27007	Hi-Myc	0	0	821.5	0.5	1	1	0	0
MDSCs	HiMyc_miR21KO_vs_HiMyc	1700029N11Rik	Hi-Myc	0	0	821.5	0.5	1	1	0	0
MDSCs	HiMyc_miR21KO_vs_HiMyc	Gm34084	Hi-Myc	0	0	821.5	0.5	1	1	0	0
MDSCs	HiMyc_miR21KO_vs_HiMyc	Gm47805	Hi-Myc	0	0	821.5	0.5	1	1	0	0
MDSCs	HiMyc_miR21KO_vs_HiMyc	Gm34466	Hi-Myc	0	0	821.5	0.5	1	1	0	0
MDSCs	HiMyc_miR21KO_vs_HiMyc	4921525O09Rik	Hi-Myc	0	0	821.5	0.5	1	1	0	0
MDSCs	HiMyc_miR21KO_vs_HiMyc	Gm48199	Hi-Myc	0	0	821.5	0.5	1	1	0	0
MDSCs	HiMyc_miR21KO_vs_HiMyc	Gm34278	Hi-Myc	0	0	821.5	0.5	1	1	0	0
MDSCs	HiMyc_miR21KO_vs_HiMyc	5330429C05Rik	Hi-Myc	0	0	821.5	0.5	1	1	0	0
MDSCs	HiMyc_miR21KO_vs_HiMyc	Gm10782	Hi-Myc	0	0	821.5	0.5	1	1	0	0
MDSCs	HiMyc_miR21KO_vs_HiMyc	Gm47390	Hi-Myc	0	0	821.5	0.5	1	1	0	0
MDSCs	HiMyc_miR21KO_vs_HiMyc	D030007L05Rik	Hi-Myc	0	0	821.5	0.5	1	1	0	0
MDSCs	HiMyc_miR21KO_vs_HiMyc	Gm49375	Hi-Myc	0	0	821.5	0.5	1	1	0	0
MDSCs	HiMyc_miR21KO_vs_HiMyc	Gm29680	Hi-Myc	0	0	821.5	0.5	1	1	0	0
MDSCs	HiMyc_miR21KO_vs_HiMyc	Gm32089	Hi-Myc	0	0	821.5	0.5	1	1	0	0
MDSCs	HiMyc_miR21KO_vs_HiMyc	Gm33447	Hi-Myc	0	0	821.5	0.5	1	1	0	0
MDSCs	HiMyc_miR21KO_vs_HiMyc	Gm21976	Hi-Myc	0	0	821.5	0.5	1	1	0	0
MDSCs	HiMyc_miR21KO_vs_HiMyc	Gm35279	Hi-Myc	0	0	821.5	0.5	1	1	0	0
MDSCs	HiMyc_miR21KO_vs_HiMyc	Gm30411	Hi-Myc	0	0	821.5	0.5	1	1	0	0
MDSCs	HiMyc_miR21KO_vs_HiMyc	Gm28989	Hi-Myc	0	0	821.5	0.5	1	1	0	0
MDSCs	HiMyc_miR21KO_vs_HiMyc	Gm31452	Hi-Myc	0	0	821.5	0.5	1	1	0	0
MDSCs	HiMyc_miR21KO_vs_HiMyc	AI197445	Hi-Myc	0	0	821.5	0.5	1	1	0	0
MDSCs	HiMyc_miR21KO_vs_HiMyc	Gm32004	Hi-Myc	0	0	821.5	0.5	1	1	0	0
MDSCs	HiMyc_miR21KO_vs_HiMyc	Gapt	Hi-Myc	0	0	821.5	0.5	1	1	0	0
MDSCs	HiMyc_miR21KO_vs_HiMyc	Gm38397	Hi-Myc	0	0	821.5	0.5	1	1	0	0
MDSCs	HiMyc_miR21KO_vs_HiMyc	Gm48837	Hi-Myc	0	0	821.5	0.5	1	1	0	0
MDSCs	HiMyc_miR21KO_vs_HiMyc	Gm48876	Hi-Myc	0	0	821.5	0.5	1	1	0	0
MDSCs	HiMyc_miR21KO_vs_HiMyc	Gzmk	Hi-Myc	0	0	821.5	0.5	1	1	0	0
MDSCs	HiMyc_miR21KO_vs_HiMyc	4933413L06Rik	Hi-Myc	0	0	821.5	0.5	1	1	0	0
MDSCs	HiMyc_miR21KO_vs_HiMyc	Gm36161	Hi-Myc	0.0261564973796206	0.0261564973796206	837	0.509433962264151	0.459226839977753	1	1.88679245283019	0
MDSCs	HiMyc_miR21KO_vs_HiMyc	Gm21762	Hi-Myc	0	0	821.5	0.5	1	1	0	0
MDSCs	HiMyc_miR21KO_vs_HiMyc	D830030K20Rik	Hi-Myc	0	0	821.5	0.5	1	1	0	0
MDSCs	HiMyc_miR21KO_vs_HiMyc	Gm5796	Hi-Myc	0	0	821.5	0.5	1	1	0	0
MDSCs	HiMyc_miR21KO_vs_HiMyc	Gm3453	Hi-Myc	0	0	821.5	0.5	1	1	0	0
MDSCs	HiMyc_miR21KO_vs_HiMyc	Gm3411	Hi-Myc	0	0	821.5	0.5	1	1	0	0
MDSCs	HiMyc_miR21KO_vs_HiMyc	Gm3512	Hi-Myc	0	0	821.5	0.5	1	1	0	0
MDSCs	HiMyc_miR21KO_vs_HiMyc	Gm48395	Hi-Myc	0	0	821.5	0.5	1	1	0	0
MDSCs	HiMyc_miR21KO_vs_HiMyc	Gm7480	Hi-Myc	0	0	821.5	0.5	1	1	0	0
MDSCs	HiMyc_miR21KO_vs_HiMyc	Gm35164	Hi-Myc	0	0	821.5	0.5	1	1	0	0
MDSCs	HiMyc_miR21KO_vs_HiMyc	Fam170b	Hi-Myc	0.0261564973796206	0.0261564973796206	837	0.509433962264151	0.459226839977753	1	1.88679245283019	0
MDSCs	HiMyc_miR21KO_vs_HiMyc	Gm17110	Hi-Myc	0	0	821.5	0.5	1	1	0	0
MDSCs	HiMyc_miR21KO_vs_HiMyc	Gm49083	Hi-Myc	0	0	821.5	0.5	1	1	0	0
MDSCs	HiMyc_miR21KO_vs_HiMyc	4930431P03Rik	Hi-Myc	0.0261564973796206	0.0261564973796206	837	0.509433962264151	0.459226839977753	1	1.88679245283019	0
MDSCs	HiMyc_miR21KO_vs_HiMyc	Gm17173	Hi-Myc	0.0523129947592412	0.0523129947592412	852.5	0.518867924528302	0.284383241281476	1	3.77358490566038	0
MDSCs	HiMyc_miR21KO_vs_HiMyc	Gm41144	Hi-Myc	0	0	821.5	0.5	1	1	0	0
MDSCs	HiMyc_miR21KO_vs_HiMyc	Gm48975	Hi-Myc	0	0	821.5	0.5	1	1	0	0
MDSCs	HiMyc_miR21KO_vs_HiMyc	Gm534	Hi-Myc	0	0	821.5	0.5	1	1	0	0
MDSCs	HiMyc_miR21KO_vs_HiMyc	Olfr727	Hi-Myc	0	0	821.5	0.5	1	1	0	0
MDSCs	HiMyc_miR21KO_vs_HiMyc	AY358078	Hi-Myc	0	0	821.5	0.5	1	1	0	0
MDSCs	HiMyc_miR21KO_vs_HiMyc	Trav1	Hi-Myc	0	0	821.5	0.5	1	1	0	0
MDSCs	HiMyc_miR21KO_vs_HiMyc	Trav13n-3	Hi-Myc	0	0	821.5	0.5	1	1	0	0
MDSCs	HiMyc_miR21KO_vs_HiMyc	Trav16n	Hi-Myc	0	0	821.5	0.5	1	1	0	0
MDSCs	HiMyc_miR21KO_vs_HiMyc	Trav13n-4	Hi-Myc	0	0	821.5	0.5	1	1	0	0
MDSCs	HiMyc_miR21KO_vs_HiMyc	Trav3-3	Hi-Myc	0	0	821.5	0.5	1	1	0	0
MDSCs	HiMyc_miR21KO_vs_HiMyc	Trav16	Hi-Myc	0	0	821.5	0.5	1	1	0	0
MDSCs	HiMyc_miR21KO_vs_HiMyc	Myh6	Hi-Myc	0	0	821.5	0.5	1	1	0	0
MDSCs	HiMyc_miR21KO_vs_HiMyc	Gm31251	Hi-Myc	0	0	821.5	0.5	1	1	0	0
MDSCs	HiMyc_miR21KO_vs_HiMyc	Cma2	Hi-Myc	0	0	821.5	0.5	1	1	0	0
MDSCs	HiMyc_miR21KO_vs_HiMyc	Gzme	Hi-Myc	0	0	821.5	0.5	1	1	0	0
MDSCs	HiMyc_miR21KO_vs_HiMyc	Gzmd	Hi-Myc	0	0	821.5	0.5	1	1	0	0
MDSCs	HiMyc_miR21KO_vs_HiMyc	Gzmf	Hi-Myc	0	0	821.5	0.5	1	1	0	0
MDSCs	HiMyc_miR21KO_vs_HiMyc	Chrna2	Hi-Myc	0	0	821.5	0.5	1	1	0	0
MDSCs	HiMyc_miR21KO_vs_HiMyc	Gm41192	Hi-Myc	0	0	821.5	0.5	1	1	0	0
MDSCs	HiMyc_miR21KO_vs_HiMyc	Gm9195	Hi-Myc	0	0	821.5	0.5	1	1	0	0
MDSCs	HiMyc_miR21KO_vs_HiMyc	Gm49165	Hi-Myc	0	0	821.5	0.5	1	1	0	0
MDSCs	HiMyc_miR21KO_vs_HiMyc	4930431P22Rik	Hi-Myc	0	0	821.5	0.5	1	1	0	0
MDSCs	HiMyc_miR21KO_vs_HiMyc	Gm30467	Hi-Myc	0	0	821.5	0.5	1	1	0	0
MDSCs	HiMyc_miR21KO_vs_HiMyc	Gm49016	Hi-Myc	0	0	821.5	0.5	1	1	0	0
MDSCs	HiMyc_miR21KO_vs_HiMyc	Gm48942	Hi-Myc	0	0	821.5	0.5	1	1	0	0
MDSCs	HiMyc_miR21KO_vs_HiMyc	Slain1os	Hi-Myc	0	0	821.5	0.5	1	1	0	0
MDSCs	HiMyc_miR21KO_vs_HiMyc	Gm2245	Hi-Myc	0	0	821.5	0.5	1	1	0	0
MDSCs	HiMyc_miR21KO_vs_HiMyc	Gm19276	Hi-Myc	0	0	821.5	0.5	1	1	0	0
MDSCs	HiMyc_miR21KO_vs_HiMyc	AU022793	Hi-Myc	0	0	821.5	0.5	1	1	0	0
MDSCs	HiMyc_miR21KO_vs_HiMyc	Gm26854	Hi-Myc	0	0	821.5	0.5	1	1	0	0
MDSCs	HiMyc_miR21KO_vs_HiMyc	Gm34794	Hi-Myc	0	0	821.5	0.5	1	1	0	0
MDSCs	HiMyc_miR21KO_vs_HiMyc	Lrrc6	Hi-Myc	0	0	821.5	0.5	1	1	0	0
MDSCs	HiMyc_miR21KO_vs_HiMyc	Gm31342	Hi-Myc	0	0	821.5	0.5	1	1	0	0
MDSCs	HiMyc_miR21KO_vs_HiMyc	Ly6g2	Hi-Myc	0	0	821.5	0.5	1	1	0	0
MDSCs	HiMyc_miR21KO_vs_HiMyc	Mirt2	Hi-Myc	0.723642442334499	0.372786422391632	1000	0.608642726719416	0.0463792984052822	0.551191674237655	41.5094339622642	16.1290322580645
MDSCs	HiMyc_miR21KO_vs_HiMyc	Wbp2nl	Hi-Myc	0	0	821.5	0.5	1	1	0	0
MDSCs	HiMyc_miR21KO_vs_HiMyc	Cyp2d9	Hi-Myc	0	0	821.5	0.5	1	1	0	0
MDSCs	HiMyc_miR21KO_vs_HiMyc	AC137513.1	Hi-Myc	0	0	821.5	0.5	1	1	0	0
MDSCs	HiMyc_miR21KO_vs_HiMyc	Gm36330	Hi-Myc	0	0	821.5	0.5	1	1	0	0
MDSCs	HiMyc_miR21KO_vs_HiMyc	Gm6961	Hi-Myc	0	0	821.5	0.5	1	1	0	0
MDSCs	HiMyc_miR21KO_vs_HiMyc	Gm49442	Hi-Myc	0	0	821.5	0.5	1	1	0	0
MDSCs	HiMyc_miR21KO_vs_HiMyc	Gm49425	Hi-Myc	0	0	821.5	0.5	1	1	0	0
MDSCs	HiMyc_miR21KO_vs_HiMyc	Gm49504	Hi-Myc	0	0	821.5	0.5	1	1	0	0
MDSCs	HiMyc_miR21KO_vs_HiMyc	Grin2a	Hi-Myc	0	0	821.5	0.5	1	1	0	0
MDSCs	HiMyc_miR21KO_vs_HiMyc	Tnp2	Hi-Myc	0	0	821.5	0.5	1	1	0	0
MDSCs	HiMyc_miR21KO_vs_HiMyc	Prm3	Hi-Myc	0	0	821.5	0.5	1	1	0	0
MDSCs	HiMyc_miR21KO_vs_HiMyc	Prm2	Hi-Myc	0	0	821.5	0.5	1	1	0	0
MDSCs	HiMyc_miR21KO_vs_HiMyc	Ifitm7	Hi-Myc	0	0	821.5	0.5	1	1	0	0
MDSCs	HiMyc_miR21KO_vs_HiMyc	Iglc1	Hi-Myc	0	0	821.5	0.5	1	1	0	0
MDSCs	HiMyc_miR21KO_vs_HiMyc	Iglv1	Hi-Myc	0	0	821.5	0.5	1	1	0	0
MDSCs	HiMyc_miR21KO_vs_HiMyc	Iglv3	Hi-Myc	0	0	821.5	0.5	1	1	0	0
MDSCs	HiMyc_miR21KO_vs_HiMyc	A930003A15Rik	Hi-Myc	0	0	821.5	0.5	1	1	0	0
MDSCs	HiMyc_miR21KO_vs_HiMyc	Cldn16	Hi-Myc	0	0	821.5	0.5	1	1	0	0
MDSCs	HiMyc_miR21KO_vs_HiMyc	Gm1968	Hi-Myc	0	0	821.5	0.5	1	1	0	0
MDSCs	HiMyc_miR21KO_vs_HiMyc	Gm49735	Hi-Myc	0	0	821.5	0.5	1	1	0	0
MDSCs	HiMyc_miR21KO_vs_HiMyc	Drd3	Hi-Myc	0	0	821.5	0.5	1	1	0	0
MDSCs	HiMyc_miR21KO_vs_HiMyc	Myh15	Hi-Myc	0	0	821.5	0.5	1	1	0	0
MDSCs	HiMyc_miR21KO_vs_HiMyc	G730013B05Rik	Hi-Myc	0	0	821.5	0.5	1	1	0	0
MDSCs	HiMyc_miR21KO_vs_HiMyc	Gm49631	Hi-Myc	0	0	821.5	0.5	1	1	0	0
MDSCs	HiMyc_miR21KO_vs_HiMyc	Gm38477	Hi-Myc	0	0	821.5	0.5	1	1	0	0
MDSCs	HiMyc_miR21KO_vs_HiMyc	Gm49709	Hi-Myc	0	0	821.5	0.5	1	1	0	0
MDSCs	HiMyc_miR21KO_vs_HiMyc	Gm31641	Hi-Myc	0	0	821.5	0.5	1	1	0	0
MDSCs	HiMyc_miR21KO_vs_HiMyc	Gm49643	Hi-Myc	0	0	821.5	0.5	1	1	0	0
MDSCs	HiMyc_miR21KO_vs_HiMyc	Ttll2	Hi-Myc	0.0261564973796206	0.0261564973796206	837	0.509433962264151	0.459226839977753	1	1.88679245283019	0
MDSCs	HiMyc_miR21KO_vs_HiMyc	Gm35576	Hi-Myc	0	0	821.5	0.5	1	1	0	0
MDSCs	HiMyc_miR21KO_vs_HiMyc	Vmn2r96	Hi-Myc	0	-0.0519173520140032	795	0.483870967741935	0.199535645041414	1	0	3.2258064516129
MDSCs	HiMyc_miR21KO_vs_HiMyc	Vmn1r229	Hi-Myc	0	0	821.5	0.5	1	1	0	0
MDSCs	HiMyc_miR21KO_vs_HiMyc	Vmn2r115	Hi-Myc	0	0	821.5	0.5	1	1	0	0
MDSCs	HiMyc_miR21KO_vs_HiMyc	Gm50015	Hi-Myc	0	0	821.5	0.5	1	1	0	0
MDSCs	HiMyc_miR21KO_vs_HiMyc	Btnl2	Hi-Myc	0	0	821.5	0.5	1	1	0	0
MDSCs	HiMyc_miR21KO_vs_HiMyc	Olfr110	Hi-Myc	0	0	821.5	0.5	1	1	0	0
MDSCs	HiMyc_miR21KO_vs_HiMyc	Ankrd66	Hi-Myc	0	0	821.5	0.5	1	1	0	0
MDSCs	HiMyc_miR21KO_vs_HiMyc	Runx2os2	Hi-Myc	0	0	821.5	0.5	1	1	0	0
MDSCs	HiMyc_miR21KO_vs_HiMyc	Gm49946	Hi-Myc	0	0	821.5	0.5	1	1	0	0
MDSCs	HiMyc_miR21KO_vs_HiMyc	Treml2	Hi-Myc	0.091547740828672	0.091547740828672	868	0.528301886792453	0.184740988460078	1	5.66037735849057	0
MDSCs	HiMyc_miR21KO_vs_HiMyc	Adgre4	Hi-Myc	0	0	821.5	0.5	1	1	0	0
MDSCs	HiMyc_miR21KO_vs_HiMyc	A230051N06Rik	Hi-Myc	0	0	821.5	0.5	1	1	0	0
MDSCs	HiMyc_miR21KO_vs_HiMyc	Tnfsf14	Hi-Myc	0.228231278858924	0.161152519449897	878	0.534388314059647	0.375733078508103	1	15.0943396226415	9.67741935483871
MDSCs	HiMyc_miR21KO_vs_HiMyc	Gm9984	Hi-Myc	0	0	821.5	0.5	1	1	0	0
MDSCs	HiMyc_miR21KO_vs_HiMyc	D630014O11Rik	Hi-Myc	0	0	821.5	0.5	1	1	0	0
MDSCs	HiMyc_miR21KO_vs_HiMyc	Gm50020	Hi-Myc	0	0	821.5	0.5	1	1	0	0
MDSCs	HiMyc_miR21KO_vs_HiMyc	Gm33055	Hi-Myc	0	0	821.5	0.5	1	1	0	0
MDSCs	HiMyc_miR21KO_vs_HiMyc	Gm49984	Hi-Myc	0	0	821.5	0.5	1	1	0	0
MDSCs	HiMyc_miR21KO_vs_HiMyc	Six3os1	Hi-Myc	0	0	821.5	0.5	1	1	0	0
MDSCs	HiMyc_miR21KO_vs_HiMyc	C330024C12Rik	Hi-Myc	0	0	821.5	0.5	1	1	0	0
MDSCs	HiMyc_miR21KO_vs_HiMyc	0610012D04Rik	Hi-Myc	0	0	821.5	0.5	1	1	0	0
MDSCs	HiMyc_miR21KO_vs_HiMyc	Hrh4	Hi-Myc	0	0	821.5	0.5	1	1	0	0
MDSCs	HiMyc_miR21KO_vs_HiMyc	Gm2629	Hi-Myc	0	0	821.5	0.5	1	1	0	0
MDSCs	HiMyc_miR21KO_vs_HiMyc	Dsg1b	Hi-Myc	0	0	821.5	0.5	1	1	0	0
MDSCs	HiMyc_miR21KO_vs_HiMyc	Dsg4	Hi-Myc	0	0	821.5	0.5	1	1	0	0
MDSCs	HiMyc_miR21KO_vs_HiMyc	Gm41715	Hi-Myc	0	0	821.5	0.5	1	1	0	0
MDSCs	HiMyc_miR21KO_vs_HiMyc	Spink14	Hi-Myc	0	0	821.5	0.5	1	1	0	0
MDSCs	HiMyc_miR21KO_vs_HiMyc	Gm5095	Hi-Myc	0	0	821.5	0.5	1	1	0	0
MDSCs	HiMyc_miR21KO_vs_HiMyc	Redrum	Hi-Myc	0	0	821.5	0.5	1	1	0	0
MDSCs	HiMyc_miR21KO_vs_HiMyc	4930511M06Rik	Hi-Myc	0	0	821.5	0.5	1	1	0	0
MDSCs	HiMyc_miR21KO_vs_HiMyc	Cdx1	Hi-Myc	0	0	821.5	0.5	1	1	0	0
MDSCs	HiMyc_miR21KO_vs_HiMyc	Gm50228	Hi-Myc	0	-0.0447191729393513	795	0.483870967741935	0.199535645041414	1	0	3.2258064516129
MDSCs	HiMyc_miR21KO_vs_HiMyc	Gm30094	Hi-Myc	0	0	821.5	0.5	1	1	0	0
MDSCs	HiMyc_miR21KO_vs_HiMyc	Gm50162	Hi-Myc	0	0	821.5	0.5	1	1	0	0
MDSCs	HiMyc_miR21KO_vs_HiMyc	Gm50164	Hi-Myc	0	0	821.5	0.5	1	1	0	0
MDSCs	HiMyc_miR21KO_vs_HiMyc	Gm30641	Hi-Myc	0	0	821.5	0.5	1	1	0	0
MDSCs	HiMyc_miR21KO_vs_HiMyc	Gm50260	Hi-Myc	0	0	821.5	0.5	1	1	0	0
MDSCs	HiMyc_miR21KO_vs_HiMyc	D730045A05Rik	Hi-Myc	0	0	821.5	0.5	1	1	0	0
MDSCs	HiMyc_miR21KO_vs_HiMyc	D030046N08Rik	Hi-Myc	0	0	821.5	0.5	1	1	0	0
MDSCs	HiMyc_miR21KO_vs_HiMyc	Cabp2	Hi-Myc	0	0	821.5	0.5	1	1	0	0
MDSCs	HiMyc_miR21KO_vs_HiMyc	Ms4a8a	Hi-Myc	0	0	821.5	0.5	1	1	0	0
MDSCs	HiMyc_miR21KO_vs_HiMyc	Gm28935	Hi-Myc	0	0	821.5	0.5	1	1	0	0
MDSCs	HiMyc_miR21KO_vs_HiMyc	Gm50276	Hi-Myc	0.0523129947592412	0.0523129947592412	852.5	0.518867924528302	0.284383241281476	1	3.77358490566038	0
MDSCs	HiMyc_miR21KO_vs_HiMyc	Gm36860	Hi-Myc	0	0	821.5	0.5	1	1	0	0
MDSCs	HiMyc_miR21KO_vs_HiMyc	Gm42723	Hi-Myc	0	0	821.5	0.5	1	1	0	0
MDSCs	HiMyc_miR21KO_vs_HiMyc	4933411K16Rik	Hi-Myc	0	0	821.5	0.5	1	1	0	0
MDSCs	HiMyc_miR21KO_vs_HiMyc	1700001K23Rik	Hi-Myc	0	0	821.5	0.5	1	1	0	0
MDSCs	HiMyc_miR21KO_vs_HiMyc	Gm32492	Hi-Myc	0	0	821.5	0.5	1	1	0	0
MDSCs	HiMyc_miR21KO_vs_HiMyc	Pnlip	Hi-Myc	0	0	821.5	0.5	1	1	0	0
MDSCs	HiMyc_miR21KO_vs_HiMyc	Emx2os	Hi-Myc	0	0	821.5	0.5	1	1	0	0
MDSCs	HiMyc_miR21KO_vs_HiMyc	Bmp15	Hi-Myc	0	0	821.5	0.5	1	1	0	0
MDSCs	HiMyc_miR21KO_vs_HiMyc	Rhox6	Hi-Myc	0	0	821.5	0.5	1	1	0	0
MDSCs	HiMyc_miR21KO_vs_HiMyc	Rhox9	Hi-Myc	0	0	821.5	0.5	1	1	0	0
MDSCs	HiMyc_miR21KO_vs_HiMyc	A630012P03Rik	Hi-Myc	0	0	821.5	0.5	1	1	0	0
MDSCs	HiMyc_miR21KO_vs_HiMyc	Plac1	Hi-Myc	0	0	821.5	0.5	1	1	0	0
MDSCs	HiMyc_miR21KO_vs_HiMyc	F9	Hi-Myc	0	0	821.5	0.5	1	1	0	0
MDSCs	HiMyc_miR21KO_vs_HiMyc	3830417A13Rik	Hi-Myc	0	0	821.5	0.5	1	1	0	0
MDSCs	HiMyc_miR21KO_vs_HiMyc	Cnga2	Hi-Myc	0	0	821.5	0.5	1	1	0	0
MDSCs	HiMyc_miR21KO_vs_HiMyc	Gm5127	Hi-Myc	0	0	821.5	0.5	1	1	0	0
MDSCs	HiMyc_miR21KO_vs_HiMyc	Tmsb15a	Hi-Myc	0	0	821.5	0.5	1	1	0	0
MDSCs	HiMyc_miR21KO_vs_HiMyc	4930513O06Rik	Hi-Myc	0	0	821.5	0.5	1	1	0	0
MDSCs	HiMyc_miR21KO_vs_HiMyc	Gucy2f	Hi-Myc	0	0	821.5	0.5	1	1	0	0
MDSCs	HiMyc_miR21KO_vs_HiMyc	Gm15169	Hi-Myc	0	0	821.5	0.5	1	1	0	0
MDSCs	HiMyc_miR21KO_vs_HiMyc	Cltrn	Hi-Myc	0	0	821.5	0.5	1	1	0	0
MDSCs	HiMyc_miR21KO_vs_HiMyc	Tlr8	Hi-Myc	0	0	821.5	0.5	1	1	0	0
MDSCs	HiMyc_miR21KO_vs_HiMyc	Gm28593	Hi-Myc	0	0	821.5	0.5	1	1	0	0
MDSCs	HiMyc_miR21KO_vs_HiMyc	Gm29305	Hi-Myc	0	0	821.5	0.5	1	1	0	0
MDSCs	HiMyc_miR21KO_vs_HiMyc	Gm29302	Hi-Myc	0	0	821.5	0.5	1	1	0	0
MDSCs	HiMyc_miR21KO_vs_HiMyc	Prss39	Hi-Myc	0	0	821.5	0.5	1	1	0	0
MDSCs	HiMyc_miR21KO_vs_HiMyc	Gm29084	Hi-Myc	0	0	821.5	0.5	1	1	0	0
MDSCs	HiMyc_miR21KO_vs_HiMyc	Gm4208	Hi-Myc	0	0	821.5	0.5	1	1	0	0
MDSCs	HiMyc_miR21KO_vs_HiMyc	Crygd	Hi-Myc	0	0	821.5	0.5	1	1	0	0
MDSCs	HiMyc_miR21KO_vs_HiMyc	Gm17090	Hi-Myc	0	0	821.5	0.5	1	1	0	0
MDSCs	HiMyc_miR21KO_vs_HiMyc	Serpinb3c	Hi-Myc	0	0	821.5	0.5	1	1	0	0
MDSCs	HiMyc_miR21KO_vs_HiMyc	Gm4793	Hi-Myc	0	0	821.5	0.5	1	1	0	0
MDSCs	HiMyc_miR21KO_vs_HiMyc	Pdc	Hi-Myc	0	0	821.5	0.5	1	1	0	0
MDSCs	HiMyc_miR21KO_vs_HiMyc	Gm28694	Hi-Myc	0	0	821.5	0.5	1	1	0	0
MDSCs	HiMyc_miR21KO_vs_HiMyc	Lcn11	Hi-Myc	0	0	821.5	0.5	1	1	0	0
MDSCs	HiMyc_miR21KO_vs_HiMyc	Gm13583	Hi-Myc	0	0	821.5	0.5	1	1	0	0
MDSCs	HiMyc_miR21KO_vs_HiMyc	Rapgef4os1	Hi-Myc	0	0	821.5	0.5	1	1	0	0
MDSCs	HiMyc_miR21KO_vs_HiMyc	Olfr32	Hi-Myc	0	0	821.5	0.5	1	1	0	0
MDSCs	HiMyc_miR21KO_vs_HiMyc	Adra1d	Hi-Myc	0	0	821.5	0.5	1	1	0	0
MDSCs	HiMyc_miR21KO_vs_HiMyc	Platr15	Hi-Myc	0	0	821.5	0.5	1	1	0	0
MDSCs	HiMyc_miR21KO_vs_HiMyc	Gm14198	Hi-Myc	0	0	821.5	0.5	1	1	0	0
MDSCs	HiMyc_miR21KO_vs_HiMyc	Wfdc16	Hi-Myc	0	0	821.5	0.5	1	1	0	0
MDSCs	HiMyc_miR21KO_vs_HiMyc	Gata5os	Hi-Myc	0	0	821.5	0.5	1	1	0	0
MDSCs	HiMyc_miR21KO_vs_HiMyc	Gm17308	Hi-Myc	0	0	821.5	0.5	1	1	0	0
MDSCs	HiMyc_miR21KO_vs_HiMyc	4930539M17Rik	Hi-Myc	0	0	821.5	0.5	1	1	0	0
MDSCs	HiMyc_miR21KO_vs_HiMyc	Pmp2	Hi-Myc	0	0	821.5	0.5	1	1	0	0
MDSCs	HiMyc_miR21KO_vs_HiMyc	Lrriq4	Hi-Myc	0	0	821.5	0.5	1	1	0	0
MDSCs	HiMyc_miR21KO_vs_HiMyc	Gm34240	Hi-Myc	0	0	821.5	0.5	1	1	0	0
MDSCs	HiMyc_miR21KO_vs_HiMyc	Sprr2a2	Hi-Myc	0	0	821.5	0.5	1	1	0	0
MDSCs	HiMyc_miR21KO_vs_HiMyc	Tshb	Hi-Myc	0	0	821.5	0.5	1	1	0	0
MDSCs	HiMyc_miR21KO_vs_HiMyc	Cym	Hi-Myc	0	0	821.5	0.5	1	1	0	0
MDSCs	HiMyc_miR21KO_vs_HiMyc	4930455H04Rik	Hi-Myc	0	0	821.5	0.5	1	1	0	0
MDSCs	HiMyc_miR21KO_vs_HiMyc	Spaca1	Hi-Myc	0	0	821.5	0.5	1	1	0	0
MDSCs	HiMyc_miR21KO_vs_HiMyc	Ifna2	Hi-Myc	0	0	821.5	0.5	1	1	0	0
MDSCs	HiMyc_miR21KO_vs_HiMyc	Skint5	Hi-Myc	0	0	821.5	0.5	1	1	0	0
MDSCs	HiMyc_miR21KO_vs_HiMyc	Gm12830	Hi-Myc	0	0	821.5	0.5	1	1	0	0
MDSCs	HiMyc_miR21KO_vs_HiMyc	1700021N21Rik	Hi-Myc	0	0	821.5	0.5	1	1	0	0
MDSCs	HiMyc_miR21KO_vs_HiMyc	Ankrd65	Hi-Myc	0	0	821.5	0.5	1	1	0	0
MDSCs	HiMyc_miR21KO_vs_HiMyc	4930557J02Rik	Hi-Myc	0	0	821.5	0.5	1	1	0	0
MDSCs	HiMyc_miR21KO_vs_HiMyc	Gm26761	Hi-Myc	0	0	821.5	0.5	1	1	0	0
MDSCs	HiMyc_miR21KO_vs_HiMyc	Csn2	Hi-Myc	0	0	821.5	0.5	1	1	0	0
MDSCs	HiMyc_miR21KO_vs_HiMyc	Cfap299	Hi-Myc	0	0	821.5	0.5	1	1	0	0
MDSCs	HiMyc_miR21KO_vs_HiMyc	Crybb2	Hi-Myc	0	0	821.5	0.5	1	1	0	0
MDSCs	HiMyc_miR21KO_vs_HiMyc	Ccdc60	Hi-Myc	0	0	821.5	0.5	1	1	0	0
MDSCs	HiMyc_miR21KO_vs_HiMyc	Gm17112	Hi-Myc	0	0	821.5	0.5	1	1	0	0
MDSCs	HiMyc_miR21KO_vs_HiMyc	Gm36503	Hi-Myc	0	0	821.5	0.5	1	1	0	0
MDSCs	HiMyc_miR21KO_vs_HiMyc	Vmn1r16	Hi-Myc	0	0	821.5	0.5	1	1	0	0
MDSCs	HiMyc_miR21KO_vs_HiMyc	Gm43964	Hi-Myc	0	0	821.5	0.5	1	1	0	0
MDSCs	HiMyc_miR21KO_vs_HiMyc	Gm16567	Hi-Myc	0	0	821.5	0.5	1	1	0	0
MDSCs	HiMyc_miR21KO_vs_HiMyc	Dyrk4	Hi-Myc	0	0	821.5	0.5	1	1	0	0
MDSCs	HiMyc_miR21KO_vs_HiMyc	Gm38901	Hi-Myc	0	0	821.5	0.5	1	1	0	0
MDSCs	HiMyc_miR21KO_vs_HiMyc	Gm17088	Hi-Myc	0	0	821.5	0.5	1	1	0	0
MDSCs	HiMyc_miR21KO_vs_HiMyc	Gm44920	Hi-Myc	0	0	821.5	0.5	1	1	0	0
MDSCs	HiMyc_miR21KO_vs_HiMyc	Pmis2	Hi-Myc	0	0	821.5	0.5	1	1	0	0
MDSCs	HiMyc_miR21KO_vs_HiMyc	Gm44767	Hi-Myc	0	0	821.5	0.5	1	1	0	0
MDSCs	HiMyc_miR21KO_vs_HiMyc	Gm34549	Hi-Myc	0	0	821.5	0.5	1	1	0	0
MDSCs	HiMyc_miR21KO_vs_HiMyc	Gm39043	Hi-Myc	0	0	821.5	0.5	1	1	0	0
MDSCs	HiMyc_miR21KO_vs_HiMyc	Gm26705	Hi-Myc	0	0	821.5	0.5	1	1	0	0
MDSCs	HiMyc_miR21KO_vs_HiMyc	Olfr633	Hi-Myc	0	0	821.5	0.5	1	1	0	0
MDSCs	HiMyc_miR21KO_vs_HiMyc	Olfr710	Hi-Myc	0	0	821.5	0.5	1	1	0	0
MDSCs	HiMyc_miR21KO_vs_HiMyc	Gm45040	Hi-Myc	0	0	821.5	0.5	1	1	0	0
MDSCs	HiMyc_miR21KO_vs_HiMyc	Olfr467	Hi-Myc	0	0	821.5	0.5	1	1	0	0
MDSCs	HiMyc_miR21KO_vs_HiMyc	Defa35	Hi-Myc	0	0	821.5	0.5	1	1	0	0
MDSCs	HiMyc_miR21KO_vs_HiMyc	Defa32	Hi-Myc	0	0	821.5	0.5	1	1	0	0
MDSCs	HiMyc_miR21KO_vs_HiMyc	Defa26	Hi-Myc	0	0	821.5	0.5	1	1	0	0
MDSCs	HiMyc_miR21KO_vs_HiMyc	Gm45602	Hi-Myc	0	0	821.5	0.5	1	1	0	0
MDSCs	HiMyc_miR21KO_vs_HiMyc	Gm31408	Hi-Myc	0	0	821.5	0.5	1	1	0	0
MDSCs	HiMyc_miR21KO_vs_HiMyc	Gm48277	Hi-Myc	0	0	821.5	0.5	1	1	0	0
MDSCs	HiMyc_miR21KO_vs_HiMyc	Gm39329	Hi-Myc	0	0	821.5	0.5	1	1	0	0
MDSCs	HiMyc_miR21KO_vs_HiMyc	Gm15511	Hi-Myc	0	0	821.5	0.5	1	1	0	0
MDSCs	HiMyc_miR21KO_vs_HiMyc	Gm28231	Hi-Myc	0	0	821.5	0.5	1	1	0	0
MDSCs	HiMyc_miR21KO_vs_HiMyc	Gm29208	Hi-Myc	0	0	821.5	0.5	1	1	0	0
MDSCs	HiMyc_miR21KO_vs_HiMyc	Gask1a	Hi-Myc	0	0	821.5	0.5	1	1	0	0
MDSCs	HiMyc_miR21KO_vs_HiMyc	Gm48324	Hi-Myc	0	0	821.5	0.5	1	1	0	0
MDSCs	HiMyc_miR21KO_vs_HiMyc	Raet1d	Hi-Myc	0	0	821.5	0.5	1	1	0	0
MDSCs	HiMyc_miR21KO_vs_HiMyc	4933440J02Rik	Hi-Myc	0	0	821.5	0.5	1	1	0	0
MDSCs	HiMyc_miR21KO_vs_HiMyc	Sec14l3	Hi-Myc	0	0	821.5	0.5	1	1	0	0
MDSCs	HiMyc_miR21KO_vs_HiMyc	Hba-x	Hi-Myc	0	0	821.5	0.5	1	1	0	0
MDSCs	HiMyc_miR21KO_vs_HiMyc	1700051A21Rik	Hi-Myc	0	0	821.5	0.5	1	1	0	0
MDSCs	HiMyc_miR21KO_vs_HiMyc	Car10	Hi-Myc	0	0	821.5	0.5	1	1	0	0
MDSCs	HiMyc_miR21KO_vs_HiMyc	1700092K14Rik	Hi-Myc	0	0	821.5	0.5	1	1	0	0
MDSCs	HiMyc_miR21KO_vs_HiMyc	Gm11695	Hi-Myc	0	0	821.5	0.5	1	1	0	0
MDSCs	HiMyc_miR21KO_vs_HiMyc	Tpo	Hi-Myc	0	0	821.5	0.5	1	1	0	0
MDSCs	HiMyc_miR21KO_vs_HiMyc	Gm48508	Hi-Myc	0	0	821.5	0.5	1	1	0	0
MDSCs	HiMyc_miR21KO_vs_HiMyc	Gm4756	Hi-Myc	0	0	821.5	0.5	1	1	0	0
MDSCs	HiMyc_miR21KO_vs_HiMyc	Serpina10	Hi-Myc	0	0	821.5	0.5	1	1	0	0
MDSCs	HiMyc_miR21KO_vs_HiMyc	Serpina3k	Hi-Myc	0	0	821.5	0.5	1	1	0	0
MDSCs	HiMyc_miR21KO_vs_HiMyc	Gm48544	Hi-Myc	0	0	821.5	0.5	1	1	0	0
MDSCs	HiMyc_miR21KO_vs_HiMyc	Btn1a1	Hi-Myc	0	0	821.5	0.5	1	1	0	0
MDSCs	HiMyc_miR21KO_vs_HiMyc	Prl7d1	Hi-Myc	0	0	821.5	0.5	1	1	0	0
MDSCs	HiMyc_miR21KO_vs_HiMyc	Gm32939	Hi-Myc	0	0	821.5	0.5	1	1	0	0
MDSCs	HiMyc_miR21KO_vs_HiMyc	Tpbpb	Hi-Myc	0	0	821.5	0.5	1	1	0	0
MDSCs	HiMyc_miR21KO_vs_HiMyc	Rnase10	Hi-Myc	0	0	821.5	0.5	1	1	0	0
MDSCs	HiMyc_miR21KO_vs_HiMyc	Trav5-4	Hi-Myc	0	0	821.5	0.5	1	1	0	0
MDSCs	HiMyc_miR21KO_vs_HiMyc	Prss55	Hi-Myc	0	0	821.5	0.5	1	1	0	0
MDSCs	HiMyc_miR21KO_vs_HiMyc	Pebp4	Hi-Myc	0	0	821.5	0.5	1	1	0	0
MDSCs	HiMyc_miR21KO_vs_HiMyc	Apol11a	Hi-Myc	0	0	821.5	0.5	1	1	0	0
MDSCs	HiMyc_miR21KO_vs_HiMyc	Smc1b	Hi-Myc	0	0	821.5	0.5	1	1	0	0
MDSCs	HiMyc_miR21KO_vs_HiMyc	Pdzrn4	Hi-Myc	0	0	821.5	0.5	1	1	0	0
MDSCs	HiMyc_miR21KO_vs_HiMyc	Krt2	Hi-Myc	0	0	821.5	0.5	1	1	0	0
MDSCs	HiMyc_miR21KO_vs_HiMyc	Gm9918	Hi-Myc	0	0	821.5	0.5	1	1	0	0
MDSCs	HiMyc_miR21KO_vs_HiMyc	Rpl39l	Hi-Myc	0	0	821.5	0.5	1	1	0	0
MDSCs	HiMyc_miR21KO_vs_HiMyc	Gsc2	Hi-Myc	0	0	821.5	0.5	1	1	0	0
MDSCs	HiMyc_miR21KO_vs_HiMyc	Kng1	Hi-Myc	0	0	821.5	0.5	1	1	0	0
MDSCs	HiMyc_miR21KO_vs_HiMyc	9630028I04Rik	Hi-Myc	0	0	821.5	0.5	1	1	0	0
MDSCs	HiMyc_miR21KO_vs_HiMyc	2900057B20Rik	Hi-Myc	0	0	821.5	0.5	1	1	0	0
MDSCs	HiMyc_miR21KO_vs_HiMyc	4931439C15Rik	Hi-Myc	0	0	821.5	0.5	1	1	0	0
MDSCs	HiMyc_miR21KO_vs_HiMyc	Gm550	Hi-Myc	0	0	821.5	0.5	1	1	0	0
MDSCs	HiMyc_miR21KO_vs_HiMyc	Gm28347	Hi-Myc	0	0	821.5	0.5	1	1	0	0
MDSCs	HiMyc_miR21KO_vs_HiMyc	Dmrt1	Hi-Myc	0	0	821.5	0.5	1	1	0	0
MDSCs	HiMyc_miR21KO_vs_HiMyc	Spaca5	Hi-Myc	0	0	821.5	0.5	1	1	0	0
MDSCs	HiMyc_miR21KO_vs_HiMyc	Fate1	Hi-Myc	0	0	821.5	0.5	1	1	0	0
MDSCs	HiMyc_miR21KO_vs_HiMyc	Gm14812	Hi-Myc	0	0	821.5	0.5	1	1	0	0
MDSCs	HiMyc_miR21KO_vs_HiMyc	4933428M09Rik	Hi-Myc	0	0	821.5	0.5	1	1	0	0
MDSCs	HiMyc_miR21KO_vs_HiMyc	Magea2	Hi-Myc	0	0	821.5	0.5	1	1	0	0
MDSCs	HiMyc_miR21KO_vs_HiMyc	Gm28587	Hi-Myc	0	0	821.5	0.5	1	1	0	0
MDSCs	HiMyc_miR21KO_vs_HiMyc	Gm16070	Hi-Myc	0	0	821.5	0.5	1	1	0	0
MDSCs	HiMyc_miR21KO_vs_HiMyc	4930434B07Rik	Hi-Myc	0	0	821.5	0.5	1	1	0	0
MDSCs	HiMyc_miR21KO_vs_HiMyc	Hmx1	Hi-Myc	0	0	821.5	0.5	1	1	0	0
MDSCs	HiMyc_miR21KO_vs_HiMyc	Pip	Hi-Myc	0	0	821.5	0.5	1	1	0	0
MDSCs	HiMyc_miR21KO_vs_HiMyc	Gm38811	Hi-Myc	0	0	821.5	0.5	1	1	0	0
MDSCs	HiMyc_miR21KO_vs_HiMyc	Gm20387	Hi-Myc	0	0	821.5	0.5	1	1	0	0
MDSCs	HiMyc_miR21KO_vs_HiMyc	Klk1b3	Hi-Myc	0	0	821.5	0.5	1	1	0	0
MDSCs	HiMyc_miR21KO_vs_HiMyc	Sox1	Hi-Myc	0	0	821.5	0.5	1	1	0	0
MDSCs	HiMyc_miR21KO_vs_HiMyc	Dlgap2	Hi-Myc	0	0	821.5	0.5	1	1	0	0
MDSCs	HiMyc_miR21KO_vs_HiMyc	Gm29909	Hi-Myc	0	0	821.5	0.5	1	1	0	0
MDSCs	HiMyc_miR21KO_vs_HiMyc	Fbxw18	Hi-Myc	0	0	821.5	0.5	1	1	0	0
MDSCs	HiMyc_miR21KO_vs_HiMyc	Il20ra	Hi-Myc	0	0	821.5	0.5	1	1	0	0
MDSCs	HiMyc_miR21KO_vs_HiMyc	Hs3st5	Hi-Myc	0	0	821.5	0.5	1	1	0	0
MDSCs	HiMyc_miR21KO_vs_HiMyc	Rnf112	Hi-Myc	0	0	821.5	0.5	1	1	0	0
MDSCs	HiMyc_miR21KO_vs_HiMyc	Bhlha9	Hi-Myc	0	0	821.5	0.5	1	1	0	0
MDSCs	HiMyc_miR21KO_vs_HiMyc	Gm48656	Hi-Myc	0	0	821.5	0.5	1	1	0	0
MDSCs	HiMyc_miR21KO_vs_HiMyc	Gm11379	Hi-Myc	0	0	821.5	0.5	1	1	0	0
MDSCs	HiMyc_miR21KO_vs_HiMyc	Kcnv1	Hi-Myc	0	0	821.5	0.5	1	1	0	0
MDSCs	HiMyc_miR21KO_vs_HiMyc	Gm33912	Hi-Myc	0	0	821.5	0.5	1	1	0	0
MDSCs	HiMyc_miR21KO_vs_HiMyc	Nol4	Hi-Myc	0	0	821.5	0.5	1	1	0	0
MDSCs	HiMyc_miR21KO_vs_HiMyc	Nms	Hi-Myc	0	0	821.5	0.5	1	1	0	0
MDSCs	HiMyc_miR21KO_vs_HiMyc	Nyap2	Hi-Myc	0	0	821.5	0.5	1	1	0	0
MDSCs	HiMyc_miR21KO_vs_HiMyc	Gm29491	Hi-Myc	0	0	821.5	0.5	1	1	0	0
MDSCs	HiMyc_miR21KO_vs_HiMyc	Gm14100	Hi-Myc	0	0	821.5	0.5	1	1	0	0
MDSCs	HiMyc_miR21KO_vs_HiMyc	Gpr149	Hi-Myc	0	0	821.5	0.5	1	1	0	0
MDSCs	HiMyc_miR21KO_vs_HiMyc	Slc26a7	Hi-Myc	0	0	821.5	0.5	1	1	0	0
MDSCs	HiMyc_miR21KO_vs_HiMyc	Lingo2	Hi-Myc	0	0	821.5	0.5	1	1	0	0
MDSCs	HiMyc_miR21KO_vs_HiMyc	Agbl4	Hi-Myc	0	0	821.5	0.5	1	1	0	0
MDSCs	HiMyc_miR21KO_vs_HiMyc	Gm12923	Hi-Myc	0	0	821.5	0.5	1	1	0	0
MDSCs	HiMyc_miR21KO_vs_HiMyc	Gm17135	Hi-Myc	0	0	821.5	0.5	1	1	0	0
MDSCs	HiMyc_miR21KO_vs_HiMyc	Vmn2r23	Hi-Myc	0	0	821.5	0.5	1	1	0	0
MDSCs	HiMyc_miR21KO_vs_HiMyc	Ffar3	Hi-Myc	0	0	821.5	0.5	1	1	0	0
MDSCs	HiMyc_miR21KO_vs_HiMyc	Hs3st2	Hi-Myc	0	0	821.5	0.5	1	1	0	0
MDSCs	HiMyc_miR21KO_vs_HiMyc	4933432K03Rik	Hi-Myc	0	0	821.5	0.5	1	1	0	0
MDSCs	HiMyc_miR21KO_vs_HiMyc	Gm6213	Hi-Myc	0	0	821.5	0.5	1	1	0	0
MDSCs	HiMyc_miR21KO_vs_HiMyc	Gm16116	Hi-Myc	0	0	821.5	0.5	1	1	0	0
MDSCs	HiMyc_miR21KO_vs_HiMyc	Cntn5	Hi-Myc	0	0	821.5	0.5	1	1	0	0
MDSCs	HiMyc_miR21KO_vs_HiMyc	Hcrtr2	Hi-Myc	0	0	821.5	0.5	1	1	0	0
MDSCs	HiMyc_miR21KO_vs_HiMyc	Gm39383	Hi-Myc	0	0	821.5	0.5	1	1	0	0
MDSCs	HiMyc_miR21KO_vs_HiMyc	Gm47972	Hi-Myc	0	0	821.5	0.5	1	1	0	0
MDSCs	HiMyc_miR21KO_vs_HiMyc	Alox12b	Hi-Myc	0	0	821.5	0.5	1	1	0	0
MDSCs	HiMyc_miR21KO_vs_HiMyc	Sez6	Hi-Myc	0	0	821.5	0.5	1	1	0	0
MDSCs	HiMyc_miR21KO_vs_HiMyc	Gm12356	Hi-Myc	0	0	821.5	0.5	1	1	0	0
MDSCs	HiMyc_miR21KO_vs_HiMyc	Gm46323	Hi-Myc	0	0	821.5	0.5	1	1	0	0
MDSCs	HiMyc_miR21KO_vs_HiMyc	Gm16497	Hi-Myc	0	0	821.5	0.5	1	1	0	0
MDSCs	HiMyc_miR21KO_vs_HiMyc	Gm48227	Hi-Myc	0	0	821.5	0.5	1	1	0	0
MDSCs	HiMyc_miR21KO_vs_HiMyc	Efcab10	Hi-Myc	0	0	821.5	0.5	1	1	0	0
MDSCs	HiMyc_miR21KO_vs_HiMyc	Cox8c	Hi-Myc	0	0	821.5	0.5	1	1	0	0
MDSCs	HiMyc_miR21KO_vs_HiMyc	Tmem196	Hi-Myc	0	0	821.5	0.5	1	1	0	0
MDSCs	HiMyc_miR21KO_vs_HiMyc	Gm40916	Hi-Myc	0	0	821.5	0.5	1	1	0	0
MDSCs	HiMyc_miR21KO_vs_HiMyc	Gm40932	Hi-Myc	0	0	821.5	0.5	1	1	0	0
MDSCs	HiMyc_miR21KO_vs_HiMyc	Gm16243	Hi-Myc	0	0	821.5	0.5	1	1	0	0
MDSCs	HiMyc_miR21KO_vs_HiMyc	Hoxc13	Hi-Myc	0	0	821.5	0.5	1	1	0	0
MDSCs	HiMyc_miR21KO_vs_HiMyc	Vmn2r-ps130	Hi-Myc	0	0	821.5	0.5	1	1	0	0
MDSCs	HiMyc_miR21KO_vs_HiMyc	Pcdhac2	Hi-Myc	0	0	821.5	0.5	1	1	0	0
MDSCs	HiMyc_miR21KO_vs_HiMyc	Slc22a8	Hi-Myc	0	0	821.5	0.5	1	1	0	0
MDSCs	HiMyc_miR21KO_vs_HiMyc	DXBay18	Hi-Myc	0	0	821.5	0.5	1	1	0	0
MDSCs	HiMyc_miR21KO_vs_HiMyc	Magee2	Hi-Myc	0	0	821.5	0.5	1	1	0	0
MDSCs	HiMyc_miR21KO_vs_HiMyc	Oprk1	Hi-Myc	0	0	821.5	0.5	1	1	0	0
MDSCs	HiMyc_miR21KO_vs_HiMyc	A730004F24Rik	Hi-Myc	0	0	821.5	0.5	1	1	0	0
MDSCs	HiMyc_miR21KO_vs_HiMyc	Gm12694	Hi-Myc	0	0	821.5	0.5	1	1	0	0
MDSCs	HiMyc_miR21KO_vs_HiMyc	Dmbx1	Hi-Myc	0	0	821.5	0.5	1	1	0	0
MDSCs	HiMyc_miR21KO_vs_HiMyc	Trp73	Hi-Myc	0	0	821.5	0.5	1	1	0	0
MDSCs	HiMyc_miR21KO_vs_HiMyc	4930553P18Rik	Hi-Myc	0	0	821.5	0.5	1	1	0	0
MDSCs	HiMyc_miR21KO_vs_HiMyc	Klk1b9	Hi-Myc	0	0	821.5	0.5	1	1	0	0
MDSCs	HiMyc_miR21KO_vs_HiMyc	Gm45355	Hi-Myc	0	0	821.5	0.5	1	1	0	0
MDSCs	HiMyc_miR21KO_vs_HiMyc	Gm28979	Hi-Myc	0	0	821.5	0.5	1	1	0	0
MDSCs	HiMyc_miR21KO_vs_HiMyc	Olfr1373	Hi-Myc	0	0	821.5	0.5	1	1	0	0
MDSCs	HiMyc_miR21KO_vs_HiMyc	3110009F21Rik	Hi-Myc	0	0	821.5	0.5	1	1	0	0
MDSCs	HiMyc_miR21KO_vs_HiMyc	Gm10845	Hi-Myc	0	0	821.5	0.5	1	1	0	0
MDSCs	HiMyc_miR21KO_vs_HiMyc	Rhag	Hi-Myc	0	0	821.5	0.5	1	1	0	0
MDSCs	HiMyc_miR21KO_vs_HiMyc	Vxn	Hi-Myc	0	0	821.5	0.5	1	1	0	0
MDSCs	HiMyc_miR21KO_vs_HiMyc	Gm14033	Hi-Myc	0	0	821.5	0.5	1	1	0	0
MDSCs	HiMyc_miR21KO_vs_HiMyc	Smtnl1	Hi-Myc	0	0	821.5	0.5	1	1	0	0
MDSCs	HiMyc_miR21KO_vs_HiMyc	1700052H01Rik	Hi-Myc	0	0	821.5	0.5	1	1	0	0
MDSCs	HiMyc_miR21KO_vs_HiMyc	3110082J24Rik	Hi-Myc	0	0	821.5	0.5	1	1	0	0
MDSCs	HiMyc_miR21KO_vs_HiMyc	Emx1	Hi-Myc	0	0	821.5	0.5	1	1	0	0
MDSCs	HiMyc_miR21KO_vs_HiMyc	Gm17733	Hi-Myc	0	0	821.5	0.5	1	1	0	0
MDSCs	HiMyc_miR21KO_vs_HiMyc	A230006K03Rik	Hi-Myc	0	0	821.5	0.5	1	1	0	0
MDSCs	HiMyc_miR21KO_vs_HiMyc	Gm21123	Hi-Myc	0	0	821.5	0.5	1	1	0	0
MDSCs	HiMyc_miR21KO_vs_HiMyc	Gm35147	Hi-Myc	0	0	821.5	0.5	1	1	0	0
MDSCs	HiMyc_miR21KO_vs_HiMyc	Gm31816	Hi-Myc	0	0	821.5	0.5	1	1	0	0
MDSCs	HiMyc_miR21KO_vs_HiMyc	Gm38534	Hi-Myc	0	0	821.5	0.5	1	1	0	0
MDSCs	HiMyc_miR21KO_vs_HiMyc	Kcnj16	Hi-Myc	0	0	821.5	0.5	1	1	0	0
MDSCs	HiMyc_miR21KO_vs_HiMyc	Syndig1l	Hi-Myc	0	0	821.5	0.5	1	1	0	0
MDSCs	HiMyc_miR21KO_vs_HiMyc	A930002C04Rik	Hi-Myc	0	0	821.5	0.5	1	1	0	0
MDSCs	HiMyc_miR21KO_vs_HiMyc	Gm15918	Hi-Myc	0	0	821.5	0.5	1	1	0	0
MDSCs	HiMyc_miR21KO_vs_HiMyc	9030625G05Rik	Hi-Myc	0	0	821.5	0.5	1	1	0	0
MDSCs	HiMyc_miR21KO_vs_HiMyc	Gm31854	Hi-Myc	0	0	821.5	0.5	1	1	0	0
MDSCs	HiMyc_miR21KO_vs_HiMyc	Khdrbs2	Hi-Myc	0	0	821.5	0.5	1	1	0	0
MDSCs	HiMyc_miR21KO_vs_HiMyc	Glrp1	Hi-Myc	0	0	821.5	0.5	1	1	0	0
MDSCs	HiMyc_miR21KO_vs_HiMyc	Marco	Hi-Myc	0	0	821.5	0.5	1	1	0	0
MDSCs	HiMyc_miR21KO_vs_HiMyc	2210411M09Rik	Hi-Myc	0	0	821.5	0.5	1	1	0	0
MDSCs	HiMyc_miR21KO_vs_HiMyc	Gm10862	Hi-Myc	0	0	821.5	0.5	1	1	0	0
MDSCs	HiMyc_miR21KO_vs_HiMyc	Olfr1209	Hi-Myc	0	0	821.5	0.5	1	1	0	0
MDSCs	HiMyc_miR21KO_vs_HiMyc	A530058N18Rik	Hi-Myc	0	0	821.5	0.5	1	1	0	0
MDSCs	HiMyc_miR21KO_vs_HiMyc	Scrt2	Hi-Myc	0	0	821.5	0.5	1	1	0	0
MDSCs	HiMyc_miR21KO_vs_HiMyc	Gm11465	Hi-Myc	0	0	821.5	0.5	1	1	0	0
MDSCs	HiMyc_miR21KO_vs_HiMyc	Gm42196	Hi-Myc	0	0	821.5	0.5	1	1	0	0
MDSCs	HiMyc_miR21KO_vs_HiMyc	2610316D01Rik	Hi-Myc	0	0	821.5	0.5	1	1	0	0
MDSCs	HiMyc_miR21KO_vs_HiMyc	Plppr5	Hi-Myc	0	0	821.5	0.5	1	1	0	0
MDSCs	HiMyc_miR21KO_vs_HiMyc	Gm9916	Hi-Myc	0	0	821.5	0.5	1	1	0	0
MDSCs	HiMyc_miR21KO_vs_HiMyc	Gm12371	Hi-Myc	0	0	821.5	0.5	1	1	0	0
MDSCs	HiMyc_miR21KO_vs_HiMyc	1700112J05Rik	Hi-Myc	0	0	821.5	0.5	1	1	0	0
MDSCs	HiMyc_miR21KO_vs_HiMyc	U90926	Hi-Myc	0	0	821.5	0.5	1	1	0	0
MDSCs	HiMyc_miR21KO_vs_HiMyc	Lrrtm1	Hi-Myc	0	0	821.5	0.5	1	1	0	0
MDSCs	HiMyc_miR21KO_vs_HiMyc	Gm839	Hi-Myc	0	0	821.5	0.5	1	1	0	0
MDSCs	HiMyc_miR21KO_vs_HiMyc	Vmn1r40	Hi-Myc	0	0	821.5	0.5	1	1	0	0
MDSCs	HiMyc_miR21KO_vs_HiMyc	Prmt8	Hi-Myc	0	0	821.5	0.5	1	1	0	0
MDSCs	HiMyc_miR21KO_vs_HiMyc	Smim17	Hi-Myc	0	0	821.5	0.5	1	1	0	0
MDSCs	HiMyc_miR21KO_vs_HiMyc	V1rd19	Hi-Myc	0	0	821.5	0.5	1	1	0	0
MDSCs	HiMyc_miR21KO_vs_HiMyc	Klk1b4	Hi-Myc	0	0	821.5	0.5	1	1	0	0
MDSCs	HiMyc_miR21KO_vs_HiMyc	Gm16157	Hi-Myc	0	0	821.5	0.5	1	1	0	0
MDSCs	HiMyc_miR21KO_vs_HiMyc	Olfr571	Hi-Myc	0	0	821.5	0.5	1	1	0	0
MDSCs	HiMyc_miR21KO_vs_HiMyc	Gm44732	Hi-Myc	0	0	821.5	0.5	1	1	0	0
MDSCs	HiMyc_miR21KO_vs_HiMyc	Gm45238	Hi-Myc	0	0	821.5	0.5	1	1	0	0
MDSCs	HiMyc_miR21KO_vs_HiMyc	Fam92b	Hi-Myc	0	0	821.5	0.5	1	1	0	0
MDSCs	HiMyc_miR21KO_vs_HiMyc	A730098A19Rik	Hi-Myc	0	0	821.5	0.5	1	1	0	0
MDSCs	HiMyc_miR21KO_vs_HiMyc	Drd2	Hi-Myc	0	0	821.5	0.5	1	1	0	0
MDSCs	HiMyc_miR21KO_vs_HiMyc	Cpne4	Hi-Myc	0	0	821.5	0.5	1	1	0	0
MDSCs	HiMyc_miR21KO_vs_HiMyc	4930444F02Rik	Hi-Myc	0	0	821.5	0.5	1	1	0	0
MDSCs	HiMyc_miR21KO_vs_HiMyc	Gm30400	Hi-Myc	0	0	821.5	0.5	1	1	0	0
MDSCs	HiMyc_miR21KO_vs_HiMyc	Gm16099	Hi-Myc	0	0	821.5	0.5	1	1	0	0
MDSCs	HiMyc_miR21KO_vs_HiMyc	Gm12212	Hi-Myc	0	0	821.5	0.5	1	1	0	0
MDSCs	HiMyc_miR21KO_vs_HiMyc	Wnt3a	Hi-Myc	0	0	821.5	0.5	1	1	0	0
MDSCs	HiMyc_miR21KO_vs_HiMyc	Gm12348	Hi-Myc	0	0	821.5	0.5	1	1	0	0
MDSCs	HiMyc_miR21KO_vs_HiMyc	Wnt9b	Hi-Myc	0	0	821.5	0.5	1	1	0	0
MDSCs	HiMyc_miR21KO_vs_HiMyc	Gm49957	Hi-Myc	0	0	821.5	0.5	1	1	0	0
MDSCs	HiMyc_miR21KO_vs_HiMyc	Lrfn5	Hi-Myc	0	0	821.5	0.5	1	1	0	0
MDSCs	HiMyc_miR21KO_vs_HiMyc	Akr1c20	Hi-Myc	0	0	821.5	0.5	1	1	0	0
MDSCs	HiMyc_miR21KO_vs_HiMyc	Gm30127	Hi-Myc	0	0	821.5	0.5	1	1	0	0
MDSCs	HiMyc_miR21KO_vs_HiMyc	Otp	Hi-Myc	0	0	821.5	0.5	1	1	0	0
MDSCs	HiMyc_miR21KO_vs_HiMyc	Gm29543	Hi-Myc	0	0	821.5	0.5	1	1	0	0
MDSCs	HiMyc_miR21KO_vs_HiMyc	Chat	Hi-Myc	0	0	821.5	0.5	1	1	0	0
MDSCs	HiMyc_miR21KO_vs_HiMyc	Slc18a3	Hi-Myc	0	0	821.5	0.5	1	1	0	0
MDSCs	HiMyc_miR21KO_vs_HiMyc	Gm2990	Hi-Myc	0	0	821.5	0.5	1	1	0	0
MDSCs	HiMyc_miR21KO_vs_HiMyc	Gm5800	Hi-Myc	0	0	821.5	0.5	1	1	0	0
MDSCs	HiMyc_miR21KO_vs_HiMyc	Klhl1	Hi-Myc	0	0	821.5	0.5	1	1	0	0
MDSCs	HiMyc_miR21KO_vs_HiMyc	Gm34150	Hi-Myc	0	0	821.5	0.5	1	1	0	0
MDSCs	HiMyc_miR21KO_vs_HiMyc	4930478M13Rik	Hi-Myc	0	0	821.5	0.5	1	1	0	0
MDSCs	HiMyc_miR21KO_vs_HiMyc	Rtp1	Hi-Myc	0	0	821.5	0.5	1	1	0	0
MDSCs	HiMyc_miR21KO_vs_HiMyc	Gm30881	Hi-Myc	0	0	821.5	0.5	1	1	0	0
MDSCs	HiMyc_miR21KO_vs_HiMyc	Prss33	Hi-Myc	0	0	821.5	0.5	1	1	0	0
MDSCs	HiMyc_miR21KO_vs_HiMyc	4930471L23Rik	Hi-Myc	0	0	821.5	0.5	1	1	0	0
MDSCs	HiMyc_miR21KO_vs_HiMyc	Gm10190	Hi-Myc	0	0	821.5	0.5	1	1	0	0
MDSCs	HiMyc_miR21KO_vs_HiMyc	AC156546.1	Hi-Myc	0	0	821.5	0.5	1	1	0	0
MDSCs	HiMyc_miR21KO_vs_HiMyc	Dcc	Hi-Myc	0	0	821.5	0.5	1	1	0	0
MDSCs	HiMyc_miR21KO_vs_HiMyc	Gm34922	Hi-Myc	0	0	821.5	0.5	1	1	0	0
MDSCs	HiMyc_miR21KO_vs_HiMyc	Gm50306	Hi-Myc	0	0	821.5	0.5	1	1	0	0
MDSCs	HiMyc_miR21KO_vs_HiMyc	Gm20455	Hi-Myc	0	0	821.5	0.5	1	1	0	0
MDSCs	HiMyc_miR21KO_vs_HiMyc	5330434G04Rik	Hi-Myc	0	0	821.5	0.5	1	1	0	0
MDSCs	HiMyc_miR21KO_vs_HiMyc	Dcx	Hi-Myc	0	0	821.5	0.5	1	1	0	0
MDSCs	HiMyc_miR21KO_vs_HiMyc	Scgb2b20	Hi-Myc	0	0	821.5	0.5	1	1	0	0
MDSCs	HiMyc_miR21KO_vs_HiMyc	Cpb1	Hi-Myc	0	0	821.5	0.5	1	1	0	0
MDSCs	HiMyc_miR21KO_vs_HiMyc	Olfr71	Hi-Myc	0	0	821.5	0.5	1	1	0	0
MDSCs	HiMyc_miR21KO_vs_HiMyc	Mnx1	Hi-Myc	0	0	821.5	0.5	1	1	0	0
MDSCs	HiMyc_miR21KO_vs_HiMyc	Nxph1	Hi-Myc	0	0	821.5	0.5	1	1	0	0
MDSCs	HiMyc_miR21KO_vs_HiMyc	Gm20476	Hi-Myc	0	0	821.5	0.5	1	1	0	0
MDSCs	HiMyc_miR21KO_vs_HiMyc	Chrnb3	Hi-Myc	0	0	821.5	0.5	1	1	0	0
MDSCs	HiMyc_miR21KO_vs_HiMyc	Gm34354	Hi-Myc	0	0	821.5	0.5	1	1	0	0
MDSCs	HiMyc_miR21KO_vs_HiMyc	Gm34388	Hi-Myc	0	0	821.5	0.5	1	1	0	0
MDSCs	HiMyc_miR21KO_vs_HiMyc	Tppp2	Hi-Myc	0	0	821.5	0.5	1	1	0	0
MDSCs	HiMyc_miR21KO_vs_HiMyc	Erich6b	Hi-Myc	0	0	821.5	0.5	1	1	0	0
MDSCs	HiMyc_miR21KO_vs_HiMyc	Gm49584	Hi-Myc	0	0	821.5	0.5	1	1	0	0
MDSCs	HiMyc_miR21KO_vs_HiMyc	4930547E14Rik	Hi-Myc	0	0	821.5	0.5	1	1	0	0
MDSCs	HiMyc_miR21KO_vs_HiMyc	Slc6a7	Hi-Myc	0	0	821.5	0.5	1	1	0	0
MDSCs	HiMyc_miR21KO_vs_HiMyc	Gm38060	Hi-Myc	0	0	821.5	0.5	1	1	0	0
MDSCs	HiMyc_miR21KO_vs_HiMyc	1700010B08Rik	Hi-Myc	0	0	821.5	0.5	1	1	0	0
MDSCs	HiMyc_miR21KO_vs_HiMyc	Olfr62	Hi-Myc	0	0	821.5	0.5	1	1	0	0
MDSCs	HiMyc_miR21KO_vs_HiMyc	Igsf21	Hi-Myc	0	0	821.5	0.5	1	1	0	0
MDSCs	HiMyc_miR21KO_vs_HiMyc	Fhad1os1	Hi-Myc	0	0	821.5	0.5	1	1	0	0
MDSCs	HiMyc_miR21KO_vs_HiMyc	Gm26608	Hi-Myc	0	0	821.5	0.5	1	1	0	0
MDSCs	HiMyc_miR21KO_vs_HiMyc	Gm26560	Hi-Myc	0	0	821.5	0.5	1	1	0	0
MDSCs	HiMyc_miR21KO_vs_HiMyc	Vmn1r41	Hi-Myc	0	0	821.5	0.5	1	1	0	0
MDSCs	HiMyc_miR21KO_vs_HiMyc	Gm38404	Hi-Myc	0	0	821.5	0.5	1	1	0	0
MDSCs	HiMyc_miR21KO_vs_HiMyc	Gm45095	Hi-Myc	0	0	821.5	0.5	1	1	0	0
MDSCs	HiMyc_miR21KO_vs_HiMyc	Slc7a10	Hi-Myc	0	0	821.5	0.5	1	1	0	0
MDSCs	HiMyc_miR21KO_vs_HiMyc	Gm15816	Hi-Myc	0	0	821.5	0.5	1	1	0	0
MDSCs	HiMyc_miR21KO_vs_HiMyc	Ubtfl1	Hi-Myc	0	0	821.5	0.5	1	1	0	0
MDSCs	HiMyc_miR21KO_vs_HiMyc	Gm29961	Hi-Myc	0	0	821.5	0.5	1	1	0	0
MDSCs	HiMyc_miR21KO_vs_HiMyc	Gm36245	Hi-Myc	0	0	821.5	0.5	1	1	0	0
MDSCs	HiMyc_miR21KO_vs_HiMyc	Lnp1	Hi-Myc	0	0	821.5	0.5	1	1	0	0
MDSCs	HiMyc_miR21KO_vs_HiMyc	Gm49961	Hi-Myc	0	0	821.5	0.5	1	1	0	0
MDSCs	HiMyc_miR21KO_vs_HiMyc	Gm46603	Hi-Myc	0	0	821.5	0.5	1	1	0	0
MDSCs	HiMyc_miR21KO_vs_HiMyc	Gm49967	Hi-Myc	0	0	821.5	0.5	1	1	0	0
MDSCs	HiMyc_miR21KO_vs_HiMyc	Gm19437	Hi-Myc	0	0	821.5	0.5	1	1	0	0
MDSCs	HiMyc_miR21KO_vs_HiMyc	Gm20467	Hi-Myc	0	0	821.5	0.5	1	1	0	0
MDSCs	HiMyc_miR21KO_vs_HiMyc	Gm9747	Hi-Myc	0	0	821.5	0.5	1	1	0	0
MDSCs	HiMyc_miR21KO_vs_HiMyc	Gm13262	Hi-Myc	0	0	821.5	0.5	1	1	0	0
MDSCs	HiMyc_miR21KO_vs_HiMyc	Ttc30a2	Hi-Myc	0	0	821.5	0.5	1	1	0	0
MDSCs	HiMyc_miR21KO_vs_HiMyc	Gm43572	Hi-Myc	0	0	821.5	0.5	1	1	0	0
MDSCs	HiMyc_miR21KO_vs_HiMyc	Ctrcos	Hi-Myc	0	0	821.5	0.5	1	1	0	0
MDSCs	HiMyc_miR21KO_vs_HiMyc	Spata18	Hi-Myc	0	0	821.5	0.5	1	1	0	0
MDSCs	HiMyc_miR21KO_vs_HiMyc	Hyal6	Hi-Myc	0	0	821.5	0.5	1	1	0	0
MDSCs	HiMyc_miR21KO_vs_HiMyc	Gm36546	Hi-Myc	0	0	821.5	0.5	1	1	0	0
MDSCs	HiMyc_miR21KO_vs_HiMyc	Gm19656	Hi-Myc	0	0	821.5	0.5	1	1	0	0
MDSCs	HiMyc_miR21KO_vs_HiMyc	Olfr924	Hi-Myc	0	0	821.5	0.5	1	1	0	0
MDSCs	HiMyc_miR21KO_vs_HiMyc	Olfr10	Hi-Myc	0	0	821.5	0.5	1	1	0	0
MDSCs	HiMyc_miR21KO_vs_HiMyc	BC048507	Hi-Myc	0	0	821.5	0.5	1	1	0	0
MDSCs	HiMyc_miR21KO_vs_HiMyc	Gm50021	Hi-Myc	0	0	821.5	0.5	1	1	0	0
MDSCs	HiMyc_miR21KO_vs_HiMyc	Gm37950	Hi-Myc	0	0	821.5	0.5	1	1	0	0
MDSCs	HiMyc_miR21KO_vs_HiMyc	Gm38161	Hi-Myc	0	0	821.5	0.5	1	1	0	0
MDSCs	HiMyc_miR21KO_vs_HiMyc	Ucma	Hi-Myc	0	0	821.5	0.5	1	1	0	0
MDSCs	HiMyc_miR21KO_vs_HiMyc	Otor	Hi-Myc	0	0	821.5	0.5	1	1	0	0
MDSCs	HiMyc_miR21KO_vs_HiMyc	4930432L08Rik	Hi-Myc	0	0	821.5	0.5	1	1	0	0
MDSCs	HiMyc_miR21KO_vs_HiMyc	Crxos	Hi-Myc	0	0	821.5	0.5	1	1	0	0
MDSCs	HiMyc_miR21KO_vs_HiMyc	Fgf4	Hi-Myc	0	0	821.5	0.5	1	1	0	0
MDSCs	HiMyc_miR21KO_vs_HiMyc	Gm48866	Hi-Myc	0	0	821.5	0.5	1	1	0	0
MDSCs	HiMyc_miR21KO_vs_HiMyc	Olfr31	Hi-Myc	0	0	821.5	0.5	1	1	0	0
MDSCs	HiMyc_miR21KO_vs_HiMyc	B230110C06Rik	Hi-Myc	0	0	821.5	0.5	1	1	0	0
MDSCs	HiMyc_miR21KO_vs_HiMyc	Gm17333	Hi-Myc	0	0	821.5	0.5	1	1	0	0
MDSCs	HiMyc_miR21KO_vs_HiMyc	Cdh20	Hi-Myc	0	0	821.5	0.5	1	1	0	0
MDSCs	HiMyc_miR21KO_vs_HiMyc	Vmn1r1	Hi-Myc	0	0	821.5	0.5	1	1	0	0
MDSCs	HiMyc_miR21KO_vs_HiMyc	Cga	Hi-Myc	0	0	821.5	0.5	1	1	0	0
MDSCs	HiMyc_miR21KO_vs_HiMyc	Gm43701	Hi-Myc	0	0	821.5	0.5	1	1	0	0
MDSCs	HiMyc_miR21KO_vs_HiMyc	AY761185	Hi-Myc	0	0	821.5	0.5	1	1	0	0
MDSCs	HiMyc_miR21KO_vs_HiMyc	Gm32122	Hi-Myc	0	0	821.5	0.5	1	1	0	0
MDSCs	HiMyc_miR21KO_vs_HiMyc	Gm45752	Hi-Myc	0	0	821.5	0.5	1	1	0	0
MDSCs	HiMyc_miR21KO_vs_HiMyc	Gfral	Hi-Myc	0	0	821.5	0.5	1	1	0	0
MDSCs	HiMyc_miR21KO_vs_HiMyc	Hsd17b6	Hi-Myc	0	0	821.5	0.5	1	1	0	0
MDSCs	HiMyc_miR21KO_vs_HiMyc	4930455M05Rik	Hi-Myc	0	0	821.5	0.5	1	1	0	0
MDSCs	HiMyc_miR21KO_vs_HiMyc	Nlrp4f	Hi-Myc	0	0	821.5	0.5	1	1	0	0
MDSCs	HiMyc_miR21KO_vs_HiMyc	3110015C05Rik	Hi-Myc	0	0	821.5	0.5	1	1	0	0
MDSCs	HiMyc_miR21KO_vs_HiMyc	St6gal2	Hi-Myc	0	0	821.5	0.5	1	1	0	0
MDSCs	HiMyc_miR21KO_vs_HiMyc	Spink12	Hi-Myc	0	0	821.5	0.5	1	1	0	0
MDSCs	HiMyc_miR21KO_vs_HiMyc	Cfap58	Hi-Myc	0	0	821.5	0.5	1	1	0	0
MDSCs	HiMyc_miR21KO_vs_HiMyc	Sorcs3	Hi-Myc	0	0	821.5	0.5	1	1	0	0
MDSCs	HiMyc_miR21KO_vs_HiMyc	Gm28375	Hi-Myc	0	0	821.5	0.5	1	1	0	0
MDSCs	HiMyc_miR21KO_vs_HiMyc	Zp3r	Hi-Myc	0	0	821.5	0.5	1	1	0	0
MDSCs	HiMyc_miR21KO_vs_HiMyc	Gm15906	Hi-Myc	0	0	821.5	0.5	1	1	0	0
MDSCs	HiMyc_miR21KO_vs_HiMyc	4930518C09Rik	Hi-Myc	0	0	821.5	0.5	1	1	0	0
MDSCs	HiMyc_miR21KO_vs_HiMyc	Gm34411	Hi-Myc	0	0	821.5	0.5	1	1	0	0
MDSCs	HiMyc_miR21KO_vs_HiMyc	Gm43091	Hi-Myc	0	0	821.5	0.5	1	1	0	0
MDSCs	HiMyc_miR21KO_vs_HiMyc	Gm44733	Hi-Myc	0	0	821.5	0.5	1	1	0	0
MDSCs	HiMyc_miR21KO_vs_HiMyc	Olfr1336	Hi-Myc	0	0	821.5	0.5	1	1	0	0
MDSCs	HiMyc_miR21KO_vs_HiMyc	Scgb1b7	Hi-Myc	0	0	821.5	0.5	1	1	0	0
MDSCs	HiMyc_miR21KO_vs_HiMyc	Gm45091	Hi-Myc	0	0	821.5	0.5	1	1	0	0
MDSCs	HiMyc_miR21KO_vs_HiMyc	Olfr299	Hi-Myc	0	0	821.5	0.5	1	1	0	0
MDSCs	HiMyc_miR21KO_vs_HiMyc	Gm47409	Hi-Myc	0	0	821.5	0.5	1	1	0	0
MDSCs	HiMyc_miR21KO_vs_HiMyc	Alx1	Hi-Myc	0	0	821.5	0.5	1	1	0	0
MDSCs	HiMyc_miR21KO_vs_HiMyc	1700003D09Rik	Hi-Myc	0	0	821.5	0.5	1	1	0	0
MDSCs	HiMyc_miR21KO_vs_HiMyc	Gm9979	Hi-Myc	0	0	821.5	0.5	1	1	0	0
MDSCs	HiMyc_miR21KO_vs_HiMyc	Gm19792	Hi-Myc	0	0	821.5	0.5	1	1	0	0
MDSCs	HiMyc_miR21KO_vs_HiMyc	Gm5089.1	Hi-Myc	0	0	821.5	0.5	1	1	0	0
MDSCs	HiMyc_miR21KO_vs_HiMyc	Mrgprh	Hi-Myc	0	0	821.5	0.5	1	1	0	0
MDSCs	HiMyc_miR21KO_vs_HiMyc	Gm36602	Hi-Myc	0	0	821.5	0.5	1	1	0	0
MDSCs	HiMyc_miR21KO_vs_HiMyc	Foxd4	Hi-Myc	0	0	821.5	0.5	1	1	0	0
MDSCs	HiMyc_miR21KO_vs_HiMyc	Barhl1	Hi-Myc	0	0	821.5	0.5	1	1	0	0
MDSCs	HiMyc_miR21KO_vs_HiMyc	Gm43735	Hi-Myc	0	0	821.5	0.5	1	1	0	0
MDSCs	HiMyc_miR21KO_vs_HiMyc	Gm31897	Hi-Myc	0	0	821.5	0.5	1	1	0	0
MDSCs	HiMyc_miR21KO_vs_HiMyc	Gm31463	Hi-Myc	0	0	821.5	0.5	1	1	0	0
MDSCs	HiMyc_miR21KO_vs_HiMyc	Gm10024	Hi-Myc	0	0	821.5	0.5	1	1	0	0
MDSCs	HiMyc_miR21KO_vs_HiMyc	Olfr1513	Hi-Myc	0	0	821.5	0.5	1	1	0	0
MDSCs	HiMyc_miR21KO_vs_HiMyc	Olfr93	Hi-Myc	0	0	821.5	0.5	1	1	0	0
MDSCs	HiMyc_miR21KO_vs_HiMyc	Vmn2r118	Hi-Myc	0	0	821.5	0.5	1	1	0	0
MDSCs	HiMyc_miR21KO_vs_HiMyc	Gm13388	Hi-Myc	0	0	821.5	0.5	1	1	0	0
MDSCs	HiMyc_miR21KO_vs_HiMyc	Acss2os	Hi-Myc	0	0	821.5	0.5	1	1	0	0
MDSCs	HiMyc_miR21KO_vs_HiMyc	Gm37854	Hi-Myc	0	0	821.5	0.5	1	1	0	0
MDSCs	HiMyc_miR21KO_vs_HiMyc	Tchhl1	Hi-Myc	0	0	821.5	0.5	1	1	0	0
MDSCs	HiMyc_miR21KO_vs_HiMyc	Shoc1	Hi-Myc	0	0	821.5	0.5	1	1	0	0
MDSCs	HiMyc_miR21KO_vs_HiMyc	Spata22	Hi-Myc	0	0	821.5	0.5	1	1	0	0
MDSCs	HiMyc_miR21KO_vs_HiMyc	BC042761	Hi-Myc	0	0	821.5	0.5	1	1	0	0
MDSCs	HiMyc_miR21KO_vs_HiMyc	Gm48321	Hi-Myc	0	0	821.5	0.5	1	1	0	0
MDSCs	HiMyc_miR21KO_vs_HiMyc	9130016M20Rik	Hi-Myc	0	0	821.5	0.5	1	1	0	0
MDSCs	HiMyc_miR21KO_vs_HiMyc	Gm7568	Hi-Myc	0	0	821.5	0.5	1	1	0	0
MDSCs	HiMyc_miR21KO_vs_HiMyc	Gm15479	Hi-Myc	0	0	821.5	0.5	1	1	0	0
MDSCs	HiMyc_miR21KO_vs_HiMyc	Olfr1028	Hi-Myc	0	0	821.5	0.5	1	1	0	0
MDSCs	HiMyc_miR21KO_vs_HiMyc	Gm43607	Hi-Myc	0	0	821.5	0.5	1	1	0	0
MDSCs	HiMyc_miR21KO_vs_HiMyc	Sftpb	Hi-Myc	0	0	821.5	0.5	1	1	0	0
MDSCs	HiMyc_miR21KO_vs_HiMyc	Gm44097	Hi-Myc	0	0	821.5	0.5	1	1	0	0
MDSCs	HiMyc_miR21KO_vs_HiMyc	AY512915	Hi-Myc	0	0	821.5	0.5	1	1	0	0
MDSCs	HiMyc_miR21KO_vs_HiMyc	Olfr639	Hi-Myc	0	0	821.5	0.5	1	1	0	0
MDSCs	HiMyc_miR21KO_vs_HiMyc	Gm45571	Hi-Myc	0	0	821.5	0.5	1	1	0	0
MDSCs	HiMyc_miR21KO_vs_HiMyc	F11	Hi-Myc	0	0	821.5	0.5	1	1	0	0
MDSCs	HiMyc_miR21KO_vs_HiMyc	Gm34322	Hi-Myc	0	0	821.5	0.5	1	1	0	0
MDSCs	HiMyc_miR21KO_vs_HiMyc	5730403I07Rik	Hi-Myc	0	0	821.5	0.5	1	1	0	0
MDSCs	HiMyc_miR21KO_vs_HiMyc	Gm47162	Hi-Myc	0	0	821.5	0.5	1	1	0	0
MDSCs	HiMyc_miR21KO_vs_HiMyc	Gm48727	Hi-Myc	0	0	821.5	0.5	1	1	0	0
MDSCs	HiMyc_miR21KO_vs_HiMyc	Gm47634	Hi-Myc	0	0	821.5	0.5	1	1	0	0
MDSCs	HiMyc_miR21KO_vs_HiMyc	A930009A15Rik	Hi-Myc	0	0	821.5	0.5	1	1	0	0
MDSCs	HiMyc_miR21KO_vs_HiMyc	Gm12050	Hi-Myc	0	0	821.5	0.5	1	1	0	0
MDSCs	HiMyc_miR21KO_vs_HiMyc	Gm12100	Hi-Myc	0	0	821.5	0.5	1	1	0	0
MDSCs	HiMyc_miR21KO_vs_HiMyc	A830036E02Rik	Hi-Myc	0	0	821.5	0.5	1	1	0	0
MDSCs	HiMyc_miR21KO_vs_HiMyc	9930038B18Rik	Hi-Myc	0	0	821.5	0.5	1	1	0	0
MDSCs	HiMyc_miR21KO_vs_HiMyc	Gm48313	Hi-Myc	0	0	821.5	0.5	1	1	0	0
MDSCs	HiMyc_miR21KO_vs_HiMyc	Gm47872	Hi-Myc	0	0	821.5	0.5	1	1	0	0
MDSCs	HiMyc_miR21KO_vs_HiMyc	Gm47368	Hi-Myc	0	0	821.5	0.5	1	1	0	0
MDSCs	HiMyc_miR21KO_vs_HiMyc	4933425L06Rik	Hi-Myc	0	0	821.5	0.5	1	1	0	0
MDSCs	HiMyc_miR21KO_vs_HiMyc	Gm48802	Hi-Myc	0	0	821.5	0.5	1	1	0	0
MDSCs	HiMyc_miR21KO_vs_HiMyc	Gm48162	Hi-Myc	0	0	821.5	0.5	1	1	0	0
MDSCs	HiMyc_miR21KO_vs_HiMyc	Trav13-2	Hi-Myc	0	0	821.5	0.5	1	1	0	0
MDSCs	HiMyc_miR21KO_vs_HiMyc	Mhrt	Hi-Myc	0	0	821.5	0.5	1	1	0	0
MDSCs	HiMyc_miR21KO_vs_HiMyc	Gm17106	Hi-Myc	0	0	821.5	0.5	1	1	0	0
MDSCs	HiMyc_miR21KO_vs_HiMyc	1700110C19Rik	Hi-Myc	0	0	821.5	0.5	1	1	0	0
MDSCs	HiMyc_miR21KO_vs_HiMyc	Olfr1137	Hi-Myc	0	0	821.5	0.5	1	1	0	0
MDSCs	HiMyc_miR21KO_vs_HiMyc	Pcsk2os2	Hi-Myc	0	0	821.5	0.5	1	1	0	0
MDSCs	HiMyc_miR21KO_vs_HiMyc	Gm30074	Hi-Myc	0	0	821.5	0.5	1	1	0	0
MDSCs	HiMyc_miR21KO_vs_HiMyc	Gm42812	Hi-Myc	0	0	821.5	0.5	1	1	0	0
MDSCs	HiMyc_miR21KO_vs_HiMyc	9830132P13Rik	Hi-Myc	0	0	821.5	0.5	1	1	0	0
MDSCs	HiMyc_miR21KO_vs_HiMyc	Gm11261	Hi-Myc	0	0	821.5	0.5	1	1	0	0
MDSCs	HiMyc_miR21KO_vs_HiMyc	Gm42518	Hi-Myc	0	0	821.5	0.5	1	1	0	0
MDSCs	HiMyc_miR21KO_vs_HiMyc	4930533I22Rik	Hi-Myc	0	0	821.5	0.5	1	1	0	0
MDSCs	HiMyc_miR21KO_vs_HiMyc	Gm44166	Hi-Myc	0	0	821.5	0.5	1	1	0	0
MDSCs	HiMyc_miR21KO_vs_HiMyc	AC151602.1	Hi-Myc	0	0	821.5	0.5	1	1	0	0
MDSCs	HiMyc_miR21KO_vs_HiMyc	Gm35040	Hi-Myc	0	0	821.5	0.5	1	1	0	0
MDSCs	HiMyc_miR21KO_vs_HiMyc	Gm27224	Hi-Myc	0	0	821.5	0.5	1	1	0	0
MDSCs	HiMyc_miR21KO_vs_HiMyc	Gm35454	Hi-Myc	0	0	821.5	0.5	1	1	0	0
MDSCs	HiMyc_miR21KO_vs_HiMyc	Gm16212	Hi-Myc	0	0	821.5	0.5	1	1	0	0
MDSCs	HiMyc_miR21KO_vs_HiMyc	A330049N07Rik	Hi-Myc	0	0	821.5	0.5	1	1	0	0
MDSCs	HiMyc_miR21KO_vs_HiMyc	Gm15990	Hi-Myc	0	0	821.5	0.5	1	1	0	0
MDSCs	HiMyc_miR21KO_vs_HiMyc	Btnl10	Hi-Myc	0	0	821.5	0.5	1	1	0	0
MDSCs	HiMyc_miR21KO_vs_HiMyc	Olfr464	Hi-Myc	0	0	821.5	0.5	1	1	0	0
MDSCs	HiMyc_miR21KO_vs_HiMyc	Grin2c	Hi-Myc	0	0	821.5	0.5	1	1	0	0
MDSCs	HiMyc_miR21KO_vs_HiMyc	Otop2	Hi-Myc	0	0	821.5	0.5	1	1	0	0
MDSCs	HiMyc_miR21KO_vs_HiMyc	Gm47884	Hi-Myc	0	0	821.5	0.5	1	1	0	0
MDSCs	HiMyc_miR21KO_vs_HiMyc	Vmn1r222	Hi-Myc	0	0	821.5	0.5	1	1	0	0
MDSCs	HiMyc_miR21KO_vs_HiMyc	Gm2762	Hi-Myc	0	0	821.5	0.5	1	1	0	0
MDSCs	HiMyc_miR21KO_vs_HiMyc	Gm41043	Hi-Myc	0	0	821.5	0.5	1	1	0	0
MDSCs	HiMyc_miR21KO_vs_HiMyc	Olfr749	Hi-Myc	0	0	821.5	0.5	1	1	0	0
MDSCs	HiMyc_miR21KO_vs_HiMyc	Ear6	Hi-Myc	0	0	821.5	0.5	1	1	0	0
MDSCs	HiMyc_miR21KO_vs_HiMyc	B020004C17Rik	Hi-Myc	0	0	821.5	0.5	1	1	0	0
MDSCs	HiMyc_miR21KO_vs_HiMyc	Klhdc7b	Hi-Myc	0	0	821.5	0.5	1	1	0	0
MDSCs	HiMyc_miR21KO_vs_HiMyc	Pla2g10os	Hi-Myc	0	0	821.5	0.5	1	1	0	0
MDSCs	HiMyc_miR21KO_vs_HiMyc	4930483P17Rik	Hi-Myc	0	0	821.5	0.5	1	1	0	0
MDSCs	HiMyc_miR21KO_vs_HiMyc	Gm15742	Hi-Myc	0	0	821.5	0.5	1	1	0	0
MDSCs	HiMyc_miR21KO_vs_HiMyc	Gm15978	Hi-Myc	0	0	821.5	0.5	1	1	0	0
MDSCs	HiMyc_miR21KO_vs_HiMyc	Gm38410	Hi-Myc	0	0	821.5	0.5	1	1	0	0
MDSCs	HiMyc_miR21KO_vs_HiMyc	Gm38165	Hi-Myc	0	0	821.5	0.5	1	1	0	0
MDSCs	HiMyc_miR21KO_vs_HiMyc	Tmem262	Hi-Myc	0	0	821.5	0.5	1	1	0	0
MDSCs	HiMyc_miR21KO_vs_HiMyc	Olfr1167	Hi-Myc	0	0	821.5	0.5	1	1	0	0
MDSCs	HiMyc_miR21KO_vs_HiMyc	C8b	Hi-Myc	0	0	821.5	0.5	1	1	0	0
MDSCs	HiMyc_miR21KO_vs_HiMyc	Olfr557	Hi-Myc	0	0	821.5	0.5	1	1	0	0
MDSCs	HiMyc_miR21KO_vs_HiMyc	Gm45336	Hi-Myc	0	0	821.5	0.5	1	1	0	0
MDSCs	HiMyc_miR21KO_vs_HiMyc	Gm3896	Hi-Myc	0	0	821.5	0.5	1	1	0	0
MDSCs	HiMyc_miR21KO_vs_HiMyc	Gm15271	Hi-Myc	0	0	821.5	0.5	1	1	0	0
MDSCs	HiMyc_miR21KO_vs_HiMyc	Vmn1r233	Hi-Myc	0	0	821.5	0.5	1	1	0	0
MDSCs	HiMyc_miR21KO_vs_HiMyc	A230059L01Rik	Hi-Myc	0	0	821.5	0.5	1	1	0	0
MDSCs	HiMyc_miR21KO_vs_HiMyc	Gm32051	Hi-Myc	0	0	821.5	0.5	1	1	0	0
MDSCs	HiMyc_miR21KO_vs_HiMyc	Vmn1r26	Hi-Myc	0	0	821.5	0.5	1	1	0	0
MDSCs	HiMyc_miR21KO_vs_HiMyc	Gm5878	Hi-Myc	0	0	821.5	0.5	1	1	0	0
MDSCs	HiMyc_miR21KO_vs_HiMyc	Gm45866	Hi-Myc	0	0	821.5	0.5	1	1	0	0
MDSCs	HiMyc_miR21KO_vs_HiMyc	Gm42775	Hi-Myc	0	0	821.5	0.5	1	1	0	0
MDSCs	HiMyc_miR21KO_vs_HiMyc	Slc13a2os	Hi-Myc	0	0	821.5	0.5	1	1	0	0
MDSCs	HiMyc_miR21KO_vs_HiMyc	Vmn1r203	Hi-Myc	0	0	821.5	0.5	1	1	0	0
MDSCs	HiMyc_miR21KO_vs_HiMyc	Ugt3a1	Hi-Myc	0	0	821.5	0.5	1	1	0	0
MDSCs	HiMyc_miR21KO_vs_HiMyc	Gm35769	Hi-Myc	0	0	821.5	0.5	1	1	0	0
MDSCs	HiMyc_miR21KO_vs_HiMyc	4930524O05Rik	Hi-Myc	0	0	821.5	0.5	1	1	0	0
MDSCs	HiMyc_miR21KO_vs_HiMyc	Gm28095	Hi-Myc	0	0	821.5	0.5	1	1	0	0
MDSCs	HiMyc_miR21KO_vs_HiMyc	Gm16341	Hi-Myc	0	0	821.5	0.5	1	1	0	0
MDSCs	HiMyc_miR21KO_vs_HiMyc	Gm20631	Hi-Myc	0	0	821.5	0.5	1	1	0	0
MDSCs	HiMyc_miR21KO_vs_HiMyc	Gm17359	Hi-Myc	0	0	821.5	0.5	1	1	0	0
MDSCs	HiMyc_miR21KO_vs_HiMyc	Gm42678	Hi-Myc	0	0	821.5	0.5	1	1	0	0
MDSCs	HiMyc_miR21KO_vs_HiMyc	Tex47	Hi-Myc	0	0	821.5	0.5	1	1	0	0
MDSCs	HiMyc_miR21KO_vs_HiMyc	9130221F21Rik	Hi-Myc	0	0	821.5	0.5	1	1	0	0
MDSCs	HiMyc_miR21KO_vs_HiMyc	Gdpd4	Hi-Myc	0	0	821.5	0.5	1	1	0	0
MDSCs	HiMyc_miR21KO_vs_HiMyc	Olfr544	Hi-Myc	0	0	821.5	0.5	1	1	0	0
MDSCs	HiMyc_miR21KO_vs_HiMyc	Olfr45	Hi-Myc	0	0	821.5	0.5	1	1	0	0
MDSCs	HiMyc_miR21KO_vs_HiMyc	Frem3	Hi-Myc	0	0	821.5	0.5	1	1	0	0
MDSCs	HiMyc_miR21KO_vs_HiMyc	Gm27168	Hi-Myc	0	0	821.5	0.5	1	1	0	0
MDSCs	HiMyc_miR21KO_vs_HiMyc	Gm26815	Hi-Myc	0	0	821.5	0.5	1	1	0	0
MDSCs	HiMyc_miR21KO_vs_HiMyc	Gm47557	Hi-Myc	0	0	821.5	0.5	1	1	0	0
MDSCs	HiMyc_miR21KO_vs_HiMyc	Impg1	Hi-Myc	0	0	821.5	0.5	1	1	0	0
MDSCs	HiMyc_miR21KO_vs_HiMyc	Gm28085	Hi-Myc	0	0	821.5	0.5	1	1	0	0
MDSCs	HiMyc_miR21KO_vs_HiMyc	Gm48093	Hi-Myc	0	0	821.5	0.5	1	1	0	0
MDSCs	HiMyc_miR21KO_vs_HiMyc	Olfr30	Hi-Myc	0	0	821.5	0.5	1	1	0	0
MDSCs	HiMyc_miR21KO_vs_HiMyc	1700109G15Rik	Hi-Myc	0	0	821.5	0.5	1	1	0	0
MDSCs	HiMyc_miR21KO_vs_HiMyc	Gm15325	Hi-Myc	0	0	821.5	0.5	1	1	0	0
MDSCs	HiMyc_miR21KO_vs_HiMyc	Gm48371	Hi-Myc	0	0	821.5	0.5	1	1	0	0
MDSCs	HiMyc_miR21KO_vs_HiMyc	Gm4681	Hi-Myc	0	0	821.5	0.5	1	1	0	0
MDSCs	HiMyc_miR21KO_vs_HiMyc	Spatc1	Hi-Myc	0	0	821.5	0.5	1	1	0	0
MDSCs	HiMyc_miR21KO_vs_HiMyc	Gm36363	Hi-Myc	0	0	821.5	0.5	1	1	0	0
MDSCs	HiMyc_miR21KO_vs_HiMyc	Vmn2r92	Hi-Myc	0	0	821.5	0.5	1	1	0	0
MDSCs	HiMyc_miR21KO_vs_HiMyc	Vmn2r102	Hi-Myc	0	0	821.5	0.5	1	1	0	0
MDSCs	HiMyc_miR21KO_vs_HiMyc	Arrdc5	Hi-Myc	0	0	821.5	0.5	1	1	0	0
MDSCs	HiMyc_miR21KO_vs_HiMyc	Gm50214	Hi-Myc	0	0	821.5	0.5	1	1	0	0
MDSCs	HiMyc_miR21KO_vs_HiMyc	Gm47272	Hi-Myc	0	0	821.5	0.5	1	1	0	0
MDSCs	HiMyc_miR21KO_vs_HiMyc	4930484I04Rik	Hi-Myc	0	0	821.5	0.5	1	1	0	0
MDSCs	HiMyc_miR21KO_vs_HiMyc	Tectb	Hi-Myc	0	0	821.5	0.5	1	1	0	0
MDSCs	HiMyc_miR21KO_vs_HiMyc	Lncbate10	Hi-Myc	0	0	821.5	0.5	1	1	0	0
MDSCs	HiMyc_miR21KO_vs_HiMyc	Gm26831	Hi-Myc	0	0	821.5	0.5	1	1	0	0
MDSCs	HiMyc_miR21KO_vs_HiMyc	Gm14164	Hi-Myc	0	0	821.5	0.5	1	1	0	0
MDSCs	HiMyc_miR21KO_vs_HiMyc	Gm39158	Hi-Myc	0	0	821.5	0.5	1	1	0	0
MDSCs	HiMyc_miR21KO_vs_HiMyc	Gm48094	Hi-Myc	0	0	821.5	0.5	1	1	0	0
MDSCs	HiMyc_miR21KO_vs_HiMyc	Gm36419	Hi-Myc	0	0	821.5	0.5	1	1	0	0
MDSCs	HiMyc_miR21KO_vs_HiMyc	1700016L21Rik	Hi-Myc	0	0	821.5	0.5	1	1	0	0
MDSCs	HiMyc_miR21KO_vs_HiMyc	Gbgt1	Hi-Myc	0	0	821.5	0.5	1	1	0	0
MDSCs	HiMyc_miR21KO_vs_HiMyc	Mindy4b-ps	Hi-Myc	0	0	821.5	0.5	1	1	0	0
MDSCs	HiMyc_miR21KO_vs_HiMyc	Gm37245	Hi-Myc	0	0	821.5	0.5	1	1	0	0
MDSCs	HiMyc_miR21KO_vs_HiMyc	Gm29674	Hi-Myc	0	0	821.5	0.5	1	1	0	0
MDSCs	HiMyc_miR21KO_vs_HiMyc	Slc36a1os	Hi-Myc	0	0	821.5	0.5	1	1	0	0
MDSCs	HiMyc_miR21KO_vs_HiMyc	Gm31938	Hi-Myc	0	0	821.5	0.5	1	1	0	0
MDSCs	HiMyc_miR21KO_vs_HiMyc	Cyp4f14	Hi-Myc	0	0	821.5	0.5	1	1	0	0
MDSCs	HiMyc_miR21KO_vs_HiMyc	Asb9	Hi-Myc	0	0	821.5	0.5	1	1	0	0
MDSCs	HiMyc_miR21KO_vs_HiMyc	4930556I23Rik	Hi-Myc	0	0	821.5	0.5	1	1	0	0
MDSCs	HiMyc_miR21KO_vs_HiMyc	Platr12	Hi-Myc	0	0	821.5	0.5	1	1	0	0
MDSCs	HiMyc_miR21KO_vs_HiMyc	Gm37273	Hi-Myc	0	0	821.5	0.5	1	1	0	0
MDSCs	HiMyc_miR21KO_vs_HiMyc	2700068H02Rik	Hi-Myc	0	0	821.5	0.5	1	1	0	0
MDSCs	HiMyc_miR21KO_vs_HiMyc	Gm43916	Hi-Myc	0	0	821.5	0.5	1	1	0	0
MDSCs	HiMyc_miR21KO_vs_HiMyc	Ifnl2	Hi-Myc	0	0	821.5	0.5	1	1	0	0
MDSCs	HiMyc_miR21KO_vs_HiMyc	Gm39132	Hi-Myc	0	0	821.5	0.5	1	1	0	0
MDSCs	HiMyc_miR21KO_vs_HiMyc	Gm6729	Hi-Myc	0	0	821.5	0.5	1	1	0	0
MDSCs	HiMyc_miR21KO_vs_HiMyc	Epx	Hi-Myc	0	0	821.5	0.5	1	1	0	0
MDSCs	HiMyc_miR21KO_vs_HiMyc	Gm40658	Hi-Myc	0	0	821.5	0.5	1	1	0	0
MDSCs	HiMyc_miR21KO_vs_HiMyc	Gm10197	Hi-Myc	0	0	821.5	0.5	1	1	0	0
MDSCs	HiMyc_miR21KO_vs_HiMyc	Grifin	Hi-Myc	0	0	821.5	0.5	1	1	0	0
MDSCs	HiMyc_miR21KO_vs_HiMyc	Rprl1	Hi-Myc	0	0	821.5	0.5	1	1	0	0
MDSCs	HiMyc_miR21KO_vs_HiMyc	Gm12273	Hi-Myc	0	0	821.5	0.5	1	1	0	0
MDSCs	HiMyc_miR21KO_vs_HiMyc	Gm49497	Hi-Myc	0	0	821.5	0.5	1	1	0	0
MDSCs	HiMyc_miR21KO_vs_HiMyc	Gm49750	Hi-Myc	0	0	821.5	0.5	1	1	0	0
MDSCs	HiMyc_miR21KO_vs_HiMyc	Tcp11x2	Hi-Myc	0	0	821.5	0.5	1	1	0	0
MDSCs	HiMyc_miR21KO_vs_HiMyc	F730311O21Rik	Hi-Myc	0	0	821.5	0.5	1	1	0	0
MDSCs	HiMyc_miR21KO_vs_HiMyc	Sprr2k	Hi-Myc	0	0	821.5	0.5	1	1	0	0
MDSCs	HiMyc_miR21KO_vs_HiMyc	Tyrp1	Hi-Myc	0	0	821.5	0.5	1	1	0	0
MDSCs	HiMyc_miR21KO_vs_HiMyc	Gm32772	Hi-Myc	0	0	821.5	0.5	1	1	0	0
MDSCs	HiMyc_miR21KO_vs_HiMyc	Gm29825	Hi-Myc	0	0	821.5	0.5	1	1	0	0
MDSCs	HiMyc_miR21KO_vs_HiMyc	Gm30165	Hi-Myc	0	0	821.5	0.5	1	1	0	0
MDSCs	HiMyc_miR21KO_vs_HiMyc	Gm33843	Hi-Myc	0	0	821.5	0.5	1	1	0	0
MDSCs	HiMyc_miR21KO_vs_HiMyc	Gm35135	Hi-Myc	0	0	821.5	0.5	1	1	0	0
MDSCs	HiMyc_miR21KO_vs_HiMyc	Gm46419	Hi-Myc	0	0	821.5	0.5	1	1	0	0
MDSCs	HiMyc_miR21KO_vs_HiMyc	Dsg1a	Hi-Myc	0	0	821.5	0.5	1	1	0	0
MDSCs	HiMyc_miR21KO_vs_HiMyc	St8sia3os	Hi-Myc	0	0	821.5	0.5	1	1	0	0
MDSCs	HiMyc_miR21KO_vs_HiMyc	Sox17	HiMyc_miR21KO	0	0	821.5	0.5	1	1	0	0
MDSCs	HiMyc_miR21KO_vs_HiMyc	Mrpl15	HiMyc_miR21KO	0.067078759409027	0.067078759409027	874.5	0.532258064516129	0.0653719063538016	0.652932803495961	6.45161290322581	0
MDSCs	HiMyc_miR21KO_vs_HiMyc	Lypla1	HiMyc_miR21KO	0	-0.0261564973796206	806	0.490566037735849	0.459226839977753	1	0	1.88679245283019
MDSCs	HiMyc_miR21KO_vs_HiMyc	Tcea1	HiMyc_miR21KO	0.700345359634597	0.382257135393976	1241.5	0.755629945222155	6.75591192781825e-06	0.000489372162447446	93.5483870967742	43.3962264150943
MDSCs	HiMyc_miR21KO_vs_HiMyc	Rgs20	HiMyc_miR21KO	0	0	821.5	0.5	1	1	0	0
MDSCs	HiMyc_miR21KO_vs_HiMyc	Atp6v1h	HiMyc_miR21KO	0.223595864696757	0.186880578865524	1014	0.617163724893487	0.000909605604874909	0.0276857253270416	25.8064516129032	1.88679245283019
MDSCs	HiMyc_miR21KO_vs_HiMyc	Rb1cc1	HiMyc_miR21KO	0.894019135992872	0.405913678784718	1140.5	0.694157029823494	0.00121032671447963	0.0332653862471398	93.5483870967742	52.8301886792453
MDSCs	HiMyc_miR21KO_vs_HiMyc	4732440D04Rik	HiMyc_miR21KO	0.187648747095587	0.161492249715967	912	0.555082166768107	0.0418883738810147	0.518936240901636	12.9032258064516	1.88679245283019
MDSCs	HiMyc_miR21KO_vs_HiMyc	Pcmtd1	HiMyc_miR21KO	0.259034970782825	0.206721976023583	1022	0.622032866707243	0.00155624088855232	0.0415450208273463	29.0322580645161	3.77358490566038
MDSCs	HiMyc_miR21KO_vs_HiMyc	Gm26901	HiMyc_miR21KO	0.0447191729393513	0.0447191729393513	848	0.516129032258065	0.199535645041414	1	3.2258064516129	0
MDSCs	HiMyc_miR21KO_vs_HiMyc	Rrs1	HiMyc_miR21KO	0.700345359634597	0.230746114747419	1105.5	0.672854534388314	0.00129303159221074	0.0354129217692393	96.7741935483871	58.4905660377358
MDSCs	HiMyc_miR21KO_vs_HiMyc	Adhfe1	HiMyc_miR21KO	0	0	821.5	0.5	1	1	0	0
MDSCs	HiMyc_miR21KO_vs_HiMyc	Mybl1	HiMyc_miR21KO	0	0	821.5	0.5	1	1	0	0
MDSCs	HiMyc_miR21KO_vs_HiMyc	Vcpip1	HiMyc_miR21KO	0.440946066057619	0.414789568677999	1071.5	0.652160681679854	7.96134539973784e-05	0.00415060993799786	32.258064516129	1.88679245283019
MDSCs	HiMyc_miR21KO_vs_HiMyc	Sgk3	HiMyc_miR21KO	0.067078759409027	-0.0113907327298348	826.5	0.503043213633597	0.918979623706729	1	6.45161290322581	5.66037735849057
MDSCs	HiMyc_miR21KO_vs_HiMyc	Mcmdc2	HiMyc_miR21KO	0	0	821.5	0.5	1	1	0	0
MDSCs	HiMyc_miR21KO_vs_HiMyc	Snhg6	HiMyc_miR21KO	0.067078759409027	0.067078759409027	901	0.548387096774194	0.0227467705281345	0.319196082269271	9.67741935483871	0
MDSCs	HiMyc_miR21KO_vs_HiMyc	Tcf24	HiMyc_miR21KO	0	0	821.5	0.5	1	1	0	0
MDSCs	HiMyc_miR21KO_vs_HiMyc	Cops5	HiMyc_miR21KO	0.134157518818054	0.134157518818054	980.5	0.596774193548387	0.000999869056449169	0.027776529630294	19.3548387096774	0
MDSCs	HiMyc_miR21KO_vs_HiMyc	Cspp1	HiMyc_miR21KO	0.282711395785412	0.282711395785412	1060	0.645161290322581	3.92694803227045e-05	0.00231524202278359	29.0322580645161	0
MDSCs	HiMyc_miR21KO_vs_HiMyc	Arfgef1	HiMyc_miR21KO	0.852698689365064	0.380106896738704	1201.5	0.731284236153378	5.17708836394099e-05	0.00290767291396995	100	56.6037735849057
MDSCs	HiMyc_miR21KO_vs_HiMyc	Prex2	HiMyc_miR21KO	0	0	821.5	0.5	1	1	0	0
MDSCs	HiMyc_miR21KO_vs_HiMyc	A830018L16Rik	HiMyc_miR21KO	0	0	821.5	0.5	1	1	0	0
MDSCs	HiMyc_miR21KO_vs_HiMyc	Sulf1	HiMyc_miR21KO	0	0	821.5	0.5	1	1	0	0
MDSCs	HiMyc_miR21KO_vs_HiMyc	Slco5a1	HiMyc_miR21KO	0	0	821.5	0.5	1	1	0	0
MDSCs	HiMyc_miR21KO_vs_HiMyc	Ncoa2	HiMyc_miR21KO	0.0873564581000713	0.0611999607204507	859	0.522824102251978	0.286083514272911	1	6.45161290322581	1.88679245283019
MDSCs	HiMyc_miR21KO_vs_HiMyc	Tram1	HiMyc_miR21KO	0.741665806262405	0.018151872637666	832.5	0.506695069993914	0.827430722255439	1	96.7741935483871	98.1132075471698
MDSCs	HiMyc_miR21KO_vs_HiMyc	Lactb2	HiMyc_miR21KO	0	0	821.5	0.5	1	1	0	0
MDSCs	HiMyc_miR21KO_vs_HiMyc	Xkr9	HiMyc_miR21KO	0	0	821.5	0.5	1	1	0	0
MDSCs	HiMyc_miR21KO_vs_HiMyc	Eya1	HiMyc_miR21KO	0	0	821.5	0.5	1	1	0	0
MDSCs	HiMyc_miR21KO_vs_HiMyc	Terf1	HiMyc_miR21KO	0.0447191729393513	0.0447191729393513	848	0.516129032258065	0.199535645041414	1	3.2258064516129	0
MDSCs	HiMyc_miR21KO_vs_HiMyc	Sbspon	HiMyc_miR21KO	0	0	821.5	0.5	1	1	0	0
MDSCs	HiMyc_miR21KO_vs_HiMyc	Rpl7	HiMyc_miR21KO	2.32956758768876	0.0252515360060745	845	0.514303104077906	0.830683692408891	1	100	100
MDSCs	HiMyc_miR21KO_vs_HiMyc	Rdh10	HiMyc_miR21KO	0	-0.0207285337484549	806	0.490566037735849	0.459226839977753	1	0	1.88679245283019
MDSCs	HiMyc_miR21KO_vs_HiMyc	Stau2	HiMyc_miR21KO	0	0	821.5	0.5	1	1	0	0
MDSCs	HiMyc_miR21KO_vs_HiMyc	Ube2w	HiMyc_miR21KO	0	0	821.5	0.5	1	1	0	0
MDSCs	HiMyc_miR21KO_vs_HiMyc	Tceb1	HiMyc_miR21KO	0	0	821.5	0.5	1	1	0	0
MDSCs	HiMyc_miR21KO_vs_HiMyc	D030040B21Rik	HiMyc_miR21KO	0	0	821.5	0.5	1	1	0	0
MDSCs	HiMyc_miR21KO_vs_HiMyc	Tmem70	HiMyc_miR21KO	0	-0.0261564973796206	806	0.490566037735849	0.459226839977753	1	0	1.88679245283019
MDSCs	HiMyc_miR21KO_vs_HiMyc	Ly96	HiMyc_miR21KO	0.228712155992777	0.0502744116548958	859	0.522824102251978	0.55829761058749	1	16.1290322580645	11.3207547169811
MDSCs	HiMyc_miR21KO_vs_HiMyc	Jph1	HiMyc_miR21KO	0	0	821.5	0.5	1	1	0	0
MDSCs	HiMyc_miR21KO_vs_HiMyc	Pi15	HiMyc_miR21KO	0	0	821.5	0.5	1	1	0	0
MDSCs	HiMyc_miR21KO_vs_HiMyc	Crispld1	HiMyc_miR21KO	0	0	821.5	0.5	1	1	0	0
MDSCs	HiMyc_miR21KO_vs_HiMyc	Mcm3	HiMyc_miR21KO	0	0	821.5	0.5	1	1	0	0
MDSCs	HiMyc_miR21KO_vs_HiMyc	Paqr8	HiMyc_miR21KO	0	-0.0261564973796206	806	0.490566037735849	0.459226839977753	1	0	1.88679245283019
MDSCs	HiMyc_miR21KO_vs_HiMyc	Tram2	HiMyc_miR21KO	0	0	821.5	0.5	1	1	0	0
MDSCs	HiMyc_miR21KO_vs_HiMyc	Tmem14a	HiMyc_miR21KO	0	0	821.5	0.5	1	1	0	0
MDSCs	HiMyc_miR21KO_vs_HiMyc	Gsta3	HiMyc_miR21KO	0	0	821.5	0.5	1	1	0	0
MDSCs	HiMyc_miR21KO_vs_HiMyc	Rims1	HiMyc_miR21KO	0	0	821.5	0.5	1	1	0	0
MDSCs	HiMyc_miR21KO_vs_HiMyc	Gm29107	HiMyc_miR21KO	0	0	821.5	0.5	1	1	0	0
MDSCs	HiMyc_miR21KO_vs_HiMyc	Ogfrl1	HiMyc_miR21KO	0.217206512639915	0.131086735442408	906	0.551430310407791	0.126272256595783	1	16.1290322580645	5.66037735849057
MDSCs	HiMyc_miR21KO_vs_HiMyc	B3gat2	HiMyc_miR21KO	0	0	821.5	0.5	1	1	0	0
MDSCs	HiMyc_miR21KO_vs_HiMyc	Smap1	HiMyc_miR21KO	0.178876691757405	0.0742507022389229	910	0.553864881314668	0.194035203897655	1	22.5806451612903	11.3207547169811
MDSCs	HiMyc_miR21KO_vs_HiMyc	Sdhaf4	HiMyc_miR21KO	0	0	821.5	0.5	1	1	0	0
MDSCs	HiMyc_miR21KO_vs_HiMyc	Fam135a	HiMyc_miR21KO	0	0	821.5	0.5	1	1	0	0
MDSCs	HiMyc_miR21KO_vs_HiMyc	Lmbrd1	HiMyc_miR21KO	0.132075631039423	-0.011487965737771	821.5	0.5	1	1	9.67741935483871	9.43396226415094
MDSCs	HiMyc_miR21KO_vs_HiMyc	Phf3	HiMyc_miR21KO	0.764025392732081	-0.00470838244045324	852	0.518563603164942	0.714301866040346	1	100	84.9056603773585
MDSCs	HiMyc_miR21KO_vs_HiMyc	Ptp4a1	HiMyc_miR21KO	0	-0.0261564973796206	790.5	0.481132075471698	0.284383241281476	1	0	3.77358490566038
MDSCs	HiMyc_miR21KO_vs_HiMyc	Prim2	HiMyc_miR21KO	0	-0.0303667530647943	806	0.490566037735849	0.459226839977753	1	0	1.88679245283019
MDSCs	HiMyc_miR21KO_vs_HiMyc	Rab23	HiMyc_miR21KO	0	0	821.5	0.5	1	1	0	0
MDSCs	HiMyc_miR21KO_vs_HiMyc	Bag2	HiMyc_miR21KO	0	-0.0565232504444149	790.5	0.481132075471698	0.284383241281476	1	0	3.77358490566038
MDSCs	HiMyc_miR21KO_vs_HiMyc	Zfp451	HiMyc_miR21KO	0.299446679443966	0.299446679443966	1060	0.645161290322581	3.92694803227045e-05	0.00231524202278359	29.0322580645161	0
MDSCs	HiMyc_miR21KO_vs_HiMyc	Dst	HiMyc_miR21KO	0.906590644094163	0.226521712224029	1123	0.683505782105904	4.45920301121018e-06	0.00033664087148266	100	98.1132075471698
MDSCs	HiMyc_miR21KO_vs_HiMyc	Ccdc115	HiMyc_miR21KO	0	-0.0784694921388617	775	0.471698113207547	0.184762495386613	1	0	5.66037735849057
MDSCs	HiMyc_miR21KO_vs_HiMyc	Imp4	HiMyc_miR21KO	0.111797932348378	0.0291181845243428	852	0.518563603164942	0.533299102319751	1	9.67741935483871	5.66037735849057
MDSCs	HiMyc_miR21KO_vs_HiMyc	Ptpn18	HiMyc_miR21KO	0	-0.0523129947592412	790.5	0.481132075471698	0.284383241281476	1	0	3.77358490566038
MDSCs	HiMyc_miR21KO_vs_HiMyc	Arhgef4	HiMyc_miR21KO	0	0	821.5	0.5	1	1	0	0
MDSCs	HiMyc_miR21KO_vs_HiMyc	Gm38336	HiMyc_miR21KO	0	0	821.5	0.5	1	1	0	0
MDSCs	HiMyc_miR21KO_vs_HiMyc	Fam168b	HiMyc_miR21KO	0.282711395785412	0.10427365144753	929.5	0.565733414485697	0.12451839795882	1	25.8064516129032	11.3207547169811
MDSCs	HiMyc_miR21KO_vs_HiMyc	Plekhb2	HiMyc_miR21KO	0.067078759409027	0.010555508964612	842	0.512477175897748	0.615377820757755	1	6.45161290322581	3.77358490566038
MDSCs	HiMyc_miR21KO_vs_HiMyc	Hs6st1	HiMyc_miR21KO	0.0801582790254194	0.0801582790254194	874.5	0.532258064516129	0.0653719063538016	0.652932803495961	6.45161290322581	0
MDSCs	HiMyc_miR21KO_vs_HiMyc	Uggt1	HiMyc_miR21KO	0.134157518818054	0.0514777709940184	925	0.56299452221546	0.0751610746203425	0.731588317820474	19.3548387096774	5.66037735849057
MDSCs	HiMyc_miR21KO_vs_HiMyc	Neurl3	HiMyc_miR21KO	0.498093058377314	-0.165088337851196	740.5	0.450699939135727	0.38778437789575	1	32.258064516129	39.622641509434
MDSCs	HiMyc_miR21KO_vs_HiMyc	Arid5a	HiMyc_miR21KO	0.544637081364678	0.260568734026827	995.5	0.605903834449178	0.0402883563643448	0.503106800313504	41.9354838709677	18.8679245283019
MDSCs	HiMyc_miR21KO_vs_HiMyc	4930403P22Rik	HiMyc_miR21KO	0	0	821.5	0.5	1	1	0	0
MDSCs	HiMyc_miR21KO_vs_HiMyc	Kansl3	HiMyc_miR21KO	0	-0.0261564973796206	806	0.490566037735849	0.459226839977753	1	0	1.88679245283019
MDSCs	HiMyc_miR21KO_vs_HiMyc	Lman2l	HiMyc_miR21KO	0	0	821.5	0.5	1	1	0	0
MDSCs	HiMyc_miR21KO_vs_HiMyc	Cnnm4	HiMyc_miR21KO	0.0708782121721361	0.0708782121721361	874.5	0.532258064516129	0.0653719063538016	0.652932803495961	6.45161290322581	0
MDSCs	HiMyc_miR21KO_vs_HiMyc	Cnnm3	HiMyc_miR21KO	0	0	821.5	0.5	1	1	0	0
MDSCs	HiMyc_miR21KO_vs_HiMyc	Ankrd39	HiMyc_miR21KO	0	0	821.5	0.5	1	1	0	0
MDSCs	HiMyc_miR21KO_vs_HiMyc	Sema4c	HiMyc_miR21KO	0	0	821.5	0.5	1	1	0	0
MDSCs	HiMyc_miR21KO_vs_HiMyc	Cox5b	HiMyc_miR21KO	1.06942622003261	0.105117305295779	1050.5	0.639379184418746	0.0182898205317778	0.278868791478621	100	100
MDSCs	HiMyc_miR21KO_vs_HiMyc	Actr1b	HiMyc_miR21KO	0.0447191729393513	0.0447191729393513	848	0.516129032258065	0.199535645041414	1	3.2258064516129	0
MDSCs	HiMyc_miR21KO_vs_HiMyc	Tmem131	HiMyc_miR21KO	0.067078759409027	0.067078759409027	874.5	0.532258064516129	0.0653719063538016	0.652932803495961	6.45161290322581	0
MDSCs	HiMyc_miR21KO_vs_HiMyc	Inpp4a	HiMyc_miR21KO	0	-0.0261564973796206	806	0.490566037735849	0.459226839977753	1	0	1.88679245283019
MDSCs	HiMyc_miR21KO_vs_HiMyc	Coa5	HiMyc_miR21KO	0.0801582790254194	0.0801582790254194	874.5	0.532258064516129	0.0653719063538016	0.652932803495961	6.45161290322581	0
MDSCs	HiMyc_miR21KO_vs_HiMyc	Unc50	HiMyc_miR21KO	0.201236278227081	0.0543829948999859	891	0.542300669506999	0.275090586546788	1	19.3548387096774	9.43396226415094
MDSCs	HiMyc_miR21KO_vs_HiMyc	Mgat4a	HiMyc_miR21KO	0.364951562589462	0.312638567830221	1077	0.655508216676811	0.000170731728653866	0.00757605754706049	35.4838709677419	3.77358490566038
MDSCs	HiMyc_miR21KO_vs_HiMyc	2010300C02Rik	HiMyc_miR21KO	0	0	821.5	0.5	1	1	0	0
MDSCs	HiMyc_miR21KO_vs_HiMyc	Tsga10	HiMyc_miR21KO	0	0	821.5	0.5	1	1	0	0
MDSCs	HiMyc_miR21KO_vs_HiMyc	Lipt1	HiMyc_miR21KO	0	0	821.5	0.5	1	1	0	0
MDSCs	HiMyc_miR21KO_vs_HiMyc	Mitd1	HiMyc_miR21KO	0.0447191729393513	-0.0181526102715016	816.5	0.496956786366403	0.896766952585108	1	3.2258064516129	3.77358490566038
MDSCs	HiMyc_miR21KO_vs_HiMyc	Mrpl30	HiMyc_miR21KO	0.731168309474191	-0.0130741578990029	793	0.482653682288497	0.561029481488166	1	96.7741935483871	98.1132075471698
MDSCs	HiMyc_miR21KO_vs_HiMyc	Txndc9	HiMyc_miR21KO	0.685183952239573	0.383911144872953	1248	0.759586122945831	1.10851290049261e-05	0.000769407222753853	90.3225806451613	32.0754716981132
MDSCs	HiMyc_miR21KO_vs_HiMyc	Eif5b	HiMyc_miR21KO	1.26237506555695	0.231477365655451	1113	0.67741935483871	0.00167962982534804	0.0442797649648443	100	100
MDSCs	HiMyc_miR21KO_vs_HiMyc	Rev1	HiMyc_miR21KO	0.0354391060860681	0.0354391060860681	848	0.516129032258065	0.199535645041414	1	3.2258064516129	0
MDSCs	HiMyc_miR21KO_vs_HiMyc	Aff3	HiMyc_miR21KO	0	0	821.5	0.5	1	1	0	0
MDSCs	HiMyc_miR21KO_vs_HiMyc	Chst10	HiMyc_miR21KO	0	0	821.5	0.5	1	1	0	0
MDSCs	HiMyc_miR21KO_vs_HiMyc	Pdcl3	HiMyc_miR21KO	0.648428007620594	-0.0738682180581537	741.5	0.451308581862447	0.147832807811117	1	93.5483870967742	96.2264150943396
MDSCs	HiMyc_miR21KO_vs_HiMyc	Npas2	HiMyc_miR21KO	0	0	821.5	0.5	1	1	0	0
MDSCs	HiMyc_miR21KO_vs_HiMyc	Rpl31	HiMyc_miR21KO	1.6037914012495	-0.0684468770636344	685	0.4169202678028	0.178986234578604	1	100	100
MDSCs	HiMyc_miR21KO_vs_HiMyc	Tbc1d8	HiMyc_miR21KO	0	-0.0523129947592412	790.5	0.481132075471698	0.284383241281476	1	0	3.77358490566038
MDSCs	HiMyc_miR21KO_vs_HiMyc	Cnot11	HiMyc_miR21KO	0.0354391060860681	0.0354391060860681	848	0.516129032258065	0.199535645041414	1	3.2258064516129	0
MDSCs	HiMyc_miR21KO_vs_HiMyc	Rnf149	HiMyc_miR21KO	1.14085993624631	0.331001205380969	987	0.600730371272063	0.105592789093338	0.972373676038927	64.5161290322581	49.0566037735849
MDSCs	HiMyc_miR21KO_vs_HiMyc	Creg2	HiMyc_miR21KO	0.0354391060860681	0.0354391060860681	848	0.516129032258065	0.199535645041414	1	3.2258064516129	0
MDSCs	HiMyc_miR21KO_vs_HiMyc	D930019O06Rik	HiMyc_miR21KO	0	0	821.5	0.5	1	1	0	0
MDSCs	HiMyc_miR21KO_vs_HiMyc	Rfx8	HiMyc_miR21KO	0	0	821.5	0.5	1	1	0	0
MDSCs	HiMyc_miR21KO_vs_HiMyc	Map4k4	HiMyc_miR21KO	1.09000975914928	0.58613064432285	1109.5	0.675289105295192	0.00266969713473928	0.0626395537608051	61.2903225806452	28.3018867924528
MDSCs	HiMyc_miR21KO_vs_HiMyc	Il1r2	HiMyc_miR21KO	0.554585577986131	-0.110934722801028	789.5	0.480523432744979	0.733059958657533	1	35.4838709677419	35.8490566037736
MDSCs	HiMyc_miR21KO_vs_HiMyc	Il1r1	HiMyc_miR21KO	0	0	821.5	0.5	1	1	0	0
MDSCs	HiMyc_miR21KO_vs_HiMyc	Il1rl2	HiMyc_miR21KO	0	0	821.5	0.5	1	1	0	0
MDSCs	HiMyc_miR21KO_vs_HiMyc	Il1rl1	HiMyc_miR21KO	0.067078759409027	0.0409222620294064	833	0.506999391357273	0.699429393526898	1	3.2258064516129	1.88679245283019
MDSCs	HiMyc_miR21KO_vs_HiMyc	Il18r1	HiMyc_miR21KO	0	0	821.5	0.5	1	1	0	0
MDSCs	HiMyc_miR21KO_vs_HiMyc	Il18rap	HiMyc_miR21KO	0.0801582790254194	-0.0375459591828732	810	0.493000608642727	0.819315702126981	1	6.45161290322581	7.54716981132075
MDSCs	HiMyc_miR21KO_vs_HiMyc	Slc9a4	HiMyc_miR21KO	0	0	821.5	0.5	1	1	0	0
MDSCs	HiMyc_miR21KO_vs_HiMyc	Slc9a2	HiMyc_miR21KO	0	0	821.5	0.5	1	1	0	0
MDSCs	HiMyc_miR21KO_vs_HiMyc	Mfsd9	HiMyc_miR21KO	0	0	821.5	0.5	1	1	0	0
MDSCs	HiMyc_miR21KO_vs_HiMyc	Tmem182	HiMyc_miR21KO	0	0	821.5	0.5	1	1	0	0
MDSCs	HiMyc_miR21KO_vs_HiMyc	Mrps9	HiMyc_miR21KO	0.0447191729393513	0.0185626755597307	832.5	0.506695069993914	0.712469688366589	1	3.2258064516129	1.88679245283019
MDSCs	HiMyc_miR21KO_vs_HiMyc	Tgfbrap1	HiMyc_miR21KO	0	0	821.5	0.5	1	1	0	0
MDSCs	HiMyc_miR21KO_vs_HiMyc	AI597479	HiMyc_miR21KO	0	0	821.5	0.5	1	1	0	0
MDSCs	HiMyc_miR21KO_vs_HiMyc	Fhl2	HiMyc_miR21KO	1.09715913552893	0.236258502364584	1208	0.735240413877054	5.69656509835615e-05	0.00314558101840908	100	100
MDSCs	HiMyc_miR21KO_vs_HiMyc	Gm29040	HiMyc_miR21KO	0	0	821.5	0.5	1	1	0	0
MDSCs	HiMyc_miR21KO_vs_HiMyc	Nck2	HiMyc_miR21KO	0	0	821.5	0.5	1	1	0	0
MDSCs	HiMyc_miR21KO_vs_HiMyc	1500015O10Rik	HiMyc_miR21KO	0	0	821.5	0.5	1	1	0	0
MDSCs	HiMyc_miR21KO_vs_HiMyc	Uxs1	HiMyc_miR21KO	0	0	821.5	0.5	1	1	0	0
MDSCs	HiMyc_miR21KO_vs_HiMyc	Tpp2	HiMyc_miR21KO	0.806662677892801	0.65438143093454	1467.5	0.893183201460743	1.56905132640162e-11	4.93021370830952e-09	96.7741935483871	13.2075471698113
MDSCs	HiMyc_miR21KO_vs_HiMyc	Gm8251	HiMyc_miR21KO	0.15651710528773	0.130360607908109	988	0.601339013998783	0.00248958478120823	0.0591900054526112	22.5806451612903	1.88679245283019
MDSCs	HiMyc_miR21KO_vs_HiMyc	Tex30	HiMyc_miR21KO	0.067078759409027	0.0409222620294064	884	0.538040170419963	0.119316101385366	1	9.67741935483871	1.88679245283019
MDSCs	HiMyc_miR21KO_vs_HiMyc	Kdelc1	HiMyc_miR21KO	0	0	821.5	0.5	1	1	0	0
MDSCs	HiMyc_miR21KO_vs_HiMyc	Bivm	HiMyc_miR21KO	0	0	821.5	0.5	1	1	0	0
MDSCs	HiMyc_miR21KO_vs_HiMyc	Ercc5	HiMyc_miR21KO	0.0913939788405231	0.0913939788405231	848	0.516129032258065	0.199535645041414	1	3.2258064516129	0
MDSCs	HiMyc_miR21KO_vs_HiMyc	Gulp1	HiMyc_miR21KO	0	0	821.5	0.5	1	1	0	0
MDSCs	HiMyc_miR21KO_vs_HiMyc	Col3a1	HiMyc_miR21KO	0	0	821.5	0.5	1	1	0	0
MDSCs	HiMyc_miR21KO_vs_HiMyc	Col5a2	HiMyc_miR21KO	0	0	821.5	0.5	1	1	0	0
MDSCs	HiMyc_miR21KO_vs_HiMyc	Wdr75	HiMyc_miR21KO	0	0	821.5	0.5	1	1	0	0
MDSCs	HiMyc_miR21KO_vs_HiMyc	Slc40a1	HiMyc_miR21KO	0.347965305146426	0.208762306877976	906	0.551430310407791	0.183979956790363	1	19.3548387096774	9.43396226415094
MDSCs	HiMyc_miR21KO_vs_HiMyc	Dnah7b	HiMyc_miR21KO	0	0	821.5	0.5	1	1	0	0
MDSCs	HiMyc_miR21KO_vs_HiMyc	Slc39a10	HiMyc_miR21KO	0	-0.0261564973796206	806	0.490566037735849	0.459226839977753	1	0	1.88679245283019
MDSCs	HiMyc_miR21KO_vs_HiMyc	Gm28151	HiMyc_miR21KO	0	0	821.5	0.5	1	1	0	0
MDSCs	HiMyc_miR21KO_vs_HiMyc	Sdpr	HiMyc_miR21KO	0	0	821.5	0.5	1	1	0	0
MDSCs	HiMyc_miR21KO_vs_HiMyc	Nabp1	HiMyc_miR21KO	0.665207069051238	0.347331939275122	1025.5	0.624163116250761	0.0179174067119849	0.274133099610593	45.1612903225806	18.8679245283019
MDSCs	HiMyc_miR21KO_vs_HiMyc	Myo1b	HiMyc_miR21KO	0	0	821.5	0.5	1	1	0	0
MDSCs	HiMyc_miR21KO_vs_HiMyc	Stat1	HiMyc_miR21KO	0	-0.153201816093533	744	0.452830188679245	0.08176648844812	0.779194421883478	0	9.43396226415094
MDSCs	HiMyc_miR21KO_vs_HiMyc	Gls	HiMyc_miR21KO	1.34045466920723	0.272649115390277	1038.5	0.632075471698113	0.0279910794602886	0.373621457870626	100	98.1132075471698
MDSCs	HiMyc_miR21KO_vs_HiMyc	Nab1	HiMyc_miR21KO	0.869433973023618	0.385894348790877	1120.5	0.681984175289105	0.00304807904198207	0.0684111330928254	83.8709677419355	43.3962264150943
MDSCs	HiMyc_miR21KO_vs_HiMyc	Tmem194b	HiMyc_miR21KO	0	0	821.5	0.5	1	1	0	0
MDSCs	HiMyc_miR21KO_vs_HiMyc	Mfsd6	HiMyc_miR21KO	0.134157518818054	0.0100207034971086	859.5	0.523128423615338	0.494816339543127	1	12.9032258064516	7.54716981132075
MDSCs	HiMyc_miR21KO_vs_HiMyc	Inpp1	HiMyc_miR21KO	0	0	821.5	0.5	1	1	0	0
MDSCs	HiMyc_miR21KO_vs_HiMyc	Hibch	HiMyc_miR21KO	0.0894383458787026	0.0109688537398409	828	0.503956177723676	0.892117348785821	1	6.45161290322581	5.66037735849057
MDSCs	HiMyc_miR21KO_vs_HiMyc	1700019D03Rik	HiMyc_miR21KO	0	0	821.5	0.5	1	1	0	0
MDSCs	HiMyc_miR21KO_vs_HiMyc	Pms1	HiMyc_miR21KO	0	0	821.5	0.5	1	1	0	0
MDSCs	HiMyc_miR21KO_vs_HiMyc	Ormdl1	HiMyc_miR21KO	0	0	821.5	0.5	1	1	0	0
MDSCs	HiMyc_miR21KO_vs_HiMyc	Osgepl1	HiMyc_miR21KO	0	0	821.5	0.5	1	1	0	0
MDSCs	HiMyc_miR21KO_vs_HiMyc	Asnsd1	HiMyc_miR21KO	0.0447191729393513	0.0185626755597307	858	0.522215459525259	0.299282906353589	1	6.45161290322581	1.88679245283019
MDSCs	HiMyc_miR21KO_vs_HiMyc	Dnah7a	HiMyc_miR21KO	0	0	821.5	0.5	1	1	0	0
MDSCs	HiMyc_miR21KO_vs_HiMyc	Stk17b	HiMyc_miR21KO	0.911762566216074	0.24122220344937	1016	0.618381010346926	0.047276928172585	0.557728632099922	93.5483870967742	66.0377358490566
MDSCs	HiMyc_miR21KO_vs_HiMyc	Hecw2	HiMyc_miR21KO	0	0	821.5	0.5	1	1	0	0
MDSCs	HiMyc_miR21KO_vs_HiMyc	Gtf3c3	HiMyc_miR21KO	0.0354391060860681	0.0354391060860681	848	0.516129032258065	0.199535645041414	1	3.2258064516129	0
MDSCs	HiMyc_miR21KO_vs_HiMyc	Pgap1	HiMyc_miR21KO	0	0	821.5	0.5	1	1	0	0
MDSCs	HiMyc_miR21KO_vs_HiMyc	Ankrd44	HiMyc_miR21KO	0.067078759409027	-0.172539972692732	730	0.444309190505173	0.149465658828611	1	6.45161290322581	16.9811320754717
MDSCs	HiMyc_miR21KO_vs_HiMyc	Sf3b1	HiMyc_miR21KO	1.50365872965102	0.171077735959244	994	0.604990870359099	0.101748243899796	0.942194411452831	100	100
MDSCs	HiMyc_miR21KO_vs_HiMyc	Coq10b	HiMyc_miR21KO	0.791501270497777	-0.0897431664216678	790.5	0.481132075471698	0.693430104351743	1	96.7741935483871	98.1132075471698
MDSCs	HiMyc_miR21KO_vs_HiMyc	Hspd1	HiMyc_miR21KO	1.27917014175258	0.498664183343857	1490	0.906877662811929	5.82008903579911e-12	2.14807476603811e-09	100	100
MDSCs	HiMyc_miR21KO_vs_HiMyc	Hspe1	HiMyc_miR21KO	1.18851436593895	0.0685883854469735	1011.5	0.615642118076689	0.0395314780757258	0.494451817222579	100	100
MDSCs	HiMyc_miR21KO_vs_HiMyc	Mob4	HiMyc_miR21KO	0.178876691757405	0.000438947419523994	868.5	0.528606208155812	0.517929508980056	1	22.5806451612903	15.0943396226415
MDSCs	HiMyc_miR21KO_vs_HiMyc	Rftn2	HiMyc_miR21KO	0.0447191729393513	0.0447191729393513	848	0.516129032258065	0.199535645041414	1	3.2258064516129	0
MDSCs	HiMyc_miR21KO_vs_HiMyc	Gm10561	HiMyc_miR21KO	0	0	821.5	0.5	1	1	0	0
MDSCs	HiMyc_miR21KO_vs_HiMyc	Mars2	HiMyc_miR21KO	0	0	821.5	0.5	1	1	0	0
MDSCs	HiMyc_miR21KO_vs_HiMyc	Plcl1	HiMyc_miR21KO	0	0	821.5	0.5	1	1	0	0
MDSCs	HiMyc_miR21KO_vs_HiMyc	Satb2	HiMyc_miR21KO	0	0	821.5	0.5	1	1	0	0
MDSCs	HiMyc_miR21KO_vs_HiMyc	1700066M21Rik	HiMyc_miR21KO	0	0	821.5	0.5	1	1	0	0
MDSCs	HiMyc_miR21KO_vs_HiMyc	Tyw5	HiMyc_miR21KO	0	0	821.5	0.5	1	1	0	0
MDSCs	HiMyc_miR21KO_vs_HiMyc	9430016H08Rik	HiMyc_miR21KO	0	0	821.5	0.5	1	1	0	0
MDSCs	HiMyc_miR21KO_vs_HiMyc	Spats2l	HiMyc_miR21KO	0	0	821.5	0.5	1	1	0	0
MDSCs	HiMyc_miR21KO_vs_HiMyc	Kctd18	HiMyc_miR21KO	0.0447191729393513	-0.0118040775050636	816.5	0.496956786366403	0.896766952585108	1	3.2258064516129	3.77358490566038
MDSCs	HiMyc_miR21KO_vs_HiMyc	Aox1	HiMyc_miR21KO	0	0	821.5	0.5	1	1	0	0
MDSCs	HiMyc_miR21KO_vs_HiMyc	Aox3	HiMyc_miR21KO	0	0	821.5	0.5	1	1	0	0
MDSCs	HiMyc_miR21KO_vs_HiMyc	Aox2	HiMyc_miR21KO	0	0	821.5	0.5	1	1	0	0
MDSCs	HiMyc_miR21KO_vs_HiMyc	Bzw1	HiMyc_miR21KO	1.17492683480745	0.157292451832056	1113.5	0.677723676202069	0.00371848062316701	0.0814911512251455	100	100
MDSCs	HiMyc_miR21KO_vs_HiMyc	Clk1	HiMyc_miR21KO	1.1838214257894	0.169757496361327	991	0.603164942178941	0.0700325147571229	0.690876552029114	100	98.1132075471698
MDSCs	HiMyc_miR21KO_vs_HiMyc	Ppil3	HiMyc_miR21KO	0.0354391060860681	0.0354391060860681	848	0.516129032258065	0.199535645041414	1	3.2258064516129	0
MDSCs	HiMyc_miR21KO_vs_HiMyc	Nif3l1	HiMyc_miR21KO	0	0	821.5	0.5	1	1	0	0
MDSCs	HiMyc_miR21KO_vs_HiMyc	Orc2	HiMyc_miR21KO	0	-0.0468850311280755	790.5	0.481132075471698	0.284383241281476	1	0	3.77358490566038
MDSCs	HiMyc_miR21KO_vs_HiMyc	Gm15834	HiMyc_miR21KO	0	0	821.5	0.5	1	1	0	0
MDSCs	HiMyc_miR21KO_vs_HiMyc	Fam126b	HiMyc_miR21KO	0	0	821.5	0.5	1	1	0	0
MDSCs	HiMyc_miR21KO_vs_HiMyc	Ndufb3	HiMyc_miR21KO	0.655626186695246	0.0510341992247911	888.5	0.540779062690201	0.422658391465125	1	87.0967741935484	77.3584905660377
MDSCs	HiMyc_miR21KO_vs_HiMyc	Cflar	HiMyc_miR21KO	0.923985002103443	0.253006524829139	1043.5	0.63511868533171	0.031917064188348	0.416462164145605	90.3225806451613	45.2830188679245
MDSCs	HiMyc_miR21KO_vs_HiMyc	Casp8	HiMyc_miR21KO	0.0447191729393513	-0.0325326112535185	801.5	0.487827145465612	0.624238922958721	1	3.2258064516129	5.66037735849057
MDSCs	HiMyc_miR21KO_vs_HiMyc	Trak2	HiMyc_miR21KO	0.163715284362382	0.163715284362382	954	0.580645161290323	0.00284394979361927	0.0644646786759066	16.1290322580645	0
MDSCs	HiMyc_miR21KO_vs_HiMyc	Stradb	HiMyc_miR21KO	0	0	821.5	0.5	1	1	0	0
MDSCs	HiMyc_miR21KO_vs_HiMyc	Tmem237	HiMyc_miR21KO	0	0	821.5	0.5	1	1	0	0
MDSCs	HiMyc_miR21KO_vs_HiMyc	Mpp4	HiMyc_miR21KO	0	0	821.5	0.5	1	1	0	0
MDSCs	HiMyc_miR21KO_vs_HiMyc	Als2	HiMyc_miR21KO	0	0	821.5	0.5	1	1	0	0
MDSCs	HiMyc_miR21KO_vs_HiMyc	Fzd7	HiMyc_miR21KO	0.0354391060860681	0.0354391060860681	848	0.516129032258065	0.199535645041414	1	3.2258064516129	0
MDSCs	HiMyc_miR21KO_vs_HiMyc	Gm973	HiMyc_miR21KO	0	0	821.5	0.5	1	1	0	0
MDSCs	HiMyc_miR21KO_vs_HiMyc	Sumo1	HiMyc_miR21KO	0.916378722462548	0.0909713540220296	871	0.530127814972611	0.507262041067086	1	96.7741935483871	100
MDSCs	HiMyc_miR21KO_vs_HiMyc	Nop58	HiMyc_miR21KO	1.14501262293453	0.371386723272745	1454	0.88496652465003	3.21292703187687e-11	9.4565796639495e-09	100	100
MDSCs	HiMyc_miR21KO_vs_HiMyc	Bmpr2	HiMyc_miR21KO	0.504482410434156	0.44451913061627	1223	0.744370054777845	5.64889735214374e-07	5.76088426456343e-05	54.8387096774194	5.66037735849057
MDSCs	HiMyc_miR21KO_vs_HiMyc	Fam117b	HiMyc_miR21KO	0	0	821.5	0.5	1	1	0	0
MDSCs	HiMyc_miR21KO_vs_HiMyc	Wdr12	HiMyc_miR21KO	0.0447191729393513	0.014352419874557	832	0.506390748630554	0.725594595675225	1	3.2258064516129	1.88679245283019
MDSCs	HiMyc_miR21KO_vs_HiMyc	Carf	HiMyc_miR21KO	0	0	821.5	0.5	1	1	0	0
MDSCs	HiMyc_miR21KO_vs_HiMyc	Nbeal1	HiMyc_miR21KO	0.424832142923837	0.385597396854407	1278.5	0.778149726110773	4.44145270346316e-08	5.70567172712295e-06	61.2903225806452	5.66037735849057
MDSCs	HiMyc_miR21KO_vs_HiMyc	Cyp20a1	HiMyc_miR21KO	0	-0.0207285337484549	806	0.490566037735849	0.459226839977753	1	0	1.88679245283019
MDSCs	HiMyc_miR21KO_vs_HiMyc	Abi2	HiMyc_miR21KO	0	0	821.5	0.5	1	1	0	0
MDSCs	HiMyc_miR21KO_vs_HiMyc	Raph1	HiMyc_miR21KO	0.43791166254023	0.368310163406005	1230.5	0.748934875228241	7.61877462570809e-07	7.47475728257234e-05	58.0645161290323	7.54716981132075
MDSCs	HiMyc_miR21KO_vs_HiMyc	Cd28	HiMyc_miR21KO	0	0	821.5	0.5	1	1	0	0
MDSCs	HiMyc_miR21KO_vs_HiMyc	Pard3b	HiMyc_miR21KO	0	-0.0338067824382652	806	0.490566037735849	0.459226839977753	1	0	1.88679245283019
MDSCs	HiMyc_miR21KO_vs_HiMyc	Nrp2	HiMyc_miR21KO	0.317826297489109	0.291669800109488	1042	0.634205721241631	0.000285778455505172	0.011576516807328	29.0322580645161	1.88679245283019
MDSCs	HiMyc_miR21KO_vs_HiMyc	Ino80d	HiMyc_miR21KO	0.253153630241084	0.153955604353767	964.5	0.587035909920876	0.02986270387928	0.394751330642989	25.8064516129032	7.54716981132075
MDSCs	HiMyc_miR21KO_vs_HiMyc	Ino80dos	HiMyc_miR21KO	0.0447191729393513	0.0447191729393513	848	0.516129032258065	0.199535645041414	1	3.2258064516129	0
MDSCs	HiMyc_miR21KO_vs_HiMyc	Gm20342	HiMyc_miR21KO	0	0	821.5	0.5	1	1	0	0
MDSCs	HiMyc_miR21KO_vs_HiMyc	Ndufs1	HiMyc_miR21KO	0	-0.0261564973796206	806	0.490566037735849	0.459226839977753	1	0	1.88679245283019
MDSCs	HiMyc_miR21KO_vs_HiMyc	Eef1b2	HiMyc_miR21KO	2.19989103997518	0.059407796292374	857	0.521606816798539	0.744541277372363	1	100	100
MDSCs	HiMyc_miR21KO_vs_HiMyc	Zdbf2	HiMyc_miR21KO	0	0	821.5	0.5	1	1	0	0
MDSCs	HiMyc_miR21KO_vs_HiMyc	Fastkd2	HiMyc_miR21KO	0	0	821.5	0.5	1	1	0	0
MDSCs	HiMyc_miR21KO_vs_HiMyc	Klf7	HiMyc_miR21KO	0.994455113709336	0.402618630251278	1162.5	0.707547169811321	0.00057834475630194	0.0196603395811882	100	62.2641509433962
MDSCs	HiMyc_miR21KO_vs_HiMyc	Gm26649	HiMyc_miR21KO	0	0	821.5	0.5	1	1	0	0
MDSCs	HiMyc_miR21KO_vs_HiMyc	Creb1	HiMyc_miR21KO	0.11899611142303	0.066683116663789	870	0.529519172245892	0.277862028750143	1	9.67741935483871	3.77358490566038
MDSCs	HiMyc_miR21KO_vs_HiMyc	Mettl21a	HiMyc_miR21KO	0	0	821.5	0.5	1	1	0	0
MDSCs	HiMyc_miR21KO_vs_HiMyc	Ccnyl1	HiMyc_miR21KO	0.111797932348378	0.0856414349687577	885	0.538648813146683	0.113526666992381	1	9.67741935483871	1.88679245283019
MDSCs	HiMyc_miR21KO_vs_HiMyc	Fzd5	HiMyc_miR21KO	0.169596624904122	0.143440127524501	912	0.555082166768107	0.0418883738810147	0.518936240901636	12.9032258064516	1.88679245283019
MDSCs	HiMyc_miR21KO_vs_HiMyc	Plekhm3	HiMyc_miR21KO	0.182676144520514	0.0894376082448672	879	0.534996956786366	0.270295192678507	1	12.9032258064516	5.66037735849057
MDSCs	HiMyc_miR21KO_vs_HiMyc	D630023F18Rik	HiMyc_miR21KO	0	-0.0261564973796206	806	0.490566037735849	0.459226839977753	1	0	1.88679245283019
MDSCs	HiMyc_miR21KO_vs_HiMyc	Idh1	HiMyc_miR21KO	0	-0.0414570674969098	806	0.490566037735849	0.459226839977753	1	0	1.88679245283019
MDSCs	HiMyc_miR21KO_vs_HiMyc	Pikfyve	HiMyc_miR21KO	0.0447191729393513	-0.0118040775050636	816.5	0.496956786366403	0.896766952585108	1	3.2258064516129	3.77358490566038
MDSCs	HiMyc_miR21KO_vs_HiMyc	Map2	HiMyc_miR21KO	0	-0.0261564973796206	806	0.490566037735849	0.459226839977753	1	0	1.88679245283019
MDSCs	HiMyc_miR21KO_vs_HiMyc	Rpe	HiMyc_miR21KO	0	0	821.5	0.5	1	1	0	0
MDSCs	HiMyc_miR21KO_vs_HiMyc	Kansl1l	HiMyc_miR21KO	0.236675384313149	0.158205892174287	931	0.566646378575776	0.0598430466402952	0.652932803495961	19.3548387096774	5.66037735849057
MDSCs	HiMyc_miR21KO_vs_HiMyc	Acadl	HiMyc_miR21KO	0.320232389650111	0.229902356767431	1092.5	0.664942178940962	0.000331378923210946	0.0125789666459754	41.9354838709677	7.54716981132075
MDSCs	HiMyc_miR21KO_vs_HiMyc	Lancl1	HiMyc_miR21KO	0	0	821.5	0.5	1	1	0	0
MDSCs	HiMyc_miR21KO_vs_HiMyc	Erbb4	HiMyc_miR21KO	0	0	821.5	0.5	1	1	0	0
MDSCs	HiMyc_miR21KO_vs_HiMyc	Ikzf2	HiMyc_miR21KO	0.178876691757405	0.178876691757405	1033.5	0.629032258064516	0.000118396062270581	0.00549490067847415	25.8064516129032	0
MDSCs	HiMyc_miR21KO_vs_HiMyc	Atic	HiMyc_miR21KO	0	-0.0523129947592412	790.5	0.481132075471698	0.284383241281476	1	0	3.77358490566038
MDSCs	HiMyc_miR21KO_vs_HiMyc	Fn1	HiMyc_miR21KO	0.0447191729393513	0.0447191729393513	848	0.516129032258065	0.199535645041414	1	3.2258064516129	0
MDSCs	HiMyc_miR21KO_vs_HiMyc	Mreg	HiMyc_miR21KO	0.211508979230905	0.0334524180499577	834.5	0.507912355447352	0.836633762686191	1	12.9032258064516	11.3207547169811
MDSCs	HiMyc_miR21KO_vs_HiMyc	D230017M19Rik	HiMyc_miR21KO	0	0	821.5	0.5	1	1	0	0
MDSCs	HiMyc_miR21KO_vs_HiMyc	Pecr	HiMyc_miR21KO	0	0	821.5	0.5	1	1	0	0
MDSCs	HiMyc_miR21KO_vs_HiMyc	Xrcc5	HiMyc_miR21KO	0	-0.0261564973796206	806	0.490566037735849	0.459226839977753	1	0	1.88679245283019
MDSCs	HiMyc_miR21KO_vs_HiMyc	Smarcal1	HiMyc_miR21KO	0	0	821.5	0.5	1	1	0	0
MDSCs	HiMyc_miR21KO_vs_HiMyc	Rpl37a	HiMyc_miR21KO	2.85643448202176	0.0150231990897058	844.5	0.513998782714547	0.834601583070671	1	100	100
MDSCs	HiMyc_miR21KO_vs_HiMyc	Igfbp2	HiMyc_miR21KO	0	0	821.5	0.5	1	1	0	0
MDSCs	HiMyc_miR21KO_vs_HiMyc	Igfbp5	HiMyc_miR21KO	0	-0.0261564973796206	790.5	0.481132075471698	0.284383241281476	1	0	3.77358490566038
MDSCs	HiMyc_miR21KO_vs_HiMyc	1700027A15Rik	HiMyc_miR21KO	0	0	821.5	0.5	1	1	0	0
MDSCs	HiMyc_miR21KO_vs_HiMyc	6030407O03Rik	HiMyc_miR21KO	0	0	821.5	0.5	1	1	0	0
MDSCs	HiMyc_miR21KO_vs_HiMyc	Gm29183	HiMyc_miR21KO	0	0	821.5	0.5	1	1	0	0
MDSCs	HiMyc_miR21KO_vs_HiMyc	Tns1	HiMyc_miR21KO	0	-0.0261564973796206	806	0.490566037735849	0.459226839977753	1	0	1.88679245283019
MDSCs	HiMyc_miR21KO_vs_HiMyc	Rufy4	HiMyc_miR21KO	0	0	821.5	0.5	1	1	0	0
MDSCs	HiMyc_miR21KO_vs_HiMyc	Cxcr2	HiMyc_miR21KO	0.214315797843473	-0.232402955925882	709	0.431527693244066	0.14761760997222	1	12.9032258064516	26.4150943396226
MDSCs	HiMyc_miR21KO_vs_HiMyc	Arpc2	HiMyc_miR21KO	1.91876579914704	0.273629860885717	1033.5	0.629032258064516	0.0458763919469598	0.550687188309919	100	100
MDSCs	HiMyc_miR21KO_vs_HiMyc	Aamp	HiMyc_miR21KO	0.693147180559945	-0.0518655131249524	775	0.471698113207547	0.373678972922053	1	96.7741935483871	98.1132075471698
MDSCs	HiMyc_miR21KO_vs_HiMyc	Pnkd	HiMyc_miR21KO	0.0223595864696757	0.0223595864696757	848	0.516129032258065	0.199535645041414	1	3.2258064516129	0
MDSCs	HiMyc_miR21KO_vs_HiMyc	Tmbim1	HiMyc_miR21KO	0.683867113706662	0.500771632049318	1380	0.839926962872794	2.88857257941132e-09	5.41653948519937e-07	93.5483870967742	26.4150943396226
MDSCs	HiMyc_miR21KO_vs_HiMyc	Catip	HiMyc_miR21KO	0	0	821.5	0.5	1	1	0	0
MDSCs	HiMyc_miR21KO_vs_HiMyc	Slc11a1	HiMyc_miR21KO	0.473507895408059	-0.110150323847271	774	0.471089470480828	0.610248588973764	1	32.258064516129	37.7358490566038
MDSCs	HiMyc_miR21KO_vs_HiMyc	Ctdsp1	HiMyc_miR21KO	0.115597385111487	0.0894408877318668	884.5	0.538344491783323	0.116406471171811	1	9.67741935483871	1.88679245283019
MDSCs	HiMyc_miR21KO_vs_HiMyc	Vil1	HiMyc_miR21KO	0	-0.0261564973796206	806	0.490566037735849	0.459226839977753	1	0	1.88679245283019
MDSCs	HiMyc_miR21KO_vs_HiMyc	Usp37	HiMyc_miR21KO	0.0447191729393513	0.0447191729393513	848	0.516129032258065	0.199535645041414	1	3.2258064516129	0
MDSCs	HiMyc_miR21KO_vs_HiMyc	Rqcd1	HiMyc_miR21KO	0	0	821.5	0.5	1	1	0	0
MDSCs	HiMyc_miR21KO_vs_HiMyc	Zfp142	HiMyc_miR21KO	0	-0.0261564973796206	806	0.490566037735849	0.459226839977753	1	0	1.88679245283019
MDSCs	HiMyc_miR21KO_vs_HiMyc	Bcs1l	HiMyc_miR21KO	0.0223595864696757	0.0223595864696757	848	0.516129032258065	0.199535645041414	1	3.2258064516129	0
MDSCs	HiMyc_miR21KO_vs_HiMyc	Rnf25	HiMyc_miR21KO	0	0	821.5	0.5	1	1	0	0
MDSCs	HiMyc_miR21KO_vs_HiMyc	Ttll4	HiMyc_miR21KO	0	-0.0261564973796206	806	0.490566037735849	0.459226839977753	1	0	1.88679245283019
MDSCs	HiMyc_miR21KO_vs_HiMyc	Cyp27a1	HiMyc_miR21KO	0	0	821.5	0.5	1	1	0	0
MDSCs	HiMyc_miR21KO_vs_HiMyc	Prkag3	HiMyc_miR21KO	0	0	821.5	0.5	1	1	0	0
MDSCs	HiMyc_miR21KO_vs_HiMyc	Wnt6	HiMyc_miR21KO	0	0	821.5	0.5	1	1	0	0
MDSCs	HiMyc_miR21KO_vs_HiMyc	Ihh	HiMyc_miR21KO	0	0	821.5	0.5	1	1	0	0
MDSCs	HiMyc_miR21KO_vs_HiMyc	Nhej1	HiMyc_miR21KO	0	0	821.5	0.5	1	1	0	0
MDSCs	HiMyc_miR21KO_vs_HiMyc	Slc23a3	HiMyc_miR21KO	0.0447191729393513	0.0447191729393513	848	0.516129032258065	0.199535645041414	1	3.2258064516129	0
MDSCs	HiMyc_miR21KO_vs_HiMyc	Cnppd1	HiMyc_miR21KO	0.334120736284314	0.158202452184631	912	0.555082166768107	0.184848732995456	1	22.5806451612903	11.3207547169811
MDSCs	HiMyc_miR21KO_vs_HiMyc	Fam134a	HiMyc_miR21KO	0	0	821.5	0.5	1	1	0	0
MDSCs	HiMyc_miR21KO_vs_HiMyc	Zfand2b	HiMyc_miR21KO	0.0447191729393513	0.0239906391908964	833	0.506999391357273	0.699429393526898	1	3.2258064516129	1.88679245283019
MDSCs	HiMyc_miR21KO_vs_HiMyc	Abcb6	HiMyc_miR21KO	0	0	821.5	0.5	1	1	0	0
MDSCs	HiMyc_miR21KO_vs_HiMyc	Atg9a	HiMyc_miR21KO	0.0223595864696757	0.0223595864696757	848	0.516129032258065	0.199535645041414	1	3.2258064516129	0
MDSCs	HiMyc_miR21KO_vs_HiMyc	Ankzf1	HiMyc_miR21KO	0	0	821.5	0.5	1	1	0	0
MDSCs	HiMyc_miR21KO_vs_HiMyc	Glb1l	HiMyc_miR21KO	0	0	821.5	0.5	1	1	0	0
MDSCs	HiMyc_miR21KO_vs_HiMyc	Stk16	HiMyc_miR21KO	0	-0.0261564973796206	806	0.490566037735849	0.459226839977753	1	0	1.88679245283019
MDSCs	HiMyc_miR21KO_vs_HiMyc	Tuba4a	HiMyc_miR21KO	0.806662677892801	-0.000535617037460967	821	0.49969567863664	1	1	100	100
MDSCs	HiMyc_miR21KO_vs_HiMyc	Dnajb2	HiMyc_miR21KO	0.102517865495095	0.0763613681154744	859.5	0.523128423615338	0.27959870923425	1	6.45161290322581	1.88679245283019
MDSCs	HiMyc_miR21KO_vs_HiMyc	Ptprn	HiMyc_miR21KO	0	0	821.5	0.5	1	1	0	0
MDSCs	HiMyc_miR21KO_vs_HiMyc	Dnpep	HiMyc_miR21KO	0	-0.0261564973796206	806	0.490566037735849	0.459226839977753	1	0	1.88679245283019
MDSCs	HiMyc_miR21KO_vs_HiMyc	Des	HiMyc_miR21KO	0	0	821.5	0.5	1	1	0	0
MDSCs	HiMyc_miR21KO_vs_HiMyc	Speg	HiMyc_miR21KO	0	0	821.5	0.5	1	1	0	0
MDSCs	HiMyc_miR21KO_vs_HiMyc	Gmppa	HiMyc_miR21KO	0	0	821.5	0.5	1	1	0	0
MDSCs	HiMyc_miR21KO_vs_HiMyc	Asic4	HiMyc_miR21KO	0	0	821.5	0.5	1	1	0	0
MDSCs	HiMyc_miR21KO_vs_HiMyc	Chpf	HiMyc_miR21KO	0	0	821.5	0.5	1	1	0	0
MDSCs	HiMyc_miR21KO_vs_HiMyc	Obsl1	HiMyc_miR21KO	0	0	821.5	0.5	1	1	0	0
MDSCs	HiMyc_miR21KO_vs_HiMyc	Tmem198	HiMyc_miR21KO	0	0	821.5	0.5	1	1	0	0
MDSCs	HiMyc_miR21KO_vs_HiMyc	Inha	HiMyc_miR21KO	0	0	821.5	0.5	1	1	0	0
MDSCs	HiMyc_miR21KO_vs_HiMyc	Stk11ip	HiMyc_miR21KO	0.0223595864696757	-0.00379691090994492	832	0.506390748630554	0.725594595675225	1	3.2258064516129	1.88679245283019
MDSCs	HiMyc_miR21KO_vs_HiMyc	Slc4a3	HiMyc_miR21KO	0	0	821.5	0.5	1	1	0	0
MDSCs	HiMyc_miR21KO_vs_HiMyc	Epha4	HiMyc_miR21KO	0	0	821.5	0.5	1	1	0	0
MDSCs	HiMyc_miR21KO_vs_HiMyc	Farsb	HiMyc_miR21KO	0	-0.0338067824382652	806	0.490566037735849	0.459226839977753	1	0	1.88679245283019
MDSCs	HiMyc_miR21KO_vs_HiMyc	Mogat1	HiMyc_miR21KO	0	0	821.5	0.5	1	1	0	0
MDSCs	HiMyc_miR21KO_vs_HiMyc	5730419F03Rik	HiMyc_miR21KO	0	0	821.5	0.5	1	1	0	0
MDSCs	HiMyc_miR21KO_vs_HiMyc	Acsl3	HiMyc_miR21KO	0.15651710528773	0.130360607908109	976	0.59403530127815	0.00783963868798899	0.143805297151904	22.5806451612903	3.77358490566038
MDSCs	HiMyc_miR21KO_vs_HiMyc	Utp14b	HiMyc_miR21KO	0.15651710528773	0.15651710528773	1007	0.612903225806452	0.000346770928095228	0.0125789666459754	22.5806451612903	0
MDSCs	HiMyc_miR21KO_vs_HiMyc	Kcne4	HiMyc_miR21KO	0	0	821.5	0.5	1	1	0	0
MDSCs	HiMyc_miR21KO_vs_HiMyc	Ap1s3	HiMyc_miR21KO	0	-0.0261564973796206	806	0.490566037735849	0.459226839977753	1	0	1.88679245283019
MDSCs	HiMyc_miR21KO_vs_HiMyc	Wdfy1	HiMyc_miR21KO	0.0447191729393513	-0.00759382181988984	817	0.497261107729763	0.908187826012572	1	3.2258064516129	3.77358490566038
MDSCs	HiMyc_miR21KO_vs_HiMyc	Mrpl44	HiMyc_miR21KO	0	0	821.5	0.5	1	1	0	0
MDSCs	HiMyc_miR21KO_vs_HiMyc	Serpine2	HiMyc_miR21KO	0.111797932348378	0.0594849375891371	893.5	0.543822276323798	0.137666378719958	1	12.9032258064516	3.77358490566038
MDSCs	HiMyc_miR21KO_vs_HiMyc	Cul3	HiMyc_miR21KO	0.915145780113509	0.0933287838700309	884	0.538040170419963	0.432348295833722	1	96.7741935483871	96.2264150943396
MDSCs	HiMyc_miR21KO_vs_HiMyc	Dock10	HiMyc_miR21KO	0.316833663338568	0.0922811141843145	865	0.526475958612295	0.560241802217996	1	22.5806451612903	16.9811320754717
MDSCs	HiMyc_miR21KO_vs_HiMyc	Irs1	HiMyc_miR21KO	0	0	821.5	0.5	1	1	0	0
MDSCs	HiMyc_miR21KO_vs_HiMyc	Rhbdd1	HiMyc_miR21KO	0	0	821.5	0.5	1	1	0	0
MDSCs	HiMyc_miR21KO_vs_HiMyc	Col4a4	HiMyc_miR21KO	0	0	821.5	0.5	1	1	0	0
MDSCs	HiMyc_miR21KO_vs_HiMyc	Col4a3	HiMyc_miR21KO	0	0	821.5	0.5	1	1	0	0
MDSCs	HiMyc_miR21KO_vs_HiMyc	Mff	HiMyc_miR21KO	0.067078759409027	0.0409222620294064	858.5	0.522519780888618	0.292644896966452	1	6.45161290322581	1.88679245283019
MDSCs	HiMyc_miR21KO_vs_HiMyc	Agfg1	HiMyc_miR21KO	0.399625619429811	0.347312624670569	1104.5	0.672245891661595	5.41234416789408e-05	0.00303247774920176	38.7096774193548	3.77358490566038
MDSCs	HiMyc_miR21KO_vs_HiMyc	Ccl20	HiMyc_miR21KO	0	0	821.5	0.5	1	1	0	0
MDSCs	HiMyc_miR21KO_vs_HiMyc	Pid1	HiMyc_miR21KO	0	0	821.5	0.5	1	1	0	0
MDSCs	HiMyc_miR21KO_vs_HiMyc	Dner	HiMyc_miR21KO	0	0	821.5	0.5	1	1	0	0
MDSCs	HiMyc_miR21KO_vs_HiMyc	Trip12	HiMyc_miR21KO	0.858580029906804	0.424005275403883	1212	0.737674984783932	3.09332247202692e-05	0.00190784971139443	100	54.7169811320755
MDSCs	HiMyc_miR21KO_vs_HiMyc	Fbxo36	HiMyc_miR21KO	0	-0.0207285337484549	806	0.490566037735849	0.459226839977753	1	0	1.88679245283019
MDSCs	HiMyc_miR21KO_vs_HiMyc	C130026I21Rik	HiMyc_miR21KO	0	-0.0207285337484549	806	0.490566037735849	0.459226839977753	1	0	1.88679245283019
MDSCs	HiMyc_miR21KO_vs_HiMyc	Sp110	HiMyc_miR21KO	0	-0.0468850311280755	790.5	0.481132075471698	0.284383241281476	1	0	3.77358490566038
MDSCs	HiMyc_miR21KO_vs_HiMyc	Sp140	HiMyc_miR21KO	0.169596624904122	-0.0295696531822142	814.5	0.495739500912964	0.918071760245445	1	12.9032258064516	13.2075471698113
MDSCs	HiMyc_miR21KO_vs_HiMyc	Sp100	HiMyc_miR21KO	0.0447191729393513	-0.11666445419333	755.5	0.459829580036519	0.205166405766223	1	3.2258064516129	11.3207547169811
MDSCs	HiMyc_miR21KO_vs_HiMyc	Cab39	HiMyc_miR21KO	0.765342231264992	0.0827282332899647	890.5	0.54199634814364	0.447118939992347	1	90.3225806451613	77.3584905660377
MDSCs	HiMyc_miR21KO_vs_HiMyc	Itm2c	HiMyc_miR21KO	0.274280274361721	0.10892077871365	882.5	0.537127206329884	0.432446592935178	1	25.8064516129032	18.8679245283019
MDSCs	HiMyc_miR21KO_vs_HiMyc	Psmd1	HiMyc_miR21KO	0.648428007620594	0.0603542982134203	911	0.554473524041388	0.237607043984495	1	93.5483870967742	77.3584905660377
MDSCs	HiMyc_miR21KO_vs_HiMyc	Armc9	HiMyc_miR21KO	0	0	821.5	0.5	1	1	0	0
MDSCs	HiMyc_miR21KO_vs_HiMyc	B3gnt7	HiMyc_miR21KO	0	0	821.5	0.5	1	1	0	0
MDSCs	HiMyc_miR21KO_vs_HiMyc	Gm28626	HiMyc_miR21KO	0	0	821.5	0.5	1	1	0	0
MDSCs	HiMyc_miR21KO_vs_HiMyc	Ncl	HiMyc_miR21KO	2.23415054761206	0.352707418924274	1105.5	0.672854534388314	0.0077232874827187	0.14366550443854	100	100
MDSCs	HiMyc_miR21KO_vs_HiMyc	Ptma	HiMyc_miR21KO	2.51755584940319	0.231875540094789	1078.5	0.65642118076689	0.0168547121797278	0.263732010500021	100	100
MDSCs	HiMyc_miR21KO_vs_HiMyc	Pde6d	HiMyc_miR21KO	0	0	821.5	0.5	1	1	0	0
MDSCs	HiMyc_miR21KO_vs_HiMyc	Cops7b	HiMyc_miR21KO	0.0447191729393513	0.0447191729393513	848	0.516129032258065	0.199535645041414	1	3.2258064516129	0
MDSCs	HiMyc_miR21KO_vs_HiMyc	Nppc	HiMyc_miR21KO	0	0	821.5	0.5	1	1	0	0
MDSCs	HiMyc_miR21KO_vs_HiMyc	Dis3l2	HiMyc_miR21KO	0	0	821.5	0.5	1	1	0	0
MDSCs	HiMyc_miR21KO_vs_HiMyc	Prss56	HiMyc_miR21KO	0	0	821.5	0.5	1	1	0	0
MDSCs	HiMyc_miR21KO_vs_HiMyc	Eif4e2	HiMyc_miR21KO	0.889454633984043	0.218701176752834	1001	0.609251369446135	0.0342382174082926	0.43911033159273	93.5483870967742	84.9056603773585
MDSCs	HiMyc_miR21KO_vs_HiMyc	Efhd1	HiMyc_miR21KO	0	0	821.5	0.5	1	1	0	0
MDSCs	HiMyc_miR21KO_vs_HiMyc	Gigyf2	HiMyc_miR21KO	0.134157518818054	0.0514777709940184	878	0.534388314059647	0.278778761261446	1	12.9032258064516	5.66037735849057
MDSCs	HiMyc_miR21KO_vs_HiMyc	Ngef	HiMyc_miR21KO	0	0	821.5	0.5	1	1	0	0
MDSCs	HiMyc_miR21KO_vs_HiMyc	Neu2	HiMyc_miR21KO	0	0	821.5	0.5	1	1	0	0
MDSCs	HiMyc_miR21KO_vs_HiMyc	Inpp5d	HiMyc_miR21KO	0.214315797843473	-0.171477895617727	742.5	0.451917224589166	0.309780887869856	1	16.1290322580645	24.5283018867925
MDSCs	HiMyc_miR21KO_vs_HiMyc	Atg16l1	HiMyc_miR21KO	0	-0.0367152858312323	806	0.490566037735849	0.459226839977753	1	0	1.88679245283019
MDSCs	HiMyc_miR21KO_vs_HiMyc	Sag	HiMyc_miR21KO	0.0447191729393513	0.0185626755597307	832.5	0.506695069993914	0.712469688366589	1	3.2258064516129	1.88679245283019
MDSCs	HiMyc_miR21KO_vs_HiMyc	Dgkd	HiMyc_miR21KO	0.182676144520514	0.0780501550020321	865.5	0.526780279975654	0.428205131636656	1	12.9032258064516	7.54716981132075
MDSCs	HiMyc_miR21KO_vs_HiMyc	Usp40	HiMyc_miR21KO	0.102517865495095	0.102517865495095	874.5	0.532258064516129	0.0653719063538016	0.652932803495961	6.45161290322581	0
MDSCs	HiMyc_miR21KO_vs_HiMyc	Ugt1a7c	HiMyc_miR21KO	0.0447191729393513	-0.0485193633362959	800.5	0.487218502738892	0.606572459241153	1	3.2258064516129	5.66037735849057
MDSCs	HiMyc_miR21KO_vs_HiMyc	Dnajb3	HiMyc_miR21KO	0	0	821.5	0.5	1	1	0	0
MDSCs	HiMyc_miR21KO_vs_HiMyc	Hjurp	HiMyc_miR21KO	0	0	821.5	0.5	1	1	0	0
MDSCs	HiMyc_miR21KO_vs_HiMyc	Arl4c	HiMyc_miR21KO	0.723149450327929	-0.0912010695450022	788	0.4796104686549	0.737419806953985	1	45.1612903225806	45.2830188679245
MDSCs	HiMyc_miR21KO_vs_HiMyc	Platr5	HiMyc_miR21KO	0	0	821.5	0.5	1	1	0	0
MDSCs	HiMyc_miR21KO_vs_HiMyc	Sh3bp4	HiMyc_miR21KO	0	0	821.5	0.5	1	1	0	0
MDSCs	HiMyc_miR21KO_vs_HiMyc	Agap1	HiMyc_miR21KO	0.286367159827573	0.260210662447953	991	0.603164942178941	0.00209531200705811	0.0535386755913354	22.5806451612903	1.88679245283019
MDSCs	HiMyc_miR21KO_vs_HiMyc	Asb18	HiMyc_miR21KO	0	0	821.5	0.5	1	1	0	0
MDSCs	HiMyc_miR21KO_vs_HiMyc	Ackr3	HiMyc_miR21KO	0.0223595864696757	0.00163105272122076	832	0.506390748630554	0.725594595675225	1	3.2258064516129	1.88679245283019
MDSCs	HiMyc_miR21KO_vs_HiMyc	Cops8	HiMyc_miR21KO	0.208434457301733	0.129964965162871	966.5	0.588253195374315	0.0274656678183178	0.368087439833733	25.8064516129032	7.54716981132075
MDSCs	HiMyc_miR21KO_vs_HiMyc	Col6a3	HiMyc_miR21KO	0.232367920034939	0.180054925275697	923	0.561777236762021	0.0506971475376416	0.593559956971421	16.1290322580645	3.77358490566038
MDSCs	HiMyc_miR21KO_vs_HiMyc	Mlph	HiMyc_miR21KO	0	0	821.5	0.5	1	1	0	0
MDSCs	HiMyc_miR21KO_vs_HiMyc	Rab17	HiMyc_miR21KO	0	0	821.5	0.5	1	1	0	0
MDSCs	HiMyc_miR21KO_vs_HiMyc	Lrrfip1	HiMyc_miR21KO	1.17768911146318	0.195258714398721	1012.5	0.616250760803408	0.039159865520532	0.490375442196541	100	100
MDSCs	HiMyc_miR21KO_vs_HiMyc	Rbm44	HiMyc_miR21KO	0	-0.0261564973796206	806	0.490566037735849	0.459226839977753	1	0	1.88679245283019
MDSCs	HiMyc_miR21KO_vs_HiMyc	Ramp1	HiMyc_miR21KO	0.0627712951308166	0.0627712951308166	848	0.516129032258065	0.199535645041414	1	3.2258064516129	0
MDSCs	HiMyc_miR21KO_vs_HiMyc	Ube2f	HiMyc_miR21KO	0.766916107528523	0.381661800045661	1188.5	0.723371880706026	0.000232481458081881	0.00972240802755376	87.0967741935484	35.8490566037736
MDSCs	HiMyc_miR21KO_vs_HiMyc	Scly	HiMyc_miR21KO	0	0	821.5	0.5	1	1	0	0
MDSCs	HiMyc_miR21KO_vs_HiMyc	Espnl	HiMyc_miR21KO	0	0	821.5	0.5	1	1	0	0
MDSCs	HiMyc_miR21KO_vs_HiMyc	Klhl30	HiMyc_miR21KO	0	0	821.5	0.5	1	1	0	0
MDSCs	HiMyc_miR21KO_vs_HiMyc	Fam132b	HiMyc_miR21KO	0	0	821.5	0.5	1	1	0	0
MDSCs	HiMyc_miR21KO_vs_HiMyc	Ilkap	HiMyc_miR21KO	0.111797932348378	0.0856414349687577	910.5	0.554169202678028	0.045422897880967	0.545778072664237	12.9032258064516	1.88679245283019
MDSCs	HiMyc_miR21KO_vs_HiMyc	Hes6	HiMyc_miR21KO	0	0	821.5	0.5	1	1	0	0
MDSCs	HiMyc_miR21KO_vs_HiMyc	Per2	HiMyc_miR21KO	0	0	821.5	0.5	1	1	0	0
MDSCs	HiMyc_miR21KO_vs_HiMyc	Traf3ip1	HiMyc_miR21KO	0	0	821.5	0.5	1	1	0	0
MDSCs	HiMyc_miR21KO_vs_HiMyc	Asb1	HiMyc_miR21KO	0	0	821.5	0.5	1	1	0	0
MDSCs	HiMyc_miR21KO_vs_HiMyc	Twist2	HiMyc_miR21KO	0	0	821.5	0.5	1	1	0	0
MDSCs	HiMyc_miR21KO_vs_HiMyc	Hdac4	HiMyc_miR21KO	0	-0.0784694921388617	775	0.471698113207547	0.184762495386613	1	0	5.66037735849057
MDSCs	HiMyc_miR21KO_vs_HiMyc	Ndufa10	HiMyc_miR21KO	0.63326660022557	0.372919334375356	1226	0.746195982958004	2.55264605050059e-05	0.00160416556665513	83.8709677419355	32.0754716981132
MDSCs	HiMyc_miR21KO_vs_HiMyc	Myeov2	HiMyc_miR21KO	0	0	821.5	0.5	1	1	0	0
MDSCs	HiMyc_miR21KO_vs_HiMyc	Gpc1	HiMyc_miR21KO	0	-0.0523129947592412	790.5	0.481132075471698	0.284383241281476	1	0	3.77358490566038
MDSCs	HiMyc_miR21KO_vs_HiMyc	Dusp28	HiMyc_miR21KO	0	0	821.5	0.5	1	1	0	0
MDSCs	HiMyc_miR21KO_vs_HiMyc	5033417F24Rik	HiMyc_miR21KO	0	0	821.5	0.5	1	1	0	0
MDSCs	HiMyc_miR21KO_vs_HiMyc	Rnpepl1	HiMyc_miR21KO	0	0	821.5	0.5	1	1	0	0
MDSCs	HiMyc_miR21KO_vs_HiMyc	9430060I03Rik	HiMyc_miR21KO	0	0	821.5	0.5	1	1	0	0
MDSCs	HiMyc_miR21KO_vs_HiMyc	Capn10	HiMyc_miR21KO	0	0	821.5	0.5	1	1	0	0
MDSCs	HiMyc_miR21KO_vs_HiMyc	Kif1a	HiMyc_miR21KO	0	-0.0261564973796206	806	0.490566037735849	0.459226839977753	1	0	1.88679245283019
MDSCs	HiMyc_miR21KO_vs_HiMyc	Sned1	HiMyc_miR21KO	0	0	821.5	0.5	1	1	0	0
MDSCs	HiMyc_miR21KO_vs_HiMyc	Mterf4	HiMyc_miR21KO	0	0	821.5	0.5	1	1	0	0
MDSCs	HiMyc_miR21KO_vs_HiMyc	Gm28535	HiMyc_miR21KO	0	0	821.5	0.5	1	1	0	0
MDSCs	HiMyc_miR21KO_vs_HiMyc	Ppp1r7	HiMyc_miR21KO	0	0	821.5	0.5	1	1	0	0
MDSCs	HiMyc_miR21KO_vs_HiMyc	Ano7	HiMyc_miR21KO	0	0	821.5	0.5	1	1	0	0
MDSCs	HiMyc_miR21KO_vs_HiMyc	Hdlbp	HiMyc_miR21KO	1.29904711399206	0.174379351834408	1053.5	0.641205112598904	0.0145801307008053	0.233643831188922	100	100
MDSCs	HiMyc_miR21KO_vs_HiMyc	Sept2	HiMyc_miR21KO	0	0	821.5	0.5	1	1	0	0
MDSCs	HiMyc_miR21KO_vs_HiMyc	Farp2	HiMyc_miR21KO	0	0	821.5	0.5	1	1	0	0
MDSCs	HiMyc_miR21KO_vs_HiMyc	Stk25	HiMyc_miR21KO	0	-0.0261564973796206	806	0.490566037735849	0.459226839977753	1	0	1.88679245283019
MDSCs	HiMyc_miR21KO_vs_HiMyc	Bok	HiMyc_miR21KO	0	0	821.5	0.5	1	1	0	0
MDSCs	HiMyc_miR21KO_vs_HiMyc	Thap4	HiMyc_miR21KO	0	-0.0261564973796206	806	0.490566037735849	0.459226839977753	1	0	1.88679245283019
MDSCs	HiMyc_miR21KO_vs_HiMyc	Atg4b	HiMyc_miR21KO	0.0801582790254194	0.0801582790254194	874.5	0.532258064516129	0.0653719063538016	0.652932803495961	6.45161290322581	0
MDSCs	HiMyc_miR21KO_vs_HiMyc	Dtymk	HiMyc_miR21KO	0.0447191729393513	0.0185626755597307	858	0.522215459525259	0.299282906353589	1	6.45161290322581	1.88679245283019
MDSCs	HiMyc_miR21KO_vs_HiMyc	Ing5	HiMyc_miR21KO	0	-0.0261564973796206	806	0.490566037735849	0.459226839977753	1	0	1.88679245283019
MDSCs	HiMyc_miR21KO_vs_HiMyc	D2hgdh	HiMyc_miR21KO	0	0	821.5	0.5	1	1	0	0
MDSCs	HiMyc_miR21KO_vs_HiMyc	Fam174a	HiMyc_miR21KO	0.0708782121721361	0.0708782121721361	874.5	0.532258064516129	0.0653719063538016	0.652932803495961	6.45161290322581	0
MDSCs	HiMyc_miR21KO_vs_HiMyc	St8sia4	HiMyc_miR21KO	0.145155150655815	-0.020204344992256	787.5	0.47930614729154	0.541960828447529	1	6.45161290322581	11.3207547169811
MDSCs	HiMyc_miR21KO_vs_HiMyc	Slco4c1	HiMyc_miR21KO	0.0354391060860681	0.0354391060860681	848	0.516129032258065	0.199535645041414	1	3.2258064516129	0
MDSCs	HiMyc_miR21KO_vs_HiMyc	Panct2	HiMyc_miR21KO	0	0	821.5	0.5	1	1	0	0
MDSCs	HiMyc_miR21KO_vs_HiMyc	Gm28901	HiMyc_miR21KO	0	0	821.5	0.5	1	1	0	0
MDSCs	HiMyc_miR21KO_vs_HiMyc	D1Ertd622e	HiMyc_miR21KO	0.182676144520514	0.0936478639300409	879	0.534996956786366	0.270231846158845	1	12.9032258064516	5.66037735849057
MDSCs	HiMyc_miR21KO_vs_HiMyc	Ppip5k2	HiMyc_miR21KO	0.0519173520140032	0.0519173520140032	848	0.516129032258065	0.199535645041414	1	3.2258064516129	0
MDSCs	HiMyc_miR21KO_vs_HiMyc	Gin1	HiMyc_miR21KO	0	0	821.5	0.5	1	1	0	0
MDSCs	HiMyc_miR21KO_vs_HiMyc	Pam	HiMyc_miR21KO	0.178876691757405	0.178876691757405	1007	0.612903225806452	0.000343125829111011	0.0125789666459754	22.5806451612903	0
MDSCs	HiMyc_miR21KO_vs_HiMyc	Rnf152	HiMyc_miR21KO	0	0	821.5	0.5	1	1	0	0
MDSCs	HiMyc_miR21KO_vs_HiMyc	Gm17634	HiMyc_miR21KO	0	0	821.5	0.5	1	1	0	0
MDSCs	HiMyc_miR21KO_vs_HiMyc	Pign	HiMyc_miR21KO	0	0	821.5	0.5	1	1	0	0
MDSCs	HiMyc_miR21KO_vs_HiMyc	2310035C23Rik	HiMyc_miR21KO	0	0	821.5	0.5	1	1	0	0
MDSCs	HiMyc_miR21KO_vs_HiMyc	Tnfrsf11a	HiMyc_miR21KO	0.0354391060860681	0.0354391060860681	848	0.516129032258065	0.199535645041414	1	3.2258064516129	0
MDSCs	HiMyc_miR21KO_vs_HiMyc	Gm7160	HiMyc_miR21KO	0	-0.108836245203656	759.5	0.462264150943396	0.122324765714041	1	0	7.54716981132075
MDSCs	HiMyc_miR21KO_vs_HiMyc	Zcchc2	HiMyc_miR21KO	0.103834704028006	-0.208917460925498	708	0.430919050517346	0.0959716863677734	0.895119795998181	6.45161290322581	20.7547169811321
MDSCs	HiMyc_miR21KO_vs_HiMyc	Phlpp1	HiMyc_miR21KO	0	-0.0261564973796206	806	0.490566037735849	0.459226839977753	1	0	1.88679245283019
MDSCs	HiMyc_miR21KO_vs_HiMyc	Bcl2	HiMyc_miR21KO	0.0447191729393513	0.0447191729393513	848	0.516129032258065	0.199535645041414	1	3.2258064516129	0
MDSCs	HiMyc_miR21KO_vs_HiMyc	Kdsr	HiMyc_miR21KO	0.349790155194439	0.319423402129644	1067	0.649421789409617	0.000106513179494863	0.00522498829032606	32.258064516129	1.88679245283019
MDSCs	HiMyc_miR21KO_vs_HiMyc	Vps4b	HiMyc_miR21KO	0.584467547912829	0.000959671481069124	842	0.512477175897748	0.83561024793711	1	45.1612903225806	39.622641509434
MDSCs	HiMyc_miR21KO_vs_HiMyc	Serpinb5	HiMyc_miR21KO	0.670787594090269	0.631552848020839	1545	0.940353012781497	2.03504793059859e-15	2.78346673425168e-12	93.5483870967742	5.66037735849057
MDSCs	HiMyc_miR21KO_vs_HiMyc	Serpinb11	HiMyc_miR21KO	0	-0.0565232504444149	790.5	0.481132075471698	0.284383241281476	1	0	3.77358490566038
MDSCs	HiMyc_miR21KO_vs_HiMyc	Serpinb2	HiMyc_miR21KO	0	0	821.5	0.5	1	1	0	0
MDSCs	HiMyc_miR21KO_vs_HiMyc	Serpinb8	HiMyc_miR21KO	0.0447191729393513	0.0185626755597307	832.5	0.506695069993914	0.712469688366589	1	3.2258064516129	1.88679245283019
MDSCs	HiMyc_miR21KO_vs_HiMyc	Dsel	HiMyc_miR21KO	0	0	821.5	0.5	1	1	0	0
MDSCs	HiMyc_miR21KO_vs_HiMyc	Tsn	HiMyc_miR21KO	0.620587807060744	0.376758819273811	1227	0.746804625684723	2.14286684469675e-05	0.00136884450200244	80.6451612903226	30.188679245283
MDSCs	HiMyc_miR21KO_vs_HiMyc	Nifk	HiMyc_miR21KO	0.626068421150918	0.560677177701867	1487.5	0.905356055995131	2.71574008667554e-13	1.3999047667403e-10	90.3225806451613	7.54716981132075
MDSCs	HiMyc_miR21KO_vs_HiMyc	Clasp1	HiMyc_miR21KO	0.0223595864696757	-0.00379691090994492	817	0.497261107729763	0.908187826012572	1	3.2258064516129	3.77358490566038
MDSCs	HiMyc_miR21KO_vs_HiMyc	2900060B14Rik	HiMyc_miR21KO	0.0894383458787026	0.0371253511194615	843.5	0.513390139987827	0.589146898347099	1	6.45161290322581	3.77358490566038
MDSCs	HiMyc_miR21KO_vs_HiMyc	Tfcp2l1	HiMyc_miR21KO	0	0	821.5	0.5	1	1	0	0
MDSCs	HiMyc_miR21KO_vs_HiMyc	Inhbb	HiMyc_miR21KO	0	0	821.5	0.5	1	1	0	0
MDSCs	HiMyc_miR21KO_vs_HiMyc	Ralb	HiMyc_miR21KO	0.223595864696757	-0.0899849650479709	779	0.474132684114425	0.568998107869289	1	16.1290322580645	20.7547169811321
MDSCs	HiMyc_miR21KO_vs_HiMyc	Gm27184	HiMyc_miR21KO	0	0	821.5	0.5	1	1	0	0
MDSCs	HiMyc_miR21KO_vs_HiMyc	Tmem185b	HiMyc_miR21KO	0.0577986925557437	0.00548569779650256	818	0.497869750456482	0.931070784584821	1	3.2258064516129	3.77358490566038
MDSCs	HiMyc_miR21KO_vs_HiMyc	Epb41l5	HiMyc_miR21KO	0.134157518818054	0.134157518818054	980.5	0.596774193548387	0.000999869056449169	0.027776529630294	19.3548387096774	0
MDSCs	HiMyc_miR21KO_vs_HiMyc	Ptpn4	HiMyc_miR21KO	0	-0.0338067824382652	806	0.490566037735849	0.459226839977753	1	0	1.88679245283019
MDSCs	HiMyc_miR21KO_vs_HiMyc	Tmem177	HiMyc_miR21KO	0	0	821.5	0.5	1	1	0	0
MDSCs	HiMyc_miR21KO_vs_HiMyc	Cfap221	HiMyc_miR21KO	0	0	821.5	0.5	1	1	0	0
MDSCs	HiMyc_miR21KO_vs_HiMyc	Tmem37	HiMyc_miR21KO	0	-0.0261564973796206	806	0.490566037735849	0.459226839977753	1	0	1.88679245283019
MDSCs	HiMyc_miR21KO_vs_HiMyc	Dbi	HiMyc_miR21KO	0.902419494422223	-0.00385132311348402	919	0.559342665855143	0.299580517915115	1	100	100
MDSCs	HiMyc_miR21KO_vs_HiMyc	3110009E18Rik	HiMyc_miR21KO	0	0	821.5	0.5	1	1	0	0
MDSCs	HiMyc_miR21KO_vs_HiMyc	Steap3	HiMyc_miR21KO	0	0	821.5	0.5	1	1	0	0
MDSCs	HiMyc_miR21KO_vs_HiMyc	Insig2	HiMyc_miR21KO	0	0	821.5	0.5	1	1	0	0
MDSCs	HiMyc_miR21KO_vs_HiMyc	Ccdc93	HiMyc_miR21KO	0.0519173520140032	0.0257608546343827	833	0.506999391357273	0.699429393526898	1	3.2258064516129	1.88679245283019
MDSCs	HiMyc_miR21KO_vs_HiMyc	Ddx18	HiMyc_miR21KO	0.581349248211567	0.498669500387531	1420	0.86427267194157	3.85394046106782e-11	1.12014779500936e-08	83.8709677419355	9.43396226415094
MDSCs	HiMyc_miR21KO_vs_HiMyc	Actr3	HiMyc_miR21KO	1.36233985869879	0.0809306474868274	976	0.59403530127815	0.139253691330752	1	100	100
MDSCs	HiMyc_miR21KO_vs_HiMyc	Slc35f5	HiMyc_miR21KO	0	0	821.5	0.5	1	1	0	0
MDSCs	HiMyc_miR21KO_vs_HiMyc	Gpr39	HiMyc_miR21KO	0	0	821.5	0.5	1	1	0	0
MDSCs	HiMyc_miR21KO_vs_HiMyc	Mgat5	HiMyc_miR21KO	0.111797932348378	0.0649129012203028	870	0.529519172245892	0.277919897804019	1	9.67741935483871	3.77358490566038
MDSCs	HiMyc_miR21KO_vs_HiMyc	Tmem163	HiMyc_miR21KO	0	0	821.5	0.5	1	1	0	0
MDSCs	HiMyc_miR21KO_vs_HiMyc	2900009J06Rik	HiMyc_miR21KO	0	0	821.5	0.5	1	1	0	0
MDSCs	HiMyc_miR21KO_vs_HiMyc	Ccnt2	HiMyc_miR21KO	0.0447191729393513	-0.0181526102715016	816.5	0.496956786366403	0.896766952585108	1	3.2258064516129	3.77358490566038
MDSCs	HiMyc_miR21KO_vs_HiMyc	Rab3gap1	HiMyc_miR21KO	0.169596624904122	0.169596624904122	1007	0.612903225806452	0.000343125829111011	0.0125789666459754	22.5806451612903	0
MDSCs	HiMyc_miR21KO_vs_HiMyc	Zranb3	HiMyc_miR21KO	0.0223595864696757	0.0223595864696757	848	0.516129032258065	0.199535645041414	1	3.2258064516129	0
MDSCs	HiMyc_miR21KO_vs_HiMyc	Gm28800	HiMyc_miR21KO	0	0	821.5	0.5	1	1	0	0
MDSCs	HiMyc_miR21KO_vs_HiMyc	R3hdm1	HiMyc_miR21KO	0.214315797843473	0.214315797843473	1033.5	0.629032258064516	0.000117130336171261	0.00549490067847415	25.8064516129032	0
MDSCs	HiMyc_miR21KO_vs_HiMyc	Ubxn4	HiMyc_miR21KO	1.31121789564178	0.421826620676573	1260.5	0.767194157029824	5.10683389910976e-06	0.000379374127227157	100	100
MDSCs	HiMyc_miR21KO_vs_HiMyc	Lct	HiMyc_miR21KO	0	0	821.5	0.5	1	1	0	0
MDSCs	HiMyc_miR21KO_vs_HiMyc	Mcm6	HiMyc_miR21KO	0	-0.0261564973796206	806	0.490566037735849	0.459226839977753	1	0	1.88679245283019
MDSCs	HiMyc_miR21KO_vs_HiMyc	Dars	HiMyc_miR21KO	0.067078759409027	0.067078759409027	901	0.548387096774194	0.0227467705281345	0.319196082269271	9.67741935483871	0
MDSCs	HiMyc_miR21KO_vs_HiMyc	Cxcr4	HiMyc_miR21KO	1.17648693210848	0.200344883451247	900.5	0.548082775410834	0.447067669195986	1	67.741935483871	52.8301886792453
MDSCs	HiMyc_miR21KO_vs_HiMyc	Gm15675	HiMyc_miR21KO	0	0	821.5	0.5	1	1	0	0
MDSCs	HiMyc_miR21KO_vs_HiMyc	Cd55	HiMyc_miR21KO	0	0	821.5	0.5	1	1	0	0
MDSCs	HiMyc_miR21KO_vs_HiMyc	C4bp	HiMyc_miR21KO	0	0	821.5	0.5	1	1	0	0
MDSCs	HiMyc_miR21KO_vs_HiMyc	Gm29427	HiMyc_miR21KO	0	0	821.5	0.5	1	1	0	0
MDSCs	HiMyc_miR21KO_vs_HiMyc	Pfkfb2	HiMyc_miR21KO	0	0	821.5	0.5	1	1	0	0
MDSCs	HiMyc_miR21KO_vs_HiMyc	Yod1	HiMyc_miR21KO	0.134157518818054	0.134157518818054	980.5	0.596774193548387	0.000999869056449169	0.027776529630294	19.3548387096774	0
MDSCs	HiMyc_miR21KO_vs_HiMyc	AA986860	HiMyc_miR21KO	0	0	821.5	0.5	1	1	0	0
MDSCs	HiMyc_miR21KO_vs_HiMyc	Gm15848	HiMyc_miR21KO	0	0	821.5	0.5	1	1	0	0
MDSCs	HiMyc_miR21KO_vs_HiMyc	Pigr	HiMyc_miR21KO	0.111797932348378	0.0856414349687577	936	0.569689592209373	0.017888532138962	0.274133099610593	16.1290322580645	1.88679245283019
MDSCs	HiMyc_miR21KO_vs_HiMyc	Fcmr	HiMyc_miR21KO	0	0	821.5	0.5	1	1	0	0
MDSCs	HiMyc_miR21KO_vs_HiMyc	Il24	HiMyc_miR21KO	0	0	821.5	0.5	1	1	0	0
MDSCs	HiMyc_miR21KO_vs_HiMyc	Il19	HiMyc_miR21KO	0	0	821.5	0.5	1	1	0	0
MDSCs	HiMyc_miR21KO_vs_HiMyc	Il10	HiMyc_miR21KO	0.139701075493107	0.139701075493107	874.5	0.532258064516129	0.0653719063538016	0.652932803495961	6.45161290322581	0
MDSCs	HiMyc_miR21KO_vs_HiMyc	Mapkapk2	HiMyc_miR21KO	1.27476041733375	0.0658417369752464	882	0.536822884966525	0.550727516219795	1	96.7741935483871	98.1132075471698
MDSCs	HiMyc_miR21KO_vs_HiMyc	Dyrk3	HiMyc_miR21KO	0	0	821.5	0.5	1	1	0	0
MDSCs	HiMyc_miR21KO_vs_HiMyc	Eif2d	HiMyc_miR21KO	0.0354391060860681	0.0354391060860681	848	0.516129032258065	0.199535645041414	1	3.2258064516129	0
MDSCs	HiMyc_miR21KO_vs_HiMyc	Rassf5	HiMyc_miR21KO	0.111797932348378	-0.0189845545497246	821	0.49969567863664	1	1	9.67741935483871	9.43396226415094
MDSCs	HiMyc_miR21KO_vs_HiMyc	Ikbke	HiMyc_miR21KO	0.107490468070168	0.0813339706905473	885	0.538648813146683	0.113513248109254	1	9.67741935483871	1.88679245283019
MDSCs	HiMyc_miR21KO_vs_HiMyc	Srgap2	HiMyc_miR21KO	0	0	821.5	0.5	1	1	0	0
MDSCs	HiMyc_miR21KO_vs_HiMyc	Fam72a	HiMyc_miR21KO	0	-0.0303667530647943	806	0.490566037735849	0.459226839977753	1	0	1.88679245283019
MDSCs	HiMyc_miR21KO_vs_HiMyc	Ctse	HiMyc_miR21KO	0	-0.0261564973796206	806	0.490566037735849	0.459226839977753	1	0	1.88679245283019
MDSCs	HiMyc_miR21KO_vs_HiMyc	Rab7b	HiMyc_miR21KO	0.0519173520140032	0.0257608546343827	833	0.506999391357273	0.699429393526898	1	3.2258064516129	1.88679245283019
MDSCs	HiMyc_miR21KO_vs_HiMyc	Pm20d1	HiMyc_miR21KO	0	-0.0261564973796206	806	0.490566037735849	0.459226839977753	1	0	1.88679245283019
MDSCs	HiMyc_miR21KO_vs_HiMyc	Slc41a1	HiMyc_miR21KO	0.0354391060860681	-0.00800589566853658	832	0.506390748630554	0.725594595675225	1	3.2258064516129	1.88679245283019
MDSCs	HiMyc_miR21KO_vs_HiMyc	Rab29	HiMyc_miR21KO	0	0	821.5	0.5	1	1	0	0
MDSCs	HiMyc_miR21KO_vs_HiMyc	Nucks1	HiMyc_miR21KO	0.700345359634597	0.029144420769099	851.5	0.518259281801582	0.540144265080436	1	96.7741935483871	94.3396226415094
MDSCs	HiMyc_miR21KO_vs_HiMyc	Slc45a3	HiMyc_miR21KO	0.067078759409027	0.0367120063442326	884	0.538040170419963	0.119316101385366	1	9.67741935483871	1.88679245283019
MDSCs	HiMyc_miR21KO_vs_HiMyc	Elk4	HiMyc_miR21KO	0.134157518818054	0.10379076575326	962	0.585514303104078	0.00673930495627457	0.12784886539302	19.3548387096774	1.88679245283019
MDSCs	HiMyc_miR21KO_vs_HiMyc	Mfsd4	HiMyc_miR21KO	0	0	821.5	0.5	1	1	0	0
MDSCs	HiMyc_miR21KO_vs_HiMyc	Cdk18	HiMyc_miR21KO	0	0	821.5	0.5	1	1	0	0
MDSCs	HiMyc_miR21KO_vs_HiMyc	Nuak2	HiMyc_miR21KO	0	0	821.5	0.5	1	1	0	0
MDSCs	HiMyc_miR21KO_vs_HiMyc	Tmcc2	HiMyc_miR21KO	0	0	821.5	0.5	1	1	0	0
MDSCs	HiMyc_miR21KO_vs_HiMyc	Dstyk	HiMyc_miR21KO	0	-0.0261564973796206	806	0.490566037735849	0.459226839977753	1	0	1.88679245283019
MDSCs	HiMyc_miR21KO_vs_HiMyc	Rbbp5	HiMyc_miR21KO	0	0	821.5	0.5	1	1	0	0
MDSCs	HiMyc_miR21KO_vs_HiMyc	Tmem81	HiMyc_miR21KO	0	0	821.5	0.5	1	1	0	0
MDSCs	HiMyc_miR21KO_vs_HiMyc	Lrrn2	HiMyc_miR21KO	0	0	821.5	0.5	1	1	0	0
MDSCs	HiMyc_miR21KO_vs_HiMyc	Mdm4	HiMyc_miR21KO	0.134157518818054	0.134157518818054	901	0.548387096774194	0.0227467705281345	0.319196082269271	9.67741935483871	0
MDSCs	HiMyc_miR21KO_vs_HiMyc	Pik3c2b	HiMyc_miR21KO	0	0	821.5	0.5	1	1	0	0
MDSCs	HiMyc_miR21KO_vs_HiMyc	Ppp1r15b	HiMyc_miR21KO	0.856354453407225	0.251439721259356	1052	0.640292148508825	0.0139564881539392	0.225358515663468	96.7741935483871	67.9245283018868
MDSCs	HiMyc_miR21KO_vs_HiMyc	Plekha6	HiMyc_miR21KO	0	0	821.5	0.5	1	1	0	0
MDSCs	HiMyc_miR21KO_vs_HiMyc	Gm19461	HiMyc_miR21KO	0	0	821.5	0.5	1	1	0	0
MDSCs	HiMyc_miR21KO_vs_HiMyc	Ren1	HiMyc_miR21KO	0	0	821.5	0.5	1	1	0	0
MDSCs	HiMyc_miR21KO_vs_HiMyc	Etnk2	HiMyc_miR21KO	0	0	821.5	0.5	1	1	0	0
MDSCs	HiMyc_miR21KO_vs_HiMyc	Sox13	HiMyc_miR21KO	0	0	821.5	0.5	1	1	0	0
MDSCs	HiMyc_miR21KO_vs_HiMyc	Snrpe	HiMyc_miR21KO	0.793983884727975	-0.0846570476070573	784	0.477175897748022	0.607402490859806	1	96.7741935483871	100
MDSCs	HiMyc_miR21KO_vs_HiMyc	Zc3h11a	HiMyc_miR21KO	0	0	821.5	0.5	1	1	0	0
MDSCs	HiMyc_miR21KO_vs_HiMyc	Gm38394	HiMyc_miR21KO	0	0	821.5	0.5	1	1	0	0
MDSCs	HiMyc_miR21KO_vs_HiMyc	Atp2b4	HiMyc_miR21KO	0	0	821.5	0.5	1	1	0	0
MDSCs	HiMyc_miR21KO_vs_HiMyc	Optc	HiMyc_miR21KO	0	0	821.5	0.5	1	1	0	0
MDSCs	HiMyc_miR21KO_vs_HiMyc	Gm15851	HiMyc_miR21KO	0	0	821.5	0.5	1	1	0	0
MDSCs	HiMyc_miR21KO_vs_HiMyc	Prelp	HiMyc_miR21KO	0	-0.0261564973796206	806	0.490566037735849	0.459226839977753	1	0	1.88679245283019
MDSCs	HiMyc_miR21KO_vs_HiMyc	Fmod	HiMyc_miR21KO	0	0	821.5	0.5	1	1	0	0
MDSCs	HiMyc_miR21KO_vs_HiMyc	Btg2	HiMyc_miR21KO	1.66479546542259	0.0498773952619729	860.5	0.523737066342057	0.714809851641102	1	100	100
MDSCs	HiMyc_miR21KO_vs_HiMyc	Chit1	HiMyc_miR21KO	0	0	821.5	0.5	1	1	0	0
MDSCs	HiMyc_miR21KO_vs_HiMyc	Adora1	HiMyc_miR21KO	0	0	821.5	0.5	1	1	0	0
MDSCs	HiMyc_miR21KO_vs_HiMyc	Ppfia4	HiMyc_miR21KO	0.0223595864696757	0.0223595864696757	848	0.516129032258065	0.199535645041414	1	3.2258064516129	0
MDSCs	HiMyc_miR21KO_vs_HiMyc	Tmem183a	HiMyc_miR21KO	0.208434457301733	0.138832958167508	945	0.575167376749848	0.0515036945183267	0.601441263879097	22.5806451612903	7.54716981132075
MDSCs	HiMyc_miR21KO_vs_HiMyc	Cyb5r1	HiMyc_miR21KO	0.137956971581163	0.137956971581163	901	0.548387096774194	0.0227401201456003	0.319196082269271	9.67741935483871	0
MDSCs	HiMyc_miR21KO_vs_HiMyc	Adipor1	HiMyc_miR21KO	1.02427729109896	0.0318196315633946	836.5	0.509129640900791	0.87386311369447	1	93.5483870967742	98.1132075471698
MDSCs	HiMyc_miR21KO_vs_HiMyc	Klhl12	HiMyc_miR21KO	0.0223595864696757	-0.0299534082895655	816	0.496652465003043	0.885377464276857	1	3.2258064516129	3.77358490566038
MDSCs	HiMyc_miR21KO_vs_HiMyc	Rabif	HiMyc_miR21KO	0.0447191729393513	-0.00759382181988984	817	0.497261107729763	0.908187826012572	1	3.2258064516129	3.77358490566038
MDSCs	HiMyc_miR21KO_vs_HiMyc	Kdm5b	HiMyc_miR21KO	0.741665806262405	0.271296335063524	1120	0.681679853925746	0.00131654481601971	0.0359299296503406	96.7741935483871	56.6037735849057
MDSCs	HiMyc_miR21KO_vs_HiMyc	Syt2	HiMyc_miR21KO	0	0	821.5	0.5	1	1	0	0
MDSCs	HiMyc_miR21KO_vs_HiMyc	Ppp1r12b	HiMyc_miR21KO	0	0	821.5	0.5	1	1	0	0
MDSCs	HiMyc_miR21KO_vs_HiMyc	Ube2t	HiMyc_miR21KO	0	0	821.5	0.5	1	1	0	0
MDSCs	HiMyc_miR21KO_vs_HiMyc	Arl8a	HiMyc_miR21KO	0.0447191729393513	-0.0650376413995771	786	0.478393183201461	0.428801616683363	1	3.2258064516129	7.54716981132075
MDSCs	HiMyc_miR21KO_vs_HiMyc	Gm15445	HiMyc_miR21KO	0	0	821.5	0.5	1	1	0	0
MDSCs	HiMyc_miR21KO_vs_HiMyc	Gpr37l1	HiMyc_miR21KO	0	0	821.5	0.5	1	1	0	0
MDSCs	HiMyc_miR21KO_vs_HiMyc	Elf3	HiMyc_miR21KO	0.134157518818054	0.134157518818054	980.5	0.596774193548387	0.000999869056449169	0.027776529630294	19.3548387096774	0
MDSCs	HiMyc_miR21KO_vs_HiMyc	Rnpep	HiMyc_miR21KO	0.0577986925557437	0.0316421951761231	858	0.522215459525259	0.299306573215185	1	6.45161290322581	1.88679245283019
MDSCs	HiMyc_miR21KO_vs_HiMyc	Timm17a	HiMyc_miR21KO	0.706226700176337	0.0177372569358552	861	0.524041387705417	0.418085176973594	1	100	94.3396226415094
MDSCs	HiMyc_miR21KO_vs_HiMyc	Lmod1	HiMyc_miR21KO	0	0	821.5	0.5	1	1	0	0
MDSCs	HiMyc_miR21KO_vs_HiMyc	Shisa4	HiMyc_miR21KO	0	-0.0261564973796206	806	0.490566037735849	0.459226839977753	1	0	1.88679245283019
MDSCs	HiMyc_miR21KO_vs_HiMyc	Ipo9	HiMyc_miR21KO	0	0	821.5	0.5	1	1	0	0
MDSCs	HiMyc_miR21KO_vs_HiMyc	Nav1	HiMyc_miR21KO	0	-0.0261564973796206	806	0.490566037735849	0.459226839977753	1	0	1.88679245283019
MDSCs	HiMyc_miR21KO_vs_HiMyc	Gm38399	HiMyc_miR21KO	0	0	821.5	0.5	1	1	0	0
MDSCs	HiMyc_miR21KO_vs_HiMyc	Csrp1	HiMyc_miR21KO	1.04629421020254	-0.0907028670384971	665.5	0.405051734631771	0.0177780944147263	0.274133099610593	100	100
MDSCs	HiMyc_miR21KO_vs_HiMyc	Phlda3	HiMyc_miR21KO	0	0	821.5	0.5	1	1	0	0
MDSCs	HiMyc_miR21KO_vs_HiMyc	Tnni1	HiMyc_miR21KO	0	-0.0261564973796206	806	0.490566037735849	0.459226839977753	1	0	1.88679245283019
MDSCs	HiMyc_miR21KO_vs_HiMyc	Lad1	HiMyc_miR21KO	0	0	821.5	0.5	1	1	0	0
MDSCs	HiMyc_miR21KO_vs_HiMyc	Tnnt2	HiMyc_miR21KO	0	0	821.5	0.5	1	1	0	0
MDSCs	HiMyc_miR21KO_vs_HiMyc	Pkp1	HiMyc_miR21KO	0	0	821.5	0.5	1	1	0	0
MDSCs	HiMyc_miR21KO_vs_HiMyc	Tmem9	HiMyc_miR21KO	0	0	821.5	0.5	1	1	0	0
MDSCs	HiMyc_miR21KO_vs_HiMyc	Kif21b	HiMyc_miR21KO	0	0	821.5	0.5	1	1	0	0
MDSCs	HiMyc_miR21KO_vs_HiMyc	5730559C18Rik	HiMyc_miR21KO	0	0	821.5	0.5	1	1	0	0
MDSCs	HiMyc_miR21KO_vs_HiMyc	Camsap2	HiMyc_miR21KO	0.0223595864696757	0.0223595864696757	848	0.516129032258065	0.199535645041414	1	3.2258064516129	0
MDSCs	HiMyc_miR21KO_vs_HiMyc	Ddx59	HiMyc_miR21KO	0	0	821.5	0.5	1	1	0	0
MDSCs	HiMyc_miR21KO_vs_HiMyc	Platr23	HiMyc_miR21KO	0	0	821.5	0.5	1	1	0	0
MDSCs	HiMyc_miR21KO_vs_HiMyc	Zfp281	HiMyc_miR21KO	0.19915439044845	-0.0219581293323334	861.5	0.524345709068777	0.583177477293191	1	22.5806451612903	15.0943396226415
MDSCs	HiMyc_miR21KO_vs_HiMyc	Gm19705	HiMyc_miR21KO	0.0894383458787026	0.0894383458787026	874.5	0.532258064516129	0.0653719063538016	0.652932803495961	6.45161290322581	0
MDSCs	HiMyc_miR21KO_vs_HiMyc	Ptprc	HiMyc_miR21KO	0.908499390326049	0.0273133918861249	847	0.515520389531345	0.805487982141101	1	54.8387096774194	52.8301886792453
MDSCs	HiMyc_miR21KO_vs_HiMyc	Atp6v1g3	HiMyc_miR21KO	0	-0.0207285337484549	806	0.490566037735849	0.459226839977753	1	0	1.88679245283019
MDSCs	HiMyc_miR21KO_vs_HiMyc	Nek7	HiMyc_miR21KO	0.655626186695246	0.5598681901814	1459.5	0.888314059646987	5.27642162627208e-12	2.0112681254767e-09	90.3225806451613	11.3207547169811
MDSCs	HiMyc_miR21KO_vs_HiMyc	2310009B15Rik	HiMyc_miR21KO	0	-0.0207285337484549	806	0.490566037735849	0.459226839977753	1	0	1.88679245283019
MDSCs	HiMyc_miR21KO_vs_HiMyc	Dennd1b	HiMyc_miR21KO	0.253153630241084	0.253153630241084	1033.5	0.629032258064516	0.000117635398827327	0.00549490067847415	25.8064516129032	0
MDSCs	HiMyc_miR21KO_vs_HiMyc	Zbtb41	HiMyc_miR21KO	0	-0.0303667530647943	806	0.490566037735849	0.459226839977753	1	0	1.88679245283019
MDSCs	HiMyc_miR21KO_vs_HiMyc	Cfh	HiMyc_miR21KO	0	-0.0261564973796206	806	0.490566037735849	0.459226839977753	1	0	1.88679245283019
MDSCs	HiMyc_miR21KO_vs_HiMyc	Cdc73	HiMyc_miR21KO	0.908415494142176	0.177698757093081	1011.5	0.615642118076689	0.0163798643029852	0.257514945755924	96.7741935483871	94.3396226415094
MDSCs	HiMyc_miR21KO_vs_HiMyc	Glrx2	HiMyc_miR21KO	0.178876691757405	0.12235344131299	969.5	0.590079123554474	0.0108254086046861	0.183330226421094	22.5806451612903	3.77358490566038
MDSCs	HiMyc_miR21KO_vs_HiMyc	Trove2	HiMyc_miR21KO	0	0	821.5	0.5	1	1	0	0
MDSCs	HiMyc_miR21KO_vs_HiMyc	Uchl5	HiMyc_miR21KO	0.102517865495095	0.0817893317466401	910.5	0.554169202678028	0.045422897880967	0.545778072664237	12.9032258064516	1.88679245283019
MDSCs	HiMyc_miR21KO_vs_HiMyc	Rgs2	HiMyc_miR21KO	1.24497785600503	0.374690617818652	1029	0.626293365794279	0.0436202997134922	0.535039380276747	100	67.9245283018868
MDSCs	HiMyc_miR21KO_vs_HiMyc	Rgs13	HiMyc_miR21KO	0	0	821.5	0.5	1	1	0	0
MDSCs	HiMyc_miR21KO_vs_HiMyc	Rgs1	HiMyc_miR21KO	0.653529857260336	0.188613125496791	846.5	0.515216068167985	0.756522933508659	1	22.5806451612903	22.6415094339623
MDSCs	HiMyc_miR21KO_vs_HiMyc	Pla2g4a	HiMyc_miR21KO	0	0	821.5	0.5	1	1	0	0
MDSCs	HiMyc_miR21KO_vs_HiMyc	Ptgs2	HiMyc_miR21KO	1.03010108916916	0.563025911509466	1004.5	0.611381618989653	0.0432981032124641	0.53211812679504	45.1612903225806	26.4150943396226
MDSCs	HiMyc_miR21KO_vs_HiMyc	BC003331	HiMyc_miR21KO	0	0	821.5	0.5	1	1	0	0
MDSCs	HiMyc_miR21KO_vs_HiMyc	Tpr	HiMyc_miR21KO	0.829422990814043	0.056801704633749	900.5	0.548082775410834	0.247428942752815	1	96.7741935483871	100
MDSCs	HiMyc_miR21KO_vs_HiMyc	Gm10138	HiMyc_miR21KO	0.067078759409027	0.0147657646497858	842.5	0.512781497261108	0.60658583736183	1	6.45161290322581	3.77358490566038
MDSCs	HiMyc_miR21KO_vs_HiMyc	Ivns1abp	HiMyc_miR21KO	0.735784465720665	0.26120473883661	1113.5	0.677723676202069	0.00282820718040074	0.0644646786759066	96.7741935483871	49.0566037735849
MDSCs	HiMyc_miR21KO_vs_HiMyc	Swt1	HiMyc_miR21KO	0.230794043771408	0.183909012643333	974	0.592818015824711	0.00866454918952273	0.152281253027046	22.5806451612903	3.77358490566038
MDSCs	HiMyc_miR21KO_vs_HiMyc	Trmt1l	HiMyc_miR21KO	0.0447191729393513	0.0185626755597307	832.5	0.506695069993914	0.712469688366589	1	3.2258064516129	1.88679245283019
MDSCs	HiMyc_miR21KO_vs_HiMyc	Rnf2	HiMyc_miR21KO	0.102517865495095	0.029476336987399	852.5	0.518867924528302	0.526592592380489	1	9.67741935483871	5.66037735849057
MDSCs	HiMyc_miR21KO_vs_HiMyc	Fam129a	HiMyc_miR21KO	0	0	821.5	0.5	1	1	0	0
MDSCs	HiMyc_miR21KO_vs_HiMyc	2810414N06Rik	HiMyc_miR21KO	0	0	821.5	0.5	1	1	0	0
MDSCs	HiMyc_miR21KO_vs_HiMyc	Edem3	HiMyc_miR21KO	0.067078759409027	0.067078759409027	901	0.548387096774194	0.0227467705281345	0.319196082269271	9.67741935483871	0
MDSCs	HiMyc_miR21KO_vs_HiMyc	1700025G04Rik	HiMyc_miR21KO	0	0	821.5	0.5	1	1	0	0
MDSCs	HiMyc_miR21KO_vs_HiMyc	Tsen15	HiMyc_miR21KO	0	0	821.5	0.5	1	1	0	0
MDSCs	HiMyc_miR21KO_vs_HiMyc	Rgl1	HiMyc_miR21KO	0	0	821.5	0.5	1	1	0	0
MDSCs	HiMyc_miR21KO_vs_HiMyc	Arpc5	HiMyc_miR21KO	1.28264046423738	0.244816933491867	1070	0.651247717589775	0.012557326101897	0.206494304470516	100	100
MDSCs	HiMyc_miR21KO_vs_HiMyc	Ncf2	HiMyc_miR21KO	1.28784308699794	0.392955409543655	991.5	0.603469263542301	0.100679693439292	0.9334147654906	67.741935483871	50.9433962264151
MDSCs	HiMyc_miR21KO_vs_HiMyc	Smg7	HiMyc_miR21KO	0.445109841614882	0.305906843346431	1154	0.702373706634206	8.00302043845439e-05	0.00416300293590473	54.8387096774194	11.3207547169811
MDSCs	HiMyc_miR21KO_vs_HiMyc	Nmnat2	HiMyc_miR21KO	0	0	821.5	0.5	1	1	0	0
MDSCs	HiMyc_miR21KO_vs_HiMyc	Lamc2	HiMyc_miR21KO	0.732385739409122	0.0350283031640036	898	0.546561168594035	0.0857729349483347	0.809741081371774	100	98.1132075471698
MDSCs	HiMyc_miR21KO_vs_HiMyc	Lamc1	HiMyc_miR21KO	0.111797932348378	0.111797932348378	927.5	0.564516129032258	0.00803683668715138	0.143805297151904	12.9032258064516	0
MDSCs	HiMyc_miR21KO_vs_HiMyc	Dhx9	HiMyc_miR21KO	0.750437861600587	0.044659913985121	893.5	0.543822276323798	0.258121722220877	1	96.7741935483871	94.3396226415094
MDSCs	HiMyc_miR21KO_vs_HiMyc	Npl	HiMyc_miR21KO	0.0354391060860681	0.0354391060860681	848	0.516129032258065	0.199535645041414	1	3.2258064516129	0
MDSCs	HiMyc_miR21KO_vs_HiMyc	Rgs16	HiMyc_miR21KO	0	0	821.5	0.5	1	1	0	0
MDSCs	HiMyc_miR21KO_vs_HiMyc	Rnasel	HiMyc_miR21KO	0.0894383458787026	0.0109688537398409	828	0.503956177723676	0.89210443583594	1	6.45161290322581	5.66037735849057
