## Supplementary material for "Cell Type-Specific Effects of miR-21 Loss Attenuate Tumor Progression in MYC-Driven Prostate Cancer": Data S3 (part 195 of 201)

cell_type	comparison	feature	group	avgExpr	logFC	statistic	auc	pval	padj	pct_in	pct_out
MDSCs	HiMyc_miR21KO_vs_HiMyc	Teddm2	HiMyc_miR21KO	0	0	821.5	0.5	1	1	0	0
MDSCs	HiMyc_miR21KO_vs_HiMyc	Glul	HiMyc_miR21KO	0.754745325878798	0.033750852492257	882.5	0.537127206329884	0.270790978878578	1	96.7741935483871	98.1132075471698
MDSCs	HiMyc_miR21KO_vs_HiMyc	A830008E24Rik	HiMyc_miR21KO	0	0	821.5	0.5	1	1	0	0
MDSCs	HiMyc_miR21KO_vs_HiMyc	Gm9530	HiMyc_miR21KO	0.0447191729393513	0.0447191729393513	848	0.516129032258065	0.199535645041414	1	3.2258064516129	0
MDSCs	HiMyc_miR21KO_vs_HiMyc	Ier5	HiMyc_miR21KO	2.43133558257707	0.598894558803938	1213.5	0.738587948874011	0.00026463416360291	0.0108533398204636	100	100
MDSCs	HiMyc_miR21KO_vs_HiMyc	Mr1	HiMyc_miR21KO	0	0	821.5	0.5	1	1	0	0
MDSCs	HiMyc_miR21KO_vs_HiMyc	Stx6	HiMyc_miR21KO	0.102517865495095	0.029476336987399	830	0.505173463177115	0.856480784550593	1	6.45161290322581	5.66037735849057
MDSCs	HiMyc_miR21KO_vs_HiMyc	BC034090	HiMyc_miR21KO	0	0	821.5	0.5	1	1	0	0
MDSCs	HiMyc_miR21KO_vs_HiMyc	Xpr1	HiMyc_miR21KO	0.0894383458787026	0.063281848499082	859	0.522824102251978	0.286083514272911	1	6.45161290322581	1.88679245283019
MDSCs	HiMyc_miR21KO_vs_HiMyc	Acbd6	HiMyc_miR21KO	0.201236278227081	0.114346274717872	989	0.601947656725502	0.0136484783660324	0.22130712619734	29.0322580645161	7.54716981132075
MDSCs	HiMyc_miR21KO_vs_HiMyc	Qsox1	HiMyc_miR21KO	0.0708782121721361	0.0143549617277212	841.5	0.512172854534388	0.624238922958721	1	6.45161290322581	3.77358490566038
MDSCs	HiMyc_miR21KO_vs_HiMyc	Cep350	HiMyc_miR21KO	0.134157518818054	0.0514777709940184	925	0.56299452221546	0.0751610746203425	0.731588317820474	19.3548387096774	5.66037735849057
MDSCs	HiMyc_miR21KO_vs_HiMyc	Tor1aip1	HiMyc_miR21KO	0.872976388056108	0.0878256062910314	923.5	0.56208155812538	0.249214922236088	1	96.7741935483871	84.9056603773585
MDSCs	HiMyc_miR21KO_vs_HiMyc	Tor1aip2	HiMyc_miR21KO	0.714741717783901	-0.00633679994885494	818.5	0.498174071819842	0.972986351232271	1	90.3225806451613	90.5660377358491
MDSCs	HiMyc_miR21KO_vs_HiMyc	Tdrd5	HiMyc_miR21KO	0.0354391060860681	0.0354391060860681	848	0.516129032258065	0.199535645041414	1	3.2258064516129	0
MDSCs	HiMyc_miR21KO_vs_HiMyc	Gm2000	HiMyc_miR21KO	0.482630835479581	0.103361623475083	943	0.573950091296409	0.190863646680518	1	67.741935483871	54.7169811320755
MDSCs	HiMyc_miR21KO_vs_HiMyc	Soat1	HiMyc_miR21KO	0.302072982395111	0.0886107476729726	855.5	0.52069385270846	0.631866791145532	1	19.3548387096774	15.0943396226415
MDSCs	HiMyc_miR21KO_vs_HiMyc	Gm10031	HiMyc_miR21KO	0	0	821.5	0.5	1	1	0	0
MDSCs	HiMyc_miR21KO_vs_HiMyc	Abl2	HiMyc_miR21KO	0.260351809315736	0.20038852949785	997	0.606816798539257	0.00391167418883354	0.0846873819727723	25.8064516129032	3.77358490566038
MDSCs	HiMyc_miR21KO_vs_HiMyc	Tor3a	HiMyc_miR21KO	0.0447191729393513	-0.041400604258155	801	0.487522824102252	0.615338406262129	1	3.2258064516129	5.66037735849057
MDSCs	HiMyc_miR21KO_vs_HiMyc	Fam20b	HiMyc_miR21KO	0.111797932348378	0.0814311792835839	910	0.553864881314668	0.0466555807733777	0.551191674237655	12.9032258064516	1.88679245283019
MDSCs	HiMyc_miR21KO_vs_HiMyc	Ralgps2	HiMyc_miR21KO	0.0354391060860681	0.0354391060860681	848	0.516129032258065	0.199535645041414	1	3.2258064516129	0
MDSCs	HiMyc_miR21KO_vs_HiMyc	Angptl1	HiMyc_miR21KO	0	0	821.5	0.5	1	1	0	0
MDSCs	HiMyc_miR21KO_vs_HiMyc	Rasal2	HiMyc_miR21KO	0	0	821.5	0.5	1	1	0	0
MDSCs	HiMyc_miR21KO_vs_HiMyc	BC026585	HiMyc_miR21KO	0	0	821.5	0.5	1	1	0	0
MDSCs	HiMyc_miR21KO_vs_HiMyc	Brinp2	HiMyc_miR21KO	0	0	821.5	0.5	1	1	0	0
MDSCs	HiMyc_miR21KO_vs_HiMyc	Pappa2	HiMyc_miR21KO	0	0	821.5	0.5	1	1	0	0
MDSCs	HiMyc_miR21KO_vs_HiMyc	Rfwd2	HiMyc_miR21KO	0	0	821.5	0.5	1	1	0	0
MDSCs	HiMyc_miR21KO_vs_HiMyc	4930523C07Rik	HiMyc_miR21KO	0.713424879250989	0.112181016809956	1021.5	0.621728545343883	0.039425981960533	0.493397703200383	93.5483870967742	54.7169811320755
MDSCs	HiMyc_miR21KO_vs_HiMyc	Mrps14	HiMyc_miR21KO	0.696946633323054	0.0126674457677459	812	0.494217894096166	0.869834084843774	1	93.5483870967742	94.3396226415094
MDSCs	HiMyc_miR21KO_vs_HiMyc	Cacybp	HiMyc_miR21KO	0.771223571806733	0.444714836195765	1282	0.780279975654291	2.53238215860069e-06	0.000213344021564432	96.7741935483871	33.9622641509434
MDSCs	HiMyc_miR21KO_vs_HiMyc	Rabgap1l	HiMyc_miR21KO	0	0	821.5	0.5	1	1	0	0
MDSCs	HiMyc_miR21KO_vs_HiMyc	Gm37083	HiMyc_miR21KO	0	0	821.5	0.5	1	1	0	0
MDSCs	HiMyc_miR21KO_vs_HiMyc	Rc3h1	HiMyc_miR21KO	0.833994866937549	0.592685339388815	1395.5	0.849360925136945	3.54318085186116e-09	6.33738778211351e-07	96.7741935483871	18.8679245283019
MDSCs	HiMyc_miR21KO_vs_HiMyc	Serpinc1	HiMyc_miR21KO	0	0	821.5	0.5	1	1	0	0
MDSCs	HiMyc_miR21KO_vs_HiMyc	Zbtb37	HiMyc_miR21KO	0	0	821.5	0.5	1	1	0	0
MDSCs	HiMyc_miR21KO_vs_HiMyc	Dars2	HiMyc_miR21KO	0	0	821.5	0.5	1	1	0	0
MDSCs	HiMyc_miR21KO_vs_HiMyc	Cenpl	HiMyc_miR21KO	0	-0.0261564973796206	806	0.490566037735849	0.459226839977753	1	0	1.88679245283019
MDSCs	HiMyc_miR21KO_vs_HiMyc	Klhl20	HiMyc_miR21KO	0	-0.0261564973796206	806	0.490566037735849	0.459226839977753	1	0	1.88679245283019
MDSCs	HiMyc_miR21KO_vs_HiMyc	Prdx6	HiMyc_miR21KO	1.40960354426307	-0.445145192406408	495	0.301278149726111	0.00226078910651926	0.0567600852803166	100	100
MDSCs	HiMyc_miR21KO_vs_HiMyc	Tnfsf4	HiMyc_miR21KO	0	0	821.5	0.5	1	1	0	0
MDSCs	HiMyc_miR21KO_vs_HiMyc	Tnfsf18	HiMyc_miR21KO	0	0	821.5	0.5	1	1	0	0
MDSCs	HiMyc_miR21KO_vs_HiMyc	Suco	HiMyc_miR21KO	1.03226954896207	0.15378327261202	1122.5	0.683201460742544	0.0009418042436091	0.027776529630294	100	100
MDSCs	HiMyc_miR21KO_vs_HiMyc	Gm31925	HiMyc_miR21KO	0	0	821.5	0.5	1	1	0	0
MDSCs	HiMyc_miR21KO_vs_HiMyc	Pigc	HiMyc_miR21KO	0	0	821.5	0.5	1	1	0	0
MDSCs	HiMyc_miR21KO_vs_HiMyc	Dnm3	HiMyc_miR21KO	0	0	821.5	0.5	1	1	0	0
MDSCs	HiMyc_miR21KO_vs_HiMyc	Dnm3os	HiMyc_miR21KO	0	0	821.5	0.5	1	1	0	0
MDSCs	HiMyc_miR21KO_vs_HiMyc	Mettl13	HiMyc_miR21KO	0	0	821.5	0.5	1	1	0	0
MDSCs	HiMyc_miR21KO_vs_HiMyc	Vamp4	HiMyc_miR21KO	0.0354391060860681	-0.0316429328099586	816	0.496652465003043	0.885377464276857	1	3.2258064516129	3.77358490566038
MDSCs	HiMyc_miR21KO_vs_HiMyc	Myoc	HiMyc_miR21KO	0	0	821.5	0.5	1	1	0	0
MDSCs	HiMyc_miR21KO_vs_HiMyc	Prrc2c	HiMyc_miR21KO	1.36268286696657	0.332301133804488	1207	0.734631771150335	0.000159227794380964	0.00714742215240573	100	100
MDSCs	HiMyc_miR21KO_vs_HiMyc	Fmo1	HiMyc_miR21KO	0.134157518818054	0.10379076575326	962	0.585514303104078	0.00673930495627457	0.12784886539302	19.3548387096774	1.88679245283019
MDSCs	HiMyc_miR21KO_vs_HiMyc	Fmo2	HiMyc_miR21KO	0.223595864696757	0.202867330948302	1015	0.617772367620207	0.000851342035030417	0.0267946741436937	25.8064516129032	1.88679245283019
MDSCs	HiMyc_miR21KO_vs_HiMyc	Fmo6	HiMyc_miR21KO	0	0	821.5	0.5	1	1	0	0
MDSCs	HiMyc_miR21KO_vs_HiMyc	Fmo3	HiMyc_miR21KO	0	-0.0207285337484549	806	0.490566037735849	0.459226839977753	1	0	1.88679245283019
MDSCs	HiMyc_miR21KO_vs_HiMyc	Prrx1	HiMyc_miR21KO	0.0447191729393513	0.0447191729393513	848	0.516129032258065	0.199535645041414	1	3.2258064516129	0
MDSCs	HiMyc_miR21KO_vs_HiMyc	Gm26523	HiMyc_miR21KO	0	0	821.5	0.5	1	1	0	0
MDSCs	HiMyc_miR21KO_vs_HiMyc	Gorab	HiMyc_miR21KO	0	0	821.5	0.5	1	1	0	0
MDSCs	HiMyc_miR21KO_vs_HiMyc	Kifap3	HiMyc_miR21KO	0	0	821.5	0.5	1	1	0	0
MDSCs	HiMyc_miR21KO_vs_HiMyc	Scyl3	HiMyc_miR21KO	0	0	821.5	0.5	1	1	0	0
MDSCs	HiMyc_miR21KO_vs_HiMyc	Mettl18	HiMyc_miR21KO	0	0	821.5	0.5	1	1	0	0
MDSCs	HiMyc_miR21KO_vs_HiMyc	Sele	HiMyc_miR21KO	0	0	821.5	0.5	1	1	0	0
MDSCs	HiMyc_miR21KO_vs_HiMyc	Selp	HiMyc_miR21KO	0	-0.0523129947592412	790.5	0.481132075471698	0.284383241281476	1	0	3.77358490566038
MDSCs	HiMyc_miR21KO_vs_HiMyc	F5	HiMyc_miR21KO	0.0223595864696757	-0.00800716659511869	832	0.506390748630554	0.725594595675225	1	3.2258064516129	1.88679245283019
MDSCs	HiMyc_miR21KO_vs_HiMyc	Slc19a2	HiMyc_miR21KO	0	-0.0207285337484549	806	0.490566037735849	0.459226839977753	1	0	1.88679245283019
MDSCs	HiMyc_miR21KO_vs_HiMyc	Ccdc181	HiMyc_miR21KO	0	0	821.5	0.5	1	1	0	0
MDSCs	HiMyc_miR21KO_vs_HiMyc	Blzf1	HiMyc_miR21KO	0.0447191729393513	0.0185626755597307	832.5	0.506695069993914	0.712469688366589	1	3.2258064516129	1.88679245283019
MDSCs	HiMyc_miR21KO_vs_HiMyc	Nme7	HiMyc_miR21KO	0	0	821.5	0.5	1	1	0	0
MDSCs	HiMyc_miR21KO_vs_HiMyc	Atp1b1	HiMyc_miR21KO	1.08341447761567	0.319661184440016	1389	0.845404747413268	9.07951570207284e-10	1.91924453731452e-07	100	100
MDSCs	HiMyc_miR21KO_vs_HiMyc	Gm36945	HiMyc_miR21KO	0	0	821.5	0.5	1	1	0	0
MDSCs	HiMyc_miR21KO_vs_HiMyc	Dpt	HiMyc_miR21KO	0	0	821.5	0.5	1	1	0	0
MDSCs	HiMyc_miR21KO_vs_HiMyc	Sft2d2	HiMyc_miR21KO	0.134157518818054	0.000382484180769138	875.5	0.532866707242848	0.414552149926756	1	19.3548387096774	11.3207547169811
MDSCs	HiMyc_miR21KO_vs_HiMyc	Tiprl	HiMyc_miR21KO	0.186074870832057	0.0321028284268212	902.5	0.549300060864273	0.235241191425121	1	22.5806451612903	11.3207547169811
MDSCs	HiMyc_miR21KO_vs_HiMyc	Gpr161	HiMyc_miR21KO	0	0	821.5	0.5	1	1	0	0
MDSCs	HiMyc_miR21KO_vs_HiMyc	Dcaf6	HiMyc_miR21KO	0	-0.0261564973796206	806	0.490566037735849	0.459226839977753	1	0	1.88679245283019
MDSCs	HiMyc_miR21KO_vs_HiMyc	Mpc2	HiMyc_miR21KO	0.728586286646013	0.0228083390305467	846.5	0.515216068167985	0.672214456672291	1	96.7741935483871	94.3396226415094
MDSCs	HiMyc_miR21KO_vs_HiMyc	Adcy10	HiMyc_miR21KO	0	0	821.5	0.5	1	1	0	0
MDSCs	HiMyc_miR21KO_vs_HiMyc	Mpzl1	HiMyc_miR21KO	0.0447191729393513	0.0447191729393513	848	0.516129032258065	0.199535645041414	1	3.2258064516129	0
MDSCs	HiMyc_miR21KO_vs_HiMyc	Rcsd1	HiMyc_miR21KO	0.0894383458787026	-0.0304882137570689	811.5	0.493913572732806	0.843634844640663	1	6.45161290322581	7.54716981132075
MDSCs	HiMyc_miR21KO_vs_HiMyc	Creg1	HiMyc_miR21KO	0.822124900790534	0.190357704099524	881.5	0.536518563603165	0.55272858289267	1	51.6129032258064	49.0566037735849
MDSCs	HiMyc_miR21KO_vs_HiMyc	Pou2f1	HiMyc_miR21KO	0.0447191729393513	0.0447191729393513	848	0.516129032258065	0.199535645041414	1	3.2258064516129	0
MDSCs	HiMyc_miR21KO_vs_HiMyc	Ildr2	HiMyc_miR21KO	0	0	821.5	0.5	1	1	0	0
MDSCs	HiMyc_miR21KO_vs_HiMyc	Tada1	HiMyc_miR21KO	0.0801582790254194	0.0801582790254194	874.5	0.532258064516129	0.0653719063538016	0.652932803495961	6.45161290322581	0
MDSCs	HiMyc_miR21KO_vs_HiMyc	Pogk	HiMyc_miR21KO	0.0447191729393513	0.0447191729393513	848	0.516129032258065	0.199535645041414	1	3.2258064516129	0
MDSCs	HiMyc_miR21KO_vs_HiMyc	Fam78b	HiMyc_miR21KO	0	-0.0261564973796206	806	0.490566037735849	0.459226839977753	1	0	1.88679245283019
MDSCs	HiMyc_miR21KO_vs_HiMyc	Uck2	HiMyc_miR21KO	0	-0.0261564973796206	806	0.490566037735849	0.459226839977753	1	0	1.88679245283019
MDSCs	HiMyc_miR21KO_vs_HiMyc	Tmco1	HiMyc_miR21KO	0.201236278227081	0.167429495788816	1014	0.617163724893487	0.00090581281137057	0.0276857253270416	25.8064516129032	1.88679245283019
MDSCs	HiMyc_miR21KO_vs_HiMyc	Aldh9a1	HiMyc_miR21KO	0.0447191729393513	0.0447191729393513	848	0.516129032258065	0.199535645041414	1	3.2258064516129	0
MDSCs	HiMyc_miR21KO_vs_HiMyc	Mgst3	HiMyc_miR21KO	0.491910902332864	0.426519658883813	1307.5	0.795800365185636	1.54654823085686e-08	2.26165657005558e-06	67.741935483871	7.54716981132075
MDSCs	HiMyc_miR21KO_vs_HiMyc	Gm20711	HiMyc_miR21KO	0	0	821.5	0.5	1	1	0	0
MDSCs	HiMyc_miR21KO_vs_HiMyc	Pbx1	HiMyc_miR21KO	0.683867113706662	0.240424366199104	1120.5	0.681984175289105	0.00079558004122439	0.0257285495390118	96.7741935483871	56.6037735849057
MDSCs	HiMyc_miR21KO_vs_HiMyc	Rgs5	HiMyc_miR21KO	0	0	821.5	0.5	1	1	0	0
MDSCs	HiMyc_miR21KO_vs_HiMyc	Rgs4	HiMyc_miR21KO	0	0	821.5	0.5	1	1	0	0
MDSCs	HiMyc_miR21KO_vs_HiMyc	Hsd17b7	HiMyc_miR21KO	0	0	821.5	0.5	1	1	0	0
MDSCs	HiMyc_miR21KO_vs_HiMyc	Ddr2	HiMyc_miR21KO	0	-0.0207285337484549	806	0.490566037735849	0.459226839977753	1	0	1.88679245283019
MDSCs	HiMyc_miR21KO_vs_HiMyc	Uap1	HiMyc_miR21KO	0.186074870832057	0.159918373452437	951.5	0.579123554473524	0.018344642385225	0.279521379253769	19.3548387096774	3.77358490566038
MDSCs	HiMyc_miR21KO_vs_HiMyc	Uhmk1	HiMyc_miR21KO	0	-0.0523129947592412	790.5	0.481132075471698	0.284383241281476	1	0	3.77358490566038
MDSCs	HiMyc_miR21KO_vs_HiMyc	4930500M09Rik	HiMyc_miR21KO	0	0	821.5	0.5	1	1	0	0
MDSCs	HiMyc_miR21KO_vs_HiMyc	Gm7694	HiMyc_miR21KO	0	0	821.5	0.5	1	1	0	0
MDSCs	HiMyc_miR21KO_vs_HiMyc	Nos1ap	HiMyc_miR21KO	0.0447191729393513	0.0447191729393513	848	0.516129032258065	0.199535645041414	1	3.2258064516129	0
MDSCs	HiMyc_miR21KO_vs_HiMyc	Olfml2b	HiMyc_miR21KO	0	0	821.5	0.5	1	1	0	0
MDSCs	HiMyc_miR21KO_vs_HiMyc	Atf6	HiMyc_miR21KO	0.31815050187148	0.232030724673973	1009.5	0.61442483262325	0.00910498313761588	0.158702449712027	32.258064516129	9.43396226415094
MDSCs	HiMyc_miR21KO_vs_HiMyc	Dusp12	HiMyc_miR21KO	0	-0.0261564973796206	806	0.490566037735849	0.459226839977753	1	0	1.88679245283019
MDSCs	HiMyc_miR21KO_vs_HiMyc	Gm26620	HiMyc_miR21KO	0	0	821.5	0.5	1	1	0	0
MDSCs	HiMyc_miR21KO_vs_HiMyc	Fcgr2b	HiMyc_miR21KO	0.15651710528773	-0.117828978387567	779	0.474132684114425	0.535591803677505	1	12.9032258064516	16.9811320754717
MDSCs	HiMyc_miR21KO_vs_HiMyc	Fcgr3	HiMyc_miR21KO	0.334885785530034	-0.557564041823842	541	0.329275715155204	0.00409626648613289	0.08770385666258	29.0322580645161	52.8301886792453
MDSCs	HiMyc_miR21KO_vs_HiMyc	Cfap126	HiMyc_miR21KO	0	0	821.5	0.5	1	1	0	0
MDSCs	HiMyc_miR21KO_vs_HiMyc	Sdhc	HiMyc_miR21KO	0.067078759409027	0.0409222620294064	884	0.538040170419963	0.119316101385366	1	9.67741935483871	1.88679245283019
MDSCs	HiMyc_miR21KO_vs_HiMyc	Mpz	HiMyc_miR21KO	0	0	821.5	0.5	1	1	0	0
MDSCs	HiMyc_miR21KO_vs_HiMyc	Pcp4l1	HiMyc_miR21KO	0	0	821.5	0.5	1	1	0	0
MDSCs	HiMyc_miR21KO_vs_HiMyc	Tomm40l	HiMyc_miR21KO	0.0894383458787026	0.0894383458787026	901	0.548387096774194	0.0227401201456003	0.319196082269271	9.67741935483871	0
MDSCs	HiMyc_miR21KO_vs_HiMyc	Fcer1g	HiMyc_miR21KO	1.95728172647789	0.21032186172365	924	0.56238587948874	0.341954417643093	1	87.0967741935484	79.2452830188679
MDSCs	HiMyc_miR21KO_vs_HiMyc	Ndufs2	HiMyc_miR21KO	0.626068421150918	0.351425198664902	1238	0.753499695678637	6.23889451388899e-05	0.00340532336236964	90.3225806451613	39.622641509434
MDSCs	HiMyc_miR21KO_vs_HiMyc	Adamts4	HiMyc_miR21KO	0	0	821.5	0.5	1	1	0	0
MDSCs	HiMyc_miR21KO_vs_HiMyc	B4galt3	HiMyc_miR21KO	0.0447191729393513	0.0447191729393513	848	0.516129032258065	0.199535645041414	1	3.2258064516129	0
MDSCs	HiMyc_miR21KO_vs_HiMyc	Ppox	HiMyc_miR21KO	0	0	821.5	0.5	1	1	0	0
MDSCs	HiMyc_miR21KO_vs_HiMyc	Usp21	HiMyc_miR21KO	0	0	821.5	0.5	1	1	0	0
MDSCs	HiMyc_miR21KO_vs_HiMyc	Ufc1	HiMyc_miR21KO	0.469551315863189	0.081861592488343	925.5	0.563298843578819	0.274529442490022	1	64.5161290322581	50.9433962264151
MDSCs	HiMyc_miR21KO_vs_HiMyc	Gm20045	HiMyc_miR21KO	0	-0.0261564973796206	806	0.490566037735849	0.459226839977753	1	0	1.88679245283019
MDSCs	HiMyc_miR21KO_vs_HiMyc	Dedd	HiMyc_miR21KO	0.0354391060860681	0.00507235302127372	832	0.506390748630554	0.725594595675225	1	3.2258064516129	1.88679245283019
MDSCs	HiMyc_miR21KO_vs_HiMyc	Nit1	HiMyc_miR21KO	0	0	821.5	0.5	1	1	0	0
MDSCs	HiMyc_miR21KO_vs_HiMyc	Pfdn2	HiMyc_miR21KO	0.84341862251178	0.0231420788917078	829.5	0.504869141813755	0.919148935090689	1	96.7741935483871	100
MDSCs	HiMyc_miR21KO_vs_HiMyc	Klhdc9	HiMyc_miR21KO	0	0	821.5	0.5	1	1	0	0
MDSCs	HiMyc_miR21KO_vs_HiMyc	Pvrl4	HiMyc_miR21KO	0	0	821.5	0.5	1	1	0	0
MDSCs	HiMyc_miR21KO_vs_HiMyc	Arhgap30	HiMyc_miR21KO	0	-0.0303667530647943	806	0.490566037735849	0.459226839977753	1	0	1.88679245283019
MDSCs	HiMyc_miR21KO_vs_HiMyc	Usf1	HiMyc_miR21KO	0	0	821.5	0.5	1	1	0	0
MDSCs	HiMyc_miR21KO_vs_HiMyc	Tstd1	HiMyc_miR21KO	0	0	821.5	0.5	1	1	0	0
MDSCs	HiMyc_miR21KO_vs_HiMyc	Gm26641	HiMyc_miR21KO	0	0	821.5	0.5	1	1	0	0
MDSCs	HiMyc_miR21KO_vs_HiMyc	F11r	HiMyc_miR21KO	0.71930621979273	0.021948783547611	847.5	0.515824710894705	0.56432747058782	1	96.7741935483871	98.1132075471698
MDSCs	HiMyc_miR21KO_vs_HiMyc	B930036N10Rik	HiMyc_miR21KO	0	-0.0303667530647943	806	0.490566037735849	0.459226839977753	1	0	1.88679245283019
MDSCs	HiMyc_miR21KO_vs_HiMyc	Alyref2	HiMyc_miR21KO	0	-0.0261564973796206	806	0.490566037735849	0.459226839977753	1	0	1.88679245283019
MDSCs	HiMyc_miR21KO_vs_HiMyc	Itln1	HiMyc_miR21KO	0	0	821.5	0.5	1	1	0	0
MDSCs	HiMyc_miR21KO_vs_HiMyc	Slamf7	HiMyc_miR21KO	0	0	821.5	0.5	1	1	0	0
MDSCs	HiMyc_miR21KO_vs_HiMyc	Cd48	HiMyc_miR21KO	0	0	821.5	0.5	1	1	0	0
MDSCs	HiMyc_miR21KO_vs_HiMyc	Cd84	HiMyc_miR21KO	0.303754143722176	0.00737777400621792	851	0.517954960438223	0.694141470821808	1	22.5806451612903	16.9811320754717
MDSCs	HiMyc_miR21KO_vs_HiMyc	Slamf6	HiMyc_miR21KO	0	0	821.5	0.5	1	1	0	0
MDSCs	HiMyc_miR21KO_vs_HiMyc	Vangl2	HiMyc_miR21KO	0	0	821.5	0.5	1	1	0	0
MDSCs	HiMyc_miR21KO_vs_HiMyc	Ncstn	HiMyc_miR21KO	0.0519173520140032	0.0519173520140032	848	0.516129032258065	0.199535645041414	1	3.2258064516129	0
MDSCs	HiMyc_miR21KO_vs_HiMyc	Copa	HiMyc_miR21KO	0.715506767029621	-0.0717332204638894	754	0.458916615946439	0.247348288978263	1	96.7741935483871	100
MDSCs	HiMyc_miR21KO_vs_HiMyc	Pex19	HiMyc_miR21KO	0	-0.0207285337484549	806	0.490566037735849	0.459226839977753	1	0	1.88679245283019
MDSCs	HiMyc_miR21KO_vs_HiMyc	Dcaf8	HiMyc_miR21KO	0.15651710528773	0.109632074159654	969	0.589774802191114	0.011068140477138	0.184617218346064	22.5806451612903	3.77358490566038
MDSCs	HiMyc_miR21KO_vs_HiMyc	Pea15a	HiMyc_miR21KO	0.0447191729393513	0.0185626755597307	832.5	0.506695069993914	0.712469688366589	1	3.2258064516129	1.88679245283019
MDSCs	HiMyc_miR21KO_vs_HiMyc	Casq1	HiMyc_miR21KO	0	0	821.5	0.5	1	1	0	0
MDSCs	HiMyc_miR21KO_vs_HiMyc	Igsf8	HiMyc_miR21KO	0.0354391060860681	0.0354391060860681	848	0.516129032258065	0.199535645041414	1	3.2258064516129	0
MDSCs	HiMyc_miR21KO_vs_HiMyc	Atp1a2	HiMyc_miR21KO	0	0	821.5	0.5	1	1	0	0
MDSCs	HiMyc_miR21KO_vs_HiMyc	Pigm	HiMyc_miR21KO	0.0801582790254194	0.0540017816457988	858.5	0.522519780888618	0.292644896966452	1	6.45161290322581	1.88679245283019
MDSCs	HiMyc_miR21KO_vs_HiMyc	Slamf9	HiMyc_miR21KO	0	0	821.5	0.5	1	1	0	0
MDSCs	HiMyc_miR21KO_vs_HiMyc	Igsf9	HiMyc_miR21KO	0	0	821.5	0.5	1	1	0	0
MDSCs	HiMyc_miR21KO_vs_HiMyc	Tagln2	HiMyc_miR21KO	1.39262020588529	0.125217511741666	1158	0.704808277541083	0.000684737145046819	0.0226802109638585	100	100
MDSCs	HiMyc_miR21KO_vs_HiMyc	Cfap45	HiMyc_miR21KO	0	0	821.5	0.5	1	1	0	0
MDSCs	HiMyc_miR21KO_vs_HiMyc	Vsig8	HiMyc_miR21KO	0	0	821.5	0.5	1	1	0	0
MDSCs	HiMyc_miR21KO_vs_HiMyc	Slamf8	HiMyc_miR21KO	0.0354391060860681	0.0354391060860681	848	0.516129032258065	0.199535645041414	1	3.2258064516129	0
MDSCs	HiMyc_miR21KO_vs_HiMyc	Dusp23	HiMyc_miR21KO	0	0	821.5	0.5	1	1	0	0
MDSCs	HiMyc_miR21KO_vs_HiMyc	Ackr1	HiMyc_miR21KO	0	-0.0261564973796206	806	0.490566037735849	0.459226839977753	1	0	1.88679245283019
MDSCs	HiMyc_miR21KO_vs_HiMyc	Aim2	HiMyc_miR21KO	0.147237038434446	0.121080541054826	911.5	0.554777845404747	0.0430523126502106	0.530058949067352	12.9032258064516	1.88679245283019
MDSCs	HiMyc_miR21KO_vs_HiMyc	Pyhin1	HiMyc_miR21KO	0	0	821.5	0.5	1	1	0	0
MDSCs	HiMyc_miR21KO_vs_HiMyc	AI607873	HiMyc_miR21KO	0	0	821.5	0.5	1	1	0	0
MDSCs	HiMyc_miR21KO_vs_HiMyc	Ifi204	HiMyc_miR21KO	0.0447191729393513	0.0447191729393513	848	0.516129032258065	0.199535645041414	1	3.2258064516129	0
MDSCs	HiMyc_miR21KO_vs_HiMyc	Mndal	HiMyc_miR21KO	0	0	821.5	0.5	1	1	0	0
MDSCs	HiMyc_miR21KO_vs_HiMyc	Mnda	HiMyc_miR21KO	0	0	821.5	0.5	1	1	0	0
MDSCs	HiMyc_miR21KO_vs_HiMyc	Ifi203	HiMyc_miR21KO	0.140538994409342	0.140538994409342	874.5	0.532258064516129	0.0653719063538016	0.652932803495961	6.45161290322581	0
MDSCs	HiMyc_miR21KO_vs_HiMyc	Ifi202b	HiMyc_miR21KO	0.398165092175951	0.377436558427496	1223	0.744370054777845	9.99079540940516e-08	1.20365790082637e-05	51.6129032258064	1.88679245283019
MDSCs	HiMyc_miR21KO_vs_HiMyc	Ifi205	HiMyc_miR21KO	0.0447191729393513	0.0185626755597307	832.5	0.506695069993914	0.712469688366589	1	3.2258064516129	1.88679245283019
MDSCs	HiMyc_miR21KO_vs_HiMyc	Grem2	HiMyc_miR21KO	0	0	821.5	0.5	1	1	0	0
MDSCs	HiMyc_miR21KO_vs_HiMyc	Rgs7	HiMyc_miR21KO	0	0	821.5	0.5	1	1	0	0
MDSCs	HiMyc_miR21KO_vs_HiMyc	Fh1	HiMyc_miR21KO	0	-0.0261564973796206	806	0.490566037735849	0.459226839977753	1	0	1.88679245283019
MDSCs	HiMyc_miR21KO_vs_HiMyc	Opn3	HiMyc_miR21KO	0	0	821.5	0.5	1	1	0	0
MDSCs	HiMyc_miR21KO_vs_HiMyc	Chml	HiMyc_miR21KO	0	0	821.5	0.5	1	1	0	0
MDSCs	HiMyc_miR21KO_vs_HiMyc	Rbm8a2	HiMyc_miR21KO	0	-0.0207285337484549	806	0.490566037735849	0.459226839977753	1	0	1.88679245283019
MDSCs	HiMyc_miR21KO_vs_HiMyc	Cep170	HiMyc_miR21KO	0	0	821.5	0.5	1	1	0	0
MDSCs	HiMyc_miR21KO_vs_HiMyc	Sdccag8	HiMyc_miR21KO	0	-0.0261564973796206	806	0.490566037735849	0.459226839977753	1	0	1.88679245283019
MDSCs	HiMyc_miR21KO_vs_HiMyc	Akt3	HiMyc_miR21KO	0.0223595864696757	0.0223595864696757	848	0.516129032258065	0.199535645041414	1	3.2258064516129	0
MDSCs	HiMyc_miR21KO_vs_HiMyc	Zbtb18	HiMyc_miR21KO	0	0	821.5	0.5	1	1	0	0
MDSCs	HiMyc_miR21KO_vs_HiMyc	Adss	HiMyc_miR21KO	0.313034210575459	0.10001945748761	969	0.589774802191114	0.0721845491571926	0.708499424653036	38.7096774193548	16.9811320754717
MDSCs	HiMyc_miR21KO_vs_HiMyc	Gm16432	HiMyc_miR21KO	0	0	821.5	0.5	1	1	0	0
MDSCs	HiMyc_miR21KO_vs_HiMyc	Desi2	HiMyc_miR21KO	0.178876691757405	0.00885945878987149	812	0.494217894096166	0.91012472630838	1	22.5806451612903	24.5283018867925
MDSCs	HiMyc_miR21KO_vs_HiMyc	B230369F24Rik	HiMyc_miR21KO	0	0	821.5	0.5	1	1	0	0
MDSCs	HiMyc_miR21KO_vs_HiMyc	Cox20	HiMyc_miR21KO	0.0354391060860681	0.0147105723376132	832.5	0.506695069993914	0.712469688366589	1	3.2258064516129	1.88679245283019
MDSCs	HiMyc_miR21KO_vs_HiMyc	Gm16586	HiMyc_miR21KO	0	0	821.5	0.5	1	1	0	0
MDSCs	HiMyc_miR21KO_vs_HiMyc	Hnrnpu	HiMyc_miR21KO	1.49757598220455	0.234236747758954	1103.5	0.671637248934875	0.0054156997967407	0.110160656732351	100	100
MDSCs	HiMyc_miR21KO_vs_HiMyc	Efcab2	HiMyc_miR21KO	0	0	821.5	0.5	1	1	0	0
MDSCs	HiMyc_miR21KO_vs_HiMyc	Smyd3	HiMyc_miR21KO	0	-0.0367152858312323	806	0.490566037735849	0.459226839977753	1	0	1.88679245283019
MDSCs	HiMyc_miR21KO_vs_HiMyc	Tfb2m	HiMyc_miR21KO	0.0447191729393513	0.0185626755597307	832.5	0.506695069993914	0.712469688366589	1	3.2258064516129	1.88679245283019
MDSCs	HiMyc_miR21KO_vs_HiMyc	Cnst	HiMyc_miR21KO	0	-0.0261564973796206	806	0.490566037735849	0.459226839977753	1	0	1.88679245283019
MDSCs	HiMyc_miR21KO_vs_HiMyc	Sccpdh	HiMyc_miR21KO	0	0	821.5	0.5	1	1	0	0
MDSCs	HiMyc_miR21KO_vs_HiMyc	Ahctf1	HiMyc_miR21KO	0.327430568724763	0.270907318280348	1074.5	0.653986609860012	0.000197133557677256	0.00847273471924502	35.4838709677419	3.77358490566038
MDSCs	HiMyc_miR21KO_vs_HiMyc	Cdc42bpa	HiMyc_miR21KO	0.0223595864696757	0.0223595864696757	848	0.516129032258065	0.199535645041414	1	3.2258064516129	0
MDSCs	HiMyc_miR21KO_vs_HiMyc	Adck3	HiMyc_miR21KO	0	0	821.5	0.5	1	1	0	0
MDSCs	HiMyc_miR21KO_vs_HiMyc	Psen2	HiMyc_miR21KO	0	0	821.5	0.5	1	1	0	0
MDSCs	HiMyc_miR21KO_vs_HiMyc	Itpkb	HiMyc_miR21KO	0.158234670272207	0.0286698913200964	846	0.514911746804626	0.678525656773251	1	12.9032258064516	9.43396226415094
MDSCs	HiMyc_miR21KO_vs_HiMyc	6330403A02Rik	HiMyc_miR21KO	0	0	821.5	0.5	1	1	0	0
MDSCs	HiMyc_miR21KO_vs_HiMyc	Parp1	HiMyc_miR21KO	0	-0.0207285337484549	806	0.490566037735849	0.459226839977753	1	0	1.88679245283019
MDSCs	HiMyc_miR21KO_vs_HiMyc	Lin9	HiMyc_miR21KO	0.0354391060860681	0.0354391060860681	848	0.516129032258065	0.199535645041414	1	3.2258064516129	0
MDSCs	HiMyc_miR21KO_vs_HiMyc	Acbd3	HiMyc_miR21KO	0.88682095691822	0.082292465049726	862	0.524650030432136	0.597087967133322	1	96.7741935483871	94.3396226415094
MDSCs	HiMyc_miR21KO_vs_HiMyc	H3f3a	HiMyc_miR21KO	2.83272192186295	0.287008675305017	987.5	0.601034692635423	0.124662932055054	1	100	100
MDSCs	HiMyc_miR21KO_vs_HiMyc	Gm17275	HiMyc_miR21KO	0	0	821.5	0.5	1	1	0	0
MDSCs	HiMyc_miR21KO_vs_HiMyc	Sde2	HiMyc_miR21KO	1.17677430955037	0.442144455626826	1128.5	0.686853317102861	0.00246789952666219	0.0591900054526112	100	67.9245283018868
MDSCs	HiMyc_miR21KO_vs_HiMyc	Pycr2	HiMyc_miR21KO	0	-0.0784694921388617	775	0.471698113207547	0.184762495386613	1	0	5.66037735849057
MDSCs	HiMyc_miR21KO_vs_HiMyc	Lefty1	HiMyc_miR21KO	0	0	821.5	0.5	1	1	0	0
MDSCs	HiMyc_miR21KO_vs_HiMyc	Tmem63a	HiMyc_miR21KO	0	0	821.5	0.5	1	1	0	0
MDSCs	HiMyc_miR21KO_vs_HiMyc	Ephx1	HiMyc_miR21KO	0	0	821.5	0.5	1	1	0	0
MDSCs	HiMyc_miR21KO_vs_HiMyc	Nvl	HiMyc_miR21KO	0	0	821.5	0.5	1	1	0	0
MDSCs	HiMyc_miR21KO_vs_HiMyc	Cnih4	HiMyc_miR21KO	0.588547427286219	0.414319938633511	1297.5	0.789713937918442	3.67485945413546e-07	3.88399236488898e-05	80.6451612903226	18.8679245283019
MDSCs	HiMyc_miR21KO_vs_HiMyc	Wdr26	HiMyc_miR21KO	0.921351325037621	-0.0379151223863976	804	0.48934875228241	0.838387428860989	1	96.7741935483871	100
MDSCs	HiMyc_miR21KO_vs_HiMyc	Lbr	HiMyc_miR21KO	0	-0.108836245203656	759.5	0.462264150943396	0.122324765714041	1	0	7.54716981132075
MDSCs	HiMyc_miR21KO_vs_HiMyc	Gm5533	HiMyc_miR21KO	0	0	821.5	0.5	1	1	0	0
MDSCs	HiMyc_miR21KO_vs_HiMyc	Enah	HiMyc_miR21KO	0.706226700176337	0.00542923455774791	832.5	0.506695069993914	0.712469688366589	1	100	100
MDSCs	HiMyc_miR21KO_vs_HiMyc	Srp9	HiMyc_miR21KO	1.04024015139712	0.19135040180016	1001.5	0.609555690809495	0.0363201680134399	0.459725937206589	100	100
MDSCs	HiMyc_miR21KO_vs_HiMyc	Degs1	HiMyc_miR21KO	0.743791471813127	0.378495471767017	1081.5	0.658247108947048	0.00489937475989519	0.101352546189576	58.0645161290323	22.6415094339623
MDSCs	HiMyc_miR21KO_vs_HiMyc	Fbxo28	HiMyc_miR21KO	0.0873564581000713	-0.0118415677872453	813	0.494826536822885	0.868073282064782	1	6.45161290322581	7.54716981132075
MDSCs	HiMyc_miR21KO_vs_HiMyc	Trp53bp2	HiMyc_miR21KO	0.15651710528773	0.130360607908109	988	0.601339013998783	0.00248958478120823	0.0591900054526112	22.5806451612903	1.88679245283019
MDSCs	HiMyc_miR21KO_vs_HiMyc	Capn2	HiMyc_miR21KO	0.670787594090269	0.457325359368131	1369	0.83323189287888	5.52787438878811e-09	9.52104705837787e-07	96.7741935483871	28.3018867924528
MDSCs	HiMyc_miR21KO_vs_HiMyc	Gm38079	HiMyc_miR21KO	0	0	821.5	0.5	1	1	0	0
MDSCs	HiMyc_miR21KO_vs_HiMyc	Disp1	HiMyc_miR21KO	0	0	821.5	0.5	1	1	0	0
MDSCs	HiMyc_miR21KO_vs_HiMyc	Brox	HiMyc_miR21KO	0.139273810114075	0.0869608153548334	871	0.530127814972611	0.268016647033973	1	9.67741935483871	3.77358490566038
MDSCs	HiMyc_miR21KO_vs_HiMyc	Aida	HiMyc_miR21KO	0.0354391060860681	-0.0452527074802726	800.5	0.487218502738892	0.606572459241153	1	3.2258064516129	5.66037735849057
MDSCs	HiMyc_miR21KO_vs_HiMyc	Mia3	HiMyc_miR21KO	0.727004533916929	0.26336477864142	1032.5	0.628423615337797	0.0297488961219925	0.393694554711765	77.4193548387097	54.7169811320755
MDSCs	HiMyc_miR21KO_vs_HiMyc	Taf1a	HiMyc_miR21KO	0	0	821.5	0.5	1	1	0	0
MDSCs	HiMyc_miR21KO_vs_HiMyc	Gm37986	HiMyc_miR21KO	0	0	821.5	0.5	1	1	0	0
MDSCs	HiMyc_miR21KO_vs_HiMyc	Hhipl2	HiMyc_miR21KO	0	0	821.5	0.5	1	1	0	0
MDSCs	HiMyc_miR21KO_vs_HiMyc	Dusp10	HiMyc_miR21KO	0.626068421150918	0.0429751937406214	867.5	0.527997565429093	0.501233864557781	1	90.3225806451613	83.0188679245283
MDSCs	HiMyc_miR21KO_vs_HiMyc	1700056E22Rik	HiMyc_miR21KO	0	0	821.5	0.5	1	1	0	0
MDSCs	HiMyc_miR21KO_vs_HiMyc	Gm37223	HiMyc_miR21KO	0	0	821.5	0.5	1	1	0	0
MDSCs	HiMyc_miR21KO_vs_HiMyc	Hlx	HiMyc_miR21KO	0.122795564186139	0.0139593189824833	836.5	0.509129640900791	0.77914229440207	1	9.67741935483871	7.54716981132075
MDSCs	HiMyc_miR21KO_vs_HiMyc	Gm34342	HiMyc_miR21KO	0	0	821.5	0.5	1	1	0	0
MDSCs	HiMyc_miR21KO_vs_HiMyc	Marc2	HiMyc_miR21KO	0.603708834681242	-0.0674921041842553	748.5	0.455569080949483	0.186505735629144	1	87.0967741935484	94.3396226415094
MDSCs	HiMyc_miR21KO_vs_HiMyc	C130074G19Rik	HiMyc_miR21KO	0	0	821.5	0.5	1	1	0	0
MDSCs	HiMyc_miR21KO_vs_HiMyc	Mark1	HiMyc_miR21KO	0	0	821.5	0.5	1	1	0	0
MDSCs	HiMyc_miR21KO_vs_HiMyc	Rab3gap2	HiMyc_miR21KO	0.103834704028006	0.103834704028006	874.5	0.532258064516129	0.0653719063538016	0.652932803495961	6.45161290322581	0
MDSCs	HiMyc_miR21KO_vs_HiMyc	Iars2	HiMyc_miR21KO	0	0	821.5	0.5	1	1	0	0
MDSCs	HiMyc_miR21KO_vs_HiMyc	Bpnt1	HiMyc_miR21KO	0	-0.0468850311280755	790.5	0.481132075471698	0.284383241281476	1	0	3.77358490566038
MDSCs	HiMyc_miR21KO_vs_HiMyc	4930532G15Rik	HiMyc_miR21KO	0	0	821.5	0.5	1	1	0	0
MDSCs	HiMyc_miR21KO_vs_HiMyc	Eprs	HiMyc_miR21KO	0.76782484549519	0.0704674092500714	924	0.56238587948874	0.0633622708621274	0.652932803495961	96.7741935483871	98.1132075471698
MDSCs	HiMyc_miR21KO_vs_HiMyc	Slc30a10	HiMyc_miR21KO	0	0	821.5	0.5	1	1	0	0
MDSCs	HiMyc_miR21KO_vs_HiMyc	Lyplal1	HiMyc_miR21KO	0	-0.0207285337484549	806	0.490566037735849	0.459226839977753	1	0	1.88679245283019
MDSCs	HiMyc_miR21KO_vs_HiMyc	Tgfb2	HiMyc_miR21KO	0.0223595864696757	0.0223595864696757	848	0.516129032258065	0.199535645041414	1	3.2258064516129	0
MDSCs	HiMyc_miR21KO_vs_HiMyc	Rrp15	HiMyc_miR21KO	0.067078759409027	0.0147657646497858	867	0.527693244065733	0.309004211094809	1	9.67741935483871	3.77358490566038
MDSCs	HiMyc_miR21KO_vs_HiMyc	A430105J06Rik	HiMyc_miR21KO	0	0	821.5	0.5	1	1	0	0
MDSCs	HiMyc_miR21KO_vs_HiMyc	Gpatch2	HiMyc_miR21KO	0.0447191729393513	0.0447191729393513	848	0.516129032258065	0.199535645041414	1	3.2258064516129	0
MDSCs	HiMyc_miR21KO_vs_HiMyc	Esrrg	HiMyc_miR21KO	0	0	821.5	0.5	1	1	0	0
MDSCs	HiMyc_miR21KO_vs_HiMyc	Kctd3	HiMyc_miR21KO	0	-0.0261564973796206	806	0.490566037735849	0.459226839977753	1	0	1.88679245283019
MDSCs	HiMyc_miR21KO_vs_HiMyc	Kcnk2	HiMyc_miR21KO	0	0	821.5	0.5	1	1	0	0
MDSCs	HiMyc_miR21KO_vs_HiMyc	A430027H14Rik	HiMyc_miR21KO	0	0	821.5	0.5	1	1	0	0
MDSCs	HiMyc_miR21KO_vs_HiMyc	Cenpf	HiMyc_miR21KO	0	0	821.5	0.5	1	1	0	0
MDSCs	HiMyc_miR21KO_vs_HiMyc	Ptpn14	HiMyc_miR21KO	0.677985773164921	-0.0228116924536683	795	0.483870967741935	0.556679123287316	1	93.5483870967742	98.1132075471698
MDSCs	HiMyc_miR21KO_vs_HiMyc	Gm37422	HiMyc_miR21KO	0	-0.0261564973796206	806	0.490566037735849	0.459226839977753	1	0	1.88679245283019
MDSCs	HiMyc_miR21KO_vs_HiMyc	Smyd2	HiMyc_miR21KO	0	0	821.5	0.5	1	1	0	0
MDSCs	HiMyc_miR21KO_vs_HiMyc	Prox1	HiMyc_miR21KO	0	0	821.5	0.5	1	1	0	0
MDSCs	HiMyc_miR21KO_vs_HiMyc	Rps6kc1	HiMyc_miR21KO	0	0	821.5	0.5	1	1	0	0
MDSCs	HiMyc_miR21KO_vs_HiMyc	Angel2	HiMyc_miR21KO	0.124877451964771	0.0683542015203558	868	0.528301886792453	0.298376747668715	1	9.67741935483871	3.77358490566038
MDSCs	HiMyc_miR21KO_vs_HiMyc	Vash2	HiMyc_miR21KO	0	0	821.5	0.5	1	1	0	0
MDSCs	HiMyc_miR21KO_vs_HiMyc	Mfsd7b	HiMyc_miR21KO	0	0	821.5	0.5	1	1	0	0
MDSCs	HiMyc_miR21KO_vs_HiMyc	A230020J21Rik	HiMyc_miR21KO	0	0	821.5	0.5	1	1	0	0
MDSCs	HiMyc_miR21KO_vs_HiMyc	Tatdn3	HiMyc_miR21KO	0	0	821.5	0.5	1	1	0	0
MDSCs	HiMyc_miR21KO_vs_HiMyc	Batf3	HiMyc_miR21KO	0	-0.0261564973796206	806	0.490566037735849	0.459226839977753	1	0	1.88679245283019
MDSCs	HiMyc_miR21KO_vs_HiMyc	Fam71a	HiMyc_miR21KO	0	-0.0261564973796206	806	0.490566037735849	0.459226839977753	1	0	1.88679245283019
MDSCs	HiMyc_miR21KO_vs_HiMyc	Atf3	HiMyc_miR21KO	2.35467772945241	0.256631447440483	985.5	0.599817407181984	0.125679487056504	1	100	100
MDSCs	HiMyc_miR21KO_vs_HiMyc	D730003I15Rik	HiMyc_miR21KO	0.0447191729393513	0.0447191729393513	848	0.516129032258065	0.199535645041414	1	3.2258064516129	0
MDSCs	HiMyc_miR21KO_vs_HiMyc	Nenf	HiMyc_miR21KO	0.670787594090269	-0.00676187754166657	826.5	0.503043213633597	0.918955307728927	1	96.7741935483871	94.3396226415094
MDSCs	HiMyc_miR21KO_vs_HiMyc	Tmem206	HiMyc_miR21KO	0	0	821.5	0.5	1	1	0	0
MDSCs	HiMyc_miR21KO_vs_HiMyc	Ppp2r5a	HiMyc_miR21KO	0.429183384974138	0.0975438245427238	935.5	0.569385270846013	0.179969662057358	1	38.7096774193548	20.7547169811321
MDSCs	HiMyc_miR21KO_vs_HiMyc	Dtl	HiMyc_miR21KO	0	0	821.5	0.5	1	1	0	0
MDSCs	HiMyc_miR21KO_vs_HiMyc	Ints7	HiMyc_miR21KO	0.0447191729393513	0.0447191729393513	848	0.516129032258065	0.199535645041414	1	3.2258064516129	0
MDSCs	HiMyc_miR21KO_vs_HiMyc	Lpgat1	HiMyc_miR21KO	0.264007573357897	0.243279039609443	1017	0.618989653073646	0.000757072238597028	0.0248285524567815	25.8064516129032	1.88679245283019
MDSCs	HiMyc_miR21KO_vs_HiMyc	1700034H15Rik	HiMyc_miR21KO	0	0	821.5	0.5	1	1	0	0
MDSCs	HiMyc_miR21KO_vs_HiMyc	Slc30a1	HiMyc_miR21KO	0.227395317459866	0.16743203764198	996	0.606208155812538	0.00411370141094649	0.0878983587428869	25.8064516129032	3.77358490566038
MDSCs	HiMyc_miR21KO_vs_HiMyc	Gm26670	HiMyc_miR21KO	0	-0.0261564973796206	806	0.490566037735849	0.459226839977753	1	0	1.88679245283019
MDSCs	HiMyc_miR21KO_vs_HiMyc	Traf5	HiMyc_miR21KO	0.0801582790254194	0.0801582790254194	874.5	0.532258064516129	0.0653719063538016	0.652932803495961	6.45161290322581	0
MDSCs	HiMyc_miR21KO_vs_HiMyc	Rcor3	HiMyc_miR21KO	0	0	821.5	0.5	1	1	0	0
MDSCs	HiMyc_miR21KO_vs_HiMyc	Kcnh1	HiMyc_miR21KO	0	0	821.5	0.5	1	1	0	0
MDSCs	HiMyc_miR21KO_vs_HiMyc	Hhat	HiMyc_miR21KO	0	0	821.5	0.5	1	1	0	0
MDSCs	HiMyc_miR21KO_vs_HiMyc	Sertad4	HiMyc_miR21KO	0.0447191729393513	0.0447191729393513	848	0.516129032258065	0.199535645041414	1	3.2258064516129	0
MDSCs	HiMyc_miR21KO_vs_HiMyc	Gm15867	HiMyc_miR21KO	0	0	821.5	0.5	1	1	0	0
MDSCs	HiMyc_miR21KO_vs_HiMyc	Syt14	HiMyc_miR21KO	0	0	821.5	0.5	1	1	0	0
MDSCs	HiMyc_miR21KO_vs_HiMyc	Diexf	HiMyc_miR21KO	0	0	821.5	0.5	1	1	0	0
MDSCs	HiMyc_miR21KO_vs_HiMyc	Irf6	HiMyc_miR21KO	0.76782484549519	0.0593770948179559	897.5	0.546256847230676	0.116828408842044	1	100	100
MDSCs	HiMyc_miR21KO_vs_HiMyc	A130010J15Rik	HiMyc_miR21KO	0.670787594090269	0.631552848020839	1545	0.940353012781497	2.03504793059859e-15	2.78346673425168e-12	93.5483870967742	5.66037735849057
MDSCs	HiMyc_miR21KO_vs_HiMyc	Lamb3	HiMyc_miR21KO	0.11468864714482	0.0320088993207843	830.5	0.505477784540475	0.8476265212751	1	6.45161290322581	5.66037735849057
MDSCs	HiMyc_miR21KO_vs_HiMyc	Hsd11b1	HiMyc_miR21KO	0.178876691757405	-0.0658728651647998	786	0.478393183201461	0.605475937949471	1	12.9032258064516	16.9811320754717
MDSCs	HiMyc_miR21KO_vs_HiMyc	G0s2	HiMyc_miR21KO	0.551167881921312	-0.718320207132161	540.5	0.328971393791844	0.00466658409924311	0.0970549315524158	25.8064516129032	58.4905660377358
MDSCs	HiMyc_miR21KO_vs_HiMyc	4631405K08Rik	HiMyc_miR21KO	0	0	821.5	0.5	1	1	0	0
MDSCs	HiMyc_miR21KO_vs_HiMyc	Plxna2	HiMyc_miR21KO	0	0	821.5	0.5	1	1	0	0
MDSCs	HiMyc_miR21KO_vs_HiMyc	Cd34	HiMyc_miR21KO	0.0354391060860681	0.0354391060860681	848	0.516129032258065	0.199535645041414	1	3.2258064516129	0
MDSCs	HiMyc_miR21KO_vs_HiMyc	Gm37027	HiMyc_miR21KO	0	0	821.5	0.5	1	1	0	0
MDSCs	HiMyc_miR21KO_vs_HiMyc	Cd46	HiMyc_miR21KO	0	0	821.5	0.5	1	1	0	0
MDSCs	HiMyc_miR21KO_vs_HiMyc	Cr1l	HiMyc_miR21KO	0.19692881394887	0.0454177933023127	899	0.547169811320755	0.256462619470176	1	22.5806451612903	11.3207547169811
MDSCs	HiMyc_miR21KO_vs_HiMyc	Fam171a1	HiMyc_miR21KO	0	0	821.5	0.5	1	1	0	0
MDSCs	HiMyc_miR21KO_vs_HiMyc	Nmt2	HiMyc_miR21KO	0.0519173520140032	0.0519173520140032	848	0.516129032258065	0.199535645041414	1	3.2258064516129	0
MDSCs	HiMyc_miR21KO_vs_HiMyc	Rpp38	HiMyc_miR21KO	0	0	821.5	0.5	1	1	0	0
MDSCs	HiMyc_miR21KO_vs_HiMyc	Acbd7	HiMyc_miR21KO	0	0	821.5	0.5	1	1	0	0
MDSCs	HiMyc_miR21KO_vs_HiMyc	Meig1	HiMyc_miR21KO	0	0	821.5	0.5	1	1	0	0
MDSCs	HiMyc_miR21KO_vs_HiMyc	Dclre1c	HiMyc_miR21KO	0.0354391060860681	0.0354391060860681	848	0.516129032258065	0.199535645041414	1	3.2258064516129	0
MDSCs	HiMyc_miR21KO_vs_HiMyc	Suv39h2	HiMyc_miR21KO	0	0	821.5	0.5	1	1	0	0
MDSCs	HiMyc_miR21KO_vs_HiMyc	Hspa14	HiMyc_miR21KO	0	0	821.5	0.5	1	1	0	0
MDSCs	HiMyc_miR21KO_vs_HiMyc	Cdnf	HiMyc_miR21KO	0	0	821.5	0.5	1	1	0	0
MDSCs	HiMyc_miR21KO_vs_HiMyc	Fam107b	HiMyc_miR21KO	1.54235287332768	0.628603406262179	1382.5	0.841448569689592	1.88298788052965e-08	2.70266877765898e-06	100	100
MDSCs	HiMyc_miR21KO_vs_HiMyc	Frmd4a	HiMyc_miR21KO	0.0801582790254194	0.0801582790254194	874.5	0.532258064516129	0.0653719063538016	0.652932803495961	6.45161290322581	0
MDSCs	HiMyc_miR21KO_vs_HiMyc	Gm13179	HiMyc_miR21KO	0	0	821.5	0.5	1	1	0	0
MDSCs	HiMyc_miR21KO_vs_HiMyc	Prpf18	HiMyc_miR21KO	0	-0.0826797478240355	775	0.471698113207547	0.184740988460078	1	0	5.66037735849057
MDSCs	HiMyc_miR21KO_vs_HiMyc	Bend7	HiMyc_miR21KO	0	0	821.5	0.5	1	1	0	0
MDSCs	HiMyc_miR21KO_vs_HiMyc	Sephs1	HiMyc_miR21KO	0	-0.0261564973796206	806	0.490566037735849	0.459226839977753	1	0	1.88679245283019
MDSCs	HiMyc_miR21KO_vs_HiMyc	Phyh	HiMyc_miR21KO	0.0894383458787026	0.0371253511194615	868	0.528301886792453	0.298420389025066	1	9.67741935483871	3.77358490566038
MDSCs	HiMyc_miR21KO_vs_HiMyc	Mcm10	HiMyc_miR21KO	0	-0.0207285337484549	806	0.490566037735849	0.459226839977753	1	0	1.88679245283019
MDSCs	HiMyc_miR21KO_vs_HiMyc	Optn	HiMyc_miR21KO	0.0894383458787026	-0.0257464320913914	834.5	0.507912355447352	0.808944468304454	1	9.67741935483871	7.54716981132075
MDSCs	HiMyc_miR21KO_vs_HiMyc	Ccdc3	HiMyc_miR21KO	0	0	821.5	0.5	1	1	0	0
MDSCs	HiMyc_miR21KO_vs_HiMyc	Camk1d	HiMyc_miR21KO	0.260351809315736	0.234195311936115	1016.5	0.618685331710286	0.000781134670387117	0.0254728664104301	25.8064516129032	1.88679245283019
MDSCs	HiMyc_miR21KO_vs_HiMyc	Cdc123	HiMyc_miR21KO	0.111797932348378	0.0814311792835839	936	0.569689592209373	0.017888532138962	0.274133099610593	16.1290322580645	1.88679245283019
MDSCs	HiMyc_miR21KO_vs_HiMyc	Nudt5	HiMyc_miR21KO	0	-0.0207285337484549	806	0.490566037735849	0.459226839977753	1	0	1.88679245283019
MDSCs	HiMyc_miR21KO_vs_HiMyc	Gm13199	HiMyc_miR21KO	0	0	821.5	0.5	1	1	0	0
MDSCs	HiMyc_miR21KO_vs_HiMyc	Sec61a2	HiMyc_miR21KO	0.0577986925557437	0.0577986925557437	874.5	0.532258064516129	0.0653719063538016	0.652932803495961	6.45161290322581	0
MDSCs	HiMyc_miR21KO_vs_HiMyc	Dhtkd1	HiMyc_miR21KO	0	0	821.5	0.5	1	1	0	0
MDSCs	HiMyc_miR21KO_vs_HiMyc	Upf2	HiMyc_miR21KO	0.0577986925557437	0.00127544211132879	841.5	0.512172854534388	0.624251810107325	1	6.45161290322581	3.77358490566038
MDSCs	HiMyc_miR21KO_vs_HiMyc	Proser2	HiMyc_miR21KO	0	0	821.5	0.5	1	1	0	0
MDSCs	HiMyc_miR21KO_vs_HiMyc	Echdc3	HiMyc_miR21KO	0.102517865495095	-0.0282646214030079	818.5	0.498174071819842	0.963707609585126	1	9.67741935483871	9.43396226415094
MDSCs	HiMyc_miR21KO_vs_HiMyc	Gm13383	HiMyc_miR21KO	0	0	821.5	0.5	1	1	0	0
MDSCs	HiMyc_miR21KO_vs_HiMyc	Usp6nl	HiMyc_miR21KO	0.219288400418546	0.219288400418546	1007	0.612903225806452	0.000344684635984224	0.0125789666459754	22.5806451612903	0
MDSCs	HiMyc_miR21KO_vs_HiMyc	Gm13391	HiMyc_miR21KO	0.0577986925557437	0.00548569779650256	818	0.497869750456482	0.931070784584821	1	3.2258064516129	3.77358490566038
MDSCs	HiMyc_miR21KO_vs_HiMyc	Celf2	HiMyc_miR21KO	0.334628747799415	0.0161258745373313	863	0.525258673158856	0.596131657717021	1	25.8064516129032	18.8679245283019
MDSCs	HiMyc_miR21KO_vs_HiMyc	Gm13219	HiMyc_miR21KO	0	0	821.5	0.5	1	1	0	0
MDSCs	HiMyc_miR21KO_vs_HiMyc	Gata3	HiMyc_miR21KO	0.111797932348378	0.111797932348378	927.5	0.564516129032258	0.00803683668715138	0.143805297151904	12.9032258064516	0
MDSCs	HiMyc_miR21KO_vs_HiMyc	4930412O13Rik	HiMyc_miR21KO	0	0	821.5	0.5	1	1	0	0
MDSCs	HiMyc_miR21KO_vs_HiMyc	9230102O04Rik	HiMyc_miR21KO	0	0	821.5	0.5	1	1	0	0
MDSCs	HiMyc_miR21KO_vs_HiMyc	Taf3	HiMyc_miR21KO	0	0	821.5	0.5	1	1	0	0
MDSCs	HiMyc_miR21KO_vs_HiMyc	Atp5c1	HiMyc_miR21KO	0.784703817874691	-0.0379453899964292	860.5	0.523737066342057	0.592588866381575	1	96.7741935483871	100
MDSCs	HiMyc_miR21KO_vs_HiMyc	Kin	HiMyc_miR21KO	0.0223595864696757	0.0223595864696757	848	0.516129032258065	0.199535645041414	1	3.2258064516129	0
MDSCs	HiMyc_miR21KO_vs_HiMyc	Itih2	HiMyc_miR21KO	0	0	821.5	0.5	1	1	0	0
MDSCs	HiMyc_miR21KO_vs_HiMyc	Itih5	HiMyc_miR21KO	0	-0.0261564973796206	806	0.490566037735849	0.459226839977753	1	0	1.88679245283019
MDSCs	HiMyc_miR21KO_vs_HiMyc	Pfkfb3	HiMyc_miR21KO	0.109716044569747	-0.00769105482782602	813	0.494826536822885	0.868086560343584	1	6.45161290322581	7.54716981132075
MDSCs	HiMyc_miR21KO_vs_HiMyc	Rbm17	HiMyc_miR21KO	0.387311149059138	0.104247415202774	944.5	0.574863055386488	0.188703024264783	1	51.6129032258064	35.8490566037736
MDSCs	HiMyc_miR21KO_vs_HiMyc	Il2ra	HiMyc_miR21KO	0	0	821.5	0.5	1	1	0	0
MDSCs	HiMyc_miR21KO_vs_HiMyc	Il15ra	HiMyc_miR21KO	0	-0.0367152858312323	806	0.490566037735849	0.459226839977753	1	0	1.88679245283019
MDSCs	HiMyc_miR21KO_vs_HiMyc	Fbxo18	HiMyc_miR21KO	0	0	821.5	0.5	1	1	0	0
MDSCs	HiMyc_miR21KO_vs_HiMyc	Ankrd16	HiMyc_miR21KO	0	0	821.5	0.5	1	1	0	0
MDSCs	HiMyc_miR21KO_vs_HiMyc	Itga8	HiMyc_miR21KO	0	0	821.5	0.5	1	1	0	0
MDSCs	HiMyc_miR21KO_vs_HiMyc	Fam188a	HiMyc_miR21KO	0	0	821.5	0.5	1	1	0	0
MDSCs	HiMyc_miR21KO_vs_HiMyc	Pter	HiMyc_miR21KO	0	0	821.5	0.5	1	1	0	0
MDSCs	HiMyc_miR21KO_vs_HiMyc	Rsu1	HiMyc_miR21KO	0.067078759409027	-0.0101730247838429	826.5	0.503043213633597	0.918977193093796	1	6.45161290322581	5.66037735849057
MDSCs	HiMyc_miR21KO_vs_HiMyc	Trdmt1	HiMyc_miR21KO	0	0	821.5	0.5	1	1	0	0
MDSCs	HiMyc_miR21KO_vs_HiMyc	Vim	HiMyc_miR21KO	0.584383651728956	-0.0259642222588248	822.5	0.500608642726719	0.995722963772112	1	38.7096774193548	35.8490566037736
MDSCs	HiMyc_miR21KO_vs_HiMyc	St8sia6	HiMyc_miR21KO	0	0	821.5	0.5	1	1	0	0
MDSCs	HiMyc_miR21KO_vs_HiMyc	Hacd1	HiMyc_miR21KO	0	0	821.5	0.5	1	1	0	0
MDSCs	HiMyc_miR21KO_vs_HiMyc	Stam	HiMyc_miR21KO	0	0	821.5	0.5	1	1	0	0
MDSCs	HiMyc_miR21KO_vs_HiMyc	Tmem236	HiMyc_miR21KO	0	0	821.5	0.5	1	1	0	0
MDSCs	HiMyc_miR21KO_vs_HiMyc	Mrc1	HiMyc_miR21KO	0.0354391060860681	0.0354391060860681	848	0.516129032258065	0.199535645041414	1	3.2258064516129	0
MDSCs	HiMyc_miR21KO_vs_HiMyc	Cacnb2	HiMyc_miR21KO	0	0	821.5	0.5	1	1	0	0
MDSCs	HiMyc_miR21KO_vs_HiMyc	Nsun6	HiMyc_miR21KO	0	0	821.5	0.5	1	1	0	0
MDSCs	HiMyc_miR21KO_vs_HiMyc	Arl5b	HiMyc_miR21KO	0.432030321998489	0.230725766830889	1073.5	0.653377967133293	0.00373278218172999	0.0817275435871805	51.6129032258064	16.9811320754717
MDSCs	HiMyc_miR21KO_vs_HiMyc	Plxdc2	HiMyc_miR21KO	0.0447191729393513	0.0447191729393513	848	0.516129032258065	0.199535645041414	1	3.2258064516129	0
MDSCs	HiMyc_miR21KO_vs_HiMyc	Nebl	HiMyc_miR21KO	0	0	821.5	0.5	1	1	0	0
MDSCs	HiMyc_miR21KO_vs_HiMyc	A930004D18Rik	HiMyc_miR21KO	0	0	821.5	0.5	1	1	0	0
MDSCs	HiMyc_miR21KO_vs_HiMyc	Mllt10	HiMyc_miR21KO	0.0223595864696757	-0.00379691090994492	832	0.506390748630554	0.725594595675225	1	3.2258064516129	1.88679245283019
MDSCs	HiMyc_miR21KO_vs_HiMyc	Dnajc1	HiMyc_miR21KO	0.15651710528773	0.130360607908109	976	0.59403530127815	0.00783963868798899	0.143805297151904	22.5806451612903	3.77358490566038
MDSCs	HiMyc_miR21KO_vs_HiMyc	Commd3	HiMyc_miR21KO	0	-0.0261564973796206	806	0.490566037735849	0.459226839977753	1	0	1.88679245283019
MDSCs	HiMyc_miR21KO_vs_HiMyc	Bmi1	HiMyc_miR21KO	0	0	821.5	0.5	1	1	0	0
MDSCs	HiMyc_miR21KO_vs_HiMyc	Pip4k2a	HiMyc_miR21KO	0	-0.0261564973796206	806	0.490566037735849	0.459226839977753	1	0	1.88679245283019
MDSCs	HiMyc_miR21KO_vs_HiMyc	Msrb2	HiMyc_miR21KO	0	0	821.5	0.5	1	1	0	0
MDSCs	HiMyc_miR21KO_vs_HiMyc	Gm13348	HiMyc_miR21KO	0	0	821.5	0.5	1	1	0	0
MDSCs	HiMyc_miR21KO_vs_HiMyc	Otud1	HiMyc_miR21KO	0	-0.0303667530647943	806	0.490566037735849	0.459226839977753	1	0	1.88679245283019
MDSCs	HiMyc_miR21KO_vs_HiMyc	Etl4	HiMyc_miR21KO	0	0	821.5	0.5	1	1	0	0
MDSCs	HiMyc_miR21KO_vs_HiMyc	Arhgap21	HiMyc_miR21KO	0.15651710528773	0.0999938548433146	944	0.574558734023128	0.0263251034984037	0.360065474438167	19.3548387096774	3.77358490566038
MDSCs	HiMyc_miR21KO_vs_HiMyc	Enkur	HiMyc_miR21KO	0	0	821.5	0.5	1	1	0	0
MDSCs	HiMyc_miR21KO_vs_HiMyc	Thnsl1	HiMyc_miR21KO	0	0	821.5	0.5	1	1	0	0
MDSCs	HiMyc_miR21KO_vs_HiMyc	Gad2	HiMyc_miR21KO	0	0	821.5	0.5	1	1	0	0
MDSCs	HiMyc_miR21KO_vs_HiMyc	Apbb1ip	HiMyc_miR21KO	0.478323371201371	-0.369451490573252	666.5	0.405660377358491	0.111436179071624	1	35.4838709677419	47.1698113207547
MDSCs	HiMyc_miR21KO_vs_HiMyc	Pdss1	HiMyc_miR21KO	0	0	821.5	0.5	1	1	0	0
MDSCs	HiMyc_miR21KO_vs_HiMyc	Abi1	HiMyc_miR21KO	0.712008129769221	0.180813248096702	1002	0.609860012172855	0.0717080344646152	0.704417075357513	70.9677419354839	37.7358490566038
MDSCs	HiMyc_miR21KO_vs_HiMyc	Acbd5	HiMyc_miR21KO	0.178876691757405	0.152720194377785	988.5	0.601643335362142	0.00242561658871991	0.0585066773038542	22.5806451612903	1.88679245283019
MDSCs	HiMyc_miR21KO_vs_HiMyc	Mastl	HiMyc_miR21KO	0	0	821.5	0.5	1	1	0	0
MDSCs	HiMyc_miR21KO_vs_HiMyc	Yme1l1	HiMyc_miR21KO	0.416868914603466	0.251509418955395	1085.5	0.660681679853926	0.00151790287030154	0.0408498582641798	48.3870967741936	13.2075471698113
MDSCs	HiMyc_miR21KO_vs_HiMyc	Spopl	HiMyc_miR21KO	0	0	821.5	0.5	1	1	0	0
MDSCs	HiMyc_miR21KO_vs_HiMyc	Hnmt	HiMyc_miR21KO	0.0577986925557437	0.0316421951761231	858	0.522215459525259	0.299306573215185	1	6.45161290322581	1.88679245283019
MDSCs	HiMyc_miR21KO_vs_HiMyc	Il1rn	HiMyc_miR21KO	3.02219209356242	0.548705401582724	1038	0.631771150334754	0.0449268606978891	0.544650346687861	90.3225806451613	84.9056603773585
MDSCs	HiMyc_miR21KO_vs_HiMyc	Psd4	HiMyc_miR21KO	0.266233149857477	0.0569811708205119	860.5	0.523737066342057	0.581450921370794	1	19.3548387096774	15.0943396226415
MDSCs	HiMyc_miR21KO_vs_HiMyc	Ehmt1	HiMyc_miR21KO	0	-0.0207285337484549	806	0.490566037735849	0.459226839977753	1	0	1.88679245283019
MDSCs	HiMyc_miR21KO_vs_HiMyc	Arrdc1	HiMyc_miR21KO	0.0447191729393513	0.0447191729393513	848	0.516129032258065	0.199535645041414	1	3.2258064516129	0
MDSCs	HiMyc_miR21KO_vs_HiMyc	Zmynd19	HiMyc_miR21KO	0	0	821.5	0.5	1	1	0	0
MDSCs	HiMyc_miR21KO_vs_HiMyc	Dph7	HiMyc_miR21KO	0	0	821.5	0.5	1	1	0	0
MDSCs	HiMyc_miR21KO_vs_HiMyc	Mrpl41	HiMyc_miR21KO	0.0801582790254194	0.0801582790254194	874.5	0.532258064516129	0.0653719063538016	0.652932803495961	6.45161290322581	0
MDSCs	HiMyc_miR21KO_vs_HiMyc	Pnpla7	HiMyc_miR21KO	0.560707226726369	0.336686203552619	1051	0.639683505782106	0.0059212616066858	0.118690667998843	45.1612903225806	15.0943396226415
MDSCs	HiMyc_miR21KO_vs_HiMyc	Nsmf	HiMyc_miR21KO	0.0447191729393513	0.0185626755597307	832.5	0.506695069993914	0.712469688366589	1	3.2258064516129	1.88679245283019
MDSCs	HiMyc_miR21KO_vs_HiMyc	Entpd8	HiMyc_miR21KO	0	0	821.5	0.5	1	1	0	0
MDSCs	HiMyc_miR21KO_vs_HiMyc	Noxa1	HiMyc_miR21KO	0	0	821.5	0.5	1	1	0	0
MDSCs	HiMyc_miR21KO_vs_HiMyc	Nrarp	HiMyc_miR21KO	0	0	821.5	0.5	1	1	0	0
MDSCs	HiMyc_miR21KO_vs_HiMyc	Tor4a	HiMyc_miR21KO	0.0223595864696757	-0.00379691090994492	832	0.506390748630554	0.725594595675225	1	3.2258064516129	1.88679245283019
MDSCs	HiMyc_miR21KO_vs_HiMyc	Nelfb	HiMyc_miR21KO	0	0	821.5	0.5	1	1	0	0
MDSCs	HiMyc_miR21KO_vs_HiMyc	Tubb4b	HiMyc_miR21KO	1.23734168360967	0.0769400774440085	966.5	0.588253195374315	0.139523282823731	1	100	100
MDSCs	HiMyc_miR21KO_vs_HiMyc	Rnf208	HiMyc_miR21KO	0	0	821.5	0.5	1	1	0	0
MDSCs	HiMyc_miR21KO_vs_HiMyc	Ndor1	HiMyc_miR21KO	0	0	821.5	0.5	1	1	0	0
MDSCs	HiMyc_miR21KO_vs_HiMyc	Tmem203	HiMyc_miR21KO	0	-0.0261564973796206	806	0.490566037735849	0.459226839977753	1	0	1.88679245283019
MDSCs	HiMyc_miR21KO_vs_HiMyc	Tprn	HiMyc_miR21KO	0	-0.0261564973796206	806	0.490566037735849	0.459226839977753	1	0	1.88679245283019
MDSCs	HiMyc_miR21KO_vs_HiMyc	Ssna1	HiMyc_miR21KO	0	0	821.5	0.5	1	1	0	0
MDSCs	HiMyc_miR21KO_vs_HiMyc	Anapc2	HiMyc_miR21KO	0	-0.0338067824382652	806	0.490566037735849	0.459226839977753	1	0	1.88679245283019
MDSCs	HiMyc_miR21KO_vs_HiMyc	Tmem210	HiMyc_miR21KO	0	0	821.5	0.5	1	1	0	0
MDSCs	HiMyc_miR21KO_vs_HiMyc	Lrrc26	HiMyc_miR21KO	0	0	821.5	0.5	1	1	0	0
MDSCs	HiMyc_miR21KO_vs_HiMyc	AA543186	HiMyc_miR21KO	0	0	821.5	0.5	1	1	0	0
MDSCs	HiMyc_miR21KO_vs_HiMyc	Man1b1	HiMyc_miR21KO	0.151036491197555	0.151036491197555	927.5	0.564516129032258	0.00803683668715138	0.143805297151904	12.9032258064516	0
MDSCs	HiMyc_miR21KO_vs_HiMyc	Dpp7	HiMyc_miR21KO	0.124877451964771	0.0725644572055295	869	0.528910529519172	0.288054261436404	1	9.67741935483871	3.77358490566038
MDSCs	HiMyc_miR21KO_vs_HiMyc	Uap1l1	HiMyc_miR21KO	0.160316558050839	0.0665464957946878	877	0.533779671332928	0.287388942386069	1	12.9032258064516	5.66037735849057
MDSCs	HiMyc_miR21KO_vs_HiMyc	Sapcd2	HiMyc_miR21KO	0	0	821.5	0.5	1	1	0	0
MDSCs	HiMyc_miR21KO_vs_HiMyc	Entpd2	HiMyc_miR21KO	0	0	821.5	0.5	1	1	0	0
MDSCs	HiMyc_miR21KO_vs_HiMyc	Npdc1	HiMyc_miR21KO	0.201236278227081	-0.112641690328366	699	0.425441265976872	0.180352723596976	1	29.0322580645161	43.3962264150943
MDSCs	HiMyc_miR21KO_vs_HiMyc	Abca2	HiMyc_miR21KO	0	0	821.5	0.5	1	1	0	0
MDSCs	HiMyc_miR21KO_vs_HiMyc	BC029214	HiMyc_miR21KO	0	0	821.5	0.5	1	1	0	0
MDSCs	HiMyc_miR21KO_vs_HiMyc	Clic3	HiMyc_miR21KO	0	0	821.5	0.5	1	1	0	0
MDSCs	HiMyc_miR21KO_vs_HiMyc	Ptgds	HiMyc_miR21KO	0	0	821.5	0.5	1	1	0	0
MDSCs	HiMyc_miR21KO_vs_HiMyc	C8g	HiMyc_miR21KO	0	0	821.5	0.5	1	1	0	0
MDSCs	HiMyc_miR21KO_vs_HiMyc	Fbxw5	HiMyc_miR21KO	0	0	821.5	0.5	1	1	0	0
MDSCs	HiMyc_miR21KO_vs_HiMyc	Traf2	HiMyc_miR21KO	0	-0.0261564973796206	806	0.490566037735849	0.459226839977753	1	0	1.88679245283019
MDSCs	HiMyc_miR21KO_vs_HiMyc	Edf1	HiMyc_miR21KO	0.958183791725795	0.10172780141641	966.5	0.588253195374315	0.0825685772682212	0.784907832641325	100	100
MDSCs	HiMyc_miR21KO_vs_HiMyc	Phpt1	HiMyc_miR21KO	0	0	821.5	0.5	1	1	0	0
MDSCs	HiMyc_miR21KO_vs_HiMyc	Gm996	HiMyc_miR21KO	0	0	821.5	0.5	1	1	0	0
MDSCs	HiMyc_miR21KO_vs_HiMyc	Rabl6	HiMyc_miR21KO	0.0894383458787026	0.063281848499082	910	0.553864881314668	0.0466159469686898	0.551191674237655	12.9032258064516	1.88679245283019
MDSCs	HiMyc_miR21KO_vs_HiMyc	Tmem141	HiMyc_miR21KO	0.0354391060860681	0.0354391060860681	848	0.516129032258065	0.199535645041414	1	3.2258064516129	0
MDSCs	HiMyc_miR21KO_vs_HiMyc	Obp2a	HiMyc_miR21KO	0	0	821.5	0.5	1	1	0	0
MDSCs	HiMyc_miR21KO_vs_HiMyc	Bmyc	HiMyc_miR21KO	0	-0.0261564973796206	806	0.490566037735849	0.459226839977753	1	0	1.88679245283019
MDSCs	HiMyc_miR21KO_vs_HiMyc	Camsap1	HiMyc_miR21KO	0	-0.0261564973796206	806	0.490566037735849	0.459226839977753	1	0	1.88679245283019
MDSCs	HiMyc_miR21KO_vs_HiMyc	Ubac1	HiMyc_miR21KO	0.0223595864696757	0.0223595864696757	848	0.516129032258065	0.199535645041414	1	3.2258064516129	0
MDSCs	HiMyc_miR21KO_vs_HiMyc	Nacc2	HiMyc_miR21KO	0	0	821.5	0.5	1	1	0	0
MDSCs	HiMyc_miR21KO_vs_HiMyc	C330006A16Rik	HiMyc_miR21KO	0	0	821.5	0.5	1	1	0	0
MDSCs	HiMyc_miR21KO_vs_HiMyc	Qsox2	HiMyc_miR21KO	0	0	821.5	0.5	1	1	0	0
MDSCs	HiMyc_miR21KO_vs_HiMyc	Gpsm1	HiMyc_miR21KO	0	0	821.5	0.5	1	1	0	0
MDSCs	HiMyc_miR21KO_vs_HiMyc	Dnlz	HiMyc_miR21KO	0	0	821.5	0.5	1	1	0	0
MDSCs	HiMyc_miR21KO_vs_HiMyc	Snapc4	HiMyc_miR21KO	0	0	821.5	0.5	1	1	0	0
MDSCs	HiMyc_miR21KO_vs_HiMyc	Sdccag3	HiMyc_miR21KO	0	0	821.5	0.5	1	1	0	0
MDSCs	HiMyc_miR21KO_vs_HiMyc	Pmpca	HiMyc_miR21KO	0.0354391060860681	0.0147105723376132	832.5	0.506695069993914	0.712469688366589	1	3.2258064516129	1.88679245283019
MDSCs	HiMyc_miR21KO_vs_HiMyc	Inpp5e	HiMyc_miR21KO	0	0	821.5	0.5	1	1	0	0
MDSCs	HiMyc_miR21KO_vs_HiMyc	Sec16a	HiMyc_miR21KO	0.067078759409027	-0.0198112441001823	850	0.517346317711503	0.560999637265645	1	9.67741935483871	5.66037735849057
MDSCs	HiMyc_miR21KO_vs_HiMyc	Notch1	HiMyc_miR21KO	0.640464779300222	0.479315539337325	1337.5	0.814059646987219	2.56949183900445e-08	3.55830962867461e-06	80.6451612903226	13.2075471698113
MDSCs	HiMyc_miR21KO_vs_HiMyc	Egfl7	HiMyc_miR21KO	0	-0.0367152858312323	806	0.490566037735849	0.459226839977753	1	0	1.88679245283019
MDSCs	HiMyc_miR21KO_vs_HiMyc	Agpat2	HiMyc_miR21KO	0	-0.0303667530647943	806	0.490566037735849	0.459226839977753	1	0	1.88679245283019
MDSCs	HiMyc_miR21KO_vs_HiMyc	Fam69b	HiMyc_miR21KO	0	0	821.5	0.5	1	1	0	0
MDSCs	HiMyc_miR21KO_vs_HiMyc	Abo	HiMyc_miR21KO	0.0354391060860681	0.0354391060860681	848	0.516129032258065	0.199535645041414	1	3.2258064516129	0
MDSCs	HiMyc_miR21KO_vs_HiMyc	Surf6	HiMyc_miR21KO	0	0	821.5	0.5	1	1	0	0
MDSCs	HiMyc_miR21KO_vs_HiMyc	Med22	HiMyc_miR21KO	0	0	821.5	0.5	1	1	0	0
MDSCs	HiMyc_miR21KO_vs_HiMyc	Rpl7a	HiMyc_miR21KO	2.02192674279416	0.0697348498795316	948.5	0.577297626293366	0.232319683150787	1	100	100
MDSCs	HiMyc_miR21KO_vs_HiMyc	Surf1	HiMyc_miR21KO	0.132075631039423	0.132075631039423	901	0.548387096774194	0.0227467705281345	0.319196082269271	9.67741935483871	0
MDSCs	HiMyc_miR21KO_vs_HiMyc	Surf2	HiMyc_miR21KO	0	0	821.5	0.5	1	1	0	0
MDSCs	HiMyc_miR21KO_vs_HiMyc	Surf4	HiMyc_miR21KO	0.765342231264992	-0.0118355207640259	815	0.496043822276324	0.927150977463506	1	93.5483870967742	98.1132075471698
MDSCs	HiMyc_miR21KO_vs_HiMyc	Rexo4	HiMyc_miR21KO	0	-0.0261564973796206	806	0.490566037735849	0.459226839977753	1	0	1.88679245283019
MDSCs	HiMyc_miR21KO_vs_HiMyc	Cacfd1	HiMyc_miR21KO	0	0	821.5	0.5	1	1	0	0
MDSCs	HiMyc_miR21KO_vs_HiMyc	Slc2a6	HiMyc_miR21KO	0.0447191729393513	-0.0641170722643048	785.5	0.478088861838101	0.42215247908073	1	3.2258064516129	7.54716981132075
MDSCs	HiMyc_miR21KO_vs_HiMyc	Gm13398	HiMyc_miR21KO	0	0	821.5	0.5	1	1	0	0
MDSCs	HiMyc_miR21KO_vs_HiMyc	Sardh	HiMyc_miR21KO	0	0	821.5	0.5	1	1	0	0
MDSCs	HiMyc_miR21KO_vs_HiMyc	Vav2	HiMyc_miR21KO	0	0	821.5	0.5	1	1	0	0
MDSCs	HiMyc_miR21KO_vs_HiMyc	Brd3	HiMyc_miR21KO	0.067078759409027	0.0409222620294064	858.5	0.522519780888618	0.292644896966452	1	6.45161290322581	1.88679245283019
MDSCs	HiMyc_miR21KO_vs_HiMyc	Wdr5	HiMyc_miR21KO	0.0354391060860681	-0.0506806711114383	800	0.486914181375533	0.597823868050415	1	3.2258064516129	5.66037735849057
MDSCs	HiMyc_miR21KO_vs_HiMyc	Rxra	HiMyc_miR21KO	0	-0.0261564973796206	806	0.490566037735849	0.459226839977753	1	0	1.88679245283019
MDSCs	HiMyc_miR21KO_vs_HiMyc	Col5a1	HiMyc_miR21KO	0	0	821.5	0.5	1	1	0	0
MDSCs	HiMyc_miR21KO_vs_HiMyc	Olfm1	HiMyc_miR21KO	0	0	821.5	0.5	1	1	0	0
MDSCs	HiMyc_miR21KO_vs_HiMyc	Ppp1r26	HiMyc_miR21KO	0	0	821.5	0.5	1	1	0	0
MDSCs	HiMyc_miR21KO_vs_HiMyc	Mrps2	HiMyc_miR21KO	0	0	821.5	0.5	1	1	0	0
MDSCs	HiMyc_miR21KO_vs_HiMyc	Ralgds	HiMyc_miR21KO	0.670923406345663	0.453632099095286	1054.5	0.641813755325624	0.0038634558843914	0.0839353482764838	41.9354838709677	13.2075471698113
MDSCs	HiMyc_miR21KO_vs_HiMyc	Gtf3c5	HiMyc_miR21KO	0	-0.0261564973796206	806	0.490566037735849	0.459226839977753	1	0	1.88679245283019
MDSCs	HiMyc_miR21KO_vs_HiMyc	Tsc1	HiMyc_miR21KO	0	-0.0628717832108529	790.5	0.481132075471698	0.284383241281476	1	0	3.77358490566038
MDSCs	HiMyc_miR21KO_vs_HiMyc	Gtf3c4	HiMyc_miR21KO	0	0	821.5	0.5	1	1	0	0
MDSCs	HiMyc_miR21KO_vs_HiMyc	Ddx31	HiMyc_miR21KO	0	0	821.5	0.5	1	1	0	0
MDSCs	HiMyc_miR21KO_vs_HiMyc	Cfap77	HiMyc_miR21KO	0	0	821.5	0.5	1	1	0	0
MDSCs	HiMyc_miR21KO_vs_HiMyc	Ttf1	HiMyc_miR21KO	0.0223595864696757	-0.0299534082895655	816	0.496652465003043	0.885377464276857	1	3.2258064516129	3.77358490566038
MDSCs	HiMyc_miR21KO_vs_HiMyc	Setx	HiMyc_miR21KO	0	0	821.5	0.5	1	1	0	0
MDSCs	HiMyc_miR21KO_vs_HiMyc	Ntng2	HiMyc_miR21KO	0	0	821.5	0.5	1	1	0	0
MDSCs	HiMyc_miR21KO_vs_HiMyc	Med27	HiMyc_miR21KO	0	0	821.5	0.5	1	1	0	0
MDSCs	HiMyc_miR21KO_vs_HiMyc	Rapgef1	HiMyc_miR21KO	0.0354391060860681	0.0147105723376132	832.5	0.506695069993914	0.712469688366589	1	3.2258064516129	1.88679245283019
MDSCs	HiMyc_miR21KO_vs_HiMyc	Trub2	HiMyc_miR21KO	0	-0.0261564973796206	806	0.490566037735849	0.459226839977753	1	0	1.88679245283019
MDSCs	HiMyc_miR21KO_vs_HiMyc	Coq4	HiMyc_miR21KO	0	0	821.5	0.5	1	1	0	0
MDSCs	HiMyc_miR21KO_vs_HiMyc	Slc27a4	HiMyc_miR21KO	0.0447191729393513	0.0185626755597307	832.5	0.506695069993914	0.712469688366589	1	3.2258064516129	1.88679245283019
MDSCs	HiMyc_miR21KO_vs_HiMyc	Urm1	HiMyc_miR21KO	0.0519173520140032	0.0257608546343827	833	0.506999391357273	0.699429393526898	1	3.2258064516129	1.88679245283019
MDSCs	HiMyc_miR21KO_vs_HiMyc	2600006K01Rik	HiMyc_miR21KO	0	0	821.5	0.5	1	1	0	0
MDSCs	HiMyc_miR21KO_vs_HiMyc	Odf2	HiMyc_miR21KO	0.0354391060860681	0.00928260870644749	832	0.506390748630554	0.725594595675225	1	3.2258064516129	1.88679245283019
MDSCs	HiMyc_miR21KO_vs_HiMyc	Gle1	HiMyc_miR21KO	0.0447191729393513	0.0185626755597307	832.5	0.506695069993914	0.712469688366589	1	3.2258064516129	1.88679245283019
MDSCs	HiMyc_miR21KO_vs_HiMyc	Sptan1	HiMyc_miR21KO	0.790184431964866	0.631554652240167	1474	0.897139379184419	7.5853557558063e-12	2.7134568005232e-09	96.7741935483871	13.2075471698113
MDSCs	HiMyc_miR21KO_vs_HiMyc	Wdr34	HiMyc_miR21KO	0	0	821.5	0.5	1	1	0	0
MDSCs	HiMyc_miR21KO_vs_HiMyc	Set	HiMyc_miR21KO	1.33716001555573	0.242859006462875	1170.5	0.712416311625076	0.000207519061858789	0.0088699140190084	100	100
MDSCs	HiMyc_miR21KO_vs_HiMyc	Pkn3	HiMyc_miR21KO	0	0	821.5	0.5	1	1	0	0
MDSCs	HiMyc_miR21KO_vs_HiMyc	Zdhhc12	HiMyc_miR21KO	0	0	821.5	0.5	1	1	0	0
MDSCs	HiMyc_miR21KO_vs_HiMyc	Zer1	HiMyc_miR21KO	0	-0.0523129947592412	790.5	0.481132075471698	0.284383241281476	1	0	3.77358490566038
MDSCs	HiMyc_miR21KO_vs_HiMyc	Tbc1d13	HiMyc_miR21KO	0.0354391060860681	0.00928260870644749	832	0.506390748630554	0.725594595675225	1	3.2258064516129	1.88679245283019
MDSCs	HiMyc_miR21KO_vs_HiMyc	Endog	HiMyc_miR21KO	0	0	821.5	0.5	1	1	0	0
MDSCs	HiMyc_miR21KO_vs_HiMyc	D2Wsu81e	HiMyc_miR21KO	0	0	821.5	0.5	1	1	0	0
MDSCs	HiMyc_miR21KO_vs_HiMyc	Ccbl1	HiMyc_miR21KO	0	0	821.5	0.5	1	1	0	0
MDSCs	HiMyc_miR21KO_vs_HiMyc	1700084E18Rik	HiMyc_miR21KO	0	0	821.5	0.5	1	1	0	0
MDSCs	HiMyc_miR21KO_vs_HiMyc	Lrrc8a	HiMyc_miR21KO	0.067078759409027	0.010555508964612	842	0.512477175897748	0.615377820757755	1	6.45161290322581	3.77358490566038
MDSCs	HiMyc_miR21KO_vs_HiMyc	Dolk	HiMyc_miR21KO	0	0	821.5	0.5	1	1	0	0
MDSCs	HiMyc_miR21KO_vs_HiMyc	Nup188	HiMyc_miR21KO	0	0	821.5	0.5	1	1	0	0
MDSCs	HiMyc_miR21KO_vs_HiMyc	Sh3glb2	HiMyc_miR21KO	0	0	821.5	0.5	1	1	0	0
MDSCs	HiMyc_miR21KO_vs_HiMyc	Fam73b	HiMyc_miR21KO	0	0	821.5	0.5	1	1	0	0
MDSCs	HiMyc_miR21KO_vs_HiMyc	Dolpp1	HiMyc_miR21KO	0	0	821.5	0.5	1	1	0	0
MDSCs	HiMyc_miR21KO_vs_HiMyc	Crat	HiMyc_miR21KO	0	0	821.5	0.5	1	1	0	0
MDSCs	HiMyc_miR21KO_vs_HiMyc	Ppp2r4	HiMyc_miR21KO	0	0	821.5	0.5	1	1	0	0
MDSCs	HiMyc_miR21KO_vs_HiMyc	Ier5l	HiMyc_miR21KO	0.0447191729393513	0.0447191729393513	848	0.516129032258065	0.199535645041414	1	3.2258064516129	0
MDSCs	HiMyc_miR21KO_vs_HiMyc	Cstad	HiMyc_miR21KO	0	0	821.5	0.5	1	1	0	0
MDSCs	HiMyc_miR21KO_vs_HiMyc	1700001O22Rik	HiMyc_miR21KO	0	0	821.5	0.5	1	1	0	0
MDSCs	HiMyc_miR21KO_vs_HiMyc	Ntmt1	HiMyc_miR21KO	0.0354391060860681	0.0354391060860681	848	0.516129032258065	0.199535645041414	1	3.2258064516129	0
MDSCs	HiMyc_miR21KO_vs_HiMyc	Asb6	HiMyc_miR21KO	0.0354391060860681	0.0354391060860681	848	0.516129032258065	0.199535645041414	1	3.2258064516129	0
MDSCs	HiMyc_miR21KO_vs_HiMyc	Prrx2	HiMyc_miR21KO	0	0	821.5	0.5	1	1	0	0
MDSCs	HiMyc_miR21KO_vs_HiMyc	Ptges	HiMyc_miR21KO	0.15651710528773	-0.183517360647338	616	0.37492391965916	0.0243801871076681	0.338238729491347	22.5806451612903	47.1698113207547
MDSCs	HiMyc_miR21KO_vs_HiMyc	Tor1b	HiMyc_miR21KO	0.0223595864696757	0.0223595864696757	848	0.516129032258065	0.199535645041414	1	3.2258064516129	0
MDSCs	HiMyc_miR21KO_vs_HiMyc	Tor1a	HiMyc_miR21KO	0	0	821.5	0.5	1	1	0	0
MDSCs	HiMyc_miR21KO_vs_HiMyc	BC005624	HiMyc_miR21KO	0.306644858518617	0.0497376220418744	884	0.538040170419963	0.412532406887363	1	25.8064516129032	16.9811320754717
MDSCs	HiMyc_miR21KO_vs_HiMyc	Usp20	HiMyc_miR21KO	0	0	821.5	0.5	1	1	0	0
MDSCs	HiMyc_miR21KO_vs_HiMyc	Fnbp1	HiMyc_miR21KO	0.0801582790254194	0.0801582790254194	874.5	0.532258064516129	0.0653719063538016	0.652932803495961	6.45161290322581	0
MDSCs	HiMyc_miR21KO_vs_HiMyc	Gpr107	HiMyc_miR21KO	0.0519173520140032	0.0519173520140032	848	0.516129032258065	0.199535645041414	1	3.2258064516129	0
MDSCs	HiMyc_miR21KO_vs_HiMyc	Ncs1	HiMyc_miR21KO	0	0	821.5	0.5	1	1	0	0
MDSCs	HiMyc_miR21KO_vs_HiMyc	Hmcn2	HiMyc_miR21KO	0	0	821.5	0.5	1	1	0	0
MDSCs	HiMyc_miR21KO_vs_HiMyc	Ass1	HiMyc_miR21KO	0	-0.0468850311280755	790.5	0.481132075471698	0.284383241281476	1	0	3.77358490566038
MDSCs	HiMyc_miR21KO_vs_HiMyc	Fubp3	HiMyc_miR21KO	0	0	821.5	0.5	1	1	0	0
MDSCs	HiMyc_miR21KO_vs_HiMyc	Exosc2	HiMyc_miR21KO	0	0	821.5	0.5	1	1	0	0
MDSCs	HiMyc_miR21KO_vs_HiMyc	Abl1	HiMyc_miR21KO	0	0	821.5	0.5	1	1	0	0
MDSCs	HiMyc_miR21KO_vs_HiMyc	Lamc3	HiMyc_miR21KO	0	0	821.5	0.5	1	1	0	0
MDSCs	HiMyc_miR21KO_vs_HiMyc	Aif1l	HiMyc_miR21KO	0	0	821.5	0.5	1	1	0	0
MDSCs	HiMyc_miR21KO_vs_HiMyc	Nup214	HiMyc_miR21KO	0	0	821.5	0.5	1	1	0	0
MDSCs	HiMyc_miR21KO_vs_HiMyc	Prrc2b	HiMyc_miR21KO	0.201236278227081	0.144713027782666	995	0.605599513085819	0.00431964016836977	0.0908139902305009	25.8064516129032	3.77358490566038
MDSCs	HiMyc_miR21KO_vs_HiMyc	Gm13610	HiMyc_miR21KO	0	0	821.5	0.5	1	1	0	0
MDSCs	HiMyc_miR21KO_vs_HiMyc	Pomt1	HiMyc_miR21KO	0	0	821.5	0.5	1	1	0	0
MDSCs	HiMyc_miR21KO_vs_HiMyc	Uck1	HiMyc_miR21KO	0	-0.0261564973796206	806	0.490566037735849	0.459226839977753	1	0	1.88679245283019
MDSCs	HiMyc_miR21KO_vs_HiMyc	Swi5	HiMyc_miR21KO	0.784703817874692	-0.0103367975010324	884.5	0.538344491783323	0.371145248789102	1	100	100
MDSCs	HiMyc_miR21KO_vs_HiMyc	Golga2	HiMyc_miR21KO	0	-0.0261564973796206	806	0.490566037735849	0.459226839977753	1	0	1.88679245283019
MDSCs	HiMyc_miR21KO_vs_HiMyc	Dnm1	HiMyc_miR21KO	0	0	821.5	0.5	1	1	0	0
MDSCs	HiMyc_miR21KO_vs_HiMyc	Ciz1	HiMyc_miR21KO	0.0447191729393513	0.0239906391908964	833	0.506999391357273	0.699429393526898	1	3.2258064516129	1.88679245283019
MDSCs	HiMyc_miR21KO_vs_HiMyc	1110008P14Rik	HiMyc_miR21KO	0.111797932348378	0.0421964332141531	865	0.526475958612295	0.433532999346858	1	12.9032258064516	7.54716981132075
MDSCs	HiMyc_miR21KO_vs_HiMyc	Lcn2	HiMyc_miR21KO	0.201236278227081	0.0349562134437376	949	0.577601947656725	0.0771189715166555	0.746843117744804	29.0322580645161	11.3207547169811
MDSCs	HiMyc_miR21KO_vs_HiMyc	Ptges2	HiMyc_miR21KO	0	0	821.5	0.5	1	1	0	0
MDSCs	HiMyc_miR21KO_vs_HiMyc	Slc25a25	HiMyc_miR21KO	0.163715284362382	0.163715284362382	980.5	0.596774193548387	0.000993941848502609	0.027776529630294	19.3548387096774	0
MDSCs	HiMyc_miR21KO_vs_HiMyc	Naif1	HiMyc_miR21KO	0	-0.0523129947592412	790.5	0.481132075471698	0.284383241281476	1	0	3.77358490566038
MDSCs	HiMyc_miR21KO_vs_HiMyc	Fam102a	HiMyc_miR21KO	0.103834704028006	-0.0945613477466268	769	0.468046256847231	0.369194264192922	1	6.45161290322581	13.2075471698113
MDSCs	HiMyc_miR21KO_vs_HiMyc	Dpm2	HiMyc_miR21KO	0.151036491197555	0.130307957449101	912.5	0.555386488131467	0.0407268005808926	0.50721990739524	12.9032258064516	1.88679245283019
MDSCs	HiMyc_miR21KO_vs_HiMyc	St6galnac4	HiMyc_miR21KO	0	-0.0784694921388617	775	0.471698113207547	0.184762495386613	1	0	5.66037735849057
MDSCs	HiMyc_miR21KO_vs_HiMyc	St6galnac6	HiMyc_miR21KO	0	-0.0261564973796206	806	0.490566037735849	0.459226839977753	1	0	1.88679245283019
MDSCs	HiMyc_miR21KO_vs_HiMyc	Ak1	HiMyc_miR21KO	0	0	821.5	0.5	1	1	0	0
MDSCs	HiMyc_miR21KO_vs_HiMyc	Eng	HiMyc_miR21KO	0	-0.0261564973796206	806	0.490566037735849	0.459226839977753	1	0	1.88679245283019
MDSCs	HiMyc_miR21KO_vs_HiMyc	Fpgs	HiMyc_miR21KO	0	-0.0261564973796206	806	0.490566037735849	0.459226839977753	1	0	1.88679245283019
MDSCs	HiMyc_miR21KO_vs_HiMyc	Cdk9	HiMyc_miR21KO	0.464478802339258	0.203361310177342	956	0.581862446743761	0.102044729374529	0.944187842187245	35.4838709677419	18.8679245283019
MDSCs	HiMyc_miR21KO_vs_HiMyc	Sh2d3c	HiMyc_miR21KO	0.724817705847855	0.383389583276531	1025	0.623858794887401	0.022865635696857	0.320214891271073	48.3870967741936	22.6415094339623
MDSCs	HiMyc_miR21KO_vs_HiMyc	Ttc16	HiMyc_miR21KO	0	0	821.5	0.5	1	1	0	0
MDSCs	HiMyc_miR21KO_vs_HiMyc	Tor2a	HiMyc_miR21KO	0.0354391060860681	-0.0252944000435206	816	0.496652465003043	0.885377464276857	1	3.2258064516129	3.77358490566038
MDSCs	HiMyc_miR21KO_vs_HiMyc	Ptrh1	HiMyc_miR21KO	0	0	821.5	0.5	1	1	0	0
MDSCs	HiMyc_miR21KO_vs_HiMyc	Stxbp1	HiMyc_miR21KO	0	-0.0207285337484549	806	0.490566037735849	0.459226839977753	1	0	1.88679245283019
MDSCs	HiMyc_miR21KO_vs_HiMyc	Gm13524	HiMyc_miR21KO	0	0	821.5	0.5	1	1	0	0
MDSCs	HiMyc_miR21KO_vs_HiMyc	Gm13523	HiMyc_miR21KO	0	0	821.5	0.5	1	1	0	0
MDSCs	HiMyc_miR21KO_vs_HiMyc	Fam129b	HiMyc_miR21KO	0.387311149059138	0.317709649924913	1153	0.701765063907486	2.49456636157442e-05	0.00157618633259044	48.3870967741936	7.54716981132075
MDSCs	HiMyc_miR21KO_vs_HiMyc	Lrsam1	HiMyc_miR21KO	0	0	821.5	0.5	1	1	0	0
MDSCs	HiMyc_miR21KO_vs_HiMyc	Rpl12	HiMyc_miR21KO	2.46956619689724	-0.162490204905594	684	0.41631162507608	0.203122314011671	1	100	100
MDSCs	HiMyc_miR21KO_vs_HiMyc	Slc2a8	HiMyc_miR21KO	0	0	821.5	0.5	1	1	0	0
MDSCs	HiMyc_miR21KO_vs_HiMyc	Garnl3	HiMyc_miR21KO	0	0	821.5	0.5	1	1	0	0
MDSCs	HiMyc_miR21KO_vs_HiMyc	Ralgps1	HiMyc_miR21KO	0	0	821.5	0.5	1	1	0	0
MDSCs	HiMyc_miR21KO_vs_HiMyc	Angptl2	HiMyc_miR21KO	0	0	821.5	0.5	1	1	0	0
MDSCs	HiMyc_miR21KO_vs_HiMyc	Zbtb34	HiMyc_miR21KO	0	0	821.5	0.5	1	1	0	0
MDSCs	HiMyc_miR21KO_vs_HiMyc	Zbtb43	HiMyc_miR21KO	0.147237038434446	0.147237038434446	901	0.548387096774194	0.0227467705281345	0.319196082269271	9.67741935483871	0
MDSCs	HiMyc_miR21KO_vs_HiMyc	Mvb12b	HiMyc_miR21KO	0	0	821.5	0.5	1	1	0	0
MDSCs	HiMyc_miR21KO_vs_HiMyc	Pbx3	HiMyc_miR21KO	0	0	821.5	0.5	1	1	0	0
MDSCs	HiMyc_miR21KO_vs_HiMyc	Mapkap1	HiMyc_miR21KO	0.0447191729393513	0.0185626755597307	858	0.522215459525259	0.299282906353589	1	6.45161290322581	1.88679245283019
MDSCs	HiMyc_miR21KO_vs_HiMyc	Gapvd1	HiMyc_miR21KO	0.625303371905198	0.546833879766336	1377	0.838101034692635	6.41438678712794e-10	1.39390020162896e-07	77.4193548387097	9.43396226415094
MDSCs	HiMyc_miR21KO_vs_HiMyc	Hspa5	HiMyc_miR21KO	3.34126749327003	0.524518710454339	1210.5	0.736762020693853	0.000314319457719694	0.0125130131585618	100	100
MDSCs	HiMyc_miR21KO_vs_HiMyc	Rabepk	HiMyc_miR21KO	0	0	821.5	0.5	1	1	0	0
MDSCs	HiMyc_miR21KO_vs_HiMyc	Fbxw2	HiMyc_miR21KO	0.178876691757405	0.0458718834318234	932	0.567255021302495	0.0818072070053861	0.779263079594116	22.5806451612903	7.54716981132075
MDSCs	HiMyc_miR21KO_vs_HiMyc	Psmd5	HiMyc_miR21KO	0	-0.0207285337484549	806	0.490566037735849	0.459226839977753	1	0	1.88679245283019
MDSCs	HiMyc_miR21KO_vs_HiMyc	Cutal	HiMyc_miR21KO	0	0	821.5	0.5	1	1	0	0
MDSCs	HiMyc_miR21KO_vs_HiMyc	Phf19	HiMyc_miR21KO	0	0	821.5	0.5	1	1	0	0
MDSCs	HiMyc_miR21KO_vs_HiMyc	Traf1	HiMyc_miR21KO	0.333311909266504	0.114187323743415	905	0.550821667681071	0.260379279845878	1	25.8064516129032	15.0943396226415
MDSCs	HiMyc_miR21KO_vs_HiMyc	Cntrl	HiMyc_miR21KO	0	-0.0628717832108529	790.5	0.481132075471698	0.284383241281476	1	0	3.77358490566038
MDSCs	HiMyc_miR21KO_vs_HiMyc	Rab14	HiMyc_miR21KO	0.981375594092943	0.181057357909623	983	0.598295800365186	0.0333478160915542	0.431063452584601	100	100
MDSCs	HiMyc_miR21KO_vs_HiMyc	Gsn	HiMyc_miR21KO	1.30128612855245	0.0895198754103719	963.5	0.586427267194157	0.137976057902147	1	100	100
MDSCs	HiMyc_miR21KO_vs_HiMyc	Stom	HiMyc_miR21KO	0	-0.0261564973796206	806	0.490566037735849	0.459226839977753	1	0	1.88679245283019
MDSCs	HiMyc_miR21KO_vs_HiMyc	Ggta1	HiMyc_miR21KO	0.134157518818054	0.0818445240588128	894.5	0.544430919050517	0.132276367157938	1	12.9032258064516	3.77358490566038
MDSCs	HiMyc_miR21KO_vs_HiMyc	Dab2ip	HiMyc_miR21KO	0.0447191729393513	-0.0379605748846842	801	0.487522824102252	0.615338406262129	1	3.2258064516129	5.66037735849057
MDSCs	HiMyc_miR21KO_vs_HiMyc	Ttll11	HiMyc_miR21KO	0	0	821.5	0.5	1	1	0	0
MDSCs	HiMyc_miR21KO_vs_HiMyc	Ndufa8	HiMyc_miR21KO	0.710026152939446	0.266583405431889	1087.5	0.661898965307365	0.00311303416336173	0.0696672477059548	90.3225806451613	58.4905660377358
MDSCs	HiMyc_miR21KO_vs_HiMyc	Rbm18	HiMyc_miR21KO	0.0447191729393513	0.014352419874557	832	0.506390748630554	0.725594595675225	1	3.2258064516129	1.88679245283019
MDSCs	HiMyc_miR21KO_vs_HiMyc	Mrrf	HiMyc_miR21KO	0	0	821.5	0.5	1	1	0	0
MDSCs	HiMyc_miR21KO_vs_HiMyc	Gm13431	HiMyc_miR21KO	0	0	821.5	0.5	1	1	0	0
MDSCs	HiMyc_miR21KO_vs_HiMyc	Ptgs1	HiMyc_miR21KO	0.0354391060860681	-0.073397139117588	784	0.477175897748022	0.402897324005221	1	3.2258064516129	7.54716981132075
MDSCs	HiMyc_miR21KO_vs_HiMyc	Pdcl	HiMyc_miR21KO	0.178876691757405	0.152720194377785	912	0.555082166768107	0.0419130509381246	0.518936240901636	12.9032258064516	1.88679245283019
MDSCs	HiMyc_miR21KO_vs_HiMyc	Rc3h2	HiMyc_miR21KO	0.223595864696757	0.110549363807927	957.5	0.582775410833841	0.038889153978118	0.487729562189427	25.8064516129032	7.54716981132075
MDSCs	HiMyc_miR21KO_vs_HiMyc	Zbtb6	HiMyc_miR21KO	0	0	821.5	0.5	1	1	0	0
MDSCs	HiMyc_miR21KO_vs_HiMyc	Zbtb26	HiMyc_miR21KO	0	0	821.5	0.5	1	1	0	0
MDSCs	HiMyc_miR21KO_vs_HiMyc	Rabgap1	HiMyc_miR21KO	0.0223595864696757	0.0223595864696757	848	0.516129032258065	0.199535645041414	1	3.2258064516129	0
MDSCs	HiMyc_miR21KO_vs_HiMyc	Strbp	HiMyc_miR21KO	0.186074870832057	0.133761876072816	971	0.590992087644553	0.0100472334092994	0.173153286628376	22.5806451612903	3.77358490566038
MDSCs	HiMyc_miR21KO_vs_HiMyc	Gpr21	HiMyc_miR21KO	0	0	821.5	0.5	1	1	0	0
MDSCs	HiMyc_miR21KO_vs_HiMyc	Dennd1a	HiMyc_miR21KO	0	0	821.5	0.5	1	1	0	0
MDSCs	HiMyc_miR21KO_vs_HiMyc	Lhx2	HiMyc_miR21KO	0	0	821.5	0.5	1	1	0	0
MDSCs	HiMyc_miR21KO_vs_HiMyc	Nek6	HiMyc_miR21KO	0.372149741664114	0.0724758254004205	871.5	0.530432136335971	0.52218819859034	1	25.8064516129032	18.8679245283019
MDSCs	HiMyc_miR21KO_vs_HiMyc	Psmb7	HiMyc_miR21KO	0.765342231264992	-0.014247471169873	830	0.505173463177115	0.911495012384578	1	96.7741935483871	94.3396226415094
MDSCs	HiMyc_miR21KO_vs_HiMyc	Nr6a1	HiMyc_miR21KO	0.0354391060860681	0.0354391060860681	848	0.516129032258065	0.199535645041414	1	3.2258064516129	0
MDSCs	HiMyc_miR21KO_vs_HiMyc	Olfml2a	HiMyc_miR21KO	0	0	821.5	0.5	1	1	0	0
MDSCs	HiMyc_miR21KO_vs_HiMyc	Wdr38	HiMyc_miR21KO	0	0	821.5	0.5	1	1	0	0
MDSCs	HiMyc_miR21KO_vs_HiMyc	Rpl35	HiMyc_miR21KO	1.96291136592196	-0.180254572424519	634	0.38587948874011	0.0798356996803854	0.768034625142045	100	100
MDSCs	HiMyc_miR21KO_vs_HiMyc	Arpc5l	HiMyc_miR21KO	0.134157518818054	0.0472675153088446	912.5	0.555386488131467	0.135295052658826	1	19.3548387096774	7.54716981132075
MDSCs	HiMyc_miR21KO_vs_HiMyc	Golga1	HiMyc_miR21KO	0	0	821.5	0.5	1	1	0	0
MDSCs	HiMyc_miR21KO_vs_HiMyc	Scai	HiMyc_miR21KO	0	0	821.5	0.5	1	1	0	0
MDSCs	HiMyc_miR21KO_vs_HiMyc	Ppp6c	HiMyc_miR21KO	0.067078759409027	0.0147657646497858	842.5	0.512781497261108	0.60658583736183	1	6.45161290322581	3.77358490566038
MDSCs	HiMyc_miR21KO_vs_HiMyc	Gtdc1	HiMyc_miR21KO	0.0447191729393513	-0.0337503191995104	801.5	0.487827145465612	0.624251810107325	1	3.2258064516129	5.66037735849057
MDSCs	HiMyc_miR21KO_vs_HiMyc	Zeb2	HiMyc_miR21KO	1.67686814864288	0.459439841112228	1031.5	0.627814972611077	0.0480421563783667	0.565608212713814	83.8709677419355	64.1509433962264
MDSCs	HiMyc_miR21KO_vs_HiMyc	Zeb2os	HiMyc_miR21KO	0.0447191729393513	-0.0379605748846842	801	0.487522824102252	0.615338406262129	1	3.2258064516129	5.66037735849057
MDSCs	HiMyc_miR21KO_vs_HiMyc	Acvr2a	HiMyc_miR21KO	0	0	821.5	0.5	1	1	0	0
MDSCs	HiMyc_miR21KO_vs_HiMyc	Orc4	HiMyc_miR21KO	0.0801582790254194	0.0801582790254194	874.5	0.532258064516129	0.0653719063538016	0.652932803495961	6.45161290322581	0
MDSCs	HiMyc_miR21KO_vs_HiMyc	Mbd5	HiMyc_miR21KO	0	0	821.5	0.5	1	1	0	0
MDSCs	HiMyc_miR21KO_vs_HiMyc	Epc2	HiMyc_miR21KO	0.395009463183337	0.368852965803717	1070.5	0.651552038953135	8.47082269060252e-05	0.00435760108853739	32.258064516129	1.88679245283019
MDSCs	HiMyc_miR21KO_vs_HiMyc	Kif5c	HiMyc_miR21KO	0	0	821.5	0.5	1	1	0	0
MDSCs	HiMyc_miR21KO_vs_HiMyc	Lypd6	HiMyc_miR21KO	0	0	821.5	0.5	1	1	0	0
MDSCs	HiMyc_miR21KO_vs_HiMyc	Mmadhc	HiMyc_miR21KO	0	0	821.5	0.5	1	1	0	0
MDSCs	HiMyc_miR21KO_vs_HiMyc	Rnd3	HiMyc_miR21KO	0.683867113706662	0.474615134669697	1376.5	0.837796713329276	3.21422177202459e-09	5.97896677144925e-07	96.7741935483871	30.188679245283
MDSCs	HiMyc_miR21KO_vs_HiMyc	Rbm43	HiMyc_miR21KO	0.0708782121721361	0.0708782121721361	874.5	0.532258064516129	0.0653719063538016	0.652932803495961	6.45161290322581	0
MDSCs	HiMyc_miR21KO_vs_HiMyc	Nmi	HiMyc_miR21KO	0.0354391060860681	0.00928260870644749	832	0.506390748630554	0.725594595675225	1	3.2258064516129	1.88679245283019
MDSCs	HiMyc_miR21KO_vs_HiMyc	Tnfaip6	HiMyc_miR21KO	0	-0.0414570674969098	806	0.490566037735849	0.459226839977753	1	0	1.88679245283019
MDSCs	HiMyc_miR21KO_vs_HiMyc	Rif1	HiMyc_miR21KO	0.134157518818054	0.134157518818054	980.5	0.596774193548387	0.000999869056449169	0.027776529630294	19.3548387096774	0
MDSCs	HiMyc_miR21KO_vs_HiMyc	Arl5a	HiMyc_miR21KO	0.0223595864696757	0.0223595864696757	848	0.516129032258065	0.199535645041414	1	3.2258064516129	0
MDSCs	HiMyc_miR21KO_vs_HiMyc	Cacnb4	HiMyc_miR21KO	0	0	821.5	0.5	1	1	0	0
MDSCs	HiMyc_miR21KO_vs_HiMyc	Stam2	HiMyc_miR21KO	0.11899611142303	0.0299678308325567	877	0.533779671332928	0.287452684203299	1	12.9032258064516	5.66037735849057
MDSCs	HiMyc_miR21KO_vs_HiMyc	Fmnl2	HiMyc_miR21KO	0.147237038434446	-0.0975125184877587	764	0.465003043213634	0.38469056079181	1	9.67741935483871	16.9811320754717
MDSCs	HiMyc_miR21KO_vs_HiMyc	Prpf40a	HiMyc_miR21KO	0.974842553315154	0.225619603945083	1008.5	0.613816189896531	0.0116027095165485	0.192704429770561	100	96.2264150943396
MDSCs	HiMyc_miR21KO_vs_HiMyc	Arl6ip6	HiMyc_miR21KO	0.0354391060860681	0.0354391060860681	848	0.516129032258065	0.199535645041414	1	3.2258064516129	0
MDSCs	HiMyc_miR21KO_vs_HiMyc	Rprm	HiMyc_miR21KO	0	0	821.5	0.5	1	1	0	0
MDSCs	HiMyc_miR21KO_vs_HiMyc	Nr4a2	HiMyc_miR21KO	0.512188601023909	0.38935353799517	1191.5	0.725197808886184	1.5289379549635e-05	0.00100426173245229	58.0645161290323	11.3207547169811
MDSCs	HiMyc_miR21KO_vs_HiMyc	Gpd2	HiMyc_miR21KO	0.183992983053426	0.0924452422247539	881	0.536214242239805	0.253864582085919	1	12.9032258064516	5.66037735849057
MDSCs	HiMyc_miR21KO_vs_HiMyc	Galnt5	HiMyc_miR21KO	0	0	821.5	0.5	1	1	0	0
MDSCs	HiMyc_miR21KO_vs_HiMyc	Cytip	HiMyc_miR21KO	0.204126993023522	-0.0137449115601904	839.5	0.51095556908095	0.789750846181068	1	16.1290322580645	13.2075471698113
MDSCs	HiMyc_miR21KO_vs_HiMyc	Gm13546	HiMyc_miR21KO	0	-0.0628717832108529	790.5	0.481132075471698	0.284383241281476	1	0	3.77358490566038
MDSCs	HiMyc_miR21KO_vs_HiMyc	Acvr1c	HiMyc_miR21KO	0	0	821.5	0.5	1	1	0	0
MDSCs	HiMyc_miR21KO_vs_HiMyc	Acvr1	HiMyc_miR21KO	0	0	821.5	0.5	1	1	0	0
MDSCs	HiMyc_miR21KO_vs_HiMyc	Upp2	HiMyc_miR21KO	0	0	821.5	0.5	1	1	0	0
MDSCs	HiMyc_miR21KO_vs_HiMyc	Ccdc148	HiMyc_miR21KO	0	0	821.5	0.5	1	1	0	0
MDSCs	HiMyc_miR21KO_vs_HiMyc	Pkp4	HiMyc_miR21KO	0.15651710528773	0.143438856597919	991.5	0.603469263542301	0.0020355275210542	0.0522407129354882	22.5806451612903	1.88679245283019
MDSCs	HiMyc_miR21KO_vs_HiMyc	Dapl1	HiMyc_miR21KO	0	0	821.5	0.5	1	1	0	0
MDSCs	HiMyc_miR21KO_vs_HiMyc	Tanc1	HiMyc_miR21KO	0	-0.0261564973796206	806	0.490566037735849	0.459226839977753	1	0	1.88679245283019
MDSCs	HiMyc_miR21KO_vs_HiMyc	Wdsub1	HiMyc_miR21KO	0	0	821.5	0.5	1	1	0	0
MDSCs	HiMyc_miR21KO_vs_HiMyc	Baz2b	HiMyc_miR21KO	0.593155707067138	0.127352068843671	909.5	0.553560559951309	0.332957181764032	1	41.9354838709677	28.3018867924528
MDSCs	HiMyc_miR21KO_vs_HiMyc	March7	HiMyc_miR21KO	1.17218275930158	0.0848663796821572	875.5	0.532866707242848	0.576038804686607	1	96.7741935483871	98.1132075471698
MDSCs	HiMyc_miR21KO_vs_HiMyc	Cd302	HiMyc_miR21KO	0.102517865495095	-0.0333954462234539	820	0.499087035909921	0.985477419079305	1	9.67741935483871	9.43396226415094
MDSCs	HiMyc_miR21KO_vs_HiMyc	Ly75	HiMyc_miR21KO	0	-0.0261564973796206	806	0.490566037735849	0.459226839977753	1	0	1.88679245283019
MDSCs	HiMyc_miR21KO_vs_HiMyc	Pla2r1	HiMyc_miR21KO	0	0	821.5	0.5	1	1	0	0
MDSCs	HiMyc_miR21KO_vs_HiMyc	Itgb6	HiMyc_miR21KO	0	-0.0261564973796206	806	0.490566037735849	0.459226839977753	1	0	1.88679245283019
MDSCs	HiMyc_miR21KO_vs_HiMyc	Rbms1	HiMyc_miR21KO	0.880030878409812	-0.0740697712003764	781.5	0.475654290931223	0.623662103938367	1	96.7741935483871	98.1132075471698
MDSCs	HiMyc_miR21KO_vs_HiMyc	Tank	HiMyc_miR21KO	0.231194770222975	0.142166489632501	904	0.550213024954352	0.135520703484522	1	16.1290322580645	5.66037735849057
MDSCs	HiMyc_miR21KO_vs_HiMyc	Psmd14	HiMyc_miR21KO	0.11899611142303	0.0928396140434096	911	0.554473524041388	0.0442177790559007	0.536846173541615	12.9032258064516	1.88679245283019
MDSCs	HiMyc_miR21KO_vs_HiMyc	Dpp4	HiMyc_miR21KO	0	0	821.5	0.5	1	1	0	0
MDSCs	HiMyc_miR21KO_vs_HiMyc	Ifih1	HiMyc_miR21KO	0.102517865495095	-0.0157669700465326	813.5	0.495130858186245	0.876253165623384	1	6.45161290322581	7.54716981132075
MDSCs	HiMyc_miR21KO_vs_HiMyc	Gca	HiMyc_miR21KO	0.0223595864696757	-0.0561099056691861	800	0.486914181375533	0.59783748303914	1	3.2258064516129	5.66037735849057
MDSCs	HiMyc_miR21KO_vs_HiMyc	Fign	HiMyc_miR21KO	0	0	821.5	0.5	1	1	0	0
MDSCs	HiMyc_miR21KO_vs_HiMyc	Grb14	HiMyc_miR21KO	0	0	821.5	0.5	1	1	0	0
MDSCs	HiMyc_miR21KO_vs_HiMyc	Cobll1	HiMyc_miR21KO	0.380112969984486	-0.164515737668083	650.5	0.39592209373098	0.0584164595918745	0.652932803495961	54.8387096774194	73.5849056603774
MDSCs	HiMyc_miR21KO_vs_HiMyc	Gm13594	HiMyc_miR21KO	0	0	821.5	0.5	1	1	0	0
MDSCs	HiMyc_miR21KO_vs_HiMyc	Scn3a	HiMyc_miR21KO	0	0	821.5	0.5	1	1	0	0
MDSCs	HiMyc_miR21KO_vs_HiMyc	Scn2a1	HiMyc_miR21KO	0	0	821.5	0.5	1	1	0	0
MDSCs	HiMyc_miR21KO_vs_HiMyc	Galnt3	HiMyc_miR21KO	0.111797932348378	0.111797932348378	927.5	0.564516129032258	0.00803683668715138	0.143805297151904	12.9032258064516	0
MDSCs	HiMyc_miR21KO_vs_HiMyc	Ttc21b	HiMyc_miR21KO	0	0	821.5	0.5	1	1	0	0
MDSCs	HiMyc_miR21KO_vs_HiMyc	B3galt1	HiMyc_miR21KO	0	0	821.5	0.5	1	1	0	0
MDSCs	HiMyc_miR21KO_vs_HiMyc	Stk39	HiMyc_miR21KO	0.0894383458787026	0.0894383458787026	901	0.548387096774194	0.0227401201456003	0.319196082269271	9.67741935483871	0
MDSCs	HiMyc_miR21KO_vs_HiMyc	Cers6	HiMyc_miR21KO	0.303754143722176	0.204556117834859	968.5	0.589470480827754	0.0256339948520933	0.351854573967458	25.8064516129032	7.54716981132075
MDSCs	HiMyc_miR21KO_vs_HiMyc	Nostrin	HiMyc_miR21KO	0	0	821.5	0.5	1	1	0	0
MDSCs	HiMyc_miR21KO_vs_HiMyc	Spc25	HiMyc_miR21KO	0	0	821.5	0.5	1	1	0	0
MDSCs	HiMyc_miR21KO_vs_HiMyc	Dhrs9	HiMyc_miR21KO	0.067078759409027	-0.18822958596479	729.5	0.444004869141814	0.147750286867269	1	6.45161290322581	16.9811320754717
MDSCs	HiMyc_miR21KO_vs_HiMyc	Bbs5	HiMyc_miR21KO	0	0	821.5	0.5	1	1	0	0
MDSCs	HiMyc_miR21KO_vs_HiMyc	Fastkd1	HiMyc_miR21KO	0	0	821.5	0.5	1	1	0	0
MDSCs	HiMyc_miR21KO_vs_HiMyc	Ppig	HiMyc_miR21KO	0.742982644795317	0.0283367041752139	857.5	0.521911138161899	0.492381163277959	1	96.7741935483871	98.1132075471698
MDSCs	HiMyc_miR21KO_vs_HiMyc	Ccdc173	HiMyc_miR21KO	0	0	821.5	0.5	1	1	0	0
MDSCs	HiMyc_miR21KO_vs_HiMyc	Phospho2	HiMyc_miR21KO	0	0	821.5	0.5	1	1	0	0
MDSCs	HiMyc_miR21KO_vs_HiMyc	Klhl23	HiMyc_miR21KO	0	0	821.5	0.5	1	1	0	0
MDSCs	HiMyc_miR21KO_vs_HiMyc	Ssb	HiMyc_miR21KO	1.04366790725139	0.162804653488884	1214.5	0.73919659160073	3.21506315199538e-05	0.00197768911138086	100	100
MDSCs	HiMyc_miR21KO_vs_HiMyc	Mettl5	HiMyc_miR21KO	0	0	821.5	0.5	1	1	0	0
MDSCs	HiMyc_miR21KO_vs_HiMyc	Ubr3	HiMyc_miR21KO	0.111797932348378	0.0856414349687577	910.5	0.554169202678028	0.045422897880967	0.545778072664237	12.9032258064516	1.88679245283019
MDSCs	HiMyc_miR21KO_vs_HiMyc	Sp5	HiMyc_miR21KO	0	0	821.5	0.5	1	1	0	0
MDSCs	HiMyc_miR21KO_vs_HiMyc	Gad1os	HiMyc_miR21KO	0	0	821.5	0.5	1	1	0	0
MDSCs	HiMyc_miR21KO_vs_HiMyc	Erich2os	HiMyc_miR21KO	0	0	821.5	0.5	1	1	0	0
MDSCs	HiMyc_miR21KO_vs_HiMyc	Erich2	HiMyc_miR21KO	0	0	821.5	0.5	1	1	0	0
MDSCs	HiMyc_miR21KO_vs_HiMyc	Gorasp2	HiMyc_miR21KO	0.230794043771408	-0.00461443264517675	812	0.494217894096166	0.916658424675092	1	29.0322580645161	30.188679245283
MDSCs	HiMyc_miR21KO_vs_HiMyc	Tlk1	HiMyc_miR21KO	0.186074870832057	0.159918373452437	989	0.601947656725502	0.00235343182537136	0.0577121098622904	22.5806451612903	1.88679245283019
MDSCs	HiMyc_miR21KO_vs_HiMyc	Mettl8	HiMyc_miR21KO	0	0	821.5	0.5	1	1	0	0
MDSCs	HiMyc_miR21KO_vs_HiMyc	Dcaf17	HiMyc_miR21KO	0	-0.0261564973796206	806	0.490566037735849	0.459226839977753	1	0	1.88679245283019
MDSCs	HiMyc_miR21KO_vs_HiMyc	Dync1i2	HiMyc_miR21KO	0.781820477192928	0.464179734586596	1281	0.779671332927572	2.66737878541775e-06	0.000220016325751974	93.5483870967742	35.8490566037736
MDSCs	HiMyc_miR21KO_vs_HiMyc	Slc25a12	HiMyc_miR21KO	0	-0.0261564973796206	806	0.490566037735849	0.459226839977753	1	0	1.88679245283019
MDSCs	HiMyc_miR21KO_vs_HiMyc	Hat1	HiMyc_miR21KO	0.0577986925557437	0.0274319394909494	833	0.506999391357273	0.699429393526898	1	3.2258064516129	1.88679245283019
MDSCs	HiMyc_miR21KO_vs_HiMyc	Metap1d	HiMyc_miR21KO	0	0	821.5	0.5	1	1	0	0
MDSCs	HiMyc_miR21KO_vs_HiMyc	Itga6	HiMyc_miR21KO	0.683867113706662	0.00379818183652725	836.5	0.509129640900791	0.675894318710447	1	96.7741935483871	98.1132075471698
MDSCs	HiMyc_miR21KO_vs_HiMyc	Pdk1	HiMyc_miR21KO	0.0447191729393513	0.0447191729393513	848	0.516129032258065	0.199535645041414	1	3.2258064516129	0
MDSCs	HiMyc_miR21KO_vs_HiMyc	Rapgef4	HiMyc_miR21KO	0	0	821.5	0.5	1	1	0	0
MDSCs	HiMyc_miR21KO_vs_HiMyc	Zak	HiMyc_miR21KO	0	0	821.5	0.5	1	1	0	0
MDSCs	HiMyc_miR21KO_vs_HiMyc	Cdca7	HiMyc_miR21KO	0.0354391060860681	-0.0472406417379674	800	0.486914181375533	0.597823868050415	1	3.2258064516129	5.66037735849057
MDSCs	HiMyc_miR21KO_vs_HiMyc	Sp3	HiMyc_miR21KO	0.266233149857477	0.15739690465382	964.5	0.587035909920876	0.0298828884778609	0.394793706185922	25.8064516129032	7.54716981132075
MDSCs	HiMyc_miR21KO_vs_HiMyc	Sp3os	HiMyc_miR21KO	0	0	821.5	0.5	1	1	0	0
MDSCs	HiMyc_miR21KO_vs_HiMyc	Ola1	HiMyc_miR21KO	0.208434457301733	0.122314680104226	953	0.580036518563603	0.0307845894538553	0.404549389119963	22.5806451612903	5.66037735849057
MDSCs	HiMyc_miR21KO_vs_HiMyc	Cir1	HiMyc_miR21KO	0.215632636376385	0.163319641617144	899.5	0.547474132684114	0.107582462742671	0.986787938340268	12.9032258064516	3.77358490566038
MDSCs	HiMyc_miR21KO_vs_HiMyc	Scrn3	HiMyc_miR21KO	0	0	821.5	0.5	1	1	0	0
MDSCs	HiMyc_miR21KO_vs_HiMyc	Gpr155	HiMyc_miR21KO	0	0	821.5	0.5	1	1	0	0
MDSCs	HiMyc_miR21KO_vs_HiMyc	Wipf1	HiMyc_miR21KO	0.296429709830713	-0.15033187692986	750	0.456482045039562	0.358888704276391	1	16.1290322580645	24.5283018867925
MDSCs	HiMyc_miR21KO_vs_HiMyc	Chrna1os	HiMyc_miR21KO	0	0	821.5	0.5	1	1	0	0
MDSCs	HiMyc_miR21KO_vs_HiMyc	Chn1	HiMyc_miR21KO	0	0	821.5	0.5	1	1	0	0
MDSCs	HiMyc_miR21KO_vs_HiMyc	Atf2	HiMyc_miR21KO	0.23799222284606	0.185679228086819	974	0.592818015824711	0.00866454918952273	0.152281253027046	22.5806451612903	3.77358490566038
MDSCs	HiMyc_miR21KO_vs_HiMyc	Atp5g3	HiMyc_miR21KO	0.876124140583168	0.0852937808926177	937.5	0.570602556299452	0.117936584264525	1	96.7741935483871	100
MDSCs	HiMyc_miR21KO_vs_HiMyc	Lnp	HiMyc_miR21KO	0	0	821.5	0.5	1	1	0	0
MDSCs	HiMyc_miR21KO_vs_HiMyc	Evx2	HiMyc_miR21KO	0	0	821.5	0.5	1	1	0	0
MDSCs	HiMyc_miR21KO_vs_HiMyc	Hoxd13	HiMyc_miR21KO	0	0	821.5	0.5	1	1	0	0
MDSCs	HiMyc_miR21KO_vs_HiMyc	Hoxd11	HiMyc_miR21KO	0	0	821.5	0.5	1	1	0	0
MDSCs	HiMyc_miR21KO_vs_HiMyc	Hoxd10	HiMyc_miR21KO	0	0	821.5	0.5	1	1	0	0
MDSCs	HiMyc_miR21KO_vs_HiMyc	Hoxd9	HiMyc_miR21KO	0	0	821.5	0.5	1	1	0	0
MDSCs	HiMyc_miR21KO_vs_HiMyc	Hoxd3os1	HiMyc_miR21KO	0	0	821.5	0.5	1	1	0	0
MDSCs	HiMyc_miR21KO_vs_HiMyc	Hoxd8	HiMyc_miR21KO	0	0	821.5	0.5	1	1	0	0
MDSCs	HiMyc_miR21KO_vs_HiMyc	Hoxd4	HiMyc_miR21KO	0	0	821.5	0.5	1	1	0	0
MDSCs	HiMyc_miR21KO_vs_HiMyc	Hoxd1	HiMyc_miR21KO	0	0	821.5	0.5	1	1	0	0
MDSCs	HiMyc_miR21KO_vs_HiMyc	Mtx2	HiMyc_miR21KO	0	0	821.5	0.5	1	1	0	0
MDSCs	HiMyc_miR21KO_vs_HiMyc	Hnrnpa3	HiMyc_miR21KO	1.51106966633332	0.416030819150109	1213	0.738283627510651	0.000158736758820991	0.00714742215240573	100	100
MDSCs	HiMyc_miR21KO_vs_HiMyc	Nfe2l2	HiMyc_miR21KO	2.15713529824908	0.474332438589837	1070.5	0.651552038953135	0.0194095098632848	0.294204643638264	100	100
MDSCs	HiMyc_miR21KO_vs_HiMyc	Agps	HiMyc_miR21KO	0.0447191729393513	0.014352419874557	832	0.506390748630554	0.725594595675225	1	3.2258064516129	1.88679245283019
MDSCs	HiMyc_miR21KO_vs_HiMyc	Ttc30b	HiMyc_miR21KO	0	0	821.5	0.5	1	1	0	0
MDSCs	HiMyc_miR21KO_vs_HiMyc	Pde11a	HiMyc_miR21KO	0	0	821.5	0.5	1	1	0	0
MDSCs	HiMyc_miR21KO_vs_HiMyc	Rbm45	HiMyc_miR21KO	0	0	821.5	0.5	1	1	0	0
MDSCs	HiMyc_miR21KO_vs_HiMyc	Osbpl6	HiMyc_miR21KO	0	0	821.5	0.5	1	1	0	0
MDSCs	HiMyc_miR21KO_vs_HiMyc	Prkra	HiMyc_miR21KO	0	-0.0207285337484549	806	0.490566037735849	0.459226839977753	1	0	1.88679245283019
MDSCs	HiMyc_miR21KO_vs_HiMyc	Fkbp7	HiMyc_miR21KO	0	0	821.5	0.5	1	1	0	0
MDSCs	HiMyc_miR21KO_vs_HiMyc	Plekha3	HiMyc_miR21KO	0	0	821.5	0.5	1	1	0	0
MDSCs	HiMyc_miR21KO_vs_HiMyc	Ccdc141	HiMyc_miR21KO	0	0	821.5	0.5	1	1	0	0
MDSCs	HiMyc_miR21KO_vs_HiMyc	Sestd1	HiMyc_miR21KO	0	0	821.5	0.5	1	1	0	0
MDSCs	HiMyc_miR21KO_vs_HiMyc	Zfp385b	HiMyc_miR21KO	0	0	821.5	0.5	1	1	0	0
MDSCs	HiMyc_miR21KO_vs_HiMyc	Cwc22	HiMyc_miR21KO	0.0801582790254194	0.0278452842661782	842.5	0.512781497261108	0.60658583736183	1	6.45161290322581	3.77358490566038
MDSCs	HiMyc_miR21KO_vs_HiMyc	Ube2e3	HiMyc_miR21KO	0.215632636376385	0.163319641617144	961	0.584905660377358	0.0218525874534005	0.319196082269271	22.5806451612903	5.66037735849057
MDSCs	HiMyc_miR21KO_vs_HiMyc	Itga4	HiMyc_miR21KO	0	-0.0261564973796206	806	0.490566037735849	0.459226839977753	1	0	1.88679245283019
MDSCs	HiMyc_miR21KO_vs_HiMyc	Ssfa2	HiMyc_miR21KO	0	0	821.5	0.5	1	1	0	0
MDSCs	HiMyc_miR21KO_vs_HiMyc	Pde1a	HiMyc_miR21KO	0	0	821.5	0.5	1	1	0	0
MDSCs	HiMyc_miR21KO_vs_HiMyc	Prdx6b	HiMyc_miR21KO	0	0	821.5	0.5	1	1	0	0
MDSCs	HiMyc_miR21KO_vs_HiMyc	Dnajc10	HiMyc_miR21KO	0.670787594090269	-0.106043947775198	724	0.440657334144857	0.109861826441021	1	90.3225806451613	100
MDSCs	HiMyc_miR21KO_vs_HiMyc	Frzb	HiMyc_miR21KO	0	0	821.5	0.5	1	1	0	0
MDSCs	HiMyc_miR21KO_vs_HiMyc	Nckap1	HiMyc_miR21KO	0.15651710528773	0.126150352222935	988	0.601339013998783	0.00248958478120823	0.0591900054526112	22.5806451612903	1.88679245283019
MDSCs	HiMyc_miR21KO_vs_HiMyc	Dusp19	HiMyc_miR21KO	0	0	821.5	0.5	1	1	0	0
MDSCs	HiMyc_miR21KO_vs_HiMyc	Nup35	HiMyc_miR21KO	0	0	821.5	0.5	1	1	0	0
MDSCs	HiMyc_miR21KO_vs_HiMyc	Zc3h15	HiMyc_miR21KO	1.07658799544985	0.184044756623073	1081.5	0.658247108947048	0.00364230755069633	0.0801997492128702	100	100
MDSCs	HiMyc_miR21KO_vs_HiMyc	Itgav	HiMyc_miR21KO	0.867860096760087	0.167062631141498	941	0.57273280584297	0.0134893955981431	0.219954717004225	100	100
MDSCs	HiMyc_miR21KO_vs_HiMyc	Fam171b	HiMyc_miR21KO	0	0	821.5	0.5	1	1	0	0
MDSCs	HiMyc_miR21KO_vs_HiMyc	Calcrl	HiMyc_miR21KO	0	-0.0261564973796206	806	0.490566037735849	0.459226839977753	1	0	1.88679245283019
MDSCs	HiMyc_miR21KO_vs_HiMyc	Tfpi	HiMyc_miR21KO	0.0447191729393513	0.0447191729393513	848	0.516129032258065	0.199535645041414	1	3.2258064516129	0
MDSCs	HiMyc_miR21KO_vs_HiMyc	Ctnnd1	HiMyc_miR21KO	0.670787594090269	-0.0265698421548495	795.5	0.484175289105295	0.462199158800548	1	96.7741935483871	98.1132075471698
MDSCs	HiMyc_miR21KO_vs_HiMyc	2700094K13Rik	HiMyc_miR21KO	0	0	821.5	0.5	1	1	0	0
MDSCs	HiMyc_miR21KO_vs_HiMyc	Tmx2	HiMyc_miR21KO	0.0519173520140032	0.0519173520140032	848	0.516129032258065	0.199535645041414	1	3.2258064516129	0
MDSCs	HiMyc_miR21KO_vs_HiMyc	Med19	HiMyc_miR21KO	0	-0.0261564973796206	806	0.490566037735849	0.459226839977753	1	0	1.88679245283019
MDSCs	HiMyc_miR21KO_vs_HiMyc	Zdhhc5	HiMyc_miR21KO	0.610907013755894	0.480124526857792	1349	0.821059038344492	9.04187577682625e-09	1.44001161344359e-06	80.6451612903226	11.3207547169811
MDSCs	HiMyc_miR21KO_vs_HiMyc	Clp1	HiMyc_miR21KO	0	-0.0523129947592412	790.5	0.481132075471698	0.284383241281476	1	0	3.77358490566038
MDSCs	HiMyc_miR21KO_vs_HiMyc	Ypel4	HiMyc_miR21KO	0	0	821.5	0.5	1	1	0	0
MDSCs	HiMyc_miR21KO_vs_HiMyc	Serping1	HiMyc_miR21KO	0	0	821.5	0.5	1	1	0	0
MDSCs	HiMyc_miR21KO_vs_HiMyc	Ube2l6	HiMyc_miR21KO	0	-0.0261564973796206	806	0.490566037735849	0.459226839977753	1	0	1.88679245283019
MDSCs	HiMyc_miR21KO_vs_HiMyc	Timm10	HiMyc_miR21KO	0.0894383458787026	0.0294750660608168	842.5	0.512781497261108	0.606532316716615	1	6.45161290322581	3.77358490566038
MDSCs	HiMyc_miR21KO_vs_HiMyc	Slc43a1	HiMyc_miR21KO	0	0	821.5	0.5	1	1	0	0
MDSCs	HiMyc_miR21KO_vs_HiMyc	Slc43a3	HiMyc_miR21KO	0	0	821.5	0.5	1	1	0	0
MDSCs	HiMyc_miR21KO_vs_HiMyc	P2rx3	HiMyc_miR21KO	0	0	821.5	0.5	1	1	0	0
MDSCs	HiMyc_miR21KO_vs_HiMyc	Ssrp1	HiMyc_miR21KO	0.134157518818054	0.134157518818054	980.5	0.596774193548387	0.000999869056449169	0.027776529630294	19.3548387096774	0
MDSCs	HiMyc_miR21KO_vs_HiMyc	Tnks1bp1	HiMyc_miR21KO	0.134157518818054	0.134157518818054	980.5	0.596774193548387	0.000999869056449169	0.027776529630294	19.3548387096774	0
MDSCs	HiMyc_miR21KO_vs_HiMyc	Aplnr	HiMyc_miR21KO	0	0	821.5	0.5	1	1	0	0
MDSCs	HiMyc_miR21KO_vs_HiMyc	4833423E24Rik	HiMyc_miR21KO	0	0	821.5	0.5	1	1	0	0
MDSCs	HiMyc_miR21KO_vs_HiMyc	Ptprj	HiMyc_miR21KO	0.308870435018196	0.113144186305331	880	0.535605599513086	0.392673983820506	1	19.3548387096774	13.2075471698113
MDSCs	HiMyc_miR21KO_vs_HiMyc	Nup160	HiMyc_miR21KO	0	-0.0261564973796206	806	0.490566037735849	0.459226839977753	1	0	1.88679245283019
MDSCs	HiMyc_miR21KO_vs_HiMyc	Fnbp4	HiMyc_miR21KO	0.134157518818054	0.0189727408479599	906.5	0.55173463177115	0.163463225759179	1	19.3548387096774	7.54716981132075
MDSCs	HiMyc_miR21KO_vs_HiMyc	Mtch2	HiMyc_miR21KO	0.402472556454162	0.33708131300511	1098.5	0.668594035301278	0.000333472557602365	0.0125789666459754	41.9354838709677	9.43396226415094
MDSCs	HiMyc_miR21KO_vs_HiMyc	C1qtnf4	HiMyc_miR21KO	0	0	821.5	0.5	1	1	0	0
MDSCs	HiMyc_miR21KO_vs_HiMyc	Ndufs3	HiMyc_miR21KO	0.230794043771408	0.152324551632547	981	0.597078514911747	0.0226981945221695	0.319196082269271	29.0322580645161	9.43396226415094
MDSCs	HiMyc_miR21KO_vs_HiMyc	Kbtbd4	HiMyc_miR21KO	0	0	821.5	0.5	1	1	0	0
MDSCs	HiMyc_miR21KO_vs_HiMyc	Celf1	HiMyc_miR21KO	0.776196174381806	0.0492422113835955	882	0.536822884966525	0.212896881285627	1	100	98.1132075471698
MDSCs	HiMyc_miR21KO_vs_HiMyc	Rapsn	HiMyc_miR21KO	0	-0.0367152858312323	806	0.490566037735849	0.459226839977753	1	0	1.88679245283019
MDSCs	HiMyc_miR21KO_vs_HiMyc	Psmc3	HiMyc_miR21KO	0.780503638660016	0.0105521555414899	805	0.48995739500913	0.782282049520937	1	96.7741935483871	100
MDSCs	HiMyc_miR21KO_vs_HiMyc	Slc39a13	HiMyc_miR21KO	0.0447191729393513	0.0447191729393513	848	0.516129032258065	0.199535645041414	1	3.2258064516129	0
MDSCs	HiMyc_miR21KO_vs_HiMyc	Spi1	HiMyc_miR21KO	0.846466464089983	-0.133686719903893	761.5	0.463481436396835	0.562361292991702	1	51.6129032258064	58.4905660377358
MDSCs	HiMyc_miR21KO_vs_HiMyc	Madd	HiMyc_miR21KO	0.0894383458787026	0.0894383458787026	874.5	0.532258064516129	0.0653719063538016	0.652932803495961	6.45161290322581	0
MDSCs	HiMyc_miR21KO_vs_HiMyc	Nr1h3	HiMyc_miR21KO	0.0223595864696757	0.0223595864696757	848	0.516129032258065	0.199535645041414	1	3.2258064516129	0
MDSCs	HiMyc_miR21KO_vs_HiMyc	Acp2	HiMyc_miR21KO	0.0223595864696757	-0.0245254446583998	816	0.496652465003043	0.885377464276857	1	3.2258064516129	3.77358490566038
MDSCs	HiMyc_miR21KO_vs_HiMyc	Ddb2	HiMyc_miR21KO	0	0	821.5	0.5	1	1	0	0
MDSCs	HiMyc_miR21KO_vs_HiMyc	A330069E16Rik	HiMyc_miR21KO	0	0	821.5	0.5	1	1	0	0
MDSCs	HiMyc_miR21KO_vs_HiMyc	Pacsin3	HiMyc_miR21KO	0	0	821.5	0.5	1	1	0	0
MDSCs	HiMyc_miR21KO_vs_HiMyc	Arfgap2	HiMyc_miR21KO	0.0519173520140032	-0.00460589843041168	817.5	0.497565429093122	0.919622666100062	1	3.2258064516129	3.77358490566038
MDSCs	HiMyc_miR21KO_vs_HiMyc	1110051M20Rik	HiMyc_miR21KO	0	0	821.5	0.5	1	1	0	0
MDSCs	HiMyc_miR21KO_vs_HiMyc	Lrp4	HiMyc_miR21KO	0	0	821.5	0.5	1	1	0	0
MDSCs	HiMyc_miR21KO_vs_HiMyc	Ckap5	HiMyc_miR21KO	0	0	821.5	0.5	1	1	0	0
MDSCs	HiMyc_miR21KO_vs_HiMyc	Zfp408	HiMyc_miR21KO	0.0447191729393513	0.00800388710811898	832	0.506390748630554	0.725594595675225	1	3.2258064516129	1.88679245283019
MDSCs	HiMyc_miR21KO_vs_HiMyc	Arhgap1	HiMyc_miR21KO	0	-0.0565232504444149	790.5	0.481132075471698	0.284383241281476	1	0	3.77358490566038
MDSCs	HiMyc_miR21KO_vs_HiMyc	Atg13	HiMyc_miR21KO	0	0	821.5	0.5	1	1	0	0
MDSCs	HiMyc_miR21KO_vs_HiMyc	Harbi1	HiMyc_miR21KO	0	0	821.5	0.5	1	1	0	0
MDSCs	HiMyc_miR21KO_vs_HiMyc	Ambra1	HiMyc_miR21KO	0.0354391060860681	0.0354391060860681	848	0.516129032258065	0.199535645041414	1	3.2258064516129	0
MDSCs	HiMyc_miR21KO_vs_HiMyc	Mdk	HiMyc_miR21KO	0.0447191729393513	0.0185626755597307	832.5	0.506695069993914	0.712469688366589	1	3.2258064516129	1.88679245283019
MDSCs	HiMyc_miR21KO_vs_HiMyc	Dgkz	HiMyc_miR21KO	0.241647986888222	0.016325211422265	831	0.505782105903834	0.894392329006671	1	16.1290322580645	15.0943396226415
MDSCs	HiMyc_miR21KO_vs_HiMyc	Creb3l1	HiMyc_miR21KO	0.0447191729393513	-0.0287113987231133	816	0.496652465003043	0.885377464276857	1	3.2258064516129	3.77358490566038
MDSCs	HiMyc_miR21KO_vs_HiMyc	Phf21a	HiMyc_miR21KO	0	-0.0338067824382652	806	0.490566037735849	0.459226839977753	1	0	1.88679245283019
MDSCs	HiMyc_miR21KO_vs_HiMyc	Gyltl1b	HiMyc_miR21KO	0	0	821.5	0.5	1	1	0	0
MDSCs	HiMyc_miR21KO_vs_HiMyc	Pex16	HiMyc_miR21KO	0.0447191729393513	0.00800388710811898	832	0.506390748630554	0.725594595675225	1	3.2258064516129	1.88679245283019
MDSCs	HiMyc_miR21KO_vs_HiMyc	1700029I15Rik	HiMyc_miR21KO	0	0	821.5	0.5	1	1	0	0
MDSCs	HiMyc_miR21KO_vs_HiMyc	Mapk8ip1	HiMyc_miR21KO	0.0519173520140032	0.0519173520140032	848	0.516129032258065	0.199535645041414	1	3.2258064516129	0
MDSCs	HiMyc_miR21KO_vs_HiMyc	Cry2	HiMyc_miR21KO	0	0	821.5	0.5	1	1	0	0
MDSCs	HiMyc_miR21KO_vs_HiMyc	Slc35c1	HiMyc_miR21KO	0	0	821.5	0.5	1	1	0	0
MDSCs	HiMyc_miR21KO_vs_HiMyc	Chst1	HiMyc_miR21KO	0	0	821.5	0.5	1	1	0	0
MDSCs	HiMyc_miR21KO_vs_HiMyc	Syt13	HiMyc_miR21KO	0	0	821.5	0.5	1	1	0	0
MDSCs	HiMyc_miR21KO_vs_HiMyc	Prdm11	HiMyc_miR21KO	0	0	821.5	0.5	1	1	0	0
MDSCs	HiMyc_miR21KO_vs_HiMyc	Trp53i11	HiMyc_miR21KO	0	0	821.5	0.5	1	1	0	0
MDSCs	HiMyc_miR21KO_vs_HiMyc	Tspan18	HiMyc_miR21KO	0	0	821.5	0.5	1	1	0	0
MDSCs	HiMyc_miR21KO_vs_HiMyc	Cd82	HiMyc_miR21KO	0.353589607957548	0.139206804100137	918	0.558734023128424	0.182302318080989	1	25.8064516129032	13.2075471698113
MDSCs	HiMyc_miR21KO_vs_HiMyc	Ext2	HiMyc_miR21KO	0	0	821.5	0.5	1	1	0	0
MDSCs	HiMyc_miR21KO_vs_HiMyc	Accs	HiMyc_miR21KO	0	0	821.5	0.5	1	1	0	0
MDSCs	HiMyc_miR21KO_vs_HiMyc	Gm13889	HiMyc_miR21KO	0	0	821.5	0.5	1	1	0	0
MDSCs	HiMyc_miR21KO_vs_HiMyc	Alkbh3	HiMyc_miR21KO	0.0354391060860681	0.00928260870644749	832	0.506390748630554	0.725594595675225	1	3.2258064516129	1.88679245283019
MDSCs	HiMyc_miR21KO_vs_HiMyc	Hsd17b12	HiMyc_miR21KO	0.23799222284606	0.23799222284606	1033.5	0.629032258064516	0.000117130336171261	0.00549490067847415	25.8064516129032	0
MDSCs	HiMyc_miR21KO_vs_HiMyc	Ttc17	HiMyc_miR21KO	0	-0.0261564973796206	806	0.490566037735849	0.459226839977753	1	0	1.88679245283019
MDSCs	HiMyc_miR21KO_vs_HiMyc	Api5	HiMyc_miR21KO	0.327430568724763	0.301274071345142	1085	0.660377358490566	0.00010383810723285	0.00511911883874865	35.4838709677419	3.77358490566038
MDSCs	HiMyc_miR21KO_vs_HiMyc	B230118H07Rik	HiMyc_miR21KO	0	-0.0261564973796206	806	0.490566037735849	0.459226839977753	1	0	1.88679245283019
MDSCs	HiMyc_miR21KO_vs_HiMyc	Traf6	HiMyc_miR21KO	0.132075631039423	0.0232393858357665	838	0.51004260499087	0.75695507921553	1	9.67741935483871	7.54716981132075
MDSCs	HiMyc_miR21KO_vs_HiMyc	Prr5l	HiMyc_miR21KO	0.0354391060860681	-0.202191691757996	704.5	0.428788800973828	0.0546315528329462	0.629481103306078	3.2258064516129	16.9811320754717
MDSCs	HiMyc_miR21KO_vs_HiMyc	Commd9	HiMyc_miR21KO	0.0354391060860681	0.00928260870644749	832	0.506390748630554	0.725594595675225	1	3.2258064516129	1.88679245283019
MDSCs	HiMyc_miR21KO_vs_HiMyc	Ldlrad3	HiMyc_miR21KO	0	-0.0303667530647943	806	0.490566037735849	0.459226839977753	1	0	1.88679245283019
MDSCs	HiMyc_miR21KO_vs_HiMyc	Trim44	HiMyc_miR21KO	0.221513976918125	0.191147223853331	1014.5	0.617468046256847	0.00088206607142429	0.0273464003903435	25.8064516129032	1.88679245283019
MDSCs	HiMyc_miR21KO_vs_HiMyc	Fjx1	HiMyc_miR21KO	0	0	821.5	0.5	1	1	0	0
MDSCs	HiMyc_miR21KO_vs_HiMyc	Pamr1	HiMyc_miR21KO	0.0354391060860681	0.0354391060860681	848	0.516129032258065	0.199535645041414	1	3.2258064516129	0
MDSCs	HiMyc_miR21KO_vs_HiMyc	Cd44	HiMyc_miR21KO	2.3713748303988	0.57663279278106	1148.5	0.699026171637249	0.00237372742526749	0.0579767963154618	100	98.1132075471698
MDSCs	HiMyc_miR21KO_vs_HiMyc	Pdhx	HiMyc_miR21KO	0	0	821.5	0.5	1	1	0	0
MDSCs	HiMyc_miR21KO_vs_HiMyc	Apip	HiMyc_miR21KO	0	-0.0826797478240355	775	0.471698113207547	0.184740988460078	1	0	5.66037735849057
MDSCs	HiMyc_miR21KO_vs_HiMyc	Gm13874	HiMyc_miR21KO	0	0	821.5	0.5	1	1	0	0
MDSCs	HiMyc_miR21KO_vs_HiMyc	Gm13869	HiMyc_miR21KO	0	0	821.5	0.5	1	1	0	0
MDSCs	HiMyc_miR21KO_vs_HiMyc	Ehf	HiMyc_miR21KO	0.698263471855966	0.0270625329904678	849	0.516737674984784	0.656148092522244	1	90.3225806451613	94.3396226415094
MDSCs	HiMyc_miR21KO_vs_HiMyc	Elf5	HiMyc_miR21KO	0	0	821.5	0.5	1	1	0	0
MDSCs	HiMyc_miR21KO_vs_HiMyc	Cat	HiMyc_miR21KO	0	-0.0207285337484549	806	0.490566037735849	0.459226839977753	1	0	1.88679245283019
MDSCs	HiMyc_miR21KO_vs_HiMyc	Abtb2	HiMyc_miR21KO	0.0801582790254194	-0.0328882218634105	809.5	0.492696287279367	0.811282563042356	1	6.45161290322581	7.54716981132075
MDSCs	HiMyc_miR21KO_vs_HiMyc	Nat10	HiMyc_miR21KO	0	0	821.5	0.5	1	1	0	0
MDSCs	HiMyc_miR21KO_vs_HiMyc	Caprin1	HiMyc_miR21KO	0.811635280467874	0.0243952929743635	838.5	0.51034692635423	0.813634852060576	1	96.7741935483871	98.1132075471698
MDSCs	HiMyc_miR21KO_vs_HiMyc	Lmo2	HiMyc_miR21KO	0	-0.0468850311280755	790.5	0.481132075471698	0.284383241281476	1	0	3.77358490566038
MDSCs	HiMyc_miR21KO_vs_HiMyc	Fbxo3	HiMyc_miR21KO	0.0354391060860681	0.0354391060860681	848	0.516129032258065	0.199535645041414	1	3.2258064516129	0
MDSCs	HiMyc_miR21KO_vs_HiMyc	Cd59b	HiMyc_miR21KO	0	0	821.5	0.5	1	1	0	0
MDSCs	HiMyc_miR21KO_vs_HiMyc	Cd59a	HiMyc_miR21KO	0	-0.0861197771975063	759.5	0.462264150943396	0.122366450857692	1	0	7.54716981132075
MDSCs	HiMyc_miR21KO_vs_HiMyc	A930018P22Rik	HiMyc_miR21KO	0	0	821.5	0.5	1	1	0	0
MDSCs	HiMyc_miR21KO_vs_HiMyc	Hipk3	HiMyc_miR21KO	0.223595864696757	0.120187583124266	959.5	0.583992696287279	0.0360961352988528	0.458081018827615	25.8064516129032	7.54716981132075
MDSCs	HiMyc_miR21KO_vs_HiMyc	Cstf3	HiMyc_miR21KO	0.191956211373798	0.114704427180928	952	0.579427875836884	0.0320898171506949	0.417544727693317	22.5806451612903	5.66037735849057
MDSCs	HiMyc_miR21KO_vs_HiMyc	Tcp11l1	HiMyc_miR21KO	0	0	821.5	0.5	1	1	0	0
MDSCs	HiMyc_miR21KO_vs_HiMyc	Depdc7	HiMyc_miR21KO	0	0	821.5	0.5	1	1	0	0
MDSCs	HiMyc_miR21KO_vs_HiMyc	Qser1	HiMyc_miR21KO	0	0	821.5	0.5	1	1	0	0
MDSCs	HiMyc_miR21KO_vs_HiMyc	Prrg4	HiMyc_miR21KO	0	0	821.5	0.5	1	1	0	0
MDSCs	HiMyc_miR21KO_vs_HiMyc	Ccdc73	HiMyc_miR21KO	0	0	821.5	0.5	1	1	0	0
MDSCs	HiMyc_miR21KO_vs_HiMyc	Eif3m	HiMyc_miR21KO	0.820142923960759	0.0420936741493	935	0.569080949482654	0.0958867115656831	0.894958731212616	96.7741935483871	100
MDSCs	HiMyc_miR21KO_vs_HiMyc	Wt1	HiMyc_miR21KO	0	0	821.5	0.5	1	1	0	0
MDSCs	HiMyc_miR21KO_vs_HiMyc	Rcn1	HiMyc_miR21KO	0.134157518818054	-0.0227814654596695	807	0.491174680462568	0.852281099148298	1	19.3548387096774	20.7547169811321
MDSCs	HiMyc_miR21KO_vs_HiMyc	Elp4	HiMyc_miR21KO	0	0	821.5	0.5	1	1	0	0
MDSCs	HiMyc_miR21KO_vs_HiMyc	Immp1l	HiMyc_miR21KO	0.0354391060860681	0.0354391060860681	848	0.516129032258065	0.199535645041414	1	3.2258064516129	0
MDSCs	HiMyc_miR21KO_vs_HiMyc	Dnajc24	HiMyc_miR21KO	0	0	821.5	0.5	1	1	0	0
MDSCs	HiMyc_miR21KO_vs_HiMyc	Mpped2	HiMyc_miR21KO	0.0354391060860681	0.0354391060860681	848	0.516129032258065	0.199535645041414	1	3.2258064516129	0
MDSCs	HiMyc_miR21KO_vs_HiMyc	Arl14ep	HiMyc_miR21KO	0	0	821.5	0.5	1	1	0	0
MDSCs	HiMyc_miR21KO_vs_HiMyc	Mettl15	HiMyc_miR21KO	0	0	821.5	0.5	1	1	0	0
MDSCs	HiMyc_miR21KO_vs_HiMyc	Kif18a	HiMyc_miR21KO	0	0	821.5	0.5	1	1	0	0
MDSCs	HiMyc_miR21KO_vs_HiMyc	Bdnf	HiMyc_miR21KO	0	0	821.5	0.5	1	1	0	0
MDSCs	HiMyc_miR21KO_vs_HiMyc	Lin7c	HiMyc_miR21KO	0.134157518818054	0.0164532806097613	878.5	0.534692635423007	0.38864001329526	1	19.3548387096774	11.3207547169811
MDSCs	HiMyc_miR21KO_vs_HiMyc	Lgr4	HiMyc_miR21KO	0.0223595864696757	0.0223595864696757	848	0.516129032258065	0.199535645041414	1	3.2258064516129	0
MDSCs	HiMyc_miR21KO_vs_HiMyc	Ccdc34	HiMyc_miR21KO	0.0801582790254194	0.0801582790254194	874.5	0.532258064516129	0.0653719063538016	0.652932803495961	6.45161290322581	0
MDSCs	HiMyc_miR21KO_vs_HiMyc	Bbox1	HiMyc_miR21KO	0	0	821.5	0.5	1	1	0	0
MDSCs	HiMyc_miR21KO_vs_HiMyc	Fibin	HiMyc_miR21KO	0	0	821.5	0.5	1	1	0	0
MDSCs	HiMyc_miR21KO_vs_HiMyc	Lpcat4	HiMyc_miR21KO	0	0	821.5	0.5	1	1	0	0
MDSCs	HiMyc_miR21KO_vs_HiMyc	Nutm1	HiMyc_miR21KO	0	0	821.5	0.5	1	1	0	0
MDSCs	HiMyc_miR21KO_vs_HiMyc	Nop10	HiMyc_miR21KO	0.829022264362476	-0.00157436737800831	819.5	0.498782714546561	0.982368774565845	1	96.7741935483871	100
MDSCs	HiMyc_miR21KO_vs_HiMyc	Slc12a6	HiMyc_miR21KO	0.0354391060860681	-0.0472406417379674	800	0.486914181375533	0.597823868050415	1	3.2258064516129	5.66037735849057
MDSCs	HiMyc_miR21KO_vs_HiMyc	Emc4	HiMyc_miR21KO	0.163715284362382	0.137558786982761	963	0.586122945830797	0.0063737105678408	0.125102352297581	19.3548387096774	1.88679245283019
MDSCs	HiMyc_miR21KO_vs_HiMyc	Katnbl1	HiMyc_miR21KO	0	-0.0261564973796206	806	0.490566037735849	0.459226839977753	1	0	1.88679245283019
MDSCs	HiMyc_miR21KO_vs_HiMyc	Emc7	HiMyc_miR21KO	0.661507527236986	-0.0227716603183225	802	0.488131466828971	0.771998247298078	1	90.3225806451613	90.5660377358491
MDSCs	HiMyc_miR21KO_vs_HiMyc	Aven	HiMyc_miR21KO	0.0354391060860681	-0.0114459250420074	816.5	0.496956786366403	0.896766952585108	1	3.2258064516129	3.77358490566038
MDSCs	HiMyc_miR21KO_vs_HiMyc	Ryr3	HiMyc_miR21KO	0	0	821.5	0.5	1	1	0	0
MDSCs	HiMyc_miR21KO_vs_HiMyc	Fmn1	HiMyc_miR21KO	0.0577986925557437	0.0577986925557437	848	0.516129032258065	0.199535645041414	1	3.2258064516129	0
MDSCs	HiMyc_miR21KO_vs_HiMyc	Scg5	HiMyc_miR21KO	0	0	821.5	0.5	1	1	0	0
MDSCs	HiMyc_miR21KO_vs_HiMyc	Arhgap11a	HiMyc_miR21KO	0	0	821.5	0.5	1	1	0	0
MDSCs	HiMyc_miR21KO_vs_HiMyc	Aqr	HiMyc_miR21KO	0.067078759409027	0.0303634735777946	858	0.522215459525259	0.299306573215185	1	6.45161290322581	1.88679245283019
MDSCs	HiMyc_miR21KO_vs_HiMyc	Zfp770	HiMyc_miR21KO	0	0	821.5	0.5	1	1	0	0
MDSCs	HiMyc_miR21KO_vs_HiMyc	Dph6	HiMyc_miR21KO	0	0	821.5	0.5	1	1	0	0
MDSCs	HiMyc_miR21KO_vs_HiMyc	BC052040	HiMyc_miR21KO	0	-0.0207285337484549	806	0.490566037735849	0.459226839977753	1	0	1.88679245283019
MDSCs	HiMyc_miR21KO_vs_HiMyc	Meis2	HiMyc_miR21KO	0	0	821.5	0.5	1	1	0	0
MDSCs	HiMyc_miR21KO_vs_HiMyc	2700033N17Rik	HiMyc_miR21KO	0	0	821.5	0.5	1	1	0	0
MDSCs	HiMyc_miR21KO_vs_HiMyc	Spred1	HiMyc_miR21KO	0.142929574156236	0.142929574156236	874.5	0.532258064516129	0.0653719063538016	0.652932803495961	6.45161290322581	0
MDSCs	HiMyc_miR21KO_vs_HiMyc	Fam98b	HiMyc_miR21KO	0	-0.0523129947592412	790.5	0.481132075471698	0.284383241281476	1	0	3.77358490566038
MDSCs	HiMyc_miR21KO_vs_HiMyc	Rasgrp1	HiMyc_miR21KO	0	0	821.5	0.5	1	1	0	0
MDSCs	HiMyc_miR21KO_vs_HiMyc	Thbs1	HiMyc_miR21KO	1.88878697529099	0.402975557295271	1230	0.748630553864881	8.26748215371606e-05	0.00427189988973791	100	100
MDSCs	HiMyc_miR21KO_vs_HiMyc	Eif2ak4	HiMyc_miR21KO	0	0	821.5	0.5	1	1	0	0
MDSCs	HiMyc_miR21KO_vs_HiMyc	Srp14	HiMyc_miR21KO	0.979550744044931	0.0843074893004034	904	0.550213024954352	0.324873616550508	1	100	100
MDSCs	HiMyc_miR21KO_vs_HiMyc	Bmf	HiMyc_miR21KO	0	-0.0565232504444149	790.5	0.481132075471698	0.284383241281476	1	0	3.77358490566038
MDSCs	HiMyc_miR21KO_vs_HiMyc	Bub1b	HiMyc_miR21KO	0	0	821.5	0.5	1	1	0	0
MDSCs	HiMyc_miR21KO_vs_HiMyc	Pak6	HiMyc_miR21KO	0	-0.0261564973796206	806	0.490566037735849	0.459226839977753	1	0	1.88679245283019
MDSCs	HiMyc_miR21KO_vs_HiMyc	Inafm2	HiMyc_miR21KO	0	0	821.5	0.5	1	1	0	0
MDSCs	HiMyc_miR21KO_vs_HiMyc	A430105I19Rik	HiMyc_miR21KO	0	0	821.5	0.5	1	1	0	0
MDSCs	HiMyc_miR21KO_vs_HiMyc	Phgr1	HiMyc_miR21KO	0	0	821.5	0.5	1	1	0	0
MDSCs	HiMyc_miR21KO_vs_HiMyc	Knstrn	HiMyc_miR21KO	0	0	821.5	0.5	1	1	0	0
MDSCs	HiMyc_miR21KO_vs_HiMyc	Ivd	HiMyc_miR21KO	0	0	821.5	0.5	1	1	0	0
MDSCs	HiMyc_miR21KO_vs_HiMyc	Bahd1	HiMyc_miR21KO	0.0354391060860681	0.0354391060860681	848	0.516129032258065	0.199535645041414	1	3.2258064516129	0
MDSCs	HiMyc_miR21KO_vs_HiMyc	Chst14	HiMyc_miR21KO	0	0	821.5	0.5	1	1	0	0
MDSCs	HiMyc_miR21KO_vs_HiMyc	Ccdc32	HiMyc_miR21KO	0	0	821.5	0.5	1	1	0	0
MDSCs	HiMyc_miR21KO_vs_HiMyc	Rpusd2	HiMyc_miR21KO	0	0	821.5	0.5	1	1	0	0
MDSCs	HiMyc_miR21KO_vs_HiMyc	Rad51	HiMyc_miR21KO	0	0	821.5	0.5	1	1	0	0
MDSCs	HiMyc_miR21KO_vs_HiMyc	Rmdn3	HiMyc_miR21KO	0	0	821.5	0.5	1	1	0	0
MDSCs	HiMyc_miR21KO_vs_HiMyc	Gchfr	HiMyc_miR21KO	0	-0.0261564973796206	806	0.490566037735849	0.459226839977753	1	0	1.88679245283019
MDSCs	HiMyc_miR21KO_vs_HiMyc	Dnajc17	HiMyc_miR21KO	0	0	821.5	0.5	1	1	0	0
MDSCs	HiMyc_miR21KO_vs_HiMyc	Gm14137	HiMyc_miR21KO	0	0	821.5	0.5	1	1	0	0
MDSCs	HiMyc_miR21KO_vs_HiMyc	Zfyve19	HiMyc_miR21KO	0	0	821.5	0.5	1	1	0	0
MDSCs	HiMyc_miR21KO_vs_HiMyc	Ppp1r14d	HiMyc_miR21KO	0	0	821.5	0.5	1	1	0	0
MDSCs	HiMyc_miR21KO_vs_HiMyc	Spint1	HiMyc_miR21KO	0.402472556454162	0.0624380905190943	855.5	0.52069385270846	0.721480130523996	1	51.6129032258064	49.0566037735849
MDSCs	HiMyc_miR21KO_vs_HiMyc	Rhov	HiMyc_miR21KO	0.413470188291923	0.0670031452442027	848	0.516129032258065	0.750498007039242	1	25.8064516129032	24.5283018867925
MDSCs	HiMyc_miR21KO_vs_HiMyc	Vps18	HiMyc_miR21KO	0.337111362029613	0.280588111585198	1000.5	0.608947048082775	0.00326042905122357	0.0724775299226105	25.8064516129032	3.77358490566038
MDSCs	HiMyc_miR21KO_vs_HiMyc	Dll4	HiMyc_miR21KO	0	0	821.5	0.5	1	1	0	0
MDSCs	HiMyc_miR21KO_vs_HiMyc	Chac1	HiMyc_miR21KO	0.0447191729393513	-0.00759382181988984	817	0.497261107729763	0.908187826012572	1	3.2258064516129	3.77358490566038
MDSCs	HiMyc_miR21KO_vs_HiMyc	Ino80	HiMyc_miR21KO	0.134157518818054	0.134157518818054	980.5	0.596774193548387	0.000999869056449169	0.027776529630294	19.3548387096774	0
MDSCs	HiMyc_miR21KO_vs_HiMyc	Exd1	HiMyc_miR21KO	0	0	821.5	0.5	1	1	0	0
MDSCs	HiMyc_miR21KO_vs_HiMyc	Chp1	HiMyc_miR21KO	0.933448876089457	0.0621783171268734	835.5	0.508520998174072	0.861179175007922	1	96.7741935483871	100
MDSCs	HiMyc_miR21KO_vs_HiMyc	1700020I14Rik	HiMyc_miR21KO	0	0	821.5	0.5	1	1	0	0
MDSCs	HiMyc_miR21KO_vs_HiMyc	Nusap1	HiMyc_miR21KO	0.0447191729393513	0.0447191729393513	848	0.516129032258065	0.199535645041414	1	3.2258064516129	0
MDSCs	HiMyc_miR21KO_vs_HiMyc	Ndufaf1	HiMyc_miR21KO	0	0	821.5	0.5	1	1	0	0
MDSCs	HiMyc_miR21KO_vs_HiMyc	Rtf1	HiMyc_miR21KO	0.648428007620594	0.395731026829025	1262.5	0.768411442483262	4.00200558001044e-06	0.000311219510857534	87.0967741935484	32.0754716981132
MDSCs	HiMyc_miR21KO_vs_HiMyc	Itpka	HiMyc_miR21KO	0	0	821.5	0.5	1	1	0	0
MDSCs	HiMyc_miR21KO_vs_HiMyc	Ltk	HiMyc_miR21KO	0	0	821.5	0.5	1	1	0	0
MDSCs	HiMyc_miR21KO_vs_HiMyc	Rpap1	HiMyc_miR21KO	0	-0.0261564973796206	806	0.490566037735849	0.459226839977753	1	0	1.88679245283019
MDSCs	HiMyc_miR21KO_vs_HiMyc	Tyro3	HiMyc_miR21KO	0	0	821.5	0.5	1	1	0	0
MDSCs	HiMyc_miR21KO_vs_HiMyc	Mga	HiMyc_miR21KO	0.303754143722176	0.201647614441892	1029	0.626293365794279	0.00228002205025627	0.057128311112671	32.258064516129	5.66037735849057
MDSCs	HiMyc_miR21KO_vs_HiMyc	Mapkbp1	HiMyc_miR21KO	0	0	821.5	0.5	1	1	0	0
MDSCs	HiMyc_miR21KO_vs_HiMyc	Gm13999	HiMyc_miR21KO	0	0	821.5	0.5	1	1	0	0
MDSCs	HiMyc_miR21KO_vs_HiMyc	Jmjd7	HiMyc_miR21KO	0	0	821.5	0.5	1	1	0	0
MDSCs	HiMyc_miR21KO_vs_HiMyc	Ehd4	HiMyc_miR21KO	0.739583918483774	0.0387864528651843	897.5	0.546256847230676	0.144233419924964	1	96.7741935483871	98.1132075471698
MDSCs	HiMyc_miR21KO_vs_HiMyc	Pla2g4f	HiMyc_miR21KO	0	0	821.5	0.5	1	1	0	0
MDSCs	HiMyc_miR21KO_vs_HiMyc	Vps39	HiMyc_miR21KO	0.111797932348378	0.054354112768691	844.5	0.513998782714547	0.571942933856074	1	6.45161290322581	3.77358490566038
MDSCs	HiMyc_miR21KO_vs_HiMyc	Tmem87a	HiMyc_miR21KO	0.163715284362382	0.0864635001695117	927.5	0.564516129032258	0.0684308896047763	0.677808269881973	19.3548387096774	5.66037735849057
MDSCs	HiMyc_miR21KO_vs_HiMyc	Ganc	HiMyc_miR21KO	0	0	821.5	0.5	1	1	0	0
MDSCs	HiMyc_miR21KO_vs_HiMyc	Zfp106	HiMyc_miR21KO	0.433604198262019	-0.117058676221745	779.5	0.474437005477785	0.663887971722049	1	41.9354838709677	39.622641509434
MDSCs	HiMyc_miR21KO_vs_HiMyc	Snap23	HiMyc_miR21KO	0.624287348874996	-0.191100323264377	744.5	0.453134510042605	0.433300585160549	1	35.4838709677419	49.0566037735849
MDSCs	HiMyc_miR21KO_vs_HiMyc	Lrrc57	HiMyc_miR21KO	0.067078759409027	0.067078759409027	874.5	0.532258064516129	0.0653719063538016	0.652932803495961	6.45161290322581	0
MDSCs	HiMyc_miR21KO_vs_HiMyc	Haus2	HiMyc_miR21KO	0	-0.0261564973796206	806	0.490566037735849	0.459226839977753	1	0	1.88679245283019
MDSCs	HiMyc_miR21KO_vs_HiMyc	Stard9	HiMyc_miR21KO	0	-0.0261564973796206	806	0.490566037735849	0.459226839977753	1	0	1.88679245283019
MDSCs	HiMyc_miR21KO_vs_HiMyc	Cdan1	HiMyc_miR21KO	0	0	821.5	0.5	1	1	0	0
MDSCs	HiMyc_miR21KO_vs_HiMyc	Ttbk2	HiMyc_miR21KO	0	0	821.5	0.5	1	1	0	0
MDSCs	HiMyc_miR21KO_vs_HiMyc	Ubr1	HiMyc_miR21KO	0.0447191729393513	0.0185626755597307	832.5	0.506695069993914	0.712469688366589	1	3.2258064516129	1.88679245283019
MDSCs	HiMyc_miR21KO_vs_HiMyc	Tmem62	HiMyc_miR21KO	0.0447191729393513	0.0447191729393513	848	0.516129032258065	0.199535645041414	1	3.2258064516129	0
MDSCs	HiMyc_miR21KO_vs_HiMyc	Ccndbp1	HiMyc_miR21KO	0.169596624904122	0.148868091155667	913.5	0.555995130858186	0.0386070220273463	0.484975946072316	12.9032258064516	1.88679245283019
MDSCs	HiMyc_miR21KO_vs_HiMyc	Lcmt2	HiMyc_miR21KO	0	0	821.5	0.5	1	1	0	0
MDSCs	HiMyc_miR21KO_vs_HiMyc	Adal	HiMyc_miR21KO	0	-0.0207285337484549	806	0.490566037735849	0.459226839977753	1	0	1.88679245283019
MDSCs	HiMyc_miR21KO_vs_HiMyc	Zscan29	HiMyc_miR21KO	0.0447191729393513	-0.00759382181988984	817	0.497261107729763	0.908187826012572	1	3.2258064516129	3.77358490566038
MDSCs	HiMyc_miR21KO_vs_HiMyc	Tubgcp4	HiMyc_miR21KO	0.0354391060860681	0.0354391060860681	848	0.516129032258065	0.199535645041414	1	3.2258064516129	0
MDSCs	HiMyc_miR21KO_vs_HiMyc	Trp53bp1	HiMyc_miR21KO	0	0	821.5	0.5	1	1	0	0
MDSCs	HiMyc_miR21KO_vs_HiMyc	Map1a	HiMyc_miR21KO	0	0	821.5	0.5	1	1	0	0
MDSCs	HiMyc_miR21KO_vs_HiMyc	Ppip5k1	HiMyc_miR21KO	0.0447191729393513	0.0447191729393513	848	0.516129032258065	0.199535645041414	1	3.2258064516129	0
MDSCs	HiMyc_miR21KO_vs_HiMyc	Ckmt1	HiMyc_miR21KO	0	0	821.5	0.5	1	1	0	0
MDSCs	HiMyc_miR21KO_vs_HiMyc	Catsper2	HiMyc_miR21KO	0	0	821.5	0.5	1	1	0	0
MDSCs	HiMyc_miR21KO_vs_HiMyc	Pdia3	HiMyc_miR21KO	1.23663226518984	0.110193976400416	951	0.578819233110164	0.115500548322322	1	100	100
MDSCs	HiMyc_miR21KO_vs_HiMyc	Ell3	HiMyc_miR21KO	0	0	821.5	0.5	1	1	0	0
MDSCs	HiMyc_miR21KO_vs_HiMyc	Serinc4	HiMyc_miR21KO	0	0	821.5	0.5	1	1	0	0
MDSCs	HiMyc_miR21KO_vs_HiMyc	Serf2	HiMyc_miR21KO	2.46088045097907	0.257721803626292	1035	0.629945222154595	0.0475357470852049	0.560213477559647	100	100
MDSCs	HiMyc_miR21KO_vs_HiMyc	Hypk	HiMyc_miR21KO	0.230794043771408	0.161192544637183	971	0.590992087644553	0.0229980763927219	0.321558191391202	25.8064516129032	7.54716981132075
MDSCs	HiMyc_miR21KO_vs_HiMyc	Mfap1b	HiMyc_miR21KO	0.0447191729393513	-0.0641170722643048	785.5	0.478088861838101	0.42215247908073	1	3.2258064516129	7.54716981132075
MDSCs	HiMyc_miR21KO_vs_HiMyc	Mfap1a	HiMyc_miR21KO	0	-0.0826797478240355	775	0.471698113207547	0.184740988460078	1	0	5.66037735849057
MDSCs	HiMyc_miR21KO_vs_HiMyc	Wdr76	HiMyc_miR21KO	0	0	821.5	0.5	1	1	0	0
MDSCs	HiMyc_miR21KO_vs_HiMyc	Casc4	HiMyc_miR21KO	0	0	821.5	0.5	1	1	0	0
MDSCs	HiMyc_miR21KO_vs_HiMyc	Mageb3	HiMyc_miR21KO	0	0	821.5	0.5	1	1	0	0
MDSCs	HiMyc_miR21KO_vs_HiMyc	Ctdspl2	HiMyc_miR21KO	0.0447191729393513	0.0447191729393513	848	0.516129032258065	0.199535645041414	1	3.2258064516129	0
MDSCs	HiMyc_miR21KO_vs_HiMyc	Eif3j1	HiMyc_miR21KO	0.134157518818054	-0.00083522376522277	888	0.540474741326841	0.296360728094735	1	19.3548387096774	9.43396226415094
MDSCs	HiMyc_miR21KO_vs_HiMyc	Spg11	HiMyc_miR21KO	0.0801582790254194	0.049791525960625	858	0.522215459525259	0.299306573215185	1	6.45161290322581	1.88679245283019
MDSCs	HiMyc_miR21KO_vs_HiMyc	B2m	HiMyc_miR21KO	2.9950498244607	0.223922844023651	979.5	0.596165550821668	0.143972080704467	1	100	100
MDSCs	HiMyc_miR21KO_vs_HiMyc	Sord	HiMyc_miR21KO	0.0447191729393513	0.0447191729393513	848	0.516129032258065	0.199535645041414	1	3.2258064516129	0
MDSCs	HiMyc_miR21KO_vs_HiMyc	Duox2	HiMyc_miR21KO	0	0	821.5	0.5	1	1	0	0
MDSCs	HiMyc_miR21KO_vs_HiMyc	Duoxa2	HiMyc_miR21KO	0	0	821.5	0.5	1	1	0	0
MDSCs	HiMyc_miR21KO_vs_HiMyc	Duoxa1	HiMyc_miR21KO	0	-0.0207285337484549	806	0.490566037735849	0.459226839977753	1	0	1.88679245283019
MDSCs	HiMyc_miR21KO_vs_HiMyc	Shf	HiMyc_miR21KO	0	0	821.5	0.5	1	1	0	0
MDSCs	HiMyc_miR21KO_vs_HiMyc	Slc28a2	HiMyc_miR21KO	0	0	821.5	0.5	1	1	0	0
MDSCs	HiMyc_miR21KO_vs_HiMyc	Gatm	HiMyc_miR21KO	0.211417206581478	0.211417206581478	901	0.548387096774194	0.0227467705281345	0.319196082269271	9.67741935483871	0
MDSCs	HiMyc_miR21KO_vs_HiMyc	Slc30a4	HiMyc_miR21KO	0.0223595864696757	0.0223595864696757	848	0.516129032258065	0.199535645041414	1	3.2258064516129	0
MDSCs	HiMyc_miR21KO_vs_HiMyc	Bloc1s6os	HiMyc_miR21KO	0	0	821.5	0.5	1	1	0	0
MDSCs	HiMyc_miR21KO_vs_HiMyc	Bloc1s6	HiMyc_miR21KO	0	-0.0303667530647943	806	0.490566037735849	0.459226839977753	1	0	1.88679245283019
MDSCs	HiMyc_miR21KO_vs_HiMyc	Sqrdl	HiMyc_miR21KO	0	0	821.5	0.5	1	1	0	0
MDSCs	HiMyc_miR21KO_vs_HiMyc	Sema6d	HiMyc_miR21KO	0.0447191729393513	0.0447191729393513	848	0.516129032258065	0.199535645041414	1	3.2258064516129	0
MDSCs	HiMyc_miR21KO_vs_HiMyc	Slc24a5	HiMyc_miR21KO	0.0354391060860681	0.0354391060860681	848	0.516129032258065	0.199535645041414	1	3.2258064516129	0
MDSCs	HiMyc_miR21KO_vs_HiMyc	Myef2	HiMyc_miR21KO	0	0	821.5	0.5	1	1	0	0
MDSCs	HiMyc_miR21KO_vs_HiMyc	Dut	HiMyc_miR21KO	0	-0.125354523266937	744	0.452830188679245	0.08176648844812	0.779194421883478	0	9.43396226415094
MDSCs	HiMyc_miR21KO_vs_HiMyc	Fbn1	HiMyc_miR21KO	0	0	821.5	0.5	1	1	0	0
MDSCs	HiMyc_miR21KO_vs_HiMyc	Cep152	HiMyc_miR21KO	0	0	821.5	0.5	1	1	0	0
MDSCs	HiMyc_miR21KO_vs_HiMyc	Shc4	HiMyc_miR21KO	0	0	821.5	0.5	1	1	0	0
MDSCs	HiMyc_miR21KO_vs_HiMyc	Eid1	HiMyc_miR21KO	0.260351809315736	0.260351809315736	1033.5	0.629032258064516	0.00011767153731364	0.00549490067847415	25.8064516129032	0
MDSCs	HiMyc_miR21KO_vs_HiMyc	Secisbp2l	HiMyc_miR21KO	0.15651710528773	0.104204110528488	969	0.589774802191114	0.011068140477138	0.184617218346064	22.5806451612903	3.77358490566038
MDSCs	HiMyc_miR21KO_vs_HiMyc	Cops2	HiMyc_miR21KO	0.335393797045135	0.252714049221099	1134	0.690200852099817	9.10751548412472e-05	0.00459366485980191	48.3870967741936	9.43396226415094
MDSCs	HiMyc_miR21KO_vs_HiMyc	Galk2	HiMyc_miR21KO	0	0	821.5	0.5	1	1	0	0
MDSCs	HiMyc_miR21KO_vs_HiMyc	Fgf7	HiMyc_miR21KO	0	0	821.5	0.5	1	1	0	0
MDSCs	HiMyc_miR21KO_vs_HiMyc	Dtwd1	HiMyc_miR21KO	0	0	821.5	0.5	1	1	0	0
MDSCs	HiMyc_miR21KO_vs_HiMyc	Hdc	HiMyc_miR21KO	0.761762847868524	-0.150416217726472	774.5	0.471393791844187	0.636653460545674	1	45.1612903225806	45.2830188679245
MDSCs	HiMyc_miR21KO_vs_HiMyc	Gabpb1	HiMyc_miR21KO	0.0447191729393513	-0.0544788529479653	786.5	0.47869750456482	0.43548117215283	1	3.2258064516129	7.54716981132075
MDSCs	HiMyc_miR21KO_vs_HiMyc	Gm27003	HiMyc_miR21KO	0	0	821.5	0.5	1	1	0	0
MDSCs	HiMyc_miR21KO_vs_HiMyc	Usp8	HiMyc_miR21KO	0.067078759409027	0.067078759409027	901	0.548387096774194	0.0227467705281345	0.319196082269271	9.67741935483871	0
MDSCs	HiMyc_miR21KO_vs_HiMyc	Usp50	HiMyc_miR21KO	0.0354391060860681	0.0354391060860681	848	0.516129032258065	0.199535645041414	1	3.2258064516129	0
MDSCs	HiMyc_miR21KO_vs_HiMyc	Trpm7	HiMyc_miR21KO	0.544637081364678	0.366969563338499	1079.5	0.657029823493609	0.00166439453470146	0.0439279247683068	45.1612903225806	13.2075471698113
MDSCs	HiMyc_miR21KO_vs_HiMyc	Sppl2a	HiMyc_miR21KO	0.548944545642888	0.238033518959929	1002	0.609860012172855	0.0361326206159228	0.458100160611471	45.1612903225806	18.8679245283019
MDSCs	HiMyc_miR21KO_vs_HiMyc	Ap4e1	HiMyc_miR21KO	0	0	821.5	0.5	1	1	0	0
MDSCs	HiMyc_miR21KO_vs_HiMyc	Blvra	HiMyc_miR21KO	0	0	821.5	0.5	1	1	0	0
MDSCs	HiMyc_miR21KO_vs_HiMyc	Ncaph	HiMyc_miR21KO	0	0	821.5	0.5	1	1	0	0
MDSCs	HiMyc_miR21KO_vs_HiMyc	Itpripl1	HiMyc_miR21KO	0	0	821.5	0.5	1	1	0	0
MDSCs	HiMyc_miR21KO_vs_HiMyc	1810024B03Rik	HiMyc_miR21KO	0	0	821.5	0.5	1	1	0	0
MDSCs	HiMyc_miR21KO_vs_HiMyc	Snrnp200	HiMyc_miR21KO	0.169596624904122	0.148868091155667	938.5	0.571211199026172	0.0155744120206126	0.247741022796109	16.1290322580645	1.88679245283019
MDSCs	HiMyc_miR21KO_vs_HiMyc	Ciao1	HiMyc_miR21KO	0	-0.0676135648765304	775	0.471698113207547	0.184740988460078	1	0	5.66037735849057
MDSCs	HiMyc_miR21KO_vs_HiMyc	Tmem127	HiMyc_miR21KO	0.0894383458787026	0.0425533147506271	844.5	0.513998782714547	0.571942933856074	1	6.45161290322581	3.77358490566038
MDSCs	HiMyc_miR21KO_vs_HiMyc	Stard7	HiMyc_miR21KO	0	0	821.5	0.5	1	1	0	0
MDSCs	HiMyc_miR21KO_vs_HiMyc	Dusp2	HiMyc_miR21KO	0.893738709382592	0.402916797036846	1020	0.620815581253804	0.0336767031530376	0.433582891314745	48.3870967741936	30.188679245283
MDSCs	HiMyc_miR21KO_vs_HiMyc	Fahd2a	HiMyc_miR21KO	0	-0.0261564973796206	806	0.490566037735849	0.459226839977753	1	0	1.88679245283019
MDSCs	HiMyc_miR21KO_vs_HiMyc	Kcnip3	HiMyc_miR21KO	0	0	821.5	0.5	1	1	0	0
MDSCs	HiMyc_miR21KO_vs_HiMyc	Prom2	HiMyc_miR21KO	0	0	821.5	0.5	1	1	0	0
MDSCs	HiMyc_miR21KO_vs_HiMyc	Zfp661	HiMyc_miR21KO	0	0	821.5	0.5	1	1	0	0
MDSCs	HiMyc_miR21KO_vs_HiMyc	Mrps5	HiMyc_miR21KO	0.067078759409027	0.067078759409027	901	0.548387096774194	0.0227467705281345	0.319196082269271	9.67741935483871	0
MDSCs	HiMyc_miR21KO_vs_HiMyc	Mal	HiMyc_miR21KO	0.581349248211567	0.555192750831946	1482	0.902008520998174	4.6205480158937e-14	4.13219163329078e-11	83.8709677419355	1.88679245283019
MDSCs	HiMyc_miR21KO_vs_HiMyc	Mall	HiMyc_miR21KO	0	0	821.5	0.5	1	1	0	0
MDSCs	HiMyc_miR21KO_vs_HiMyc	Nphp1	HiMyc_miR21KO	0	0	821.5	0.5	1	1	0	0
MDSCs	HiMyc_miR21KO_vs_HiMyc	1500011K16Rik	HiMyc_miR21KO	0	0	821.5	0.5	1	1	0	0
MDSCs	HiMyc_miR21KO_vs_HiMyc	Bcl2l11	HiMyc_miR21KO	1.54516136849461	0.667636042572304	1085.5	0.660681679853926	0.0104600198459194	0.179098955417759	74.1935483870968	45.2830188679245
MDSCs	HiMyc_miR21KO_vs_HiMyc	Anapc1	HiMyc_miR21KO	0	-0.0261564973796206	806	0.490566037735849	0.459226839977753	1	0	1.88679245283019
MDSCs	HiMyc_miR21KO_vs_HiMyc	Mertk	HiMyc_miR21KO	0	0	821.5	0.5	1	1	0	0
MDSCs	HiMyc_miR21KO_vs_HiMyc	Tmem87b	HiMyc_miR21KO	0.0354391060860681	0.0354391060860681	848	0.516129032258065	0.199535645041414	1	3.2258064516129	0
MDSCs	HiMyc_miR21KO_vs_HiMyc	Fbln7	HiMyc_miR21KO	0	0	821.5	0.5	1	1	0	0
MDSCs	HiMyc_miR21KO_vs_HiMyc	Zc3h8	HiMyc_miR21KO	0	-0.0261564973796206	806	0.490566037735849	0.459226839977753	1	0	1.88679245283019
MDSCs	HiMyc_miR21KO_vs_HiMyc	Gm10762	HiMyc_miR21KO	0.0801582790254194	0.0540017816457988	858.5	0.522519780888618	0.292644896966452	1	6.45161290322581	1.88679245283019
MDSCs	HiMyc_miR21KO_vs_HiMyc	Zc3h6	HiMyc_miR21KO	0	0	821.5	0.5	1	1	0	0
MDSCs	HiMyc_miR21KO_vs_HiMyc	Ttl	HiMyc_miR21KO	0.0447191729393513	0.0447191729393513	848	0.516129032258065	0.199535645041414	1	3.2258064516129	0
MDSCs	HiMyc_miR21KO_vs_HiMyc	Polr1b	HiMyc_miR21KO	0	0	821.5	0.5	1	1	0	0
MDSCs	HiMyc_miR21KO_vs_HiMyc	Chchd5	HiMyc_miR21KO	0	0	821.5	0.5	1	1	0	0
MDSCs	HiMyc_miR21KO_vs_HiMyc	Slc20a1	HiMyc_miR21KO	0.813179703905606	0.459144788773129	1034	0.629336579427876	0.0136404692060545	0.22130712619734	45.1612903225806	18.8679245283019
MDSCs	HiMyc_miR21KO_vs_HiMyc	Ckap2l	HiMyc_miR21KO	0.191956211373798	0.125984370591411	921.5	0.560864272671942	0.0543072614972969	0.626054756735324	16.1290322580645	3.77358490566038
MDSCs	HiMyc_miR21KO_vs_HiMyc	Il1a	HiMyc_miR21KO	1.01919740346035	0.426256345368103	983	0.598295800365186	0.0842342767308113	0.797481841427046	48.3870967741936	30.188679245283
MDSCs	HiMyc_miR21KO_vs_HiMyc	Il1b	HiMyc_miR21KO	2.10248005912848	-0.101826647692373	798	0.485696895922094	0.830722736754713	1	83.8709677419355	86.7924528301887
MDSCs	HiMyc_miR21KO_vs_HiMyc	Sirpa	HiMyc_miR21KO	0.182676144520514	-0.252819179117679	679.5	0.413572732805843	0.0668100692922155	0.664727313300212	9.67741935483871	28.3018867924528
MDSCs	HiMyc_miR21KO_vs_HiMyc	Stk35	HiMyc_miR21KO	0.0447191729393513	0.0447191729393513	848	0.516129032258065	0.199535645041414	1	3.2258064516129	0
MDSCs	HiMyc_miR21KO_vs_HiMyc	Snrpb	HiMyc_miR21KO	1.07322567279572	0.117395707908756	1111	0.676202069385271	0.00314395894254127	0.0702241434504991	100	100
MDSCs	HiMyc_miR21KO_vs_HiMyc	Nop56	HiMyc_miR21KO	0.768997995307154	0.0109070529324463	829	0.504564820450396	0.9037942625563	1	96.7741935483871	98.1132075471698
MDSCs	HiMyc_miR21KO_vs_HiMyc	Idh3b	HiMyc_miR21KO	0.134157518818054	0.077634268373639	943.5	0.574254412659769	0.0269057059260231	0.362463194780933	19.3548387096774	3.77358490566038
MDSCs	HiMyc_miR21KO_vs_HiMyc	Cpxm1	HiMyc_miR21KO	0	0	821.5	0.5	1	1	0	0
MDSCs	HiMyc_miR21KO_vs_HiMyc	Pced1a	HiMyc_miR21KO	0	0	821.5	0.5	1	1	0	0
MDSCs	HiMyc_miR21KO_vs_HiMyc	Vps16	HiMyc_miR21KO	0	0	821.5	0.5	1	1	0	0
MDSCs	HiMyc_miR21KO_vs_HiMyc	Ptpra	HiMyc_miR21KO	0.134157518818054	0.0889142117841224	936	0.569689592209373	0.0179176421485813	0.274133099610593	16.1290322580645	1.88679245283019
MDSCs	HiMyc_miR21KO_vs_HiMyc	Mrps26	HiMyc_miR21KO	0.0447191729393513	0.0447191729393513	848	0.516129032258065	0.199535645041414	1	3.2258064516129	0
MDSCs	HiMyc_miR21KO_vs_HiMyc	Oxt	HiMyc_miR21KO	0	0	821.5	0.5	1	1	0	0
MDSCs	HiMyc_miR21KO_vs_HiMyc	Ubox5	HiMyc_miR21KO	0	0	821.5	0.5	1	1	0	0
MDSCs	HiMyc_miR21KO_vs_HiMyc	Fastkd5	HiMyc_miR21KO	0	0	821.5	0.5	1	1	0	0
MDSCs	HiMyc_miR21KO_vs_HiMyc	Lzts3	HiMyc_miR21KO	0	0	821.5	0.5	1	1	0	0
MDSCs	HiMyc_miR21KO_vs_HiMyc	Ddrgk1	HiMyc_miR21KO	0.558989661741891	0.149353696672599	1006.5	0.612598904443092	0.0399734871682285	0.499711571847124	80.6451612903226	56.6037735849057
MDSCs	HiMyc_miR21KO_vs_HiMyc	Itpa	HiMyc_miR21KO	0	-0.0303667530647943	806	0.490566037735849	0.459226839977753	1	0	1.88679245283019
MDSCs	HiMyc_miR21KO_vs_HiMyc	Slc4a11	HiMyc_miR21KO	0.0354391060860681	0.0354391060860681	848	0.516129032258065	0.199535645041414	1	3.2258064516129	0
MDSCs	HiMyc_miR21KO_vs_HiMyc	4930402H24Rik	HiMyc_miR21KO	0.0354391060860681	0.0354391060860681	848	0.516129032258065	0.199535645041414	1	3.2258064516129	0
MDSCs	HiMyc_miR21KO_vs_HiMyc	Atrn	HiMyc_miR21KO	0.0354391060860681	0.0147105723376132	832.5	0.506695069993914	0.712469688366589	1	3.2258064516129	1.88679245283019
MDSCs	HiMyc_miR21KO_vs_HiMyc	Gfra4	HiMyc_miR21KO	0	0	821.5	0.5	1	1	0	0
MDSCs	HiMyc_miR21KO_vs_HiMyc	Adam33	HiMyc_miR21KO	0	0	821.5	0.5	1	1	0	0
MDSCs	HiMyc_miR21KO_vs_HiMyc	Siglec1	HiMyc_miR21KO	0	0	821.5	0.5	1	1	0	0
MDSCs	HiMyc_miR21KO_vs_HiMyc	1700037H04Rik	HiMyc_miR21KO	0	0	821.5	0.5	1	1	0	0
MDSCs	HiMyc_miR21KO_vs_HiMyc	Spef1	HiMyc_miR21KO	0.0354391060860681	0.0354391060860681	848	0.516129032258065	0.199535645041414	1	3.2258064516129	0
MDSCs	HiMyc_miR21KO_vs_HiMyc	Cenpb	HiMyc_miR21KO	0.226486579493198	0.0872835812247477	909	0.553256238587949	0.199749471343089	1	22.5806451612903	11.3207547169811
MDSCs	HiMyc_miR21KO_vs_HiMyc	Ap5s1	HiMyc_miR21KO	0	-0.0523129947592412	790.5	0.481132075471698	0.284383241281476	1	0	3.77358490566038
MDSCs	HiMyc_miR21KO_vs_HiMyc	Mavs	HiMyc_miR21KO	0	0	821.5	0.5	1	1	0	0
MDSCs	HiMyc_miR21KO_vs_HiMyc	Pank2	HiMyc_miR21KO	0	-0.0261564973796206	806	0.490566037735849	0.459226839977753	1	0	1.88679245283019
MDSCs	HiMyc_miR21KO_vs_HiMyc	Rnf24	HiMyc_miR21KO	0.142929574156236	0.116773076776615	885.5	0.538953134510043	0.110676967654997	1	9.67741935483871	1.88679245283019
MDSCs	HiMyc_miR21KO_vs_HiMyc	Smox	HiMyc_miR21KO	0.855733092882453	0.248603587986753	959.5	0.583992696287279	0.159042149012609	1	54.8387096774194	37.7358490566038
MDSCs	HiMyc_miR21KO_vs_HiMyc	Prnp	HiMyc_miR21KO	0.626068421150918	0.560677177701867	1487.5	0.905356055995131	2.71574008667554e-13	1.3999047667403e-10	90.3225806451613	7.54716981132075
MDSCs	HiMyc_miR21KO_vs_HiMyc	Rassf2	HiMyc_miR21KO	0	-0.0565232504444149	790.5	0.481132075471698	0.284383241281476	1	0	3.77358490566038
MDSCs	HiMyc_miR21KO_vs_HiMyc	Slc23a2	HiMyc_miR21KO	0.160316558050839	-0.0241297472515432	825.5	0.502434570906878	0.953984437528803	1	12.9032258064516	11.3207547169811
MDSCs	HiMyc_miR21KO_vs_HiMyc	Tmem230	HiMyc_miR21KO	0	-0.0261564973796206	806	0.490566037735849	0.459226839977753	1	0	1.88679245283019
MDSCs	HiMyc_miR21KO_vs_HiMyc	Pcna	HiMyc_miR21KO	0.948775548565673	0.457204456117353	1211.5	0.737370663420572	0.000102814036621322	0.00508645102025315	96.7741935483871	43.3962264150943
MDSCs	HiMyc_miR21KO_vs_HiMyc	AV099323	HiMyc_miR21KO	0	0	821.5	0.5	1	1	0	0
MDSCs	HiMyc_miR21KO_vs_HiMyc	Cds2	HiMyc_miR21KO	0.0577986925557437	-0.0675558307111935	773	0.470480827754108	0.318878833538116	1	3.2258064516129	9.43396226415094
MDSCs	HiMyc_miR21KO_vs_HiMyc	Prokr2	HiMyc_miR21KO	0	0	821.5	0.5	1	1	0	0
MDSCs	HiMyc_miR21KO_vs_HiMyc	Gpcpd1	HiMyc_miR21KO	0.0354391060860681	-0.0583309561700829	785	0.477784540474741	0.415730327413656	1	3.2258064516129	7.54716981132075
MDSCs	HiMyc_miR21KO_vs_HiMyc	1110034G24Rik	HiMyc_miR21KO	0	0	821.5	0.5	1	1	0	0
MDSCs	HiMyc_miR21KO_vs_HiMyc	Gm14097	HiMyc_miR21KO	0	0	821.5	0.5	1	1	0	0
MDSCs	HiMyc_miR21KO_vs_HiMyc	Trmt6	HiMyc_miR21KO	0.0577986925557437	0.0239919101174785	858	0.522215459525259	0.299306573215185	1	6.45161290322581	1.88679245283019
MDSCs	HiMyc_miR21KO_vs_HiMyc	Mcm8	HiMyc_miR21KO	0	0	821.5	0.5	1	1	0	0
MDSCs	HiMyc_miR21KO_vs_HiMyc	Crls1	HiMyc_miR21KO	0.111797932348378	0.0856414349687577	936	0.569689592209373	0.017888532138962	0.274133099610593	16.1290322580645	1.88679245283019
MDSCs	HiMyc_miR21KO_vs_HiMyc	Fermt1	HiMyc_miR21KO	0	0	821.5	0.5	1	1	0	0
MDSCs	HiMyc_miR21KO_vs_HiMyc	Bmp2	HiMyc_miR21KO	0	0	821.5	0.5	1	1	0	0
MDSCs	HiMyc_miR21KO_vs_HiMyc	Tmx4	HiMyc_miR21KO	0.111797932348378	0.0856414349687577	859.5	0.523128423615338	0.27959870923425	1	6.45161290322581	1.88679245283019
MDSCs	HiMyc_miR21KO_vs_HiMyc	Plcb1	HiMyc_miR21KO	0	0	821.5	0.5	1	1	0	0
MDSCs	HiMyc_miR21KO_vs_HiMyc	Plcb4	HiMyc_miR21KO	0	0	821.5	0.5	1	1	0	0
MDSCs	HiMyc_miR21KO_vs_HiMyc	Mkks	HiMyc_miR21KO	0	0	821.5	0.5	1	1	0	0
MDSCs	HiMyc_miR21KO_vs_HiMyc	Slx4ip	HiMyc_miR21KO	0	0	821.5	0.5	1	1	0	0
MDSCs	HiMyc_miR21KO_vs_HiMyc	Jag1	HiMyc_miR21KO	0.147237038434446	0.0320522604643523	838.5	0.51034692635423	0.749610439966526	1	9.67741935483871	7.54716981132075
MDSCs	HiMyc_miR21KO_vs_HiMyc	Btbd3	HiMyc_miR21KO	0	0	821.5	0.5	1	1	0	0
MDSCs	HiMyc_miR21KO_vs_HiMyc	Sptlc3	HiMyc_miR21KO	0	0	821.5	0.5	1	1	0	0
MDSCs	HiMyc_miR21KO_vs_HiMyc	Ism1	HiMyc_miR21KO	0	0	821.5	0.5	1	1	0	0
MDSCs	HiMyc_miR21KO_vs_HiMyc	Tasp1	HiMyc_miR21KO	0	0	821.5	0.5	1	1	0	0
MDSCs	HiMyc_miR21KO_vs_HiMyc	Esf1	HiMyc_miR21KO	0.737866353499296	0.197447901531901	1021.5	0.621728545343883	0.00811437274950226	0.144800763753973	96.7741935483871	75.4716981132076
MDSCs	HiMyc_miR21KO_vs_HiMyc	Ndufaf5	HiMyc_miR21KO	0	0	821.5	0.5	1	1	0	0
MDSCs	HiMyc_miR21KO_vs_HiMyc	Macrod2	HiMyc_miR21KO	0	-0.0565232504444149	790.5	0.481132075471698	0.284383241281476	1	0	3.77358490566038
MDSCs	HiMyc_miR21KO_vs_HiMyc	Flrt3	HiMyc_miR21KO	0	0	821.5	0.5	1	1	0	0
MDSCs	HiMyc_miR21KO_vs_HiMyc	Kif16b	HiMyc_miR21KO	0	0	821.5	0.5	1	1	0	0
MDSCs	HiMyc_miR21KO_vs_HiMyc	Snrpb2	HiMyc_miR21KO	0.163715284362382	0.137558786982761	963	0.586122945830797	0.0063737105678408	0.125102352297581	19.3548387096774	1.88679245283019
MDSCs	HiMyc_miR21KO_vs_HiMyc	Pcsk2	HiMyc_miR21KO	0	0	821.5	0.5	1	1	0	0
MDSCs	HiMyc_miR21KO_vs_HiMyc	Bfsp1	HiMyc_miR21KO	0	0	821.5	0.5	1	1	0	0
MDSCs	HiMyc_miR21KO_vs_HiMyc	Dstn	HiMyc_miR21KO	1.78210669634551	-0.109438890777244	730.5	0.444613511868533	0.385621501773156	1	100	100
MDSCs	HiMyc_miR21KO_vs_HiMyc	Rrbp1	HiMyc_miR21KO	1.10980152503634	0.115874790841136	967	0.588557516737675	0.14503596150278	1	100	100
MDSCs	HiMyc_miR21KO_vs_HiMyc	Snx5	HiMyc_miR21KO	0.178876691757405	0.178876691757405	1007	0.612903225806452	0.000343125829111011	0.0125789666459754	22.5806451612903	0
MDSCs	HiMyc_miR21KO_vs_HiMyc	Mgme1	HiMyc_miR21KO	0	0	821.5	0.5	1	1	0	0
MDSCs	HiMyc_miR21KO_vs_HiMyc	Ovol2	HiMyc_miR21KO	0	0	821.5	0.5	1	1	0	0
MDSCs	HiMyc_miR21KO_vs_HiMyc	Csrp2bp	HiMyc_miR21KO	0	0	821.5	0.5	1	1	0	0
MDSCs	HiMyc_miR21KO_vs_HiMyc	Dzank1	HiMyc_miR21KO	0	0	821.5	0.5	1	1	0	0
MDSCs	HiMyc_miR21KO_vs_HiMyc	Polr3f	HiMyc_miR21KO	0	0	821.5	0.5	1	1	0	0
MDSCs	HiMyc_miR21KO_vs_HiMyc	Rbbp9	HiMyc_miR21KO	0	0	821.5	0.5	1	1	0	0
MDSCs	HiMyc_miR21KO_vs_HiMyc	Sec23b	HiMyc_miR21KO	0.111797932348378	0.0333284402095166	900	0.547778454047474	0.155549447436252	1	16.1290322580645	5.66037735849057
MDSCs	HiMyc_miR21KO_vs_HiMyc	Gm561	HiMyc_miR21KO	0	0	821.5	0.5	1	1	0	0
MDSCs	HiMyc_miR21KO_vs_HiMyc	Dtd1	HiMyc_miR21KO	0	-0.0303667530647943	806	0.490566037735849	0.459226839977753	1	0	1.88679245283019
MDSCs	HiMyc_miR21KO_vs_HiMyc	Slc24a3	HiMyc_miR21KO	0	0	821.5	0.5	1	1	0	0
MDSCs	HiMyc_miR21KO_vs_HiMyc	Rin2	HiMyc_miR21KO	0.067078759409027	0.067078759409027	901	0.548387096774194	0.0227467705281345	0.319196082269271	9.67741935483871	0
MDSCs	HiMyc_miR21KO_vs_HiMyc	Naa20	HiMyc_miR21KO	0.297872803180435	0.297872803180435	1086.5	0.661290322580645	1.28163665112133e-05	0.000858807360572712	32.258064516129	0
MDSCs	HiMyc_miR21KO_vs_HiMyc	Crnkl1	HiMyc_miR21KO	0.0447191729393513	0.00800388710811898	832	0.506390748630554	0.725594595675225	1	3.2258064516129	1.88679245283019
MDSCs	HiMyc_miR21KO_vs_HiMyc	Ralgapa2	HiMyc_miR21KO	0	0	821.5	0.5	1	1	0	0
MDSCs	HiMyc_miR21KO_vs_HiMyc	Kiz	HiMyc_miR21KO	0.0447191729393513	0.0185626755597307	832.5	0.506695069993914	0.712469688366589	1	3.2258064516129	1.88679245283019
MDSCs	HiMyc_miR21KO_vs_HiMyc	Xrn2	HiMyc_miR21KO	0.758144052190341	0.34972579506704	1181	0.71880706025563	0.00012945820431574	0.00596071716188039	96.7741935483871	50.9433962264151
MDSCs	HiMyc_miR21KO_vs_HiMyc	Thbd	HiMyc_miR21KO	0	-0.0261564973796206	806	0.490566037735849	0.459226839977753	1	0	1.88679245283019
MDSCs	HiMyc_miR21KO_vs_HiMyc	Cd93	HiMyc_miR21KO	0	0	821.5	0.5	1	1	0	0
MDSCs	HiMyc_miR21KO_vs_HiMyc	Nxt1	HiMyc_miR21KO	0.109716044569747	0.088987510821292	860	0.523432744978698	0.273260922300945	1	6.45161290322581	1.88679245283019
MDSCs	HiMyc_miR21KO_vs_HiMyc	Gzf1	HiMyc_miR21KO	0.0223595864696757	0.0223595864696757	848	0.516129032258065	0.199535645041414	1	3.2258064516129	0
MDSCs	HiMyc_miR21KO_vs_HiMyc	Napb	HiMyc_miR21KO	0	0	821.5	0.5	1	1	0	0
MDSCs	HiMyc_miR21KO_vs_HiMyc	Cst3	HiMyc_miR21KO	2.3615347965462	0.241939308054871	967.5	0.588861838101035	0.172656300029656	1	100	100
MDSCs	HiMyc_miR21KO_vs_HiMyc	Syndig1	HiMyc_miR21KO	0	0	821.5	0.5	1	1	0	0
MDSCs	HiMyc_miR21KO_vs_HiMyc	Zfp120	HiMyc_miR21KO	0	0	821.5	0.5	1	1	0	0
MDSCs	HiMyc_miR21KO_vs_HiMyc	Gm21994	HiMyc_miR21KO	0	0	821.5	0.5	1	1	0	0
MDSCs	HiMyc_miR21KO_vs_HiMyc	3300002I08Rik	HiMyc_miR21KO	0	0	821.5	0.5	1	1	0	0
MDSCs	HiMyc_miR21KO_vs_HiMyc	Zfp442	HiMyc_miR21KO	0	0	821.5	0.5	1	1	0	0
MDSCs	HiMyc_miR21KO_vs_HiMyc	Cst7	HiMyc_miR21KO	0	0	821.5	0.5	1	1	0	0
MDSCs	HiMyc_miR21KO_vs_HiMyc	Apmap	HiMyc_miR21KO	0	0	821.5	0.5	1	1	0	0
MDSCs	HiMyc_miR21KO_vs_HiMyc	Acss1	HiMyc_miR21KO	0	0	821.5	0.5	1	1	0	0
MDSCs	HiMyc_miR21KO_vs_HiMyc	Entpd6	HiMyc_miR21KO	0	0	821.5	0.5	1	1	0	0
MDSCs	HiMyc_miR21KO_vs_HiMyc	Pygb	HiMyc_miR21KO	0.067078759409027	0.0201937282809515	867	0.527693244065733	0.309004211094809	1	9.67741935483871	3.77358490566038
MDSCs	HiMyc_miR21KO_vs_HiMyc	Abhd12	HiMyc_miR21KO	0.655626186695246	-0.124113858563189	698	0.424832623250152	0.0336730892909111	0.433582891314745	90.3225806451613	100
MDSCs	HiMyc_miR21KO_vs_HiMyc	Gins1	HiMyc_miR21KO	0	0	821.5	0.5	1	1	0	0
MDSCs	HiMyc_miR21KO_vs_HiMyc	Ninl	HiMyc_miR21KO	0	0	821.5	0.5	1	1	0	0
MDSCs	HiMyc_miR21KO_vs_HiMyc	Nanp	HiMyc_miR21KO	0	0	821.5	0.5	1	1	0	0
MDSCs	HiMyc_miR21KO_vs_HiMyc	Gm14149	HiMyc_miR21KO	0	0	821.5	0.5	1	1	0	0
MDSCs	HiMyc_miR21KO_vs_HiMyc	Nsfl1c	HiMyc_miR21KO	0.201236278227081	0.122766786088219	942	0.57334144856969	0.0575671193576758	0.652932803495961	22.5806451612903	7.54716981132075
MDSCs	HiMyc_miR21KO_vs_HiMyc	Gm14167	HiMyc_miR21KO	0	0	821.5	0.5	1	1	0	0
MDSCs	HiMyc_miR21KO_vs_HiMyc	Fkbp1a	HiMyc_miR21KO	0.76782484549519	-0.0542928363954266	800	0.486914181375533	0.764149969221236	1	96.7741935483871	100
MDSCs	HiMyc_miR21KO_vs_HiMyc	Sdcbp2	HiMyc_miR21KO	0	0	821.5	0.5	1	1	0	0
MDSCs	HiMyc_miR21KO_vs_HiMyc	Snph	HiMyc_miR21KO	0	0	821.5	0.5	1	1	0	0
MDSCs	HiMyc_miR21KO_vs_HiMyc	Tmem74b	HiMyc_miR21KO	0	0	821.5	0.5	1	1	0	0
MDSCs	HiMyc_miR21KO_vs_HiMyc	Psmf1	HiMyc_miR21KO	0.0354391060860681	0.0354391060860681	848	0.516129032258065	0.199535645041414	1	3.2258064516129	0
MDSCs	HiMyc_miR21KO_vs_HiMyc	Angpt4	HiMyc_miR21KO	0	0	821.5	0.5	1	1	0	0
MDSCs	HiMyc_miR21KO_vs_HiMyc	Fam110a	HiMyc_miR21KO	0.141355697892706	0.021960664237438	837.5	0.509738283627511	0.764316693225751	1	9.67741935483871	7.54716981132075
MDSCs	HiMyc_miR21KO_vs_HiMyc	Slc52a3	HiMyc_miR21KO	0	0	821.5	0.5	1	1	0	0
MDSCs	HiMyc_miR21KO_vs_HiMyc	Srxn1	HiMyc_miR21KO	0.236675384313149	0.150555607115643	907.5	0.55234327449787	0.119593002420337	1	16.1290322580645	5.66037735849057
MDSCs	HiMyc_miR21KO_vs_HiMyc	Tcf15	HiMyc_miR21KO	0	-0.0261564973796206	806	0.490566037735849	0.459226839977753	1	0	1.88679245283019
MDSCs	HiMyc_miR21KO_vs_HiMyc	Csnk2a1	HiMyc_miR21KO	0.728586286646013	0.0366568140320601	870.5	0.529823493609251	0.377327185818458	1	100	94.3396226415094
MDSCs	HiMyc_miR21KO_vs_HiMyc	Tbc1d20	HiMyc_miR21KO	0.305070982255087	-0.0152395634130122	848.5	0.516433353621424	0.736987469473679	1	25.8064516129032	20.7547169811321
MDSCs	HiMyc_miR21KO_vs_HiMyc	Rbck1	HiMyc_miR21KO	0	-0.0261564973796206	806	0.490566037735849	0.459226839977753	1	0	1.88679245283019
MDSCs	HiMyc_miR21KO_vs_HiMyc	Trib3	HiMyc_miR21KO	0	0	821.5	0.5	1	1	0	0
MDSCs	HiMyc_miR21KO_vs_HiMyc	Sox12	HiMyc_miR21KO	0.0354391060860681	0.0354391060860681	848	0.516129032258065	0.199535645041414	1	3.2258064516129	0
MDSCs	HiMyc_miR21KO_vs_HiMyc	Zcchc3	HiMyc_miR21KO	0	0	821.5	0.5	1	1	0	0
MDSCs	HiMyc_miR21KO_vs_HiMyc	6820408C15Rik	HiMyc_miR21KO	0	0	821.5	0.5	1	1	0	0
MDSCs	HiMyc_miR21KO_vs_HiMyc	Gm17416	HiMyc_miR21KO	0	0	821.5	0.5	1	1	0	0
MDSCs	HiMyc_miR21KO_vs_HiMyc	Rem1	HiMyc_miR21KO	0	0	821.5	0.5	1	1	0	0
MDSCs	HiMyc_miR21KO_vs_HiMyc	H13	HiMyc_miR21KO	0.806662677892801	-0.0145344348625438	808.5	0.492087644552648	0.843302895047603	1	96.7741935483871	100
MDSCs	HiMyc_miR21KO_vs_HiMyc	Mcts2	HiMyc_miR21KO	0	0	821.5	0.5	1	1	0	0
MDSCs	HiMyc_miR21KO_vs_HiMyc	Id1	HiMyc_miR21KO	0.765342231264992	-0.292975446059192	605.5	0.368533171028606	0.00856031404641443	0.15079122894487	100	100
MDSCs	HiMyc_miR21KO_vs_HiMyc	Cox4i2	HiMyc_miR21KO	0	0	821.5	0.5	1	1	0	0
MDSCs	HiMyc_miR21KO_vs_HiMyc	Bcl2l1	HiMyc_miR21KO	0.283112122236978	0.230799127477737	950.5	0.578514911746805	0.0193352575863295	0.293270325764732	19.3548387096774	3.77358490566038
MDSCs	HiMyc_miR21KO_vs_HiMyc	Tpx2	HiMyc_miR21KO	0.0354391060860681	0.00507235302127372	832	0.506390748630554	0.725594595675225	1	3.2258064516129	1.88679245283019
MDSCs	HiMyc_miR21KO_vs_HiMyc	Foxs1	HiMyc_miR21KO	0	0	821.5	0.5	1	1	0	0
MDSCs	HiMyc_miR21KO_vs_HiMyc	Pdrg1	HiMyc_miR21KO	0.169596624904122	0.169596624904122	954	0.580645161290323	0.00284394979361927	0.0644646786759066	16.1290322580645	0
MDSCs	HiMyc_miR21KO_vs_HiMyc	Ccm2l	HiMyc_miR21KO	0	0	821.5	0.5	1	1	0	0
MDSCs	HiMyc_miR21KO_vs_HiMyc	Hck	HiMyc_miR21KO	0.245447439651331	0.166977947512469	956	0.581862446743761	0.0271778100239454	0.364860530413844	22.5806451612903	5.66037735849057
MDSCs	HiMyc_miR21KO_vs_HiMyc	Tm9sf4	HiMyc_miR21KO	0.260351809315736	0.145167031345642	963	0.586122945830797	0.031651856901559	0.413465717233174	25.8064516129032	7.54716981132075
MDSCs	HiMyc_miR21KO_vs_HiMyc	Plagl2	HiMyc_miR21KO	0.0354391060860681	0.0354391060860681	848	0.516129032258065	0.199535645041414	1	3.2258064516129	0
MDSCs	HiMyc_miR21KO_vs_HiMyc	Pofut1	HiMyc_miR21KO	0	0	821.5	0.5	1	1	0	0
MDSCs	HiMyc_miR21KO_vs_HiMyc	Kif3b	HiMyc_miR21KO	0	0	821.5	0.5	1	1	0	0
MDSCs	HiMyc_miR21KO_vs_HiMyc	Asxl1	HiMyc_miR21KO	0.0894383458787026	0.0371253511194615	843.5	0.513390139987827	0.589146898347099	1	6.45161290322581	3.77358490566038
MDSCs	HiMyc_miR21KO_vs_HiMyc	Nol4l	HiMyc_miR21KO	0.0354391060860681	0.0354391060860681	848	0.516129032258065	0.199535645041414	1	3.2258064516129	0
MDSCs	HiMyc_miR21KO_vs_HiMyc	Commd7	HiMyc_miR21KO	0.0932377986418118	0.0670813012621912	833	0.506999391357273	0.699429393526898	1	3.2258064516129	1.88679245283019
MDSCs	HiMyc_miR21KO_vs_HiMyc	Dnmt3bos	HiMyc_miR21KO	0	0	821.5	0.5	1	1	0	0
MDSCs	HiMyc_miR21KO_vs_HiMyc	Dnmt3b	HiMyc_miR21KO	0	-0.0261564973796206	806	0.490566037735849	0.459226839977753	1	0	1.88679245283019
MDSCs	HiMyc_miR21KO_vs_HiMyc	Mapre1	HiMyc_miR21KO	1.13676939128694	0.158080475568085	1026	0.62446743761412	0.0312385077341256	0.409215651737402	100	100
MDSCs	HiMyc_miR21KO_vs_HiMyc	Efcab8	HiMyc_miR21KO	0	0	821.5	0.5	1	1	0	0
MDSCs	HiMyc_miR21KO_vs_HiMyc	Bpifb6	HiMyc_miR21KO	0	-0.0303667530647943	806	0.490566037735849	0.459226839977753	1	0	1.88679245283019
MDSCs	HiMyc_miR21KO_vs_HiMyc	Cdk5rap1	HiMyc_miR21KO	0	0	821.5	0.5	1	1	0	0
MDSCs	HiMyc_miR21KO_vs_HiMyc	Snta1	HiMyc_miR21KO	0.0447191729393513	0.0447191729393513	848	0.516129032258065	0.199535645041414	1	3.2258064516129	0
MDSCs	HiMyc_miR21KO_vs_HiMyc	Cbfa2t2	HiMyc_miR21KO	0	0	821.5	0.5	1	1	0	0
MDSCs	HiMyc_miR21KO_vs_HiMyc	E2f1	HiMyc_miR21KO	0	0	821.5	0.5	1	1	0	0
MDSCs	HiMyc_miR21KO_vs_HiMyc	Pxmp4	HiMyc_miR21KO	0.0447191729393513	0.0447191729393513	848	0.516129032258065	0.199535645041414	1	3.2258064516129	0
MDSCs	HiMyc_miR21KO_vs_HiMyc	Zfp341	HiMyc_miR21KO	0	0	821.5	0.5	1	1	0	0
MDSCs	HiMyc_miR21KO_vs_HiMyc	Chmp4b	HiMyc_miR21KO	1.50173961633831	-0.0398378470060512	785.5	0.478088861838101	0.735391796934619	1	100	100
MDSCs	HiMyc_miR21KO_vs_HiMyc	Raly	HiMyc_miR21KO	1.00100159254794	0.11195652774628	966.5	0.588253195374315	0.0829679262463197	0.788381782214723	100	100
MDSCs	HiMyc_miR21KO_vs_HiMyc	Eif2s2	HiMyc_miR21KO	1.41840754820924	0.180840081149911	1074.5	0.653986609860012	0.00708947579192706	0.133261512622383	100	100
MDSCs	HiMyc_miR21KO_vs_HiMyc	Ahcy	HiMyc_miR21KO	0	0	821.5	0.5	1	1	0	0
MDSCs	HiMyc_miR21KO_vs_HiMyc	Itch	HiMyc_miR21KO	0.208434457301733	0.156121462542492	972	0.591600730371272	0.00957171548864575	0.166090692941784	22.5806451612903	3.77358490566038
MDSCs	HiMyc_miR21KO_vs_HiMyc	Dynlrb1	HiMyc_miR21KO	0.215632636376385	-0.00547988340439826	795.5	0.484175289105295	0.754482568457194	1	22.5806451612903	26.4150943396226
MDSCs	HiMyc_miR21KO_vs_HiMyc	Map1lc3a	HiMyc_miR21KO	0.745465259025514	-0.202107970022118	541.5	0.329580036518564	0.00201239673120452	0.0517041423137763	96.7741935483871	100
MDSCs	HiMyc_miR21KO_vs_HiMyc	Pigu	HiMyc_miR21KO	0.0447191729393513	0.0447191729393513	848	0.516129032258065	0.199535645041414	1	3.2258064516129	0
MDSCs	HiMyc_miR21KO_vs_HiMyc	Trp53inp2	HiMyc_miR21KO	0.124877451964771	0.124877451964771	901	0.548387096774194	0.0227467705281345	0.319196082269271	9.67741935483871	0
MDSCs	HiMyc_miR21KO_vs_HiMyc	Ncoa6	HiMyc_miR21KO	0.0801582790254194	0.0801582790254194	874.5	0.532258064516129	0.0653719063538016	0.652932803495961	6.45161290322581	0
MDSCs	HiMyc_miR21KO_vs_HiMyc	Ggt7	HiMyc_miR21KO	0	0	821.5	0.5	1	1	0	0
MDSCs	HiMyc_miR21KO_vs_HiMyc	Acss2	HiMyc_miR21KO	0	-0.0261564973796206	806	0.490566037735849	0.459226839977753	1	0	1.88679245283019
MDSCs	HiMyc_miR21KO_vs_HiMyc	Gss	HiMyc_miR21KO	0.139273810114075	0.113117312734454	886	0.539257455873402	0.10791004416107	0.989012355866459	9.67741935483871	1.88679245283019
MDSCs	HiMyc_miR21KO_vs_HiMyc	Trpc4ap	HiMyc_miR21KO	0.15651710528773	0.0257346183896267	847.5	0.515824710894705	0.659739907986137	1	12.9032258064516	9.43396226415094
MDSCs	HiMyc_miR21KO_vs_HiMyc	Edem2	HiMyc_miR21KO	0.0577986925557437	0.0316421951761231	844.5	0.513998782714547	0.571885764331273	1	6.45161290322581	3.77358490566038
MDSCs	HiMyc_miR21KO_vs_HiMyc	Procr	HiMyc_miR21KO	0.0801582790254194	0.0540017816457988	858.5	0.522519780888618	0.292644896966452	1	6.45161290322581	1.88679245283019
MDSCs	HiMyc_miR21KO_vs_HiMyc	Mmp24	HiMyc_miR21KO	0	0	821.5	0.5	1	1	0	0
MDSCs	HiMyc_miR21KO_vs_HiMyc	BC029722	HiMyc_miR21KO	0	0	821.5	0.5	1	1	0	0
MDSCs	HiMyc_miR21KO_vs_HiMyc	Eif6	HiMyc_miR21KO	1.01272744669094	0.0341012826130296	899.5	0.547474132684114	0.424443551206952	1	100	100
MDSCs	HiMyc_miR21KO_vs_HiMyc	Gm16098	HiMyc_miR21KO	0	0	821.5	0.5	1	1	0	0
MDSCs	HiMyc_miR21KO_vs_HiMyc	Uqcc1	HiMyc_miR21KO	0	0	821.5	0.5	1	1	0	0
MDSCs	HiMyc_miR21KO_vs_HiMyc	Cep250	HiMyc_miR21KO	0.0354391060860681	-0.0210841443583469	816	0.496652465003043	0.885377464276857	1	3.2258064516129	3.77358490566038
MDSCs	HiMyc_miR21KO_vs_HiMyc	6430550D23Rik	HiMyc_miR21KO	0	0	821.5	0.5	1	1	0	0
MDSCs	HiMyc_miR21KO_vs_HiMyc	Ergic3	HiMyc_miR21KO	0.626068421150918	0.00495815561718249	853.5	0.519476567255021	0.651703937866857	1	90.3225806451613	83.0188679245283
MDSCs	HiMyc_miR21KO_vs_HiMyc	Fer1l4	HiMyc_miR21KO	0	0	821.5	0.5	1	1	0	0
MDSCs	HiMyc_miR21KO_vs_HiMyc	Spag4	HiMyc_miR21KO	0.0447191729393513	0.0447191729393513	848	0.516129032258065	0.199535645041414	1	3.2258064516129	0
MDSCs	HiMyc_miR21KO_vs_HiMyc	Cpne1	HiMyc_miR21KO	0.0447191729393513	-0.0337503191995104	801.5	0.487827145465612	0.624251810107325	1	3.2258064516129	5.66037735849057
MDSCs	HiMyc_miR21KO_vs_HiMyc	Rbm12	HiMyc_miR21KO	0	0	821.5	0.5	1	1	0	0
MDSCs	HiMyc_miR21KO_vs_HiMyc	Nfs1	HiMyc_miR21KO	0.0447191729393513	0.0447191729393513	848	0.516129032258065	0.199535645041414	1	3.2258064516129	0
MDSCs	HiMyc_miR21KO_vs_HiMyc	Romo1	HiMyc_miR21KO	0.732385739409122	-0.0426125241836353	847	0.515520389531345	0.64906677393062	1	100	98.1132075471698
MDSCs	HiMyc_miR21KO_vs_HiMyc	Rbm39	HiMyc_miR21KO	2.01065421001835	0.188374270234418	995.5	0.605903834449178	0.103639884870873	0.957423362343086	100	100
MDSCs	HiMyc_miR21KO_vs_HiMyc	Phf20	HiMyc_miR21KO	0.178876691757405	0.105835163249709	952	0.579427875836884	0.0320540173937933	0.417491679568235	22.5806451612903	5.66037735849057
MDSCs	HiMyc_miR21KO_vs_HiMyc	Scand1	HiMyc_miR21KO	0.970270677191647	-0.176007915600588	710	0.432136335970785	0.244392409572282	1	100	100
MDSCs	HiMyc_miR21KO_vs_HiMyc	Cnbd2	HiMyc_miR21KO	0	0	821.5	0.5	1	1	0	0
MDSCs	HiMyc_miR21KO_vs_HiMyc	Epb41l1	HiMyc_miR21KO	0	0	821.5	0.5	1	1	0	0
MDSCs	HiMyc_miR21KO_vs_HiMyc	Aar2	HiMyc_miR21KO	0.0354391060860681	0.0354391060860681	848	0.516129032258065	0.199535645041414	1	3.2258064516129	0
MDSCs	HiMyc_miR21KO_vs_HiMyc	Gm14168	HiMyc_miR21KO	0	0	821.5	0.5	1	1	0	0
MDSCs	HiMyc_miR21KO_vs_HiMyc	Dlgap4	HiMyc_miR21KO	0.422750255145206	0.331202514316534	1159.5	0.705721241631162	3.48402743955041e-05	0.00211515942622523	51.6129032258064	9.43396226415094
MDSCs	HiMyc_miR21KO_vs_HiMyc	Myl9	HiMyc_miR21KO	0	0	821.5	0.5	1	1	0	0
MDSCs	HiMyc_miR21KO_vs_HiMyc	Tgif2	HiMyc_miR21KO	0	-0.0207285337484549	806	0.490566037735849	0.459226839977753	1	0	1.88679245283019
MDSCs	HiMyc_miR21KO_vs_HiMyc	4930518I15Rik	HiMyc_miR21KO	0	0	821.5	0.5	1	1	0	0
MDSCs	HiMyc_miR21KO_vs_HiMyc	1110008F13Rik	HiMyc_miR21KO	0	0	821.5	0.5	1	1	0	0
MDSCs	HiMyc_miR21KO_vs_HiMyc	Sla2	HiMyc_miR21KO	0	0	821.5	0.5	1	1	0	0
MDSCs	HiMyc_miR21KO_vs_HiMyc	Ndrg3	HiMyc_miR21KO	0	0	821.5	0.5	1	1	0	0
MDSCs	HiMyc_miR21KO_vs_HiMyc	Dsn1	HiMyc_miR21KO	0	0	821.5	0.5	1	1	0	0
MDSCs	HiMyc_miR21KO_vs_HiMyc	Soga1	HiMyc_miR21KO	0	0	821.5	0.5	1	1	0	0
MDSCs	HiMyc_miR21KO_vs_HiMyc	Samhd1	HiMyc_miR21KO	0.473350768626298	-0.0192404600724042	814.5	0.495739500912964	0.941100252641707	1	32.258064516129	30.188679245283
MDSCs	HiMyc_miR21KO_vs_HiMyc	Rbl1	HiMyc_miR21KO	0	0	821.5	0.5	1	1	0	0
MDSCs	HiMyc_miR21KO_vs_HiMyc	Mroh8	HiMyc_miR21KO	0	0	821.5	0.5	1	1	0	0
MDSCs	HiMyc_miR21KO_vs_HiMyc	Rpn2	HiMyc_miR21KO	0.745064532573948	0.00625002883191961	804	0.48934875228241	0.724140088144195	1	96.7741935483871	100
MDSCs	HiMyc_miR21KO_vs_HiMyc	Manbal	HiMyc_miR21KO	0.0966365249533545	-0.0603024593243689	784.5	0.477480219111382	0.506019426588059	1	6.45161290322581	11.3207547169811
MDSCs	HiMyc_miR21KO_vs_HiMyc	Src	HiMyc_miR21KO	0.115597385111487	0.0852306320466931	884	0.538040170419963	0.119357314492638	1	9.67741935483871	1.88679245283019
MDSCs	HiMyc_miR21KO_vs_HiMyc	Gm14286	HiMyc_miR21KO	0.067078759409027	0.0463502256605721	859	0.522824102251978	0.286083514272911	1	6.45161290322581	1.88679245283019
MDSCs	HiMyc_miR21KO_vs_HiMyc	Blcap	HiMyc_miR21KO	0.234593496534518	0.178070246090103	922.5	0.561472915398661	0.0519294489563471	0.604638731663987	16.1290322580645	3.77358490566038
MDSCs	HiMyc_miR21KO_vs_HiMyc	Nnat	HiMyc_miR21KO	0	-0.0261564973796206	806	0.490566037735849	0.459226839977753	1	0	1.88679245283019
MDSCs	HiMyc_miR21KO_vs_HiMyc	Ctnnbl1	HiMyc_miR21KO	0	-0.0261564973796206	806	0.490566037735849	0.459226839977753	1	0	1.88679245283019
MDSCs	HiMyc_miR21KO_vs_HiMyc	Tti1	HiMyc_miR21KO	0	0	821.5	0.5	1	1	0	0
MDSCs	HiMyc_miR21KO_vs_HiMyc	Rprd1b	HiMyc_miR21KO	0.0519173520140032	-0.000395642745237908	818	0.497869750456482	0.931070784584821	1	3.2258064516129	3.77358490566038
MDSCs	HiMyc_miR21KO_vs_HiMyc	Tgm2	HiMyc_miR21KO	1.29809905846965	-0.00904390268052402	813	0.494826536822885	0.939445818708668	1	67.741935483871	66.0377358490566
MDSCs	HiMyc_miR21KO_vs_HiMyc	D630003M21Rik	HiMyc_miR21KO	0	-0.0261564973796206	806	0.490566037735849	0.459226839977753	1	0	1.88679245283019
MDSCs	HiMyc_miR21KO_vs_HiMyc	Lbp	HiMyc_miR21KO	0.067078759409027	0.0201937282809515	867	0.527693244065733	0.309004211094809	1	9.67741935483871	3.77358490566038
MDSCs	HiMyc_miR21KO_vs_HiMyc	Snhg11	HiMyc_miR21KO	0	0	821.5	0.5	1	1	0	0
MDSCs	HiMyc_miR21KO_vs_HiMyc	Ralgapb	HiMyc_miR21KO	0	0	821.5	0.5	1	1	0	0
MDSCs	HiMyc_miR21KO_vs_HiMyc	Adig	HiMyc_miR21KO	0	0	821.5	0.5	1	1	0	0
MDSCs	HiMyc_miR21KO_vs_HiMyc	Arhgap40	HiMyc_miR21KO	0	0	821.5	0.5	1	1	0	0
MDSCs	HiMyc_miR21KO_vs_HiMyc	Actr5	HiMyc_miR21KO	0	-0.0261564973796206	806	0.490566037735849	0.459226839977753	1	0	1.88679245283019
MDSCs	HiMyc_miR21KO_vs_HiMyc	Ppp1r16b	HiMyc_miR21KO	0	0	821.5	0.5	1	1	0	0
MDSCs	HiMyc_miR21KO_vs_HiMyc	Fam83d	HiMyc_miR21KO	0	0	821.5	0.5	1	1	0	0
MDSCs	HiMyc_miR21KO_vs_HiMyc	Dhx35	HiMyc_miR21KO	0	0	821.5	0.5	1	1	0	0
MDSCs	HiMyc_miR21KO_vs_HiMyc	Gm826	HiMyc_miR21KO	0.0447191729393513	0.0447191729393513	848	0.516129032258065	0.199535645041414	1	3.2258064516129	0
MDSCs	HiMyc_miR21KO_vs_HiMyc	Mafb	HiMyc_miR21KO	0.386803137544037	0.360646640164416	1043	0.634814363968351	0.000268066539269376	0.0109737379772738	29.0322580645161	1.88679245283019
MDSCs	HiMyc_miR21KO_vs_HiMyc	Top1	HiMyc_miR21KO	1.84932273708471	0.517709609244446	1295	0.788192331101643	3.27043796646822e-06	0.000258665704302362	100	100
MDSCs	HiMyc_miR21KO_vs_HiMyc	Plcg1	HiMyc_miR21KO	0	0	821.5	0.5	1	1	0	0
MDSCs	HiMyc_miR21KO_vs_HiMyc	Zhx3	HiMyc_miR21KO	0	-0.0261564973796206	806	0.490566037735849	0.459226839977753	1	0	1.88679245283019
MDSCs	HiMyc_miR21KO_vs_HiMyc	Gm16751	HiMyc_miR21KO	0	0	821.5	0.5	1	1	0	0
MDSCs	HiMyc_miR21KO_vs_HiMyc	Lpin3	HiMyc_miR21KO	0	0	821.5	0.5	1	1	0	0
MDSCs	HiMyc_miR21KO_vs_HiMyc	Chd6	HiMyc_miR21KO	0.15651710528773	0.15651710528773	1007	0.612903225806452	0.000346770928095228	0.0125789666459754	22.5806451612903	0
MDSCs	HiMyc_miR21KO_vs_HiMyc	Ptprt	HiMyc_miR21KO	0	0	821.5	0.5	1	1	0	0
MDSCs	HiMyc_miR21KO_vs_HiMyc	Srsf6	HiMyc_miR21KO	1.02069804912599	0.180228810899385	1034	0.629336579427876	0.0084533598614192	0.149701084156679	100	100
MDSCs	HiMyc_miR21KO_vs_HiMyc	Sgk2	HiMyc_miR21KO	0	0	821.5	0.5	1	1	0	0
MDSCs	HiMyc_miR21KO_vs_HiMyc	Ift52	HiMyc_miR21KO	0.0447191729393513	0.0185626755597307	832.5	0.506695069993914	0.712469688366589	1	3.2258064516129	1.88679245283019
MDSCs	HiMyc_miR21KO_vs_HiMyc	Mybl2	HiMyc_miR21KO	0	0	821.5	0.5	1	1	0	0
MDSCs	HiMyc_miR21KO_vs_HiMyc	Tox2	HiMyc_miR21KO	0	0	821.5	0.5	1	1	0	0
MDSCs	HiMyc_miR21KO_vs_HiMyc	Jph2	HiMyc_miR21KO	0	0	821.5	0.5	1	1	0	0
MDSCs	HiMyc_miR21KO_vs_HiMyc	Oser1	HiMyc_miR21KO	1.06377288767876	0.185968480132781	954.5	0.580949482653682	0.0998228048594687	0.926209041736779	100	100
MDSCs	HiMyc_miR21KO_vs_HiMyc	2900093K20Rik	HiMyc_miR21KO	0.0447191729393513	-0.00759382181988984	817	0.497261107729763	0.908187826012572	1	3.2258064516129	3.77358490566038
MDSCs	HiMyc_miR21KO_vs_HiMyc	Gdap1l1	HiMyc_miR21KO	0	0	821.5	0.5	1	1	0	0
MDSCs	HiMyc_miR21KO_vs_HiMyc	Fitm2	HiMyc_miR21KO	0.0354391060860681	0.0354391060860681	848	0.516129032258065	0.199535645041414	1	3.2258064516129	0
MDSCs	HiMyc_miR21KO_vs_HiMyc	R3hdml	HiMyc_miR21KO	0	0	821.5	0.5	1	1	0	0
MDSCs	HiMyc_miR21KO_vs_HiMyc	Ttpal	HiMyc_miR21KO	0.0447191729393513	0.0447191729393513	848	0.516129032258065	0.199535645041414	1	3.2258064516129	0
MDSCs	HiMyc_miR21KO_vs_HiMyc	Serinc3	HiMyc_miR21KO	1.59240092930285	0.368875113059815	1152.5	0.701460742544127	0.000914443361911575	0.0276857253270416	100	100
MDSCs	HiMyc_miR21KO_vs_HiMyc	0610039K10Rik	HiMyc_miR21KO	0	0	821.5	0.5	1	1	0	0
MDSCs	HiMyc_miR21KO_vs_HiMyc	Pkig	HiMyc_miR21KO	0.536630075272216	0.41249325995127	1347.5	0.820146074254413	3.52333465006943e-09	6.33738778211351e-07	77.4193548387097	7.54716981132075
MDSCs	HiMyc_miR21KO_vs_HiMyc	Ada	HiMyc_miR21KO	0.0223595864696757	0.0223595864696757	848	0.516129032258065	0.199535645041414	1	3.2258064516129	0
MDSCs	HiMyc_miR21KO_vs_HiMyc	Wisp2	HiMyc_miR21KO	0	0	821.5	0.5	1	1	0	0
MDSCs	HiMyc_miR21KO_vs_HiMyc	Ywhab	HiMyc_miR21KO	1.00834346034354	0.0858763430969676	974.5	0.593122337188071	0.0799201536256568	0.768529119976746	100	100
MDSCs	HiMyc_miR21KO_vs_HiMyc	Pabpc1l	HiMyc_miR21KO	0.0708782121721361	0.0708782121721361	874.5	0.532258064516129	0.0653719063538016	0.652932803495961	6.45161290322581	0
MDSCs	HiMyc_miR21KO_vs_HiMyc	Tomm34	HiMyc_miR21KO	0	-0.0523129947592412	790.5	0.481132075471698	0.284383241281476	1	0	3.77358490566038
MDSCs	HiMyc_miR21KO_vs_HiMyc	Stk4	HiMyc_miR21KO	0.0873564581000713	0.0350434633408301	843.5	0.513390139987827	0.589133052335783	1	6.45161290322581	3.77358490566038
MDSCs	HiMyc_miR21KO_vs_HiMyc	Wfdc12	HiMyc_miR21KO	2.17277812731581	-0.491444745328647	530.5	0.32288496652465	0.00700720087657499	0.131821549176474	100	100
MDSCs	HiMyc_miR21KO_vs_HiMyc	Wfdc15b	HiMyc_miR21KO	0.268315037636108	0.10372576829974	949	0.577601947656725	0.077557733188176	0.750779522103026	29.0322580645161	11.3207547169811
MDSCs	HiMyc_miR21KO_vs_HiMyc	Slpi	HiMyc_miR21KO	0.540898145676878	0.0821191619747389	810.5	0.493304930006086	0.892075034998263	1	19.3548387096774	22.6415094339623
MDSCs	HiMyc_miR21KO_vs_HiMyc	Matn4	HiMyc_miR21KO	0	0	821.5	0.5	1	1	0	0
MDSCs	HiMyc_miR21KO_vs_HiMyc	Sdc4	HiMyc_miR21KO	1.25049208463218	0.0659788831674577	1122	0.682897139379184	0.000718885306656418	0.0236763755671034	100	100
MDSCs	HiMyc_miR21KO_vs_HiMyc	Sys1	HiMyc_miR21KO	0.525268120640301	0.00166508554690681	826.5	0.503043213633597	0.963384892089898	1	61.2903225806452	58.4905660377358
MDSCs	HiMyc_miR21KO_vs_HiMyc	Dbndd2	HiMyc_miR21KO	0.067078759409027	-0.00596276909866911	850	0.517346317711503	0.560999637265645	1	9.67741935483871	5.66037735849057
MDSCs	HiMyc_miR21KO_vs_HiMyc	Pigt	HiMyc_miR21KO	0.134157518818054	0.134157518818054	980.5	0.596774193548387	0.000999869056449169	0.027776529630294	19.3548387096774	0
MDSCs	HiMyc_miR21KO_vs_HiMyc	Wfdc2	HiMyc_miR21KO	1.18593234311077	0.358687383236124	1387.5	0.844491783323189	7.87758703703118e-09	1.28992713933133e-06	100	98.1132075471698
MDSCs	HiMyc_miR21KO_vs_HiMyc	Wfdc6a	HiMyc_miR21KO	0	0	821.5	0.5	1	1	0	0
MDSCs	HiMyc_miR21KO_vs_HiMyc	Eppin	HiMyc_miR21KO	0	0	821.5	0.5	1	1	0	0
MDSCs	HiMyc_miR21KO_vs_HiMyc	Wfdc8	HiMyc_miR21KO	0	0	821.5	0.5	1	1	0	0
MDSCs	HiMyc_miR21KO_vs_HiMyc	Wfdc6b	HiMyc_miR21KO	0	0	821.5	0.5	1	1	0	0
MDSCs	HiMyc_miR21KO_vs_HiMyc	Wfdc3	HiMyc_miR21KO	0.0447191729393513	-0.0228943919371791	802.5	0.488435788192331	0.642124110399898	1	3.2258064516129	5.66037735849057
MDSCs	HiMyc_miR21KO_vs_HiMyc	Dnttip1	HiMyc_miR21KO	0.0447191729393513	0.0239906391908964	833	0.506999391357273	0.699429393526898	1	3.2258064516129	1.88679245283019
MDSCs	HiMyc_miR21KO_vs_HiMyc	Ube2c	HiMyc_miR21KO	0	-0.0261564973796206	806	0.490566037735849	0.459226839977753	1	0	1.88679245283019
MDSCs	HiMyc_miR21KO_vs_HiMyc	Tnnc2	HiMyc_miR21KO	0	0	821.5	0.5	1	1	0	0
MDSCs	HiMyc_miR21KO_vs_HiMyc	Snx21	HiMyc_miR21KO	0	0	821.5	0.5	1	1	0	0
MDSCs	HiMyc_miR21KO_vs_HiMyc	Acot8	HiMyc_miR21KO	0.0354391060860681	0.0354391060860681	848	0.516129032258065	0.199535645041414	1	3.2258064516129	0
MDSCs	HiMyc_miR21KO_vs_HiMyc	Zswim3	HiMyc_miR21KO	0	-0.0261564973796206	806	0.490566037735849	0.459226839977753	1	0	1.88679245283019
MDSCs	HiMyc_miR21KO_vs_HiMyc	Zswim1	HiMyc_miR21KO	0	0	821.5	0.5	1	1	0	0
MDSCs	HiMyc_miR21KO_vs_HiMyc	Neurl2	HiMyc_miR21KO	0	0	821.5	0.5	1	1	0	0
MDSCs	HiMyc_miR21KO_vs_HiMyc	Ctsa	HiMyc_miR21KO	0.396226893118268	0.24214734088068	957.5	0.582775410833841	0.0458984935035533	0.550687188309919	25.8064516129032	9.43396226415094
MDSCs	HiMyc_miR21KO_vs_HiMyc	Pltp	HiMyc_miR21KO	0.0354391060860681	0.0354391060860681	848	0.516129032258065	0.199535645041414	1	3.2258064516129	0
MDSCs	HiMyc_miR21KO_vs_HiMyc	Pcif1	HiMyc_miR21KO	0.109716044569747	0.0312465524308852	831	0.505782105903834	0.838773362353125	1	6.45161290322581	5.66037735849057
MDSCs	HiMyc_miR21KO_vs_HiMyc	Zfp335	HiMyc_miR21KO	0.0447191729393513	0.0447191729393513	848	0.516129032258065	0.199535645041414	1	3.2258064516129	0
MDSCs	HiMyc_miR21KO_vs_HiMyc	Zfp335os	HiMyc_miR21KO	0	0	821.5	0.5	1	1	0	0
MDSCs	HiMyc_miR21KO_vs_HiMyc	Mmp9	HiMyc_miR21KO	0.697755460340865	0.111142766200168	859	0.522824102251978	0.685439183793971	1	35.4838709677419	33.9622641509434
MDSCs	HiMyc_miR21KO_vs_HiMyc	Ncoa5	HiMyc_miR21KO	0	0	821.5	0.5	1	1	0	0
MDSCs	HiMyc_miR21KO_vs_HiMyc	Cd40	HiMyc_miR21KO	0.0354391060860681	0.0354391060860681	848	0.516129032258065	0.199535645041414	1	3.2258064516129	0
MDSCs	HiMyc_miR21KO_vs_HiMyc	Slc35c2	HiMyc_miR21KO	0.0354391060860681	-0.0472406417379674	800	0.486914181375533	0.597823868050415	1	3.2258064516129	5.66037735849057
MDSCs	HiMyc_miR21KO_vs_HiMyc	Elmo2	HiMyc_miR21KO	0	0	821.5	0.5	1	1	0	0
MDSCs	HiMyc_miR21KO_vs_HiMyc	Zfp334	HiMyc_miR21KO	0	0	821.5	0.5	1	1	0	0
MDSCs	HiMyc_miR21KO_vs_HiMyc	Trp53rka	HiMyc_miR21KO	0	0	821.5	0.5	1	1	0	0
MDSCs	HiMyc_miR21KO_vs_HiMyc	Slc2a10	HiMyc_miR21KO	0	0	821.5	0.5	1	1	0	0
MDSCs	HiMyc_miR21KO_vs_HiMyc	Eya2	HiMyc_miR21KO	0	0	821.5	0.5	1	1	0	0
MDSCs	HiMyc_miR21KO_vs_HiMyc	Zmynd8	HiMyc_miR21KO	0.0519173520140032	0.0257608546343827	833	0.506999391357273	0.699429393526898	1	3.2258064516129	1.88679245283019
MDSCs	HiMyc_miR21KO_vs_HiMyc	Ncoa3	HiMyc_miR21KO	0.340510088341155	-0.0228642759246145	792.5	0.482349360925137	0.717656386945749	1	19.3548387096774	24.5283018867925
MDSCs	HiMyc_miR21KO_vs_HiMyc	Sulf2	HiMyc_miR21KO	0	0	821.5	0.5	1	1	0	0
MDSCs	HiMyc_miR21KO_vs_HiMyc	Prex1	HiMyc_miR21KO	0.0447191729393513	-0.0586891086331391	786	0.478393183201461	0.428801616683363	1	3.2258064516129	7.54716981132075
MDSCs	HiMyc_miR21KO_vs_HiMyc	Trp53rkb	HiMyc_miR21KO	0.0354391060860681	0.00928260870644749	832	0.506390748630554	0.725594595675225	1	3.2258064516129	1.88679245283019
MDSCs	HiMyc_miR21KO_vs_HiMyc	Arfgef2	HiMyc_miR21KO	0.0708782121721361	0.0708782121721361	874.5	0.532258064516129	0.0653719063538016	0.652932803495961	6.45161290322581	0
MDSCs	HiMyc_miR21KO_vs_HiMyc	Cse1l	HiMyc_miR21KO	0.0354391060860681	0.0354391060860681	848	0.516129032258065	0.199535645041414	1	3.2258064516129	0
MDSCs	HiMyc_miR21KO_vs_HiMyc	Stau1	HiMyc_miR21KO	0.214315797843473	0.188159300463853	1014.5	0.617468046256847	0.00088206607142429	0.0273464003903435	25.8064516129032	1.88679245283019
MDSCs	HiMyc_miR21KO_vs_HiMyc	Ddx27	HiMyc_miR21KO	0.15651710528773	0.15651710528773	1007	0.612903225806452	0.000346770928095228	0.0125789666459754	22.5806451612903	0
MDSCs	HiMyc_miR21KO_vs_HiMyc	Znfx1	HiMyc_miR21KO	0.0354391060860681	-0.0168738886731731	816	0.496652465003043	0.885377464276857	1	3.2258064516129	3.77358490566038
MDSCs	HiMyc_miR21KO_vs_HiMyc	Zfos1	HiMyc_miR21KO	0	0	821.5	0.5	1	1	0	0
MDSCs	HiMyc_miR21KO_vs_HiMyc	Kcnb1	HiMyc_miR21KO	0	0	821.5	0.5	1	1	0	0
MDSCs	HiMyc_miR21KO_vs_HiMyc	Ptgis	HiMyc_miR21KO	0	0	821.5	0.5	1	1	0	0
MDSCs	HiMyc_miR21KO_vs_HiMyc	B4galt5	HiMyc_miR21KO	0.154435217509098	0.0325207236156319	839	0.51065124771759	0.742321301496644	1	9.67741935483871	7.54716981132075
MDSCs	HiMyc_miR21KO_vs_HiMyc	Slc9a8	HiMyc_miR21KO	0.0801582790254194	0.0801582790254194	874.5	0.532258064516129	0.0653719063538016	0.652932803495961	6.45161290322581	0
MDSCs	HiMyc_miR21KO_vs_HiMyc	Spata2	HiMyc_miR21KO	0	-0.0523129947592412	790.5	0.481132075471698	0.284383241281476	1	0	3.77358490566038
MDSCs	HiMyc_miR21KO_vs_HiMyc	Rnf114	HiMyc_miR21KO	0.0627712951308166	0.00624804468640165	818	0.497869750456482	0.931074151831493	1	3.2258064516129	3.77358490566038
MDSCs	HiMyc_miR21KO_vs_HiMyc	Snai1	HiMyc_miR21KO	0	-0.0338067824382652	806	0.490566037735849	0.459226839977753	1	0	1.88679245283019
MDSCs	HiMyc_miR21KO_vs_HiMyc	Ube2v1	HiMyc_miR21KO	0.677985773164921	0.542993030581644	1420.5	0.86457699330493	1.76369150347339e-10	4.31677419355403e-08	90.3225806451613	13.2075471698113
MDSCs	HiMyc_miR21KO_vs_HiMyc	Tmem189	HiMyc_miR21KO	0.492395524968304	0.00770880442834071	819	0.498478393183201	0.982100533387099	1	32.258064516129	32.0754716981132
MDSCs	HiMyc_miR21KO_vs_HiMyc	Cebpb	HiMyc_miR21KO	3.65136117147754	0.39484372867719	1051	0.639683505782106	0.0337058581055365	0.433718103303783	100	100
MDSCs	HiMyc_miR21KO_vs_HiMyc	A530013C23Rik	HiMyc_miR21KO	0.178368680242304	0.0737426907238217	865.5	0.526780279975654	0.428430651126423	1	12.9032258064516	7.54716981132075
MDSCs	HiMyc_miR21KO_vs_HiMyc	9230111E07Rik	HiMyc_miR21KO	0.0447191729393513	0.0447191729393513	848	0.516129032258065	0.199535645041414	1	3.2258064516129	0
MDSCs	HiMyc_miR21KO_vs_HiMyc	1200007C13Rik	HiMyc_miR21KO	0	0	821.5	0.5	1	1	0	0
MDSCs	HiMyc_miR21KO_vs_HiMyc	Ptpn1	HiMyc_miR21KO	1.27385167936708	0.291436984807974	1024	0.623250152160682	0.0285588785528995	0.379741980884242	100	98.1132075471698
MDSCs	HiMyc_miR21KO_vs_HiMyc	Fam65c	HiMyc_miR21KO	0	0	821.5	0.5	1	1	0	0
MDSCs	HiMyc_miR21KO_vs_HiMyc	Pard6b	HiMyc_miR21KO	0.134157518818054	0.134157518818054	980.5	0.596774193548387	0.000999869056449169	0.027776529630294	19.3548387096774	0
MDSCs	HiMyc_miR21KO_vs_HiMyc	Adnp	HiMyc_miR21KO	0.260351809315736	0.203828558871321	998	0.607425441265977	0.00371216650870137	0.081429524207853	25.8064516129032	3.77358490566038
MDSCs	HiMyc_miR21KO_vs_HiMyc	Dpm1	HiMyc_miR21KO	0.402472556454162	0.248053032414637	1110.5	0.675897748021911	0.000599478052450115	0.0202308616481423	51.6129032258064	13.2075471698113
MDSCs	HiMyc_miR21KO_vs_HiMyc	Mocs3	HiMyc_miR21KO	0	0	821.5	0.5	1	1	0	0
MDSCs	HiMyc_miR21KO_vs_HiMyc	Kcng1	HiMyc_miR21KO	0	0	821.5	0.5	1	1	0	0
MDSCs	HiMyc_miR21KO_vs_HiMyc	Nfatc2	HiMyc_miR21KO	0	0	821.5	0.5	1	1	0	0
MDSCs	HiMyc_miR21KO_vs_HiMyc	Atp9a	HiMyc_miR21KO	0.0447191729393513	0.0447191729393513	848	0.516129032258065	0.199535645041414	1	3.2258064516129	0
MDSCs	HiMyc_miR21KO_vs_HiMyc	Zfp64	HiMyc_miR21KO	0	0	821.5	0.5	1	1	0	0
MDSCs	HiMyc_miR21KO_vs_HiMyc	Tshz2	HiMyc_miR21KO	0.134157518818054	0.10379076575326	962	0.585514303104078	0.00673930495627457	0.12784886539302	19.3548387096774	1.88679245283019
MDSCs	HiMyc_miR21KO_vs_HiMyc	Gm26883	HiMyc_miR21KO	0	0	821.5	0.5	1	1	0	0
MDSCs	HiMyc_miR21KO_vs_HiMyc	Zfp217	HiMyc_miR21KO	0	0	821.5	0.5	1	1	0	0
MDSCs	HiMyc_miR21KO_vs_HiMyc	Gm17619	HiMyc_miR21KO	0	0	821.5	0.5	1	1	0	0
MDSCs	HiMyc_miR21KO_vs_HiMyc	Pfdn4	HiMyc_miR21KO	0.067078759409027	0.0367120063442326	884	0.538040170419963	0.119316101385366	1	9.67741935483871	1.88679245283019
MDSCs	HiMyc_miR21KO_vs_HiMyc	Gm16796	HiMyc_miR21KO	0	0	821.5	0.5	1	1	0	0
MDSCs	HiMyc_miR21KO_vs_HiMyc	Fam210b	HiMyc_miR21KO	0.0447191729393513	0.0447191729393513	848	0.516129032258065	0.199535645041414	1	3.2258064516129	0
MDSCs	HiMyc_miR21KO_vs_HiMyc	Aurka	HiMyc_miR21KO	0	0	821.5	0.5	1	1	0	0
MDSCs	HiMyc_miR21KO_vs_HiMyc	Cstf1	HiMyc_miR21KO	0	0	821.5	0.5	1	1	0	0
MDSCs	HiMyc_miR21KO_vs_HiMyc	Cass4	HiMyc_miR21KO	0	-0.326951610255971	666.5	0.405660377358491	0.0108611038156743	0.183667189761497	0	18.8679245283019
MDSCs	HiMyc_miR21KO_vs_HiMyc	Rtfdc1	HiMyc_miR21KO	0	0	821.5	0.5	1	1	0	0
MDSCs	HiMyc_miR21KO_vs_HiMyc	Fam209	HiMyc_miR21KO	0	0	821.5	0.5	1	1	0	0
MDSCs	HiMyc_miR21KO_vs_HiMyc	Tfap2c	HiMyc_miR21KO	0	-0.0207285337484549	806	0.490566037735849	0.459226839977753	1	0	1.88679245283019
MDSCs	HiMyc_miR21KO_vs_HiMyc	Bmp7	HiMyc_miR21KO	0	-0.0207285337484549	806	0.490566037735849	0.459226839977753	1	0	1.88679245283019
MDSCs	HiMyc_miR21KO_vs_HiMyc	Rae1	HiMyc_miR21KO	0	0	821.5	0.5	1	1	0	0
MDSCs	HiMyc_miR21KO_vs_HiMyc	Rbm38	HiMyc_miR21KO	0.292392189090261	0.0885681736844623	878	0.534388314059647	0.435962896393621	1	22.5806451612903	15.0943396226415
MDSCs	HiMyc_miR21KO_vs_HiMyc	Zbp1	HiMyc_miR21KO	0	-0.0523129947592412	790.5	0.481132075471698	0.284383241281476	1	0	3.77358490566038
MDSCs	HiMyc_miR21KO_vs_HiMyc	Pmepa1	HiMyc_miR21KO	1.24921164975669	0.445303041376326	1480.5	0.901095556908095	1.41350198292519e-11	4.56482612596896e-09	100	100
MDSCs	HiMyc_miR21KO_vs_HiMyc	Rab22a	HiMyc_miR21KO	0.201236278227081	0.0253179941273981	933.5	0.568167985392575	0.13026886110883	1	29.0322580645161	13.2075471698113
MDSCs	HiMyc_miR21KO_vs_HiMyc	Vapb	HiMyc_miR21KO	0.124877451964771	0.0945106988999763	910	0.553864881314668	0.0466754002483202	0.551191674237655	12.9032258064516	1.88679245283019
MDSCs	HiMyc_miR21KO_vs_HiMyc	Stx16	HiMyc_miR21KO	0	0	821.5	0.5	1	1	0	0
MDSCs	HiMyc_miR21KO_vs_HiMyc	Npepl1	HiMyc_miR21KO	0	0	821.5	0.5	1	1	0	0
MDSCs	HiMyc_miR21KO_vs_HiMyc	Gnas	HiMyc_miR21KO	1.68234138861837	0.179815050636344	968.5	0.589470480827754	0.155716578395662	1	100	100
MDSCs	HiMyc_miR21KO_vs_HiMyc	Gm20721	HiMyc_miR21KO	0	-0.0261564973796206	806	0.490566037735849	0.459226839977753	1	0	1.88679245283019
MDSCs	HiMyc_miR21KO_vs_HiMyc	Nelfcd	HiMyc_miR21KO	0.0354391060860681	0.0354391060860681	848	0.516129032258065	0.199535645041414	1	3.2258064516129	0
MDSCs	HiMyc_miR21KO_vs_HiMyc	Ctsz	HiMyc_miR21KO	1.75134607260238	0.502670123064059	1044.5	0.63572732805843	0.0374722090976224	0.473020524396263	96.7741935483871	69.811320754717
MDSCs	HiMyc_miR21KO_vs_HiMyc	Atp5e	HiMyc_miR21KO	1.54566770345535	0.0430081860367495	926.5	0.563907486305539	0.299546109314344	1	100	100
MDSCs	HiMyc_miR21KO_vs_HiMyc	Slmo2	HiMyc_miR21KO	0	0	821.5	0.5	1	1	0	0
MDSCs	HiMyc_miR21KO_vs_HiMyc	Edn3	HiMyc_miR21KO	0	0	821.5	0.5	1	1	0	0
MDSCs	HiMyc_miR21KO_vs_HiMyc	Gm14399	HiMyc_miR21KO	0.0354391060860681	0.0354391060860681	848	0.516129032258065	0.199535645041414	1	3.2258064516129	0
MDSCs	HiMyc_miR21KO_vs_HiMyc	Gm14391	HiMyc_miR21KO	0.0354391060860681	0.0354391060860681	848	0.516129032258065	0.199535645041414	1	3.2258064516129	0
MDSCs	HiMyc_miR21KO_vs_HiMyc	Gm6710	HiMyc_miR21KO	0	0	821.5	0.5	1	1	0	0
MDSCs	HiMyc_miR21KO_vs_HiMyc	Gm14305	HiMyc_miR21KO	0	0	821.5	0.5	1	1	0	0
MDSCs	HiMyc_miR21KO_vs_HiMyc	Gm14419	HiMyc_miR21KO	0	0	821.5	0.5	1	1	0	0
MDSCs	HiMyc_miR21KO_vs_HiMyc	Gm14410	HiMyc_miR21KO	0	0	821.5	0.5	1	1	0	0
MDSCs	HiMyc_miR21KO_vs_HiMyc	Gm14418	HiMyc_miR21KO	0	0	821.5	0.5	1	1	0	0
MDSCs	HiMyc_miR21KO_vs_HiMyc	Gm14403	HiMyc_miR21KO	0	0	821.5	0.5	1	1	0	0
MDSCs	HiMyc_miR21KO_vs_HiMyc	Gm14322	HiMyc_miR21KO	0	0	821.5	0.5	1	1	0	0
MDSCs	HiMyc_miR21KO_vs_HiMyc	Gm14325	HiMyc_miR21KO	0	0	821.5	0.5	1	1	0	0
MDSCs	HiMyc_miR21KO_vs_HiMyc	Gm14327	HiMyc_miR21KO	0	0	821.5	0.5	1	1	0	0
MDSCs	HiMyc_miR21KO_vs_HiMyc	Gm14326	HiMyc_miR21KO	0	0	821.5	0.5	1	1	0	0
MDSCs	HiMyc_miR21KO_vs_HiMyc	Etohi1	HiMyc_miR21KO	0	0	821.5	0.5	1	1	0	0
MDSCs	HiMyc_miR21KO_vs_HiMyc	Gm26869	HiMyc_miR21KO	0	0	821.5	0.5	1	1	0	0
MDSCs	HiMyc_miR21KO_vs_HiMyc	Zfp931	HiMyc_miR21KO	0	0	821.5	0.5	1	1	0	0
MDSCs	HiMyc_miR21KO_vs_HiMyc	Ppp1r3d	HiMyc_miR21KO	0	-0.0784694921388617	775	0.471698113207547	0.184762495386613	1	0	5.66037735849057
MDSCs	HiMyc_miR21KO_vs_HiMyc	Cdh4	HiMyc_miR21KO	0	0	821.5	0.5	1	1	0	0
MDSCs	HiMyc_miR21KO_vs_HiMyc	Taf4a	HiMyc_miR21KO	0	0	821.5	0.5	1	1	0	0
MDSCs	HiMyc_miR21KO_vs_HiMyc	Lsm14b	HiMyc_miR21KO	0	0	821.5	0.5	1	1	0	0
MDSCs	HiMyc_miR21KO_vs_HiMyc	Psma7	HiMyc_miR21KO	0.978013271438814	0.0613014694901088	1037.5	0.631466828971394	0.0188999307875378	0.287229536386816	100	100
MDSCs	HiMyc_miR21KO_vs_HiMyc	Ss18l1	HiMyc_miR21KO	0	0	821.5	0.5	1	1	0	0
MDSCs	HiMyc_miR21KO_vs_HiMyc	Mtg2	HiMyc_miR21KO	0	0	821.5	0.5	1	1	0	0
MDSCs	HiMyc_miR21KO_vs_HiMyc	Osbpl2	HiMyc_miR21KO	0	0	821.5	0.5	1	1	0	0
MDSCs	HiMyc_miR21KO_vs_HiMyc	Adrm1	HiMyc_miR21KO	0.439228501073141	0.0253822803186751	834.5	0.507912355447352	0.89578676776532	1	54.8387096774194	54.7169811320755
MDSCs	HiMyc_miR21KO_vs_HiMyc	Lama5	HiMyc_miR21KO	0.111797932348378	0.0594849375891371	893.5	0.543822276323798	0.137666378719958	1	12.9032258064516	3.77358490566038
MDSCs	HiMyc_miR21KO_vs_HiMyc	Rps21	HiMyc_miR21KO	2.76814151608504	0.0398375670305242	832	0.506390748630554	0.926053707318745	1	100	100
MDSCs	HiMyc_miR21KO_vs_HiMyc	Cables2	HiMyc_miR21KO	0	0	821.5	0.5	1	1	0	0
MDSCs	HiMyc_miR21KO_vs_HiMyc	Gata5	HiMyc_miR21KO	0	0	821.5	0.5	1	1	0	0
MDSCs	HiMyc_miR21KO_vs_HiMyc	B230312C02Rik	HiMyc_miR21KO	0	0	821.5	0.5	1	1	0	0
MDSCs	HiMyc_miR21KO_vs_HiMyc	Slco4a1	HiMyc_miR21KO	0	0	821.5	0.5	1	1	0	0
MDSCs	HiMyc_miR21KO_vs_HiMyc	Mrgbp	HiMyc_miR21KO	0.0354391060860681	0.0354391060860681	848	0.516129032258065	0.199535645041414	1	3.2258064516129	0
MDSCs	HiMyc_miR21KO_vs_HiMyc	Ogfr	HiMyc_miR21KO	0.111797932348378	-0.0515736290419979	825	0.502130249543518	0.960557332524761	1	12.9032258064516	11.3207547169811
MDSCs	HiMyc_miR21KO_vs_HiMyc	Col9a3	HiMyc_miR21KO	0	0	821.5	0.5	1	1	0	0
MDSCs	HiMyc_miR21KO_vs_HiMyc	Tcfl5	HiMyc_miR21KO	0	0	821.5	0.5	1	1	0	0
MDSCs	HiMyc_miR21KO_vs_HiMyc	Dido1	HiMyc_miR21KO	0.201236278227081	0.0924000330234248	935	0.569080949482654	0.0738151025192237	0.721026702515635	22.5806451612903	7.54716981132075
MDSCs	HiMyc_miR21KO_vs_HiMyc	Gid8	HiMyc_miR21KO	0.0447191729393513	-0.0152441068785345	816.5	0.496956786366403	0.896766952585108	1	3.2258064516129	3.77358490566038
MDSCs	HiMyc_miR21KO_vs_HiMyc	Slc17a9	HiMyc_miR21KO	0	0	821.5	0.5	1	1	0	0
MDSCs	HiMyc_miR21KO_vs_HiMyc	Ythdf1	HiMyc_miR21KO	0.616788354297635	0.359881117820892	1255	0.763846622032867	5.7926415524768e-06	0.000424891171540033	87.0967741935484	30.188679245283
MDSCs	HiMyc_miR21KO_vs_HiMyc	Nkain4	HiMyc_miR21KO	0	0	821.5	0.5	1	1	0	0
MDSCs	HiMyc_miR21KO_vs_HiMyc	Arfgap1	HiMyc_miR21KO	0.0354391060860681	0.0354391060860681	848	0.516129032258065	0.199535645041414	1	3.2258064516129	0
MDSCs	HiMyc_miR21KO_vs_HiMyc	Col20a1	HiMyc_miR21KO	0	0	821.5	0.5	1	1	0	0
MDSCs	HiMyc_miR21KO_vs_HiMyc	Chrna4	HiMyc_miR21KO	0	0	821.5	0.5	1	1	0	0
MDSCs	HiMyc_miR21KO_vs_HiMyc	Ppdpf	HiMyc_miR21KO	0	0	821.5	0.5	1	1	0	0
MDSCs	HiMyc_miR21KO_vs_HiMyc	Helz2	HiMyc_miR21KO	0.0801582790254194	0.0594297452769645	859.5	0.523128423615338	0.27959870923425	1	6.45161290322581	1.88679245283019
MDSCs	HiMyc_miR21KO_vs_HiMyc	Gmeb2	HiMyc_miR21KO	0	-0.0261564973796206	806	0.490566037735849	0.459226839977753	1	0	1.88679245283019
MDSCs	HiMyc_miR21KO_vs_HiMyc	Rtel1	HiMyc_miR21KO	0	0	821.5	0.5	1	1	0	0
MDSCs	HiMyc_miR21KO_vs_HiMyc	Arfrp1	HiMyc_miR21KO	0	-0.0261564973796206	806	0.490566037735849	0.459226839977753	1	0	1.88679245283019
MDSCs	HiMyc_miR21KO_vs_HiMyc	Zgpat	HiMyc_miR21KO	0	0	821.5	0.5	1	1	0	0
MDSCs	HiMyc_miR21KO_vs_HiMyc	Lime1	HiMyc_miR21KO	0	0	821.5	0.5	1	1	0	0
MDSCs	HiMyc_miR21KO_vs_HiMyc	Zbtb46	HiMyc_miR21KO	0	0	821.5	0.5	1	1	0	0
MDSCs	HiMyc_miR21KO_vs_HiMyc	Tpd52l2	HiMyc_miR21KO	0.134157518818054	0.0687662753690025	903	0.549604382227632	0.200280189706398	1	19.3548387096774	9.43396226415094
MDSCs	HiMyc_miR21KO_vs_HiMyc	Dnajc5	HiMyc_miR21KO	0.799464498818149	0.0438930166816404	855.5	0.52069385270846	0.580815164342601	1	96.7741935483871	98.1132075471698
MDSCs	HiMyc_miR21KO_vs_HiMyc	Uckl1	HiMyc_miR21KO	0	0	821.5	0.5	1	1	0	0
MDSCs	HiMyc_miR21KO_vs_HiMyc	Uckl1os	HiMyc_miR21KO	0	0	821.5	0.5	1	1	0	0
MDSCs	HiMyc_miR21KO_vs_HiMyc	Zfp512b	HiMyc_miR21KO	0	0	821.5	0.5	1	1	0	0
MDSCs	HiMyc_miR21KO_vs_HiMyc	Prpf6	HiMyc_miR21KO	0.067078759409027	0.0147657646497858	867	0.527693244065733	0.309004211094809	1	9.67741935483871	3.77358490566038
MDSCs	HiMyc_miR21KO_vs_HiMyc	Samd10	HiMyc_miR21KO	0	0	821.5	0.5	1	1	0	0
MDSCs	HiMyc_miR21KO_vs_HiMyc	Sox18	HiMyc_miR21KO	0	0	821.5	0.5	1	1	0	0
MDSCs	HiMyc_miR21KO_vs_HiMyc	Tcea2	HiMyc_miR21KO	0	0	821.5	0.5	1	1	0	0
MDSCs	HiMyc_miR21KO_vs_HiMyc	Rgs19	HiMyc_miR21KO	0.0354391060860681	-0.0168738886731731	816	0.496652465003043	0.885377464276857	1	3.2258064516129	3.77358490566038
MDSCs	HiMyc_miR21KO_vs_HiMyc	Pcmtd2	HiMyc_miR21KO	0	0	821.5	0.5	1	1	0	0
MDSCs	HiMyc_miR21KO_vs_HiMyc	Polr3k	HiMyc_miR21KO	0.0354391060860681	0.0354391060860681	848	0.516129032258065	0.199535645041414	1	3.2258064516129	0
MDSCs	HiMyc_miR21KO_vs_HiMyc	Nudt11	HiMyc_miR21KO	0	0	821.5	0.5	1	1	0	0
MDSCs	HiMyc_miR21KO_vs_HiMyc	Nudt10	HiMyc_miR21KO	0	0	821.5	0.5	1	1	0	0
MDSCs	HiMyc_miR21KO_vs_HiMyc	Shroom4	HiMyc_miR21KO	0	0	821.5	0.5	1	1	0	0
MDSCs	HiMyc_miR21KO_vs_HiMyc	Clcn5	HiMyc_miR21KO	0	-0.0523129947592412	790.5	0.481132075471698	0.284383241281476	1	0	3.77358490566038
MDSCs	HiMyc_miR21KO_vs_HiMyc	Usp27x	HiMyc_miR21KO	0	0	821.5	0.5	1	1	0	0
MDSCs	HiMyc_miR21KO_vs_HiMyc	Ppp1r3f	HiMyc_miR21KO	0	0	821.5	0.5	1	1	0	0
MDSCs	HiMyc_miR21KO_vs_HiMyc	Ccdc22	HiMyc_miR21KO	0	0	821.5	0.5	1	1	0	0
MDSCs	HiMyc_miR21KO_vs_HiMyc	Prickle3	HiMyc_miR21KO	0	0	821.5	0.5	1	1	0	0
MDSCs	HiMyc_miR21KO_vs_HiMyc	Plp2	HiMyc_miR21KO	0.245955451166432	0.164493411288389	1050	0.639074863055387	0.00109601795748975	0.0303388208899425	35.4838709677419	5.66037735849057
MDSCs	HiMyc_miR21KO_vs_HiMyc	Magix	HiMyc_miR21KO	0	0	821.5	0.5	1	1	0	0
MDSCs	HiMyc_miR21KO_vs_HiMyc	Gpkow	HiMyc_miR21KO	0.0354391060860681	0.00928260870644749	832	0.506390748630554	0.725594595675225	1	3.2258064516129	1.88679245283019
MDSCs	HiMyc_miR21KO_vs_HiMyc	Wdr45	HiMyc_miR21KO	0	-0.0261564973796206	806	0.490566037735849	0.459226839977753	1	0	1.88679245283019
MDSCs	HiMyc_miR21KO_vs_HiMyc	Praf2	HiMyc_miR21KO	0	0	821.5	0.5	1	1	0	0
MDSCs	HiMyc_miR21KO_vs_HiMyc	Ccdc120	HiMyc_miR21KO	0	0	821.5	0.5	1	1	0	0
MDSCs	HiMyc_miR21KO_vs_HiMyc	Tfe3	HiMyc_miR21KO	0.259700109079687	0.144515331109593	893.5	0.543822276323798	0.216738038619393	1	16.1290322580645	7.54716981132075
MDSCs	HiMyc_miR21KO_vs_HiMyc	Gripap1	HiMyc_miR21KO	0.275005205195659	0.212133421984806	947	0.576384662203287	0.0228882310894771	0.320214891271073	19.3548387096774	3.77358490566038
MDSCs	HiMyc_miR21KO_vs_HiMyc	Otud5	HiMyc_miR21KO	0.067078759409027	0.0409222620294064	884	0.538040170419963	0.119316101385366	1	9.67741935483871	1.88679245283019
MDSCs	HiMyc_miR21KO_vs_HiMyc	Pim2	HiMyc_miR21KO	0	0	821.5	0.5	1	1	0	0
MDSCs	HiMyc_miR21KO_vs_HiMyc	Slc35a2	HiMyc_miR21KO	0	0	821.5	0.5	1	1	0	0
MDSCs	HiMyc_miR21KO_vs_HiMyc	Pqbp1	HiMyc_miR21KO	0	-0.0523129947592412	790.5	0.481132075471698	0.284383241281476	1	0	3.77358490566038
MDSCs	HiMyc_miR21KO_vs_HiMyc	Timm17b	HiMyc_miR21KO	0.0447191729393513	-0.00759382181988984	817	0.497261107729763	0.908187826012572	1	3.2258064516129	3.77358490566038
MDSCs	HiMyc_miR21KO_vs_HiMyc	Pcsk1n	HiMyc_miR21KO	0	0	821.5	0.5	1	1	0	0
MDSCs	HiMyc_miR21KO_vs_HiMyc	Hdac6	HiMyc_miR21KO	0.0223595864696757	0.0223595864696757	848	0.516129032258065	0.199535645041414	1	3.2258064516129	0
MDSCs	HiMyc_miR21KO_vs_HiMyc	Suv39h1	HiMyc_miR21KO	0.0223595864696757	0.0223595864696757	848	0.516129032258065	0.199535645041414	1	3.2258064516129	0
MDSCs	HiMyc_miR21KO_vs_HiMyc	Wdr13	HiMyc_miR21KO	0	-0.0261564973796206	806	0.490566037735849	0.459226839977753	1	0	1.88679245283019
MDSCs	HiMyc_miR21KO_vs_HiMyc	Rbm3	HiMyc_miR21KO	1.67431099364625	0.165268676286876	989	0.601947656725502	0.105842061068636	0.973897745931116	100	100
MDSCs	HiMyc_miR21KO_vs_HiMyc	Rbm3os	HiMyc_miR21KO	0	0	821.5	0.5	1	1	0	0
MDSCs	HiMyc_miR21KO_vs_HiMyc	Tbc1d25	HiMyc_miR21KO	0	0	821.5	0.5	1	1	0	0
MDSCs	HiMyc_miR21KO_vs_HiMyc	Ebp	HiMyc_miR21KO	0.067078759409027	0.0147657646497858	867	0.527693244065733	0.309004211094809	1	9.67741935483871	3.77358490566038
MDSCs	HiMyc_miR21KO_vs_HiMyc	Porcn	HiMyc_miR21KO	0	0	821.5	0.5	1	1	0	0
MDSCs	HiMyc_miR21KO_vs_HiMyc	Ftsj1	HiMyc_miR21KO	0	0	821.5	0.5	1	1	0	0
MDSCs	HiMyc_miR21KO_vs_HiMyc	Slc38a5	HiMyc_miR21KO	0	0	821.5	0.5	1	1	0	0
MDSCs	HiMyc_miR21KO_vs_HiMyc	B630019K06Rik	HiMyc_miR21KO	0	0	821.5	0.5	1	1	0	0
MDSCs	HiMyc_miR21KO_vs_HiMyc	Lancl3	HiMyc_miR21KO	0	0	821.5	0.5	1	1	0	0
MDSCs	HiMyc_miR21KO_vs_HiMyc	Xk	HiMyc_miR21KO	0	0	821.5	0.5	1	1	0	0
MDSCs	HiMyc_miR21KO_vs_HiMyc	1700012L04Rik	HiMyc_miR21KO	0	0	821.5	0.5	1	1	0	0
MDSCs	HiMyc_miR21KO_vs_HiMyc	Cybb	HiMyc_miR21KO	0.160316558050839	0.0974447748399858	894	0.544126597687158	0.134965339400171	1	12.9032258064516	3.77358490566038
MDSCs	HiMyc_miR21KO_vs_HiMyc	Dynlt3	HiMyc_miR21KO	0.134157518818054	0.0687662753690025	915.5	0.557212416311625	0.122601648007495	1	19.3548387096774	7.54716981132075
MDSCs	HiMyc_miR21KO_vs_HiMyc	Hypm	HiMyc_miR21KO	0	0	821.5	0.5	1	1	0	0
MDSCs	HiMyc_miR21KO_vs_HiMyc	Sytl5	HiMyc_miR21KO	0	0	821.5	0.5	1	1	0	0
MDSCs	HiMyc_miR21KO_vs_HiMyc	Srpx	HiMyc_miR21KO	0	0	821.5	0.5	1	1	0	0
MDSCs	HiMyc_miR21KO_vs_HiMyc	Rpgr	HiMyc_miR21KO	0	0	821.5	0.5	1	1	0	0
MDSCs	HiMyc_miR21KO_vs_HiMyc	Tspan7	HiMyc_miR21KO	0	0	821.5	0.5	1	1	0	0
MDSCs	HiMyc_miR21KO_vs_HiMyc	Mid1ip1	HiMyc_miR21KO	0.0801582790254194	0.0278452842661782	842.5	0.512781497261108	0.60658583736183	1	6.45161290322581	3.77358490566038
MDSCs	HiMyc_miR21KO_vs_HiMyc	Bcor	HiMyc_miR21KO	0.152209641009519	0.0791681125018231	857	0.521606816798539	0.467343919956927	1	9.67741935483871	5.66037735849057
MDSCs	HiMyc_miR21KO_vs_HiMyc	Atp6ap2	HiMyc_miR21KO	1.25017525436449	0.180323621638192	968	0.589166159464394	0.12961934446306	1	100	98.1132075471698
MDSCs	HiMyc_miR21KO_vs_HiMyc	1810030O07Rik	HiMyc_miR21KO	0	0	821.5	0.5	1	1	0	0
MDSCs	HiMyc_miR21KO_vs_HiMyc	Med14	HiMyc_miR21KO	0.174712916200143	0.107099351323612	894.5	0.544430919050517	0.132266543048138	1	12.9032258064516	3.77358490566038
MDSCs	HiMyc_miR21KO_vs_HiMyc	Usp9x	HiMyc_miR21KO	0.817259583278996	0.0907531019150744	917	0.558125380401704	0.133055070821052	1	100	96.2264150943396
MDSCs	HiMyc_miR21KO_vs_HiMyc	2010308F09Rik	HiMyc_miR21KO	0	0	821.5	0.5	1	1	0	0
MDSCs	HiMyc_miR21KO_vs_HiMyc	Ddx3x	HiMyc_miR21KO	1.69737099854345	0.24087803908314	1042.5	0.634510042604991	0.0269595561148909	0.362558472402222	100	100
MDSCs	HiMyc_miR21KO_vs_HiMyc	Nyx	HiMyc_miR21KO	0.0447191729393513	0.0447191729393513	848	0.516129032258065	0.199535645041414	1	3.2258064516129	0
MDSCs	HiMyc_miR21KO_vs_HiMyc	Cask	HiMyc_miR21KO	0.0801582790254194	0.0801582790254194	874.5	0.532258064516129	0.0653719063538016	0.652932803495961	6.45161290322581	0
MDSCs	HiMyc_miR21KO_vs_HiMyc	Maoa	HiMyc_miR21KO	0	0	821.5	0.5	1	1	0	0
MDSCs	HiMyc_miR21KO_vs_HiMyc	Maob	HiMyc_miR21KO	0	0	821.5	0.5	1	1	0	0
MDSCs	HiMyc_miR21KO_vs_HiMyc	Fundc1	HiMyc_miR21KO	0.0447191729393513	0.0447191729393513	848	0.516129032258065	0.199535645041414	1	3.2258064516129	0
MDSCs	HiMyc_miR21KO_vs_HiMyc	Kdm6a	HiMyc_miR21KO	0.124877451964771	0.046407959825909	876.5	0.533475349969568	0.291899761677496	1	12.9032258064516	5.66037735849057
MDSCs	HiMyc_miR21KO_vs_HiMyc	Gm26652	HiMyc_miR21KO	0	0	821.5	0.5	1	1	0	0
MDSCs	HiMyc_miR21KO_vs_HiMyc	Chst7	HiMyc_miR21KO	0	0	821.5	0.5	1	1	0	0
MDSCs	HiMyc_miR21KO_vs_HiMyc	Slc9a7	HiMyc_miR21KO	0	0	821.5	0.5	1	1	0	0
MDSCs	HiMyc_miR21KO_vs_HiMyc	Rp2	HiMyc_miR21KO	0.0354391060860681	0.0354391060860681	848	0.516129032258065	0.199535645041414	1	3.2258064516129	0
MDSCs	HiMyc_miR21KO_vs_HiMyc	Jade3	HiMyc_miR21KO	0	0	821.5	0.5	1	1	0	0
MDSCs	HiMyc_miR21KO_vs_HiMyc	Rgn	HiMyc_miR21KO	0	0	821.5	0.5	1	1	0	0
MDSCs	HiMyc_miR21KO_vs_HiMyc	Ndufb11	HiMyc_miR21KO	0.819234185994092	-0.00487143015421954	872	0.530736457699331	0.508634487186551	1	96.7741935483871	100
MDSCs	HiMyc_miR21KO_vs_HiMyc	Rbm10	HiMyc_miR21KO	0	0	821.5	0.5	1	1	0	0
MDSCs	HiMyc_miR21KO_vs_HiMyc	Uba1	HiMyc_miR21KO	0.742982644795317	0.164547154704483	981	0.597078514911747	0.0665132935490393	0.662255736110774	90.3225806451613	73.5849056603774
MDSCs	HiMyc_miR21KO_vs_HiMyc	Cdk16	HiMyc_miR21KO	0	0	821.5	0.5	1	1	0	0
MDSCs	HiMyc_miR21KO_vs_HiMyc	Usp11	HiMyc_miR21KO	0	0	821.5	0.5	1	1	0	0
MDSCs	HiMyc_miR21KO_vs_HiMyc	Araf	HiMyc_miR21KO	0.134157518818054	0.134157518818054	980.5	0.596774193548387	0.000999869056449169	0.027776529630294	19.3548387096774	0
MDSCs	HiMyc_miR21KO_vs_HiMyc	Syn1	HiMyc_miR21KO	0.0354391060860681	0.0354391060860681	848	0.516129032258065	0.199535645041414	1	3.2258064516129	0
MDSCs	HiMyc_miR21KO_vs_HiMyc	Timp1	HiMyc_miR21KO	0.815942744746084	0.309544169681459	1145.5	0.697200243457091	0.000451788549085624	0.0158925678416625	100	58.4905660377358
MDSCs	HiMyc_miR21KO_vs_HiMyc	Cfp	HiMyc_miR21KO	0.0894383458787026	0.00675859805466712	875	0.532562385879489	0.305277813982905	1	12.9032258064516	5.66037735849057
MDSCs	HiMyc_miR21KO_vs_HiMyc	Elk1	HiMyc_miR21KO	0	-0.0261564973796206	806	0.490566037735849	0.459226839977753	1	0	1.88679245283019
MDSCs	HiMyc_miR21KO_vs_HiMyc	Uxt	HiMyc_miR21KO	0	-0.0261564973796206	806	0.490566037735849	0.459226839977753	1	0	1.88679245283019
MDSCs	HiMyc_miR21KO_vs_HiMyc	Zfp182	HiMyc_miR21KO	0	-0.0261564973796206	806	0.490566037735849	0.459226839977753	1	0	1.88679245283019
MDSCs	HiMyc_miR21KO_vs_HiMyc	Slc6a14	HiMyc_miR21KO	0	0	821.5	0.5	1	1	0	0
MDSCs	HiMyc_miR21KO_vs_HiMyc	Klhl13	HiMyc_miR21KO	0	0	821.5	0.5	1	1	0	0
MDSCs	HiMyc_miR21KO_vs_HiMyc	Wdr44	HiMyc_miR21KO	0	-0.0523129947592412	790.5	0.481132075471698	0.284383241281476	1	0	3.77358490566038
MDSCs	HiMyc_miR21KO_vs_HiMyc	Dock11	HiMyc_miR21KO	0	0	821.5	0.5	1	1	0	0
MDSCs	HiMyc_miR21KO_vs_HiMyc	Il13ra1	HiMyc_miR21KO	0.260351809315736	0.0928540365864009	867	0.527693244065733	0.476385537129315	1	16.1290322580645	11.3207547169811
MDSCs	HiMyc_miR21KO_vs_HiMyc	Zcchc12	HiMyc_miR21KO	0	0	821.5	0.5	1	1	0	0
MDSCs	HiMyc_miR21KO_vs_HiMyc	Lonrf3	HiMyc_miR21KO	0.0447191729393513	0.0447191729393513	848	0.516129032258065	0.199535645041414	1	3.2258064516129	0
MDSCs	HiMyc_miR21KO_vs_HiMyc	Pgrmc1	HiMyc_miR21KO	0.833994866937549	0.0674834131924944	847	0.515520389531345	0.692470876817331	1	96.7741935483871	98.1132075471698
MDSCs	HiMyc_miR21KO_vs_HiMyc	Akap17b	HiMyc_miR21KO	0	0	821.5	0.5	1	1	0	0
MDSCs	HiMyc_miR21KO_vs_HiMyc	Slc25a43	HiMyc_miR21KO	0	0	821.5	0.5	1	1	0	0
MDSCs	HiMyc_miR21KO_vs_HiMyc	Slc25a5	HiMyc_miR21KO	1.29392294623048	0.140939116906668	967.5	0.588861838101035	0.0707855023266597	0.697417161059106	100	100
MDSCs	HiMyc_miR21KO_vs_HiMyc	2310010G23Rik	HiMyc_miR21KO	0	0	821.5	0.5	1	1	0	0
MDSCs	HiMyc_miR21KO_vs_HiMyc	C330007P06Rik	HiMyc_miR21KO	0	-0.0784694921388617	775	0.471698113207547	0.184762495386613	1	0	5.66037735849057
MDSCs	HiMyc_miR21KO_vs_HiMyc	Ube2a	HiMyc_miR21KO	0.598636321157312	0.246418569801013	1047.5	0.637553256238588	0.0177793892282814	0.274133099610593	61.2903225806452	28.3018867924528
MDSCs	HiMyc_miR21KO_vs_HiMyc	Nkrf	HiMyc_miR21KO	0	0	821.5	0.5	1	1	0	0
MDSCs	HiMyc_miR21KO_vs_HiMyc	Sept6	HiMyc_miR21KO	0	-0.0303667530647943	806	0.490566037735849	0.459226839977753	1	0	1.88679245283019
MDSCs	HiMyc_miR21KO_vs_HiMyc	Rpl39	HiMyc_miR21KO	2.6769125880242	-0.163614777120404	672.5	0.409312233718807	0.168182105128078	1	100	100
MDSCs	HiMyc_miR21KO_vs_HiMyc	Upf3b	HiMyc_miR21KO	0.0447191729393513	-0.0118040775050636	841.5	0.512172854534388	0.624238922958721	1	6.45161290322581	3.77358490566038
MDSCs	HiMyc_miR21KO_vs_HiMyc	Nkap	HiMyc_miR21KO	0	0	821.5	0.5	1	1	0	0
MDSCs	HiMyc_miR21KO_vs_HiMyc	Ndufa1	HiMyc_miR21KO	0.913972630301545	0.0210984929716469	846.5	0.515216068167985	0.778133084396057	1	96.7741935483871	100
MDSCs	HiMyc_miR21KO_vs_HiMyc	Rnf113a1	HiMyc_miR21KO	0	-0.0261564973796206	806	0.490566037735849	0.459226839977753	1	0	1.88679245283019
MDSCs	HiMyc_miR21KO_vs_HiMyc	Zbtb33	HiMyc_miR21KO	0	-0.0261564973796206	806	0.490566037735849	0.459226839977753	1	0	1.88679245283019
MDSCs	HiMyc_miR21KO_vs_HiMyc	Lamp2	HiMyc_miR21KO	1.2730161719983	0.058203445194261	868.5	0.528606208155812	0.638116255231401	1	100	100
MDSCs	HiMyc_miR21KO_vs_HiMyc	Cul4b	HiMyc_miR21KO	0	-0.0784694921388617	775	0.471698113207547	0.184762495386613	1	0	5.66037735849057
MDSCs	HiMyc_miR21KO_vs_HiMyc	Mcts1	HiMyc_miR21KO	0	-0.073041528507696	775	0.471698113207547	0.184762495386613	1	0	5.66037735849057
MDSCs	HiMyc_miR21KO_vs_HiMyc	C1galt1c1	HiMyc_miR21KO	0.0447191729393513	-0.00759382181988984	817	0.497261107729763	0.908187826012572	1	3.2258064516129	3.77358490566038
MDSCs	HiMyc_miR21KO_vs_HiMyc	Gria3	HiMyc_miR21KO	0	0	821.5	0.5	1	1	0	0
MDSCs	HiMyc_miR21KO_vs_HiMyc	Thoc2	HiMyc_miR21KO	0.661507527236986	0.405370517071946	1290.5	0.785453438831406	7.56857875807245e-07	7.45697429163985e-05	93.5483870967742	33.9622641509434
MDSCs	HiMyc_miR21KO_vs_HiMyc	Xiap	HiMyc_miR21KO	0.19915439044845	-0.0362540859681356	805.5	0.490261716372489	0.813134037207452	1	12.9032258064516	15.0943396226415
MDSCs	HiMyc_miR21KO_vs_HiMyc	Stag2	HiMyc_miR21KO	0.349790155194439	0.0755944143427116	927	0.564211807668898	0.199836860493382	1	35.4838709677419	18.8679245283019
MDSCs	HiMyc_miR21KO_vs_HiMyc	Dcaf12l1	HiMyc_miR21KO	0	0	821.5	0.5	1	1	0	0
MDSCs	HiMyc_miR21KO_vs_HiMyc	Smarca1	HiMyc_miR21KO	0	0	821.5	0.5	1	1	0	0
MDSCs	HiMyc_miR21KO_vs_HiMyc	Ocrl	HiMyc_miR21KO	0	0	821.5	0.5	1	1	0	0
MDSCs	HiMyc_miR21KO_vs_HiMyc	Zdhhc9	HiMyc_miR21KO	0	0	821.5	0.5	1	1	0	0
MDSCs	HiMyc_miR21KO_vs_HiMyc	Utp14a	HiMyc_miR21KO	0.223595864696757	0.176710833568681	997.5	0.607121119902617	0.00380314766881328	0.0828779658812056	25.8064516129032	3.77358490566038
MDSCs	HiMyc_miR21KO_vs_HiMyc	Bcorl1	HiMyc_miR21KO	0.0801582790254194	0.0540017816457988	858.5	0.522519780888618	0.292644896966452	1	6.45161290322581	1.88679245283019
MDSCs	HiMyc_miR21KO_vs_HiMyc	Elf4	HiMyc_miR21KO	0.111797932348378	-0.0451410519293452	805	0.48995739500913	0.78235660945466	1	9.67741935483871	11.3207547169811
MDSCs	HiMyc_miR21KO_vs_HiMyc	Aifm1	HiMyc_miR21KO	0	-0.0468850311280755	790.5	0.481132075471698	0.284383241281476	1	0	3.77358490566038
MDSCs	HiMyc_miR21KO_vs_HiMyc	Zfp280c	HiMyc_miR21KO	0	0	821.5	0.5	1	1	0	0
MDSCs	HiMyc_miR21KO_vs_HiMyc	Slc25a14	HiMyc_miR21KO	0	0	821.5	0.5	1	1	0	0
MDSCs	HiMyc_miR21KO_vs_HiMyc	Rbmx2	HiMyc_miR21KO	0.0447191729393513	0.0447191729393513	848	0.516129032258065	0.199535645041414	1	3.2258064516129	0
MDSCs	HiMyc_miR21KO_vs_HiMyc	Enox2	HiMyc_miR21KO	0	0	821.5	0.5	1	1	0	0
MDSCs	HiMyc_miR21KO_vs_HiMyc	Stk26	HiMyc_miR21KO	0	0	821.5	0.5	1	1	0	0
MDSCs	HiMyc_miR21KO_vs_HiMyc	Rap2c	HiMyc_miR21KO	0.124877451964771	-0.010115290618506	820	0.499087035909921	0.985468908200966	1	9.67741935483871	9.43396226415094
MDSCs	HiMyc_miR21KO_vs_HiMyc	Mbnl3	HiMyc_miR21KO	0	0	821.5	0.5	1	1	0	0
MDSCs	HiMyc_miR21KO_vs_HiMyc	Hs6st2	HiMyc_miR21KO	0	0	821.5	0.5	1	1	0	0
MDSCs	HiMyc_miR21KO_vs_HiMyc	Gpc4	HiMyc_miR21KO	0	0	821.5	0.5	1	1	0	0
MDSCs	HiMyc_miR21KO_vs_HiMyc	Gpc3	HiMyc_miR21KO	0	0	821.5	0.5	1	1	0	0
MDSCs	HiMyc_miR21KO_vs_HiMyc	Phf6	HiMyc_miR21KO	0	0	821.5	0.5	1	1	0	0
MDSCs	HiMyc_miR21KO_vs_HiMyc	Hprt	HiMyc_miR21KO	0.424832142923837	0.355230643789612	1229	0.748021911138162	8.02201303036396e-07	7.73974468805074e-05	58.0645161290323	7.54716981132075
MDSCs	HiMyc_miR21KO_vs_HiMyc	Fam122b	HiMyc_miR21KO	0	0	821.5	0.5	1	1	0	0
MDSCs	HiMyc_miR21KO_vs_HiMyc	Mospd1	HiMyc_miR21KO	0	-0.0261564973796206	806	0.490566037735849	0.459226839977753	1	0	1.88679245283019
MDSCs	HiMyc_miR21KO_vs_HiMyc	Cxx1a	HiMyc_miR21KO	0	0	821.5	0.5	1	1	0	0
MDSCs	HiMyc_miR21KO_vs_HiMyc	Cxx1b	HiMyc_miR21KO	0	0	821.5	0.5	1	1	0	0
MDSCs	HiMyc_miR21KO_vs_HiMyc	Zfp449	HiMyc_miR21KO	0	0	821.5	0.5	1	1	0	0
MDSCs	HiMyc_miR21KO_vs_HiMyc	Smim10l2a	HiMyc_miR21KO	0	0	821.5	0.5	1	1	0	0
MDSCs	HiMyc_miR21KO_vs_HiMyc	Ddx26b	HiMyc_miR21KO	0	0	821.5	0.5	1	1	0	0
MDSCs	HiMyc_miR21KO_vs_HiMyc	Mmgt1	HiMyc_miR21KO	0	0	821.5	0.5	1	1	0	0
MDSCs	HiMyc_miR21KO_vs_HiMyc	Slc9a6	HiMyc_miR21KO	0	0	821.5	0.5	1	1	0	0
MDSCs	HiMyc_miR21KO_vs_HiMyc	Fhl1	HiMyc_miR21KO	0.223595864696757	0.223595864696757	1086.5	0.661290322580645	1.30517685462564e-05	0.000864614593269384	32.258064516129	0
MDSCs	HiMyc_miR21KO_vs_HiMyc	Htatsf1	HiMyc_miR21KO	0.102517865495095	0.102517865495095	927.5	0.564516129032258	0.00803683668715138	0.143805297151904	12.9032258064516	0
MDSCs	HiMyc_miR21KO_vs_HiMyc	Arhgef6	HiMyc_miR21KO	0.0708782121721361	0.0708782121721361	874.5	0.532258064516129	0.0653719063538016	0.652932803495961	6.45161290322581	0
MDSCs	HiMyc_miR21KO_vs_HiMyc	Rbmx	HiMyc_miR21KO	0.147237038434446	0.113430255996181	885	0.538648813146683	0.113526666992381	1	9.67741935483871	1.88679245283019
MDSCs	HiMyc_miR21KO_vs_HiMyc	Fgf13	HiMyc_miR21KO	0	0	821.5	0.5	1	1	0	0
MDSCs	HiMyc_miR21KO_vs_HiMyc	Mcf2	HiMyc_miR21KO	0	0	821.5	0.5	1	1	0	0
MDSCs	HiMyc_miR21KO_vs_HiMyc	Atp11c	HiMyc_miR21KO	0	-0.0261564973796206	806	0.490566037735849	0.459226839977753	1	0	1.88679245283019
MDSCs	HiMyc_miR21KO_vs_HiMyc	Ldoc1	HiMyc_miR21KO	0	0	821.5	0.5	1	1	0	0
MDSCs	HiMyc_miR21KO_vs_HiMyc	Slitrk2	HiMyc_miR21KO	0	0	821.5	0.5	1	1	0	0
MDSCs	HiMyc_miR21KO_vs_HiMyc	Fmr1	HiMyc_miR21KO	0.268315037636108	0.268315037636108	1113	0.67741935483871	3.97950856393043e-06	0.000310508500431243	35.4838709677419	0
MDSCs	HiMyc_miR21KO_vs_HiMyc	Gm14698	HiMyc_miR21KO	0	0	821.5	0.5	1	1	0	0
MDSCs	HiMyc_miR21KO_vs_HiMyc	Ids	HiMyc_miR21KO	0	0	821.5	0.5	1	1	0	0
MDSCs	HiMyc_miR21KO_vs_HiMyc	1110012L19Rik	HiMyc_miR21KO	0.0354391060860681	0.0354391060860681	848	0.516129032258065	0.199535645041414	1	3.2258064516129	0
MDSCs	HiMyc_miR21KO_vs_HiMyc	BC023829	HiMyc_miR21KO	0	0	821.5	0.5	1	1	0	0
MDSCs	HiMyc_miR21KO_vs_HiMyc	Mamld1	HiMyc_miR21KO	0.0627712951308166	0.0627712951308166	848	0.516129032258065	0.199535645041414	1	3.2258064516129	0
MDSCs	HiMyc_miR21KO_vs_HiMyc	Mtm1	HiMyc_miR21KO	0.0577986925557437	-0.0679448738659621	786	0.478393183201461	0.428843311437818	1	3.2258064516129	7.54716981132075
MDSCs	HiMyc_miR21KO_vs_HiMyc	Mtmr1	HiMyc_miR21KO	0.0447191729393513	0.0447191729393513	848	0.516129032258065	0.199535645041414	1	3.2258064516129	0
MDSCs	HiMyc_miR21KO_vs_HiMyc	Cd99l2	HiMyc_miR21KO	0	-0.0261564973796206	806	0.490566037735849	0.459226839977753	1	0	1.88679245283019
MDSCs	HiMyc_miR21KO_vs_HiMyc	Hmgb3	HiMyc_miR21KO	0	0	821.5	0.5	1	1	0	0
MDSCs	HiMyc_miR21KO_vs_HiMyc	Vma21	HiMyc_miR21KO	0.067078759409027	0.0409222620294064	884	0.538040170419963	0.119316101385366	1	9.67741935483871	1.88679245283019
MDSCs	HiMyc_miR21KO_vs_HiMyc	Prrg3	HiMyc_miR21KO	0	0	821.5	0.5	1	1	0	0
MDSCs	HiMyc_miR21KO_vs_HiMyc	Gabre	HiMyc_miR21KO	0	0	821.5	0.5	1	1	0	0
MDSCs	HiMyc_miR21KO_vs_HiMyc	Cetn2	HiMyc_miR21KO	0.0354391060860681	0.0354391060860681	848	0.516129032258065	0.199535645041414	1	3.2258064516129	0
MDSCs	HiMyc_miR21KO_vs_HiMyc	Nsdhl	HiMyc_miR21KO	0	0	821.5	0.5	1	1	0	0
MDSCs	HiMyc_miR21KO_vs_HiMyc	Zfp185	HiMyc_miR21KO	0	0	821.5	0.5	1	1	0	0
MDSCs	HiMyc_miR21KO_vs_HiMyc	Xlr4a	HiMyc_miR21KO	0	0	821.5	0.5	1	1	0	0
MDSCs	HiMyc_miR21KO_vs_HiMyc	Xlr3a	HiMyc_miR21KO	0	0	821.5	0.5	1	1	0	0
MDSCs	HiMyc_miR21KO_vs_HiMyc	Xlr3b	HiMyc_miR21KO	0.0447191729393513	0.0447191729393513	848	0.516129032258065	0.199535645041414	1	3.2258064516129	0
MDSCs	HiMyc_miR21KO_vs_HiMyc	F8a	HiMyc_miR21KO	0	-0.0303667530647943	806	0.490566037735849	0.459226839977753	1	0	1.88679245283019
MDSCs	HiMyc_miR21KO_vs_HiMyc	Xlr4c	HiMyc_miR21KO	0	-0.0261564973796206	806	0.490566037735849	0.459226839977753	1	0	1.88679245283019
MDSCs	HiMyc_miR21KO_vs_HiMyc	Zfp275	HiMyc_miR21KO	0.0577986925557437	0.0577986925557437	848	0.516129032258065	0.199535645041414	1	3.2258064516129	0
MDSCs	HiMyc_miR21KO_vs_HiMyc	Trex2	HiMyc_miR21KO	0	-0.0338067824382652	806	0.490566037735849	0.459226839977753	1	0	1.88679245283019
MDSCs	HiMyc_miR21KO_vs_HiMyc	Haus7	HiMyc_miR21KO	0	0	821.5	0.5	1	1	0	0
MDSCs	HiMyc_miR21KO_vs_HiMyc	Bgn	HiMyc_miR21KO	0	-0.0261564973796206	806	0.490566037735849	0.459226839977753	1	0	1.88679245283019
MDSCs	HiMyc_miR21KO_vs_HiMyc	Dusp9	HiMyc_miR21KO	0	0	821.5	0.5	1	1	0	0
MDSCs	HiMyc_miR21KO_vs_HiMyc	Pnck	HiMyc_miR21KO	0	0	821.5	0.5	1	1	0	0
MDSCs	HiMyc_miR21KO_vs_HiMyc	Slc6a8	HiMyc_miR21KO	0	0	821.5	0.5	1	1	0	0
MDSCs	HiMyc_miR21KO_vs_HiMyc	Bcap31	HiMyc_miR21KO	0.828113526395809	0.156912587530311	952	0.579427875836884	0.0321118536758644	0.417597774983892	96.7741935483871	94.3396226415094
MDSCs	HiMyc_miR21KO_vs_HiMyc	Abcd1	HiMyc_miR21KO	0	-0.0261564973796206	806	0.490566037735849	0.459226839977753	1	0	1.88679245283019
MDSCs	HiMyc_miR21KO_vs_HiMyc	Idh3g	HiMyc_miR21KO	0.111797932348378	0.0345461481555084	876.5	0.533475349969568	0.291857228850729	1	12.9032258064516	5.66037735849057
MDSCs	HiMyc_miR21KO_vs_HiMyc	Ssr4	HiMyc_miR21KO	1.2568105552829	-0.221118757194339	623	0.379184418746196	0.0400423888911281	0.500303936860028	100	100
MDSCs	HiMyc_miR21KO_vs_HiMyc	Pdzd4	HiMyc_miR21KO	0	0	821.5	0.5	1	1	0	0
MDSCs	HiMyc_miR21KO_vs_HiMyc	L1cam	HiMyc_miR21KO	0	-0.0261564973796206	806	0.490566037735849	0.459226839977753	1	0	1.88679245283019
MDSCs	HiMyc_miR21KO_vs_HiMyc	Arhgap4	HiMyc_miR21KO	0	-0.0338067824382652	806	0.490566037735849	0.459226839977753	1	0	1.88679245283019
MDSCs	HiMyc_miR21KO_vs_HiMyc	Naa10	HiMyc_miR21KO	0.0894383458787026	0.063281848499082	910	0.553864881314668	0.0466159469686898	0.551191674237655	12.9032258064516	1.88679245283019
MDSCs	HiMyc_miR21KO_vs_HiMyc	Renbp	HiMyc_miR21KO	0	-0.0784694921388617	775	0.471698113207547	0.184762495386613	1	0	5.66037735849057
MDSCs	HiMyc_miR21KO_vs_HiMyc	Hcfc1	HiMyc_miR21KO	0	-0.0523129947592412	790.5	0.481132075471698	0.284383241281476	1	0	3.77358490566038
MDSCs	HiMyc_miR21KO_vs_HiMyc	Irak1	HiMyc_miR21KO	0.223595864696757	0.1147596194931	958.5	0.58338405356056	0.0374444164531192	0.472926437462209	25.8064516129032	7.54716981132075
MDSCs	HiMyc_miR21KO_vs_HiMyc	Mecp2	HiMyc_miR21KO	0.067078759409027	0.067078759409027	874.5	0.532258064516129	0.0653719063538016	0.652932803495961	6.45161290322581	0
MDSCs	HiMyc_miR21KO_vs_HiMyc	Flna	HiMyc_miR21KO	0.648428007620594	0.469990263282712	1371.5	0.834753499695679	6.38871527679887e-09	1.06870796846135e-06	90.3225806451613	16.9811320754717
MDSCs	HiMyc_miR21KO_vs_HiMyc	Emd	HiMyc_miR21KO	0.214315797843473	-0.0164349412536491	860	0.523432744978698	0.622930292009196	1	25.8064516129032	18.8679245283019
MDSCs	HiMyc_miR21KO_vs_HiMyc	Rpl10	HiMyc_miR21KO	2.52015812373252	-0.062777682241089	738	0.449178332318929	0.440362367150135	1	100	100
MDSCs	HiMyc_miR21KO_vs_HiMyc	Dnase1l1	HiMyc_miR21KO	0.067078759409027	0.0409222620294064	858.5	0.522519780888618	0.292644896966452	1	6.45161290322581	1.88679245283019
MDSCs	HiMyc_miR21KO_vs_HiMyc	Taz	HiMyc_miR21KO	0	-0.0261564973796206	806	0.490566037735849	0.459226839977753	1	0	1.88679245283019
MDSCs	HiMyc_miR21KO_vs_HiMyc	Atp6ap1	HiMyc_miR21KO	0.596146332812437	0.474231838918971	1132	0.688983566646379	0.000153687368391683	0.00696596235836923	48.3870967741936	11.3207547169811
MDSCs	HiMyc_miR21KO_vs_HiMyc	Gdi1	HiMyc_miR21KO	0.0894383458787026	0.0894383458787026	874.5	0.532258064516129	0.0653719063538016	0.652932803495961	6.45161290322581	0
MDSCs	HiMyc_miR21KO_vs_HiMyc	Fam50a	HiMyc_miR21KO	0.27551321671076	0.0620509819886214	876.5	0.533475349969568	0.448116017664522	1	22.5806451612903	15.0943396226415
MDSCs	HiMyc_miR21KO_vs_HiMyc	Plxna3	HiMyc_miR21KO	0	0	821.5	0.5	1	1	0	0
MDSCs	HiMyc_miR21KO_vs_HiMyc	Lage3	HiMyc_miR21KO	0	-0.0261564973796206	806	0.490566037735849	0.459226839977753	1	0	1.88679245283019
MDSCs	HiMyc_miR21KO_vs_HiMyc	Ubl4a	HiMyc_miR21KO	0.111797932348378	0.0160399358345325	871.5	0.530432136335971	0.413979649016011	1	16.1290322580645	9.43396226415094
MDSCs	HiMyc_miR21KO_vs_HiMyc	Slc10a3	HiMyc_miR21KO	0.067078759409027	0.0409222620294064	833	0.506999391357273	0.699429393526898	1	3.2258064516129	1.88679245283019
MDSCs	HiMyc_miR21KO_vs_HiMyc	Fam3a	HiMyc_miR21KO	0	-0.0261564973796206	806	0.490566037735849	0.459226839977753	1	0	1.88679245283019
MDSCs	HiMyc_miR21KO_vs_HiMyc	Ikbkg	HiMyc_miR21KO	0.0447191729393513	0.0447191729393513	848	0.516129032258065	0.199535645041414	1	3.2258064516129	0
MDSCs	HiMyc_miR21KO_vs_HiMyc	G6pdx	HiMyc_miR21KO	0.159407820084171	0.0767280722601356	856.5	0.52130249543518	0.473785447964983	1	9.67741935483871	5.66037735849057
MDSCs	HiMyc_miR21KO_vs_HiMyc	Dkc1	HiMyc_miR21KO	0.0742769384836789	0.0742769384836789	874.5	0.532258064516129	0.0653719063538016	0.652932803495961	6.45161290322581	0
MDSCs	HiMyc_miR21KO_vs_HiMyc	Mpp1	HiMyc_miR21KO	0.460171338061048	0.228500029828653	985.5	0.599817407181984	0.0384735814533227	0.484084261879144	35.4838709677419	15.0943396226415
MDSCs	HiMyc_miR21KO_vs_HiMyc	F8	HiMyc_miR21KO	0	0	821.5	0.5	1	1	0	0
MDSCs	HiMyc_miR21KO_vs_HiMyc	Fundc2	HiMyc_miR21KO	0.15651710528773	-0.0130526460455152	893	0.543517954960438	0.295361028381464	1	22.5806451612903	11.3207547169811
MDSCs	HiMyc_miR21KO_vs_HiMyc	Cmc4	HiMyc_miR21KO	0	0	821.5	0.5	1	1	0	0
MDSCs	HiMyc_miR21KO_vs_HiMyc	Mtcp1	HiMyc_miR21KO	0.0354391060860681	0.0354391060860681	848	0.516129032258065	0.199535645041414	1	3.2258064516129	0
MDSCs	HiMyc_miR21KO_vs_HiMyc	Brcc3	HiMyc_miR21KO	0	-0.0261564973796206	806	0.490566037735849	0.459226839977753	1	0	1.88679245283019
MDSCs	HiMyc_miR21KO_vs_HiMyc	Vbp1	HiMyc_miR21KO	0.11899611142303	0.0928396140434096	885.5	0.538953134510043	0.110676967654997	1	9.67741935483871	1.88679245283019
MDSCs	HiMyc_miR21KO_vs_HiMyc	Rab39b	HiMyc_miR21KO	0	0	821.5	0.5	1	1	0	0
MDSCs	HiMyc_miR21KO_vs_HiMyc	Gm15063	HiMyc_miR21KO	0	0	821.5	0.5	1	1	0	0
MDSCs	HiMyc_miR21KO_vs_HiMyc	Pls3	HiMyc_miR21KO	0.178876691757405	0.148509938692611	988	0.601339013998783	0.00249982251579696	0.059251654574221	22.5806451612903	1.88679245283019
MDSCs	HiMyc_miR21KO_vs_HiMyc	Tbl1x	HiMyc_miR21KO	0.380112969984486	0.144704493567901	1007	0.612903225806452	0.0441570665043606	0.536846173541615	54.8387096774194	30.188679245283
MDSCs	HiMyc_miR21KO_vs_HiMyc	Prkx	HiMyc_miR21KO	0.254727506504614	0.198204256060199	1022	0.622032866707243	0.00155100811269633	0.041523026554913	29.0322580645161	3.77358490566038
MDSCs	HiMyc_miR21KO_vs_HiMyc	Pbsn	HiMyc_miR21KO	0	-1.11045153670665	0	0	8.95446323965852e-18	4.1641835849708e-14	0	100
MDSCs	HiMyc_miR21KO_vs_HiMyc	Gm14744	HiMyc_miR21KO	0	0	821.5	0.5	1	1	0	0
MDSCs	HiMyc_miR21KO_vs_HiMyc	Prrg1	HiMyc_miR21KO	0	0	821.5	0.5	1	1	0	0
MDSCs	HiMyc_miR21KO_vs_HiMyc	Tmem47	HiMyc_miR21KO	0	0	821.5	0.5	1	1	0	0
MDSCs	HiMyc_miR21KO_vs_HiMyc	Dmd	HiMyc_miR21KO	0	0	821.5	0.5	1	1	0	0
MDSCs	HiMyc_miR21KO_vs_HiMyc	Tab3	HiMyc_miR21KO	0	0	821.5	0.5	1	1	0	0
MDSCs	HiMyc_miR21KO_vs_HiMyc	Gk	HiMyc_miR21KO	0.0801582790254194	-0.121916502453884	765	0.465611685940353	0.333514380415585	1	6.45161290322581	13.2075471698113
MDSCs	HiMyc_miR21KO_vs_HiMyc	Pola1	HiMyc_miR21KO	0	0	821.5	0.5	1	1	0	0
MDSCs	HiMyc_miR21KO_vs_HiMyc	Pcyt1b	HiMyc_miR21KO	0	0	821.5	0.5	1	1	0	0
MDSCs	HiMyc_miR21KO_vs_HiMyc	Pdk3	HiMyc_miR21KO	0	-0.0826797478240355	775	0.471698113207547	0.184740988460078	1	0	5.66037735849057
MDSCs	HiMyc_miR21KO_vs_HiMyc	Zfx	HiMyc_miR21KO	0.147237038434446	0.0818457949853949	918.5	0.559038344491783	0.0619915423850107	0.652932803495961	16.1290322580645	3.77358490566038
MDSCs	HiMyc_miR21KO_vs_HiMyc	Eif2s3x	HiMyc_miR21KO	0.253153630241084	0.172461816674743	993	0.60438222763238	0.0116616603649112	0.193407223113349	29.0322580645161	7.54716981132075
MDSCs	HiMyc_miR21KO_vs_HiMyc	Klhl15	HiMyc_miR21KO	0	-0.0261564973796206	806	0.490566037735849	0.459226839977753	1	0	1.88679245283019
MDSCs	HiMyc_miR21KO_vs_HiMyc	Apoo	HiMyc_miR21KO	0.0447191729393513	0.014352419874557	832	0.506390748630554	0.725594595675225	1	3.2258064516129	1.88679245283019
MDSCs	HiMyc_miR21KO_vs_HiMyc	Maged1	HiMyc_miR21KO	0.700345359634597	-0.00336060937695981	821	0.49969567863664	1	1	96.7741935483871	98.1132075471698
MDSCs	HiMyc_miR21KO_vs_HiMyc	Gspt2	HiMyc_miR21KO	0	0	821.5	0.5	1	1	0	0
MDSCs	HiMyc_miR21KO_vs_HiMyc	Zxdb	HiMyc_miR21KO	0.0966365249533545	0.0966365249533545	874.5	0.532258064516129	0.0653719063538016	0.652932803495961	6.45161290322581	0
MDSCs	HiMyc_miR21KO_vs_HiMyc	Spin4	HiMyc_miR21KO	0	-0.0261564973796206	806	0.490566037735849	0.459226839977753	1	0	1.88679245283019
MDSCs	HiMyc_miR21KO_vs_HiMyc	Arhgef9	HiMyc_miR21KO	0	0	821.5	0.5	1	1	0	0
MDSCs	HiMyc_miR21KO_vs_HiMyc	Amer1	HiMyc_miR21KO	0	0	821.5	0.5	1	1	0	0
MDSCs	HiMyc_miR21KO_vs_HiMyc	Zc4h2	HiMyc_miR21KO	0	0	821.5	0.5	1	1	0	0
MDSCs	HiMyc_miR21KO_vs_HiMyc	Las1l	HiMyc_miR21KO	0.290674624105783	0.251439878036353	1069.5	0.650943396226415	0.000390110227649692	0.0139982145267139	35.4838709677419	5.66037735849057
MDSCs	HiMyc_miR21KO_vs_HiMyc	Msn	HiMyc_miR21KO	2.00165936551719	0.266787573906137	986	0.600121728545344	0.124910277955549	1	96.7741935483871	100
MDSCs	HiMyc_miR21KO_vs_HiMyc	Heph	HiMyc_miR21KO	0	0	821.5	0.5	1	1	0	0
MDSCs	HiMyc_miR21KO_vs_HiMyc	Pgr15l	HiMyc_miR21KO	0	0	821.5	0.5	1	1	0	0
MDSCs	HiMyc_miR21KO_vs_HiMyc	Eda2r	HiMyc_miR21KO	0	0	821.5	0.5	1	1	0	0
MDSCs	HiMyc_miR21KO_vs_HiMyc	Ar	HiMyc_miR21KO	0.491910902332864	0.452676156263434	1358	0.826536822884967	7.94682572335371e-10	1.69522561210477e-07	70.9677419354839	5.66037735849057
MDSCs	HiMyc_miR21KO_vs_HiMyc	Ophn1	HiMyc_miR21KO	0	0	821.5	0.5	1	1	0	0
MDSCs	HiMyc_miR21KO_vs_HiMyc	Yipf6	HiMyc_miR21KO	0.178876691757405	0.178876691757405	1007	0.612903225806452	0.000343125829111011	0.0125789666459754	22.5806451612903	0
MDSCs	HiMyc_miR21KO_vs_HiMyc	Stard8	HiMyc_miR21KO	0	0	821.5	0.5	1	1	0	0
MDSCs	HiMyc_miR21KO_vs_HiMyc	Efnb1	HiMyc_miR21KO	0.0627712951308166	0.0627712951308166	848	0.516129032258065	0.199535645041414	1	3.2258064516129	0
MDSCs	HiMyc_miR21KO_vs_HiMyc	Pja1	HiMyc_miR21KO	0	0	821.5	0.5	1	1	0	0
MDSCs	HiMyc_miR21KO_vs_HiMyc	Tmem28	HiMyc_miR21KO	0	0	821.5	0.5	1	1	0	0
MDSCs	HiMyc_miR21KO_vs_HiMyc	Eda	HiMyc_miR21KO	0	0	821.5	0.5	1	1	0	0
MDSCs	HiMyc_miR21KO_vs_HiMyc	Igbp1	HiMyc_miR21KO	0.201236278227081	0.122766786088219	976.5	0.594339622641509	0.0144877601016058	0.232323722677613	25.8064516129032	5.66037735849057
MDSCs	HiMyc_miR21KO_vs_HiMyc	Pdzd11	HiMyc_miR21KO	0	0	821.5	0.5	1	1	0	0
MDSCs	HiMyc_miR21KO_vs_HiMyc	Kif4	HiMyc_miR21KO	0	0	821.5	0.5	1	1	0	0
MDSCs	HiMyc_miR21KO_vs_HiMyc	Gdpd2	HiMyc_miR21KO	0	0	821.5	0.5	1	1	0	0
MDSCs	HiMyc_miR21KO_vs_HiMyc	Dlg3	HiMyc_miR21KO	0	0	821.5	0.5	1	1	0	0
MDSCs	HiMyc_miR21KO_vs_HiMyc	Tex11	HiMyc_miR21KO	0	0	821.5	0.5	1	1	0	0
MDSCs	HiMyc_miR21KO_vs_HiMyc	Slc7a3	HiMyc_miR21KO	0	0	821.5	0.5	1	1	0	0
MDSCs	HiMyc_miR21KO_vs_HiMyc	Snx12	HiMyc_miR21KO	0	0	821.5	0.5	1	1	0	0
MDSCs	HiMyc_miR21KO_vs_HiMyc	Foxo4	HiMyc_miR21KO	0.0354391060860681	0.0354391060860681	848	0.516129032258065	0.199535645041414	1	3.2258064516129	0
MDSCs	HiMyc_miR21KO_vs_HiMyc	Il2rg	HiMyc_miR21KO	0.0447191729393513	0.0185626755597307	832.5	0.506695069993914	0.712469688366589	1	3.2258064516129	1.88679245283019
MDSCs	HiMyc_miR21KO_vs_HiMyc	Med12	HiMyc_miR21KO	0	-0.0261564973796206	806	0.490566037735849	0.459226839977753	1	0	1.88679245283019
MDSCs	HiMyc_miR21KO_vs_HiMyc	Nlgn3	HiMyc_miR21KO	0	0	821.5	0.5	1	1	0	0
MDSCs	HiMyc_miR21KO_vs_HiMyc	Gjb1	HiMyc_miR21KO	0	0	821.5	0.5	1	1	0	0
MDSCs	HiMyc_miR21KO_vs_HiMyc	Zmym3	HiMyc_miR21KO	0	0	821.5	0.5	1	1	0	0
MDSCs	HiMyc_miR21KO_vs_HiMyc	Nono	HiMyc_miR21KO	0.581349248211567	0.33331000473946	1239	0.754108338405356	1.10554380937939e-05	0.000769407222753853	83.8709677419355	28.3018867924528
MDSCs	HiMyc_miR21KO_vs_HiMyc	Taf1	HiMyc_miR21KO	0.111797932348378	0.111797932348378	927.5	0.564516129032258	0.00803683668715138	0.143805297151904	12.9032258064516	0
MDSCs	HiMyc_miR21KO_vs_HiMyc	Ogt	HiMyc_miR21KO	0.524359382673633	0.311344629585784	1044.5	0.63572732805843	0.0085312596601481	0.150507473154601	45.1612903225806	16.9811320754717
MDSCs	HiMyc_miR21KO_vs_HiMyc	Nhsl2	HiMyc_miR21KO	0	0	821.5	0.5	1	1	0	0
MDSCs	HiMyc_miR21KO_vs_HiMyc	Rgag4	HiMyc_miR21KO	0	0	821.5	0.5	1	1	0	0
MDSCs	HiMyc_miR21KO_vs_HiMyc	Pin4	HiMyc_miR21KO	0.208434457301733	0.095387956412903	935	0.569080949482654	0.0738789304198029	0.721172497951829	22.5806451612903	7.54716981132075
MDSCs	HiMyc_miR21KO_vs_HiMyc	Ercc6l	HiMyc_miR21KO	0	-0.0261564973796206	806	0.490566037735849	0.459226839977753	1	0	1.88679245283019
MDSCs	HiMyc_miR21KO_vs_HiMyc	Rps4x	HiMyc_miR21KO	2.45976119393722	-0.245608571180141	585	0.356055995130858	0.0284448470565297	0.378591633519421	100	100
MDSCs	HiMyc_miR21KO_vs_HiMyc	Cited1	HiMyc_miR21KO	0	0	821.5	0.5	1	1	0	0
MDSCs	HiMyc_miR21KO_vs_HiMyc	Hdac8	HiMyc_miR21KO	0	0	821.5	0.5	1	1	0	0
MDSCs	HiMyc_miR21KO_vs_HiMyc	Phka1	HiMyc_miR21KO	0	0	821.5	0.5	1	1	0	0
MDSCs	HiMyc_miR21KO_vs_HiMyc	Dmrtc1a	HiMyc_miR21KO	0	0	821.5	0.5	1	1	0	0
MDSCs	HiMyc_miR21KO_vs_HiMyc	Nap1l2	HiMyc_miR21KO	0	0	821.5	0.5	1	1	0	0
MDSCs	HiMyc_miR21KO_vs_HiMyc	Chic1	HiMyc_miR21KO	0	0	821.5	0.5	1	1	0	0
MDSCs	HiMyc_miR21KO_vs_HiMyc	Tsix	HiMyc_miR21KO	0	0	821.5	0.5	1	1	0	0
MDSCs	HiMyc_miR21KO_vs_HiMyc	Xist	HiMyc_miR21KO	0	0	821.5	0.5	1	1	0	0
MDSCs	HiMyc_miR21KO_vs_HiMyc	Jpx	HiMyc_miR21KO	0	0	821.5	0.5	1	1	0	0
MDSCs	HiMyc_miR21KO_vs_HiMyc	Ftx	HiMyc_miR21KO	0	0	821.5	0.5	1	1	0	0
MDSCs	HiMyc_miR21KO_vs_HiMyc	Slc16a2	HiMyc_miR21KO	0	0	821.5	0.5	1	1	0	0
MDSCs	HiMyc_miR21KO_vs_HiMyc	Rlim	HiMyc_miR21KO	0.894019135992872	0.363983523786825	1167.5	0.710590383444918	0.000560994140355947	0.0192109510332202	100	50.9433962264151
MDSCs	HiMyc_miR21KO_vs_HiMyc	C77370	HiMyc_miR21KO	0	0	821.5	0.5	1	1	0	0
MDSCs	HiMyc_miR21KO_vs_HiMyc	Abcb7	HiMyc_miR21KO	0	-0.0261564973796206	806	0.490566037735849	0.459226839977753	1	0	1.88679245283019
MDSCs	HiMyc_miR21KO_vs_HiMyc	Uprt	HiMyc_miR21KO	0	0	821.5	0.5	1	1	0	0
MDSCs	HiMyc_miR21KO_vs_HiMyc	Zdhhc15	HiMyc_miR21KO	0	0	821.5	0.5	1	1	0	0
MDSCs	HiMyc_miR21KO_vs_HiMyc	Pbdc1	HiMyc_miR21KO	0.339193249808244	0.215480450635451	1073	0.653073645769933	0.00113836138082941	0.0313987886441819	41.9354838709677	9.43396226415094
MDSCs	HiMyc_miR21KO_vs_HiMyc	Magee1	HiMyc_miR21KO	0	0	821.5	0.5	1	1	0	0
MDSCs	HiMyc_miR21KO_vs_HiMyc	Atrx	HiMyc_miR21KO	0.838703057667326	0.0129985504160881	866.5	0.527388922702374	0.536496287598891	1	96.7741935483871	100
MDSCs	HiMyc_miR21KO_vs_HiMyc	Magt1	HiMyc_miR21KO	0.67590388538629	0.0308594439004126	823.5	0.501217285453439	0.98377140152174	1	80.6451612903226	90.5660377358491
MDSCs	HiMyc_miR21KO_vs_HiMyc	Cox7b	HiMyc_miR21KO	1.13447058418947	0.0788897747294026	910.5	0.554169202678028	0.380024371614411	1	100	100
MDSCs	HiMyc_miR21KO_vs_HiMyc	Atp7a	HiMyc_miR21KO	0.0894383458787026	0.0294750660608168	842.5	0.512781497261108	0.606532316716615	1	6.45161290322581	3.77358490566038
MDSCs	HiMyc_miR21KO_vs_HiMyc	Tlr13	HiMyc_miR21KO	0.19915439044845	-0.113798401982439	786.5	0.47869750456482	0.631621715955809	1	16.1290322580645	18.8679245283019
MDSCs	HiMyc_miR21KO_vs_HiMyc	Pgk1	HiMyc_miR21KO	1.31758385881896	0.216741748875446	1159	0.705416920267803	0.000960834065775441	0.027776529630294	100	100
MDSCs	HiMyc_miR21KO_vs_HiMyc	Taf9b	HiMyc_miR21KO	0	0	821.5	0.5	1	1	0	0
MDSCs	HiMyc_miR21KO_vs_HiMyc	Lpar4	HiMyc_miR21KO	0	0	821.5	0.5	1	1	0	0
MDSCs	HiMyc_miR21KO_vs_HiMyc	P2ry10	HiMyc_miR21KO	0	0	821.5	0.5	1	1	0	0
MDSCs	HiMyc_miR21KO_vs_HiMyc	Itm2a	HiMyc_miR21KO	0	0	821.5	0.5	1	1	0	0
MDSCs	HiMyc_miR21KO_vs_HiMyc	2610002M06Rik	HiMyc_miR21KO	0.0801582790254194	0.049791525960625	858	0.522215459525259	0.299306573215185	1	6.45161290322581	1.88679245283019
MDSCs	HiMyc_miR21KO_vs_HiMyc	Gm379	HiMyc_miR21KO	0	0	821.5	0.5	1	1	0	0
MDSCs	HiMyc_miR21KO_vs_HiMyc	Brwd3	HiMyc_miR21KO	0.203545750910533	0.14067396769968	896.5	0.545648204503956	0.121933683297021	1	12.9032258064516	3.77358490566038
MDSCs	HiMyc_miR21KO_vs_HiMyc	Hmgn5	HiMyc_miR21KO	0.28062950800678	0.28062950800678	1033.5	0.629032258064516	0.000118033381661057	0.00549490067847415	25.8064516129032	0
MDSCs	HiMyc_miR21KO_vs_HiMyc	Sh3bgrl	HiMyc_miR21KO	0.55102643342152	0.317283146585215	1130.5	0.688070602556299	0.000683749897245096	0.0226798182749543	61.2903225806452	18.8679245283019
MDSCs	HiMyc_miR21KO_vs_HiMyc	Gm6377	HiMyc_miR21KO	0.12056998768656	0.0944134903069397	859	0.522824102251978	0.286083514272911	1	6.45161290322581	1.88679245283019
MDSCs	HiMyc_miR21KO_vs_HiMyc	Rps6ka6	HiMyc_miR21KO	0	0	821.5	0.5	1	1	0	0
MDSCs	HiMyc_miR21KO_vs_HiMyc	Hdx	HiMyc_miR21KO	0	0	821.5	0.5	1	1	0	0
MDSCs	HiMyc_miR21KO_vs_HiMyc	Apool	HiMyc_miR21KO	0	0	821.5	0.5	1	1	0	0
MDSCs	HiMyc_miR21KO_vs_HiMyc	Zfp711	HiMyc_miR21KO	0	0	821.5	0.5	1	1	0	0
MDSCs	HiMyc_miR21KO_vs_HiMyc	Pof1b	HiMyc_miR21KO	0	0	821.5	0.5	1	1	0	0
MDSCs	HiMyc_miR21KO_vs_HiMyc	Chm	HiMyc_miR21KO	0.0519173520140032	-0.0830753905692734	772.5	0.470176506390749	0.313863915328175	1	3.2258064516129	9.43396226415094
MDSCs	HiMyc_miR21KO_vs_HiMyc	Dach2	HiMyc_miR21KO	0	0	821.5	0.5	1	1	0	0
MDSCs	HiMyc_miR21KO_vs_HiMyc	Pcdh11x	HiMyc_miR21KO	0	0	821.5	0.5	1	1	0	0
MDSCs	HiMyc_miR21KO_vs_HiMyc	Cldn34c1	HiMyc_miR21KO	0	0	821.5	0.5	1	1	0	0
MDSCs	HiMyc_miR21KO_vs_HiMyc	Diaph2	HiMyc_miR21KO	0.292392189090261	0.292392189090261	1007	0.612903225806452	0.000345935329045951	0.0125789666459754	22.5806451612903	0
MDSCs	HiMyc_miR21KO_vs_HiMyc	Pcdh19	HiMyc_miR21KO	0	0	821.5	0.5	1	1	0	0
MDSCs	HiMyc_miR21KO_vs_HiMyc	Tnmd	HiMyc_miR21KO	0	0	821.5	0.5	1	1	0	0
MDSCs	HiMyc_miR21KO_vs_HiMyc	Tspan6	HiMyc_miR21KO	0	0	821.5	0.5	1	1	0	0
MDSCs	HiMyc_miR21KO_vs_HiMyc	Srpx2	HiMyc_miR21KO	0	0	821.5	0.5	1	1	0	0
MDSCs	HiMyc_miR21KO_vs_HiMyc	Sytl4	HiMyc_miR21KO	0	0	821.5	0.5	1	1	0	0
MDSCs	HiMyc_miR21KO_vs_HiMyc	Cstf2	HiMyc_miR21KO	0	0	821.5	0.5	1	1	0	0
MDSCs	HiMyc_miR21KO_vs_HiMyc	Trmt2b	HiMyc_miR21KO	0	-0.0261564973796206	806	0.490566037735849	0.459226839977753	1	0	1.88679245283019
MDSCs	HiMyc_miR21KO_vs_HiMyc	Cenpi	HiMyc_miR21KO	0	0	821.5	0.5	1	1	0	0
MDSCs	HiMyc_miR21KO_vs_HiMyc	Timm8a1	HiMyc_miR21KO	0.245955451166432	0.163275703342397	1002	0.609860012172855	0.00606146434045036	0.120462537473634	29.0322580645161	5.66037735849057
MDSCs	HiMyc_miR21KO_vs_HiMyc	Rpl36a	HiMyc_miR21KO	1.80614106227939	-0.0758247440065489	742	0.451612903225806	0.4533595966094	1	100	100
MDSCs	HiMyc_miR21KO_vs_HiMyc	Gla	HiMyc_miR21KO	0.901974487847691	0.246535281021875	934	0.568472306755934	0.251265645250923	1	51.6129032258064	39.622641509434
MDSCs	HiMyc_miR21KO_vs_HiMyc	Hnrnph2	HiMyc_miR21KO	0.859131819193996	0.473107285399431	1169.5	0.711807668898357	0.000424557042908218	0.0150255713267913	74.1935483870968	30.188679245283
MDSCs	HiMyc_miR21KO_vs_HiMyc	Armcx4	HiMyc_miR21KO	0	0	821.5	0.5	1	1	0	0
MDSCs	HiMyc_miR21KO_vs_HiMyc	Armcx1	HiMyc_miR21KO	0	0	821.5	0.5	1	1	0	0
MDSCs	HiMyc_miR21KO_vs_HiMyc	Armcx6	HiMyc_miR21KO	0	0	821.5	0.5	1	1	0	0
MDSCs	HiMyc_miR21KO_vs_HiMyc	Armcx3	HiMyc_miR21KO	0.0354391060860681	0.0354391060860681	848	0.516129032258065	0.199535645041414	1	3.2258064516129	0
MDSCs	HiMyc_miR21KO_vs_HiMyc	Armcx2	HiMyc_miR21KO	0	0	821.5	0.5	1	1	0	0
MDSCs	HiMyc_miR21KO_vs_HiMyc	Zmat1	HiMyc_miR21KO	0	-0.0523129947592412	790.5	0.481132075471698	0.284383241281476	1	0	3.77358490566038
MDSCs	HiMyc_miR21KO_vs_HiMyc	Nxf7	HiMyc_miR21KO	0	0	821.5	0.5	1	1	0	0
MDSCs	HiMyc_miR21KO_vs_HiMyc	Armcx5	HiMyc_miR21KO	0.0447191729393513	0.0447191729393513	848	0.516129032258065	0.199535645041414	1	3.2258064516129	0
MDSCs	HiMyc_miR21KO_vs_HiMyc	Gprasp1	HiMyc_miR21KO	0	-0.0628717832108529	790.5	0.481132075471698	0.284383241281476	1	0	3.77358490566038
MDSCs	HiMyc_miR21KO_vs_HiMyc	Bhlhb9	HiMyc_miR21KO	0	0	821.5	0.5	1	1	0	0
MDSCs	HiMyc_miR21KO_vs_HiMyc	Gprasp2	HiMyc_miR21KO	0	0	821.5	0.5	1	1	0	0
MDSCs	HiMyc_miR21KO_vs_HiMyc	Arxes2	HiMyc_miR21KO	0	0	821.5	0.5	1	1	0	0
MDSCs	HiMyc_miR21KO_vs_HiMyc	Arxes1	HiMyc_miR21KO	0	0	821.5	0.5	1	1	0	0
MDSCs	HiMyc_miR21KO_vs_HiMyc	Bex2	HiMyc_miR21KO	0	0	821.5	0.5	1	1	0	0
MDSCs	HiMyc_miR21KO_vs_HiMyc	Bex4	HiMyc_miR21KO	0.0447191729393513	-0.00637611387389793	817	0.497261107729763	0.908187826012572	1	3.2258064516129	3.77358490566038
MDSCs	HiMyc_miR21KO_vs_HiMyc	Tceal8	HiMyc_miR21KO	0.626068421150918	-0.0894980886044571	731	0.444917833231893	0.101277343477815	0.938581423095318	90.3225806451613	96.2264150943396
MDSCs	HiMyc_miR21KO_vs_HiMyc	Tceal5	HiMyc_miR21KO	0	0	821.5	0.5	1	1	0	0
MDSCs	HiMyc_miR21KO_vs_HiMyc	Bex1	HiMyc_miR21KO	0.543828254346868	-0.0929053259815715	798	0.485696895922094	0.814784771416201	1	74.1935483870968	62.2641509433962
MDSCs	HiMyc_miR21KO_vs_HiMyc	Wbp5	HiMyc_miR21KO	0	0	821.5	0.5	1	1	0	0
MDSCs	HiMyc_miR21KO_vs_HiMyc	Ngfrap1	HiMyc_miR21KO	0	0	821.5	0.5	1	1	0	0
MDSCs	HiMyc_miR21KO_vs_HiMyc	Tceal3	HiMyc_miR21KO	0	0	821.5	0.5	1	1	0	0
MDSCs	HiMyc_miR21KO_vs_HiMyc	Tceal1	HiMyc_miR21KO	0	0	821.5	0.5	1	1	0	0
MDSCs	HiMyc_miR21KO_vs_HiMyc	Morf4l2	HiMyc_miR21KO	1.08418690097607	0.111440495325025	936	0.569689592209373	0.243130448570762	1	100	100
MDSCs	HiMyc_miR21KO_vs_HiMyc	Plp1	HiMyc_miR21KO	0	0	821.5	0.5	1	1	0	0
MDSCs	HiMyc_miR21KO_vs_HiMyc	Tmsb15l	HiMyc_miR21KO	0	0	821.5	0.5	1	1	0	0
MDSCs	HiMyc_miR21KO_vs_HiMyc	Tmsb15b2	HiMyc_miR21KO	0	0	821.5	0.5	1	1	0	0
MDSCs	HiMyc_miR21KO_vs_HiMyc	Tmsb15b1	HiMyc_miR21KO	0	0	821.5	0.5	1	1	0	0
MDSCs	HiMyc_miR21KO_vs_HiMyc	Slc25a53	HiMyc_miR21KO	0	0	821.5	0.5	1	1	0	0
MDSCs	HiMyc_miR21KO_vs_HiMyc	Zcchc18	HiMyc_miR21KO	0	0	821.5	0.5	1	1	0	0
MDSCs	HiMyc_miR21KO_vs_HiMyc	Fam199x	HiMyc_miR21KO	0	0	821.5	0.5	1	1	0	0
MDSCs	HiMyc_miR21KO_vs_HiMyc	Nrk	HiMyc_miR21KO	0	0	821.5	0.5	1	1	0	0
MDSCs	HiMyc_miR21KO_vs_HiMyc	Mum1l1	HiMyc_miR21KO	0	0	821.5	0.5	1	1	0	0
MDSCs	HiMyc_miR21KO_vs_HiMyc	D330045A20Rik	HiMyc_miR21KO	0	0	821.5	0.5	1	1	0	0
MDSCs	HiMyc_miR21KO_vs_HiMyc	Rnf128	HiMyc_miR21KO	0.134157518818054	-0.0620162115291004	748	0.455264759586123	0.373502321287521	1	19.3548387096774	28.3018867924528
MDSCs	HiMyc_miR21KO_vs_HiMyc	Tbc1d8b	HiMyc_miR21KO	0	-0.0261564973796206	806	0.490566037735849	0.459226839977753	1	0	1.88679245283019
MDSCs	HiMyc_miR21KO_vs_HiMyc	Gm15013	HiMyc_miR21KO	0	0	821.5	0.5	1	1	0	0
MDSCs	HiMyc_miR21KO_vs_HiMyc	Morc4	HiMyc_miR21KO	0	-0.0261564973796206	806	0.490566037735849	0.459226839977753	1	0	1.88679245283019
MDSCs	HiMyc_miR21KO_vs_HiMyc	Nup62cl	HiMyc_miR21KO	0	0	821.5	0.5	1	1	0	0
MDSCs	HiMyc_miR21KO_vs_HiMyc	Prps1	HiMyc_miR21KO	0.0894383458787026	0.0894383458787026	874.5	0.532258064516129	0.0653719063538016	0.652932803495961	6.45161290322581	0
MDSCs	HiMyc_miR21KO_vs_HiMyc	Tsc22d3	HiMyc_miR21KO	0.0447191729393513	-0.127520381455661	740.5	0.450699939135727	0.142872995305658	1	3.2258064516129	13.2075471698113
MDSCs	HiMyc_miR21KO_vs_HiMyc	Mid2	HiMyc_miR21KO	0	0	821.5	0.5	1	1	0	0
MDSCs	HiMyc_miR21KO_vs_HiMyc	Vsig1	HiMyc_miR21KO	0	0	821.5	0.5	1	1	0	0
MDSCs	HiMyc_miR21KO_vs_HiMyc	Psmd10	HiMyc_miR21KO	0.0894383458787026	0.0894383458787026	874.5	0.532258064516129	0.0653719063538016	0.652932803495961	6.45161290322581	0
MDSCs	HiMyc_miR21KO_vs_HiMyc	Atg4a	HiMyc_miR21KO	0	0	821.5	0.5	1	1	0	0
MDSCs	HiMyc_miR21KO_vs_HiMyc	Col4a6	HiMyc_miR21KO	0.0519173520140032	0.0519173520140032	848	0.516129032258065	0.199535645041414	1	3.2258064516129	0
MDSCs	HiMyc_miR21KO_vs_HiMyc	Col4a5	HiMyc_miR21KO	0	0	821.5	0.5	1	1	0	0
MDSCs	HiMyc_miR21KO_vs_HiMyc	Nxt2	HiMyc_miR21KO	0	-0.0261564973796206	806	0.490566037735849	0.459226839977753	1	0	1.88679245283019
MDSCs	HiMyc_miR21KO_vs_HiMyc	Acsl4	HiMyc_miR21KO	0.815434733230983	0.0136644019318866	869	0.528910529519172	0.501999572866379	1	96.7741935483871	98.1132075471698
MDSCs	HiMyc_miR21KO_vs_HiMyc	Tmem164	HiMyc_miR21KO	0	-0.0261564973796206	806	0.490566037735849	0.459226839977753	1	0	1.88679245283019
MDSCs	HiMyc_miR21KO_vs_HiMyc	Ammecr1	HiMyc_miR21KO	0.0354391060860681	-0.0168738886731731	816	0.496652465003043	0.885377464276857	1	3.2258064516129	3.77358490566038
MDSCs	HiMyc_miR21KO_vs_HiMyc	Chrdl1	HiMyc_miR21KO	0	0	821.5	0.5	1	1	0	0
MDSCs	HiMyc_miR21KO_vs_HiMyc	Pak3	HiMyc_miR21KO	0	0	821.5	0.5	1	1	0	0
MDSCs	HiMyc_miR21KO_vs_HiMyc	Alg13	HiMyc_miR21KO	0	0	821.5	0.5	1	1	0	0
MDSCs	HiMyc_miR21KO_vs_HiMyc	Lhfpl1	HiMyc_miR21KO	0	0	821.5	0.5	1	1	0	0
MDSCs	HiMyc_miR21KO_vs_HiMyc	Amot	HiMyc_miR21KO	0	0	821.5	0.5	1	1	0	0
MDSCs	HiMyc_miR21KO_vs_HiMyc	Il13ra2	HiMyc_miR21KO	0	0	821.5	0.5	1	1	0	0
MDSCs	HiMyc_miR21KO_vs_HiMyc	Lrch2	HiMyc_miR21KO	0	0	821.5	0.5	1	1	0	0
MDSCs	HiMyc_miR21KO_vs_HiMyc	Tmem29	HiMyc_miR21KO	0	-0.0261564973796206	806	0.490566037735849	0.459226839977753	1	0	1.88679245283019
MDSCs	HiMyc_miR21KO_vs_HiMyc	Apex2	HiMyc_miR21KO	0	0	821.5	0.5	1	1	0	0
MDSCs	HiMyc_miR21KO_vs_HiMyc	Alas2	HiMyc_miR21KO	0	0	821.5	0.5	1	1	0	0
MDSCs	HiMyc_miR21KO_vs_HiMyc	Tro	HiMyc_miR21KO	0	0	821.5	0.5	1	1	0	0
MDSCs	HiMyc_miR21KO_vs_HiMyc	Maged2	HiMyc_miR21KO	0	0	821.5	0.5	1	1	0	0
MDSCs	HiMyc_miR21KO_vs_HiMyc	Gnl3l	HiMyc_miR21KO	0.0873564581000713	0.0873564581000713	874.5	0.532258064516129	0.0653719063538016	0.652932803495961	6.45161290322581	0
MDSCs	HiMyc_miR21KO_vs_HiMyc	Fgd1	HiMyc_miR21KO	0	0	821.5	0.5	1	1	0	0
MDSCs	HiMyc_miR21KO_vs_HiMyc	Tsr2	HiMyc_miR21KO	0.0354391060860681	0.0354391060860681	848	0.516129032258065	0.199535645041414	1	3.2258064516129	0
MDSCs	HiMyc_miR21KO_vs_HiMyc	Wnk3	HiMyc_miR21KO	0	0	821.5	0.5	1	1	0	0
MDSCs	HiMyc_miR21KO_vs_HiMyc	A230072E10Rik	HiMyc_miR21KO	0	0	821.5	0.5	1	1	0	0
MDSCs	HiMyc_miR21KO_vs_HiMyc	Fam120c	HiMyc_miR21KO	0	0	821.5	0.5	1	1	0	0
MDSCs	HiMyc_miR21KO_vs_HiMyc	Phf8	HiMyc_miR21KO	0.0447191729393513	-0.0258028953301462	816	0.496652465003043	0.885377464276857	1	3.2258064516129	3.77358490566038
MDSCs	HiMyc_miR21KO_vs_HiMyc	Huwe1	HiMyc_miR21KO	0.784703817874692	0.0243905540725053	943	0.573950091296409	0.0650782096706463	0.652932803495961	100	98.1132075471698
MDSCs	HiMyc_miR21KO_vs_HiMyc	Hsd17b10	HiMyc_miR21KO	0.15651710528773	0.0780476131488679	938	0.570906877662812	0.0661484576304125	0.659555719049036	22.5806451612903	7.54716981132075
MDSCs	HiMyc_miR21KO_vs_HiMyc	Ribc1	HiMyc_miR21KO	0	0	821.5	0.5	1	1	0	0
MDSCs	HiMyc_miR21KO_vs_HiMyc	Smc1a	HiMyc_miR21KO	0.482630835479581	0.345947297449329	1237.5	0.753195374315277	1.47807194672738e-06	0.00013218511117425	64.5161290322581	9.43396226415094
MDSCs	HiMyc_miR21KO_vs_HiMyc	Iqsec2	HiMyc_miR21KO	0	0	821.5	0.5	1	1	0	0
MDSCs	HiMyc_miR21KO_vs_HiMyc	Kdm5c	HiMyc_miR21KO	0.169596624904122	0.040031845952011	869.5	0.529214850882532	0.433553592996195	1	16.1290322580645	9.43396226415094
MDSCs	HiMyc_miR21KO_vs_HiMyc	Tspyl2	HiMyc_miR21KO	0.0447191729393513	0.0447191729393513	848	0.516129032258065	0.199535645041414	1	3.2258064516129	0
MDSCs	HiMyc_miR21KO_vs_HiMyc	Gpr173	HiMyc_miR21KO	0	0	821.5	0.5	1	1	0	0
MDSCs	HiMyc_miR21KO_vs_HiMyc	Shroom2	HiMyc_miR21KO	0	0	821.5	0.5	1	1	0	0
MDSCs	HiMyc_miR21KO_vs_HiMyc	Mageh1	HiMyc_miR21KO	0	0	821.5	0.5	1	1	0	0
MDSCs	HiMyc_miR21KO_vs_HiMyc	Klf8	HiMyc_miR21KO	0	0	821.5	0.5	1	1	0	0
MDSCs	HiMyc_miR21KO_vs_HiMyc	Ubqln2	HiMyc_miR21KO	0.178876691757405	0.126563696998164	970	0.590383444917833	0.0105616255406726	0.180043194334105	22.5806451612903	3.77358490566038
MDSCs	HiMyc_miR21KO_vs_HiMyc	Kctd12b	HiMyc_miR21KO	0	0	821.5	0.5	1	1	0	0
MDSCs	HiMyc_miR21KO_vs_HiMyc	2210013O21Rik	HiMyc_miR21KO	0	0	821.5	0.5	1	1	0	0
MDSCs	HiMyc_miR21KO_vs_HiMyc	Sat1	HiMyc_miR21KO	1.81255031332772	-0.0717777539877853	775.5	0.472002434570907	0.664107558081797	1	100	100
MDSCs	HiMyc_miR21KO_vs_HiMyc	Acot9	HiMyc_miR21KO	0.0447191729393513	-0.0118040775050636	816.5	0.496956786366403	0.896766952585108	1	3.2258064516129	3.77358490566038
MDSCs	HiMyc_miR21KO_vs_HiMyc	Prdx4	HiMyc_miR21KO	0.178876691757405	0.178876691757405	1007	0.612903225806452	0.000343125829111011	0.0125789666459754	22.5806451612903	0
MDSCs	HiMyc_miR21KO_vs_HiMyc	Ptchd1	HiMyc_miR21KO	0	-0.0261564973796206	806	0.490566037735849	0.459226839977753	1	0	1.88679245283019
MDSCs	HiMyc_miR21KO_vs_HiMyc	Sms	HiMyc_miR21KO	0	0	821.5	0.5	1	1	0	0
MDSCs	HiMyc_miR21KO_vs_HiMyc	Mbtps2	HiMyc_miR21KO	0	0	821.5	0.5	1	1	0	0
MDSCs	HiMyc_miR21KO_vs_HiMyc	Cnksr2	HiMyc_miR21KO	0	0	821.5	0.5	1	1	0	0
MDSCs	HiMyc_miR21KO_vs_HiMyc	Rps6ka3	HiMyc_miR21KO	0.241647986888222	0.241647986888222	1033.5	0.629032258064516	0.000117130336171261	0.00549490067847415	25.8064516129032	0
MDSCs	HiMyc_miR21KO_vs_HiMyc	Eif1ax	HiMyc_miR21KO	0.864817816777144	0.0852281143422786	877.5	0.534083992696287	0.397730940528793	1	100	98.1132075471698
MDSCs	HiMyc_miR21KO_vs_HiMyc	Map7d2	HiMyc_miR21KO	0	0	821.5	0.5	1	1	0	0
MDSCs	HiMyc_miR21KO_vs_HiMyc	A830080D01Rik	HiMyc_miR21KO	0	0	821.5	0.5	1	1	0	0
MDSCs	HiMyc_miR21KO_vs_HiMyc	Sh3kbp1	HiMyc_miR21KO	0.102517865495095	0.0240483733562333	851.5	0.518259281801582	0.54024716193514	1	9.67741935483871	5.66037735849057
MDSCs	HiMyc_miR21KO_vs_HiMyc	Map3k15	HiMyc_miR21KO	0	0	821.5	0.5	1	1	0	0
MDSCs	HiMyc_miR21KO_vs_HiMyc	Pdha1	HiMyc_miR21KO	0.447191729393513	0.361071952196007	1254	0.763237979306147	4.82822286287688e-07	4.98959280033837e-05	64.5161290322581	9.43396226415094
MDSCs	HiMyc_miR21KO_vs_HiMyc	Adgrg2	HiMyc_miR21KO	0	0	821.5	0.5	1	1	0	0
MDSCs	HiMyc_miR21KO_vs_HiMyc	Phka2	HiMyc_miR21KO	0	0	821.5	0.5	1	1	0	0
MDSCs	HiMyc_miR21KO_vs_HiMyc	Cdkl5	HiMyc_miR21KO	0	0	821.5	0.5	1	1	0	0
MDSCs	HiMyc_miR21KO_vs_HiMyc	Rai2	HiMyc_miR21KO	0	0	821.5	0.5	1	1	0	0
MDSCs	HiMyc_miR21KO_vs_HiMyc	Nhs	HiMyc_miR21KO	0	0	821.5	0.5	1	1	0	0
MDSCs	HiMyc_miR21KO_vs_HiMyc	Reps2	HiMyc_miR21KO	0.0354391060860681	-0.0168738886731731	816	0.496652465003043	0.885377464276857	1	3.2258064516129	3.77358490566038
MDSCs	HiMyc_miR21KO_vs_HiMyc	Rbbp7	HiMyc_miR21KO	0.776596900833372	-0.0320534892126659	840	0.511259890444309	0.79698042033731	1	96.7741935483871	100
MDSCs	HiMyc_miR21KO_vs_HiMyc	Txlng	HiMyc_miR21KO	0	0	821.5	0.5	1	1	0	0
MDSCs	HiMyc_miR21KO_vs_HiMyc	Syap1	HiMyc_miR21KO	0.141355697892706	0.110988944827912	910.5	0.554169202678028	0.0454423855443817	0.545778072664237	12.9032258064516	1.88679245283019
MDSCs	HiMyc_miR21KO_vs_HiMyc	Ctps2	HiMyc_miR21KO	0	0	821.5	0.5	1	1	0	0
MDSCs	HiMyc_miR21KO_vs_HiMyc	S100g	HiMyc_miR21KO	0	0	821.5	0.5	1	1	0	0
MDSCs	HiMyc_miR21KO_vs_HiMyc	Ap1s2	HiMyc_miR21KO	0.0801582790254194	0.0540017816457988	858.5	0.522519780888618	0.292644896966452	1	6.45161290322581	1.88679245283019
MDSCs	HiMyc_miR21KO_vs_HiMyc	Zrsr2	HiMyc_miR21KO	0.208434457301733	0.182277959922112	989.5	0.602251978088862	0.00228957096059141	0.057182711037241	22.5806451612903	1.88679245283019
MDSCs	HiMyc_miR21KO_vs_HiMyc	Car5b	HiMyc_miR21KO	0	0	821.5	0.5	1	1	0	0
MDSCs	HiMyc_miR21KO_vs_HiMyc	Siah1b	HiMyc_miR21KO	0	0	821.5	0.5	1	1	0	0
MDSCs	HiMyc_miR21KO_vs_HiMyc	Bmx	HiMyc_miR21KO	0	0	821.5	0.5	1	1	0	0
MDSCs	HiMyc_miR21KO_vs_HiMyc	Pir	HiMyc_miR21KO	0	0	821.5	0.5	1	1	0	0
MDSCs	HiMyc_miR21KO_vs_HiMyc	Figf	HiMyc_miR21KO	0	0	821.5	0.5	1	1	0	0
MDSCs	HiMyc_miR21KO_vs_HiMyc	Piga	HiMyc_miR21KO	0.0354391060860681	0.0354391060860681	848	0.516129032258065	0.199535645041414	1	3.2258064516129	0
MDSCs	HiMyc_miR21KO_vs_HiMyc	Asb11	HiMyc_miR21KO	0	0	821.5	0.5	1	1	0	0
MDSCs	HiMyc_miR21KO_vs_HiMyc	Mospd2	HiMyc_miR21KO	0.124877451964771	0.0725644572055295	869	0.528910529519172	0.288054261436404	1	9.67741935483871	3.77358490566038
MDSCs	HiMyc_miR21KO_vs_HiMyc	Fancb	HiMyc_miR21KO	0	0	821.5	0.5	1	1	0	0
MDSCs	HiMyc_miR21KO_vs_HiMyc	Gemin8	HiMyc_miR21KO	0	0	821.5	0.5	1	1	0	0
MDSCs	HiMyc_miR21KO_vs_HiMyc	Gpm6b	HiMyc_miR21KO	0	0	821.5	0.5	1	1	0	0
MDSCs	HiMyc_miR21KO_vs_HiMyc	Ofd1	HiMyc_miR21KO	0.0519173520140032	0.0519173520140032	848	0.516129032258065	0.199535645041414	1	3.2258064516129	0
MDSCs	HiMyc_miR21KO_vs_HiMyc	Trappc2	HiMyc_miR21KO	0	0	821.5	0.5	1	1	0	0
MDSCs	HiMyc_miR21KO_vs_HiMyc	Rab9	HiMyc_miR21KO	0.256953083004193	0.113539829050569	878.5	0.534692635423007	0.35165315123466	1	16.1290322580645	9.43396226415094
MDSCs	HiMyc_miR21KO_vs_HiMyc	Tceanc	HiMyc_miR21KO	0	-0.0261564973796206	806	0.490566037735849	0.459226839977753	1	0	1.88679245283019
MDSCs	HiMyc_miR21KO_vs_HiMyc	Egfl6	HiMyc_miR21KO	0	0	821.5	0.5	1	1	0	0
MDSCs	HiMyc_miR21KO_vs_HiMyc	Gm8817	HiMyc_miR21KO	0	0	821.5	0.5	1	1	0	0
MDSCs	HiMyc_miR21KO_vs_HiMyc	Gm15232	HiMyc_miR21KO	0	0	821.5	0.5	1	1	0	0
MDSCs	HiMyc_miR21KO_vs_HiMyc	Tmsb4x	HiMyc_miR21KO	4.4475130106683	0.293526134622199	1030.5	0.627206329884358	0.0532311827321532	0.614869081414817	100	100
MDSCs	HiMyc_miR21KO_vs_HiMyc	Tlr7	HiMyc_miR21KO	0.0354391060860681	0.0354391060860681	848	0.516129032258065	0.199535645041414	1	3.2258064516129	0
MDSCs	HiMyc_miR21KO_vs_HiMyc	Prps2	HiMyc_miR21KO	0	0	821.5	0.5	1	1	0	0
MDSCs	HiMyc_miR21KO_vs_HiMyc	Msl3	HiMyc_miR21KO	0.134157518818054	0.100350736379789	962	0.585514303104078	0.00673930495627457	0.12784886539302	19.3548387096774	1.88679245283019
MDSCs	HiMyc_miR21KO_vs_HiMyc	Arhgap6	HiMyc_miR21KO	0	0	821.5	0.5	1	1	0	0
MDSCs	HiMyc_miR21KO_vs_HiMyc	Gm15261	HiMyc_miR21KO	0	0	821.5	0.5	1	1	0	0
MDSCs	HiMyc_miR21KO_vs_HiMyc	Hccs	HiMyc_miR21KO	0.0519173520140032	0.0257608546343827	833	0.506999391357273	0.699429393526898	1	3.2258064516129	1.88679245283019
MDSCs	HiMyc_miR21KO_vs_HiMyc	Mid1	HiMyc_miR21KO	0	-0.288528512961704	635.5	0.386792452830189	0.00469666318266602	0.0975060824315629	0	22.6415094339623
MDSCs	HiMyc_miR21KO_vs_HiMyc	Gm21887	HiMyc_miR21KO	0	0	821.5	0.5	1	1	0	0
MDSCs	HiMyc_miR21KO_vs_HiMyc	Zfhx4	HiMyc_miR21KO	0	0	821.5	0.5	1	1	0	0
MDSCs	HiMyc_miR21KO_vs_HiMyc	Pex2	HiMyc_miR21KO	0	-0.093770062256151	759.5	0.462264150943396	0.122366450857692	1	0	7.54716981132075
MDSCs	HiMyc_miR21KO_vs_HiMyc	Gm8797	HiMyc_miR21KO	1.48061841340256	0.473585651869993	1121.5	0.682592818015825	0.00204443858027931	0.0524115610459256	100	100
MDSCs	HiMyc_miR21KO_vs_HiMyc	Pkia	HiMyc_miR21KO	0	0	821.5	0.5	1	1	0	0
MDSCs	HiMyc_miR21KO_vs_HiMyc	Zc2hc1a	HiMyc_miR21KO	0	0	821.5	0.5	1	1	0	0
MDSCs	HiMyc_miR21KO_vs_HiMyc	Il7	HiMyc_miR21KO	0	0	821.5	0.5	1	1	0	0
MDSCs	HiMyc_miR21KO_vs_HiMyc	Gm16685	HiMyc_miR21KO	0	0	821.5	0.5	1	1	0	0
MDSCs	HiMyc_miR21KO_vs_HiMyc	Stmn2	HiMyc_miR21KO	0	0	821.5	0.5	1	1	0	0
MDSCs	HiMyc_miR21KO_vs_HiMyc	Hey1	HiMyc_miR21KO	0	0	821.5	0.5	1	1	0	0
MDSCs	HiMyc_miR21KO_vs_HiMyc	Mrps28	HiMyc_miR21KO	0.134157518818054	0.0514777709940184	912.5	0.555386488131467	0.135295052658826	1	19.3548387096774	7.54716981132075
MDSCs	HiMyc_miR21KO_vs_HiMyc	Tpd52	HiMyc_miR21KO	1.32052648526825	-0.0256859301329366	789	0.480219111381619	0.751869667244737	1	96.7741935483871	100
MDSCs	HiMyc_miR21KO_vs_HiMyc	Zbtb10	HiMyc_miR21KO	0.134157518818054	0.10379076575326	962	0.585514303104078	0.00673930495627457	0.12784886539302	19.3548387096774	1.88679245283019
MDSCs	HiMyc_miR21KO_vs_HiMyc	C030034L19Rik	HiMyc_miR21KO	0	0	821.5	0.5	1	1	0	0
MDSCs	HiMyc_miR21KO_vs_HiMyc	Zfp704	HiMyc_miR21KO	0.0447191729393513	0.0447191729393513	848	0.516129032258065	0.199535645041414	1	3.2258064516129	0
MDSCs	HiMyc_miR21KO_vs_HiMyc	Pag1	HiMyc_miR21KO	0.067078759409027	-0.155251468317748	746	0.454047474132684	0.215811373106744	1	6.45161290322581	15.0943396226415
MDSCs	HiMyc_miR21KO_vs_HiMyc	Fabp5	HiMyc_miR21KO	0.764025392732081	-0.209489782455699	658.5	0.400791235544735	0.0279161544473072	0.373049668510797	96.7741935483871	100
MDSCs	HiMyc_miR21KO_vs_HiMyc	Fabp4	HiMyc_miR21KO	0.0447191729393513	-0.0379605748846842	801	0.487522824102252	0.615338406262129	1	3.2258064516129	5.66037735849057
MDSCs	HiMyc_miR21KO_vs_HiMyc	Impa1	HiMyc_miR21KO	0	-0.0784694921388617	775	0.471698113207547	0.184762495386613	1	0	5.66037735849057
MDSCs	HiMyc_miR21KO_vs_HiMyc	Slc10a5	HiMyc_miR21KO	0	0	821.5	0.5	1	1	0	0
MDSCs	HiMyc_miR21KO_vs_HiMyc	Zfand1	HiMyc_miR21KO	0	0	821.5	0.5	1	1	0	0
MDSCs	HiMyc_miR21KO_vs_HiMyc	Chmp4c	HiMyc_miR21KO	0.134157518818054	0.0687662753690025	915.5	0.557212416311625	0.122601648007495	1	19.3548387096774	7.54716981132075
MDSCs	HiMyc_miR21KO_vs_HiMyc	Snx16	HiMyc_miR21KO	0	0	821.5	0.5	1	1	0	0
MDSCs	HiMyc_miR21KO_vs_HiMyc	Slc7a12	HiMyc_miR21KO	0	0	821.5	0.5	1	1	0	0
MDSCs	HiMyc_miR21KO_vs_HiMyc	Lrrcc1	HiMyc_miR21KO	0	0	821.5	0.5	1	1	0	0
MDSCs	HiMyc_miR21KO_vs_HiMyc	E2f5	HiMyc_miR21KO	0	0	821.5	0.5	1	1	0	0
MDSCs	HiMyc_miR21KO_vs_HiMyc	1810022K09Rik	HiMyc_miR21KO	0	0	821.5	0.5	1	1	0	0
MDSCs	HiMyc_miR21KO_vs_HiMyc	Car13	HiMyc_miR21KO	0	-0.0207285337484549	806	0.490566037735849	0.459226839977753	1	0	1.88679245283019
MDSCs	HiMyc_miR21KO_vs_HiMyc	Car2	HiMyc_miR21KO	0.15651710528773	0.15651710528773	980.5	0.596774193548387	0.000993941848502609	0.027776529630294	19.3548387096774	0
MDSCs	HiMyc_miR21KO_vs_HiMyc	A930001A20Rik	HiMyc_miR21KO	0	0	821.5	0.5	1	1	0	0
MDSCs	HiMyc_miR21KO_vs_HiMyc	Ythdf3	HiMyc_miR21KO	0.31815050187148	0.151100210776434	1004	0.611077297626293	0.0160261096055045	0.253323657747921	35.4838709677419	11.3207547169811
MDSCs	HiMyc_miR21KO_vs_HiMyc	Bhlhe22	HiMyc_miR21KO	0	0	821.5	0.5	1	1	0	0
MDSCs	HiMyc_miR21KO_vs_HiMyc	Cyp7b1	HiMyc_miR21KO	0	0	821.5	0.5	1	1	0	0
MDSCs	HiMyc_miR21KO_vs_HiMyc	Armc1	HiMyc_miR21KO	0	-0.0261564973796206	806	0.490566037735849	0.459226839977753	1	0	1.88679245283019
MDSCs	HiMyc_miR21KO_vs_HiMyc	Mtfr1	HiMyc_miR21KO	0.0223595864696757	-0.00800716659511869	832	0.506390748630554	0.725594595675225	1	3.2258064516129	1.88679245283019
MDSCs	HiMyc_miR21KO_vs_HiMyc	Pde7a	HiMyc_miR21KO	0.0223595864696757	-0.00379691090994492	832	0.506390748630554	0.725594595675225	1	3.2258064516129	1.88679245283019
MDSCs	HiMyc_miR21KO_vs_HiMyc	4632415L05Rik	HiMyc_miR21KO	0	0	821.5	0.5	1	1	0	0
MDSCs	HiMyc_miR21KO_vs_HiMyc	Cp	HiMyc_miR21KO	0.670787594090269	0.575029597576423	1508.5	0.918137553256239	1.45004592348368e-13	9.11255886833583e-11	96.7741935483871	11.3207547169811
MDSCs	HiMyc_miR21KO_vs_HiMyc	Hps3	HiMyc_miR21KO	0	-0.0261564973796206	806	0.490566037735849	0.459226839977753	1	0	1.88679245283019
MDSCs	HiMyc_miR21KO_vs_HiMyc	Hltf	HiMyc_miR21KO	0	0	821.5	0.5	1	1	0	0
MDSCs	HiMyc_miR21KO_vs_HiMyc	Gyg	HiMyc_miR21KO	0	-0.0261564973796206	806	0.490566037735849	0.459226839977753	1	0	1.88679245283019
MDSCs	HiMyc_miR21KO_vs_HiMyc	Gm43672	HiMyc_miR21KO	0	0	821.5	0.5	1	1	0	0
MDSCs	HiMyc_miR21KO_vs_HiMyc	Tbl1xr1	HiMyc_miR21KO	0.0447191729393513	0.0239906391908964	833	0.506999391357273	0.699429393526898	1	3.2258064516129	1.88679245283019
MDSCs	HiMyc_miR21KO_vs_HiMyc	Naaladl2	HiMyc_miR21KO	0	0	821.5	0.5	1	1	0	0
MDSCs	HiMyc_miR21KO_vs_HiMyc	Ect2	HiMyc_miR21KO	0	0	821.5	0.5	1	1	0	0
MDSCs	HiMyc_miR21KO_vs_HiMyc	Nceh1	HiMyc_miR21KO	0.249754903929541	0.101772563991955	910.5	0.554169202678028	0.144644337487457	1	19.3548387096774	7.54716981132075
MDSCs	HiMyc_miR21KO_vs_HiMyc	Tnfsf10	HiMyc_miR21KO	0	0	821.5	0.5	1	1	0	0
MDSCs	HiMyc_miR21KO_vs_HiMyc	Fndc3b	HiMyc_miR21KO	0.702062924619075	0.00981070732770795	823	0.500912964090079	0.991663908889431	1	74.1935483870968	77.3584905660377
MDSCs	HiMyc_miR21KO_vs_HiMyc	Pld1	HiMyc_miR21KO	0	0	821.5	0.5	1	1	0	0
MDSCs	HiMyc_miR21KO_vs_HiMyc	Tnik	HiMyc_miR21KO	0	0	821.5	0.5	1	1	0	0
MDSCs	HiMyc_miR21KO_vs_HiMyc	Slc2a2	HiMyc_miR21KO	0	0	821.5	0.5	1	1	0	0
MDSCs	HiMyc_miR21KO_vs_HiMyc	Eif5a2	HiMyc_miR21KO	0	0	821.5	0.5	1	1	0	0
MDSCs	HiMyc_miR21KO_vs_HiMyc	Rpl22l1	HiMyc_miR21KO	1.74762911192804	-0.0104293705634617	875.5	0.532866707242848	0.605491950793637	1	100	100
MDSCs	HiMyc_miR21KO_vs_HiMyc	Mecom	HiMyc_miR21KO	0	0	821.5	0.5	1	1	0	0
MDSCs	HiMyc_miR21KO_vs_HiMyc	Mecomos	HiMyc_miR21KO	0	0	821.5	0.5	1	1	0	0
MDSCs	HiMyc_miR21KO_vs_HiMyc	Mynn	HiMyc_miR21KO	0	-0.0261564973796206	806	0.490566037735849	0.459226839977753	1	0	1.88679245283019
MDSCs	HiMyc_miR21KO_vs_HiMyc	Lrrc31	HiMyc_miR21KO	0	0	821.5	0.5	1	1	0	0
MDSCs	HiMyc_miR21KO_vs_HiMyc	4933429H19Rik	HiMyc_miR21KO	0	0	821.5	0.5	1	1	0	0
MDSCs	HiMyc_miR21KO_vs_HiMyc	Sec62	HiMyc_miR21KO	1.08250573964901	0.119901300647251	1080.5	0.657638466220329	0.00848350161771334	0.150120532431561	100	100
MDSCs	HiMyc_miR21KO_vs_HiMyc	Gpr160	HiMyc_miR21KO	0	-0.0565232504444149	790.5	0.481132075471698	0.284383241281476	1	0	3.77358490566038
MDSCs	HiMyc_miR21KO_vs_HiMyc	Phc3	HiMyc_miR21KO	0.0894383458787026	0.0894383458787026	901	0.548387096774194	0.0227401201456003	0.319196082269271	9.67741935483871	0
MDSCs	HiMyc_miR21KO_vs_HiMyc	Prkci	HiMyc_miR21KO	0.626068421150918	0.0987282178733333	945	0.575167376749848	0.109221035873551	0.999063662118809	90.3225806451613	73.5849056603774
MDSCs	HiMyc_miR21KO_vs_HiMyc	Skil	HiMyc_miR21KO	1.79748589068977	0.299349980985932	1008.5	0.613816189896531	0.0753931106113365	0.733489794114978	100	100
MDSCs	HiMyc_miR21KO_vs_HiMyc	Cldn11	HiMyc_miR21KO	0	0	821.5	0.5	1	1	0	0
MDSCs	HiMyc_miR21KO_vs_HiMyc	Slc7a14	HiMyc_miR21KO	0	0	821.5	0.5	1	1	0	0
MDSCs	HiMyc_miR21KO_vs_HiMyc	Zmat3	HiMyc_miR21KO	0	0	821.5	0.5	1	1	0	0
MDSCs	HiMyc_miR21KO_vs_HiMyc	Pik3ca	HiMyc_miR21KO	0.23799222284606	0.092440691811172	898	0.546561168594035	0.229310228093167	1	19.3548387096774	9.43396226415094
MDSCs	HiMyc_miR21KO_vs_HiMyc	Zfp639	HiMyc_miR21KO	0	0	821.5	0.5	1	1	0	0
MDSCs	HiMyc_miR21KO_vs_HiMyc	Mfn1	HiMyc_miR21KO	0.0447191729393513	-0.00759382181988984	817	0.497261107729763	0.908187826012572	1	3.2258064516129	3.77358490566038
MDSCs	HiMyc_miR21KO_vs_HiMyc	Gnb4	HiMyc_miR21KO	0	-0.0261564973796206	806	0.490566037735849	0.459226839977753	1	0	1.88679245283019
MDSCs	HiMyc_miR21KO_vs_HiMyc	Actl6a	HiMyc_miR21KO	0.0894383458787026	0.0894383458787026	901	0.548387096774194	0.0227401201456003	0.319196082269271	9.67741935483871	0
MDSCs	HiMyc_miR21KO_vs_HiMyc	Mrpl47	HiMyc_miR21KO	0.0354391060860681	0.0354391060860681	848	0.516129032258065	0.199535645041414	1	3.2258064516129	0
MDSCs	HiMyc_miR21KO_vs_HiMyc	Ndufb5	HiMyc_miR21KO	0.76194350495345	0.0438575349598763	895.5	0.545039561777237	0.126936253894982	1	100	100
MDSCs	HiMyc_miR21KO_vs_HiMyc	Usp13	HiMyc_miR21KO	0	0	821.5	0.5	1	1	0	0
MDSCs	HiMyc_miR21KO_vs_HiMyc	Ttc14	HiMyc_miR21KO	0.178876691757405	0.10927519262318	969	0.589774802191114	0.0110978747335468	0.184980489823964	22.5806451612903	3.77358490566038
MDSCs	HiMyc_miR21KO_vs_HiMyc	Fxr1	HiMyc_miR21KO	0.823140923820736	0.436221426757593	1227	0.746804625684723	1.84451998050146e-05	0.00119467349823454	96.7741935483871	50.9433962264151
MDSCs	HiMyc_miR21KO_vs_HiMyc	Dnajc19	HiMyc_miR21KO	0.134157518818054	0.0872724876899784	943.5	0.574254412659769	0.0269057059260231	0.362463194780933	19.3548387096774	3.77358490566038
MDSCs	HiMyc_miR21KO_vs_HiMyc	Sox2	HiMyc_miR21KO	0	0	821.5	0.5	1	1	0	0
MDSCs	HiMyc_miR21KO_vs_HiMyc	Atp11b	HiMyc_miR21KO	0.825667315823025	0.174199664351183	923.5	0.56208155812538	0.295802040030564	1	51.6129032258064	37.7358490566038
MDSCs	HiMyc_miR21KO_vs_HiMyc	Dcun1d1	HiMyc_miR21KO	0.0447191729393513	-0.00759382181988984	817	0.497261107729763	0.908187826012572	1	3.2258064516129	3.77358490566038
MDSCs	HiMyc_miR21KO_vs_HiMyc	Gm15952	HiMyc_miR21KO	0	0	821.5	0.5	1	1	0	0
MDSCs	HiMyc_miR21KO_vs_HiMyc	Mccc1	HiMyc_miR21KO	0	0	821.5	0.5	1	1	0	0
MDSCs	HiMyc_miR21KO_vs_HiMyc	Acad9	HiMyc_miR21KO	0	0	821.5	0.5	1	1	0	0
MDSCs	HiMyc_miR21KO_vs_HiMyc	D3Ertd254e	HiMyc_miR21KO	0	0	821.5	0.5	1	1	0	0
MDSCs	HiMyc_miR21KO_vs_HiMyc	Anxa5	HiMyc_miR21KO	1.11337296961157	0.301282550192058	1337	0.813755325623859	4.2793046864745e-08	5.52791069832807e-06	100	100
MDSCs	HiMyc_miR21KO_vs_HiMyc	1810062G17Rik	HiMyc_miR21KO	0	0	821.5	0.5	1	1	0	0
MDSCs	HiMyc_miR21KO_vs_HiMyc	Exosc9	HiMyc_miR21KO	0	0	821.5	0.5	1	1	0	0
MDSCs	HiMyc_miR21KO_vs_HiMyc	Ccna2	HiMyc_miR21KO	0	0	821.5	0.5	1	1	0	0
MDSCs	HiMyc_miR21KO_vs_HiMyc	Bbs7	HiMyc_miR21KO	0	-0.0261564973796206	806	0.490566037735849	0.459226839977753	1	0	1.88679245283019
MDSCs	HiMyc_miR21KO_vs_HiMyc	Trpc3	HiMyc_miR21KO	0	0	821.5	0.5	1	1	0	0
MDSCs	HiMyc_miR21KO_vs_HiMyc	4932438A13Rik	HiMyc_miR21KO	0.15651710528773	0.104204110528488	969	0.589774802191114	0.011068140477138	0.184617218346064	22.5806451612903	3.77358490566038
MDSCs	HiMyc_miR21KO_vs_HiMyc	Il2	HiMyc_miR21KO	0	0	821.5	0.5	1	1	0	0
MDSCs	HiMyc_miR21KO_vs_HiMyc	Cetn4	HiMyc_miR21KO	0	0	821.5	0.5	1	1	0	0
MDSCs	HiMyc_miR21KO_vs_HiMyc	Fgf2	HiMyc_miR21KO	0	0	821.5	0.5	1	1	0	0
MDSCs	HiMyc_miR21KO_vs_HiMyc	Nudt6	HiMyc_miR21KO	0	0	821.5	0.5	1	1	0	0
MDSCs	HiMyc_miR21KO_vs_HiMyc	Spata5	HiMyc_miR21KO	0	0	821.5	0.5	1	1	0	0
MDSCs	HiMyc_miR21KO_vs_HiMyc	Spry1	HiMyc_miR21KO	0	0	821.5	0.5	1	1	0	0
MDSCs	HiMyc_miR21KO_vs_HiMyc	Gm5148	HiMyc_miR21KO	0	0	821.5	0.5	1	1	0	0
MDSCs	HiMyc_miR21KO_vs_HiMyc	Gm42921	HiMyc_miR21KO	0	0	821.5	0.5	1	1	0	0
MDSCs	HiMyc_miR21KO_vs_HiMyc	Ankrd50	HiMyc_miR21KO	0	0	821.5	0.5	1	1	0	0
MDSCs	HiMyc_miR21KO_vs_HiMyc	Fat4	HiMyc_miR21KO	0	0	821.5	0.5	1	1	0	0
MDSCs	HiMyc_miR21KO_vs_HiMyc	Intu	HiMyc_miR21KO	0	0	821.5	0.5	1	1	0	0
MDSCs	HiMyc_miR21KO_vs_HiMyc	Hspa4l	HiMyc_miR21KO	0.195755664136907	0.0805708861668128	863	0.525258673158856	0.455435345765936	1	12.9032258064516	7.54716981132075
MDSCs	HiMyc_miR21KO_vs_HiMyc	Plk4	HiMyc_miR21KO	0	0	821.5	0.5	1	1	0	0
MDSCs	HiMyc_miR21KO_vs_HiMyc	Mfsd8	HiMyc_miR21KO	0.0354391060860681	0.0354391060860681	848	0.516129032258065	0.199535645041414	1	3.2258064516129	0
MDSCs	HiMyc_miR21KO_vs_HiMyc	Abhd18	HiMyc_miR21KO	0.0577986925557437	0.0577986925557437	848	0.516129032258065	0.199535645041414	1	3.2258064516129	0
MDSCs	HiMyc_miR21KO_vs_HiMyc	Larp1b	HiMyc_miR21KO	0.700345359634597	0.402065100007159	1270	0.772976262933658	1.86147893811571e-06	0.000160903748212143	93.5483870967742	39.622641509434
MDSCs	HiMyc_miR21KO_vs_HiMyc	Pgrmc2	HiMyc_miR21KO	0.15651710528773	0.0999938548433146	969	0.589774802191114	0.011068140477138	0.184617218346064	22.5806451612903	3.77358490566038
MDSCs	HiMyc_miR21KO_vs_HiMyc	Gm16508	HiMyc_miR21KO	0	0	821.5	0.5	1	1	0	0
MDSCs	HiMyc_miR21KO_vs_HiMyc	Gm43733	HiMyc_miR21KO	0	0	821.5	0.5	1	1	0	0
MDSCs	HiMyc_miR21KO_vs_HiMyc	Jade1	HiMyc_miR21KO	0.0447191729393513	-0.00759382181988984	817	0.497261107729763	0.908187826012572	1	3.2258064516129	3.77358490566038
MDSCs	HiMyc_miR21KO_vs_HiMyc	Sclt1	HiMyc_miR21KO	0	0	821.5	0.5	1	1	0	0
MDSCs	HiMyc_miR21KO_vs_HiMyc	D3Ertd751e	HiMyc_miR21KO	0	0	821.5	0.5	1	1	0	0
MDSCs	HiMyc_miR21KO_vs_HiMyc	Pcdh10	HiMyc_miR21KO	0	0	821.5	0.5	1	1	0	0
MDSCs	HiMyc_miR21KO_vs_HiMyc	Pcdh18	HiMyc_miR21KO	0	0	821.5	0.5	1	1	0	0
MDSCs	HiMyc_miR21KO_vs_HiMyc	Slc7a11	HiMyc_miR21KO	2.50938261898456	0.394194721207827	978	0.595252586731589	0.147218474601364	1	90.3225806451613	83.0188679245283
MDSCs	HiMyc_miR21KO_vs_HiMyc	Noct	HiMyc_miR21KO	0.843675660242399	0.150975961316743	1009.5	0.61442483262325	0.0132165346983735	0.216721343305064	100	88.6792452830189
MDSCs	HiMyc_miR21KO_vs_HiMyc	Elf2	HiMyc_miR21KO	0.334628747799415	0.199636005216138	999.5	0.608338405356056	0.0136680579964343	0.221470163437694	32.258064516129	9.43396226415094
MDSCs	HiMyc_miR21KO_vs_HiMyc	Mgarp	HiMyc_miR21KO	0	0	821.5	0.5	1	1	0	0
MDSCs	HiMyc_miR21KO_vs_HiMyc	Ndufc1	HiMyc_miR21KO	0.741665806262405	-0.0490142106045756	776.5	0.472611077297626	0.463224748830727	1	96.7741935483871	98.1132075471698
MDSCs	HiMyc_miR21KO_vs_HiMyc	Naa15	HiMyc_miR21KO	0.670787594090269	-0.000413344775228808	826.5	0.503043213633597	0.918955307728927	1	96.7741935483871	94.3396226415094
MDSCs	HiMyc_miR21KO_vs_HiMyc	Rab33b	HiMyc_miR21KO	0.0447191729393513	0.0447191729393513	848	0.516129032258065	0.199535645041414	1	3.2258064516129	0
MDSCs	HiMyc_miR21KO_vs_HiMyc	Setd7	HiMyc_miR21KO	0.163715284362382	0.11140228960314	872	0.530736457699331	0.258329372073807	1	9.67741935483871	3.77358490566038
MDSCs	HiMyc_miR21KO_vs_HiMyc	Mgst2	HiMyc_miR21KO	0	0	821.5	0.5	1	1	0	0
MDSCs	HiMyc_miR21KO_vs_HiMyc	Maml3	HiMyc_miR21KO	0.111797932348378	0.111797932348378	954	0.580645161290323	0.00284729163083417	0.0644646786759066	16.1290322580645	0
MDSCs	HiMyc_miR21KO_vs_HiMyc	Gm37170	HiMyc_miR21KO	0	0	821.5	0.5	1	1	0	0
MDSCs	HiMyc_miR21KO_vs_HiMyc	Foxo1	HiMyc_miR21KO	0.15651710528773	0.15651710528773	1007	0.612903225806452	0.000346770928095228	0.0125789666459754	22.5806451612903	0
MDSCs	HiMyc_miR21KO_vs_HiMyc	Gm20402	HiMyc_miR21KO	0	0	821.5	0.5	1	1	0	0
MDSCs	HiMyc_miR21KO_vs_HiMyc	Cog6	HiMyc_miR21KO	0	-0.0261564973796206	806	0.490566037735849	0.459226839977753	1	0	1.88679245283019
MDSCs	HiMyc_miR21KO_vs_HiMyc	Lhfp	HiMyc_miR21KO	0	0	821.5	0.5	1	1	0	0
MDSCs	HiMyc_miR21KO_vs_HiMyc	Nhlrc3	HiMyc_miR21KO	0.124877451964771	0.0987209545851501	885	0.538648813146683	0.113526666992381	1	9.67741935483871	1.88679245283019
MDSCs	HiMyc_miR21KO_vs_HiMyc	Proser1	HiMyc_miR21KO	0	0	821.5	0.5	1	1	0	0
MDSCs	HiMyc_miR21KO_vs_HiMyc	Ufm1	HiMyc_miR21KO	0.741665806262405	-0.00678691679596277	826.5	0.503043213633597	0.930652049612638	1	100	98.1132075471698
MDSCs	HiMyc_miR21KO_vs_HiMyc	Trpc4	HiMyc_miR21KO	0	0	821.5	0.5	1	1	0	0
MDSCs	HiMyc_miR21KO_vs_HiMyc	Postn	HiMyc_miR21KO	0	0	821.5	0.5	1	1	0	0
MDSCs	HiMyc_miR21KO_vs_HiMyc	Supt20	HiMyc_miR21KO	0.0801582790254194	-0.0350264989446747	810	0.493000608642727	0.819315702126981	1	6.45161290322581	7.54716981132075
MDSCs	HiMyc_miR21KO_vs_HiMyc	Exosc8	HiMyc_miR21KO	0	0	821.5	0.5	1	1	0	0
MDSCs	HiMyc_miR21KO_vs_HiMyc	Alg5	HiMyc_miR21KO	0.111797932348378	0.0649129012203028	918	0.558734023128424	0.0632684792624682	0.652932803495961	16.1290322580645	3.77358490566038
MDSCs	HiMyc_miR21KO_vs_HiMyc	Smad9	HiMyc_miR21KO	0	0	821.5	0.5	1	1	0	0
MDSCs	HiMyc_miR21KO_vs_HiMyc	Rfxap	HiMyc_miR21KO	0.0966365249533545	0.070480027573734	859.5	0.523128423615338	0.27959870923425	1	6.45161290322581	1.88679245283019
MDSCs	HiMyc_miR21KO_vs_HiMyc	Spg20	HiMyc_miR21KO	0	0	821.5	0.5	1	1	0	0
MDSCs	HiMyc_miR21KO_vs_HiMyc	Ccdc169	HiMyc_miR21KO	0	0	821.5	0.5	1	1	0	0
MDSCs	HiMyc_miR21KO_vs_HiMyc	Dclk1	HiMyc_miR21KO	0	0	821.5	0.5	1	1	0	0
MDSCs	HiMyc_miR21KO_vs_HiMyc	Nbea	HiMyc_miR21KO	0	0	821.5	0.5	1	1	0	0
MDSCs	HiMyc_miR21KO_vs_HiMyc	Tm4sf1	HiMyc_miR21KO	0.683867113706662	0.449676345236068	1336.5	0.813451004260499	6.14494409713339e-08	7.76533913839922e-06	93.5483870967742	28.3018867924528
MDSCs	HiMyc_miR21KO_vs_HiMyc	Tm4sf4	HiMyc_miR21KO	0	-0.0261564973796206	806	0.490566037735849	0.459226839977753	1	0	1.88679245283019
MDSCs	HiMyc_miR21KO_vs_HiMyc	Wwtr1	HiMyc_miR21KO	0.364951562589462	0.308428312145048	1174.5	0.714850882531954	2.90375025355286e-06	0.000237739439773278	48.3870967741936	3.77358490566038
MDSCs	HiMyc_miR21KO_vs_HiMyc	Gm26671	HiMyc_miR21KO	0	0	821.5	0.5	1	1	0	0
MDSCs	HiMyc_miR21KO_vs_HiMyc	Commd2	HiMyc_miR21KO	0	-0.0261564973796206	806	0.490566037735849	0.459226839977753	1	0	1.88679245283019
MDSCs	HiMyc_miR21KO_vs_HiMyc	Rnf13	HiMyc_miR21KO	0.0519173520140032	-0.0307623958100323	802.5	0.488435788192331	0.642124110399898	1	3.2258064516129	5.66037735849057
MDSCs	HiMyc_miR21KO_vs_HiMyc	Pfn2	HiMyc_miR21KO	0	0	821.5	0.5	1	1	0	0
MDSCs	HiMyc_miR21KO_vs_HiMyc	Tsc22d2	HiMyc_miR21KO	1.21888883496664	0.239150547574885	1225	0.745587340231284	5.68544158587938e-05	0.00314558101840908	100	100
MDSCs	HiMyc_miR21KO_vs_HiMyc	Serp1	HiMyc_miR21KO	1.2446163056857	0.147946179178218	911	0.554473524041388	0.37425799199884	1	100	100
MDSCs	HiMyc_miR21KO_vs_HiMyc	Eif2a	HiMyc_miR21KO	0.201236278227081	0.118556530403045	1000	0.608642726719416	0.00660777849908047	0.12784886539302	29.0322580645161	5.66037735849057
MDSCs	HiMyc_miR21KO_vs_HiMyc	Selt	HiMyc_miR21KO	0	0	821.5	0.5	1	1	0	0
MDSCs	HiMyc_miR21KO_vs_HiMyc	Siah2	HiMyc_miR21KO	0.191956211373798	0.0961982148599519	949.5	0.577906269020085	0.0598783108236022	0.652932803495961	25.8064516129032	9.43396226415094
MDSCs	HiMyc_miR21KO_vs_HiMyc	P2ry14	HiMyc_miR21KO	0.0519173520140032	0.0519173520140032	848	0.516129032258065	0.199535645041414	1	3.2258064516129	0
MDSCs	HiMyc_miR21KO_vs_HiMyc	Gpr87	HiMyc_miR21KO	0	0	821.5	0.5	1	1	0	0
MDSCs	HiMyc_miR21KO_vs_HiMyc	Igsf10	HiMyc_miR21KO	0	0	821.5	0.5	1	1	0	0
MDSCs	HiMyc_miR21KO_vs_HiMyc	Mbnl1	HiMyc_miR21KO	0.713424879250989	-0.0599666332410077	771	0.46926354230067	0.362704039070168	1	96.7741935483871	100
MDSCs	HiMyc_miR21KO_vs_HiMyc	P2ry1	HiMyc_miR21KO	0	-0.0261564973796206	806	0.490566037735849	0.459226839977753	1	0	1.88679245283019
MDSCs	HiMyc_miR21KO_vs_HiMyc	Gm37696	HiMyc_miR21KO	0	0	821.5	0.5	1	1	0	0
MDSCs	HiMyc_miR21KO_vs_HiMyc	Rap2b	HiMyc_miR21KO	0.699837348119496	0.486375113397357	1269.5	0.772671941570298	2.80277389673511e-06	0.000230283034087932	80.6451612903226	28.3018867924528
MDSCs	HiMyc_miR21KO_vs_HiMyc	B430305J03Rik	HiMyc_miR21KO	0	0	821.5	0.5	1	1	0	0
MDSCs	HiMyc_miR21KO_vs_HiMyc	9330121J05Rik	HiMyc_miR21KO	0	0	821.5	0.5	1	1	0	0
MDSCs	HiMyc_miR21KO_vs_HiMyc	Arhgef26	HiMyc_miR21KO	0	0	821.5	0.5	1	1	0	0
MDSCs	HiMyc_miR21KO_vs_HiMyc	Dhx36	HiMyc_miR21KO	0.134157518818054	0.134157518818054	980.5	0.596774193548387	0.000999869056449169	0.027776529630294	19.3548387096774	0
MDSCs	HiMyc_miR21KO_vs_HiMyc	Mme	HiMyc_miR21KO	0.15651710528773	0.0911258618386781	941.5	0.57303712720633	0.058209621874514	0.652932803495961	22.5806451612903	7.54716981132075
MDSCs	HiMyc_miR21KO_vs_HiMyc	Plch1	HiMyc_miR21KO	0	0	821.5	0.5	1	1	0	0
MDSCs	HiMyc_miR21KO_vs_HiMyc	E130311K13Rik	HiMyc_miR21KO	0	0	821.5	0.5	1	1	0	0
MDSCs	HiMyc_miR21KO_vs_HiMyc	Slc33a1	HiMyc_miR21KO	0.0801582790254194	0.0801582790254194	874.5	0.532258064516129	0.0653719063538016	0.652932803495961	6.45161290322581	0
MDSCs	HiMyc_miR21KO_vs_HiMyc	Gm26850	HiMyc_miR21KO	0	0	821.5	0.5	1	1	0	0
MDSCs	HiMyc_miR21KO_vs_HiMyc	Gmps	HiMyc_miR21KO	0.15651710528773	0.130360607908109	988	0.601339013998783	0.00248958478120823	0.0591900054526112	22.5806451612903	1.88679245283019
MDSCs	HiMyc_miR21KO_vs_HiMyc	Kcnab1	HiMyc_miR21KO	0	-0.0261564973796206	806	0.490566037735849	0.459226839977753	1	0	1.88679245283019
MDSCs	HiMyc_miR21KO_vs_HiMyc	Ssr3	HiMyc_miR21KO	0.8605546326219	0.0689540466196472	924.5	0.5626902008521	0.175259722000608	1	96.7741935483871	100
MDSCs	HiMyc_miR21KO_vs_HiMyc	Tiparp	HiMyc_miR21KO	1.48438917752462	0.290246876289587	1135	0.690809494826537	0.00211265314048971	0.0538633890599416	100	100
MDSCs	HiMyc_miR21KO_vs_HiMyc	Lekr1	HiMyc_miR21KO	0	0	821.5	0.5	1	1	0	0
MDSCs	HiMyc_miR21KO_vs_HiMyc	Gm37359	HiMyc_miR21KO	0	0	821.5	0.5	1	1	0	0
MDSCs	HiMyc_miR21KO_vs_HiMyc	Ccnl1	HiMyc_miR21KO	1.80890911681065	0.309730073795522	1036.5	0.630858186244674	0.0433574041249321	0.532284245360571	100	100
MDSCs	HiMyc_miR21KO_vs_HiMyc	Gm37305	HiMyc_miR21KO	0.160316558050839	0.134160060671218	911	0.554473524041388	0.0442369374034808	0.536846173541615	12.9032258064516	1.88679245283019
MDSCs	HiMyc_miR21KO_vs_HiMyc	Ptx3	HiMyc_miR21KO	0	0	821.5	0.5	1	1	0	0
MDSCs	HiMyc_miR21KO_vs_HiMyc	Rsrc1	HiMyc_miR21KO	0	-0.0207285337484549	806	0.490566037735849	0.459226839977753	1	0	1.88679245283019
MDSCs	HiMyc_miR21KO_vs_HiMyc	Mlf1	HiMyc_miR21KO	0	0	821.5	0.5	1	1	0	0
MDSCs	HiMyc_miR21KO_vs_HiMyc	Gfm1	HiMyc_miR21KO	0	0	821.5	0.5	1	1	0	0
MDSCs	HiMyc_miR21KO_vs_HiMyc	Lxn	HiMyc_miR21KO	0	-0.0261564973796206	806	0.490566037735849	0.459226839977753	1	0	1.88679245283019
MDSCs	HiMyc_miR21KO_vs_HiMyc	Mfsd1	HiMyc_miR21KO	0.0873564581000713	0.0666279243516164	859.5	0.523128423615338	0.27959870923425	1	6.45161290322581	1.88679245283019
MDSCs	HiMyc_miR21KO_vs_HiMyc	Schip1.1	HiMyc_miR21KO	0	0	821.5	0.5	1	1	0	0
MDSCs	HiMyc_miR21KO_vs_HiMyc	Ift80	HiMyc_miR21KO	0	-0.0261564973796206	806	0.490566037735849	0.459226839977753	1	0	1.88679245283019
MDSCs	HiMyc_miR21KO_vs_HiMyc	Smc4	HiMyc_miR21KO	0.111797932348378	0.111797932348378	901	0.548387096774194	0.0227467705281345	0.319196082269271	9.67741935483871	0
MDSCs	HiMyc_miR21KO_vs_HiMyc	Trim59	HiMyc_miR21KO	0.0851308816004922	-0.0456516052976107	797	0.485088253195374	0.642414908700681	1	6.45161290322581	9.43396226415094
MDSCs	HiMyc_miR21KO_vs_HiMyc	Kpna4	HiMyc_miR21KO	1.57765220746831	0.354797460925667	1026	0.62446743761412	0.0429118875282768	0.530058949067352	100	98.1132075471698
MDSCs	HiMyc_miR21KO_vs_HiMyc	Arl14	HiMyc_miR21KO	0	0	821.5	0.5	1	1	0	0
MDSCs	HiMyc_miR21KO_vs_HiMyc	Ppm1l	HiMyc_miR21KO	0	0	821.5	0.5	1	1	0	0
MDSCs	HiMyc_miR21KO_vs_HiMyc	B3galnt1	HiMyc_miR21KO	0	0	821.5	0.5	1	1	0	0
MDSCs	HiMyc_miR21KO_vs_HiMyc	Nmd3	HiMyc_miR21KO	0.639147940767311	0.543389944253465	1459	0.888009738283628	5.48110632230824e-12	2.05559168074696e-09	90.3225806451613	11.3207547169811
MDSCs	HiMyc_miR21KO_vs_HiMyc	Sptssb	HiMyc_miR21KO	0	0	821.5	0.5	1	1	0	0
MDSCs	HiMyc_miR21KO_vs_HiMyc	Bche	HiMyc_miR21KO	0	-0.0303667530647943	806	0.490566037735849	0.459226839977753	1	0	1.88679245283019
MDSCs	HiMyc_miR21KO_vs_HiMyc	Pdcd10	HiMyc_miR21KO	0.929866342645184	0.0354552995282981	845.5	0.514607425441266	0.777321038843317	1	96.7741935483871	98.1132075471698
MDSCs	HiMyc_miR21KO_vs_HiMyc	Serpini1	HiMyc_miR21KO	0.0354391060860681	0.0354391060860681	848	0.516129032258065	0.199535645041414	1	3.2258064516129	0
MDSCs	HiMyc_miR21KO_vs_HiMyc	Golim4	HiMyc_miR21KO	0.067078759409027	0.067078759409027	874.5	0.532258064516129	0.0653719063538016	0.652932803495961	6.45161290322581	0
MDSCs	HiMyc_miR21KO_vs_HiMyc	Rapgef2	HiMyc_miR21KO	0.294474076868893	0.294474076868893	1060	0.645161290322581	3.92571817038632e-05	0.00231524202278359	29.0322580645161	0
MDSCs	HiMyc_miR21KO_vs_HiMyc	6430573P05Rik	HiMyc_miR21KO	0	0	821.5	0.5	1	1	0	0
MDSCs	HiMyc_miR21KO_vs_HiMyc	Fnip2	HiMyc_miR21KO	0.436822408912139	-0.238940683019061	720	0.438222763237979	0.258644953737564	1	25.8064516129032	35.8490566037736
MDSCs	HiMyc_miR21KO_vs_HiMyc	4930589L23Rik	HiMyc_miR21KO	0.0447191729393513	-0.0388811440199565	801.5	0.487827145465612	0.624238922958721	1	3.2258064516129	5.66037735849057
MDSCs	HiMyc_miR21KO_vs_HiMyc	Ppid	HiMyc_miR21KO	0.424832142923837	0.346362650784976	1179.5	0.717894096165551	5.649900973691e-06	0.000415732586836276	51.6129032258064	5.66037735849057
MDSCs	HiMyc_miR21KO_vs_HiMyc	Etfdh	HiMyc_miR21KO	0	0	821.5	0.5	1	1	0	0
MDSCs	HiMyc_miR21KO_vs_HiMyc	4930579G24Rik	HiMyc_miR21KO	0	0	821.5	0.5	1	1	0	0
MDSCs	HiMyc_miR21KO_vs_HiMyc	Tmem144	HiMyc_miR21KO	0	0	821.5	0.5	1	1	0	0
MDSCs	HiMyc_miR21KO_vs_HiMyc	Fam198b	HiMyc_miR21KO	0	0	821.5	0.5	1	1	0	0
MDSCs	HiMyc_miR21KO_vs_HiMyc	Glrb	HiMyc_miR21KO	0	0	821.5	0.5	1	1	0	0
MDSCs	HiMyc_miR21KO_vs_HiMyc	Pdgfc	HiMyc_miR21KO	0	0	821.5	0.5	1	1	0	0
MDSCs	HiMyc_miR21KO_vs_HiMyc	Ctso	HiMyc_miR21KO	0	0	821.5	0.5	1	1	0	0
MDSCs	HiMyc_miR21KO_vs_HiMyc	Gucy1b3	HiMyc_miR21KO	0	0	821.5	0.5	1	1	0	0
MDSCs	HiMyc_miR21KO_vs_HiMyc	Gucy1a3	HiMyc_miR21KO	0	0	821.5	0.5	1	1	0	0
MDSCs	HiMyc_miR21KO_vs_HiMyc	Map9	HiMyc_miR21KO	0	0	821.5	0.5	1	1	0	0
MDSCs	HiMyc_miR21KO_vs_HiMyc	Rbm46	HiMyc_miR21KO	0	0	821.5	0.5	1	1	0	0
MDSCs	HiMyc_miR21KO_vs_HiMyc	Lrat	HiMyc_miR21KO	0	0	821.5	0.5	1	1	0	0
MDSCs	HiMyc_miR21KO_vs_HiMyc	Fgg	HiMyc_miR21KO	0	0	821.5	0.5	1	1	0	0
MDSCs	HiMyc_miR21KO_vs_HiMyc	Plrg1	HiMyc_miR21KO	0	-0.0261564973796206	806	0.490566037735849	0.459226839977753	1	0	1.88679245283019
MDSCs	HiMyc_miR21KO_vs_HiMyc	Sfrp2	HiMyc_miR21KO	0	0	821.5	0.5	1	1	0	0
MDSCs	HiMyc_miR21KO_vs_HiMyc	Tlr2	HiMyc_miR21KO	0.506370203067048	-0.0391744667315079	792.5	0.482349360925137	0.749510152542859	1	29.0322580645161	33.9622641509434
MDSCs	HiMyc_miR21KO_vs_HiMyc	D930015E06Rik	HiMyc_miR21KO	0	0	821.5	0.5	1	1	0	0
MDSCs	HiMyc_miR21KO_vs_HiMyc	Mnd1	HiMyc_miR21KO	0	0	821.5	0.5	1	1	0	0
MDSCs	HiMyc_miR21KO_vs_HiMyc	Trim2	HiMyc_miR21KO	0.186074870832057	0.159918373452437	977	0.594643944004869	0.00735954126586778	0.137559528548197	22.5806451612903	3.77358490566038
MDSCs	HiMyc_miR21KO_vs_HiMyc	Fhdc1	HiMyc_miR21KO	0	0	821.5	0.5	1	1	0	0
MDSCs	HiMyc_miR21KO_vs_HiMyc	Arfip1	HiMyc_miR21KO	0	-0.0261564973796206	806	0.490566037735849	0.459226839977753	1	0	1.88679245283019
MDSCs	HiMyc_miR21KO_vs_HiMyc	Gm37240	HiMyc_miR21KO	0	0	821.5	0.5	1	1	0	0
MDSCs	HiMyc_miR21KO_vs_HiMyc	Tmem154	HiMyc_miR21KO	0.067078759409027	0.0409222620294064	833	0.506999391357273	0.699429393526898	1	3.2258064516129	1.88679245283019
MDSCs	HiMyc_miR21KO_vs_HiMyc	Fbxw7	HiMyc_miR21KO	0.102517865495095	0.0763613681154744	910	0.553864881314668	0.0466555807733777	0.551191674237655	12.9032258064516	1.88679245283019
MDSCs	HiMyc_miR21KO_vs_HiMyc	Gatb	HiMyc_miR21KO	0	0	821.5	0.5	1	1	0	0
MDSCs	HiMyc_miR21KO_vs_HiMyc	Fam160a1	HiMyc_miR21KO	0	0	821.5	0.5	1	1	0	0
MDSCs	HiMyc_miR21KO_vs_HiMyc	Glt28d2	HiMyc_miR21KO	0	0	821.5	0.5	1	1	0	0
MDSCs	HiMyc_miR21KO_vs_HiMyc	Sh3d19	HiMyc_miR21KO	0	0	821.5	0.5	1	1	0	0
MDSCs	HiMyc_miR21KO_vs_HiMyc	Rps3a1	HiMyc_miR21KO	2.69938408701108	-0.234536024964648	648.5	0.394704808277541	0.109467339841203	1	100	100
MDSCs	HiMyc_miR21KO_vs_HiMyc	Lrba	HiMyc_miR21KO	0	-0.0261564973796206	806	0.490566037735849	0.459226839977753	1	0	1.88679245283019
MDSCs	HiMyc_miR21KO_vs_HiMyc	Dclk2	HiMyc_miR21KO	0	0	821.5	0.5	1	1	0	0
MDSCs	HiMyc_miR21KO_vs_HiMyc	Cd1d1	HiMyc_miR21KO	0	0	821.5	0.5	1	1	0	0
MDSCs	HiMyc_miR21KO_vs_HiMyc	Kirrel	HiMyc_miR21KO	0	0	821.5	0.5	1	1	0	0
MDSCs	HiMyc_miR21KO_vs_HiMyc	Etv3	HiMyc_miR21KO	0.341359033770748	0.254469030261539	1056	0.642726719415703	0.000818221172667495	0.0262056180535325	35.4838709677419	5.66037735849057
MDSCs	HiMyc_miR21KO_vs_HiMyc	Arhgef11	HiMyc_miR21KO	0	-0.0261564973796206	806	0.490566037735849	0.459226839977753	1	0	1.88679245283019
MDSCs	HiMyc_miR21KO_vs_HiMyc	Pear1	HiMyc_miR21KO	0	0	821.5	0.5	1	1	0	0
MDSCs	HiMyc_miR21KO_vs_HiMyc	Ntrk1	HiMyc_miR21KO	0	0	821.5	0.5	1	1	0	0
MDSCs	HiMyc_miR21KO_vs_HiMyc	Sh2d2a	HiMyc_miR21KO	0	0	821.5	0.5	1	1	0	0
MDSCs	HiMyc_miR21KO_vs_HiMyc	Prcc	HiMyc_miR21KO	0	0	821.5	0.5	1	1	0	0
MDSCs	HiMyc_miR21KO_vs_HiMyc	Hdgf	HiMyc_miR21KO	0.992630263661323	0.136705799332441	978.5	0.595556908094948	0.0602658721894547	0.652932803495961	100	100
MDSCs	HiMyc_miR21KO_vs_HiMyc	Mrpl24	HiMyc_miR21KO	0.674587046853379	0.562310772276252	1434.5	0.873097991479002	5.74708258987136e-11	1.62964834609377e-08	90.3225806451613	13.2075471698113
MDSCs	HiMyc_miR21KO_vs_HiMyc	Rrnad1	HiMyc_miR21KO	0	0	821.5	0.5	1	1	0	0
MDSCs	HiMyc_miR21KO_vs_HiMyc	Isg20l2	HiMyc_miR21KO	0.0447191729393513	0.0447191729393513	848	0.516129032258065	0.199535645041414	1	3.2258064516129	0
MDSCs	HiMyc_miR21KO_vs_HiMyc	Crabp2	HiMyc_miR21KO	0	0	821.5	0.5	1	1	0	0
MDSCs	HiMyc_miR21KO_vs_HiMyc	Nes	HiMyc_miR21KO	0	0	821.5	0.5	1	1	0	0
MDSCs	HiMyc_miR21KO_vs_HiMyc	Gpatch4	HiMyc_miR21KO	0	0	821.5	0.5	1	1	0	0
MDSCs	HiMyc_miR21KO_vs_HiMyc	Apoa1bp	HiMyc_miR21KO	0	0	821.5	0.5	1	1	0	0
MDSCs	HiMyc_miR21KO_vs_HiMyc	Mef2d	HiMyc_miR21KO	0.253153630241084	0.0868735654577409	905	0.550821667681071	0.2213363913565	1	22.5806451612903	11.3207547169811
MDSCs	HiMyc_miR21KO_vs_HiMyc	1700113A16Rik	HiMyc_miR21KO	0	0	821.5	0.5	1	1	0	0
MDSCs	HiMyc_miR21KO_vs_HiMyc	Rhbg	HiMyc_miR21KO	0	0	821.5	0.5	1	1	0	0
MDSCs	HiMyc_miR21KO_vs_HiMyc	Tsacc	HiMyc_miR21KO	0	0	821.5	0.5	1	1	0	0
MDSCs	HiMyc_miR21KO_vs_HiMyc	Cct3	HiMyc_miR21KO	0.833994866937549	0.0917403338220499	907.5	0.55234327449787	0.119636326413044	1	100	100
MDSCs	HiMyc_miR21KO_vs_HiMyc	Glmp	HiMyc_miR21KO	0.266233149857477	0.0266144177557176	867	0.527693244065733	0.58204611379958	1	29.0322580645161	22.6415094339623
MDSCs	HiMyc_miR21KO_vs_HiMyc	Tmem79	HiMyc_miR21KO	0	0	821.5	0.5	1	1	0	0
MDSCs	HiMyc_miR21KO_vs_HiMyc	Smg5	HiMyc_miR21KO	0.0708782121721361	0.0370714297338709	858	0.522215459525259	0.299282906353589	1	6.45161290322581	1.88679245283019
MDSCs	HiMyc_miR21KO_vs_HiMyc	Paqr6	HiMyc_miR21KO	0	0	821.5	0.5	1	1	0	0
MDSCs	HiMyc_miR21KO_vs_HiMyc	Bglap3	HiMyc_miR21KO	0	0	821.5	0.5	1	1	0	0
MDSCs	HiMyc_miR21KO_vs_HiMyc	Pmf1	HiMyc_miR21KO	0.0519173520140032	0.0519173520140032	848	0.516129032258065	0.199535645041414	1	3.2258064516129	0
MDSCs	HiMyc_miR21KO_vs_HiMyc	Slc25a44	HiMyc_miR21KO	0.0801582790254194	0.0130762401293927	841.5	0.512172854534388	0.624251810107325	1	6.45161290322581	3.77358490566038
MDSCs	HiMyc_miR21KO_vs_HiMyc	Sema4a	HiMyc_miR21KO	0.421661001517115	0.14111672789895	895	0.544735240413877	0.345241823653367	1	25.8064516129032	18.8679245283019
MDSCs	HiMyc_miR21KO_vs_HiMyc	Lmna	HiMyc_miR21KO	1.44351547092295	0.217192974280721	1313	0.799147900182593	9.76616574033438e-07	9.1565679755748e-05	100	100
MDSCs	HiMyc_miR21KO_vs_HiMyc	Mex3a	HiMyc_miR21KO	0	0	821.5	0.5	1	1	0	0
MDSCs	HiMyc_miR21KO_vs_HiMyc	Rab25	HiMyc_miR21KO	0.245955451166432	0.189432200722017	1061	0.6457699330493	0.00060778469740115	0.0204814634550312	35.4838709677419	5.66037735849057
MDSCs	HiMyc_miR21KO_vs_HiMyc	Lamtor2	HiMyc_miR21KO	0.670787594090269	-0.136410700839993	690	0.419963481436397	0.0171040791415089	0.266915468589507	96.7741935483871	100
MDSCs	HiMyc_miR21KO_vs_HiMyc	Ubqln4	HiMyc_miR21KO	0	0	821.5	0.5	1	1	0	0
MDSCs	HiMyc_miR21KO_vs_HiMyc	Ssr2	HiMyc_miR21KO	0.700345359634597	0.00298792338947806	821.5	0.5	1	1	96.7741935483871	98.1132075471698
MDSCs	HiMyc_miR21KO_vs_HiMyc	Arhgef2	HiMyc_miR21KO	0.124877451964771	0.0160412067611146	836	0.508825319537431	0.786501590944033	1	9.67741935483871	7.54716981132075
MDSCs	HiMyc_miR21KO_vs_HiMyc	Gm43714	HiMyc_miR21KO	0	0	821.5	0.5	1	1	0	0
MDSCs	HiMyc_miR21KO_vs_HiMyc	2810403A07Rik	HiMyc_miR21KO	0	0	821.5	0.5	1	1	0	0
MDSCs	HiMyc_miR21KO_vs_HiMyc	Rit1	HiMyc_miR21KO	0.0447191729393513	0.0185626755597307	832.5	0.506695069993914	0.712469688366589	1	3.2258064516129	1.88679245283019
MDSCs	HiMyc_miR21KO_vs_HiMyc	Syt11	HiMyc_miR21KO	0	0	821.5	0.5	1	1	0	0
MDSCs	HiMyc_miR21KO_vs_HiMyc	Gon4l	HiMyc_miR21KO	0.0447191729393513	0.0447191729393513	848	0.516129032258065	0.199535645041414	1	3.2258064516129	0
MDSCs	HiMyc_miR21KO_vs_HiMyc	Msto1	HiMyc_miR21KO	0	0	821.5	0.5	1	1	0	0
MDSCs	HiMyc_miR21KO_vs_HiMyc	Dap3	HiMyc_miR21KO	0.134157518818054	0.134157518818054	980.5	0.596774193548387	0.000999869056449169	0.027776529630294	19.3548387096774	0
MDSCs	HiMyc_miR21KO_vs_HiMyc	Ash1l	HiMyc_miR21KO	1.09084066487821	0.312021188755045	1117.5	0.680158247108947	0.00018306153390218	0.00795616221737101	100	100
MDSCs	HiMyc_miR21KO_vs_HiMyc	Rusc1	HiMyc_miR21KO	0.0447191729393513	0.0447191729393513	874.5	0.532258064516129	0.0653719063538016	0.652932803495961	6.45161290322581	0
MDSCs	HiMyc_miR21KO_vs_HiMyc	Fdps	HiMyc_miR21KO	0	-0.0303667530647943	806	0.490566037735849	0.459226839977753	1	0	1.88679245283019
MDSCs	HiMyc_miR21KO_vs_HiMyc	Clk2	HiMyc_miR21KO	0.067078759409027	0.0409222620294064	858.5	0.522519780888618	0.292644896966452	1	6.45161290322581	1.88679245283019
MDSCs	HiMyc_miR21KO_vs_HiMyc	Scamp3	HiMyc_miR21KO	0.0966365249533545	0.0497514938252791	845	0.514303104077906	0.563416935705535	1	6.45161290322581	3.77358490566038
MDSCs	HiMyc_miR21KO_vs_HiMyc	Fam189b	HiMyc_miR21KO	0	0	821.5	0.5	1	1	0	0
MDSCs	HiMyc_miR21KO_vs_HiMyc	Gba	HiMyc_miR21KO	0.0447191729393513	-0.00759382181988984	817	0.497261107729763	0.908187826012572	1	3.2258064516129	3.77358490566038
MDSCs	HiMyc_miR21KO_vs_HiMyc	Mtx1	HiMyc_miR21KO	0.0354391060860681	0.00507235302127372	832	0.506390748630554	0.725594595675225	1	3.2258064516129	1.88679245283019
MDSCs	HiMyc_miR21KO_vs_HiMyc	Thbs3	HiMyc_miR21KO	0	0	821.5	0.5	1	1	0	0
MDSCs	HiMyc_miR21KO_vs_HiMyc	Muc1	HiMyc_miR21KO	0	0	821.5	0.5	1	1	0	0
MDSCs	HiMyc_miR21KO_vs_HiMyc	Trim46	HiMyc_miR21KO	0	0	821.5	0.5	1	1	0	0
MDSCs	HiMyc_miR21KO_vs_HiMyc	Krtcap2	HiMyc_miR21KO	0.765742957716559	-0.0534662207810911	822	0.50030432136336	1	1	96.7741935483871	100
MDSCs	HiMyc_miR21KO_vs_HiMyc	Dpm3	HiMyc_miR21KO	0.295790915401804	0.0603824389852189	830	0.505173463177115	0.92614786895101	1	29.0322580645161	30.188679245283
MDSCs	HiMyc_miR21KO_vs_HiMyc	Slc50a1	HiMyc_miR21KO	0.067078759409027	0.067078759409027	901	0.548387096774194	0.0227467705281345	0.319196082269271	9.67741935483871	0
MDSCs	HiMyc_miR21KO_vs_HiMyc	Efna1	HiMyc_miR21KO	0.0447191729393513	0.0447191729393513	848	0.516129032258065	0.199535645041414	1	3.2258064516129	0
MDSCs	HiMyc_miR21KO_vs_HiMyc	Efna3	HiMyc_miR21KO	0	0	821.5	0.5	1	1	0	0
MDSCs	HiMyc_miR21KO_vs_HiMyc	Efna4	HiMyc_miR21KO	0	0	821.5	0.5	1	1	0	0
MDSCs	HiMyc_miR21KO_vs_HiMyc	Adam15	HiMyc_miR21KO	0.0354391060860681	0.0354391060860681	848	0.516129032258065	0.199535645041414	1	3.2258064516129	0
MDSCs	HiMyc_miR21KO_vs_HiMyc	Dcst1	HiMyc_miR21KO	0	0	821.5	0.5	1	1	0	0
MDSCs	HiMyc_miR21KO_vs_HiMyc	Dcst2	HiMyc_miR21KO	0	0	821.5	0.5	1	1	0	0
MDSCs	HiMyc_miR21KO_vs_HiMyc	Zbtb7b	HiMyc_miR21KO	0	-0.0523129947592412	790.5	0.481132075471698	0.284383241281476	1	0	3.77358490566038
MDSCs	HiMyc_miR21KO_vs_HiMyc	Gm15417	HiMyc_miR21KO	0.0354391060860681	0.0354391060860681	848	0.516129032258065	0.199535645041414	1	3.2258064516129	0
MDSCs	HiMyc_miR21KO_vs_HiMyc	Flad1	HiMyc_miR21KO	0	-0.0261564973796206	806	0.490566037735849	0.459226839977753	1	0	1.88679245283019
MDSCs	HiMyc_miR21KO_vs_HiMyc	Cks1b	HiMyc_miR21KO	0.0354391060860681	0.0354391060860681	848	0.516129032258065	0.199535645041414	1	3.2258064516129	0
MDSCs	HiMyc_miR21KO_vs_HiMyc	Shc1	HiMyc_miR21KO	0.0447191729393513	-0.00759382181988984	817	0.497261107729763	0.908187826012572	1	3.2258064516129	3.77358490566038
MDSCs	HiMyc_miR21KO_vs_HiMyc	Pygo2	HiMyc_miR21KO	0	-0.0261564973796206	806	0.490566037735849	0.459226839977753	1	0	1.88679245283019
MDSCs	HiMyc_miR21KO_vs_HiMyc	Pbxip1	HiMyc_miR21KO	0.243873563387801	0.113091076489698	881.5	0.536518563603165	0.326128042220921	1	16.1290322580645	9.43396226415094
MDSCs	HiMyc_miR21KO_vs_HiMyc	Pmvk	HiMyc_miR21KO	0	0	821.5	0.5	1	1	0	0
MDSCs	HiMyc_miR21KO_vs_HiMyc	Adar	HiMyc_miR21KO	0	-0.0523129947592412	790.5	0.481132075471698	0.284383241281476	1	0	3.77358490566038
MDSCs	HiMyc_miR21KO_vs_HiMyc	Chrnb2	HiMyc_miR21KO	0	0	821.5	0.5	1	1	0	0
MDSCs	HiMyc_miR21KO_vs_HiMyc	4632404H12Rik	HiMyc_miR21KO	0	0	821.5	0.5	1	1	0	0
MDSCs	HiMyc_miR21KO_vs_HiMyc	Ube2q1	HiMyc_miR21KO	0.253153630241084	0.200840635481843	1023	0.622641509433962	0.00146778241139242	0.0396948477125491	29.0322580645161	3.77358490566038
MDSCs	HiMyc_miR21KO_vs_HiMyc	She	HiMyc_miR21KO	0	0	821.5	0.5	1	1	0	0
MDSCs	HiMyc_miR21KO_vs_HiMyc	Il6ra	HiMyc_miR21KO	0.259034970782825	0.0611704449886951	848.5	0.516433353621424	0.686108396445575	1	16.1290322580645	13.2075471698113
MDSCs	HiMyc_miR21KO_vs_HiMyc	Gm42809	HiMyc_miR21KO	0	0	821.5	0.5	1	1	0	0
MDSCs	HiMyc_miR21KO_vs_HiMyc	Atp8b2	HiMyc_miR21KO	0	0	821.5	0.5	1	1	0	0
MDSCs	HiMyc_miR21KO_vs_HiMyc	Hax1	HiMyc_miR21KO	0.134157518818054	0.094922772748623	934	0.568472306755934	0.053144493203276	0.614172840935673	19.3548387096774	5.66037735849057
MDSCs	HiMyc_miR21KO_vs_HiMyc	Ubap2l	HiMyc_miR21KO	0.953134667081527	0.259961880654888	1039	0.632379793061473	0.0150051392060871	0.239464308043882	96.7741935483871	81.1320754716981
MDSCs	HiMyc_miR21KO_vs_HiMyc	4933434E20Rik	HiMyc_miR21KO	0.219432089139494	0.156560305928641	920.5	0.560255629945222	0.0567861506917987	0.647250772492992	16.1290322580645	3.77358490566038
MDSCs	HiMyc_miR21KO_vs_HiMyc	Tpm3	HiMyc_miR21KO	1.50917617068167	0.118848177048692	936.5	0.569993913572733	0.278753861791658	1	100	100
MDSCs	HiMyc_miR21KO_vs_HiMyc	Nup210l	HiMyc_miR21KO	0	0	821.5	0.5	1	1	0	0
MDSCs	HiMyc_miR21KO_vs_HiMyc	Rps27	HiMyc_miR21KO	2.88618840694484	-0.00886844278059318	854.5	0.520085209981741	0.763013719566201	1	100	100
MDSCs	HiMyc_miR21KO_vs_HiMyc	Rab13	HiMyc_miR21KO	0	0	821.5	0.5	1	1	0	0
MDSCs	HiMyc_miR21KO_vs_HiMyc	Jtb	HiMyc_miR21KO	0.260351809315736	0.125359066732459	947	0.576384662203287	0.0900710983732142	0.846537259245746	29.0322580645161	13.2075471698113
MDSCs	HiMyc_miR21KO_vs_HiMyc	Creb3l4	HiMyc_miR21KO	0	0	821.5	0.5	1	1	0	0
MDSCs	HiMyc_miR21KO_vs_HiMyc	Slc39a1	HiMyc_miR21KO	0.408905686283094	0.257394665636536	1023	0.622641509433962	0.00651711312263946	0.127555483440751	35.4838709677419	9.43396226415094
MDSCs	HiMyc_miR21KO_vs_HiMyc	Crtc2	HiMyc_miR21KO	0	0	821.5	0.5	1	1	0	0
MDSCs	HiMyc_miR21KO_vs_HiMyc	Dennd4b	HiMyc_miR21KO	0.0447191729393513	-0.0641170722643048	785.5	0.478088861838101	0.42215247908073	1	3.2258064516129	7.54716981132075
MDSCs	HiMyc_miR21KO_vs_HiMyc	Gatad2b	HiMyc_miR21KO	0.347708267415807	0.178138516082563	983	0.598295800365186	0.0292781497928037	0.388570513117735	32.258064516129	11.3207547169811
MDSCs	HiMyc_miR21KO_vs_HiMyc	Slc27a3	HiMyc_miR21KO	0	0	821.5	0.5	1	1	0	0
MDSCs	HiMyc_miR21KO_vs_HiMyc	Ints3	HiMyc_miR21KO	0	0	821.5	0.5	1	1	0	0
MDSCs	HiMyc_miR21KO_vs_HiMyc	Npr1	HiMyc_miR21KO	0	0	821.5	0.5	1	1	0	0
MDSCs	HiMyc_miR21KO_vs_HiMyc	Ilf2	HiMyc_miR21KO	0.221513976918125	0.0865212343348485	940.5	0.57242848447961	0.0807802462343179	0.775776875204541	25.8064516129032	9.43396226415094
MDSCs	HiMyc_miR21KO_vs_HiMyc	Snapin	HiMyc_miR21KO	0	0	821.5	0.5	1	1	0	0
MDSCs	HiMyc_miR21KO_vs_HiMyc	Chtop	HiMyc_miR21KO	0.618105192830546	0.522347196316701	1387.5	0.844491783323189	4.26174797274881e-10	9.52828498676494e-08	80.6451612903226	9.43396226415094
MDSCs	HiMyc_miR21KO_vs_HiMyc	S100a1	HiMyc_miR21KO	0.771223571806733	0.666597582288251	1529	0.930614729153987	8.00026456884647e-14	5.81319224233807e-11	100	11.3207547169811
MDSCs	HiMyc_miR21KO_vs_HiMyc	S100a13	HiMyc_miR21KO	0.706226700176337	0.680070202796717	1586.5	0.965611685940353	4.66298946362339e-17	1.33203702338716e-13	96.7741935483871	3.77358490566038
MDSCs	HiMyc_miR21KO_vs_HiMyc	S100a14	HiMyc_miR21KO	0.670787594090269	0.535794851506993	1462	0.889835666463786	8.30822543440288e-12	2.92701299698085e-09	96.7741935483871	16.9811320754717
MDSCs	HiMyc_miR21KO_vs_HiMyc	S100a16	HiMyc_miR21KO	0.7522627116486	0.0383869973402005	858	0.522215459525259	0.299282906353589	1	100	100
MDSCs	HiMyc_miR21KO_vs_HiMyc	S100a3	HiMyc_miR21KO	0	0	821.5	0.5	1	1	0	0
MDSCs	HiMyc_miR21KO_vs_HiMyc	S100a2	HiMyc_miR21KO	0	0	821.5	0.5	1	1	0	0
MDSCs	HiMyc_miR21KO_vs_HiMyc	S100a4	HiMyc_miR21KO	0.0354391060860681	0.0354391060860681	848	0.516129032258065	0.199535645041414	1	3.2258064516129	0
MDSCs	HiMyc_miR21KO_vs_HiMyc	S100a6	HiMyc_miR21KO	3.02554179975607	0.265197574964747	957.5	0.582775410833841	0.208674295793146	1	100	100
MDSCs	HiMyc_miR21KO_vs_HiMyc	S100a7a	HiMyc_miR21KO	0	0	821.5	0.5	1	1	0	0
MDSCs	HiMyc_miR21KO_vs_HiMyc	S100a8	HiMyc_miR21KO	3.01797976620432	0.542818298440901	966.5	0.588253195374315	0.177821281230103	1	83.8709677419355	73.5849056603774
MDSCs	HiMyc_miR21KO_vs_HiMyc	Lor	HiMyc_miR21KO	0	0	821.5	0.5	1	1	0	0
MDSCs	HiMyc_miR21KO_vs_HiMyc	Prr9	HiMyc_miR21KO	0	0	821.5	0.5	1	1	0	0
MDSCs	HiMyc_miR21KO_vs_HiMyc	Gm43740	HiMyc_miR21KO	0	0	821.5	0.5	1	1	0	0
MDSCs	HiMyc_miR21KO_vs_HiMyc	Sprr2a3	HiMyc_miR21KO	0	-0.0261564973796206	806	0.490566037735849	0.459226839977753	1	0	1.88679245283019
MDSCs	HiMyc_miR21KO_vs_HiMyc	Sprr2e	HiMyc_miR21KO	0	0	821.5	0.5	1	1	0	0
MDSCs	HiMyc_miR21KO_vs_HiMyc	Sprr2f	HiMyc_miR21KO	0	0	821.5	0.5	1	1	0	0
MDSCs	HiMyc_miR21KO_vs_HiMyc	Sprr2h	HiMyc_miR21KO	0	0	821.5	0.5	1	1	0	0
MDSCs	HiMyc_miR21KO_vs_HiMyc	Sprr2j-ps	HiMyc_miR21KO	0	0	821.5	0.5	1	1	0	0
MDSCs	HiMyc_miR21KO_vs_HiMyc	Gm9774	HiMyc_miR21KO	0.0708782121721361	0.0708782121721361	874.5	0.532258064516129	0.0653719063538016	0.652932803495961	6.45161290322581	0
MDSCs	HiMyc_miR21KO_vs_HiMyc	Sprr1a	HiMyc_miR21KO	0.402472556454162	-0.294884879790957	483	0.293974437005478	7.12238128371552e-06	0.000513075974737136	54.8387096774194	98.1132075471698
MDSCs	HiMyc_miR21KO_vs_HiMyc	Ivl	HiMyc_miR21KO	0	0	821.5	0.5	1	1	0	0
MDSCs	HiMyc_miR21KO_vs_HiMyc	2210017I01Rik	HiMyc_miR21KO	0	0	821.5	0.5	1	1	0	0
MDSCs	HiMyc_miR21KO_vs_HiMyc	Lce6a	HiMyc_miR21KO	0	0	821.5	0.5	1	1	0	0
MDSCs	HiMyc_miR21KO_vs_HiMyc	Lce1b	HiMyc_miR21KO	0	0	821.5	0.5	1	1	0	0
MDSCs	HiMyc_miR21KO_vs_HiMyc	Lce1d	HiMyc_miR21KO	0	0	821.5	0.5	1	1	0	0
MDSCs	HiMyc_miR21KO_vs_HiMyc	Crct1	HiMyc_miR21KO	0	0	821.5	0.5	1	1	0	0
MDSCs	HiMyc_miR21KO_vs_HiMyc	Tchh	HiMyc_miR21KO	0	0	821.5	0.5	1	1	0	0
MDSCs	HiMyc_miR21KO_vs_HiMyc	S100a11	HiMyc_miR21KO	2.52161607499221	0.324077752644991	992	0.60377358490566	0.113334525449593	1	100	100
MDSCs	HiMyc_miR21KO_vs_HiMyc	S100a10	HiMyc_miR21KO	1.74303817008524	0.469316095878291	1478.5	0.899878271454656	2.43151767986076e-10	5.71087364566893e-08	100	100
MDSCs	HiMyc_miR21KO_vs_HiMyc	Them4	HiMyc_miR21KO	0	0	821.5	0.5	1	1	0	0
MDSCs	HiMyc_miR21KO_vs_HiMyc	Rorc	HiMyc_miR21KO	0	0	821.5	0.5	1	1	0	0
MDSCs	HiMyc_miR21KO_vs_HiMyc	Lingo4	HiMyc_miR21KO	0	0	821.5	0.5	1	1	0	0
MDSCs	HiMyc_miR21KO_vs_HiMyc	Tdrkh	HiMyc_miR21KO	0	0	821.5	0.5	1	1	0	0
MDSCs	HiMyc_miR21KO_vs_HiMyc	Oaz3	HiMyc_miR21KO	0	0	821.5	0.5	1	1	0	0
MDSCs	HiMyc_miR21KO_vs_HiMyc	Mrpl9	HiMyc_miR21KO	0.0223595864696757	0.0223595864696757	848	0.516129032258065	0.199535645041414	1	3.2258064516129	0
MDSCs	HiMyc_miR21KO_vs_HiMyc	Riiad1	HiMyc_miR21KO	0	0	821.5	0.5	1	1	0	0
MDSCs	HiMyc_miR21KO_vs_HiMyc	Snx27	HiMyc_miR21KO	0	-0.0523129947592412	790.5	0.481132075471698	0.284383241281476	1	0	3.77358490566038
MDSCs	HiMyc_miR21KO_vs_HiMyc	Tuft1	HiMyc_miR21KO	0.655626186695246	0.00171375220473169	813.5	0.495130858186245	0.884592769476442	1	90.3225806451613	94.3396226415094
MDSCs	HiMyc_miR21KO_vs_HiMyc	Gm15234	HiMyc_miR21KO	0	0	821.5	0.5	1	1	0	0
MDSCs	HiMyc_miR21KO_vs_HiMyc	Selenbp2	HiMyc_miR21KO	0	0	821.5	0.5	1	1	0	0
MDSCs	HiMyc_miR21KO_vs_HiMyc	Cgn	HiMyc_miR21KO	0.067078759409027	0.0409222620294064	884	0.538040170419963	0.119316101385366	1	9.67741935483871	1.88679245283019
MDSCs	HiMyc_miR21KO_vs_HiMyc	Pogz	HiMyc_miR21KO	0.0708782121721361	0.0708782121721361	874.5	0.532258064516129	0.0653719063538016	0.652932803495961	6.45161290322581	0
MDSCs	HiMyc_miR21KO_vs_HiMyc	Psmb4	HiMyc_miR21KO	0.825623538050934	0.0300513966947059	862	0.524650030432136	0.555650873983853	1	96.7741935483871	100
MDSCs	HiMyc_miR21KO_vs_HiMyc	Selenbp1	HiMyc_miR21KO	0	0	821.5	0.5	1	1	0	0
MDSCs	HiMyc_miR21KO_vs_HiMyc	Rfx5	HiMyc_miR21KO	0	0	821.5	0.5	1	1	0	0
MDSCs	HiMyc_miR21KO_vs_HiMyc	B230398E01Rik	HiMyc_miR21KO	0	0	821.5	0.5	1	1	0	0
MDSCs	HiMyc_miR21KO_vs_HiMyc	Pi4kb	HiMyc_miR21KO	0.0354391060860681	0.0354391060860681	848	0.516129032258065	0.199535645041414	1	3.2258064516129	0
MDSCs	HiMyc_miR21KO_vs_HiMyc	A730011C13Rik	HiMyc_miR21KO	0	0	821.5	0.5	1	1	0	0
MDSCs	HiMyc_miR21KO_vs_HiMyc	Gm15265	HiMyc_miR21KO	0	0	821.5	0.5	1	1	0	0
MDSCs	HiMyc_miR21KO_vs_HiMyc	Zfp687	HiMyc_miR21KO	0	-0.0565232504444149	790.5	0.481132075471698	0.284383241281476	1	0	3.77358490566038
MDSCs	HiMyc_miR21KO_vs_HiMyc	Psmd4	HiMyc_miR21KO	0.867860096760087	0.111757088643075	894.5	0.544430919050517	0.210571161076358	1	100	100
MDSCs	HiMyc_miR21KO_vs_HiMyc	Pip5k1a	HiMyc_miR21KO	0.342591976119787	0.177232480471716	1002.5	0.610164333536214	0.024576640709318	0.340347245619378	38.7096774193548	15.0943396226415
MDSCs	HiMyc_miR21KO_vs_HiMyc	Vps72	HiMyc_miR21KO	0.0447191729393513	0.0239906391908964	833	0.506999391357273	0.699429393526898	1	3.2258064516129	1.88679245283019
MDSCs	HiMyc_miR21KO_vs_HiMyc	Tmod4	HiMyc_miR21KO	0	0	821.5	0.5	1	1	0	0
MDSCs	HiMyc_miR21KO_vs_HiMyc	Scnm1	HiMyc_miR21KO	0	-0.0261564973796206	806	0.490566037735849	0.459226839977753	1	0	1.88679245283019
MDSCs	HiMyc_miR21KO_vs_HiMyc	Lysmd1	HiMyc_miR21KO	0	0	821.5	0.5	1	1	0	0
MDSCs	HiMyc_miR21KO_vs_HiMyc	Sema6c	HiMyc_miR21KO	0	0	821.5	0.5	1	1	0	0
MDSCs	HiMyc_miR21KO_vs_HiMyc	Gabpb2	HiMyc_miR21KO	0.0801582790254194	0.0801582790254194	874.5	0.532258064516129	0.0653719063538016	0.652932803495961	6.45161290322581	0
MDSCs	HiMyc_miR21KO_vs_HiMyc	Gm16740	HiMyc_miR21KO	0	-0.0261564973796206	806	0.490566037735849	0.459226839977753	1	0	1.88679245283019
MDSCs	HiMyc_miR21KO_vs_HiMyc	Mllt11	HiMyc_miR21KO	0	0	821.5	0.5	1	1	0	0
MDSCs	HiMyc_miR21KO_vs_HiMyc	Cdc42se1	HiMyc_miR21KO	0.23799222284606	0.09878922457761	944	0.574558734023128	0.072238261195056	0.708727446965165	25.8064516129032	9.43396226415094
MDSCs	HiMyc_miR21KO_vs_HiMyc	Bnipl	HiMyc_miR21KO	0	0	821.5	0.5	1	1	0	0
MDSCs	HiMyc_miR21KO_vs_HiMyc	Prune	HiMyc_miR21KO	0	0	821.5	0.5	1	1	0	0
MDSCs	HiMyc_miR21KO_vs_HiMyc	Fam63a	HiMyc_miR21KO	0	0	821.5	0.5	1	1	0	0
MDSCs	HiMyc_miR21KO_vs_HiMyc	Anxa9	HiMyc_miR21KO	0	0	821.5	0.5	1	1	0	0
MDSCs	HiMyc_miR21KO_vs_HiMyc	6330562C20Rik	HiMyc_miR21KO	0	0	821.5	0.5	1	1	0	0
MDSCs	HiMyc_miR21KO_vs_HiMyc	Cers2	HiMyc_miR21KO	0.067078759409027	0.0147657646497858	842.5	0.512781497261108	0.60658583736183	1	6.45161290322581	3.77358490566038
MDSCs	HiMyc_miR21KO_vs_HiMyc	Setdb1	HiMyc_miR21KO	0	-0.0261564973796206	806	0.490566037735849	0.459226839977753	1	0	1.88679245283019
MDSCs	HiMyc_miR21KO_vs_HiMyc	Arnt	HiMyc_miR21KO	0.0447191729393513	-0.0337503191995104	801.5	0.487827145465612	0.624251810107325	1	3.2258064516129	5.66037735849057
MDSCs	HiMyc_miR21KO_vs_HiMyc	Ctsk	HiMyc_miR21KO	0	0	821.5	0.5	1	1	0	0
MDSCs	HiMyc_miR21KO_vs_HiMyc	Ctss	HiMyc_miR21KO	0.56942322980976	0.357559886190547	957	0.582471089470481	0.0676929027468666	0.671789039892699	29.0322580645161	13.2075471698113
MDSCs	HiMyc_miR21KO_vs_HiMyc	Golph3l	HiMyc_miR21KO	0	0	821.5	0.5	1	1	0	0
MDSCs	HiMyc_miR21KO_vs_HiMyc	Ensa	HiMyc_miR21KO	0.134157518818054	0.0514777709940184	901	0.548387096774194	0.150366192062552	1	16.1290322580645	5.66037735849057
MDSCs	HiMyc_miR21KO_vs_HiMyc	Mcl1	HiMyc_miR21KO	2.95980440468137	0.552560825203248	1106.5	0.673463177115033	0.00829606939276392	0.147656993121923	100	100
MDSCs	HiMyc_miR21KO_vs_HiMyc	Adamtsl4	HiMyc_miR21KO	0	-0.0303667530647943	806	0.490566037735849	0.459226839977753	1	0	1.88679245283019
MDSCs	HiMyc_miR21KO_vs_HiMyc	Ecm1	HiMyc_miR21KO	0.43791166254023	0.43791166254023	1325	0.806451612903226	1.33197567841997e-10	3.36642374724142e-08	61.2903225806452	0
MDSCs	HiMyc_miR21KO_vs_HiMyc	Tars2	HiMyc_miR21KO	0.0801582790254194	0.0801582790254194	874.5	0.532258064516129	0.0653719063538016	0.652932803495961	6.45161290322581	0
MDSCs	HiMyc_miR21KO_vs_HiMyc	Rprd2	HiMyc_miR21KO	0.0354391060860681	0.0354391060860681	848	0.516129032258065	0.199535645041414	1	3.2258064516129	0
MDSCs	HiMyc_miR21KO_vs_HiMyc	Prpf3	HiMyc_miR21KO	0.115597385111487	0.0894408877318668	884.5	0.538344491783323	0.116406471171811	1	9.67741935483871	1.88679245283019
MDSCs	HiMyc_miR21KO_vs_HiMyc	Mrps21	HiMyc_miR21KO	0.55690777396326	-0.174579189397538	652	0.396835057821059	0.0602059977310032	0.652932803495961	67.741935483871	86.7924528301887
MDSCs	HiMyc_miR21KO_vs_HiMyc	C920021L13Rik	HiMyc_miR21KO	0.0223595864696757	-0.00379691090994492	832	0.506390748630554	0.725594595675225	1	3.2258064516129	1.88679245283019
MDSCs	HiMyc_miR21KO_vs_HiMyc	Ciart	HiMyc_miR21KO	0	-0.0261564973796206	806	0.490566037735849	0.459226839977753	1	0	1.88679245283019
MDSCs	HiMyc_miR21KO_vs_HiMyc	BC028528	HiMyc_miR21KO	0.0447191729393513	0.0447191729393513	848	0.516129032258065	0.199535645041414	1	3.2258064516129	0
MDSCs	HiMyc_miR21KO_vs_HiMyc	Aph1a	HiMyc_miR21KO	0.111797932348378	0.0594849375891371	918	0.558734023128424	0.0632684792624682	0.652932803495961	16.1290322580645	3.77358490566038
MDSCs	HiMyc_miR21KO_vs_HiMyc	Car14	HiMyc_miR21KO	0	0	821.5	0.5	1	1	0	0
MDSCs	HiMyc_miR21KO_vs_HiMyc	Anp32e	HiMyc_miR21KO	0.201236278227081	0.14892328346784	995.5	0.605903834449178	0.00420941634394797	0.0893041503918597	25.8064516129032	3.77358490566038
MDSCs	HiMyc_miR21KO_vs_HiMyc	Plekho1	HiMyc_miR21KO	0	-0.0261564973796206	806	0.490566037735849	0.459226839977753	1	0	1.88679245283019
MDSCs	HiMyc_miR21KO_vs_HiMyc	Vps45	HiMyc_miR21KO	0	0	821.5	0.5	1	1	0	0
MDSCs	HiMyc_miR21KO_vs_HiMyc	Otud7b	HiMyc_miR21KO	0.223595864696757	0.197439367317136	1015	0.617772367620207	0.000851342035030417	0.0267946741436937	25.8064516129032	1.88679245283019
MDSCs	HiMyc_miR21KO_vs_HiMyc	Mtmr11	HiMyc_miR21KO	0	0	821.5	0.5	1	1	0	0
MDSCs	HiMyc_miR21KO_vs_HiMyc	Sf3b4	HiMyc_miR21KO	0.11899611142303	0.0928396140434096	911	0.554473524041388	0.0442177790559007	0.536846173541615	12.9032258064516	1.88679245283019
MDSCs	HiMyc_miR21KO_vs_HiMyc	Sv2a	HiMyc_miR21KO	0	0	821.5	0.5	1	1	0	0
MDSCs	HiMyc_miR21KO_vs_HiMyc	Bola1	HiMyc_miR21KO	0	-0.0261564973796206	806	0.490566037735849	0.459226839977753	1	0	1.88679245283019
MDSCs	HiMyc_miR21KO_vs_HiMyc	Hist2h2ab	HiMyc_miR21KO	0	0	821.5	0.5	1	1	0	0
MDSCs	HiMyc_miR21KO_vs_HiMyc	Hist2h2ac	HiMyc_miR21KO	0	-0.0523129947592412	790.5	0.481132075471698	0.284383241281476	1	0	3.77358490566038
MDSCs	HiMyc_miR21KO_vs_HiMyc	Hist2h2be	HiMyc_miR21KO	0	0	821.5	0.5	1	1	0	0
MDSCs	HiMyc_miR21KO_vs_HiMyc	Hist2h3c2	HiMyc_miR21KO	0	0	821.5	0.5	1	1	0	0
MDSCs	HiMyc_miR21KO_vs_HiMyc	Gm20632	HiMyc_miR21KO	0	-0.0261564973796206	806	0.490566037735849	0.459226839977753	1	0	1.88679245283019
MDSCs	HiMyc_miR21KO_vs_HiMyc	Hist2h2aa2	HiMyc_miR21KO	0	0	821.5	0.5	1	1	0	0
MDSCs	HiMyc_miR21KO_vs_HiMyc	Gm20633	HiMyc_miR21KO	0	0	821.5	0.5	1	1	0	0
MDSCs	HiMyc_miR21KO_vs_HiMyc	Hist2h2aa1	HiMyc_miR21KO	0	-0.0468850311280755	790.5	0.481132075471698	0.284383241281476	1	0	3.77358490566038
MDSCs	HiMyc_miR21KO_vs_HiMyc	Hist2h3c1	HiMyc_miR21KO	0	-0.0261564973796206	806	0.490566037735849	0.459226839977753	1	0	1.88679245283019
MDSCs	HiMyc_miR21KO_vs_HiMyc	Hist2h4	HiMyc_miR21KO	0	0	821.5	0.5	1	1	0	0
MDSCs	HiMyc_miR21KO_vs_HiMyc	Hist2h3b	HiMyc_miR21KO	0	0	821.5	0.5	1	1	0	0
MDSCs	HiMyc_miR21KO_vs_HiMyc	Hist2h2bb	HiMyc_miR21KO	0	0	821.5	0.5	1	1	0	0
MDSCs	HiMyc_miR21KO_vs_HiMyc	Hist2h2bb.1	HiMyc_miR21KO	0	0	821.5	0.5	1	1	0	0
MDSCs	HiMyc_miR21KO_vs_HiMyc	Gm15441	HiMyc_miR21KO	0.0447191729393513	0.0447191729393513	848	0.516129032258065	0.199535645041414	1	3.2258064516129	0
MDSCs	HiMyc_miR21KO_vs_HiMyc	Txnip	HiMyc_miR21KO	0.822051670192646	0.05099743088697	838.5	0.51034692635423	0.871451558098848	1	51.6129032258064	54.7169811320755
MDSCs	HiMyc_miR21KO_vs_HiMyc	Polr3gl	HiMyc_miR21KO	0	0	821.5	0.5	1	1	0	0
MDSCs	HiMyc_miR21KO_vs_HiMyc	Lix1l	HiMyc_miR21KO	0	0	821.5	0.5	1	1	0	0
MDSCs	HiMyc_miR21KO_vs_HiMyc	Rbm8a	HiMyc_miR21KO	0.741665806262405	-0.0586524299209153	750	0.456482045039562	0.241788310497418	1	96.7741935483871	100
MDSCs	HiMyc_miR21KO_vs_HiMyc	Pex11b	HiMyc_miR21KO	0	0	821.5	0.5	1	1	0	0
MDSCs	HiMyc_miR21KO_vs_HiMyc	Gm42957	HiMyc_miR21KO	0	0	821.5	0.5	1	1	0	0
MDSCs	HiMyc_miR21KO_vs_HiMyc	Ankrd35	HiMyc_miR21KO	0	0	821.5	0.5	1	1	0	0
MDSCs	HiMyc_miR21KO_vs_HiMyc	Pias3	HiMyc_miR21KO	0	-0.0261564973796206	806	0.490566037735849	0.459226839977753	1	0	1.88679245283019
MDSCs	HiMyc_miR21KO_vs_HiMyc	Nudt17	HiMyc_miR21KO	0	0	821.5	0.5	1	1	0	0
MDSCs	HiMyc_miR21KO_vs_HiMyc	Polr3c	HiMyc_miR21KO	0	0	821.5	0.5	1	1	0	0
MDSCs	HiMyc_miR21KO_vs_HiMyc	Rnf115	HiMyc_miR21KO	0.374388756224507	0.266770218966843	973.5	0.592513694461351	0.0209935372779017	0.315337034099335	25.8064516129032	7.54716981132075
MDSCs	HiMyc_miR21KO_vs_HiMyc	Pdzk1	HiMyc_miR21KO	0	0	821.5	0.5	1	1	0	0
MDSCs	HiMyc_miR21KO_vs_HiMyc	Gpr89	HiMyc_miR21KO	0	-0.0261564973796206	806	0.490566037735849	0.459226839977753	1	0	1.88679245283019
MDSCs	HiMyc_miR21KO_vs_HiMyc	Gja5	HiMyc_miR21KO	0	0	821.5	0.5	1	1	0	0
MDSCs	HiMyc_miR21KO_vs_HiMyc	Acp6	HiMyc_miR21KO	0	0	821.5	0.5	1	1	0	0
MDSCs	HiMyc_miR21KO_vs_HiMyc	Bcl9	HiMyc_miR21KO	0	0	821.5	0.5	1	1	0	0
MDSCs	HiMyc_miR21KO_vs_HiMyc	Chd1l	HiMyc_miR21KO	0	0	821.5	0.5	1	1	0	0
MDSCs	HiMyc_miR21KO_vs_HiMyc	Fmo5	HiMyc_miR21KO	0	0	821.5	0.5	1	1	0	0
MDSCs	HiMyc_miR21KO_vs_HiMyc	Prkab2	HiMyc_miR21KO	0.170913463437033	0.170913463437033	927.5	0.564516129032258	0.00804621931853719	0.143805297151904	12.9032258064516	0
MDSCs	HiMyc_miR21KO_vs_HiMyc	Pde4dip	HiMyc_miR21KO	0	-0.0261564973796206	806	0.490566037735849	0.459226839977753	1	0	1.88679245283019
MDSCs	HiMyc_miR21KO_vs_HiMyc	Gm43076	HiMyc_miR21KO	0	0	821.5	0.5	1	1	0	0
MDSCs	HiMyc_miR21KO_vs_HiMyc	Sec22b	HiMyc_miR21KO	0.223595864696757	0.0226312813310935	874.5	0.532258064516129	0.465736630365336	1	22.5806451612903	15.0943396226415
MDSCs	HiMyc_miR21KO_vs_HiMyc	Notch2	HiMyc_miR21KO	0.376614332724086	0.214544523625916	925	0.56299452221546	0.129115480320905	1	22.5806451612903	11.3207547169811
MDSCs	HiMyc_miR21KO_vs_HiMyc	Adam30	HiMyc_miR21KO	0	-0.0261564973796206	806	0.490566037735849	0.459226839977753	1	0	1.88679245283019
MDSCs	HiMyc_miR21KO_vs_HiMyc	Reg4	HiMyc_miR21KO	0	0	821.5	0.5	1	1	0	0
MDSCs	HiMyc_miR21KO_vs_HiMyc	Hmgcs2	HiMyc_miR21KO	0.0447191729393513	0.0447191729393513	848	0.516129032258065	0.199535645041414	1	3.2258064516129	0
MDSCs	HiMyc_miR21KO_vs_HiMyc	Phgdh	HiMyc_miR21KO	0.260351809315736	-0.367404127795157	364	0.221545952525867	3.15430519753313e-07	3.45961813457737e-05	29.0322580645161	90.5660377358491
MDSCs	HiMyc_miR21KO_vs_HiMyc	Zfp697	HiMyc_miR21KO	0	0	821.5	0.5	1	1	0	0
MDSCs	HiMyc_miR21KO_vs_HiMyc	Wars2	HiMyc_miR21KO	0	0	821.5	0.5	1	1	0	0
MDSCs	HiMyc_miR21KO_vs_HiMyc	Wdr3	HiMyc_miR21KO	0	0	821.5	0.5	1	1	0	0
MDSCs	HiMyc_miR21KO_vs_HiMyc	Gdap2	HiMyc_miR21KO	0	0	821.5	0.5	1	1	0	0
MDSCs	HiMyc_miR21KO_vs_HiMyc	Fam46c	HiMyc_miR21KO	0	0	821.5	0.5	1	1	0	0
MDSCs	HiMyc_miR21KO_vs_HiMyc	Gm12474	HiMyc_miR21KO	0	0	821.5	0.5	1	1	0	0
MDSCs	HiMyc_miR21KO_vs_HiMyc	Man1a2	HiMyc_miR21KO	0.178876691757405	0.126563696998164	970	0.590383444917833	0.0105616255406726	0.180043194334105	22.5806451612903	3.77358490566038
MDSCs	HiMyc_miR21KO_vs_HiMyc	Vtcn1	HiMyc_miR21KO	0	0	821.5	0.5	1	1	0	0
MDSCs	HiMyc_miR21KO_vs_HiMyc	Trim45	HiMyc_miR21KO	0	0	821.5	0.5	1	1	0	0
MDSCs	HiMyc_miR21KO_vs_HiMyc	Ttf2	HiMyc_miR21KO	0	-0.0261564973796206	806	0.490566037735849	0.459226839977753	1	0	1.88679245283019
MDSCs	HiMyc_miR21KO_vs_HiMyc	Ptgfrn	HiMyc_miR21KO	0.0447191729393513	0.0447191729393513	874.5	0.532258064516129	0.0653719063538016	0.652932803495961	6.45161290322581	0
MDSCs	HiMyc_miR21KO_vs_HiMyc	Igsf3	HiMyc_miR21KO	0	0	821.5	0.5	1	1	0	0
MDSCs	HiMyc_miR21KO_vs_HiMyc	Atp1a1	HiMyc_miR21KO	1.36116670888683	0.477252468905612	1413	0.860012172854534	2.05653993510401e-09	4.05242937042698e-07	100	100
MDSCs	HiMyc_miR21KO_vs_HiMyc	Slc22a15	HiMyc_miR21KO	0	-0.0784694921388617	775	0.471698113207547	0.184762495386613	1	0	5.66037735849057
MDSCs	HiMyc_miR21KO_vs_HiMyc	Casq2	HiMyc_miR21KO	0	0	821.5	0.5	1	1	0	0
MDSCs	HiMyc_miR21KO_vs_HiMyc	Vangl1	HiMyc_miR21KO	0	0	821.5	0.5	1	1	0	0
MDSCs	HiMyc_miR21KO_vs_HiMyc	Ngf	HiMyc_miR21KO	0	0	821.5	0.5	1	1	0	0
MDSCs	HiMyc_miR21KO_vs_HiMyc	Tspan2	HiMyc_miR21KO	0	-0.0261564973796206	806	0.490566037735849	0.459226839977753	1	0	1.88679245283019
MDSCs	HiMyc_miR21KO_vs_HiMyc	Sike1	HiMyc_miR21KO	0.0801582790254194	0.0540017816457988	858.5	0.522519780888618	0.292644896966452	1	6.45161290322581	1.88679245283019
MDSCs	HiMyc_miR21KO_vs_HiMyc	Csde1	HiMyc_miR21KO	1.2225445990088	0.277064935098227	1237.5	0.753195374315277	2.50822541928475e-05	0.00158052188209239	100	100
MDSCs	HiMyc_miR21KO_vs_HiMyc	Nras	HiMyc_miR21KO	0.677985773164921	0.237983055030834	1086	0.660986001217285	0.00390740686033378	0.0846738344049217	90.3225806451613	56.6037735849057
MDSCs	HiMyc_miR21KO_vs_HiMyc	Gm43062	HiMyc_miR21KO	0	0	821.5	0.5	1	1	0	0
MDSCs	HiMyc_miR21KO_vs_HiMyc	Ampd1	HiMyc_miR21KO	0	0	821.5	0.5	1	1	0	0
MDSCs	HiMyc_miR21KO_vs_HiMyc	Dennd2c	HiMyc_miR21KO	0.0223595864696757	0.0223595864696757	848	0.516129032258065	0.199535645041414	1	3.2258064516129	0
MDSCs	HiMyc_miR21KO_vs_HiMyc	Bcas2	HiMyc_miR21KO	0.706226700176337	-0.0214974891335756	815	0.496043822276324	0.892117348785821	1	100	98.1132075471698
MDSCs	HiMyc_miR21KO_vs_HiMyc	Trim33	HiMyc_miR21KO	0.230794043771408	0.140464010888728	977	0.594643944004869	0.0142000817853344	0.228656718609831	25.8064516129032	5.66037735849057
MDSCs	HiMyc_miR21KO_vs_HiMyc	Olfml3	HiMyc_miR21KO	0.0894383458787026	0.0894383458787026	874.5	0.532258064516129	0.0653719063538016	0.652932803495961	6.45161290322581	0
MDSCs	HiMyc_miR21KO_vs_HiMyc	Hipk1	HiMyc_miR21KO	0.342591976119787	0.0771138854491268	950	0.578210590383445	0.124043107521732	1	38.7096774193548	18.8679245283019
MDSCs	HiMyc_miR21KO_vs_HiMyc	Dclre1b	HiMyc_miR21KO	0.0708782121721361	0.0708782121721361	874.5	0.532258064516129	0.0653719063538016	0.652932803495961	6.45161290322581	0
MDSCs	HiMyc_miR21KO_vs_HiMyc	Ap4b1	HiMyc_miR21KO	0	0	821.5	0.5	1	1	0	0
MDSCs	HiMyc_miR21KO_vs_HiMyc	Bcl2l15	HiMyc_miR21KO	0.0447191729393513	0.0185626755597307	832.5	0.506695069993914	0.712469688366589	1	3.2258064516129	1.88679245283019
MDSCs	HiMyc_miR21KO_vs_HiMyc	Ptpn22	HiMyc_miR21KO	0.0966365249533545	0.0443235301941134	844.5	0.513998782714547	0.571885764331273	1	6.45161290322581	3.77358490566038
MDSCs	HiMyc_miR21KO_vs_HiMyc	Rsbn1	HiMyc_miR21KO	0.0577986925557437	0.0577986925557437	874.5	0.532258064516129	0.0653719063538016	0.652932803495961	6.45161290322581	0
MDSCs	HiMyc_miR21KO_vs_HiMyc	Phtf1os	HiMyc_miR21KO	0	0	821.5	0.5	1	1	0	0
MDSCs	HiMyc_miR21KO_vs_HiMyc	Phtf1	HiMyc_miR21KO	0	0	821.5	0.5	1	1	0	0
MDSCs	HiMyc_miR21KO_vs_HiMyc	Magi3	HiMyc_miR21KO	0.223595864696757	0.223595864696757	1033.5	0.629032258064516	0.000117130336171261	0.00549490067847415	25.8064516129032	0
MDSCs	HiMyc_miR21KO_vs_HiMyc	Lrig2	HiMyc_miR21KO	0.0223595864696757	0.0223595864696757	848	0.516129032258065	0.199535645041414	1	3.2258064516129	0
MDSCs	HiMyc_miR21KO_vs_HiMyc	Slc16a1	HiMyc_miR21KO	0.0894383458787026	0.0894383458787026	901	0.548387096774194	0.0227401201456003	0.319196082269271	9.67741935483871	0
MDSCs	HiMyc_miR21KO_vs_HiMyc	Ppm1j	HiMyc_miR21KO	0	0	821.5	0.5	1	1	0	0
MDSCs	HiMyc_miR21KO_vs_HiMyc	Rhoc	HiMyc_miR21KO	0.55690777396326	-0.114293164902238	692.5	0.421485088253195	0.081209376039836	0.778030659941601	70.9677419354839	94.3396226415094
MDSCs	HiMyc_miR21KO_vs_HiMyc	Mov10	HiMyc_miR21KO	0	-0.0261564973796206	806	0.490566037735849	0.459226839977753	1	0	1.88679245283019
MDSCs	HiMyc_miR21KO_vs_HiMyc	Capza1	HiMyc_miR21KO	0.459506199764186	0.289936448430941	1034.5	0.629640900791236	0.0060084913160404	0.119961613522011	38.7096774193548	11.3207547169811
MDSCs	HiMyc_miR21KO_vs_HiMyc	St7l	HiMyc_miR21KO	0	-0.0565232504444149	790.5	0.481132075471698	0.284383241281476	1	0	3.77358490566038
MDSCs	HiMyc_miR21KO_vs_HiMyc	Cttnbp2nl	HiMyc_miR21KO	0.0894383458787026	0.0894383458787026	927.5	0.564516129032258	0.00804621931853719	0.143805297151904	12.9032258064516	0
MDSCs	HiMyc_miR21KO_vs_HiMyc	Kcnd3	HiMyc_miR21KO	0	0	821.5	0.5	1	1	0	0
MDSCs	HiMyc_miR21KO_vs_HiMyc	Ddx20	HiMyc_miR21KO	0	0	821.5	0.5	1	1	0	0
MDSCs	HiMyc_miR21KO_vs_HiMyc	Fam212b	HiMyc_miR21KO	0	0	821.5	0.5	1	1	0	0
MDSCs	HiMyc_miR21KO_vs_HiMyc	Gm43848	HiMyc_miR21KO	0.0354391060860681	0.00928260870644749	832	0.506390748630554	0.725594595675225	1	3.2258064516129	1.88679245283019
MDSCs	HiMyc_miR21KO_vs_HiMyc	Rap1a	HiMyc_miR21KO	0.971694800788094	0.175586820289947	950.5	0.578514911746805	0.0893726848444631	0.841131832448097	96.7741935483871	98.1132075471698
MDSCs	HiMyc_miR21KO_vs_HiMyc	Gm5547	HiMyc_miR21KO	0	-0.0261564973796206	806	0.490566037735849	0.459226839977753	1	0	1.88679245283019
MDSCs	HiMyc_miR21KO_vs_HiMyc	Atp5f1	HiMyc_miR21KO	1.07765386019828	0.24536643301082	1162	0.707242848447961	0.000157015673763271	0.00708918144921083	100	100
MDSCs	HiMyc_miR21KO_vs_HiMyc	Wdr77	HiMyc_miR21KO	0	-0.0207285337484549	806	0.490566037735849	0.459226839977753	1	0	1.88679245283019
MDSCs	HiMyc_miR21KO_vs_HiMyc	Ovgp1	HiMyc_miR21KO	0	0	821.5	0.5	1	1	0	0
MDSCs	HiMyc_miR21KO_vs_HiMyc	Dennd2d	HiMyc_miR21KO	0	-0.0303667530647943	806	0.490566037735849	0.459226839977753	1	0	1.88679245283019
MDSCs	HiMyc_miR21KO_vs_HiMyc	Cept1	HiMyc_miR21KO	0	0	821.5	0.5	1	1	0	0
MDSCs	HiMyc_miR21KO_vs_HiMyc	Dram2	HiMyc_miR21KO	0.0354391060860681	0.00928260870644749	832	0.506390748630554	0.725594595675225	1	3.2258064516129	1.88679245283019
MDSCs	HiMyc_miR21KO_vs_HiMyc	Lrif1	HiMyc_miR21KO	0.160316558050839	-0.085734751163573	761	0.463177115033475	0.360480716987273	1	9.67741935483871	16.9811320754717
MDSCs	HiMyc_miR21KO_vs_HiMyc	Cd53	HiMyc_miR21KO	1.64647426732377	-0.0855869038201507	777.5	0.473219720024346	0.684740593669221	1	80.6451612903226	77.3584905660377
MDSCs	HiMyc_miR21KO_vs_HiMyc	AI504432	HiMyc_miR21KO	0.102517865495095	0.102517865495095	874.5	0.532258064516129	0.0653719063538016	0.652932803495961	6.45161290322581	0
MDSCs	HiMyc_miR21KO_vs_HiMyc	Lamtor5	HiMyc_miR21KO	0.111797932348378	0.024907928839169	875.5	0.532866707242848	0.300801734050184	1	12.9032258064516	5.66037735849057
MDSCs	HiMyc_miR21KO_vs_HiMyc	Slc16a4	HiMyc_miR21KO	0.0447191729393513	0.0447191729393513	848	0.516129032258065	0.199535645041414	1	3.2258064516129	0
MDSCs	HiMyc_miR21KO_vs_HiMyc	Rbm15	HiMyc_miR21KO	0.169596624904122	0.169596624904122	954	0.580645161290323	0.00284645594878328	0.0644646786759066	16.1290322580645	0
MDSCs	HiMyc_miR21KO_vs_HiMyc	Slc6a17	HiMyc_miR21KO	0	0	821.5	0.5	1	1	0	0
MDSCs	HiMyc_miR21KO_vs_HiMyc	Strip1	HiMyc_miR21KO	0	-0.0261564973796206	806	0.490566037735849	0.459226839977753	1	0	1.88679245283019
MDSCs	HiMyc_miR21KO_vs_HiMyc	Ahcyl1	HiMyc_miR21KO	0.15651710528773	0.0180843333309821	912	0.555082166768107	0.169995306277585	1	22.5806451612903	9.43396226415094
MDSCs	HiMyc_miR21KO_vs_HiMyc	Csf1	HiMyc_miR21KO	0.55359294383559	-0.131831832898086	750	0.456482045039562	0.44902032327601	1	32.258064516129	41.5094339622642
MDSCs	HiMyc_miR21KO_vs_HiMyc	4933431E20Rik	HiMyc_miR21KO	0	0	821.5	0.5	1	1	0	0
MDSCs	HiMyc_miR21KO_vs_HiMyc	Gstm5	HiMyc_miR21KO	0	0	821.5	0.5	1	1	0	0
MDSCs	HiMyc_miR21KO_vs_HiMyc	Gstm7	HiMyc_miR21KO	0	0	821.5	0.5	1	1	0	0
MDSCs	HiMyc_miR21KO_vs_HiMyc	Gstm6	HiMyc_miR21KO	0	0	821.5	0.5	1	1	0	0
MDSCs	HiMyc_miR21KO_vs_HiMyc	Gstm2	HiMyc_miR21KO	0.15651710528773	0.0661870724050495	922.5	0.561472915398661	0.124933013345111	1	22.5806451612903	9.43396226415094
MDSCs	HiMyc_miR21KO_vs_HiMyc	Gstm1	HiMyc_miR21KO	0.843094418129409	0.202707713962995	889.5	0.54138770541692	0.409036486228505	1	83.8709677419355	84.9056603773585
MDSCs	HiMyc_miR21KO_vs_HiMyc	Gstm4	HiMyc_miR21KO	0	0	821.5	0.5	1	1	0	0
MDSCs	HiMyc_miR21KO_vs_HiMyc	Ampd2	HiMyc_miR21KO	0	-0.0261564973796206	806	0.490566037735849	0.459226839977753	1	0	1.88679245283019
MDSCs	HiMyc_miR21KO_vs_HiMyc	Gm12500	HiMyc_miR21KO	0	0	821.5	0.5	1	1	0	0
MDSCs	HiMyc_miR21KO_vs_HiMyc	Gnat2	HiMyc_miR21KO	0	0	821.5	0.5	1	1	0	0
MDSCs	HiMyc_miR21KO_vs_HiMyc	Gnai3	HiMyc_miR21KO	0.878857728597848	0.0494744916419402	852.5	0.518867924528302	0.662831419682657	1	96.7741935483871	100
MDSCs	HiMyc_miR21KO_vs_HiMyc	Amigo1	HiMyc_miR21KO	0	0	821.5	0.5	1	1	0	0
MDSCs	HiMyc_miR21KO_vs_HiMyc	Cyb561d1	HiMyc_miR21KO	0.0447191729393513	0.0447191729393513	848	0.516129032258065	0.199535645041414	1	3.2258064516129	0
MDSCs	HiMyc_miR21KO_vs_HiMyc	Atxn7l2	HiMyc_miR21KO	0	0	821.5	0.5	1	1	0	0
MDSCs	HiMyc_miR21KO_vs_HiMyc	Psma5	HiMyc_miR21KO	0.729903125178924	-0.0434883873130726	785.5	0.478088861838101	0.539774340065941	1	96.7741935483871	98.1132075471698
MDSCs	HiMyc_miR21KO_vs_HiMyc	Sort1	HiMyc_miR21KO	0	-0.0303667530647943	806	0.490566037735849	0.459226839977753	1	0	1.88679245283019
MDSCs	HiMyc_miR21KO_vs_HiMyc	Psrc1	HiMyc_miR21KO	0	0	821.5	0.5	1	1	0	0
MDSCs	HiMyc_miR21KO_vs_HiMyc	Celsr2	HiMyc_miR21KO	0	0	821.5	0.5	1	1	0	0
MDSCs	HiMyc_miR21KO_vs_HiMyc	Sars	HiMyc_miR21KO	0.543828254346868	-0.16538972264207	646	0.393183201460743	0.0148578543321423	0.237276668221822	74.1935483870968	94.3396226415094
MDSCs	HiMyc_miR21KO_vs_HiMyc	5330417C22Rik	HiMyc_miR21KO	0	0	821.5	0.5	1	1	0	0
MDSCs	HiMyc_miR21KO_vs_HiMyc	Tmem167b	HiMyc_miR21KO	0	-0.0261564973796206	806	0.490566037735849	0.459226839977753	1	0	1.88679245283019
MDSCs	HiMyc_miR21KO_vs_HiMyc	Taf13	HiMyc_miR21KO	0.102517865495095	-0.000890416077395415	858	0.522215459525259	0.512276043214151	1	12.9032258064516	7.54716981132075
MDSCs	HiMyc_miR21KO_vs_HiMyc	Wdr47	HiMyc_miR21KO	0	0	821.5	0.5	1	1	0	0
MDSCs	HiMyc_miR21KO_vs_HiMyc	Clcc1	HiMyc_miR21KO	0.0354391060860681	0.0354391060860681	848	0.516129032258065	0.199535645041414	1	3.2258064516129	0
MDSCs	HiMyc_miR21KO_vs_HiMyc	Gpsm2	HiMyc_miR21KO	0	0	821.5	0.5	1	1	0	0
MDSCs	HiMyc_miR21KO_vs_HiMyc	Stxbp3	HiMyc_miR21KO	0.134157518818054	0.0556880266791922	854.5	0.520085209981741	0.499852888986781	1	9.67741935483871	5.66037735849057
MDSCs	HiMyc_miR21KO_vs_HiMyc	Fndc7	HiMyc_miR21KO	0	0	821.5	0.5	1	1	0	0
MDSCs	HiMyc_miR21KO_vs_HiMyc	Prpf38b	HiMyc_miR21KO	0.930123380375803	0.0985178219924155	908	0.552647595861229	0.244323692835883	1	100	100
MDSCs	HiMyc_miR21KO_vs_HiMyc	Fam102b	HiMyc_miR21KO	0.0519173520140032	0.0519173520140032	848	0.516129032258065	0.199535645041414	1	3.2258064516129	0
MDSCs	HiMyc_miR21KO_vs_HiMyc	Slc25a24	HiMyc_miR21KO	0.27551321671076	0.249356719331139	1093	0.665246500304321	3.51084013670305e-05	0.00212588684527654	35.4838709677419	1.88679245283019
MDSCs	HiMyc_miR21KO_vs_HiMyc	Vav3	HiMyc_miR21KO	0.111797932348378	-0.0570015926731636	803	0.488740109555691	0.755822175966505	1	9.67741935483871	11.3207547169811
MDSCs	HiMyc_miR21KO_vs_HiMyc	Ntng1	HiMyc_miR21KO	0	0	821.5	0.5	1	1	0	0
MDSCs	HiMyc_miR21KO_vs_HiMyc	Prmt6	HiMyc_miR21KO	0.0354391060860681	0.00507235302127372	832	0.506390748630554	0.725594595675225	1	3.2258064516129	1.88679245283019
MDSCs	HiMyc_miR21KO_vs_HiMyc	C130013H08Rik	HiMyc_miR21KO	0	0	821.5	0.5	1	1	0	0
MDSCs	HiMyc_miR21KO_vs_HiMyc	Amy1	HiMyc_miR21KO	0	0	821.5	0.5	1	1	0	0
MDSCs	HiMyc_miR21KO_vs_HiMyc	Rnpc3	HiMyc_miR21KO	0	-0.0523129947592412	790.5	0.481132075471698	0.284383241281476	1	0	3.77358490566038
MDSCs	HiMyc_miR21KO_vs_HiMyc	Col11a1	HiMyc_miR21KO	0	0	821.5	0.5	1	1	0	0
MDSCs	HiMyc_miR21KO_vs_HiMyc	S1pr1	HiMyc_miR21KO	0	-0.0261564973796206	806	0.490566037735849	0.459226839977753	1	0	1.88679245283019
MDSCs	HiMyc_miR21KO_vs_HiMyc	Gm9889	HiMyc_miR21KO	0	0	821.5	0.5	1	1	0	0
MDSCs	HiMyc_miR21KO_vs_HiMyc	Dph5	HiMyc_miR21KO	0.0447191729393513	0.0447191729393513	848	0.516129032258065	0.199535645041414	1	3.2258064516129	0
MDSCs	HiMyc_miR21KO_vs_HiMyc	Slc30a7	HiMyc_miR21KO	0	-0.0628717832108529	790.5	0.481132075471698	0.284383241281476	1	0	3.77358490566038
MDSCs	HiMyc_miR21KO_vs_HiMyc	Extl2	HiMyc_miR21KO	0	0	821.5	0.5	1	1	0	0
MDSCs	HiMyc_miR21KO_vs_HiMyc	Vcam1	HiMyc_miR21KO	0.0519173520140032	0.0257608546343827	833	0.506999391357273	0.699429393526898	1	3.2258064516129	1.88679245283019
MDSCs	HiMyc_miR21KO_vs_HiMyc	Gpr88	HiMyc_miR21KO	0	-0.0261564973796206	806	0.490566037735849	0.459226839977753	1	0	1.88679245283019
MDSCs	HiMyc_miR21KO_vs_HiMyc	Cdc14a	HiMyc_miR21KO	0	0	821.5	0.5	1	1	0	0
MDSCs	HiMyc_miR21KO_vs_HiMyc	Rtca	HiMyc_miR21KO	0	0	821.5	0.5	1	1	0	0
MDSCs	HiMyc_miR21KO_vs_HiMyc	Dbt	HiMyc_miR21KO	0	0	821.5	0.5	1	1	0	0
MDSCs	HiMyc_miR21KO_vs_HiMyc	Trmt13	HiMyc_miR21KO	0	0	821.5	0.5	1	1	0	0
MDSCs	HiMyc_miR21KO_vs_HiMyc	Sass6	HiMyc_miR21KO	0	-0.0261564973796206	806	0.490566037735849	0.459226839977753	1	0	1.88679245283019
MDSCs	HiMyc_miR21KO_vs_HiMyc	Gm42893	HiMyc_miR21KO	0	0	821.5	0.5	1	1	0	0
MDSCs	HiMyc_miR21KO_vs_HiMyc	Hiat1	HiMyc_miR21KO	0	0	821.5	0.5	1	1	0	0
MDSCs	HiMyc_miR21KO_vs_HiMyc	Slc35a3	HiMyc_miR21KO	0.0801582790254194	0.0278452842661782	842.5	0.512781497261108	0.60658583736183	1	6.45161290322581	3.77358490566038
MDSCs	HiMyc_miR21KO_vs_HiMyc	Agl	HiMyc_miR21KO	0.107490468070168	0.107490468070168	874.5	0.532258064516129	0.0653719063538016	0.652932803495961	6.45161290322581	0
MDSCs	HiMyc_miR21KO_vs_HiMyc	Frrs1	HiMyc_miR21KO	0.250420042226404	0.167740294402368	884	0.538040170419963	0.230526383477852	1	12.9032258064516	5.66037735849057
MDSCs	HiMyc_miR21KO_vs_HiMyc	Palmd	HiMyc_miR21KO	0	0	821.5	0.5	1	1	0	0
MDSCs	HiMyc_miR21KO_vs_HiMyc	Snx7	HiMyc_miR21KO	0	0	821.5	0.5	1	1	0	0
MDSCs	HiMyc_miR21KO_vs_HiMyc	Dpyd	HiMyc_miR21KO	0	0	821.5	0.5	1	1	0	0
MDSCs	HiMyc_miR21KO_vs_HiMyc	Ptbp2	HiMyc_miR21KO	0.0577986925557437	0.0577986925557437	874.5	0.532258064516129	0.0653719063538016	0.652932803495961	6.45161290322581	0
MDSCs	HiMyc_miR21KO_vs_HiMyc	Rwdd3	HiMyc_miR21KO	0.0354391060860681	0.0354391060860681	848	0.516129032258065	0.199535645041414	1	3.2258064516129	0
MDSCs	HiMyc_miR21KO_vs_HiMyc	Tmem56	HiMyc_miR21KO	0	0	821.5	0.5	1	1	0	0
MDSCs	HiMyc_miR21KO_vs_HiMyc	Alg14	HiMyc_miR21KO	0	-0.0207285337484549	806	0.490566037735849	0.459226839977753	1	0	1.88679245283019
MDSCs	HiMyc_miR21KO_vs_HiMyc	Cnn3	HiMyc_miR21KO	0.865854731050651	0.0744928453795974	978.5	0.595556908094948	0.033823588413875	0.434992299667822	100	100
MDSCs	HiMyc_miR21KO_vs_HiMyc	Slc44a3	HiMyc_miR21KO	0	-0.0523129947592412	790.5	0.481132075471698	0.284383241281476	1	0	3.77358490566038
MDSCs	HiMyc_miR21KO_vs_HiMyc	A730020M07Rik	HiMyc_miR21KO	0	0	821.5	0.5	1	1	0	0
MDSCs	HiMyc_miR21KO_vs_HiMyc	F3	HiMyc_miR21KO	1.12265303646485	0.203303970239333	1262	0.768107121119903	5.47765027173918e-06	0.000405625236046113	100	100
MDSCs	HiMyc_miR21KO_vs_HiMyc	Abcd3	HiMyc_miR21KO	0.19692881394887	0.19692881394887	1007	0.612903225806452	0.000343125829111011	0.0125789666459754	22.5806451612903	0
MDSCs	HiMyc_miR21KO_vs_HiMyc	Arhgap29	HiMyc_miR21KO	0.15651710528773	0.15651710528773	1007	0.612903225806452	0.000346770928095228	0.0125789666459754	22.5806451612903	0
MDSCs	HiMyc_miR21KO_vs_HiMyc	Abca4	HiMyc_miR21KO	0	0	821.5	0.5	1	1	0	0
MDSCs	HiMyc_miR21KO_vs_HiMyc	Gclm	HiMyc_miR21KO	1.16069262836282	0.2267034175552	948.5	0.577297626293366	0.135391630700672	1	96.7741935483871	98.1132075471698
MDSCs	HiMyc_miR21KO_vs_HiMyc	Dnttip2	HiMyc_miR21KO	0.764025392732081	0.295643855790895	1149	0.699330493000609	0.000324907007557086	0.0125789666459754	96.7741935483871	56.6037735849057
MDSCs	HiMyc_miR21KO_vs_HiMyc	Bcar3	HiMyc_miR21KO	0	0	821.5	0.5	1	1	0	0
MDSCs	HiMyc_miR21KO_vs_HiMyc	Gm42836	HiMyc_miR21KO	0	0	821.5	0.5	1	1	0	0
MDSCs	HiMyc_miR21KO_vs_HiMyc	Fnbp1l	HiMyc_miR21KO	0.344165852383317	0.318009355003696	1094.5	0.6661594643944	3.24072708096119e-05	0.00198821599172849	35.4838709677419	1.88679245283019
MDSCs	HiMyc_miR21KO_vs_HiMyc	Pde5a	HiMyc_miR21KO	0	0	821.5	0.5	1	1	0	0
MDSCs	HiMyc_miR21KO_vs_HiMyc	1810037I17Rik	HiMyc_miR21KO	1.14498359339179	0.142121801389598	956.5	0.582166768107121	0.149114270438211	1	100	100
MDSCs	HiMyc_miR21KO_vs_HiMyc	Usp53	HiMyc_miR21KO	0.51427048880254	0.464476954281497	1363	0.829580036518564	1.76163820321204e-10	4.31677419355403e-08	70.9677419354839	3.77358490566038
MDSCs	HiMyc_miR21KO_vs_HiMyc	Synpo2	HiMyc_miR21KO	0	0	821.5	0.5	1	1	0	0
MDSCs	HiMyc_miR21KO_vs_HiMyc	Sec24d	HiMyc_miR21KO	0.11899611142303	0.11899611142303	901	0.548387096774194	0.0227467705281345	0.319196082269271	9.67741935483871	0
MDSCs	HiMyc_miR21KO_vs_HiMyc	Mettl14	HiMyc_miR21KO	0	0	821.5	0.5	1	1	0	0
MDSCs	HiMyc_miR21KO_vs_HiMyc	Prss12	HiMyc_miR21KO	0	0	821.5	0.5	1	1	0	0
MDSCs	HiMyc_miR21KO_vs_HiMyc	Arsj	HiMyc_miR21KO	0	0	821.5	0.5	1	1	0	0
MDSCs	HiMyc_miR21KO_vs_HiMyc	Camk2d	HiMyc_miR21KO	0.706226700176337	0.0392360169960133	877	0.533779671332928	0.213726570613084	1	96.7741935483871	96.2264150943396
MDSCs	HiMyc_miR21KO_vs_HiMyc	Ank2	HiMyc_miR21KO	0.0354391060860681	0.0354391060860681	848	0.516129032258065	0.199535645041414	1	3.2258064516129	0
MDSCs	HiMyc_miR21KO_vs_HiMyc	Larp7	HiMyc_miR21KO	0.0894383458787026	0.0590715928139083	910	0.553864881314668	0.0466159469686898	0.551191674237655	12.9032258064516	1.88679245283019
MDSCs	HiMyc_miR21KO_vs_HiMyc	Zgrf1	HiMyc_miR21KO	0	0	821.5	0.5	1	1	0	0
MDSCs	HiMyc_miR21KO_vs_HiMyc	Alpk1	HiMyc_miR21KO	0	0	821.5	0.5	1	1	0	0
MDSCs	HiMyc_miR21KO_vs_HiMyc	Tifa	HiMyc_miR21KO	0	0	821.5	0.5	1	1	0	0
MDSCs	HiMyc_miR21KO_vs_HiMyc	Ap1ar	HiMyc_miR21KO	0	0	821.5	0.5	1	1	0	0
MDSCs	HiMyc_miR21KO_vs_HiMyc	5730508B09Rik	HiMyc_miR21KO	0	0	821.5	0.5	1	1	0	0
MDSCs	HiMyc_miR21KO_vs_HiMyc	Pitx2	HiMyc_miR21KO	0	0	821.5	0.5	1	1	0	0
MDSCs	HiMyc_miR21KO_vs_HiMyc	Enpep	HiMyc_miR21KO	0	0	821.5	0.5	1	1	0	0
MDSCs	HiMyc_miR21KO_vs_HiMyc	Elovl6	HiMyc_miR21KO	0	0	821.5	0.5	1	1	0	0
MDSCs	HiMyc_miR21KO_vs_HiMyc	Egf	HiMyc_miR21KO	0	0	821.5	0.5	1	1	0	0
MDSCs	HiMyc_miR21KO_vs_HiMyc	Rrh	HiMyc_miR21KO	0.0577986925557437	0.0577986925557437	848	0.516129032258065	0.199535645041414	1	3.2258064516129	0
MDSCs	HiMyc_miR21KO_vs_HiMyc	Gar1	HiMyc_miR21KO	0.536630075272216	-0.00378837669517951	825.5	0.502434570906878	0.965563070089111	1	77.4193548387097	75.4716981132076
MDSCs	HiMyc_miR21KO_vs_HiMyc	Pla2g12a	HiMyc_miR21KO	0.067078759409027	0.067078759409027	901	0.548387096774194	0.0227467705281345	0.319196082269271	9.67741935483871	0
MDSCs	HiMyc_miR21KO_vs_HiMyc	Casp6	HiMyc_miR21KO	0	0	821.5	0.5	1	1	0	0
MDSCs	HiMyc_miR21KO_vs_HiMyc	Ccdc109b	HiMyc_miR21KO	0	0	821.5	0.5	1	1	0	0
MDSCs	HiMyc_miR21KO_vs_HiMyc	Sec24b	HiMyc_miR21KO	0.0447191729393513	0.0185626755597307	832.5	0.506695069993914	0.712469688366589	1	3.2258064516129	1.88679245283019
MDSCs	HiMyc_miR21KO_vs_HiMyc	Ostc	HiMyc_miR21KO	0.765342231264992	-0.0357462312300308	798.5	0.486001217285453	0.766095104350051	1	93.5483870967742	94.3396226415094
MDSCs	HiMyc_miR21KO_vs_HiMyc	Rpl34	HiMyc_miR21KO	2.57911505023969	-0.0805832688028745	740.5	0.450699939135727	0.454697368604209	1	100	100
MDSCs	HiMyc_miR21KO_vs_HiMyc	Gm42997	HiMyc_miR21KO	0	0	821.5	0.5	1	1	0	0
MDSCs	HiMyc_miR21KO_vs_HiMyc	Lef1	HiMyc_miR21KO	0	0	821.5	0.5	1	1	0	0
MDSCs	HiMyc_miR21KO_vs_HiMyc	Hadh	HiMyc_miR21KO	0.111797932348378	0.0856414349687577	910.5	0.554169202678028	0.045422897880967	0.545778072664237	12.9032258064516	1.88679245283019
MDSCs	HiMyc_miR21KO_vs_HiMyc	Cyp2u1	HiMyc_miR21KO	0	-0.0261564973796206	806	0.490566037735849	0.459226839977753	1	0	1.88679245283019
MDSCs	HiMyc_miR21KO_vs_HiMyc	Sgms2	HiMyc_miR21KO	1.25509180468477	0.107375759129247	892	0.542909312233719	0.467908679125507	1	96.7741935483871	98.1132075471698
MDSCs	HiMyc_miR21KO_vs_HiMyc	Papss1	HiMyc_miR21KO	0.297872803180435	0.271716305800815	1119	0.681071211199026	1.15282196488683e-05	0.000788394597869076	38.7096774193548	1.88679245283019
MDSCs	HiMyc_miR21KO_vs_HiMyc	Dkk2	HiMyc_miR21KO	0	0	821.5	0.5	1	1	0	0
MDSCs	HiMyc_miR21KO_vs_HiMyc	Aimp1	HiMyc_miR21KO	0.706226700176337	0.274644493412598	1122	0.682897139379184	0.000402655637378201	0.0144039213543353	96.7741935483871	60.377358490566
MDSCs	HiMyc_miR21KO_vs_HiMyc	Tbck	HiMyc_miR21KO	0	0	821.5	0.5	1	1	0	0
MDSCs	HiMyc_miR21KO_vs_HiMyc	Npnt	HiMyc_miR21KO	0	0	821.5	0.5	1	1	0	0
MDSCs	HiMyc_miR21KO_vs_HiMyc	Gstcd	HiMyc_miR21KO	0.0354391060860681	0.0354391060860681	848	0.516129032258065	0.199535645041414	1	3.2258064516129	0
MDSCs	HiMyc_miR21KO_vs_HiMyc	Ints12	HiMyc_miR21KO	0	-0.125354523266937	744	0.452830188679245	0.08176648844812	0.779194421883478	0	9.43396226415094
MDSCs	HiMyc_miR21KO_vs_HiMyc	Arhgef38	HiMyc_miR21KO	0	0	821.5	0.5	1	1	0	0
MDSCs	HiMyc_miR21KO_vs_HiMyc	Ppa2	HiMyc_miR21KO	0.0447191729393513	0.0447191729393513	848	0.516129032258065	0.199535645041414	1	3.2258064516129	0
MDSCs	HiMyc_miR21KO_vs_HiMyc	Tet2	HiMyc_miR21KO	0.11899611142303	-0.0194366605337173	799	0.486305538648813	0.670376559443472	1	6.45161290322581	9.43396226415094
MDSCs	HiMyc_miR21KO_vs_HiMyc	Gm43194	HiMyc_miR21KO	0	0	821.5	0.5	1	1	0	0
MDSCs	HiMyc_miR21KO_vs_HiMyc	Cxxc4	HiMyc_miR21KO	0	0	821.5	0.5	1	1	0	0
MDSCs	HiMyc_miR21KO_vs_HiMyc	Cenpe	HiMyc_miR21KO	0	0	821.5	0.5	1	1	0	0
MDSCs	HiMyc_miR21KO_vs_HiMyc	Bdh2	HiMyc_miR21KO	0	0	821.5	0.5	1	1	0	0
MDSCs	HiMyc_miR21KO_vs_HiMyc	Cisd2	HiMyc_miR21KO	0.685183952239573	0.40212021838321	1185.5	0.721545952525867	0.000159025478586312	0.00714742215240573	74.1935483870968	30.188679245283
MDSCs	HiMyc_miR21KO_vs_HiMyc	4930539J05Rik	HiMyc_miR21KO	0	0	821.5	0.5	1	1	0	0
MDSCs	HiMyc_miR21KO_vs_HiMyc	Ube2d3	HiMyc_miR21KO	2.16060038228842	0.600137154838478	1322	0.804625684723068	2.59188089886478e-06	0.000215237195215728	100	100
MDSCs	HiMyc_miR21KO_vs_HiMyc	Manba	HiMyc_miR21KO	0	0	821.5	0.5	1	1	0	0
MDSCs	HiMyc_miR21KO_vs_HiMyc	Nfkb1	HiMyc_miR21KO	1.1528137985772	0.252220386186106	965.5	0.587644552647596	0.112666835704507	1	96.7741935483871	92.4528301886792
MDSCs	HiMyc_miR21KO_vs_HiMyc	Slc39a8	HiMyc_miR21KO	0.201236278227081	0.14892328346784	995.5	0.605903834449178	0.00420941634394797	0.0893041503918597	25.8064516129032	3.77358490566038
MDSCs	HiMyc_miR21KO_vs_HiMyc	Gm43603	HiMyc_miR21KO	0	0	821.5	0.5	1	1	0	0
MDSCs	HiMyc_miR21KO_vs_HiMyc	Bank1	HiMyc_miR21KO	0	0	821.5	0.5	1	1	0	0
MDSCs	HiMyc_miR21KO_vs_HiMyc	Ppp3ca	HiMyc_miR21KO	0.949084240533935	0.155734420605186	976	0.59403530127815	0.0466083984511033	0.551191674237655	96.7741935483871	98.1132075471698
MDSCs	HiMyc_miR21KO_vs_HiMyc	Emcn	HiMyc_miR21KO	0	0	821.5	0.5	1	1	0	0
MDSCs	HiMyc_miR21KO_vs_HiMyc	Ddit4l	HiMyc_miR21KO	0	0	821.5	0.5	1	1	0	0
MDSCs	HiMyc_miR21KO_vs_HiMyc	Gm43403	HiMyc_miR21KO	0.0354391060860681	0.0354391060860681	848	0.516129032258065	0.199535645041414	1	3.2258064516129	0
MDSCs	HiMyc_miR21KO_vs_HiMyc	H2afz	HiMyc_miR21KO	2.04033562923096	0.0339612125708477	887.5	0.540170419963481	0.538950685905569	1	100	100
MDSCs	HiMyc_miR21KO_vs_HiMyc	Dnajb14	HiMyc_miR21KO	0.134157518818054	0.0872724876899784	943.5	0.574254412659769	0.0269057059260231	0.362463194780933	19.3548387096774	3.77358490566038
MDSCs	HiMyc_miR21KO_vs_HiMyc	Gm43689	HiMyc_miR21KO	0	0	821.5	0.5	1	1	0	0
MDSCs	HiMyc_miR21KO_vs_HiMyc	Lamtor3	HiMyc_miR21KO	0.0447191729393513	-0.00759382181988984	817	0.497261107729763	0.908187826012572	1	3.2258064516129	3.77358490566038
MDSCs	HiMyc_miR21KO_vs_HiMyc	Dapp1	HiMyc_miR21KO	0.151036491197555	0.0987234964383143	893.5	0.543822276323798	0.137666378719958	1	12.9032258064516	3.77358490566038
MDSCs	HiMyc_miR21KO_vs_HiMyc	Mttp	HiMyc_miR21KO	0	0	821.5	0.5	1	1	0	0
MDSCs	HiMyc_miR21KO_vs_HiMyc	Trmt10a	HiMyc_miR21KO	0	0	821.5	0.5	1	1	0	0
MDSCs	HiMyc_miR21KO_vs_HiMyc	0610031O16Rik	HiMyc_miR21KO	0	0	821.5	0.5	1	1	0	0
MDSCs	HiMyc_miR21KO_vs_HiMyc	Adh7	HiMyc_miR21KO	0	-0.0303667530647943	806	0.490566037735849	0.459226839977753	1	0	1.88679245283019
MDSCs	HiMyc_miR21KO_vs_HiMyc	Adh1	HiMyc_miR21KO	0.0742769384836789	0.0742769384836789	874.5	0.532258064516129	0.0653719063538016	0.652932803495961	6.45161290322581	0
MDSCs	HiMyc_miR21KO_vs_HiMyc	Gm16559	HiMyc_miR21KO	0	0	821.5	0.5	1	1	0	0
MDSCs	HiMyc_miR21KO_vs_HiMyc	Adh6a	HiMyc_miR21KO	0	0	821.5	0.5	1	1	0	0
MDSCs	HiMyc_miR21KO_vs_HiMyc	Adh5	HiMyc_miR21KO	0.163715284362382	0.107192033917967	945	0.575167376749848	0.0251203960705859	0.346235595396125	19.3548387096774	3.77358490566038
MDSCs	HiMyc_miR21KO_vs_HiMyc	Metap1	HiMyc_miR21KO	0	-0.0261564973796206	806	0.490566037735849	0.459226839977753	1	0	1.88679245283019
MDSCs	HiMyc_miR21KO_vs_HiMyc	Eif4e	HiMyc_miR21KO	0.900966341283041	0.0706668483532763	929.5	0.565733414485697	0.155124617717269	1	100	100
MDSCs	HiMyc_miR21KO_vs_HiMyc	Tspan5	HiMyc_miR21KO	0.0223595864696757	0.0223595864696757	848	0.516129032258065	0.199535645041414	1	3.2258064516129	0
MDSCs	HiMyc_miR21KO_vs_HiMyc	Rap1gds1	HiMyc_miR21KO	0	-0.0261564973796206	806	0.490566037735849	0.459226839977753	1	0	1.88679245283019
MDSCs	HiMyc_miR21KO_vs_HiMyc	Bmpr1b	HiMyc_miR21KO	0.067078759409027	0.067078759409027	901	0.548387096774194	0.0227467705281345	0.319196082269271	9.67741935483871	0
MDSCs	HiMyc_miR21KO_vs_HiMyc	Pdlim5	HiMyc_miR21KO	1.0318688225105	0.181606708982568	1057	0.643335362142422	0.00619130874079771	0.122519413481726	100	100
MDSCs	HiMyc_miR21KO_vs_HiMyc	Gbp5	HiMyc_miR21KO	0	0	821.5	0.5	1	1	0	0
MDSCs	HiMyc_miR21KO_vs_HiMyc	Gbp7	HiMyc_miR21KO	0	-0.0261564973796206	806	0.490566037735849	0.459226839977753	1	0	1.88679245283019
MDSCs	HiMyc_miR21KO_vs_HiMyc	Gbp3	HiMyc_miR21KO	0.0447191729393513	0.0447191729393513	848	0.516129032258065	0.199535645041414	1	3.2258064516129	0
MDSCs	HiMyc_miR21KO_vs_HiMyc	Gbp2	HiMyc_miR21KO	0.0447191729393513	-0.0337503191995104	801.5	0.487827145465612	0.624251810107325	1	3.2258064516129	5.66037735849057
MDSCs	HiMyc_miR21KO_vs_HiMyc	Ccbl2	HiMyc_miR21KO	0	0	821.5	0.5	1	1	0	0
MDSCs	HiMyc_miR21KO_vs_HiMyc	Gtf2b	HiMyc_miR21KO	0.531149461182042	0.207009842985703	1056	0.642726719415703	0.0108992823054341	0.184045106874332	58.0645161290323	22.6415094339623
MDSCs	HiMyc_miR21KO_vs_HiMyc	Pkn2	HiMyc_miR21KO	0.912453014882628	0.17451000892304	998.5	0.607729762629337	0.0142205193534326	0.228827346716965	100	94.3396226415094
MDSCs	HiMyc_miR21KO_vs_HiMyc	Lmo4	HiMyc_miR21KO	0.890620409681329	0.0830759045875163	942	0.57334144856969	0.112871043272015	1	96.7741935483871	98.1132075471698
MDSCs	HiMyc_miR21KO_vs_HiMyc	Hs2st1	HiMyc_miR21KO	0.0354391060860681	0.00928260870644749	832	0.506390748630554	0.725594595675225	1	3.2258064516129	1.88679245283019
MDSCs	HiMyc_miR21KO_vs_HiMyc	Sep15	HiMyc_miR21KO	0	0	821.5	0.5	1	1	0	0
MDSCs	HiMyc_miR21KO_vs_HiMyc	Sh3glb1	HiMyc_miR21KO	1.31035665020157	0.227100183443761	1007	0.612903225806452	0.0570101583102029	0.649485644796098	100	100
MDSCs	HiMyc_miR21KO_vs_HiMyc	Clca3a2	HiMyc_miR21KO	0	0	821.5	0.5	1	1	0	0
MDSCs	HiMyc_miR21KO_vs_HiMyc	Clca3b	HiMyc_miR21KO	0	0	821.5	0.5	1	1	0	0
MDSCs	HiMyc_miR21KO_vs_HiMyc	Odf2l	HiMyc_miR21KO	0	-0.0261564973796206	806	0.490566037735849	0.459226839977753	1	0	1.88679245283019
MDSCs	HiMyc_miR21KO_vs_HiMyc	Znhit6	HiMyc_miR21KO	0	0	821.5	0.5	1	1	0	0
MDSCs	HiMyc_miR21KO_vs_HiMyc	Cyr61	HiMyc_miR21KO	0	-0.0523129947592412	759.5	0.462264150943396	0.122380345272107	1	0	7.54716981132075
MDSCs	HiMyc_miR21KO_vs_HiMyc	Gm17501	HiMyc_miR21KO	0	0	821.5	0.5	1	1	0	0
MDSCs	HiMyc_miR21KO_vs_HiMyc	Ddah1	HiMyc_miR21KO	0	0	821.5	0.5	1	1	0	0
MDSCs	HiMyc_miR21KO_vs_HiMyc	Bcl10	HiMyc_miR21KO	1.16660466954321	0.15425500104825	926.5	0.563907486305539	0.25205081237671	1	100	100
MDSCs	HiMyc_miR21KO_vs_HiMyc	2410004B18Rik	HiMyc_miR21KO	0.0447191729393513	-0.0325326112535185	801.5	0.487827145465612	0.624238922958721	1	3.2258064516129	5.66037735849057
MDSCs	HiMyc_miR21KO_vs_HiMyc	Syde2	HiMyc_miR21KO	0	0	821.5	0.5	1	1	0	0
MDSCs	HiMyc_miR21KO_vs_HiMyc	Wdr63	HiMyc_miR21KO	0	0	821.5	0.5	1	1	0	0
MDSCs	HiMyc_miR21KO_vs_HiMyc	Mcoln3	HiMyc_miR21KO	0	0	821.5	0.5	1	1	0	0
MDSCs	HiMyc_miR21KO_vs_HiMyc	Mcoln2	HiMyc_miR21KO	0	0	821.5	0.5	1	1	0	0
MDSCs	HiMyc_miR21KO_vs_HiMyc	Lpar3	HiMyc_miR21KO	0	0	821.5	0.5	1	1	0	0
MDSCs	HiMyc_miR21KO_vs_HiMyc	Ssx2ip	HiMyc_miR21KO	0	0	821.5	0.5	1	1	0	0
MDSCs	HiMyc_miR21KO_vs_HiMyc	Ctbs	HiMyc_miR21KO	0	0	821.5	0.5	1	1	0	0
MDSCs	HiMyc_miR21KO_vs_HiMyc	Spata1	HiMyc_miR21KO	0	0	821.5	0.5	1	1	0	0
MDSCs	HiMyc_miR21KO_vs_HiMyc	Gng5	HiMyc_miR21KO	2.30345529536397	0.166057377489615	945	0.575167376749848	0.251346974445282	1	100	100
MDSCs	HiMyc_miR21KO_vs_HiMyc	Rpf1	HiMyc_miR21KO	0.111797932348378	0.0594849375891371	918	0.558734023128424	0.0632684792624682	0.652932803495961	16.1290322580645	3.77358490566038
MDSCs	HiMyc_miR21KO_vs_HiMyc	Uox	HiMyc_miR21KO	0	0	821.5	0.5	1	1	0	0
MDSCs	HiMyc_miR21KO_vs_HiMyc	Dnase2b	HiMyc_miR21KO	0	0	821.5	0.5	1	1	0	0
MDSCs	HiMyc_miR21KO_vs_HiMyc	4930503B20Rik	HiMyc_miR21KO	0	0	821.5	0.5	1	1	0	0
MDSCs	HiMyc_miR21KO_vs_HiMyc	Samd13	HiMyc_miR21KO	0	0	821.5	0.5	1	1	0	0
MDSCs	HiMyc_miR21KO_vs_HiMyc	Prkacb	HiMyc_miR21KO	0	0	821.5	0.5	1	1	0	0
MDSCs	HiMyc_miR21KO_vs_HiMyc	Ttll7	HiMyc_miR21KO	0	0	821.5	0.5	1	1	0	0
MDSCs	HiMyc_miR21KO_vs_HiMyc	Adgrl2	HiMyc_miR21KO	0.0223595864696757	0.0223595864696757	848	0.516129032258065	0.199535645041414	1	3.2258064516129	0
MDSCs	HiMyc_miR21KO_vs_HiMyc	Gm43573	HiMyc_miR21KO	0	0	821.5	0.5	1	1	0	0
MDSCs	HiMyc_miR21KO_vs_HiMyc	Adgrl4	HiMyc_miR21KO	0	0	821.5	0.5	1	1	0	0
MDSCs	HiMyc_miR21KO_vs_HiMyc	Ifi44	HiMyc_miR21KO	0.0447191729393513	0.0447191729393513	848	0.516129032258065	0.199535645041414	1	3.2258064516129	0
MDSCs	HiMyc_miR21KO_vs_HiMyc	Gipc2	HiMyc_miR21KO	0.0447191729393513	0.0239906391908964	833	0.506999391357273	0.699429393526898	1	3.2258064516129	1.88679245283019
MDSCs	HiMyc_miR21KO_vs_HiMyc	Dnajb4	HiMyc_miR21KO	0.710026152939446	0.0257469653841379	883.5	0.537735849056604	0.288192858713066	1	96.7741935483871	94.3396226415094
MDSCs	HiMyc_miR21KO_vs_HiMyc	Fubp1	HiMyc_miR21KO	0.919853970843286	0.0828247619901482	948.5	0.577297626293366	0.109221564988217	0.999063662118809	96.7741935483871	98.1132075471698
MDSCs	HiMyc_miR21KO_vs_HiMyc	Nexn	HiMyc_miR21KO	0	0	821.5	0.5	1	1	0	0
MDSCs	HiMyc_miR21KO_vs_HiMyc	Fam73a	HiMyc_miR21KO	0	0	821.5	0.5	1	1	0	0
MDSCs	HiMyc_miR21KO_vs_HiMyc	Usp33	HiMyc_miR21KO	0.0223595864696757	0.0223595864696757	848	0.516129032258065	0.199535645041414	1	3.2258064516129	0
MDSCs	HiMyc_miR21KO_vs_HiMyc	Zzz3	HiMyc_miR21KO	0.380112969984486	0.353956472604866	1222.5	0.744065733414486	1.03625203561813e-07	1.22309671530054e-05	51.6129032258064	1.88679245283019
MDSCs	HiMyc_miR21KO_vs_HiMyc	Pigk	HiMyc_miR21KO	0.0354391060860681	0.00507235302127372	832	0.506390748630554	0.725594595675225	1	3.2258064516129	1.88679245283019
MDSCs	HiMyc_miR21KO_vs_HiMyc	St6galnac3	HiMyc_miR21KO	0	0	821.5	0.5	1	1	0	0
MDSCs	HiMyc_miR21KO_vs_HiMyc	Rabggtb	HiMyc_miR21KO	0.720623058325641	0.19571827094004	1039.5	0.632684114424833	0.0162311005504854	0.255868169491448	93.5483870967742	64.1509433962264
MDSCs	HiMyc_miR21KO_vs_HiMyc	Acadm	HiMyc_miR21KO	0.111797932348378	0.0594849375891371	918	0.558734023128424	0.0632684792624682	0.652932803495961	16.1290322580645	3.77358490566038
MDSCs	HiMyc_miR21KO_vs_HiMyc	Tyw3	HiMyc_miR21KO	0	-0.0207285337484549	806	0.490566037735849	0.459226839977753	1	0	1.88679245283019
MDSCs	HiMyc_miR21KO_vs_HiMyc	Cryz	HiMyc_miR21KO	0	0	821.5	0.5	1	1	0	0
MDSCs	HiMyc_miR21KO_vs_HiMyc	Erich3	HiMyc_miR21KO	0	0	821.5	0.5	1	1	0	0
MDSCs	HiMyc_miR21KO_vs_HiMyc	Fpgt	HiMyc_miR21KO	0	0	821.5	0.5	1	1	0	0
MDSCs	HiMyc_miR21KO_vs_HiMyc	Lrriq3	HiMyc_miR21KO	0	0	821.5	0.5	1	1	0	0
MDSCs	HiMyc_miR21KO_vs_HiMyc	Negr1	HiMyc_miR21KO	0	0	821.5	0.5	1	1	0	0
MDSCs	HiMyc_miR21KO_vs_HiMyc	Gm43159	HiMyc_miR21KO	0	0	821.5	0.5	1	1	0	0
MDSCs	HiMyc_miR21KO_vs_HiMyc	Zranb2	HiMyc_miR21KO	0.178876691757405	0.126563696998164	970	0.590383444917833	0.0105616255406726	0.180043194334105	22.5806451612903	3.77358490566038
MDSCs	HiMyc_miR21KO_vs_HiMyc	Ptger3	HiMyc_miR21KO	0	0	821.5	0.5	1	1	0	0
MDSCs	HiMyc_miR21KO_vs_HiMyc	Cth	HiMyc_miR21KO	0	0	821.5	0.5	1	1	0	0
MDSCs	HiMyc_miR21KO_vs_HiMyc	Ankrd13c	HiMyc_miR21KO	0.215632636376385	0.106796391172729	938	0.570906877662812	0.0665331756216569	0.662255736110774	22.5806451612903	7.54716981132075
MDSCs	HiMyc_miR21KO_vs_HiMyc	Srsf11	HiMyc_miR21KO	0.967463858579079	0.158813468533041	1020.5	0.621119902617164	0.0118757562891943	0.196677411136999	100	100
MDSCs	HiMyc_miR21KO_vs_HiMyc	Lrrc40	HiMyc_miR21KO	0	0	821.5	0.5	1	1	0	0
MDSCs	HiMyc_miR21KO_vs_HiMyc	Wls	HiMyc_miR21KO	0.370832903131203	0.323947872003127	1167	0.710286062081558	7.24049488078756e-06	0.000516429407877523	48.3870967741936	5.66037735849057
MDSCs	HiMyc_miR21KO_vs_HiMyc	Tmem68	HiMyc_miR21KO	0.0354391060860681	0.0354391060860681	848	0.516129032258065	0.199535645041414	1	3.2258064516129	0
MDSCs	HiMyc_miR21KO_vs_HiMyc	Tgs1	HiMyc_miR21KO	0.0447191729393513	-0.00759382181988984	817	0.497261107729763	0.908187826012572	1	3.2258064516129	3.77358490566038
MDSCs	HiMyc_miR21KO_vs_HiMyc	Lyn	HiMyc_miR21KO	0.633894911581957	0.0681532340154506	870	0.529519172245892	0.602999570323288	1	41.9354838709677	32.0754716981132
MDSCs	HiMyc_miR21KO_vs_HiMyc	Rps20	HiMyc_miR21KO	2.77115079197645	-0.0283296983752925	816.5	0.496956786366403	0.966675593685761	1	100	100
MDSCs	HiMyc_miR21KO_vs_HiMyc	Chchd7	HiMyc_miR21KO	0	-0.0565232504444149	790.5	0.481132075471698	0.284383241281476	1	0	3.77358490566038
MDSCs	HiMyc_miR21KO_vs_HiMyc	Gm11808	HiMyc_miR21KO	0.521468667877192	-0.247712588929631	579.5	0.352708460133901	0.000781314709575335	0.0254728664104301	70.9677419354839	98.1132075471698
MDSCs	HiMyc_miR21KO_vs_HiMyc	Penk	HiMyc_miR21KO	0	-0.0261564973796206	806	0.490566037735849	0.459226839977753	1	0	1.88679245283019
MDSCs	HiMyc_miR21KO_vs_HiMyc	Impad1	HiMyc_miR21KO	0.178876691757405	0.178876691757405	1007	0.612903225806452	0.000343125829111011	0.0125789666459754	22.5806451612903	0
MDSCs	HiMyc_miR21KO_vs_HiMyc	Fam110b	HiMyc_miR21KO	0	0	821.5	0.5	1	1	0	0
MDSCs	HiMyc_miR21KO_vs_HiMyc	Ubxn2b	HiMyc_miR21KO	0	0	821.5	0.5	1	1	0	0
MDSCs	HiMyc_miR21KO_vs_HiMyc	Sdcbp	HiMyc_miR21KO	2.51855456817718	0.193221964526129	997.5	0.607121119902617	0.102912413969924	0.951080862332539	100	100
MDSCs	HiMyc_miR21KO_vs_HiMyc	Nsmaf	HiMyc_miR21KO	0	0	821.5	0.5	1	1	0	0
MDSCs	HiMyc_miR21KO_vs_HiMyc	Tox	HiMyc_miR21KO	0	0	821.5	0.5	1	1	0	0
MDSCs	HiMyc_miR21KO_vs_HiMyc	Car8	HiMyc_miR21KO	0.0223595864696757	-0.00379691090994492	832	0.506390748630554	0.725594595675225	1	3.2258064516129	1.88679245283019
MDSCs	HiMyc_miR21KO_vs_HiMyc	Rab2a	HiMyc_miR21KO	1.07881357194943	0.0359860937209038	889.5	0.54138770541692	0.468486151542091	1	100	100
MDSCs	HiMyc_miR21KO_vs_HiMyc	Chd7	HiMyc_miR21KO	0.40419012143864	0.17420960865322	927	0.564211807668898	0.173785857528425	1	29.0322580645161	16.9811320754717
MDSCs	HiMyc_miR21KO_vs_HiMyc	Asph	HiMyc_miR21KO	0.272114490399217	0.193644998260355	934	0.568472306755934	0.0529106323573948	0.61360499928885	19.3548387096774	5.66037735849057
MDSCs	HiMyc_miR21KO_vs_HiMyc	2610301B20Rik	HiMyc_miR21KO	0	0	821.5	0.5	1	1	0	0
MDSCs	HiMyc_miR21KO_vs_HiMyc	Plekhf2	HiMyc_miR21KO	0.111797932348378	-0.0582193006191555	804	0.48934875228241	0.768907712253898	1	9.67741935483871	11.3207547169811
MDSCs	HiMyc_miR21KO_vs_HiMyc	Ndufaf6	HiMyc_miR21KO	0	-0.0261564973796206	806	0.490566037735849	0.459226839977753	1	0	1.88679245283019
MDSCs	HiMyc_miR21KO_vs_HiMyc	Trp53inp1	HiMyc_miR21KO	0.20503573099019	0.096199485786534	886.5	0.539561777236762	0.265135641323359	1	16.1290322580645	7.54716981132075
MDSCs	HiMyc_miR21KO_vs_HiMyc	Ccne2	HiMyc_miR21KO	0	0	821.5	0.5	1	1	0	0
MDSCs	HiMyc_miR21KO_vs_HiMyc	Ints8	HiMyc_miR21KO	0.0447191729393513	0.0185626755597307	832.5	0.506695069993914	0.712469688366589	1	3.2258064516129	1.88679245283019
MDSCs	HiMyc_miR21KO_vs_HiMyc	Dpy19l4	HiMyc_miR21KO	0.0354391060860681	0.0354391060860681	848	0.516129032258065	0.199535645041414	1	3.2258064516129	0
MDSCs	HiMyc_miR21KO_vs_HiMyc	Esrp1	HiMyc_miR21KO	0.067078759409027	0.0409222620294064	884	0.538040170419963	0.119316101385366	1	9.67741935483871	1.88679245283019
MDSCs	HiMyc_miR21KO_vs_HiMyc	1110037F02Rik	HiMyc_miR21KO	0	0	821.5	0.5	1	1	0	0
MDSCs	HiMyc_miR21KO_vs_HiMyc	Gem	HiMyc_miR21KO	0.201236278227081	0.201236278227081	1060	0.645161290322581	3.97018304377069e-05	0.00231524202278359	29.0322580645161	0
MDSCs	HiMyc_miR21KO_vs_HiMyc	Cdh17	HiMyc_miR21KO	0	0	821.5	0.5	1	1	0	0
MDSCs	HiMyc_miR21KO_vs_HiMyc	Pdp1	HiMyc_miR21KO	0	0	821.5	0.5	1	1	0	0
MDSCs	HiMyc_miR21KO_vs_HiMyc	Tmem67	HiMyc_miR21KO	0	0	821.5	0.5	1	1	0	0
MDSCs	HiMyc_miR21KO_vs_HiMyc	Rbm12b2	HiMyc_miR21KO	0	0	821.5	0.5	1	1	0	0
MDSCs	HiMyc_miR21KO_vs_HiMyc	Rbm12b1	HiMyc_miR21KO	0	0	821.5	0.5	1	1	0	0
MDSCs	HiMyc_miR21KO_vs_HiMyc	Fam92a	HiMyc_miR21KO	0	0	821.5	0.5	1	1	0	0
MDSCs	HiMyc_miR21KO_vs_HiMyc	Triqk	HiMyc_miR21KO	0	-0.0338067824382652	806	0.490566037735849	0.459226839977753	1	0	1.88679245283019
MDSCs	HiMyc_miR21KO_vs_HiMyc	Runx1t1	HiMyc_miR21KO	0	0	821.5	0.5	1	1	0	0
MDSCs	HiMyc_miR21KO_vs_HiMyc	Otud6b	HiMyc_miR21KO	0	0	821.5	0.5	1	1	0	0
MDSCs	HiMyc_miR21KO_vs_HiMyc	Tmem55a	HiMyc_miR21KO	0	0	821.5	0.5	1	1	0	0
MDSCs	HiMyc_miR21KO_vs_HiMyc	Gm11837	HiMyc_miR21KO	0	0	821.5	0.5	1	1	0	0
MDSCs	HiMyc_miR21KO_vs_HiMyc	Tmem64	HiMyc_miR21KO	0.427722857720279	0.351772825819616	1179	0.717589774802191	8.03547222423222e-06	0.000567905167653032	51.6129032258064	7.54716981132075
MDSCs	HiMyc_miR21KO_vs_HiMyc	Decr1	HiMyc_miR21KO	0.0354391060860681	0.0354391060860681	848	0.516129032258065	0.199535645041414	1	3.2258064516129	0
MDSCs	HiMyc_miR21KO_vs_HiMyc	Nbn	HiMyc_miR21KO	0.0447191729393513	0.0447191729393513	848	0.516129032258065	0.199535645041414	1	3.2258064516129	0
MDSCs	HiMyc_miR21KO_vs_HiMyc	Osgin2	HiMyc_miR21KO	0.209427091452273	0.0949284954476674	867	0.527693244065733	0.412725797121986	1	12.9032258064516	7.54716981132075
MDSCs	HiMyc_miR21KO_vs_HiMyc	Ripk2	HiMyc_miR21KO	0.137956971581163	0.064915443073467	855.5	0.52069385270846	0.486698029387873	1	9.67741935483871	5.66037735849057
MDSCs	HiMyc_miR21KO_vs_HiMyc	Mmp16	HiMyc_miR21KO	0	0	821.5	0.5	1	1	0	0
MDSCs	HiMyc_miR21KO_vs_HiMyc	Cpne3	HiMyc_miR21KO	0.178876691757405	0.152720194377785	988.5	0.601643335362142	0.00242561658871991	0.0585066773038542	22.5806451612903	1.88679245283019
MDSCs	HiMyc_miR21KO_vs_HiMyc	Rmdn1	HiMyc_miR21KO	0.0447191729393513	0.0447191729393513	848	0.516129032258065	0.199535645041414	1	3.2258064516129	0
MDSCs	HiMyc_miR21KO_vs_HiMyc	Wwp1	HiMyc_miR21KO	0.134157518818054	0.0741942390001681	943.5	0.574254412659769	0.0269057059260231	0.362463194780933	19.3548387096774	3.77358490566038
MDSCs	HiMyc_miR21KO_vs_HiMyc	Atp6v0d2	HiMyc_miR21KO	0.0801582790254194	0.0801582790254194	874.5	0.532258064516129	0.0653719063538016	0.652932803495961	6.45161290322581	0
MDSCs	HiMyc_miR21KO_vs_HiMyc	Ttpa	HiMyc_miR21KO	0	0	821.5	0.5	1	1	0	0
MDSCs	HiMyc_miR21KO_vs_HiMyc	Ggh	HiMyc_miR21KO	0.0447191729393513	0.0185626755597307	832.5	0.506695069993914	0.712469688366589	1	3.2258064516129	1.88679245283019
MDSCs	HiMyc_miR21KO_vs_HiMyc	Ccnc	HiMyc_miR21KO	0	0	821.5	0.5	1	1	0	0
MDSCs	HiMyc_miR21KO_vs_HiMyc	Tstd3	HiMyc_miR21KO	0	0	821.5	0.5	1	1	0	0
MDSCs	HiMyc_miR21KO_vs_HiMyc	Usp45	HiMyc_miR21KO	0	0	821.5	0.5	1	1	0	0
MDSCs	HiMyc_miR21KO_vs_HiMyc	Pnisr	HiMyc_miR21KO	0.651462411137983	0.356538136537801	1109.5	0.675289105295192	0.00199056597027963	0.0512844769299757	61.2903225806452	22.6415094339623
MDSCs	HiMyc_miR21KO_vs_HiMyc	Coq3	HiMyc_miR21KO	0.0447191729393513	0.0447191729393513	848	0.516129032258065	0.199535645041414	1	3.2258064516129	0
MDSCs	HiMyc_miR21KO_vs_HiMyc	Faxc	HiMyc_miR21KO	0	0	821.5	0.5	1	1	0	0
MDSCs	HiMyc_miR21KO_vs_HiMyc	Fbxl4	HiMyc_miR21KO	0	0	821.5	0.5	1	1	0	0
MDSCs	HiMyc_miR21KO_vs_HiMyc	Mms22l	HiMyc_miR21KO	0	0	821.5	0.5	1	1	0	0
MDSCs	HiMyc_miR21KO_vs_HiMyc	Klhl32	HiMyc_miR21KO	0	0	821.5	0.5	1	1	0	0
MDSCs	HiMyc_miR21KO_vs_HiMyc	Ndufaf4	HiMyc_miR21KO	0.067078759409027	0.067078759409027	874.5	0.532258064516129	0.0653719063538016	0.652932803495961	6.45161290322581	0
MDSCs	HiMyc_miR21KO_vs_HiMyc	Ufl1	HiMyc_miR21KO	0.0223595864696757	-0.00379691090994492	832	0.506390748630554	0.725594595675225	1	3.2258064516129	1.88679245283019
MDSCs	HiMyc_miR21KO_vs_HiMyc	Fut9	HiMyc_miR21KO	0.0447191729393513	0.0447191729393513	848	0.516129032258065	0.199535645041414	1	3.2258064516129	0
MDSCs	HiMyc_miR21KO_vs_HiMyc	Manea	HiMyc_miR21KO	0	0	821.5	0.5	1	1	0	0
MDSCs	HiMyc_miR21KO_vs_HiMyc	Epha7	HiMyc_miR21KO	0	0	821.5	0.5	1	1	0	0
MDSCs	HiMyc_miR21KO_vs_HiMyc	Map3k7	HiMyc_miR21KO	0	-0.0261564973796206	806	0.490566037735849	0.459226839977753	1	0	1.88679245283019
MDSCs	HiMyc_miR21KO_vs_HiMyc	Bach2	HiMyc_miR21KO	0.0447191729393513	0.0447191729393513	848	0.516129032258065	0.199535645041414	1	3.2258064516129	0
MDSCs	HiMyc_miR21KO_vs_HiMyc	Casp8ap2	HiMyc_miR21KO	0.0354391060860681	0.0354391060860681	848	0.516129032258065	0.199535645041414	1	3.2258064516129	0
MDSCs	HiMyc_miR21KO_vs_HiMyc	Mdn1	HiMyc_miR21KO	0.191956211373798	0.191956211373798	1007	0.612903225806452	0.000343125829111011	0.0125789666459754	22.5806451612903	0
MDSCs	HiMyc_miR21KO_vs_HiMyc	Lyrm2	HiMyc_miR21KO	0	-0.0565232504444149	790.5	0.481132075471698	0.284383241281476	1	0	3.77358490566038
MDSCs	HiMyc_miR21KO_vs_HiMyc	Ankrd6	HiMyc_miR21KO	0	0	821.5	0.5	1	1	0	0
MDSCs	HiMyc_miR21KO_vs_HiMyc	Rragd	HiMyc_miR21KO	0.0447191729393513	0.0185626755597307	832.5	0.506695069993914	0.712469688366589	1	3.2258064516129	1.88679245283019
MDSCs	HiMyc_miR21KO_vs_HiMyc	Ube2j1	HiMyc_miR21KO	0.572069181358284	0.0333159189711693	901	0.548387096774194	0.403426445732069	1	77.4193548387097	62.2641509433962
MDSCs	HiMyc_miR21KO_vs_HiMyc	Gabrr2	HiMyc_miR21KO	0	0	821.5	0.5	1	1	0	0
MDSCs	HiMyc_miR21KO_vs_HiMyc	Pm20d2	HiMyc_miR21KO	0	0	821.5	0.5	1	1	0	0
MDSCs	HiMyc_miR21KO_vs_HiMyc	Srsf12	HiMyc_miR21KO	0	0	821.5	0.5	1	1	0	0
MDSCs	HiMyc_miR21KO_vs_HiMyc	Pnrc1	HiMyc_miR21KO	2.29320919378913	-0.023307018403707	837	0.509433962264151	0.889168920794837	1	100	100
MDSCs	HiMyc_miR21KO_vs_HiMyc	Rngtt	HiMyc_miR21KO	0	0	821.5	0.5	1	1	0	0
MDSCs	HiMyc_miR21KO_vs_HiMyc	Akirin2	HiMyc_miR21KO	0.564105953037912	0.163337980973256	989.5	0.602251978088862	0.078748462414865	0.759943517112109	70.9677419354839	52.8301886792453
MDSCs	HiMyc_miR21KO_vs_HiMyc	Orc3	HiMyc_miR21KO	0.0223595864696757	0.0223595864696757	848	0.516129032258065	0.199535645041414	1	3.2258064516129	0
MDSCs	HiMyc_miR21KO_vs_HiMyc	Rars2	HiMyc_miR21KO	0	-0.0261564973796206	806	0.490566037735849	0.459226839977753	1	0	1.88679245283019
MDSCs	HiMyc_miR21KO_vs_HiMyc	Slc35a1	HiMyc_miR21KO	0	-0.0261564973796206	806	0.490566037735849	0.459226839977753	1	0	1.88679245283019
MDSCs	HiMyc_miR21KO_vs_HiMyc	Smim8	HiMyc_miR21KO	0	-0.0261564973796206	806	0.490566037735849	0.459226839977753	1	0	1.88679245283019
MDSCs	HiMyc_miR21KO_vs_HiMyc	Zfp292	HiMyc_miR21KO	0.0742769384836789	-0.0616363732348701	796	0.484479610468655	0.628739821178633	1	6.45161290322581	9.43396226415094
MDSCs	HiMyc_miR21KO_vs_HiMyc	Mob3b	HiMyc_miR21KO	0	0	821.5	0.5	1	1	0	0
MDSCs	HiMyc_miR21KO_vs_HiMyc	Ifnk	HiMyc_miR21KO	0.0447191729393513	0.0447191729393513	848	0.516129032258065	0.199535645041414	1	3.2258064516129	0
MDSCs	HiMyc_miR21KO_vs_HiMyc	3110043O21Rik	HiMyc_miR21KO	0	0	821.5	0.5	1	1	0	0
MDSCs	HiMyc_miR21KO_vs_HiMyc	Aco1	HiMyc_miR21KO	0	0	821.5	0.5	1	1	0	0
MDSCs	HiMyc_miR21KO_vs_HiMyc	Ddx58	HiMyc_miR21KO	0.124877451964771	0.0379874484555614	851	0.517954960438223	0.547094188966665	1	9.67741935483871	5.66037735849057
MDSCs	HiMyc_miR21KO_vs_HiMyc	Topors	HiMyc_miR21KO	0.388885025322668	0.251669961311913	1065.5	0.648508825319537	0.00163620320758279	0.0432821353614505	41.9354838709677	9.43396226415094
MDSCs	HiMyc_miR21KO_vs_HiMyc	Toporsos	HiMyc_miR21KO	0	0	821.5	0.5	1	1	0	0
MDSCs	HiMyc_miR21KO_vs_HiMyc	Ndufb6	HiMyc_miR21KO	0.726504398867382	0.0207264512519155	846.5	0.515216068167985	0.698341853866589	1	93.5483870967742	94.3396226415094
MDSCs	HiMyc_miR21KO_vs_HiMyc	Aptx	HiMyc_miR21KO	0	0	821.5	0.5	1	1	0	0
MDSCs	HiMyc_miR21KO_vs_HiMyc	Gm6297	HiMyc_miR21KO	0	0	821.5	0.5	1	1	0	0
MDSCs	HiMyc_miR21KO_vs_HiMyc	Dnaja1	HiMyc_miR21KO	2.30802355928987	0.760376965857041	1331.5	0.810407790626902	1.56913261908995e-06	0.000138728029121975	100	100
MDSCs	HiMyc_miR21KO_vs_HiMyc	Smu1	HiMyc_miR21KO	0.19915439044845	0.129552891314224	969.5	0.590079123554474	0.010846278024649	0.183549968434598	22.5806451612903	3.77358490566038
MDSCs	HiMyc_miR21KO_vs_HiMyc	B4galt1	HiMyc_miR21KO	0.720258735531488	0.498673128249722	1125.5	0.685027388922702	0.000339254732855202	0.0125789666459754	51.6129032258064	13.2075471698113
MDSCs	HiMyc_miR21KO_vs_HiMyc	Bag1	HiMyc_miR21KO	0.818833459542526	-0.0098635954478945	821	0.49969567863664	1	1	96.7741935483871	98.1132075471698
MDSCs	HiMyc_miR21KO_vs_HiMyc	Chmp5	HiMyc_miR21KO	0.551026433421519	0.359510440393828	1217.5	0.741022519780889	1.85619779644368e-05	0.00119889753230301	70.9677419354839	18.8679245283019
MDSCs	HiMyc_miR21KO_vs_HiMyc	Nfx1	HiMyc_miR21KO	0.067078759409027	0.067078759409027	901	0.548387096774194	0.0227467705281345	0.319196082269271	9.67741935483871	0
MDSCs	HiMyc_miR21KO_vs_HiMyc	Aqp3	HiMyc_miR21KO	0	0	821.5	0.5	1	1	0	0
MDSCs	HiMyc_miR21KO_vs_HiMyc	Nol6	HiMyc_miR21KO	0	0	821.5	0.5	1	1	0	0
MDSCs	HiMyc_miR21KO_vs_HiMyc	Ube2r2	HiMyc_miR21KO	0.731477001442455	0.45805148690243	1240	0.754716981132076	1.61713147154182e-05	0.00105688099726033	83.8709677419355	35.8490566037736
MDSCs	HiMyc_miR21KO_vs_HiMyc	Ubap2	HiMyc_miR21KO	0.201236278227081	0.180507744478626	1040	0.632988435788192	0.000318478817090675	0.0125789666459754	29.0322580645161	1.88679245283019
MDSCs	HiMyc_miR21KO_vs_HiMyc	Dcaf12	HiMyc_miR21KO	0.163715284362382	0.120270282607777	922	0.561168594035301	0.0530810398844667	0.614172840935673	16.1290322580645	3.77358490566038
MDSCs	HiMyc_miR21KO_vs_HiMyc	Ubap1	HiMyc_miR21KO	0.658660590212635	0.327941598916493	1102.5	0.671028606208156	0.00320765494215044	0.0715094848656588	64.5161290322581	26.4150943396226
MDSCs	HiMyc_miR21KO_vs_HiMyc	Nudt2	HiMyc_miR21KO	0	0	821.5	0.5	1	1	0	0
MDSCs	HiMyc_miR21KO_vs_HiMyc	AI464131	HiMyc_miR21KO	0	0	821.5	0.5	1	1	0	0
MDSCs	HiMyc_miR21KO_vs_HiMyc	1110017D15Rik	HiMyc_miR21KO	0	0	821.5	0.5	1	1	0	0
MDSCs	HiMyc_miR21KO_vs_HiMyc	Fam219a	HiMyc_miR21KO	0	0	821.5	0.5	1	1	0	0
MDSCs	HiMyc_miR21KO_vs_HiMyc	Dnaic1	HiMyc_miR21KO	0	0	821.5	0.5	1	1	0	0
MDSCs	HiMyc_miR21KO_vs_HiMyc	Enho	HiMyc_miR21KO	0	0	821.5	0.5	1	1	0	0
MDSCs	HiMyc_miR21KO_vs_HiMyc	Cntfr	HiMyc_miR21KO	0	0	821.5	0.5	1	1	0	0
MDSCs	HiMyc_miR21KO_vs_HiMyc	Il11ra1	HiMyc_miR21KO	0	0	821.5	0.5	1	1	0	0
MDSCs	HiMyc_miR21KO_vs_HiMyc	Rpp25l	HiMyc_miR21KO	0	-0.0261564973796206	806	0.490566037735849	0.459226839977753	1	0	1.88679245283019
MDSCs	HiMyc_miR21KO_vs_HiMyc	Dctn3	HiMyc_miR21KO	0.327430568724763	0.140124831382245	905	0.550821667681071	0.323494888784604	1	32.258064516129	24.5283018867925
MDSCs	HiMyc_miR21KO_vs_HiMyc	Arid3c	HiMyc_miR21KO	0	0	821.5	0.5	1	1	0	0
MDSCs	HiMyc_miR21KO_vs_HiMyc	Sigmar1	HiMyc_miR21KO	0	0	821.5	0.5	1	1	0	0
MDSCs	HiMyc_miR21KO_vs_HiMyc	Galt	HiMyc_miR21KO	0	0	821.5	0.5	1	1	0	0
MDSCs	HiMyc_miR21KO_vs_HiMyc	Ccl27a	HiMyc_miR21KO	0	0	821.5	0.5	1	1	0	0
MDSCs	HiMyc_miR21KO_vs_HiMyc	Gm20878	HiMyc_miR21KO	0	0	821.5	0.5	1	1	0	0
MDSCs	HiMyc_miR21KO_vs_HiMyc	Gm13305	HiMyc_miR21KO	0	0	821.5	0.5	1	1	0	0
MDSCs	HiMyc_miR21KO_vs_HiMyc	Ccl21a	HiMyc_miR21KO	0	0	821.5	0.5	1	1	0	0
MDSCs	HiMyc_miR21KO_vs_HiMyc	Dnajb5	HiMyc_miR21KO	0	0	821.5	0.5	1	1	0	0
MDSCs	HiMyc_miR21KO_vs_HiMyc	Vcp	HiMyc_miR21KO	1.03946772803672	0.14476031243411	1072.5	0.652769324406573	0.00754730305455925	0.140729663692551	100	100
MDSCs	HiMyc_miR21KO_vs_HiMyc	Fancg	HiMyc_miR21KO	0	0	821.5	0.5	1	1	0	0
MDSCs	HiMyc_miR21KO_vs_HiMyc	Pigo	HiMyc_miR21KO	0	0	821.5	0.5	1	1	0	0
MDSCs	HiMyc_miR21KO_vs_HiMyc	Stoml2	HiMyc_miR21KO	0	-0.0261564973796206	806	0.490566037735849	0.459226839977753	1	0	1.88679245283019
MDSCs	HiMyc_miR21KO_vs_HiMyc	Fam214b	HiMyc_miR21KO	0.170913463437033	0.0978719349293374	893	0.543517954960438	0.220090697640653	1	16.1290322580645	7.54716981132075
MDSCs	HiMyc_miR21KO_vs_HiMyc	Gm26881	HiMyc_miR21KO	0	0	821.5	0.5	1	1	0	0
MDSCs	HiMyc_miR21KO_vs_HiMyc	Unc13b	HiMyc_miR21KO	0	0	821.5	0.5	1	1	0	0
MDSCs	HiMyc_miR21KO_vs_HiMyc	Atp8b5	HiMyc_miR21KO	0	0	821.5	0.5	1	1	0	0
MDSCs	HiMyc_miR21KO_vs_HiMyc	Rusc2	HiMyc_miR21KO	0	0	821.5	0.5	1	1	0	0
MDSCs	HiMyc_miR21KO_vs_HiMyc	Tesk1	HiMyc_miR21KO	0	0	821.5	0.5	1	1	0	0
MDSCs	HiMyc_miR21KO_vs_HiMyc	Cd72	HiMyc_miR21KO	0	0	821.5	0.5	1	1	0	0
MDSCs	HiMyc_miR21KO_vs_HiMyc	Ccdc107	HiMyc_miR21KO	0	-0.0261564973796206	806	0.490566037735849	0.459226839977753	1	0	1.88679245283019
MDSCs	HiMyc_miR21KO_vs_HiMyc	Arhgef39	HiMyc_miR21KO	0	0	821.5	0.5	1	1	0	0
MDSCs	HiMyc_miR21KO_vs_HiMyc	Gm12454	HiMyc_miR21KO	0	0	821.5	0.5	1	1	0	0
MDSCs	HiMyc_miR21KO_vs_HiMyc	Car9	HiMyc_miR21KO	0	0	821.5	0.5	1	1	0	0
MDSCs	HiMyc_miR21KO_vs_HiMyc	Tpm2	HiMyc_miR21KO	0.380112969984486	0.353956472604866	1241	0.755325623858795	1.14768583634496e-07	1.34777732660066e-05	54.8387096774194	3.77358490566038
MDSCs	HiMyc_miR21KO_vs_HiMyc	Tln1	HiMyc_miR21KO	0.80078133735106	0.559471809802326	1372	0.835057821059038	1.35389313505762e-08	2.00514160358979e-06	93.5483870967742	16.9811320754717
MDSCs	HiMyc_miR21KO_vs_HiMyc	Creb3	HiMyc_miR21KO	0.0447191729393513	-0.0283223555683447	802	0.488131466828971	0.633167345248212	1	3.2258064516129	5.66037735849057
MDSCs	HiMyc_miR21KO_vs_HiMyc	Gba2	HiMyc_miR21KO	0	-0.0367152858312323	806	0.490566037735849	0.459226839977753	1	0	1.88679245283019
MDSCs	HiMyc_miR21KO_vs_HiMyc	Rgp1	HiMyc_miR21KO	0	0	821.5	0.5	1	1	0	0
MDSCs	HiMyc_miR21KO_vs_HiMyc	Npr2	HiMyc_miR21KO	0	0	821.5	0.5	1	1	0	0
MDSCs	HiMyc_miR21KO_vs_HiMyc	Hint2	HiMyc_miR21KO	0.163715284362382	0.0679572878485357	900	0.547778454047474	0.21688739403702	1	19.3548387096774	9.43396226415094
MDSCs	HiMyc_miR21KO_vs_HiMyc	Fam221b	HiMyc_miR21KO	0	0	821.5	0.5	1	1	0	0
MDSCs	HiMyc_miR21KO_vs_HiMyc	Tmem8b	HiMyc_miR21KO	0	0	821.5	0.5	1	1	0	0
MDSCs	HiMyc_miR21KO_vs_HiMyc	Hrct1	HiMyc_miR21KO	0	0	821.5	0.5	1	1	0	0
MDSCs	HiMyc_miR21KO_vs_HiMyc	Reck	HiMyc_miR21KO	0	0	821.5	0.5	1	1	0	0
MDSCs	HiMyc_miR21KO_vs_HiMyc	Glipr2	HiMyc_miR21KO	0	-0.0523129947592412	790.5	0.481132075471698	0.284383241281476	1	0	3.77358490566038
MDSCs	HiMyc_miR21KO_vs_HiMyc	Clta	HiMyc_miR21KO	1.29395492634283	0.210356562582886	1098	0.668289713937918	0.00637563596562159	0.125102352297581	100	100
MDSCs	HiMyc_miR21KO_vs_HiMyc	Gne	HiMyc_miR21KO	0	0	821.5	0.5	1	1	0	0
MDSCs	HiMyc_miR21KO_vs_HiMyc	Rnf38	HiMyc_miR21KO	0.0801582790254194	0.0278452842661782	842.5	0.512781497261108	0.60658583736183	1	6.45161290322581	3.77358490566038
MDSCs	HiMyc_miR21KO_vs_HiMyc	Zcchc7	HiMyc_miR21KO	0.191956211373798	0.056963468790521	917	0.558125380401704	0.147606740427057	1	22.5806451612903	9.43396226415094
MDSCs	HiMyc_miR21KO_vs_HiMyc	Grhpr	HiMyc_miR21KO	0.0354391060860681	0.0354391060860681	848	0.516129032258065	0.199535645041414	1	3.2258064516129	0
MDSCs	HiMyc_miR21KO_vs_HiMyc	Zbtb5	HiMyc_miR21KO	0	0	821.5	0.5	1	1	0	0
MDSCs	HiMyc_miR21KO_vs_HiMyc	1700055D18Rik	HiMyc_miR21KO	0	0	821.5	0.5	1	1	0	0
MDSCs	HiMyc_miR21KO_vs_HiMyc	Polr1e	HiMyc_miR21KO	0	-0.0261564973796206	806	0.490566037735849	0.459226839977753	1	0	1.88679245283019
MDSCs	HiMyc_miR21KO_vs_HiMyc	Fbxo10	HiMyc_miR21KO	0	0	821.5	0.5	1	1	0	0
MDSCs	HiMyc_miR21KO_vs_HiMyc	Tomm5	HiMyc_miR21KO	0.594428767827959	0.124829522940781	974	0.592818015824711	0.083860011852388	0.794909496776081	83.8709677419355	64.1509433962264
MDSCs	HiMyc_miR21KO_vs_HiMyc	Trmt10b	HiMyc_miR21KO	0.0447191729393513	0.014352419874557	832	0.506390748630554	0.725594595675225	1	3.2258064516129	1.88679245283019
MDSCs	HiMyc_miR21KO_vs_HiMyc	Exosc3	HiMyc_miR21KO	0.0354391060860681	-0.0168738886731731	816	0.496652465003043	0.885377464276857	1	3.2258064516129	3.77358490566038
MDSCs	HiMyc_miR21KO_vs_HiMyc	Dcaf10	HiMyc_miR21KO	0	0	821.5	0.5	1	1	0	0
MDSCs	HiMyc_miR21KO_vs_HiMyc	Slc25a51	HiMyc_miR21KO	0	-0.0261564973796206	806	0.490566037735849	0.459226839977753	1	0	1.88679245283019
MDSCs	HiMyc_miR21KO_vs_HiMyc	Shb	HiMyc_miR21KO	0.067078759409027	0.067078759409027	901	0.548387096774194	0.0227467705281345	0.319196082269271	9.67741935483871	0
MDSCs	HiMyc_miR21KO_vs_HiMyc	Tdrd7	HiMyc_miR21KO	0.0447191729393513	0.0447191729393513	848	0.516129032258065	0.199535645041414	1	3.2258064516129	0
MDSCs	HiMyc_miR21KO_vs_HiMyc	Tmod1	HiMyc_miR21KO	0	0	821.5	0.5	1	1	0	0
MDSCs	HiMyc_miR21KO_vs_HiMyc	Tstd2	HiMyc_miR21KO	0	0	821.5	0.5	1	1	0	0
MDSCs	HiMyc_miR21KO_vs_HiMyc	Ncbp1	HiMyc_miR21KO	0	-0.0523129947592412	790.5	0.481132075471698	0.284383241281476	1	0	3.77358490566038
MDSCs	HiMyc_miR21KO_vs_HiMyc	Xpa	HiMyc_miR21KO	0	0	821.5	0.5	1	1	0	0
MDSCs	HiMyc_miR21KO_vs_HiMyc	Foxe1	HiMyc_miR21KO	0	0	821.5	0.5	1	1	0	0
MDSCs	HiMyc_miR21KO_vs_HiMyc	Trmo	HiMyc_miR21KO	0.0801582790254194	0.0801582790254194	874.5	0.532258064516129	0.0653719063538016	0.652932803495961	6.45161290322581	0
MDSCs	HiMyc_miR21KO_vs_HiMyc	Anp32b	HiMyc_miR21KO	0.784303091423125	0.0274600698503903	866.5	0.527388922702374	0.463167464241294	1	96.7741935483871	100
MDSCs	HiMyc_miR21KO_vs_HiMyc	Nans	HiMyc_miR21KO	0.067078759409027	0.010555508964612	853	0.519172245891662	0.519635517725914	1	9.67741935483871	5.66037735849057
MDSCs	HiMyc_miR21KO_vs_HiMyc	Trim14	HiMyc_miR21KO	0	0	821.5	0.5	1	1	0	0
MDSCs	HiMyc_miR21KO_vs_HiMyc	Coro2a	HiMyc_miR21KO	0.288592736327152	0.232069485882737	1038.5	0.632075471698113	0.00139723316012972	0.0378802986583959	32.258064516129	5.66037735849057
MDSCs	HiMyc_miR21KO_vs_HiMyc	Tbc1d2	HiMyc_miR21KO	0.0447191729393513	0.0447191729393513	848	0.516129032258065	0.199535645041414	1	3.2258064516129	0
MDSCs	HiMyc_miR21KO_vs_HiMyc	Col15a1	HiMyc_miR21KO	0.067078759409027	0.0463502256605721	859	0.522824102251978	0.286083514272911	1	6.45161290322581	1.88679245283019
MDSCs	HiMyc_miR21KO_vs_HiMyc	Tgfbr1	HiMyc_miR21KO	0.954451505614439	0.483458604091005	1080	0.657334144856969	0.00687639442209679	0.129570440115555	58.0645161290323	30.188679245283
MDSCs	HiMyc_miR21KO_vs_HiMyc	Alg2	HiMyc_miR21KO	0	0	821.5	0.5	1	1	0	0
MDSCs	HiMyc_miR21KO_vs_HiMyc	Sec61b	HiMyc_miR21KO	1.3394588226532	-0.148143682133767	726.5	0.442178940961655	0.330689575794168	1	100	100
MDSCs	HiMyc_miR21KO_vs_HiMyc	Nr4a3	HiMyc_miR21KO	0.739884733986483	0.299258585527844	1021	0.621424223980523	0.0328832268533822	0.426198880041718	54.8387096774194	26.4150943396226
MDSCs	HiMyc_miR21KO_vs_HiMyc	Stx17	HiMyc_miR21KO	0.0447191729393513	0.0185626755597307	832.5	0.506695069993914	0.712469688366589	1	3.2258064516129	1.88679245283019
MDSCs	HiMyc_miR21KO_vs_HiMyc	Erp44	HiMyc_miR21KO	0.677985773164921	-0.0885256805801339	737.5	0.448874010955569	0.14936523225746	1	93.5483870967742	98.1132075471698
MDSCs	HiMyc_miR21KO_vs_HiMyc	Invs	HiMyc_miR21KO	0.067078759409027	0.067078759409027	848	0.516129032258065	0.199535645041414	1	3.2258064516129	0
MDSCs	HiMyc_miR21KO_vs_HiMyc	Tex10	HiMyc_miR21KO	0.102517865495095	0.102517865495095	927.5	0.564516129032258	0.00803683668715138	0.143805297151904	12.9032258064516	0
MDSCs	HiMyc_miR21KO_vs_HiMyc	Msantd3	HiMyc_miR21KO	0	0	821.5	0.5	1	1	0	0
MDSCs	HiMyc_miR21KO_vs_HiMyc	Tmeff1	HiMyc_miR21KO	0	0	821.5	0.5	1	1	0	0
MDSCs	HiMyc_miR21KO_vs_HiMyc	Murc	HiMyc_miR21KO	0	0	821.5	0.5	1	1	0	0
MDSCs	HiMyc_miR21KO_vs_HiMyc	Baat	HiMyc_miR21KO	0	0	821.5	0.5	1	1	0	0
MDSCs	HiMyc_miR21KO_vs_HiMyc	Mrpl50	HiMyc_miR21KO	0	-0.0207285337484549	806	0.490566037735849	0.459226839977753	1	0	1.88679245283019
MDSCs	HiMyc_miR21KO_vs_HiMyc	Zfp189	HiMyc_miR21KO	0	0	821.5	0.5	1	1	0	0
MDSCs	HiMyc_miR21KO_vs_HiMyc	Tmem246	HiMyc_miR21KO	0	0	821.5	0.5	1	1	0	0
MDSCs	HiMyc_miR21KO_vs_HiMyc	Rnf20	HiMyc_miR21KO	0.15651710528773	0.0805670733870664	943.5	0.574254412659769	0.0269504522353557	0.362558472402222	19.3548387096774	3.77358490566038
MDSCs	HiMyc_miR21KO_vs_HiMyc	Smc2	HiMyc_miR21KO	0	0	821.5	0.5	1	1	0	0
MDSCs	HiMyc_miR21KO_vs_HiMyc	Nipsnap3b	HiMyc_miR21KO	0.115597385111487	0.0556341052936017	867.5	0.527997565429093	0.30368870601533	1	9.67741935483871	3.77358490566038
MDSCs	HiMyc_miR21KO_vs_HiMyc	Abca1	HiMyc_miR21KO	0.435829774761599	0.349709997564092	1011.5	0.615642118076689	0.00385198638851122	0.0837852081437445	29.0322580645161	5.66037735849057
MDSCs	HiMyc_miR21KO_vs_HiMyc	Slc44a1	HiMyc_miR21KO	0.102517865495095	0.102517865495095	901	0.548387096774194	0.0227467705281345	0.319196082269271	9.67741935483871	0
MDSCs	HiMyc_miR21KO_vs_HiMyc	Fsd1l	HiMyc_miR21KO	0	0	821.5	0.5	1	1	0	0
MDSCs	HiMyc_miR21KO_vs_HiMyc	Fktn	HiMyc_miR21KO	0	0	821.5	0.5	1	1	0	0
MDSCs	HiMyc_miR21KO_vs_HiMyc	Tmem38b	HiMyc_miR21KO	0.160316558050839	-0.000832681912058514	848.5	0.516433353621424	0.675040335340775	1	16.1290322580645	11.3207547169811
MDSCs	HiMyc_miR21KO_vs_HiMyc	Zfp462	HiMyc_miR21KO	0.0223595864696757	0.0223595864696757	848	0.516129032258065	0.199535645041414	1	3.2258064516129	0
MDSCs	HiMyc_miR21KO_vs_HiMyc	Rad23b	HiMyc_miR21KO	0.778421750881385	0.0291988015113137	875	0.532562385879489	0.360143433873297	1	100	98.1132075471698
MDSCs	HiMyc_miR21KO_vs_HiMyc	Klf4	HiMyc_miR21KO	1.30752572794221	0.26844621700156	1290	0.785149117468046	8.97932724747027e-07	8.48728931537312e-05	100	100
MDSCs	HiMyc_miR21KO_vs_HiMyc	2310081O03Rik	HiMyc_miR21KO	0	0	821.5	0.5	1	1	0	0
MDSCs	HiMyc_miR21KO_vs_HiMyc	Actl7b	HiMyc_miR21KO	0	0	821.5	0.5	1	1	0	0
MDSCs	HiMyc_miR21KO_vs_HiMyc	Ikbkap	HiMyc_miR21KO	0	0	821.5	0.5	1	1	0	0
MDSCs	HiMyc_miR21KO_vs_HiMyc	Fam206a	HiMyc_miR21KO	0	0	821.5	0.5	1	1	0	0
MDSCs	HiMyc_miR21KO_vs_HiMyc	Ctnnal1	HiMyc_miR21KO	0.111797932348378	0.111797932348378	954	0.580645161290323	0.00284729163083417	0.0644646786759066	16.1290322580645	0
MDSCs	HiMyc_miR21KO_vs_HiMyc	Tmem245	HiMyc_miR21KO	0	0	821.5	0.5	1	1	0	0
MDSCs	HiMyc_miR21KO_vs_HiMyc	Epb41l4b	HiMyc_miR21KO	0	0	821.5	0.5	1	1	0	0
MDSCs	HiMyc_miR21KO_vs_HiMyc	Ptpn3	HiMyc_miR21KO	0	-0.0207285337484549	806	0.490566037735849	0.459226839977753	1	0	1.88679245283019
MDSCs	HiMyc_miR21KO_vs_HiMyc	Palm2	HiMyc_miR21KO	0	0	821.5	0.5	1	1	0	0
MDSCs	HiMyc_miR21KO_vs_HiMyc	Pakap	HiMyc_miR21KO	0	0	821.5	0.5	1	1	0	0
MDSCs	HiMyc_miR21KO_vs_HiMyc	Akap2	HiMyc_miR21KO	0	0	821.5	0.5	1	1	0	0
MDSCs	HiMyc_miR21KO_vs_HiMyc	D630039A03Rik	HiMyc_miR21KO	0	-0.0207285337484549	806	0.490566037735849	0.459226839977753	1	0	1.88679245283019
MDSCs	HiMyc_miR21KO_vs_HiMyc	Txn1	HiMyc_miR21KO	2.6818664460348	0.359634598757611	1024.5	0.623554473524041	0.0597744493805571	0.652932803495961	100	100
MDSCs	HiMyc_miR21KO_vs_HiMyc	Svep1	HiMyc_miR21KO	0	0	821.5	0.5	1	1	0	0
MDSCs	HiMyc_miR21KO_vs_HiMyc	Musk	HiMyc_miR21KO	0	0	821.5	0.5	1	1	0	0
MDSCs	HiMyc_miR21KO_vs_HiMyc	Lpar1	HiMyc_miR21KO	0	0	821.5	0.5	1	1	0	0
MDSCs	HiMyc_miR21KO_vs_HiMyc	AI314180	HiMyc_miR21KO	0	0	821.5	0.5	1	1	0	0
MDSCs	HiMyc_miR21KO_vs_HiMyc	Ptgr1	HiMyc_miR21KO	0.15651710528773	0.15651710528773	954	0.580645161290323	0.00284394979361927	0.0644646786759066	16.1290322580645	0
MDSCs	HiMyc_miR21KO_vs_HiMyc	Dnajc25	HiMyc_miR21KO	0.067078759409027	0.0367120063442326	884	0.538040170419963	0.119316101385366	1	9.67741935483871	1.88679245283019
MDSCs	HiMyc_miR21KO_vs_HiMyc	Gng10	HiMyc_miR21KO	0.11899611142303	-0.0105686675290808	823	0.500912964090079	0.985476001638054	1	9.67741935483871	9.43396226415094
MDSCs	HiMyc_miR21KO_vs_HiMyc	Ugcg	HiMyc_miR21KO	1.03786482223045	0.205727737866562	942.5	0.573645769933049	0.154775130520159	1	93.5483870967742	96.2264150943396
MDSCs	HiMyc_miR21KO_vs_HiMyc	Susd1	HiMyc_miR21KO	0.0223595864696757	0.0223595864696757	848	0.516129032258065	0.199535645041414	1	3.2258064516129	0
MDSCs	HiMyc_miR21KO_vs_HiMyc	Ptbp3	HiMyc_miR21KO	1.28652309841723	0.131860588884247	941	0.57273280584297	0.223398286890188	1	100	100
MDSCs	HiMyc_miR21KO_vs_HiMyc	Hsdl2	HiMyc_miR21KO	0.0447191729393513	0.0447191729393513	874.5	0.532258064516129	0.0653719063538016	0.652932803495961	6.45161290322581	0
MDSCs	HiMyc_miR21KO_vs_HiMyc	E130308A19Rik	HiMyc_miR21KO	0	0	821.5	0.5	1	1	0	0
MDSCs	HiMyc_miR21KO_vs_HiMyc	Inip	HiMyc_miR21KO	0	0	821.5	0.5	1	1	0	0
MDSCs	HiMyc_miR21KO_vs_HiMyc	Snx30	HiMyc_miR21KO	0.0354391060860681	0.00928260870644749	832	0.506390748630554	0.725594595675225	1	3.2258064516129	1.88679245283019
MDSCs	HiMyc_miR21KO_vs_HiMyc	Slc46a2	HiMyc_miR21KO	0	0	821.5	0.5	1	1	0	0
MDSCs	HiMyc_miR21KO_vs_HiMyc	Zfp37	HiMyc_miR21KO	0	0	821.5	0.5	1	1	0	0
MDSCs	HiMyc_miR21KO_vs_HiMyc	Slc31a2	HiMyc_miR21KO	0.406272009217271	-0.0470037647937407	805	0.48995739500913	0.847610739367243	1	25.8064516129032	26.4150943396226
MDSCs	HiMyc_miR21KO_vs_HiMyc	Fkbp15	HiMyc_miR21KO	0.0801582790254194	-0.0940692096272882	777.5	0.473219720024346	0.428340474683493	1	6.45161290322581	11.3207547169811
MDSCs	HiMyc_miR21KO_vs_HiMyc	Slc31a1	HiMyc_miR21KO	0.0577986925557437	-0.0771940500275329	792	0.482045039561777	0.574841369292959	1	6.45161290322581	9.43396226415094
MDSCs	HiMyc_miR21KO_vs_HiMyc	Cdc26	HiMyc_miR21KO	0	-0.104328850707763	759.5	0.462264150943396	0.122366450857692	1	0	7.54716981132075
MDSCs	HiMyc_miR21KO_vs_HiMyc	Prpf4	HiMyc_miR21KO	0	-0.0338067824382652	806	0.490566037735849	0.459226839977753	1	0	1.88679245283019
MDSCs	HiMyc_miR21KO_vs_HiMyc	Rnf183	HiMyc_miR21KO	0	0	821.5	0.5	1	1	0	0
MDSCs	HiMyc_miR21KO_vs_HiMyc	Wdr31	HiMyc_miR21KO	0	0	821.5	0.5	1	1	0	0
MDSCs	HiMyc_miR21KO_vs_HiMyc	Bspry	HiMyc_miR21KO	0.0447191729393513	0.0447191729393513	848	0.516129032258065	0.199535645041414	1	3.2258064516129	0
MDSCs	HiMyc_miR21KO_vs_HiMyc	Hdhd3	HiMyc_miR21KO	0	0	821.5	0.5	1	1	0	0
MDSCs	HiMyc_miR21KO_vs_HiMyc	Alad	HiMyc_miR21KO	0	0	821.5	0.5	1	1	0	0
MDSCs	HiMyc_miR21KO_vs_HiMyc	Pole3	HiMyc_miR21KO	0	0	821.5	0.5	1	1	0	0
MDSCs	HiMyc_miR21KO_vs_HiMyc	Rgs3	HiMyc_miR21KO	0.107490468070168	0.00408218649767748	814.5	0.495739500912964	0.892645116557318	1	6.45161290322581	7.54716981132075
MDSCs	HiMyc_miR21KO_vs_HiMyc	Zfp618	HiMyc_miR21KO	0	0	821.5	0.5	1	1	0	0
MDSCs	HiMyc_miR21KO_vs_HiMyc	Col27a1	HiMyc_miR21KO	0	0	821.5	0.5	1	1	0	0
MDSCs	HiMyc_miR21KO_vs_HiMyc	Orm1	HiMyc_miR21KO	0	0	821.5	0.5	1	1	0	0
MDSCs	HiMyc_miR21KO_vs_HiMyc	Orm3	HiMyc_miR21KO	0	0	821.5	0.5	1	1	0	0
MDSCs	HiMyc_miR21KO_vs_HiMyc	Orm2	HiMyc_miR21KO	0	0	821.5	0.5	1	1	0	0
MDSCs	HiMyc_miR21KO_vs_HiMyc	Akna	HiMyc_miR21KO	0.0447191729393513	-0.00759382181988984	817	0.497261107729763	0.908187826012572	1	3.2258064516129	3.77358490566038
MDSCs	HiMyc_miR21KO_vs_HiMyc	Whrn	HiMyc_miR21KO	0	0	821.5	0.5	1	1	0	0
MDSCs	HiMyc_miR21KO_vs_HiMyc	Atp6v1g1	HiMyc_miR21KO	1.2509840813823	0.0443782527397687	849	0.516737674984784	0.787316548235778	1	96.7741935483871	100
MDSCs	HiMyc_miR21KO_vs_HiMyc	6330416G13Rik	HiMyc_miR21KO	0	0	821.5	0.5	1	1	0	0
MDSCs	HiMyc_miR21KO_vs_HiMyc	Tnc	HiMyc_miR21KO	0	0	821.5	0.5	1	1	0	0
MDSCs	HiMyc_miR21KO_vs_HiMyc	Pappa	HiMyc_miR21KO	0	0	821.5	0.5	1	1	0	0
MDSCs	HiMyc_miR21KO_vs_HiMyc	Astn2	HiMyc_miR21KO	0	0	821.5	0.5	1	1	0	0
MDSCs	HiMyc_miR21KO_vs_HiMyc	Trim32	HiMyc_miR21KO	0.0354391060860681	0.0354391060860681	848	0.516129032258065	0.199535645041414	1	3.2258064516129	0
MDSCs	HiMyc_miR21KO_vs_HiMyc	Tlr4	HiMyc_miR21KO	0.237340522610011	-0.0858785264510554	782	0.475958612294583	0.597296497832374	1	16.1290322580645	20.7547169811321
MDSCs	HiMyc_miR21KO_vs_HiMyc	Cdk5rap2	HiMyc_miR21KO	0.0447191729393513	0.0447191729393513	848	0.516129032258065	0.199535645041414	1	3.2258064516129	0
MDSCs	HiMyc_miR21KO_vs_HiMyc	Megf9	HiMyc_miR21KO	0	0	821.5	0.5	1	1	0	0
MDSCs	HiMyc_miR21KO_vs_HiMyc	Tle1	HiMyc_miR21KO	0.163715284362382	0.0472287541000808	896.5	0.545648204503956	0.238411152154285	1	19.3548387096774	9.43396226415094
MDSCs	HiMyc_miR21KO_vs_HiMyc	Rasef	HiMyc_miR21KO	0.0223595864696757	0.0223595864696757	848	0.516129032258065	0.199535645041414	1	3.2258064516129	0
MDSCs	HiMyc_miR21KO_vs_HiMyc	Kdm4c	HiMyc_miR21KO	0.0801582790254194	0.0801582790254194	874.5	0.532258064516129	0.0653719063538016	0.652932803495961	6.45161290322581	0
MDSCs	HiMyc_miR21KO_vs_HiMyc	A230083N12Rik	HiMyc_miR21KO	0	0	821.5	0.5	1	1	0	0
MDSCs	HiMyc_miR21KO_vs_HiMyc	Tmem261	HiMyc_miR21KO	0	0	821.5	0.5	1	1	0	0
MDSCs	HiMyc_miR21KO_vs_HiMyc	Ptprd	HiMyc_miR21KO	0.0447191729393513	0.0447191729393513	848	0.516129032258065	0.199535645041414	1	3.2258064516129	0
MDSCs	HiMyc_miR21KO_vs_HiMyc	Lurap1l	HiMyc_miR21KO	0	-0.0565232504444149	790.5	0.481132075471698	0.284383241281476	1	0	3.77358490566038
MDSCs	HiMyc_miR21KO_vs_HiMyc	Mpdz	HiMyc_miR21KO	0	0	821.5	0.5	1	1	0	0
MDSCs	HiMyc_miR21KO_vs_HiMyc	Gm5860	HiMyc_miR21KO	0	0	821.5	0.5	1	1	0	0
MDSCs	HiMyc_miR21KO_vs_HiMyc	Nfib	HiMyc_miR21KO	0.749264711788624	0.0215405224787106	918	0.558734023128424	0.0972134713117668	0.903440301735092	96.7741935483871	100
MDSCs	HiMyc_miR21KO_vs_HiMyc	Zdhhc21	HiMyc_miR21KO	0	-0.0338067824382652	806	0.490566037735849	0.459226839977753	1	0	1.88679245283019
MDSCs	HiMyc_miR21KO_vs_HiMyc	Ttc39b	HiMyc_miR21KO	0.111797932348378	0.0333284402095165	829.5	0.504869141813755	0.865338151014971	1	6.45161290322581	5.66037735849057
MDSCs	HiMyc_miR21KO_vs_HiMyc	Snapc3	HiMyc_miR21KO	0	0	821.5	0.5	1	1	0	0
MDSCs	HiMyc_miR21KO_vs_HiMyc	Psip1	HiMyc_miR21KO	0.208434457301733	0.0670931819520182	918	0.558734023128424	0.143418343925997	1	22.5806451612903	9.43396226415094
MDSCs	HiMyc_miR21KO_vs_HiMyc	Ccdc171	HiMyc_miR21KO	0	0	821.5	0.5	1	1	0	0
MDSCs	HiMyc_miR21KO_vs_HiMyc	Bnc2	HiMyc_miR21KO	0	0	821.5	0.5	1	1	0	0
MDSCs	HiMyc_miR21KO_vs_HiMyc	Cntln	HiMyc_miR21KO	0	0	821.5	0.5	1	1	0	0
MDSCs	HiMyc_miR21KO_vs_HiMyc	Sh3gl2	HiMyc_miR21KO	0	0	821.5	0.5	1	1	0	0
MDSCs	HiMyc_miR21KO_vs_HiMyc	Adamtsl1	HiMyc_miR21KO	0	0	821.5	0.5	1	1	0	0
MDSCs	HiMyc_miR21KO_vs_HiMyc	Rraga	HiMyc_miR21KO	0.111797932348378	0.0552746819039633	893	0.543517954960438	0.140429479655536	1	12.9032258064516	3.77358490566038
MDSCs	HiMyc_miR21KO_vs_HiMyc	Haus6	HiMyc_miR21KO	0	0	821.5	0.5	1	1	0	0
MDSCs	HiMyc_miR21KO_vs_HiMyc	Plin2	HiMyc_miR21KO	0.411388300513291	-0.211727956465186	720	0.438222763237979	0.272272956617612	1	29.0322580645161	39.622641509434
MDSCs	HiMyc_miR21KO_vs_HiMyc	Dennd4c	HiMyc_miR21KO	0	-0.0523129947592412	790.5	0.481132075471698	0.284383241281476	1	0	3.77358490566038
MDSCs	HiMyc_miR21KO_vs_HiMyc	Rps6	HiMyc_miR21KO	2.24561110040032	0.028711895150586	888	0.540474741326841	0.538146132738341	1	100	100
MDSCs	HiMyc_miR21KO_vs_HiMyc	Acer2	HiMyc_miR21KO	0	0	821.5	0.5	1	1	0	0
MDSCs	HiMyc_miR21KO_vs_HiMyc	Mllt3	HiMyc_miR21KO	0.0223595864696757	0.0223595864696757	848	0.516129032258065	0.199535645041414	1	3.2258064516129	0
MDSCs	HiMyc_miR21KO_vs_HiMyc	Focad	HiMyc_miR21KO	0	0	821.5	0.5	1	1	0	0
MDSCs	HiMyc_miR21KO_vs_HiMyc	Hacd4	HiMyc_miR21KO	0.0519173520140032	-0.00804592780388252	817	0.497261107729763	0.908187826012572	1	3.2258064516129	3.77358490566038
MDSCs	HiMyc_miR21KO_vs_HiMyc	Klhl9	HiMyc_miR21KO	0.221513976918125	0.176270669884194	988	0.601339013998783	0.002507150998757	0.0593044506847384	22.5806451612903	1.88679245283019
MDSCs	HiMyc_miR21KO_vs_HiMyc	Gm26566	HiMyc_miR21KO	0	0	821.5	0.5	1	1	0	0
MDSCs	HiMyc_miR21KO_vs_HiMyc	Gm26867	HiMyc_miR21KO	0	0	821.5	0.5	1	1	0	0
MDSCs	HiMyc_miR21KO_vs_HiMyc	Gm13288	HiMyc_miR21KO	0	0	821.5	0.5	1	1	0	0
MDSCs	HiMyc_miR21KO_vs_HiMyc	Ifne	HiMyc_miR21KO	0	0	821.5	0.5	1	1	0	0
MDSCs	HiMyc_miR21KO_vs_HiMyc	Gm12603	HiMyc_miR21KO	0	0	821.5	0.5	1	1	0	0
MDSCs	HiMyc_miR21KO_vs_HiMyc	Mtap	HiMyc_miR21KO	0	-0.0207285337484549	806	0.490566037735849	0.459226839977753	1	0	1.88679245283019
MDSCs	HiMyc_miR21KO_vs_HiMyc	Cdkn2b	HiMyc_miR21KO	0	0	821.5	0.5	1	1	0	0
MDSCs	HiMyc_miR21KO_vs_HiMyc	Dmrta1	HiMyc_miR21KO	0	0	821.5	0.5	1	1	0	0
MDSCs	HiMyc_miR21KO_vs_HiMyc	Elavl2	HiMyc_miR21KO	0	0	821.5	0.5	1	1	0	0
MDSCs	HiMyc_miR21KO_vs_HiMyc	Gm12666	HiMyc_miR21KO	0	0	821.5	0.5	1	1	0	0
MDSCs	HiMyc_miR21KO_vs_HiMyc	Tusc1	HiMyc_miR21KO	0.0447191729393513	0.0447191729393513	848	0.516129032258065	0.199535645041414	1	3.2258064516129	0
MDSCs	HiMyc_miR21KO_vs_HiMyc	Caap1	HiMyc_miR21KO	0	-0.0523129947592412	790.5	0.481132075471698	0.284383241281476	1	0	3.77358490566038
MDSCs	HiMyc_miR21KO_vs_HiMyc	Plaa	HiMyc_miR21KO	0.102517865495095	0.102517865495095	927.5	0.564516129032258	0.00803683668715138	0.143805297151904	12.9032258064516	0
MDSCs	HiMyc_miR21KO_vs_HiMyc	Ift74	HiMyc_miR21KO	0	0	821.5	0.5	1	1	0	0
MDSCs	HiMyc_miR21KO_vs_HiMyc	Tek	HiMyc_miR21KO	0	0	821.5	0.5	1	1	0	0
MDSCs	HiMyc_miR21KO_vs_HiMyc	Mysm1	HiMyc_miR21KO	0.147237038434446	0.110521752603214	962	0.585514303104078	0.0067575372255299	0.12784886539302	19.3548387096774	1.88679245283019
MDSCs	HiMyc_miR21KO_vs_HiMyc	Jun	HiMyc_miR21KO	2.46201077945374	0.363910086482515	1070.5	0.651552038953135	0.0203716100013283	0.307385253569686	100	100
MDSCs	HiMyc_miR21KO_vs_HiMyc	Junos	HiMyc_miR21KO	0.0447191729393513	0.0447191729393513	848	0.516129032258065	0.199535645041414	1	3.2258064516129	0
MDSCs	HiMyc_miR21KO_vs_HiMyc	Fggy	HiMyc_miR21KO	0	0	821.5	0.5	1	1	0	0
MDSCs	HiMyc_miR21KO_vs_HiMyc	Hook1	HiMyc_miR21KO	0.0447191729393513	0.0447191729393513	874.5	0.532258064516129	0.0653719063538016	0.652932803495961	6.45161290322581	0
MDSCs	HiMyc_miR21KO_vs_HiMyc	Cyp2j13	HiMyc_miR21KO	0	0	821.5	0.5	1	1	0	0
MDSCs	HiMyc_miR21KO_vs_HiMyc	Cyp2j6	HiMyc_miR21KO	0	0	821.5	0.5	1	1	0	0
MDSCs	HiMyc_miR21KO_vs_HiMyc	Cyp2j9	HiMyc_miR21KO	0	0	821.5	0.5	1	1	0	0
MDSCs	HiMyc_miR21KO_vs_HiMyc	Nfia	HiMyc_miR21KO	0.290674624105783	0.251439878036353	1119.5	0.681375532562386	5.70890757684773e-05	0.00314558101840908	41.9354838709677	5.66037735849057
MDSCs	HiMyc_miR21KO_vs_HiMyc	Tm2d1	HiMyc_miR21KO	0.067078759409027	0.0409222620294064	884	0.538040170419963	0.119316101385366	1	9.67741935483871	1.88679245283019
MDSCs	HiMyc_miR21KO_vs_HiMyc	Inadl	HiMyc_miR21KO	0	0	821.5	0.5	1	1	0	0
MDSCs	HiMyc_miR21KO_vs_HiMyc	Kank4	HiMyc_miR21KO	0	0	821.5	0.5	1	1	0	0
MDSCs	HiMyc_miR21KO_vs_HiMyc	Usp1	HiMyc_miR21KO	0.0519173520140032	0.0104602845170934	832	0.506390748630554	0.725594595675225	1	3.2258064516129	1.88679245283019
MDSCs	HiMyc_miR21KO_vs_HiMyc	Dock7	HiMyc_miR21KO	0.169596624904122	0.169596624904122	1007	0.612903225806452	0.000343125829111011	0.0125789666459754	22.5806451612903	0
MDSCs	HiMyc_miR21KO_vs_HiMyc	Atg4c	HiMyc_miR21KO	0	0	821.5	0.5	1	1	0	0
MDSCs	HiMyc_miR21KO_vs_HiMyc	Alg6	HiMyc_miR21KO	0	0	821.5	0.5	1	1	0	0
MDSCs	HiMyc_miR21KO_vs_HiMyc	Itgb3bp	HiMyc_miR21KO	0	0	821.5	0.5	1	1	0	0
MDSCs	HiMyc_miR21KO_vs_HiMyc	Efcab7	HiMyc_miR21KO	0	0	821.5	0.5	1	1	0	0
MDSCs	HiMyc_miR21KO_vs_HiMyc	Pgm2	HiMyc_miR21KO	0	-0.0523129947592412	790.5	0.481132075471698	0.284383241281476	1	0	3.77358490566038
MDSCs	HiMyc_miR21KO_vs_HiMyc	Ror1	HiMyc_miR21KO	0	0	821.5	0.5	1	1	0	0
MDSCs	HiMyc_miR21KO_vs_HiMyc	Cachd1	HiMyc_miR21KO	0	0	821.5	0.5	1	1	0	0
MDSCs	HiMyc_miR21KO_vs_HiMyc	Raver2	HiMyc_miR21KO	0	0	821.5	0.5	1	1	0	0
MDSCs	HiMyc_miR21KO_vs_HiMyc	Jak1	HiMyc_miR21KO	1.61040616476438	0.47808086528081	1144	0.696287279367012	0.00159849588286729	0.0424878012753913	96.7741935483871	98.1132075471698
MDSCs	HiMyc_miR21KO_vs_HiMyc	E130102H24Rik	HiMyc_miR21KO	0	0	821.5	0.5	1	1	0	0
MDSCs	HiMyc_miR21KO_vs_HiMyc	0610043K17Rik	HiMyc_miR21KO	0	0	821.5	0.5	1	1	0	0
MDSCs	HiMyc_miR21KO_vs_HiMyc	Ak4	HiMyc_miR21KO	0	0	821.5	0.5	1	1	0	0
MDSCs	HiMyc_miR21KO_vs_HiMyc	Leprot	HiMyc_miR21KO	0.0354391060860681	0.0354391060860681	848	0.516129032258065	0.199535645041414	1	3.2258064516129	0
MDSCs	HiMyc_miR21KO_vs_HiMyc	Lepr	HiMyc_miR21KO	0	-0.0261564973796206	806	0.490566037735849	0.459226839977753	1	0	1.88679245283019
MDSCs	HiMyc_miR21KO_vs_HiMyc	Pde4b	HiMyc_miR21KO	0.704044901448849	0.238241263225381	948	0.576993304930006	0.184005092496385	1	48.3870967741936	33.9622641509434
MDSCs	HiMyc_miR21KO_vs_HiMyc	Sgip1	HiMyc_miR21KO	0	0	821.5	0.5	1	1	0	0
MDSCs	HiMyc_miR21KO_vs_HiMyc	Wdr78	HiMyc_miR21KO	0	0	821.5	0.5	1	1	0	0
MDSCs	HiMyc_miR21KO_vs_HiMyc	Mier1	HiMyc_miR21KO	0.683867113706662	0.259462104500584	1128	0.686548995739501	0.000970089827828206	0.027776529630294	93.5483870967742	50.9433962264151
MDSCs	HiMyc_miR21KO_vs_HiMyc	Slc35d1	HiMyc_miR21KO	0	0	821.5	0.5	1	1	0	0
MDSCs	HiMyc_miR21KO_vs_HiMyc	Oma1	HiMyc_miR21KO	0	0	821.5	0.5	1	1	0	0
MDSCs	HiMyc_miR21KO_vs_HiMyc	Dab1	HiMyc_miR21KO	0	0	821.5	0.5	1	1	0	0
MDSCs	HiMyc_miR21KO_vs_HiMyc	1700024P16Rik	HiMyc_miR21KO	0	0	821.5	0.5	1	1	0	0
MDSCs	HiMyc_miR21KO_vs_HiMyc	Prkaa2	HiMyc_miR21KO	0	0	821.5	0.5	1	1	0	0
MDSCs	HiMyc_miR21KO_vs_HiMyc	Plpp3	HiMyc_miR21KO	0	0	821.5	0.5	1	1	0	0
MDSCs	HiMyc_miR21KO_vs_HiMyc	Usp24	HiMyc_miR21KO	0.115597385111487	0.0590741346670725	844	0.513694461351187	0.580500992441938	1	6.45161290322581	3.77358490566038
MDSCs	HiMyc_miR21KO_vs_HiMyc	Pcsk9	HiMyc_miR21KO	0	0	821.5	0.5	1	1	0	0
MDSCs	HiMyc_miR21KO_vs_HiMyc	Bsnd	HiMyc_miR21KO	0	0	821.5	0.5	1	1	0	0
MDSCs	HiMyc_miR21KO_vs_HiMyc	Tmem61	HiMyc_miR21KO	0	0	821.5	0.5	1	1	0	0
MDSCs	HiMyc_miR21KO_vs_HiMyc	Dhcr24	HiMyc_miR21KO	0	0	821.5	0.5	1	1	0	0
MDSCs	HiMyc_miR21KO_vs_HiMyc	Ttc22	HiMyc_miR21KO	0	0	821.5	0.5	1	1	0	0
MDSCs	HiMyc_miR21KO_vs_HiMyc	Pars2	HiMyc_miR21KO	0	0	821.5	0.5	1	1	0	0
MDSCs	HiMyc_miR21KO_vs_HiMyc	Ttc4	HiMyc_miR21KO	0	0	821.5	0.5	1	1	0	0
MDSCs	HiMyc_miR21KO_vs_HiMyc	Acot11	HiMyc_miR21KO	0	0	821.5	0.5	1	1	0	0
MDSCs	HiMyc_miR21KO_vs_HiMyc	Ssbp3	HiMyc_miR21KO	0.15651710528773	0.15651710528773	1007	0.612903225806452	0.000346770928095228	0.0125789666459754	22.5806451612903	0
MDSCs	HiMyc_miR21KO_vs_HiMyc	Mrpl37	HiMyc_miR21KO	0.0354391060860681	0.00928260870644749	832	0.506390748630554	0.725594595675225	1	3.2258064516129	1.88679245283019
MDSCs	HiMyc_miR21KO_vs_HiMyc	Cyb5rl	HiMyc_miR21KO	0	0	821.5	0.5	1	1	0	0
MDSCs	HiMyc_miR21KO_vs_HiMyc	Gm12802	HiMyc_miR21KO	0	0	821.5	0.5	1	1	0	0
MDSCs	HiMyc_miR21KO_vs_HiMyc	Tceanc2	HiMyc_miR21KO	0	-0.0261564973796206	806	0.490566037735849	0.459226839977753	1	0	1.88679245283019
MDSCs	HiMyc_miR21KO_vs_HiMyc	Tmem59	HiMyc_miR21KO	1.0688818048601	0.20219792460222	1127.5	0.686244674376141	0.000597866654915928	0.020205807354804	100	100
MDSCs	HiMyc_miR21KO_vs_HiMyc	Lrrc42	HiMyc_miR21KO	0	0	821.5	0.5	1	1	0	0
MDSCs	HiMyc_miR21KO_vs_HiMyc	Hspb11	HiMyc_miR21KO	0	0	821.5	0.5	1	1	0	0
MDSCs	HiMyc_miR21KO_vs_HiMyc	Yipf1	HiMyc_miR21KO	0	-0.0261564973796206	806	0.490566037735849	0.459226839977753	1	0	1.88679245283019
MDSCs	HiMyc_miR21KO_vs_HiMyc	Ndc1	HiMyc_miR21KO	0	0	821.5	0.5	1	1	0	0
MDSCs	HiMyc_miR21KO_vs_HiMyc	Glis1	HiMyc_miR21KO	0	0	821.5	0.5	1	1	0	0
MDSCs	HiMyc_miR21KO_vs_HiMyc	Lrp8	HiMyc_miR21KO	0	-0.0523129947592412	790.5	0.481132075471698	0.284383241281476	1	0	3.77358490566038
MDSCs	HiMyc_miR21KO_vs_HiMyc	Magoh	HiMyc_miR21KO	0.713424879250989	-0.155427490944134	720.5	0.438527084601339	0.138740086081351	1	96.7741935483871	98.1132075471698
MDSCs	HiMyc_miR21KO_vs_HiMyc	0610037L13Rik	HiMyc_miR21KO	0	0	821.5	0.5	1	1	0	0
MDSCs	HiMyc_miR21KO_vs_HiMyc	Cpt2	HiMyc_miR21KO	0	0	821.5	0.5	1	1	0	0
MDSCs	HiMyc_miR21KO_vs_HiMyc	Podn	HiMyc_miR21KO	0	0	821.5	0.5	1	1	0	0
MDSCs	HiMyc_miR21KO_vs_HiMyc	Scp2	HiMyc_miR21KO	0.771223571806733	0.07929409919278	899	0.547169811320755	0.183653470331915	1	96.7741935483871	96.2264150943396
MDSCs	HiMyc_miR21KO_vs_HiMyc	Echdc2	HiMyc_miR21KO	0	0	821.5	0.5	1	1	0	0
MDSCs	HiMyc_miR21KO_vs_HiMyc	Zyg11b	HiMyc_miR21KO	0	0	821.5	0.5	1	1	0	0
MDSCs	HiMyc_miR21KO_vs_HiMyc	Coa7	HiMyc_miR21KO	0	0	821.5	0.5	1	1	0	0
MDSCs	HiMyc_miR21KO_vs_HiMyc	Gpx7	HiMyc_miR21KO	0	-0.0207285337484549	806	0.490566037735849	0.459226839977753	1	0	1.88679245283019
MDSCs	HiMyc_miR21KO_vs_HiMyc	Zcchc11	HiMyc_miR21KO	0	0	821.5	0.5	1	1	0	0
MDSCs	HiMyc_miR21KO_vs_HiMyc	Prpf38a	HiMyc_miR21KO	0.11899611142303	0.0928396140434096	911	0.554473524041388	0.0442177790559007	0.536846173541615	12.9032258064516	1.88679245283019
MDSCs	HiMyc_miR21KO_vs_HiMyc	Orc1	HiMyc_miR21KO	0	0	821.5	0.5	1	1	0	0
MDSCs	HiMyc_miR21KO_vs_HiMyc	Cc2d1b	HiMyc_miR21KO	0.0447191729393513	0.0185626755597307	832.5	0.506695069993914	0.712469688366589	1	3.2258064516129	1.88679245283019
MDSCs	HiMyc_miR21KO_vs_HiMyc	Gm17354	HiMyc_miR21KO	0	-0.0261564973796206	806	0.490566037735849	0.459226839977753	1	0	1.88679245283019
MDSCs	HiMyc_miR21KO_vs_HiMyc	Zfyve9	HiMyc_miR21KO	0	0	821.5	0.5	1	1	0	0
MDSCs	HiMyc_miR21KO_vs_HiMyc	3110021N24Rik	HiMyc_miR21KO	0	0	821.5	0.5	1	1	0	0
MDSCs	HiMyc_miR21KO_vs_HiMyc	Btf3l4	HiMyc_miR21KO	0	0	821.5	0.5	1	1	0	0
MDSCs	HiMyc_miR21KO_vs_HiMyc	Txndc12	HiMyc_miR21KO	0	0	821.5	0.5	1	1	0	0
MDSCs	HiMyc_miR21KO_vs_HiMyc	A730015C16Rik	HiMyc_miR21KO	0	0	821.5	0.5	1	1	0	0
MDSCs	HiMyc_miR21KO_vs_HiMyc	Kti12	HiMyc_miR21KO	0	0	821.5	0.5	1	1	0	0
MDSCs	HiMyc_miR21KO_vs_HiMyc	Rab3b	HiMyc_miR21KO	0	0	821.5	0.5	1	1	0	0
MDSCs	HiMyc_miR21KO_vs_HiMyc	Nrd1	HiMyc_miR21KO	0.588547427286219	0.25859866230178	1065	0.648204503956178	0.0120669829322262	0.199560090426831	67.741935483871	37.7358490566038
MDSCs	HiMyc_miR21KO_vs_HiMyc	Osbpl9	HiMyc_miR21KO	0.214315797843473	-0.0400719783950712	842	0.512477175897748	0.786518540754807	1	22.5806451612903	16.9811320754717
MDSCs	HiMyc_miR21KO_vs_HiMyc	Eps15	HiMyc_miR21KO	0.0354391060860681	-0.0168738886731731	816	0.496652465003043	0.885377464276857	1	3.2258064516129	3.77358490566038
MDSCs	HiMyc_miR21KO_vs_HiMyc	Ttc39a	HiMyc_miR21KO	0	-0.0207285337484549	806	0.490566037735849	0.459226839977753	1	0	1.88679245283019
MDSCs	HiMyc_miR21KO_vs_HiMyc	Rnf11	HiMyc_miR21KO	0.900308577100856	-0.0108785967352313	819	0.498478393183201	0.980856683206137	1	93.5483870967742	98.1132075471698
MDSCs	HiMyc_miR21KO_vs_HiMyc	Cdkn2c	HiMyc_miR21KO	0.0447191729393513	0.0447191729393513	848	0.516129032258065	0.199535645041414	1	3.2258064516129	0
MDSCs	HiMyc_miR21KO_vs_HiMyc	Faf1	HiMyc_miR21KO	0.111797932348378	0.111797932348378	927.5	0.564516129032258	0.00803683668715138	0.143805297151904	12.9032258064516	0
MDSCs	HiMyc_miR21KO_vs_HiMyc	Dmrta2	HiMyc_miR21KO	0	0	821.5	0.5	1	1	0	0
MDSCs	HiMyc_miR21KO_vs_HiMyc	Bend5	HiMyc_miR21KO	0	0	821.5	0.5	1	1	0	0
MDSCs	HiMyc_miR21KO_vs_HiMyc	Spata6	HiMyc_miR21KO	0	0	821.5	0.5	1	1	0	0
MDSCs	HiMyc_miR21KO_vs_HiMyc	Slc5a9	HiMyc_miR21KO	0	0	821.5	0.5	1	1	0	0
MDSCs	HiMyc_miR21KO_vs_HiMyc	Skint2	HiMyc_miR21KO	0	0	821.5	0.5	1	1	0	0
MDSCs	HiMyc_miR21KO_vs_HiMyc	Trabd2b	HiMyc_miR21KO	0	0	821.5	0.5	1	1	0	0
MDSCs	HiMyc_miR21KO_vs_HiMyc	Foxd2	HiMyc_miR21KO	0	0	821.5	0.5	1	1	0	0
MDSCs	HiMyc_miR21KO_vs_HiMyc	Cmpk1	HiMyc_miR21KO	0.495710355095974	-0.209620110885204	610	0.371272063298844	0.0173408329651704	0.270428603692919	64.5161290322581	84.9056603773585
MDSCs	HiMyc_miR21KO_vs_HiMyc	Stil	HiMyc_miR21KO	0	0	821.5	0.5	1	1	0	0
MDSCs	HiMyc_miR21KO_vs_HiMyc	Tal1	HiMyc_miR21KO	0	0	821.5	0.5	1	1	0	0
MDSCs	HiMyc_miR21KO_vs_HiMyc	Pdzk1ip1	HiMyc_miR21KO	0	-0.0261564973796206	806	0.490566037735849	0.459226839977753	1	0	1.88679245283019
MDSCs	HiMyc_miR21KO_vs_HiMyc	Cyp4b1	HiMyc_miR21KO	0	0	821.5	0.5	1	1	0	0
MDSCs	HiMyc_miR21KO_vs_HiMyc	Efcab14	HiMyc_miR21KO	0.0447191729393513	0.0239906391908964	858	0.522215459525259	0.299282906353589	1	6.45161290322581	1.88679245283019
MDSCs	HiMyc_miR21KO_vs_HiMyc	Atpaf1	HiMyc_miR21KO	0	0	821.5	0.5	1	1	0	0
MDSCs	HiMyc_miR21KO_vs_HiMyc	Mob3c	HiMyc_miR21KO	0.0354391060860681	0.0354391060860681	848	0.516129032258065	0.199535645041414	1	3.2258064516129	0
MDSCs	HiMyc_miR21KO_vs_HiMyc	Mknk1	HiMyc_miR21KO	0.0447191729393513	0.0185626755597307	832.5	0.506695069993914	0.712469688366589	1	3.2258064516129	1.88679245283019
MDSCs	HiMyc_miR21KO_vs_HiMyc	Faah	HiMyc_miR21KO	0	0	821.5	0.5	1	1	0	0
MDSCs	HiMyc_miR21KO_vs_HiMyc	Nsun4	HiMyc_miR21KO	0	0	821.5	0.5	1	1	0	0
MDSCs	HiMyc_miR21KO_vs_HiMyc	Uqcrh	HiMyc_miR21KO	1.61062525753	0.183284392279088	1050	0.639074863055387	0.0285639396424625	0.379741980884242	100	100
MDSCs	HiMyc_miR21KO_vs_HiMyc	Lrrc41	HiMyc_miR21KO	0.067078759409027	0.067078759409027	874.5	0.532258064516129	0.0653719063538016	0.652932803495961	6.45161290322581	0
MDSCs	HiMyc_miR21KO_vs_HiMyc	Rad54l	HiMyc_miR21KO	0	0	821.5	0.5	1	1	0	0
MDSCs	HiMyc_miR21KO_vs_HiMyc	Pomgnt1	HiMyc_miR21KO	0	0	821.5	0.5	1	1	0	0
MDSCs	HiMyc_miR21KO_vs_HiMyc	Lurap1	HiMyc_miR21KO	0	0	821.5	0.5	1	1	0	0
MDSCs	HiMyc_miR21KO_vs_HiMyc	Tspan1	HiMyc_miR21KO	0.732385739409122	-0.0313675537665351	798.5	0.486001217285453	0.697608601785862	1	96.7741935483871	100
MDSCs	HiMyc_miR21KO_vs_HiMyc	Pik3r3	HiMyc_miR21KO	0	0	821.5	0.5	1	1	0	0
MDSCs	HiMyc_miR21KO_vs_HiMyc	Mast2	HiMyc_miR21KO	0	0	821.5	0.5	1	1	0	0
MDSCs	HiMyc_miR21KO_vs_HiMyc	Ipp	HiMyc_miR21KO	0	0	821.5	0.5	1	1	0	0
MDSCs	HiMyc_miR21KO_vs_HiMyc	Tmem69	HiMyc_miR21KO	0.0447191729393513	0.0447191729393513	848	0.516129032258065	0.199535645041414	1	3.2258064516129	0
MDSCs	HiMyc_miR21KO_vs_HiMyc	Gpbp1l1	HiMyc_miR21KO	0.223595864696757	0.13747608749925	953	0.580036518563603	0.0307685191236464	0.404549389119963	22.5806451612903	5.66037735849057
MDSCs	HiMyc_miR21KO_vs_HiMyc	Ccdc17	HiMyc_miR21KO	0	0	821.5	0.5	1	1	0	0
MDSCs	HiMyc_miR21KO_vs_HiMyc	Nasp	HiMyc_miR21KO	0.784303091423125	0.666598853214833	1494.5	0.909616555082167	1.44124332447874e-12	6.20588699644068e-10	96.7741935483871	15.0943396226415
MDSCs	HiMyc_miR21KO_vs_HiMyc	Akr1a1	HiMyc_miR21KO	0.970671403643214	0.0688452289624645	930	0.566037735849057	0.238876683736764	1	100	100
MDSCs	HiMyc_miR21KO_vs_HiMyc	Prdx1	HiMyc_miR21KO	1.94066265710176	0.15987601540763	1011.5	0.615642118076689	0.0705802867147192	0.695985083414186	100	100
MDSCs	HiMyc_miR21KO_vs_HiMyc	Mmachc	HiMyc_miR21KO	0	0	821.5	0.5	1	1	0	0
MDSCs	HiMyc_miR21KO_vs_HiMyc	Ccdc163	HiMyc_miR21KO	0	0	821.5	0.5	1	1	0	0
MDSCs	HiMyc_miR21KO_vs_HiMyc	Tesk2	HiMyc_miR21KO	0	0	821.5	0.5	1	1	0	0
MDSCs	HiMyc_miR21KO_vs_HiMyc	Toe1	HiMyc_miR21KO	0	0	821.5	0.5	1	1	0	0
MDSCs	HiMyc_miR21KO_vs_HiMyc	Mutyh	HiMyc_miR21KO	0	0	821.5	0.5	1	1	0	0
MDSCs	HiMyc_miR21KO_vs_HiMyc	Hpdl	HiMyc_miR21KO	0	0	821.5	0.5	1	1	0	0
MDSCs	HiMyc_miR21KO_vs_HiMyc	Gm12996	HiMyc_miR21KO	0	0	821.5	0.5	1	1	0	0
MDSCs	HiMyc_miR21KO_vs_HiMyc	Zswim5	HiMyc_miR21KO	0	0	821.5	0.5	1	1	0	0
MDSCs	HiMyc_miR21KO_vs_HiMyc	Urod	HiMyc_miR21KO	0.0354391060860681	-0.0168738886731731	816	0.496652465003043	0.885377464276857	1	3.2258064516129	3.77358490566038
MDSCs	HiMyc_miR21KO_vs_HiMyc	Hectd3	HiMyc_miR21KO	0	0	821.5	0.5	1	1	0	0
MDSCs	HiMyc_miR21KO_vs_HiMyc	Eif2b3	HiMyc_miR21KO	0	0	821.5	0.5	1	1	0	0
MDSCs	HiMyc_miR21KO_vs_HiMyc	Btbd19	HiMyc_miR21KO	0.0447191729393513	-0.0641170722643048	785.5	0.478088861838101	0.42215247908073	1	3.2258064516129	7.54716981132075
MDSCs	HiMyc_miR21KO_vs_HiMyc	Plk3	HiMyc_miR21KO	0.478323371201371	0.0647742892576238	856.5	0.52130249543518	0.691558062059401	1	32.258064516129	28.3018867924528
MDSCs	HiMyc_miR21KO_vs_HiMyc	Rps8	HiMyc_miR21KO	3.03719236657062	-0.0815867214714547	740	0.450395617772368	0.452187604010065	1	100	100
MDSCs	HiMyc_miR21KO_vs_HiMyc	Kif2c	HiMyc_miR21KO	0	0	821.5	0.5	1	1	0	0
MDSCs	HiMyc_miR21KO_vs_HiMyc	Tmem53	HiMyc_miR21KO	0	0	821.5	0.5	1	1	0	0
MDSCs	HiMyc_miR21KO_vs_HiMyc	Rnf220	HiMyc_miR21KO	0	-0.0303667530647943	806	0.490566037735849	0.459226839977753	1	0	1.88679245283019
MDSCs	HiMyc_miR21KO_vs_HiMyc	Eri3	HiMyc_miR21KO	0	-0.0338067824382652	806	0.490566037735849	0.459226839977753	1	0	1.88679245283019
MDSCs	HiMyc_miR21KO_vs_HiMyc	Dmap1	HiMyc_miR21KO	0	0	821.5	0.5	1	1	0	0
MDSCs	HiMyc_miR21KO_vs_HiMyc	Gm12840	HiMyc_miR21KO	0.0447191729393513	0.0447191729393513	848	0.516129032258065	0.199535645041414	1	3.2258064516129	0
MDSCs	HiMyc_miR21KO_vs_HiMyc	Slc6a9	HiMyc_miR21KO	0	0	821.5	0.5	1	1	0	0
MDSCs	HiMyc_miR21KO_vs_HiMyc	B4galt2	HiMyc_miR21KO	0	0	821.5	0.5	1	1	0	0
MDSCs	HiMyc_miR21KO_vs_HiMyc	Atp6v0b	HiMyc_miR21KO	1.50350344529147	0.244843487366767	1011.5	0.615642118076689	0.0663151065187143	0.660650752687723	100	100
MDSCs	HiMyc_miR21KO_vs_HiMyc	Dph2	HiMyc_miR21KO	0	-0.0261564973796206	806	0.490566037735849	0.459226839977753	1	0	1.88679245283019
MDSCs	HiMyc_miR21KO_vs_HiMyc	Ipo13	HiMyc_miR21KO	0	0	821.5	0.5	1	1	0	0
MDSCs	HiMyc_miR21KO_vs_HiMyc	Artn	HiMyc_miR21KO	0	0	821.5	0.5	1	1	0	0
MDSCs	HiMyc_miR21KO_vs_HiMyc	St3gal3	HiMyc_miR21KO	0	0	821.5	0.5	1	1	0	0
MDSCs	HiMyc_miR21KO_vs_HiMyc	9530034E10Rik	HiMyc_miR21KO	0	0	821.5	0.5	1	1	0	0
MDSCs	HiMyc_miR21KO_vs_HiMyc	Kdm4a	HiMyc_miR21KO	0.0801582790254194	0.0540017816457988	858.5	0.522519780888618	0.292644896966452	1	6.45161290322581	1.88679245283019
MDSCs	HiMyc_miR21KO_vs_HiMyc	Ptprf	HiMyc_miR21KO	0.536630075272216	0.379691090994492	1271.5	0.773889227023737	3.84123972541745e-06	0.00030072897675221	77.4193548387097	22.6415094339623
MDSCs	HiMyc_miR21KO_vs_HiMyc	Szt2	HiMyc_miR21KO	0	0	821.5	0.5	1	1	0	0
MDSCs	HiMyc_miR21KO_vs_HiMyc	Med8	HiMyc_miR21KO	0.178876691757405	0.178876691757405	901	0.548387096774194	0.0227467705281345	0.319196082269271	9.67741935483871	0
MDSCs	HiMyc_miR21KO_vs_HiMyc	Elovl1	HiMyc_miR21KO	0.11899611142303	0.0582626052934415	868	0.528301886792453	0.29843493446334	1	9.67741935483871	3.77358490566038
MDSCs	HiMyc_miR21KO_vs_HiMyc	Cdc20	HiMyc_miR21KO	0	0	821.5	0.5	1	1	0	0
MDSCs	HiMyc_miR21KO_vs_HiMyc	Tie1	HiMyc_miR21KO	0	0	821.5	0.5	1	1	0	0
MDSCs	HiMyc_miR21KO_vs_HiMyc	2610528J11Rik	HiMyc_miR21KO	0	0	821.5	0.5	1	1	0	0
MDSCs	HiMyc_miR21KO_vs_HiMyc	Tmem125	HiMyc_miR21KO	0	0	821.5	0.5	1	1	0	0
MDSCs	HiMyc_miR21KO_vs_HiMyc	Ebna1bp2	HiMyc_miR21KO	0.626068421150918	0.403738193424143	1300	0.79123554473524	3.00263474601257e-06	0.000244116304595399	90.3225806451613	32.0754716981132
MDSCs	HiMyc_miR21KO_vs_HiMyc	Slc2a1	HiMyc_miR21KO	0.895335974525784	0.0527904445338501	887	0.539866098600122	0.418845070698084	1	100	94.3396226415094
MDSCs	HiMyc_miR21KO_vs_HiMyc	Zfp691	HiMyc_miR21KO	0	0	821.5	0.5	1	1	0	0
MDSCs	HiMyc_miR21KO_vs_HiMyc	Svbp	HiMyc_miR21KO	0.0354391060860681	0.00928260870644749	832	0.506390748630554	0.725594595675225	1	3.2258064516129	1.88679245283019
MDSCs	HiMyc_miR21KO_vs_HiMyc	AU022252	HiMyc_miR21KO	0	0	821.5	0.5	1	1	0	0
MDSCs	HiMyc_miR21KO_vs_HiMyc	P3h1	HiMyc_miR21KO	0	0	821.5	0.5	1	1	0	0
MDSCs	HiMyc_miR21KO_vs_HiMyc	Ybx1	HiMyc_miR21KO	1.62356108842545	0.133887825942017	1010.5	0.61503347534997	0.0695928330682728	0.68799853507801	100	100
MDSCs	HiMyc_miR21KO_vs_HiMyc	Ppih	HiMyc_miR21KO	0.0354391060860681	0.0354391060860681	848	0.516129032258065	0.199535645041414	1	3.2258064516129	0
MDSCs	HiMyc_miR21KO_vs_HiMyc	Ppcs	HiMyc_miR21KO	0	0	821.5	0.5	1	1	0	0
MDSCs	HiMyc_miR21KO_vs_HiMyc	AA415398	HiMyc_miR21KO	0	0	821.5	0.5	1	1	0	0
MDSCs	HiMyc_miR21KO_vs_HiMyc	Foxj3	HiMyc_miR21KO	0.111797932348378	0.0856414349687577	910.5	0.554169202678028	0.045422897880967	0.545778072664237	12.9032258064516	1.88679245283019
MDSCs	HiMyc_miR21KO_vs_HiMyc	Hivep3	HiMyc_miR21KO	0	0	821.5	0.5	1	1	0	0
MDSCs	HiMyc_miR21KO_vs_HiMyc	Edn2	HiMyc_miR21KO	0	0	821.5	0.5	1	1	0	0
MDSCs	HiMyc_miR21KO_vs_HiMyc	Foxo6	HiMyc_miR21KO	0	0	821.5	0.5	1	1	0	0
MDSCs	HiMyc_miR21KO_vs_HiMyc	Scmh1	HiMyc_miR21KO	0	0	821.5	0.5	1	1	0	0
MDSCs	HiMyc_miR21KO_vs_HiMyc	Ctps	HiMyc_miR21KO	0	-0.0628717832108529	790.5	0.481132075471698	0.284383241281476	1	0	3.77358490566038
MDSCs	HiMyc_miR21KO_vs_HiMyc	Cited4	HiMyc_miR21KO	0	0	821.5	0.5	1	1	0	0
MDSCs	HiMyc_miR21KO_vs_HiMyc	Kcnq4	HiMyc_miR21KO	0	0	821.5	0.5	1	1	0	0
MDSCs	HiMyc_miR21KO_vs_HiMyc	Nfyc	HiMyc_miR21KO	0.0447191729393513	0.0447191729393513	848	0.516129032258065	0.199535645041414	1	3.2258064516129	0
MDSCs	HiMyc_miR21KO_vs_HiMyc	Exo5	HiMyc_miR21KO	0	0	821.5	0.5	1	1	0	0
MDSCs	HiMyc_miR21KO_vs_HiMyc	Zfp69	HiMyc_miR21KO	0	-0.0303667530647943	806	0.490566037735849	0.459226839977753	1	0	1.88679245283019
MDSCs	HiMyc_miR21KO_vs_HiMyc	Smap2	HiMyc_miR21KO	0.122795564186139	-0.106737466964991	786	0.478393183201461	0.563993815374222	1	9.67741935483871	13.2075471698113
MDSCs	HiMyc_miR21KO_vs_HiMyc	Col9a2	HiMyc_miR21KO	0	0	821.5	0.5	1	1	0	0
MDSCs	HiMyc_miR21KO_vs_HiMyc	Zmpste24	HiMyc_miR21KO	0.0894383458787026	0.0894383458787026	901	0.548387096774194	0.0227401201456003	0.319196082269271	9.67741935483871	0
MDSCs	HiMyc_miR21KO_vs_HiMyc	Rlf	HiMyc_miR21KO	0.253153630241084	0.0103920075765739	869.5	0.529214850882532	0.509378375093589	1	22.5806451612903	15.0943396226415
MDSCs	HiMyc_miR21KO_vs_HiMyc	9530002B09Rik	HiMyc_miR21KO	0.0447191729393513	-0.707173579492488	51	0.0310407790626902	3.78800100970534e-16	8.00714540706079e-13	3.2258064516129	100
MDSCs	HiMyc_miR21KO_vs_HiMyc	Ppt1	HiMyc_miR21KO	0.386546099813418	0.0135998147086636	833.5	0.507303712720633	0.88836519716717	1	25.8064516129032	24.5283018867925
MDSCs	HiMyc_miR21KO_vs_HiMyc	Cap1	HiMyc_miR21KO	1.10797798515687	0.210897138978216	965	0.587340231284236	0.116850493933168	1	96.7741935483871	94.3396226415094
MDSCs	HiMyc_miR21KO_vs_HiMyc	Mfsd2a	HiMyc_miR21KO	0	-0.0784694921388617	775	0.471698113207547	0.184762495386613	1	0	5.66037735849057
MDSCs	HiMyc_miR21KO_vs_HiMyc	Mycl	HiMyc_miR21KO	0	0	821.5	0.5	1	1	0	0
MDSCs	HiMyc_miR21KO_vs_HiMyc	Trit1	HiMyc_miR21KO	0	0	821.5	0.5	1	1	0	0
MDSCs	HiMyc_miR21KO_vs_HiMyc	Bmp8b	HiMyc_miR21KO	0	0	821.5	0.5	1	1	0	0
MDSCs	HiMyc_miR21KO_vs_HiMyc	Oxct2b	HiMyc_miR21KO	0	0	821.5	0.5	1	1	0	0
MDSCs	HiMyc_miR21KO_vs_HiMyc	Ppie	HiMyc_miR21KO	0	0	821.5	0.5	1	1	0	0
MDSCs	HiMyc_miR21KO_vs_HiMyc	Hpcal4	HiMyc_miR21KO	0	0	821.5	0.5	1	1	0	0
MDSCs	HiMyc_miR21KO_vs_HiMyc	Heyl	HiMyc_miR21KO	0	0	821.5	0.5	1	1	0	0
MDSCs	HiMyc_miR21KO_vs_HiMyc	Pabpc4	HiMyc_miR21KO	0.650145572605072	0.564025795407565	1363	0.829580036518564	2.32070206147917e-09	4.49674702779281e-07	77.4193548387097	11.3207547169811
MDSCs	HiMyc_miR21KO_vs_HiMyc	Bmp8a	HiMyc_miR21KO	0	0	821.5	0.5	1	1	0	0
MDSCs	HiMyc_miR21KO_vs_HiMyc	Macf1	HiMyc_miR21KO	0.722704946104272	0.626946949590427	1514	0.921485088253195	1.35818177323875e-13	8.77234516426315e-11	96.7741935483871	9.43396226415094
MDSCs	HiMyc_miR21KO_vs_HiMyc	Gm12925	HiMyc_miR21KO	0	0	821.5	0.5	1	1	0	0
MDSCs	HiMyc_miR21KO_vs_HiMyc	Ndufs5	HiMyc_miR21KO	0.706226700176337	-0.0283775478805177	777.5	0.473219720024346	0.325467266267326	1	96.7741935483871	100
MDSCs	HiMyc_miR21KO_vs_HiMyc	Akirin1	HiMyc_miR21KO	0.906189917642597	0.397355926685988	1184.5	0.720937309799148	6.48764784779992e-05	0.00351633537895207	100	64.1509433962264
MDSCs	HiMyc_miR21KO_vs_HiMyc	Rhbdl2	HiMyc_miR21KO	0	0	821.5	0.5	1	1	0	0
MDSCs	HiMyc_miR21KO_vs_HiMyc	Gm26606	HiMyc_miR21KO	0	0	821.5	0.5	1	1	0	0
MDSCs	HiMyc_miR21KO_vs_HiMyc	Mycbp	HiMyc_miR21KO	0	-0.0784694921388617	790.5	0.481132075471698	0.284383241281476	1	0	3.77358490566038
MDSCs	HiMyc_miR21KO_vs_HiMyc	Gm12905	HiMyc_miR21KO	0	-0.0261564973796206	806	0.490566037735849	0.459226839977753	1	0	1.88679245283019
MDSCs	HiMyc_miR21KO_vs_HiMyc	Rragc	HiMyc_miR21KO	0.59878000987826	0.243892455460193	995	0.605599513085819	0.0555744836269312	0.635934002605021	48.3870967741936	24.5283018867925
MDSCs	HiMyc_miR21KO_vs_HiMyc	Pou3f1	HiMyc_miR21KO	0.0354391060860681	0.0354391060860681	848	0.516129032258065	0.199535645041414	1	3.2258064516129	0
MDSCs	HiMyc_miR21KO_vs_HiMyc	Utp11l	HiMyc_miR21KO	0	0	821.5	0.5	1	1	0	0
MDSCs	HiMyc_miR21KO_vs_HiMyc	Fhl3	HiMyc_miR21KO	0	0	821.5	0.5	1	1	0	0
MDSCs	HiMyc_miR21KO_vs_HiMyc	Sf3a3	HiMyc_miR21KO	0	0	821.5	0.5	1	1	0	0
MDSCs	HiMyc_miR21KO_vs_HiMyc	Inpp5b	HiMyc_miR21KO	0	0	821.5	0.5	1	1	0	0
MDSCs	HiMyc_miR21KO_vs_HiMyc	Mtf1	HiMyc_miR21KO	0.0519173520140032	0.0519173520140032	848	0.516129032258065	0.199535645041414	1	3.2258064516129	0
MDSCs	HiMyc_miR21KO_vs_HiMyc	1110065P20Rik	HiMyc_miR21KO	0.0223595864696757	-0.00800716659511869	832	0.506390748630554	0.725594595675225	1	3.2258064516129	1.88679245283019
MDSCs	HiMyc_miR21KO_vs_HiMyc	Yrdc	HiMyc_miR21KO	0.741665806262405	-0.024075421170947	811	0.493609251369446	0.855566984958312	1	100	98.1132075471698
MDSCs	HiMyc_miR21KO_vs_HiMyc	Cdca8	HiMyc_miR21KO	0.0447191729393513	0.0185626755597307	832.5	0.506695069993914	0.712469688366589	1	3.2258064516129	1.88679245283019
MDSCs	HiMyc_miR21KO_vs_HiMyc	Rspo1	HiMyc_miR21KO	0	0	821.5	0.5	1	1	0	0
MDSCs	HiMyc_miR21KO_vs_HiMyc	Gnl2	HiMyc_miR21KO	0.581349248211567	0.463645010003274	1349	0.821059038344492	1.04552283033059e-08	1.62069979005646e-06	80.6451612903226	16.9811320754717
MDSCs	HiMyc_miR21KO_vs_HiMyc	Snip1	HiMyc_miR21KO	0.132075631039423	0.0797626362801815	870	0.529519172245892	0.277862028750143	1	9.67741935483871	3.77358490566038
MDSCs	HiMyc_miR21KO_vs_HiMyc	Meaf6	HiMyc_miR21KO	0	-0.0261564973796206	806	0.490566037735849	0.459226839977753	1	0	1.88679245283019
MDSCs	HiMyc_miR21KO_vs_HiMyc	Zc3h12a	HiMyc_miR21KO	1.35823094978266	0.648251960460596	1110	0.675593426658551	0.00442857443002124	0.0926851598981582	74.1935483870968	37.7358490566038
MDSCs	HiMyc_miR21KO_vs_HiMyc	Mrps15	HiMyc_miR21KO	0.226486579493198	0.174173584733957	924	0.56238587948874	0.0485016843786375	0.570152257417633	16.1290322580645	3.77358490566038
MDSCs	HiMyc_miR21KO_vs_HiMyc	Oscp1	HiMyc_miR21KO	0.067078759409027	0.067078759409027	874.5	0.532258064516129	0.0653719063538016	0.652932803495961	6.45161290322581	0
MDSCs	HiMyc_miR21KO_vs_HiMyc	Lsm10	HiMyc_miR21KO	0.067078759409027	-0.0113907327298348	826.5	0.503043213633597	0.918979623706729	1	6.45161290322581	5.66037735849057
MDSCs	HiMyc_miR21KO_vs_HiMyc	Stk40	HiMyc_miR21KO	0.740757068295738	0.0433996320506188	848.5	0.516433353621424	0.70481705575529	1	90.3225806451613	90.5660377358491
MDSCs	HiMyc_miR21KO_vs_HiMyc	Eva1b	HiMyc_miR21KO	0	0	821.5	0.5	1	1	0	0
MDSCs	HiMyc_miR21KO_vs_HiMyc	Sh3d21	HiMyc_miR21KO	0	0	821.5	0.5	1	1	0	0
MDSCs	HiMyc_miR21KO_vs_HiMyc	Thrap3	HiMyc_miR21KO	0.811635280467874	0.0517460328138395	900.5	0.548082775410834	0.195704814633421	1	100	98.1132075471698
MDSCs	HiMyc_miR21KO_vs_HiMyc	Map7d1	HiMyc_miR21KO	1.04323815125709	0.255391960563553	1011	0.615337796713329	0.0614640002398296	0.652932803495961	96.7741935483871	67.9245283018868
MDSCs	HiMyc_miR21KO_vs_HiMyc	Trappc3	HiMyc_miR21KO	0.132075631039423	0.132075631039423	901	0.548387096774194	0.0227467705281345	0.319196082269271	9.67741935483871	0
MDSCs	HiMyc_miR21KO_vs_HiMyc	Col8a2	HiMyc_miR21KO	0	0	821.5	0.5	1	1	0	0
MDSCs	HiMyc_miR21KO_vs_HiMyc	Adprhl2	HiMyc_miR21KO	0	0	821.5	0.5	1	1	0	0
MDSCs	HiMyc_miR21KO_vs_HiMyc	Tekt2	HiMyc_miR21KO	0	0	821.5	0.5	1	1	0	0
MDSCs	HiMyc_miR21KO_vs_HiMyc	Ago3	HiMyc_miR21KO	0.102517865495095	0.102517865495095	874.5	0.532258064516129	0.0653719063538016	0.652932803495961	6.45161290322581	0
MDSCs	HiMyc_miR21KO_vs_HiMyc	Ago1	HiMyc_miR21KO	0	0	821.5	0.5	1	1	0	0
MDSCs	HiMyc_miR21KO_vs_HiMyc	Ago4	HiMyc_miR21KO	0	-0.0261564973796206	806	0.490566037735849	0.459226839977753	1	0	1.88679245283019
MDSCs	HiMyc_miR21KO_vs_HiMyc	Clspn	HiMyc_miR21KO	0	0	821.5	0.5	1	1	0	0
MDSCs	HiMyc_miR21KO_vs_HiMyc	5730409E04Rik	HiMyc_miR21KO	0	0	821.5	0.5	1	1	0	0
MDSCs	HiMyc_miR21KO_vs_HiMyc	Psmb2	HiMyc_miR21KO	0.854272565628594	0.0379718905239113	849	0.516737674984784	0.699712130438872	1	96.7741935483871	100
MDSCs	HiMyc_miR21KO_vs_HiMyc	Tfap2e	HiMyc_miR21KO	0	0	821.5	0.5	1	1	0	0
MDSCs	HiMyc_miR21KO_vs_HiMyc	Ncdn	HiMyc_miR21KO	0.0447191729393513	0.0185626755597307	832.5	0.506695069993914	0.712469688366589	1	3.2258064516129	1.88679245283019
MDSCs	HiMyc_miR21KO_vs_HiMyc	AU040320	HiMyc_miR21KO	0	-0.0207285337484549	806	0.490566037735849	0.459226839977753	1	0	1.88679245283019
MDSCs	HiMyc_miR21KO_vs_HiMyc	Zmym4	HiMyc_miR21KO	0	0	821.5	0.5	1	1	0	0
MDSCs	HiMyc_miR21KO_vs_HiMyc	Sfpq	HiMyc_miR21KO	1.48492613951465	0.25436560853969	1104	0.671941570298235	0.00531225308533068	0.1087328422008	100	100
MDSCs	HiMyc_miR21KO_vs_HiMyc	Zmym1	HiMyc_miR21KO	0.0447191729393513	0.0447191729393513	848	0.516129032258065	0.199535645041414	1	3.2258064516129	0
MDSCs	HiMyc_miR21KO_vs_HiMyc	Zmym6	HiMyc_miR21KO	0	0	821.5	0.5	1	1	0	0
MDSCs	HiMyc_miR21KO_vs_HiMyc	Gm12942	HiMyc_miR21KO	0	0	821.5	0.5	1	1	0	0
MDSCs	HiMyc_miR21KO_vs_HiMyc	Smim12	HiMyc_miR21KO	0.0801582790254194	0.0540017816457988	858.5	0.522519780888618	0.292644896966452	1	6.45161290322581	1.88679245283019
MDSCs	HiMyc_miR21KO_vs_HiMyc	Gja4	HiMyc_miR21KO	0	0	821.5	0.5	1	1	0	0
MDSCs	HiMyc_miR21KO_vs_HiMyc	Gjb3	HiMyc_miR21KO	0	0	821.5	0.5	1	1	0	0
MDSCs	HiMyc_miR21KO_vs_HiMyc	Gjb4	HiMyc_miR21KO	0	0	821.5	0.5	1	1	0	0
MDSCs	HiMyc_miR21KO_vs_HiMyc	Gjb5	HiMyc_miR21KO	0	0	821.5	0.5	1	1	0	0
MDSCs	HiMyc_miR21KO_vs_HiMyc	Zscan20	HiMyc_miR21KO	0	0	821.5	0.5	1	1	0	0
MDSCs	HiMyc_miR21KO_vs_HiMyc	Phc2	HiMyc_miR21KO	0.0894383458787026	0.00675859805466712	861.5	0.524345709068777	0.47188545984654	1	12.9032258064516	7.54716981132075
MDSCs	HiMyc_miR21KO_vs_HiMyc	A3galt2	HiMyc_miR21KO	0	0	821.5	0.5	1	1	0	0
MDSCs	HiMyc_miR21KO_vs_HiMyc	Zfp362	HiMyc_miR21KO	0	0	821.5	0.5	1	1	0	0
MDSCs	HiMyc_miR21KO_vs_HiMyc	Trim62	HiMyc_miR21KO	0	0	821.5	0.5	1	1	0	0
MDSCs	HiMyc_miR21KO_vs_HiMyc	Azin2	HiMyc_miR21KO	0	0	821.5	0.5	1	1	0	0
MDSCs	HiMyc_miR21KO_vs_HiMyc	Ak2	HiMyc_miR21KO	0.294474076868893	0.116036332531011	968	0.589166159464394	0.063766057034253	0.652932803495961	35.4838709677419	15.0943396226415
MDSCs	HiMyc_miR21KO_vs_HiMyc	Rnf19b	HiMyc_miR21KO	1.11999770397097	0.238381451021278	981.5	0.597382836275106	0.124274338038684	1	96.7741935483871	66.0377358490566
MDSCs	HiMyc_miR21KO_vs_HiMyc	Tmem54	HiMyc_miR21KO	0	-0.0303667530647943	806	0.490566037735849	0.459226839977753	1	0	1.88679245283019
MDSCs	HiMyc_miR21KO_vs_HiMyc	Fndc5	HiMyc_miR21KO	0	-0.0207285337484549	806	0.490566037735849	0.459226839977753	1	0	1.88679245283019
MDSCs	HiMyc_miR21KO_vs_HiMyc	S100pbp	HiMyc_miR21KO	0	-0.0565232504444149	790.5	0.481132075471698	0.284383241281476	1	0	3.77358490566038
MDSCs	HiMyc_miR21KO_vs_HiMyc	Yars	HiMyc_miR21KO	0.0354391060860681	0.0354391060860681	848	0.516129032258065	0.199535645041414	1	3.2258064516129	0
MDSCs	HiMyc_miR21KO_vs_HiMyc	C77080	HiMyc_miR21KO	0	-0.0207285337484549	806	0.490566037735849	0.459226839977753	1	0	1.88679245283019
MDSCs	HiMyc_miR21KO_vs_HiMyc	Gm12976	HiMyc_miR21KO	0	0	821.5	0.5	1	1	0	0
MDSCs	HiMyc_miR21KO_vs_HiMyc	Rbbp4	HiMyc_miR21KO	0.907098655609265	0.297526186141933	1071	0.651856360316494	0.00571968956406834	0.115647149342363	96.7741935483871	73.5849056603774
MDSCs	HiMyc_miR21KO_vs_HiMyc	Gm26722	HiMyc_miR21KO	0	0	821.5	0.5	1	1	0	0
MDSCs	HiMyc_miR21KO_vs_HiMyc	Zbtb8os	HiMyc_miR21KO	0.0873564581000713	0.0350434633408301	843.5	0.513390139987827	0.589133052335783	1	6.45161290322581	3.77358490566038
MDSCs	HiMyc_miR21KO_vs_HiMyc	Zbtb8a	HiMyc_miR21KO	0	0	821.5	0.5	1	1	0	0
MDSCs	HiMyc_miR21KO_vs_HiMyc	Zbtb8b	HiMyc_miR21KO	0	-0.0207285337484549	806	0.490566037735849	0.459226839977753	1	0	1.88679245283019
MDSCs	HiMyc_miR21KO_vs_HiMyc	Bsdc1	HiMyc_miR21KO	0.215632636376385	0.189476138996764	964.5	0.587035909920876	0.00585097288484724	0.11738293487357	19.3548387096774	1.88679245283019
MDSCs	HiMyc_miR21KO_vs_HiMyc	Fam229a	HiMyc_miR21KO	0	0	821.5	0.5	1	1	0	0
MDSCs	HiMyc_miR21KO_vs_HiMyc	Marcksl1	HiMyc_miR21KO	2.55284348476659	0.497484100353829	1058	0.643944004869142	0.028215710223793	0.375972317549361	100	100
MDSCs	HiMyc_miR21KO_vs_HiMyc	Hdac1	HiMyc_miR21KO	0.163715284362382	0.163715284362382	954	0.580645161290323	0.00284394979361927	0.0644646786759066	16.1290322580645	0
MDSCs	HiMyc_miR21KO_vs_HiMyc	Lck	HiMyc_miR21KO	0	0	821.5	0.5	1	1	0	0
MDSCs	HiMyc_miR21KO_vs_HiMyc	Eif3i	HiMyc_miR21KO	0.903191917782621	0.0528457599084737	937.5	0.570602556299452	0.158226594375196	1	100	100
MDSCs	HiMyc_miR21KO_vs_HiMyc	Tmem234	HiMyc_miR21KO	0.849299963053521	-0.0357307134029462	825	0.502130249543518	0.968364543750882	1	100	98.1132075471698
MDSCs	HiMyc_miR21KO_vs_HiMyc	Iqcc	HiMyc_miR21KO	0	0	821.5	0.5	1	1	0	0
MDSCs	HiMyc_miR21KO_vs_HiMyc	Ccdc28b	HiMyc_miR21KO	0	-0.0261564973796206	806	0.490566037735849	0.459226839977753	1	0	1.88679245283019
MDSCs	HiMyc_miR21KO_vs_HiMyc	Txlna	HiMyc_miR21KO	0.178876691757405	0.152720194377785	988.5	0.601643335362142	0.00242561658871991	0.0585066773038542	22.5806451612903	1.88679245283019
MDSCs	HiMyc_miR21KO_vs_HiMyc	Kpna6	HiMyc_miR21KO	0.0519173520140032	0.0257608546343827	833	0.506999391357273	0.699429393526898	1	3.2258064516129	1.88679245283019
MDSCs	HiMyc_miR21KO_vs_HiMyc	Tmem39b	HiMyc_miR21KO	0	0	821.5	0.5	1	1	0	0
MDSCs	HiMyc_miR21KO_vs_HiMyc	Khdrbs1	HiMyc_miR21KO	0.860153906170334	0.150935929181397	939.5	0.571819841752891	0.0734203168955956	0.718808087771111	96.7741935483871	96.2264150943396
MDSCs	HiMyc_miR21KO_vs_HiMyc	Ptp4a2	HiMyc_miR21KO	1.1850236051441	0.0180210393454858	912	0.555082166768107	0.333639353016066	1	100	100
MDSCs	HiMyc_miR21KO_vs_HiMyc	Adgrb2	HiMyc_miR21KO	0	0	821.5	0.5	1	1	0	0
MDSCs	HiMyc_miR21KO_vs_HiMyc	Col16a1	HiMyc_miR21KO	0	0	821.5	0.5	1	1	0	0
MDSCs	HiMyc_miR21KO_vs_HiMyc	Pef1	HiMyc_miR21KO	0.0801582790254194	0.0801582790254194	874.5	0.532258064516129	0.0653719063538016	0.652932803495961	6.45161290322581	0
MDSCs	HiMyc_miR21KO_vs_HiMyc	Tinagl1	HiMyc_miR21KO	0.491910902332864	0.2826589232959	1161	0.706634205721242	0.000275063944272704	0.0112206786530332	70.9677419354839	28.3018867924528
MDSCs	HiMyc_miR21KO_vs_HiMyc	Serinc2	HiMyc_miR21KO	0.0447191729393513	0.0447191729393513	848	0.516129032258065	0.199535645041414	1	3.2258064516129	0
MDSCs	HiMyc_miR21KO_vs_HiMyc	Fabp3	HiMyc_miR21KO	0	0	821.5	0.5	1	1	0	0
MDSCs	HiMyc_miR21KO_vs_HiMyc	Zcchc17	HiMyc_miR21KO	0	0	821.5	0.5	1	1	0	0
MDSCs	HiMyc_miR21KO_vs_HiMyc	Snrnp40	HiMyc_miR21KO	0	0	821.5	0.5	1	1	0	0
MDSCs	HiMyc_miR21KO_vs_HiMyc	Nkain1	HiMyc_miR21KO	0	0	821.5	0.5	1	1	0	0
MDSCs	HiMyc_miR21KO_vs_HiMyc	Pum1	HiMyc_miR21KO	0.791501270497777	0.0768553298776743	908.5	0.552951917224589	0.135251751454585	1	96.7741935483871	98.1132075471698
MDSCs	HiMyc_miR21KO_vs_HiMyc	Sdc3	HiMyc_miR21KO	0	-0.0261564973796206	806	0.490566037735849	0.459226839977753	1	0	1.88679245283019
MDSCs	HiMyc_miR21KO_vs_HiMyc	Laptm5	HiMyc_miR21KO	1.59941337975474	0.612083292031071	1107.5	0.674071819841753	0.00649472225255271	0.127331603555106	83.8709677419355	58.4905660377358
MDSCs	HiMyc_miR21KO_vs_HiMyc	Gm12962	HiMyc_miR21KO	0	0	821.5	0.5	1	1	0	0
MDSCs	HiMyc_miR21KO_vs_HiMyc	Ptpru	HiMyc_miR21KO	0.0447191729393513	0.0447191729393513	848	0.516129032258065	0.199535645041414	1	3.2258064516129	0
MDSCs	HiMyc_miR21KO_vs_HiMyc	Mecr	HiMyc_miR21KO	0	0	821.5	0.5	1	1	0	0
MDSCs	HiMyc_miR21KO_vs_HiMyc	Srsf4	HiMyc_miR21KO	0.0354391060860681	0.0354391060860681	848	0.516129032258065	0.199535645041414	1	3.2258064516129	0
MDSCs	HiMyc_miR21KO_vs_HiMyc	Epb41	HiMyc_miR21KO	0.447191729393513	0.321837206126576	1207.5	0.734936092513695	1.34764416503215e-05	0.000887689012048938	64.5161290322581	15.0943396226415
MDSCs	HiMyc_miR21KO_vs_HiMyc	Oprd1	HiMyc_miR21KO	0	0	821.5	0.5	1	1	0	0
MDSCs	HiMyc_miR21KO_vs_HiMyc	Ythdf2	HiMyc_miR21KO	0.728586286646013	0.310082328572084	1164	0.7084601339014	0.000191829233844923	0.00830617010309523	96.7741935483871	54.7169811320755
MDSCs	HiMyc_miR21KO_vs_HiMyc	Gmeb1	HiMyc_miR21KO	0	-0.0303667530647943	806	0.490566037735849	0.459226839977753	1	0	1.88679245283019
MDSCs	HiMyc_miR21KO_vs_HiMyc	Gm28874	HiMyc_miR21KO	0	0	821.5	0.5	1	1	0	0
MDSCs	HiMyc_miR21KO_vs_HiMyc	Taf12	HiMyc_miR21KO	0	-0.0784694921388617	775	0.471698113207547	0.184762495386613	1	0	5.66037735849057
MDSCs	HiMyc_miR21KO_vs_HiMyc	Rab42	HiMyc_miR21KO	0	0	821.5	0.5	1	1	0	0
MDSCs	HiMyc_miR21KO_vs_HiMyc	Snhg12	HiMyc_miR21KO	0.169596624904122	0.169596624904122	1007	0.612903225806452	0.000343125829111011	0.0125789666459754	22.5806451612903	0
MDSCs	HiMyc_miR21KO_vs_HiMyc	Trnau1ap	HiMyc_miR21KO	0.0801582790254194	0.0801582790254194	874.5	0.532258064516129	0.0653719063538016	0.652932803495961	6.45161290322581	0
MDSCs	HiMyc_miR21KO_vs_HiMyc	Rcc1	HiMyc_miR21KO	0.0354391060860681	0.00928260870644749	832	0.506390748630554	0.725594595675225	1	3.2258064516129	1.88679245283019
MDSCs	HiMyc_miR21KO_vs_HiMyc	Gm17300	HiMyc_miR21KO	0	0	821.5	0.5	1	1	0	0
MDSCs	HiMyc_miR21KO_vs_HiMyc	Phactr4	HiMyc_miR21KO	0.380112969984486	0.353956472604866	1248	0.759586122945831	2.90005648431261e-08	3.93340194588904e-06	54.8387096774194	1.88679245283019
MDSCs	HiMyc_miR21KO_vs_HiMyc	Med18	HiMyc_miR21KO	0	0	821.5	0.5	1	1	0	0
MDSCs	HiMyc_miR21KO_vs_HiMyc	Sesn2	HiMyc_miR21KO	0.163715284362382	0.081035536538346	879.5	0.535301278149726	0.266052123915929	1	12.9032258064516	5.66037735849057
MDSCs	HiMyc_miR21KO_vs_HiMyc	Gm12981	HiMyc_miR21KO	0	0	821.5	0.5	1	1	0	0
MDSCs	HiMyc_miR21KO_vs_HiMyc	Atpif1	HiMyc_miR21KO	1.13533182962968	-0.102514486378476	906	0.551430310407791	0.406723595784489	1	100	100
MDSCs	HiMyc_miR21KO_vs_HiMyc	Gm12999	HiMyc_miR21KO	0	0	821.5	0.5	1	1	0	0
MDSCs	HiMyc_miR21KO_vs_HiMyc	Dnajc8	HiMyc_miR21KO	0.529932031247111	0.156538264508068	1018	0.619598295800365	0.0421740472965255	0.521612206244049	67.741935483871	37.7358490566038
MDSCs	HiMyc_miR21KO_vs_HiMyc	Ptafr	HiMyc_miR21KO	1.4744669634552	0.179840550073798	902.5	0.549300060864273	0.44658550070002	1	74.1935483870968	66.0377358490566
MDSCs	HiMyc_miR21KO_vs_HiMyc	Eya3	HiMyc_miR21KO	0.288592736327152	0.173407958357058	918.5	0.559038344491783	0.111418946459508	1	19.3548387096774	7.54716981132075
MDSCs	HiMyc_miR21KO_vs_HiMyc	Smpdl3b	HiMyc_miR21KO	0	0	821.5	0.5	1	1	0	0
MDSCs	HiMyc_miR21KO_vs_HiMyc	Rpa2	HiMyc_miR21KO	0	0	821.5	0.5	1	1	0	0
MDSCs	HiMyc_miR21KO_vs_HiMyc	Ppp1r8	HiMyc_miR21KO	0	0	821.5	0.5	1	1	0	0
MDSCs	HiMyc_miR21KO_vs_HiMyc	Stx12	HiMyc_miR21KO	0.111797932348378	0.111797932348378	901	0.548387096774194	0.0227467705281345	0.319196082269271	9.67741935483871	0
MDSCs	HiMyc_miR21KO_vs_HiMyc	Fam76a	HiMyc_miR21KO	0.0801582790254194	-0.0328882218634105	809.5	0.492696287279367	0.811282563042356	1	6.45161290322581	7.54716981132075
MDSCs	HiMyc_miR21KO_vs_HiMyc	Ahdc1	HiMyc_miR21KO	0	0	821.5	0.5	1	1	0	0
MDSCs	HiMyc_miR21KO_vs_HiMyc	Gm26615	HiMyc_miR21KO	0	0	821.5	0.5	1	1	0	0
MDSCs	HiMyc_miR21KO_vs_HiMyc	Wasf2	HiMyc_miR21KO	0.525268120640301	0.268360884163558	1113.5	0.677723676202069	0.00170859413397652	0.0449051744335354	64.5161290322581	22.6415094339623
MDSCs	HiMyc_miR21KO_vs_HiMyc	Gpr3	HiMyc_miR21KO	0	0	821.5	0.5	1	1	0	0
MDSCs	HiMyc_miR21KO_vs_HiMyc	Cd164l2	HiMyc_miR21KO	0	0	821.5	0.5	1	1	0	0
MDSCs	HiMyc_miR21KO_vs_HiMyc	Map3k6	HiMyc_miR21KO	0	0	821.5	0.5	1	1	0	0
MDSCs	HiMyc_miR21KO_vs_HiMyc	Sytl1	HiMyc_miR21KO	0	0	821.5	0.5	1	1	0	0
MDSCs	HiMyc_miR21KO_vs_HiMyc	Tmem222	HiMyc_miR21KO	0	0	821.5	0.5	1	1	0	0
MDSCs	HiMyc_miR21KO_vs_HiMyc	Wdtc1	HiMyc_miR21KO	0.0447191729393513	-0.00759382181988984	817	0.497261107729763	0.908187826012572	1	3.2258064516129	3.77358490566038
MDSCs	HiMyc_miR21KO_vs_HiMyc	Slc9a1	HiMyc_miR21KO	0.0801582790254194	0.00711675051772331	827.5	0.503651856360317	0.90105628003067	1	6.45161290322581	5.66037735849057
MDSCs	HiMyc_miR21KO_vs_HiMyc	Fam46b	HiMyc_miR21KO	0	0	821.5	0.5	1	1	0	0
MDSCs	HiMyc_miR21KO_vs_HiMyc	Trnp1	HiMyc_miR21KO	0	0	821.5	0.5	1	1	0	0
MDSCs	HiMyc_miR21KO_vs_HiMyc	Kdf1	HiMyc_miR21KO	0	0	821.5	0.5	1	1	0	0
MDSCs	HiMyc_miR21KO_vs_HiMyc	Nudc	HiMyc_miR21KO	0.700345359634597	-0.0088726173543402	807	0.491174680462568	0.786575056881375	1	96.7741935483871	96.2264150943396
MDSCs	HiMyc_miR21KO_vs_HiMyc	Gpatch3	HiMyc_miR21KO	0.0354391060860681	-0.0168738886731731	816	0.496652465003043	0.885377464276857	1	3.2258064516129	3.77358490566038
MDSCs	HiMyc_miR21KO_vs_HiMyc	Gpn2	HiMyc_miR21KO	0	0	821.5	0.5	1	1	0	0
MDSCs	HiMyc_miR21KO_vs_HiMyc	Sfn	HiMyc_miR21KO	1.6152377613778	0.411095893599797	1456	0.886183810103469	3.44180466881275e-10	7.84596491757197e-08	100	100
MDSCs	HiMyc_miR21KO_vs_HiMyc	Zdhhc18	HiMyc_miR21KO	0.0894383458787026	-0.176428787946726	732	0.445526475958612	0.15913878967998	1	6.45161290322581	16.9811320754717
MDSCs	HiMyc_miR21KO_vs_HiMyc	Pigv	HiMyc_miR21KO	0	-0.0261564973796206	806	0.490566037735849	0.459226839977753	1	0	1.88679245283019
MDSCs	HiMyc_miR21KO_vs_HiMyc	Arid1a	HiMyc_miR21KO	0.579267360432936	0.436624332791014	1287	0.783323189287888	3.19433950366079e-07	3.48707897366764e-05	74.1935483870968	13.2075471698113
MDSCs	HiMyc_miR21KO_vs_HiMyc	Rps6ka1	HiMyc_miR21KO	0.0354391060860681	0.0354391060860681	848	0.516129032258065	0.199535645041414	1	3.2258064516129	0
MDSCs	HiMyc_miR21KO_vs_HiMyc	Hmgn2	HiMyc_miR21KO	0.320232389650111	0.157392354240239	946.5	0.576080340839927	0.0918173027087703	0.861903884773648	29.0322580645161	13.2075471698113
MDSCs	HiMyc_miR21KO_vs_HiMyc	Dhdds	HiMyc_miR21KO	0	-0.0261564973796206	806	0.490566037735849	0.459226839977753	1	0	1.88679245283019
MDSCs	HiMyc_miR21KO_vs_HiMyc	Aim1l	HiMyc_miR21KO	0	0	821.5	0.5	1	1	0	0
MDSCs	HiMyc_miR21KO_vs_HiMyc	Cd52	HiMyc_miR21KO	1.52277436739915	0.471790887443658	1001.5	0.609555690809495	0.0843873765767406	0.798606137632224	77.4193548387097	49.0566037735849
MDSCs	HiMyc_miR21KO_vs_HiMyc	Ubxn11	HiMyc_miR21KO	0	0	821.5	0.5	1	1	0	0
MDSCs	HiMyc_miR21KO_vs_HiMyc	Sh3bgrl3	HiMyc_miR21KO	0.896652813058695	0.0793604384356335	916	0.557516737674985	0.363483573010285	1	87.0967741935484	62.2641509433962
MDSCs	HiMyc_miR21KO_vs_HiMyc	Cep85	HiMyc_miR21KO	0	0	821.5	0.5	1	1	0	0
MDSCs	HiMyc_miR21KO_vs_HiMyc	Catsper4	HiMyc_miR21KO	0	0	821.5	0.5	1	1	0	0
MDSCs	HiMyc_miR21KO_vs_HiMyc	Cnksr1	HiMyc_miR21KO	0	0	821.5	0.5	1	1	0	0
MDSCs	HiMyc_miR21KO_vs_HiMyc	Zfp593	HiMyc_miR21KO	0.245955451166432	0.172913922658736	1021	0.621424223980523	0.00434890866910522	0.091264281926024	32.258064516129	7.54716981132075
MDSCs	HiMyc_miR21KO_vs_HiMyc	E130218I03Rik	HiMyc_miR21KO	0	0	821.5	0.5	1	1	0	0
MDSCs	HiMyc_miR21KO_vs_HiMyc	Grrp1	HiMyc_miR21KO	0	0	821.5	0.5	1	1	0	0
MDSCs	HiMyc_miR21KO_vs_HiMyc	Pdik1l	HiMyc_miR21KO	0	-0.0207285337484549	806	0.490566037735849	0.459226839977753	1	0	1.88679245283019
MDSCs	HiMyc_miR21KO_vs_HiMyc	Slc30a2	HiMyc_miR21KO	0	0	821.5	0.5	1	1	0	0
MDSCs	HiMyc_miR21KO_vs_HiMyc	Extl1	HiMyc_miR21KO	0	0	821.5	0.5	1	1	0	0
MDSCs	HiMyc_miR21KO_vs_HiMyc	Pafah2	HiMyc_miR21KO	0	0	821.5	0.5	1	1	0	0
MDSCs	HiMyc_miR21KO_vs_HiMyc	Stmn1	HiMyc_miR21KO	0.223595864696757	0.197439367317136	1015	0.617772367620207	0.000855121876577683	0.0268330551608425	25.8064516129032	1.88679245283019
MDSCs	HiMyc_miR21KO_vs_HiMyc	Paqr7	HiMyc_miR21KO	0	0	821.5	0.5	1	1	0	0
MDSCs	HiMyc_miR21KO_vs_HiMyc	Aunip	HiMyc_miR21KO	0	0	821.5	0.5	1	1	0	0
MDSCs	HiMyc_miR21KO_vs_HiMyc	Mtfr1l	HiMyc_miR21KO	0.0447191729393513	0.0185626755597307	858	0.522215459525259	0.299282906353589	1	6.45161290322581	1.88679245283019
MDSCs	HiMyc_miR21KO_vs_HiMyc	Sepn1	HiMyc_miR21KO	0	0	821.5	0.5	1	1	0	0
MDSCs	HiMyc_miR21KO_vs_HiMyc	Man1c1	HiMyc_miR21KO	0.0354391060860681	0.00928260870644749	832	0.506390748630554	0.725594595675225	1	3.2258064516129	1.88679245283019
MDSCs	HiMyc_miR21KO_vs_HiMyc	Ldlrap1	HiMyc_miR21KO	0.067078759409027	0.0409222620294064	858.5	0.522519780888618	0.292644896966452	1	6.45161290322581	1.88679245283019
MDSCs	HiMyc_miR21KO_vs_HiMyc	Tmem57	HiMyc_miR21KO	0	0	821.5	0.5	1	1	0	0
MDSCs	HiMyc_miR21KO_vs_HiMyc	Rhd	HiMyc_miR21KO	0	0	821.5	0.5	1	1	0	0
MDSCs	HiMyc_miR21KO_vs_HiMyc	Tmem50a	HiMyc_miR21KO	0.836220443437129	0.521869387380698	1303.5	0.793365794278758	1.10311482106812e-06	0.000102598503277903	93.5483870967742	30.188679245283
MDSCs	HiMyc_miR21KO_vs_HiMyc	Rsrp1	HiMyc_miR21KO	1.61805924494029	0.521285201684082	1146.5	0.69780888618381	0.00126393884710304	0.0346569647085375	100	98.1132075471698
MDSCs	HiMyc_miR21KO_vs_HiMyc	Syf2	HiMyc_miR21KO	0.891793559493293	0.151438603127859	905	0.550821667681071	0.261229982081305	1	93.5483870967742	94.3396226415094
MDSCs	HiMyc_miR21KO_vs_HiMyc	Runx3	HiMyc_miR21KO	0.0708782121721361	0.0708782121721361	874.5	0.532258064516129	0.0653719063538016	0.652932803495961	6.45161290322581	0
MDSCs	HiMyc_miR21KO_vs_HiMyc	Clic4	HiMyc_miR21KO	1.16365665282496	0.404113615334482	1418	0.863055386488132	8.06231686992958e-11	2.13028399840457e-08	100	100
MDSCs	HiMyc_miR21KO_vs_HiMyc	Srrm1	HiMyc_miR21KO	0.825623538050934	0.00389489931508524	865	0.526475958612295	0.550371877441362	1	96.7741935483871	100
MDSCs	HiMyc_miR21KO_vs_HiMyc	Ncmap	HiMyc_miR21KO	0	0	821.5	0.5	1	1	0	0
MDSCs	HiMyc_miR21KO_vs_HiMyc	Rcan3	HiMyc_miR21KO	0	0	821.5	0.5	1	1	0	0
MDSCs	HiMyc_miR21KO_vs_HiMyc	Nipal3	HiMyc_miR21KO	0	0	821.5	0.5	1	1	0	0
MDSCs	HiMyc_miR21KO_vs_HiMyc	Stpg1	HiMyc_miR21KO	0	0	821.5	0.5	1	1	0	0
MDSCs	HiMyc_miR21KO_vs_HiMyc	Grhl3	HiMyc_miR21KO	0	0	821.5	0.5	1	1	0	0
MDSCs	HiMyc_miR21KO_vs_HiMyc	Ifnlr1	HiMyc_miR21KO	0	0	821.5	0.5	1	1	0	0
MDSCs	HiMyc_miR21KO_vs_HiMyc	Myom3	HiMyc_miR21KO	0	0	821.5	0.5	1	1	0	0
MDSCs	HiMyc_miR21KO_vs_HiMyc	Srsf10	HiMyc_miR21KO	0.817259583278996	0.150268900098671	954.5	0.580949482653682	0.0059427013216332	0.119017821817929	100	96.2264150943396
MDSCs	HiMyc_miR21KO_vs_HiMyc	Pnrc2	HiMyc_miR21KO	0.351364031457969	0.21545071973942	933.5	0.568167985392575	0.0892528926959558	0.840886653552011	22.5806451612903	9.43396226415094
MDSCs	HiMyc_miR21KO_vs_HiMyc	Fuca1	HiMyc_miR21KO	0.775614932268816	-0.00542686528182534	793	0.482653682288497	0.679954772816482	1	90.3225806451613	98.1132075471698
MDSCs	HiMyc_miR21KO_vs_HiMyc	Hmgcl	HiMyc_miR21KO	0.0801582790254194	-0.0321179955517076	810	0.493000608642727	0.819315702126981	1	6.45161290322581	7.54716981132075
MDSCs	HiMyc_miR21KO_vs_HiMyc	Gale	HiMyc_miR21KO	0	0	821.5	0.5	1	1	0	0
MDSCs	HiMyc_miR21KO_vs_HiMyc	Lypla2	HiMyc_miR21KO	0	-0.0523129947592412	790.5	0.481132075471698	0.284383241281476	1	0	3.77358490566038
MDSCs	HiMyc_miR21KO_vs_HiMyc	Pithd1	HiMyc_miR21KO	0	0	821.5	0.5	1	1	0	0
MDSCs	HiMyc_miR21KO_vs_HiMyc	Tceb3	HiMyc_miR21KO	0	0	821.5	0.5	1	1	0	0
MDSCs	HiMyc_miR21KO_vs_HiMyc	Gm24362	HiMyc_miR21KO	0	0	821.5	0.5	1	1	0	0
MDSCs	HiMyc_miR21KO_vs_HiMyc	Rpl11	HiMyc_miR21KO	2.41874440993609	-0.161423100471612	647	0.393791844187462	0.106026282535834	0.975206930982283	100	100
MDSCs	HiMyc_miR21KO_vs_HiMyc	Id3	HiMyc_miR21KO	0.741665806262405	-0.125901791184375	587	0.357273280584297	0.0040122138547509	0.0862070555697113	100	100
MDSCs	HiMyc_miR21KO_vs_HiMyc	E2f2	HiMyc_miR21KO	0	0	821.5	0.5	1	1	0	0
MDSCs	HiMyc_miR21KO_vs_HiMyc	Asap3	HiMyc_miR21KO	0	0	821.5	0.5	1	1	0	0
MDSCs	HiMyc_miR21KO_vs_HiMyc	Tcea3	HiMyc_miR21KO	0	0	821.5	0.5	1	1	0	0
MDSCs	HiMyc_miR21KO_vs_HiMyc	Zfp46	HiMyc_miR21KO	0.0447191729393513	0.0447191729393513	848	0.516129032258065	0.199535645041414	1	3.2258064516129	0
MDSCs	HiMyc_miR21KO_vs_HiMyc	Hnrnpr	HiMyc_miR21KO	0.201236278227081	0.17507978084746	1029	0.626293365794279	0.00106398456286786	0.029522397441293	29.0322580645161	3.77358490566038
MDSCs	HiMyc_miR21KO_vs_HiMyc	Htr1d	HiMyc_miR21KO	0	0	821.5	0.5	1	1	0	0
MDSCs	HiMyc_miR21KO_vs_HiMyc	Luzp1	HiMyc_miR21KO	0.670787594090269	-0.000413344775228808	826.5	0.503043213633597	0.918955307728927	1	96.7741935483871	94.3396226415094
MDSCs	HiMyc_miR21KO_vs_HiMyc	Kdm1a	HiMyc_miR21KO	0.852374484982693	0.125868003618771	932	0.567255021302495	0.116101204792448	1	96.7741935483871	94.3396226415094
MDSCs	HiMyc_miR21KO_vs_HiMyc	C1qb	HiMyc_miR21KO	0	-0.0497935345210426	806	0.490566037735849	0.459226839977753	1	0	1.88679245283019
MDSCs	HiMyc_miR21KO_vs_HiMyc	C1qc	HiMyc_miR21KO	0.0851308816004922	0.0398875745665607	833	0.506999391357273	0.699429393526898	1	3.2258064516129	1.88679245283019
MDSCs	HiMyc_miR21KO_vs_HiMyc	C1qa	HiMyc_miR21KO	0.0577986925557437	-0.0972014288171162	771	0.46926354230067	0.299242572886907	1	3.2258064516129	9.43396226415094
MDSCs	HiMyc_miR21KO_vs_HiMyc	Zbtb40	HiMyc_miR21KO	0	0	821.5	0.5	1	1	0	0
MDSCs	HiMyc_miR21KO_vs_HiMyc	Gm13003	HiMyc_miR21KO	0	0	821.5	0.5	1	1	0	0
MDSCs	HiMyc_miR21KO_vs_HiMyc	Wnt4	HiMyc_miR21KO	0.370832903131203	0.370832903131203	1219	0.741935483870968	3.01658574556562e-08	4.03112941125816e-06	48.3870967741936	0
MDSCs	HiMyc_miR21KO_vs_HiMyc	Cdc42	HiMyc_miR21KO	2.01733476324207	0.37250873801158	1080.5	0.657638466220329	0.0139052969914658	0.224687953888507	100	100
MDSCs	HiMyc_miR21KO_vs_HiMyc	2810405F17Rik	HiMyc_miR21KO	0.0223595864696757	0.0223595864696757	848	0.516129032258065	0.199535645041414	1	3.2258064516129	0
MDSCs	HiMyc_miR21KO_vs_HiMyc	Hspg2	HiMyc_miR21KO	0	0	821.5	0.5	1	1	0	0
MDSCs	HiMyc_miR21KO_vs_HiMyc	Usp48	HiMyc_miR21KO	0.0519173520140032	0.0519173520140032	848	0.516129032258065	0.199535645041414	1	3.2258064516129	0
MDSCs	HiMyc_miR21KO_vs_HiMyc	Rap1gap	HiMyc_miR21KO	0	0	821.5	0.5	1	1	0	0
MDSCs	HiMyc_miR21KO_vs_HiMyc	Alpl	HiMyc_miR21KO	0	0	821.5	0.5	1	1	0	0
MDSCs	HiMyc_miR21KO_vs_HiMyc	Ece1	HiMyc_miR21KO	0.169596624904122	0.148868091155667	988.5	0.601643335362142	0.00242561658871991	0.0585066773038542	22.5806451612903	1.88679245283019
MDSCs	HiMyc_miR21KO_vs_HiMyc	Eif4g3	HiMyc_miR21KO	0.27551321671076	0.179755220196914	1004	0.611077297626293	0.0113035577328574	0.188273871349856	32.258064516129	9.43396226415094
MDSCs	HiMyc_miR21KO_vs_HiMyc	2310026L22Rik	HiMyc_miR21KO	0	0	821.5	0.5	1	1	0	0
MDSCs	HiMyc_miR21KO_vs_HiMyc	Hp1bp3	HiMyc_miR21KO	0.201236278227081	0.0751115286484408	956	0.581862446743761	0.0410665320435336	0.510630482928473	25.8064516129032	7.54716981132075
MDSCs	HiMyc_miR21KO_vs_HiMyc	Sh2d5	HiMyc_miR21KO	0.0447191729393513	0.0447191729393513	848	0.516129032258065	0.199535645041414	1	3.2258064516129	0
MDSCs	HiMyc_miR21KO_vs_HiMyc	Kif17	HiMyc_miR21KO	0.0354391060860681	0.0354391060860681	848	0.516129032258065	0.199535645041414	1	3.2258064516129	0
MDSCs	HiMyc_miR21KO_vs_HiMyc	Ddost	HiMyc_miR21KO	0.764025392732081	0.0632279271134913	861	0.524041387705417	0.378011697499707	1	96.7741935483871	100
MDSCs	HiMyc_miR21KO_vs_HiMyc	Pink1	HiMyc_miR21KO	0	0	821.5	0.5	1	1	0	0
MDSCs	HiMyc_miR21KO_vs_HiMyc	Cda	HiMyc_miR21KO	0	0	821.5	0.5	1	1	0	0
MDSCs	HiMyc_miR21KO_vs_HiMyc	AB041806	HiMyc_miR21KO	0	0	821.5	0.5	1	1	0	0
MDSCs	HiMyc_miR21KO_vs_HiMyc	Mul1	HiMyc_miR21KO	0.0354391060860681	0.0147105723376132	832.5	0.506695069993914	0.712469688366589	1	3.2258064516129	1.88679245283019
MDSCs	HiMyc_miR21KO_vs_HiMyc	Camk2n1	HiMyc_miR21KO	0	0	821.5	0.5	1	1	0	0
MDSCs	HiMyc_miR21KO_vs_HiMyc	Pla2g2d	HiMyc_miR21KO	0	0	821.5	0.5	1	1	0	0
MDSCs	HiMyc_miR21KO_vs_HiMyc	Otud3	HiMyc_miR21KO	0.0447191729393513	0.0239906391908964	833	0.506999391357273	0.699429393526898	1	3.2258064516129	1.88679245283019
MDSCs	HiMyc_miR21KO_vs_HiMyc	Rnf186	HiMyc_miR21KO	0	0	821.5	0.5	1	1	0	0
MDSCs	HiMyc_miR21KO_vs_HiMyc	Tmco4	HiMyc_miR21KO	0.0354391060860681	0.0354391060860681	848	0.516129032258065	0.199535645041414	1	3.2258064516129	0
MDSCs	HiMyc_miR21KO_vs_HiMyc	Nbl1	HiMyc_miR21KO	0.335393797045135	0.156956052707254	1033.5	0.629032258064516	0.0148390884077895	0.237276668221822	48.3870967741936	20.7547169811321
MDSCs	HiMyc_miR21KO_vs_HiMyc	Minos1	HiMyc_miR21KO	0	0	821.5	0.5	1	1	0	0
MDSCs	HiMyc_miR21KO_vs_HiMyc	Gm16287	HiMyc_miR21KO	0	0	821.5	0.5	1	1	0	0
MDSCs	HiMyc_miR21KO_vs_HiMyc	Capzb	HiMyc_miR21KO	1.05640970535679	0.158881377543845	937.5	0.570602556299452	0.151306942050356	1	100	100
MDSCs	HiMyc_miR21KO_vs_HiMyc	Pqlc2	HiMyc_miR21KO	0	-0.0207285337484549	806	0.490566037735849	0.459226839977753	1	0	1.88679245283019
MDSCs	HiMyc_miR21KO_vs_HiMyc	Akr7a5	HiMyc_miR21KO	0	-0.0207285337484549	806	0.490566037735849	0.459226839977753	1	0	1.88679245283019
MDSCs	HiMyc_miR21KO_vs_HiMyc	Mrto4	HiMyc_miR21KO	0.424832142923837	0.398675645544217	1294	0.787583688374924	8.71139567305547e-09	1.40664841798532e-06	61.2903225806452	3.77358490566038
MDSCs	HiMyc_miR21KO_vs_HiMyc	Emc1	HiMyc_miR21KO	0	0	821.5	0.5	1	1	0	0
MDSCs	HiMyc_miR21KO_vs_HiMyc	Ubr4	HiMyc_miR21KO	0.335393797045135	0.233287267764851	1103	0.671332927571516	0.000345473997848895	0.0125789666459754	45.1612903225806	9.43396226415094
MDSCs	HiMyc_miR21KO_vs_HiMyc	2700016F22Rik	HiMyc_miR21KO	0	0	821.5	0.5	1	1	0	0
MDSCs	HiMyc_miR21KO_vs_HiMyc	Iffo2	HiMyc_miR21KO	0.63326660022557	0.602899847160776	1508.5	0.918137553256239	9.15632741430593e-15	1.06451462518721e-11	87.0967741935484	1.88679245283019
MDSCs	HiMyc_miR21KO_vs_HiMyc	Aldh4a1	HiMyc_miR21KO	0	0	821.5	0.5	1	1	0	0
MDSCs	HiMyc_miR21KO_vs_HiMyc	Klhdc7a	HiMyc_miR21KO	0	0	821.5	0.5	1	1	0	0
MDSCs	HiMyc_miR21KO_vs_HiMyc	Arhgef10l	HiMyc_miR21KO	0	0	821.5	0.5	1	1	0	0
MDSCs	HiMyc_miR21KO_vs_HiMyc	Rcc2	HiMyc_miR21KO	0.221513976918125	0.221513976918125	1033.5	0.629032258064516	0.000117130336171261	0.00549490067847415	25.8064516129032	0
MDSCs	HiMyc_miR21KO_vs_HiMyc	Padi3	HiMyc_miR21KO	0	0	821.5	0.5	1	1	0	0
MDSCs	HiMyc_miR21KO_vs_HiMyc	Padi1	HiMyc_miR21KO	0	0	821.5	0.5	1	1	0	0
MDSCs	HiMyc_miR21KO_vs_HiMyc	Sdhb	HiMyc_miR21KO	0.380112969984486	0.0797607317531385	935	0.569080949482654	0.226881227192123	1	51.6129032258064	35.8490566037736
MDSCs	HiMyc_miR21KO_vs_HiMyc	Atp13a2	HiMyc_miR21KO	0	0	821.5	0.5	1	1	0	0
MDSCs	HiMyc_miR21KO_vs_HiMyc	Mfap2	HiMyc_miR21KO	0	0	821.5	0.5	1	1	0	0
MDSCs	HiMyc_miR21KO_vs_HiMyc	Necap2	HiMyc_miR21KO	0.0354391060860681	0.00928260870644749	832	0.506390748630554	0.725594595675225	1	3.2258064516129	1.88679245283019
MDSCs	HiMyc_miR21KO_vs_HiMyc	Szrd1	HiMyc_miR21KO	0.201236278227081	0.0839795216530773	921	0.560559951308582	0.13123369108543	1	22.5806451612903	9.43396226415094
MDSCs	HiMyc_miR21KO_vs_HiMyc	4921514A10Rik	HiMyc_miR21KO	0	0	821.5	0.5	1	1	0	0
MDSCs	HiMyc_miR21KO_vs_HiMyc	Fbxo42	HiMyc_miR21KO	0.0447191729393513	-0.00759382181988984	817	0.497261107729763	0.908187826012572	1	3.2258064516129	3.77358490566038
MDSCs	HiMyc_miR21KO_vs_HiMyc	Arhgef19	HiMyc_miR21KO	0	0	821.5	0.5	1	1	0	0
MDSCs	HiMyc_miR21KO_vs_HiMyc	Gm13056	HiMyc_miR21KO	0	0	821.5	0.5	1	1	0	0
MDSCs	HiMyc_miR21KO_vs_HiMyc	Epha2	HiMyc_miR21KO	0.706226700176337	0.593180199287508	1497.5	0.911442483262325	5.33359403190931e-13	2.4317005574501e-10	96.7741935483871	11.3207547169811
MDSCs	HiMyc_miR21KO_vs_HiMyc	Fam131c	HiMyc_miR21KO	0	0	821.5	0.5	1	1	0	0
MDSCs	HiMyc_miR21KO_vs_HiMyc	Gm13075	HiMyc_miR21KO	0	0	821.5	0.5	1	1	0	0
MDSCs	HiMyc_miR21KO_vs_HiMyc	Clcnkb	HiMyc_miR21KO	0	0	821.5	0.5	1	1	0	0
MDSCs	HiMyc_miR21KO_vs_HiMyc	Hspb7	HiMyc_miR21KO	0	0	821.5	0.5	1	1	0	0
MDSCs	HiMyc_miR21KO_vs_HiMyc	Zbtb17	HiMyc_miR21KO	0	0	821.5	0.5	1	1	0	0
MDSCs	HiMyc_miR21KO_vs_HiMyc	Spen	HiMyc_miR21KO	0.370832903131203	0.151022135642627	945.5	0.575471698113208	0.110162516704151	1	32.258064516129	15.0943396226415
MDSCs	HiMyc_miR21KO_vs_HiMyc	Fblim1	HiMyc_miR21KO	0	-0.0261564973796206	806	0.490566037735849	0.459226839977753	1	0	1.88679245283019
MDSCs	HiMyc_miR21KO_vs_HiMyc	Plekhm2	HiMyc_miR21KO	0.245955451166432	0.130770673196338	892	0.542909312233719	0.226362941127899	1	16.1290322580645	7.54716981132075
MDSCs	HiMyc_miR21KO_vs_HiMyc	Ddi2	HiMyc_miR21KO	0.186074870832057	0.0928363345564099	951.5	0.579123554473524	0.0327181153555801	0.424568374793385	22.5806451612903	5.66037735849057
MDSCs	HiMyc_miR21KO_vs_HiMyc	Dnajc16	HiMyc_miR21KO	0	0	821.5	0.5	1	1	0	0
MDSCs	HiMyc_miR21KO_vs_HiMyc	Casp9	HiMyc_miR21KO	0	0	821.5	0.5	1	1	0	0
MDSCs	HiMyc_miR21KO_vs_HiMyc	Cela2a	HiMyc_miR21KO	0	0	821.5	0.5	1	1	0	0
MDSCs	HiMyc_miR21KO_vs_HiMyc	Efhd2	HiMyc_miR21KO	1.58220119706303	0.0352406284886437	830	0.505173463177115	0.939084625866446	1	100	100
MDSCs	HiMyc_miR21KO_vs_HiMyc	Gm29367	HiMyc_miR21KO	0	0	821.5	0.5	1	1	0	0
MDSCs	HiMyc_miR21KO_vs_HiMyc	Fhad1	HiMyc_miR21KO	0	0	821.5	0.5	1	1	0	0
MDSCs	HiMyc_miR21KO_vs_HiMyc	Tmem51	HiMyc_miR21KO	0	0	821.5	0.5	1	1	0	0
MDSCs	HiMyc_miR21KO_vs_HiMyc	Tmem51os1	HiMyc_miR21KO	0	0	821.5	0.5	1	1	0	0
MDSCs	HiMyc_miR21KO_vs_HiMyc	Kazn	HiMyc_miR21KO	0	0	821.5	0.5	1	1	0	0
MDSCs	HiMyc_miR21KO_vs_HiMyc	Prdm2	HiMyc_miR21KO	0.43714661329451	0.32410011240568	1068.5	0.650334753499696	0.00084703067321114	0.0267946741436937	38.7096774193548	7.54716981132075
MDSCs	HiMyc_miR21KO_vs_HiMyc	Pdpn	HiMyc_miR21KO	0	-0.0261564973796206	806	0.490566037735849	0.459226839977753	1	0	1.88679245283019
MDSCs	HiMyc_miR21KO_vs_HiMyc	Pramef8	HiMyc_miR21KO	0	-0.0261564973796206	806	0.490566037735849	0.459226839977753	1	0	1.88679245283019
MDSCs	HiMyc_miR21KO_vs_HiMyc	Gm436	HiMyc_miR21KO	0	0	821.5	0.5	1	1	0	0
MDSCs	HiMyc_miR21KO_vs_HiMyc	Dhrs3	HiMyc_miR21KO	0.214315797843473	0.214315797843473	1007	0.612903225806452	0.000345726654828994	0.0125789666459754	22.5806451612903	0
MDSCs	HiMyc_miR21KO_vs_HiMyc	Vps13d	HiMyc_miR21KO	0.53798331746254	0.384962057048557	1034	0.629336579427876	0.00410585134292287	0.0878282018635165	35.4838709677419	9.43396226415094
MDSCs	HiMyc_miR21KO_vs_HiMyc	Tnfrsf1b	HiMyc_miR21KO	1.06593867164126	0.0762897511567792	848.5	0.516433353621424	0.796474790308198	1	58.0645161290323	54.7169811320755
MDSCs	HiMyc_miR21KO_vs_HiMyc	Gm13212	HiMyc_miR21KO	0	0	821.5	0.5	1	1	0	0
MDSCs	HiMyc_miR21KO_vs_HiMyc	Gm13251	HiMyc_miR21KO	0	0	821.5	0.5	1	1	0	0
MDSCs	HiMyc_miR21KO_vs_HiMyc	Gm13139	HiMyc_miR21KO	0	0	821.5	0.5	1	1	0	0
MDSCs	HiMyc_miR21KO_vs_HiMyc	Gm26624	HiMyc_miR21KO	0	0	821.5	0.5	1	1	0	0
MDSCs	HiMyc_miR21KO_vs_HiMyc	Gm13154	HiMyc_miR21KO	0	0	821.5	0.5	1	1	0	0
MDSCs	HiMyc_miR21KO_vs_HiMyc	2610305D13Rik	HiMyc_miR21KO	0	0	821.5	0.5	1	1	0	0
MDSCs	HiMyc_miR21KO_vs_HiMyc	Gm13157	HiMyc_miR21KO	0	0	821.5	0.5	1	1	0	0
MDSCs	HiMyc_miR21KO_vs_HiMyc	Gm20707	HiMyc_miR21KO	0	-0.0523129947592412	790.5	0.481132075471698	0.284383241281476	1	0	3.77358490566038
MDSCs	HiMyc_miR21KO_vs_HiMyc	Zfp933	HiMyc_miR21KO	0	0	821.5	0.5	1	1	0	0
MDSCs	HiMyc_miR21KO_vs_HiMyc	Miip	HiMyc_miR21KO	0	0	821.5	0.5	1	1	0	0
MDSCs	HiMyc_miR21KO_vs_HiMyc	Fv1	HiMyc_miR21KO	0	0	821.5	0.5	1	1	0	0
MDSCs	HiMyc_miR21KO_vs_HiMyc	Mfn2	HiMyc_miR21KO	0.0354391060860681	0.0354391060860681	848	0.516129032258065	0.199535645041414	1	3.2258064516129	0
MDSCs	HiMyc_miR21KO_vs_HiMyc	Plod1	HiMyc_miR21KO	0.0873564581000713	0.0611999607204507	859	0.522824102251978	0.286083514272911	1	6.45161290322581	1.88679245283019
MDSCs	HiMyc_miR21KO_vs_HiMyc	2510039O18Rik	HiMyc_miR21KO	0.0354391060860681	0.00928260870644749	832	0.506390748630554	0.725594595675225	1	3.2258064516129	1.88679245283019
MDSCs	HiMyc_miR21KO_vs_HiMyc	Nppb	HiMyc_miR21KO	0	0	821.5	0.5	1	1	0	0
MDSCs	HiMyc_miR21KO_vs_HiMyc	Clcn6	HiMyc_miR21KO	0	0	821.5	0.5	1	1	0	0
MDSCs	HiMyc_miR21KO_vs_HiMyc	Mthfr	HiMyc_miR21KO	0.0447191729393513	0.0447191729393513	848	0.516129032258065	0.199535645041414	1	3.2258064516129	0
MDSCs	HiMyc_miR21KO_vs_HiMyc	Agtrap	HiMyc_miR21KO	0.0519173520140032	-0.0734371712529339	773	0.470480827754108	0.318878833538116	1	3.2258064516129	9.43396226415094
MDSCs	HiMyc_miR21KO_vs_HiMyc	Mad2l2	HiMyc_miR21KO	0	0	821.5	0.5	1	1	0	0
MDSCs	HiMyc_miR21KO_vs_HiMyc	Fbxo6	HiMyc_miR21KO	0	0	821.5	0.5	1	1	0	0
MDSCs	HiMyc_miR21KO_vs_HiMyc	Fbxo44	HiMyc_miR21KO	0.0447191729393513	0.0447191729393513	848	0.516129032258065	0.199535645041414	1	3.2258064516129	0
MDSCs	HiMyc_miR21KO_vs_HiMyc	Fbxo2	HiMyc_miR21KO	0	0	821.5	0.5	1	1	0	0
MDSCs	HiMyc_miR21KO_vs_HiMyc	Ubiad1	HiMyc_miR21KO	0.0447191729393513	0.0447191729393513	848	0.516129032258065	0.199535645041414	1	3.2258064516129	0
MDSCs	HiMyc_miR21KO_vs_HiMyc	Mtor	HiMyc_miR21KO	0	0	821.5	0.5	1	1	0	0
MDSCs	HiMyc_miR21KO_vs_HiMyc	Angptl7	HiMyc_miR21KO	0	0	821.5	0.5	1	1	0	0
MDSCs	HiMyc_miR21KO_vs_HiMyc	Exosc10	HiMyc_miR21KO	0.0447191729393513	0.0185626755597307	832.5	0.506695069993914	0.712469688366589	1	3.2258064516129	1.88679245283019
MDSCs	HiMyc_miR21KO_vs_HiMyc	Srm	HiMyc_miR21KO	0.626068421150918	0.15646917626374	1008.5	0.613816189896531	0.0278305841486124	0.372334144202264	90.3225806451613	64.1509433962264
MDSCs	HiMyc_miR21KO_vs_HiMyc	Masp2	HiMyc_miR21KO	0	0	821.5	0.5	1	1	0	0
MDSCs	HiMyc_miR21KO_vs_HiMyc	Tardbp	HiMyc_miR21KO	0.750180823869969	0.414804095254364	1249.5	0.76049908703591	1.20417799413023e-05	0.000821101076818652	93.5483870967742	37.7358490566038
MDSCs	HiMyc_miR21KO_vs_HiMyc	Gm13203	HiMyc_miR21KO	0	0	821.5	0.5	1	1	0	0
MDSCs	HiMyc_miR21KO_vs_HiMyc	Casz1	HiMyc_miR21KO	0.15651710528773	0.104204110528488	957	0.582471089470481	0.0257989075877072	0.35370058916826	22.5806451612903	5.66037735849057
MDSCs	HiMyc_miR21KO_vs_HiMyc	Gm13205	HiMyc_miR21KO	0	0	821.5	0.5	1	1	0	0
MDSCs	HiMyc_miR21KO_vs_HiMyc	Pex14	HiMyc_miR21KO	0	-0.0261564973796206	806	0.490566037735849	0.459226839977753	1	0	1.88679245283019
MDSCs	HiMyc_miR21KO_vs_HiMyc	Dffa	HiMyc_miR21KO	0	0	821.5	0.5	1	1	0	0
MDSCs	HiMyc_miR21KO_vs_HiMyc	Apitd1	HiMyc_miR21KO	0	0	821.5	0.5	1	1	0	0
MDSCs	HiMyc_miR21KO_vs_HiMyc	Pgd	HiMyc_miR21KO	0.673313986092558	0.327245353326295	1035	0.629945222154595	0.0197188501629046	0.298698829959517	51.6129032258064	24.5283018867925
MDSCs	HiMyc_miR21KO_vs_HiMyc	Kif1b	HiMyc_miR21KO	0.767424119043624	0.388602388673415	1214.5	0.73919659160073	5.06024893019334e-05	0.00285584728458387	93.5483870967742	45.2830188679245
MDSCs	HiMyc_miR21KO_vs_HiMyc	Ube4b	HiMyc_miR21KO	0	-0.0261564973796206	806	0.490566037735849	0.459226839977753	1	0	1.88679245283019
MDSCs	HiMyc_miR21KO_vs_HiMyc	Rbp7	HiMyc_miR21KO	0	-0.0261564973796206	806	0.490566037735849	0.459226839977753	1	0	1.88679245283019
MDSCs	HiMyc_miR21KO_vs_HiMyc	Nmnat1	HiMyc_miR21KO	0	0	821.5	0.5	1	1	0	0
MDSCs	HiMyc_miR21KO_vs_HiMyc	Lzic	HiMyc_miR21KO	0	-0.0261564973796206	806	0.490566037735849	0.459226839977753	1	0	1.88679245283019
MDSCs	HiMyc_miR21KO_vs_HiMyc	Ctnnbip1	HiMyc_miR21KO	0.0354391060860681	0.00928260870644749	832	0.506390748630554	0.725594595675225	1	3.2258064516129	1.88679245283019
MDSCs	HiMyc_miR21KO_vs_HiMyc	Clstn1	HiMyc_miR21KO	0.134157518818054	0.108001021438433	962	0.585514303104078	0.00673930495627457	0.12784886539302	19.3548387096774	1.88679245283019
MDSCs	HiMyc_miR21KO_vs_HiMyc	Pik3cd	HiMyc_miR21KO	0.0801582790254194	0.043442993194187	858	0.522215459525259	0.299306573215185	1	6.45161290322581	1.88679245283019
MDSCs	HiMyc_miR21KO_vs_HiMyc	Tmem201	HiMyc_miR21KO	0	0	821.5	0.5	1	1	0	0
MDSCs	HiMyc_miR21KO_vs_HiMyc	Slc25a33	HiMyc_miR21KO	0.182676144520514	0.161947610772059	913.5	0.555995130858186	0.0386011712975281	0.484975946072316	12.9032258064516	1.88679245283019
MDSCs	HiMyc_miR21KO_vs_HiMyc	Spsb1	HiMyc_miR21KO	0	0	821.5	0.5	1	1	0	0
MDSCs	HiMyc_miR21KO_vs_HiMyc	H6pd	HiMyc_miR21KO	0	0	821.5	0.5	1	1	0	0
MDSCs	HiMyc_miR21KO_vs_HiMyc	Gpr157	HiMyc_miR21KO	0	0	821.5	0.5	1	1	0	0
MDSCs	HiMyc_miR21KO_vs_HiMyc	Eno1	HiMyc_miR21KO	0.389028714043616	-0.157763876556912	774	0.471089470480828	0.610646422224952	1	35.4838709677419	35.8490566037736
MDSCs	HiMyc_miR21KO_vs_HiMyc	Rere	HiMyc_miR21KO	0.208434457301733	0.182277959922112	989.5	0.602251978088862	0.00228957096059141	0.057182711037241	22.5806451612903	1.88679245283019
MDSCs	HiMyc_miR21KO_vs_HiMyc	Errfi1	HiMyc_miR21KO	1.44456105574956	0.221289545326035	1145.5	0.697200243457091	0.000770846001809686	0.0252275335979229	100	100
MDSCs	HiMyc_miR21KO_vs_HiMyc	Park7	HiMyc_miR21KO	0.775023024569842	-0.0412776505348407	828.5	0.504260499087036	0.921110045795003	1	96.7741935483871	100
MDSCs	HiMyc_miR21KO_vs_HiMyc	Tnfrsf9	HiMyc_miR21KO	0.0354391060860681	0.0354391060860681	848	0.516129032258065	0.199535645041414	1	3.2258064516129	0
MDSCs	HiMyc_miR21KO_vs_HiMyc	Camta1	HiMyc_miR21KO	0.0894383458787026	0.0687098121302477	860	0.523432744978698	0.273260922300945	1	6.45161290322581	1.88679245283019
MDSCs	HiMyc_miR21KO_vs_HiMyc	Per3	HiMyc_miR21KO	0.0223595864696757	0.0223595864696757	848	0.516129032258065	0.199535645041414	1	3.2258064516129	0
MDSCs	HiMyc_miR21KO_vs_HiMyc	Vamp3	HiMyc_miR21KO	0.0873564581000713	0.0143149295923752	828.5	0.504260499087036	0.883182167637733	1	6.45161290322581	5.66037735849057
MDSCs	HiMyc_miR21KO_vs_HiMyc	Dnajc11	HiMyc_miR21KO	0.0354391060860681	0.0354391060860681	848	0.516129032258065	0.199535645041414	1	3.2258064516129	0
MDSCs	HiMyc_miR21KO_vs_HiMyc	Thap3	HiMyc_miR21KO	0	0	821.5	0.5	1	1	0	0
MDSCs	HiMyc_miR21KO_vs_HiMyc	Phf13	HiMyc_miR21KO	0.0447191729393513	0.0447191729393513	848	0.516129032258065	0.199535645041414	1	3.2258064516129	0
MDSCs	HiMyc_miR21KO_vs_HiMyc	Klhl21	HiMyc_miR21KO	0.329004444988293	0.181380935349495	1007	0.612903225806452	0.0143644485637119	0.230823882517919	35.4838709677419	11.3207547169811
MDSCs	HiMyc_miR21KO_vs_HiMyc	Zbtb48	HiMyc_miR21KO	0	0	821.5	0.5	1	1	0	0
MDSCs	HiMyc_miR21KO_vs_HiMyc	Nol9	HiMyc_miR21KO	0	-0.0261564973796206	806	0.490566037735849	0.459226839977753	1	0	1.88679245283019
MDSCs	HiMyc_miR21KO_vs_HiMyc	Plekhg5	HiMyc_miR21KO	0	0	821.5	0.5	1	1	0	0
MDSCs	HiMyc_miR21KO_vs_HiMyc	Espn	HiMyc_miR21KO	0	0	821.5	0.5	1	1	0	0
MDSCs	HiMyc_miR21KO_vs_HiMyc	Acot7	HiMyc_miR21KO	0	-0.0261564973796206	806	0.490566037735849	0.459226839977753	1	0	1.88679245283019
MDSCs	HiMyc_miR21KO_vs_HiMyc	Gpr153	HiMyc_miR21KO	0	0	821.5	0.5	1	1	0	0
MDSCs	HiMyc_miR21KO_vs_HiMyc	Icmt	HiMyc_miR21KO	0	0	821.5	0.5	1	1	0	0
MDSCs	HiMyc_miR21KO_vs_HiMyc	Rpl22	HiMyc_miR21KO	2.18340388721091	0.171127044023452	1055.5	0.642422398052343	0.0282074426626672	0.375972317549361	100	100
MDSCs	HiMyc_miR21KO_vs_HiMyc	Chd5	HiMyc_miR21KO	0	0	821.5	0.5	1	1	0	0
MDSCs	HiMyc_miR21KO_vs_HiMyc	A430005L14Rik	HiMyc_miR21KO	0	0	821.5	0.5	1	1	0	0
MDSCs	HiMyc_miR21KO_vs_HiMyc	Dffb	HiMyc_miR21KO	0	0	821.5	0.5	1	1	0	0
MDSCs	HiMyc_miR21KO_vs_HiMyc	Cep104	HiMyc_miR21KO	0	0	821.5	0.5	1	1	0	0
MDSCs	HiMyc_miR21KO_vs_HiMyc	Lrrc47	HiMyc_miR21KO	0.0354391060860681	0.0354391060860681	848	0.516129032258065	0.199535645041414	1	3.2258064516129	0
MDSCs	HiMyc_miR21KO_vs_HiMyc	Smim1	HiMyc_miR21KO	0	-0.073041528507696	775	0.471698113207547	0.184762495386613	1	0	5.66037735849057
MDSCs	HiMyc_miR21KO_vs_HiMyc	Wrap73	HiMyc_miR21KO	0	0	821.5	0.5	1	1	0	0
MDSCs	HiMyc_miR21KO_vs_HiMyc	Tprgl	HiMyc_miR21KO	0.341826926874067	0.0861373983433157	907	0.55203895313451	0.271875403495257	1	29.0322580645161	16.9811320754717
MDSCs	HiMyc_miR21KO_vs_HiMyc	Megf6	HiMyc_miR21KO	0	0	821.5	0.5	1	1	0	0
MDSCs	HiMyc_miR21KO_vs_HiMyc	Arhgef16	HiMyc_miR21KO	0	0	821.5	0.5	1	1	0	0
MDSCs	HiMyc_miR21KO_vs_HiMyc	Prdm16	HiMyc_miR21KO	0	0	821.5	0.5	1	1	0	0
MDSCs	HiMyc_miR21KO_vs_HiMyc	Mmel1	HiMyc_miR21KO	0	0	821.5	0.5	1	1	0	0
MDSCs	HiMyc_miR21KO_vs_HiMyc	Fam213b	HiMyc_miR21KO	0	0	821.5	0.5	1	1	0	0
MDSCs	HiMyc_miR21KO_vs_HiMyc	Hes5	HiMyc_miR21KO	0	0	821.5	0.5	1	1	0	0
MDSCs	HiMyc_miR21KO_vs_HiMyc	Pank4	HiMyc_miR21KO	0	0	821.5	0.5	1	1	0	0
MDSCs	HiMyc_miR21KO_vs_HiMyc	Plch2	HiMyc_miR21KO	0	0	821.5	0.5	1	1	0	0
MDSCs	HiMyc_miR21KO_vs_HiMyc	Pex10	HiMyc_miR21KO	0.0223595864696757	-0.00379691090994492	832	0.506390748630554	0.725594595675225	1	3.2258064516129	1.88679245283019
MDSCs	HiMyc_miR21KO_vs_HiMyc	Rer1	HiMyc_miR21KO	0.700345359634597	-0.0826843721737395	746	0.454047474132684	0.146775501470552	1	96.7741935483871	100
MDSCs	HiMyc_miR21KO_vs_HiMyc	Morn1	HiMyc_miR21KO	0	0	821.5	0.5	1	1	0	0
MDSCs	HiMyc_miR21KO_vs_HiMyc	Ski	HiMyc_miR21KO	0.979701806880556	0.563633264698611	1202.5	0.731892878880097	0.000115598620538953	0.00549490067847415	77.4193548387097	28.3018867924528
MDSCs	HiMyc_miR21KO_vs_HiMyc	Faap20	HiMyc_miR21KO	0.0447191729393513	0.0239906391908964	833	0.506999391357273	0.699429393526898	1	3.2258064516129	1.88679245283019
MDSCs	HiMyc_miR21KO_vs_HiMyc	Prkcz	HiMyc_miR21KO	0	0	821.5	0.5	1	1	0	0
MDSCs	HiMyc_miR21KO_vs_HiMyc	Tmem52	HiMyc_miR21KO	0	0	821.5	0.5	1	1	0	0
MDSCs	HiMyc_miR21KO_vs_HiMyc	Gnb1	HiMyc_miR21KO	1.24159672946548	0.289595837106756	1148.5	0.699026171637249	0.000959788380506798	0.027776529630294	100	100
MDSCs	HiMyc_miR21KO_vs_HiMyc	Nadk	HiMyc_miR21KO	0.43714661329451	0.204705078750412	969.5	0.590079123554474	0.0616927952426251	0.652932803495961	35.4838709677419	15.0943396226415
MDSCs	HiMyc_miR21KO_vs_HiMyc	Slc35e2	HiMyc_miR21KO	0	0	821.5	0.5	1	1	0	0
MDSCs	HiMyc_miR21KO_vs_HiMyc	Cdk11b	HiMyc_miR21KO	0.355671495736179	0.092863208127287	956	0.581862446743761	0.101930486403503	0.943506237999307	38.7096774193548	16.9811320754717
MDSCs	HiMyc_miR21KO_vs_HiMyc	Mmp23	HiMyc_miR21KO	0	0	821.5	0.5	1	1	0	0
MDSCs	HiMyc_miR21KO_vs_HiMyc	Mib2	HiMyc_miR21KO	0	0	821.5	0.5	1	1	0	0
MDSCs	HiMyc_miR21KO_vs_HiMyc	B930041F14Rik	HiMyc_miR21KO	0	0	821.5	0.5	1	1	0	0
MDSCs	HiMyc_miR21KO_vs_HiMyc	Ssu72	HiMyc_miR21KO	0.798555760851481	-0.141886042735562	736	0.44796104686549	0.299729985451111	1	96.7741935483871	94.3396226415094
MDSCs	HiMyc_miR21KO_vs_HiMyc	1500002C15Rik	HiMyc_miR21KO	0	0	821.5	0.5	1	1	0	0
MDSCs	HiMyc_miR21KO_vs_HiMyc	Tmem240	HiMyc_miR21KO	0	0	821.5	0.5	1	1	0	0
MDSCs	HiMyc_miR21KO_vs_HiMyc	Atad3a	HiMyc_miR21KO	0.067078759409027	0.0409222620294064	884	0.538040170419963	0.119316101385366	1	9.67741935483871	1.88679245283019
MDSCs	HiMyc_miR21KO_vs_HiMyc	Vwa1	HiMyc_miR21KO	0.0447191729393513	0.0447191729393513	848	0.516129032258065	0.199535645041414	1	3.2258064516129	0
MDSCs	HiMyc_miR21KO_vs_HiMyc	Mrpl20	HiMyc_miR21KO	0.700345359634597	-0.0426793997926057	791.5	0.481740718198418	0.591266854722649	1	96.7741935483871	96.2264150943396
MDSCs	HiMyc_miR21KO_vs_HiMyc	Ccnl2	HiMyc_miR21KO	0.420668367366575	0.15113036383431	971.5	0.591296409007912	0.0814742068928903	0.779194421883478	41.9354838709677	20.7547169811321
MDSCs	HiMyc_miR21KO_vs_HiMyc	Aurkaip1	HiMyc_miR21KO	0.163715284362382	0.0835549967765445	929	0.565429093122337	0.0645175888196225	0.652932803495961	19.3548387096774	5.66037735849057
MDSCs	HiMyc_miR21KO_vs_HiMyc	Mxra8	HiMyc_miR21KO	0	0	821.5	0.5	1	1	0	0
MDSCs	HiMyc_miR21KO_vs_HiMyc	Dvl1	HiMyc_miR21KO	0.0447191729393513	0.0447191729393513	848	0.516129032258065	0.199535645041414	1	3.2258064516129	0
MDSCs	HiMyc_miR21KO_vs_HiMyc	Cptp	HiMyc_miR21KO	0	0	821.5	0.5	1	1	0	0
MDSCs	HiMyc_miR21KO_vs_HiMyc	Cpsf3l	HiMyc_miR21KO	0	0	821.5	0.5	1	1	0	0
MDSCs	HiMyc_miR21KO_vs_HiMyc	Pusl1	HiMyc_miR21KO	0	-0.0261564973796206	806	0.490566037735849	0.459226839977753	1	0	1.88679245283019
MDSCs	HiMyc_miR21KO_vs_HiMyc	Acap3	HiMyc_miR21KO	0	0	821.5	0.5	1	1	0	0
MDSCs	HiMyc_miR21KO_vs_HiMyc	Ube2j2	HiMyc_miR21KO	0.067078759409027	0.0278440133395961	854.5	0.520085209981741	0.499852888986781	1	9.67741935483871	5.66037735849057
MDSCs	HiMyc_miR21KO_vs_HiMyc	Fam132a	HiMyc_miR21KO	0	0	821.5	0.5	1	1	0	0
MDSCs	HiMyc_miR21KO_vs_HiMyc	B3galt6	HiMyc_miR21KO	0	0	821.5	0.5	1	1	0	0
MDSCs	HiMyc_miR21KO_vs_HiMyc	Sdf4	HiMyc_miR21KO	0.626068421150918	-0.16959207771294	676.5	0.411746804625685	0.0388451717776737	0.487489733983375	90.3225806451613	94.3396226415094
MDSCs	HiMyc_miR21KO_vs_HiMyc	Tnfrsf4	HiMyc_miR21KO	0.0354391060860681	0.0354391060860681	848	0.516129032258065	0.199535645041414	1	3.2258064516129	0
MDSCs	HiMyc_miR21KO_vs_HiMyc	Tnfrsf18	HiMyc_miR21KO	0.0577986925557437	0.0577986925557437	848	0.516129032258065	0.199535645041414	1	3.2258064516129	0
MDSCs	HiMyc_miR21KO_vs_HiMyc	Ttll10	HiMyc_miR21KO	0	0	821.5	0.5	1	1	0	0
MDSCs	HiMyc_miR21KO_vs_HiMyc	9430015G10Rik	HiMyc_miR21KO	0	0	821.5	0.5	1	1	0	0
MDSCs	HiMyc_miR21KO_vs_HiMyc	Agrn	HiMyc_miR21KO	0.0447191729393513	-0.00759382181988984	817	0.497261107729763	0.908187826012572	1	3.2258064516129	3.77358490566038
MDSCs	HiMyc_miR21KO_vs_HiMyc	Isg15	HiMyc_miR21KO	1.10940817269945	0.517434512229905	1181	0.71880706025563	0.000333095276540741	0.0125789666459754	83.8709677419355	28.3018867924528
MDSCs	HiMyc_miR21KO_vs_HiMyc	AW011738	HiMyc_miR21KO	0.259034970782825	0.161586178822004	943.5	0.574254412659769	0.0269504522353557	0.362558472402222	19.3548387096774	3.77358490566038
MDSCs	HiMyc_miR21KO_vs_HiMyc	Perm1	HiMyc_miR21KO	0	0	821.5	0.5	1	1	0	0
MDSCs	HiMyc_miR21KO_vs_HiMyc	Plekhn1	HiMyc_miR21KO	0	-0.0261564973796206	806	0.490566037735849	0.459226839977753	1	0	1.88679245283019
MDSCs	HiMyc_miR21KO_vs_HiMyc	Klhl17	HiMyc_miR21KO	0	0	821.5	0.5	1	1	0	0
MDSCs	HiMyc_miR21KO_vs_HiMyc	Noc2l	HiMyc_miR21KO	0.223595864696757	0.223595864696757	1007	0.612903225806452	0.000345726654828994	0.0125789666459754	22.5806451612903	0
MDSCs	HiMyc_miR21KO_vs_HiMyc	Samd11	HiMyc_miR21KO	0.169596624904122	0.169596624904122	927.5	0.564516129032258	0.00804621931853719	0.143805297151904	12.9032258064516	0
MDSCs	HiMyc_miR21KO_vs_HiMyc	Cdk6	HiMyc_miR21KO	0.067078759409027	0.067078759409027	874.5	0.532258064516129	0.0653719063538016	0.652932803495961	6.45161290322581	0
MDSCs	HiMyc_miR21KO_vs_HiMyc	Fam133b	HiMyc_miR21KO	0.861978756218347	0.648964003130498	1451.5	0.883444917833232	1.16432871984147e-10	3.04190689817458e-08	100	18.8679245283019
MDSCs	HiMyc_miR21KO_vs_HiMyc	1700109H08Rik	HiMyc_miR21KO	0	0	821.5	0.5	1	1	0	0
MDSCs	HiMyc_miR21KO_vs_HiMyc	Rbm48	HiMyc_miR21KO	0	-0.0207285337484549	806	0.490566037735849	0.459226839977753	1	0	1.88679245283019
MDSCs	HiMyc_miR21KO_vs_HiMyc	2510017J16Rik	HiMyc_miR21KO	0	0	821.5	0.5	1	1	0	0
MDSCs	HiMyc_miR21KO_vs_HiMyc	Pex1	HiMyc_miR21KO	0	0	821.5	0.5	1	1	0	0
MDSCs	HiMyc_miR21KO_vs_HiMyc	Gatad1	HiMyc_miR21KO	0.178876691757405	0.178876691757405	980.5	0.596774193548387	0.000993941848502609	0.027776529630294	19.3548387096774	0
MDSCs	HiMyc_miR21KO_vs_HiMyc	Ankib1	HiMyc_miR21KO	0	-0.0261564973796206	806	0.490566037735849	0.459226839977753	1	0	1.88679245283019
MDSCs	HiMyc_miR21KO_vs_HiMyc	Krit1	HiMyc_miR21KO	0.201236278227081	0.17507978084746	1014.5	0.617468046256847	0.000878185961629863	0.0273354484334907	25.8064516129032	1.88679245283019
MDSCs	HiMyc_miR21KO_vs_HiMyc	Mterf1a	HiMyc_miR21KO	0	0	821.5	0.5	1	1	0	0
MDSCs	HiMyc_miR21KO_vs_HiMyc	Akap9	HiMyc_miR21KO	0.706226700176337	0.159459715442504	1020.5	0.621119902617164	0.00843845355023922	0.149551007583965	96.7741935483871	75.4716981132076
MDSCs	HiMyc_miR21KO_vs_HiMyc	Cyp51	HiMyc_miR21KO	0.0354391060860681	0.0354391060860681	848	0.516129032258065	0.199535645041414	1	3.2258064516129	0
MDSCs	HiMyc_miR21KO_vs_HiMyc	Fzd1	HiMyc_miR21KO	0	0	821.5	0.5	1	1	0	0
MDSCs	HiMyc_miR21KO_vs_HiMyc	Cdk14	HiMyc_miR21KO	0.0519173520140032	0.0519173520140032	848	0.516129032258065	0.199535645041414	1	3.2258064516129	0
MDSCs	HiMyc_miR21KO_vs_HiMyc	Cldn12	HiMyc_miR21KO	0	0	821.5	0.5	1	1	0	0
MDSCs	HiMyc_miR21KO_vs_HiMyc	Gtpbp10	HiMyc_miR21KO	0.0447191729393513	0.0239906391908964	833	0.506999391357273	0.699429393526898	1	3.2258064516129	1.88679245283019
MDSCs	HiMyc_miR21KO_vs_HiMyc	Gm8773	HiMyc_miR21KO	0	0	821.5	0.5	1	1	0	0
MDSCs	HiMyc_miR21KO_vs_HiMyc	Cfap69	HiMyc_miR21KO	0	0	821.5	0.5	1	1	0	0
MDSCs	HiMyc_miR21KO_vs_HiMyc	Steap2	HiMyc_miR21KO	0	0	821.5	0.5	1	1	0	0
MDSCs	HiMyc_miR21KO_vs_HiMyc	Steap1	HiMyc_miR21KO	0	0	821.5	0.5	1	1	0	0
MDSCs	HiMyc_miR21KO_vs_HiMyc	Gm26825	HiMyc_miR21KO	0	0	821.5	0.5	1	1	0	0
MDSCs	HiMyc_miR21KO_vs_HiMyc	Steap4	HiMyc_miR21KO	0	0	821.5	0.5	1	1	0	0
MDSCs	HiMyc_miR21KO_vs_HiMyc	Sri	HiMyc_miR21KO	0.409670735528814	0.23965350256128	1098	0.668289713937918	0.00173340028728896	0.0453885399550034	54.8387096774194	18.8679245283019
MDSCs	HiMyc_miR21KO_vs_HiMyc	Adam22	HiMyc_miR21KO	0	0	821.5	0.5	1	1	0	0
MDSCs	HiMyc_miR21KO_vs_HiMyc	Dbf4	HiMyc_miR21KO	0	-0.0261564973796206	806	0.490566037735849	0.459226839977753	1	0	1.88679245283019
MDSCs	HiMyc_miR21KO_vs_HiMyc	Slc25a40	HiMyc_miR21KO	0	-0.0261564973796206	806	0.490566037735849	0.459226839977753	1	0	1.88679245283019
MDSCs	HiMyc_miR21KO_vs_HiMyc	Rundc3b	HiMyc_miR21KO	0	0	821.5	0.5	1	1	0	0
MDSCs	HiMyc_miR21KO_vs_HiMyc	Abcb1a	HiMyc_miR21KO	0	0	821.5	0.5	1	1	0	0
MDSCs	HiMyc_miR21KO_vs_HiMyc	Abcb1b	HiMyc_miR21KO	0.0801582790254194	0.0801582790254194	874.5	0.532258064516129	0.0653719063538016	0.652932803495961	6.45161290322581	0
MDSCs	HiMyc_miR21KO_vs_HiMyc	Crot	HiMyc_miR21KO	0	0	821.5	0.5	1	1	0	0
MDSCs	HiMyc_miR21KO_vs_HiMyc	Tmem243	HiMyc_miR21KO	0.151036491197555	0.0202540042994526	842.5	0.512781497261108	0.723361923148684	1	12.9032258064516	9.43396226415094
MDSCs	HiMyc_miR21KO_vs_HiMyc	Dmtf1	HiMyc_miR21KO	0.0447191729393513	-0.0152441068785345	816.5	0.496956786366403	0.896766952585108	1	3.2258064516129	3.77358490566038
MDSCs	HiMyc_miR21KO_vs_HiMyc	Sema3a	HiMyc_miR21KO	0	0	821.5	0.5	1	1	0	0
MDSCs	HiMyc_miR21KO_vs_HiMyc	Sema3e	HiMyc_miR21KO	0	0	821.5	0.5	1	1	0	0
MDSCs	HiMyc_miR21KO_vs_HiMyc	Speer4e	HiMyc_miR21KO	0	0	821.5	0.5	1	1	0	0
MDSCs	HiMyc_miR21KO_vs_HiMyc	Gm21190	HiMyc_miR21KO	0	0	821.5	0.5	1	1	0	0
MDSCs	HiMyc_miR21KO_vs_HiMyc	Cacna2d1	HiMyc_miR21KO	0	0	821.5	0.5	1	1	0	0
MDSCs	HiMyc_miR21KO_vs_HiMyc	Hgf	HiMyc_miR21KO	0.0354391060860681	-0.0506806711114383	800	0.486914181375533	0.597823868050415	1	3.2258064516129	5.66037735849057
MDSCs	HiMyc_miR21KO_vs_HiMyc	Sema3c	HiMyc_miR21KO	0.626068421150918	0.429894690803764	1331	0.810103469263542	5.19622578737675e-07	5.34613460212762e-05	90.3225806451613	28.3018867924528
MDSCs	HiMyc_miR21KO_vs_HiMyc	Cd36	HiMyc_miR21KO	0	0	821.5	0.5	1	1	0	0
MDSCs	HiMyc_miR21KO_vs_HiMyc	Gnai1	HiMyc_miR21KO	0	0	821.5	0.5	1	1	0	0
MDSCs	HiMyc_miR21KO_vs_HiMyc	Magi2	HiMyc_miR21KO	0	0	821.5	0.5	1	1	0	0
MDSCs	HiMyc_miR21KO_vs_HiMyc	Phtf2	HiMyc_miR21KO	0	-0.0207285337484549	806	0.490566037735849	0.459226839977753	1	0	1.88679245283019
MDSCs	HiMyc_miR21KO_vs_HiMyc	Tmem60	HiMyc_miR21KO	0	0	821.5	0.5	1	1	0	0
MDSCs	HiMyc_miR21KO_vs_HiMyc	Rsbn1l	HiMyc_miR21KO	0.267549988390388	0.233743205952123	988	0.601339013998783	0.00251302327780911	0.059382944365465	22.5806451612903	1.88679245283019
MDSCs	HiMyc_miR21KO_vs_HiMyc	A630072M18Rik	HiMyc_miR21KO	0.0447191729393513	0.0185626755597307	832.5	0.506695069993914	0.712469688366589	1	3.2258064516129	1.88679245283019
MDSCs	HiMyc_miR21KO_vs_HiMyc	Ptpn12	HiMyc_miR21KO	0.490637841572043	0.207482203371631	957	0.582471089470481	0.0936094167831761	0.876603366509227	35.4838709677419	16.9811320754717
MDSCs	HiMyc_miR21KO_vs_HiMyc	Gsap	HiMyc_miR21KO	0.454790634919731	0.264044868203743	1011	0.615337796713329	0.0165453421682695	0.259240091709301	38.7096774193548	13.2075471698113
MDSCs	HiMyc_miR21KO_vs_HiMyc	Ccdc146	HiMyc_miR21KO	0	-0.0628717832108529	790.5	0.481132075471698	0.284383241281476	1	0	3.77358490566038
MDSCs	HiMyc_miR21KO_vs_HiMyc	Fgl2	HiMyc_miR21KO	0.461263883160446	0.00871904930633871	842.5	0.512781497261108	0.811062779590272	1	32.258064516129	26.4150943396226
MDSCs	HiMyc_miR21KO_vs_HiMyc	Fam185a	HiMyc_miR21KO	0	0	821.5	0.5	1	1	0	0
MDSCs	HiMyc_miR21KO_vs_HiMyc	Lrrc17	HiMyc_miR21KO	0	0	821.5	0.5	1	1	0	0
MDSCs	HiMyc_miR21KO_vs_HiMyc	Armc10	HiMyc_miR21KO	0	-0.0303667530647943	806	0.490566037735849	0.459226839977753	1	0	1.88679245283019
MDSCs	HiMyc_miR21KO_vs_HiMyc	Napepld	HiMyc_miR21KO	0	0	821.5	0.5	1	1	0	0
MDSCs	HiMyc_miR21KO_vs_HiMyc	Pmpcb	HiMyc_miR21KO	0.111797932348378	0.111797932348378	927.5	0.564516129032258	0.00803683668715138	0.143805297151904	12.9032258064516	0
MDSCs	HiMyc_miR21KO_vs_HiMyc	Dnajc2	HiMyc_miR21KO	0.290674624105783	0.238361629346542	1073	0.653073645769933	0.000213732453213854	0.00911872844427253	35.4838709677419	3.77358490566038
MDSCs	HiMyc_miR21KO_vs_HiMyc	Psmc2	HiMyc_miR21KO	0.648428007620594	0.158631754965464	1036	0.630553864881315	0.0151511141437799	0.241462444188602	93.5483870967742	60.377358490566
MDSCs	HiMyc_miR21KO_vs_HiMyc	Reln	HiMyc_miR21KO	0	0	821.5	0.5	1	1	0	0
MDSCs	HiMyc_miR21KO_vs_HiMyc	Orc5	HiMyc_miR21KO	0	0	821.5	0.5	1	1	0	0
MDSCs	HiMyc_miR21KO_vs_HiMyc	6030443J06Rik	HiMyc_miR21KO	0	0	821.5	0.5	1	1	0	0
MDSCs	HiMyc_miR21KO_vs_HiMyc	5031425E22Rik	HiMyc_miR21KO	0.308726746297249	0.226046998473213	982	0.597687157638466	0.0113628168214742	0.188990140724548	25.8064516129032	5.66037735849057
MDSCs	HiMyc_miR21KO_vs_HiMyc	Kmt2e	HiMyc_miR21KO	0.764577182019273	0.505979150095555	1288	0.783931832014607	1.30403988942083e-06	0.000118443498081301	83.8709677419355	18.8679245283019
MDSCs	HiMyc_miR21KO_vs_HiMyc	Srpk2	HiMyc_miR21KO	0.697611771619916	0.486668997135977	1264	0.769324406573341	2.58320789903773e-06	0.000215237195215728	77.4193548387097	18.8679245283019
MDSCs	HiMyc_miR21KO_vs_HiMyc	Pus7	HiMyc_miR21KO	0	-0.0261564973796206	806	0.490566037735849	0.459226839977753	1	0	1.88679245283019
MDSCs	HiMyc_miR21KO_vs_HiMyc	Rint1	HiMyc_miR21KO	0	0	821.5	0.5	1	1	0	0
MDSCs	HiMyc_miR21KO_vs_HiMyc	Tomm7	HiMyc_miR21KO	1.04638590378415	0.14717109368565	964.5	0.587035909920876	0.0970751934355119	0.903440301735092	100	100
MDSCs	HiMyc_miR21KO_vs_HiMyc	2700038G22Rik	HiMyc_miR21KO	0.0447191729393513	0.0447191729393513	848	0.516129032258065	0.199535645041414	1	3.2258064516129	0
MDSCs	HiMyc_miR21KO_vs_HiMyc	Fam126a	HiMyc_miR21KO	0	0	821.5	0.5	1	1	0	0
MDSCs	HiMyc_miR21KO_vs_HiMyc	Klhl7	HiMyc_miR21KO	0	0	821.5	0.5	1	1	0	0
MDSCs	HiMyc_miR21KO_vs_HiMyc	Nupl2	HiMyc_miR21KO	0	0	821.5	0.5	1	1	0	0
MDSCs	HiMyc_miR21KO_vs_HiMyc	Kcnh2	HiMyc_miR21KO	0	0	821.5	0.5	1	1	0	0
MDSCs	HiMyc_miR21KO_vs_HiMyc	Nos3	HiMyc_miR21KO	0	0	821.5	0.5	1	1	0	0
MDSCs	HiMyc_miR21KO_vs_HiMyc	Atg9b	HiMyc_miR21KO	0	0	821.5	0.5	1	1	0	0
MDSCs	HiMyc_miR21KO_vs_HiMyc	Abcb8	HiMyc_miR21KO	0	0	821.5	0.5	1	1	0	0
MDSCs	HiMyc_miR21KO_vs_HiMyc	Cdk5	HiMyc_miR21KO	0.0519173520140032	0.0519173520140032	848	0.516129032258065	0.199535645041414	1	3.2258064516129	0
MDSCs	HiMyc_miR21KO_vs_HiMyc	Slc4a2	HiMyc_miR21KO	0	-0.0261564973796206	806	0.490566037735849	0.459226839977753	1	0	1.88679245283019
MDSCs	HiMyc_miR21KO_vs_HiMyc	Fastk	HiMyc_miR21KO	0	0	821.5	0.5	1	1	0	0
MDSCs	HiMyc_miR21KO_vs_HiMyc	Tmub1	HiMyc_miR21KO	0.0354391060860681	0.0354391060860681	848	0.516129032258065	0.199535645041414	1	3.2258064516129	0
MDSCs	HiMyc_miR21KO_vs_HiMyc	2310074N15Rik	HiMyc_miR21KO	0	0	821.5	0.5	1	1	0	0
MDSCs	HiMyc_miR21KO_vs_HiMyc	Agap3	HiMyc_miR21KO	0.0354391060860681	0.00507235302127372	832	0.506390748630554	0.725594595675225	1	3.2258064516129	1.88679245283019
MDSCs	HiMyc_miR21KO_vs_HiMyc	Abcf2	HiMyc_miR21KO	0.067078759409027	0.067078759409027	901	0.548387096774194	0.0227467705281345	0.319196082269271	9.67741935483871	0
MDSCs	HiMyc_miR21KO_vs_HiMyc	Chpf2	HiMyc_miR21KO	0	0	821.5	0.5	1	1	0	0
MDSCs	HiMyc_miR21KO_vs_HiMyc	Smarcd3	HiMyc_miR21KO	0	0	821.5	0.5	1	1	0	0
MDSCs	HiMyc_miR21KO_vs_HiMyc	Nub1	HiMyc_miR21KO	0.176794803978774	0.0941150561547384	927.5	0.564516129032258	0.0684746097519677	0.677808269881973	19.3548387096774	5.66037735849057
MDSCs	HiMyc_miR21KO_vs_HiMyc	Rheb	HiMyc_miR21KO	1.16697148295263	0.0148454711231569	862	0.524650030432136	0.666781654575438	1	100	100
MDSCs	HiMyc_miR21KO_vs_HiMyc	Prkag2	HiMyc_miR21KO	0	0	821.5	0.5	1	1	0	0
MDSCs	HiMyc_miR21KO_vs_HiMyc	Galnt11	HiMyc_miR21KO	0.0447191729393513	0.0185626755597307	832.5	0.506695069993914	0.712469688366589	1	3.2258064516129	1.88679245283019
MDSCs	HiMyc_miR21KO_vs_HiMyc	Kmt2c	HiMyc_miR21KO	0.474667607159209	0.391987859335174	1201	0.730979914790018	3.34756102359789e-06	0.000263855894646434	54.8387096774194	7.54716981132075
MDSCs	HiMyc_miR21KO_vs_HiMyc	1700096K18Rik	HiMyc_miR21KO	0	0	821.5	0.5	1	1	0	0
MDSCs	HiMyc_miR21KO_vs_HiMyc	Xrcc2	HiMyc_miR21KO	0	0	821.5	0.5	1	1	0	0
MDSCs	HiMyc_miR21KO_vs_HiMyc	Actr3b	HiMyc_miR21KO	0	0	821.5	0.5	1	1	0	0
MDSCs	HiMyc_miR21KO_vs_HiMyc	Dpp6	HiMyc_miR21KO	0	0	821.5	0.5	1	1	0	0
MDSCs	HiMyc_miR21KO_vs_HiMyc	Paxip1	HiMyc_miR21KO	0	-0.0261564973796206	806	0.490566037735849	0.459226839977753	1	0	1.88679245283019
MDSCs	HiMyc_miR21KO_vs_HiMyc	Insig1	HiMyc_miR21KO	0	0	821.5	0.5	1	1	0	0
MDSCs	HiMyc_miR21KO_vs_HiMyc	Rbm33	HiMyc_miR21KO	0.214315797843473	0.214315797843473	980.5	0.596774193548387	0.000999572135632307	0.027776529630294	19.3548387096774	0
MDSCs	HiMyc_miR21KO_vs_HiMyc	Shh	HiMyc_miR21KO	0	0	821.5	0.5	1	1	0	0
MDSCs	HiMyc_miR21KO_vs_HiMyc	9530036O11Rik	HiMyc_miR21KO	0	0	821.5	0.5	1	1	0	0
MDSCs	HiMyc_miR21KO_vs_HiMyc	Gm26894	HiMyc_miR21KO	0	0	821.5	0.5	1	1	0	0
MDSCs	HiMyc_miR21KO_vs_HiMyc	Rnf32	HiMyc_miR21KO	0	0	821.5	0.5	1	1	0	0
MDSCs	HiMyc_miR21KO_vs_HiMyc	Lmbr1	HiMyc_miR21KO	0	0	821.5	0.5	1	1	0	0
MDSCs	HiMyc_miR21KO_vs_HiMyc	Nom1	HiMyc_miR21KO	0.067078759409027	0.0409222620294064	884	0.538040170419963	0.119316101385366	1	9.67741935483871	1.88679245283019
MDSCs	HiMyc_miR21KO_vs_HiMyc	Ube3c	HiMyc_miR21KO	0.176794803978774	0.0418020613954972	848.5	0.516433353621424	0.647082218743558	1	12.9032258064516	9.43396226415094
MDSCs	HiMyc_miR21KO_vs_HiMyc	Dnajb6	HiMyc_miR21KO	1.25884002463914	0.244892231366246	1099	0.668898356664638	0.0051019232485401	0.10488940705133	100	100
MDSCs	HiMyc_miR21KO_vs_HiMyc	Il6	HiMyc_miR21KO	0.0223595864696757	0.0223595864696757	848	0.516129032258065	0.199535645041414	1	3.2258064516129	0
MDSCs	HiMyc_miR21KO_vs_HiMyc	Tyms	HiMyc_miR21KO	0	-0.0261564973796206	806	0.490566037735849	0.459226839977753	1	0	1.88679245283019
MDSCs	HiMyc_miR21KO_vs_HiMyc	Hadha	HiMyc_miR21KO	0.409670735528814	0.285533920207868	1146.5	0.69780888618381	6.89930136551998e-05	0.00369637224311223	51.6129032258064	9.43396226415094
MDSCs	HiMyc_miR21KO_vs_HiMyc	Hadhb	HiMyc_miR21KO	0.15651710528773	0.0999938548433146	969	0.589774802191114	0.011068140477138	0.184617218346064	22.5806451612903	3.77358490566038
MDSCs	HiMyc_miR21KO_vs_HiMyc	Ept1	HiMyc_miR21KO	0	0	821.5	0.5	1	1	0	0
MDSCs	HiMyc_miR21KO_vs_HiMyc	Otof	HiMyc_miR21KO	0	0	821.5	0.5	1	1	0	0
MDSCs	HiMyc_miR21KO_vs_HiMyc	Kcnk3	HiMyc_miR21KO	0	0	821.5	0.5	1	1	0	0
MDSCs	HiMyc_miR21KO_vs_HiMyc	Slc35f6	HiMyc_miR21KO	0.0894383458787026	0.0383430590654534	843.5	0.513390139987827	0.589133052335783	1	6.45161290322581	3.77358490566038
MDSCs	HiMyc_miR21KO_vs_HiMyc	Cenpa	HiMyc_miR21KO	0.0354391060860681	0.00928260870644749	832	0.506390748630554	0.725594595675225	1	3.2258064516129	1.88679245283019
MDSCs	HiMyc_miR21KO_vs_HiMyc	Dpysl5	HiMyc_miR21KO	0	0	821.5	0.5	1	1	0	0
MDSCs	HiMyc_miR21KO_vs_HiMyc	Mapre3	HiMyc_miR21KO	0	0	821.5	0.5	1	1	0	0
MDSCs	HiMyc_miR21KO_vs_HiMyc	Tmem214	HiMyc_miR21KO	0.067078759409027	0.067078759409027	901	0.548387096774194	0.0227467705281345	0.319196082269271	9.67741935483871	0
MDSCs	HiMyc_miR21KO_vs_HiMyc	Agbl5	HiMyc_miR21KO	0	0	821.5	0.5	1	1	0	0
MDSCs	HiMyc_miR21KO_vs_HiMyc	Ost4	HiMyc_miR21KO	1.06599846417833	0.0886113007516899	919.5	0.559646987218503	0.290468331548943	1	96.7741935483871	100
MDSCs	HiMyc_miR21KO_vs_HiMyc	Emilin1	HiMyc_miR21KO	0	0	821.5	0.5	1	1	0	0
MDSCs	HiMyc_miR21KO_vs_HiMyc	Khk	HiMyc_miR21KO	0.0447191729393513	0.0447191729393513	848	0.516129032258065	0.199535645041414	1	3.2258064516129	0
MDSCs	HiMyc_miR21KO_vs_HiMyc	Cgref1	HiMyc_miR21KO	0.067078759409027	0.067078759409027	874.5	0.532258064516129	0.0653719063538016	0.652932803495961	6.45161290322581	0
MDSCs	HiMyc_miR21KO_vs_HiMyc	Preb	HiMyc_miR21KO	0.067078759409027	0.0409222620294064	884	0.538040170419963	0.119316101385366	1	9.67741935483871	1.88679245283019
MDSCs	HiMyc_miR21KO_vs_HiMyc	Tcf23	HiMyc_miR21KO	0	0	821.5	0.5	1	1	0	0
MDSCs	HiMyc_miR21KO_vs_HiMyc	Slc5a6	HiMyc_miR21KO	0	0	821.5	0.5	1	1	0	0
MDSCs	HiMyc_miR21KO_vs_HiMyc	Atraid	HiMyc_miR21KO	0.067078759409027	0.0409222620294064	858.5	0.522519780888618	0.292644896966452	1	6.45161290322581	1.88679245283019
MDSCs	HiMyc_miR21KO_vs_HiMyc	Cad	HiMyc_miR21KO	0	0	821.5	0.5	1	1	0	0
MDSCs	HiMyc_miR21KO_vs_HiMyc	Slc30a3	HiMyc_miR21KO	0	0	821.5	0.5	1	1	0	0
MDSCs	HiMyc_miR21KO_vs_HiMyc	Mpv17	HiMyc_miR21KO	0.0354391060860681	0.0354391060860681	848	0.516129032258065	0.199535645041414	1	3.2258064516129	0
MDSCs	HiMyc_miR21KO_vs_HiMyc	Gm29609	HiMyc_miR21KO	0	0	821.5	0.5	1	1	0	0
MDSCs	HiMyc_miR21KO_vs_HiMyc	Gtf3c2	HiMyc_miR21KO	0.11899611142303	0.0561243282121773	893.5	0.543822276323798	0.137666378719958	1	12.9032258064516	3.77358490566038
MDSCs	HiMyc_miR21KO_vs_HiMyc	Eif2b4	HiMyc_miR21KO	0	0	821.5	0.5	1	1	0	0
MDSCs	HiMyc_miR21KO_vs_HiMyc	Snx17	HiMyc_miR21KO	0.0354391060860681	0.00507235302127372	832	0.506390748630554	0.725594595675225	1	3.2258064516129	1.88679245283019
MDSCs	HiMyc_miR21KO_vs_HiMyc	Zfp513	HiMyc_miR21KO	0.0354391060860681	0.0354391060860681	848	0.516129032258065	0.199535645041414	1	3.2258064516129	0
MDSCs	HiMyc_miR21KO_vs_HiMyc	Ppm1g	HiMyc_miR21KO	0.527350008418932	0.461958764969881	1356	0.825319537431528	1.49676391507028e-09	3.06050551555517e-07	74.1935483870968	9.43396226415094
MDSCs	HiMyc_miR21KO_vs_HiMyc	Nrbp1	HiMyc_miR21KO	0.126194290497682	0.0477247983588204	856	0.52099817407182	0.480229230613959	1	9.67741935483871	5.66037735849057
MDSCs	HiMyc_miR21KO_vs_HiMyc	Krtcap3	HiMyc_miR21KO	0	0	821.5	0.5	1	1	0	0
MDSCs	HiMyc_miR21KO_vs_HiMyc	Ift172	HiMyc_miR21KO	0	0	821.5	0.5	1	1	0	0
MDSCs	HiMyc_miR21KO_vs_HiMyc	Fndc4	HiMyc_miR21KO	0	-0.0261564973796206	806	0.490566037735849	0.459226839977753	1	0	1.88679245283019
MDSCs	HiMyc_miR21KO_vs_HiMyc	Gckr	HiMyc_miR21KO	0	0	821.5	0.5	1	1	0	0
MDSCs	HiMyc_miR21KO_vs_HiMyc	Zfp512	HiMyc_miR21KO	0	0	821.5	0.5	1	1	0	0
MDSCs	HiMyc_miR21KO_vs_HiMyc	Gpn1	HiMyc_miR21KO	0.0577986925557437	0.0577986925557437	848	0.516129032258065	0.199535645041414	1	3.2258064516129	0
MDSCs	HiMyc_miR21KO_vs_HiMyc	Supt7l	HiMyc_miR21KO	0	0	821.5	0.5	1	1	0	0
MDSCs	HiMyc_miR21KO_vs_HiMyc	Slc4a1ap	HiMyc_miR21KO	0	-0.0523129947592412	790.5	0.481132075471698	0.284383241281476	1	0	3.77358490566038
MDSCs	HiMyc_miR21KO_vs_HiMyc	Mrpl33	HiMyc_miR21KO	0.936174948565957	0.062044957563238	852.5	0.518867924528302	0.686815364864256	1	96.7741935483871	100
MDSCs	HiMyc_miR21KO_vs_HiMyc	Rbks	HiMyc_miR21KO	0	0	821.5	0.5	1	1	0	0
MDSCs	HiMyc_miR21KO_vs_HiMyc	Bre	HiMyc_miR21KO	0	0	821.5	0.5	1	1	0	0
MDSCs	HiMyc_miR21KO_vs_HiMyc	Fosl2	HiMyc_miR21KO	1.20015598299639	0.254391800410332	1023.5	0.622945830797322	0.0207499817586473	0.312673132374008	100	100
MDSCs	HiMyc_miR21KO_vs_HiMyc	Plb1	HiMyc_miR21KO	0	0	821.5	0.5	1	1	0	0
MDSCs	HiMyc_miR21KO_vs_HiMyc	Ppp1cb	HiMyc_miR21KO	0.85898075635837	0.00866481134020436	884.5	0.538344491783323	0.428483998591386	1	96.7741935483871	100
MDSCs	HiMyc_miR21KO_vs_HiMyc	Gm15614	HiMyc_miR21KO	0	0	821.5	0.5	1	1	0	0
MDSCs	HiMyc_miR21KO_vs_HiMyc	Yes1	HiMyc_miR21KO	0.163715284362382	0.163715284362382	954	0.580645161290323	0.00284394979361927	0.0644646786759066	16.1290322580645	0
MDSCs	HiMyc_miR21KO_vs_HiMyc	Pisd	HiMyc_miR21KO	0.0708782121721361	0.018565217412895	841.5	0.512172854534388	0.624238922958721	1	6.45161290322581	3.77358490566038
MDSCs	HiMyc_miR21KO_vs_HiMyc	Prr14l	HiMyc_miR21KO	0.0447191729393513	-0.0118040775050636	816.5	0.496956786366403	0.896766952585108	1	3.2258064516129	3.77358490566038
MDSCs	HiMyc_miR21KO_vs_HiMyc	Depdc5	HiMyc_miR21KO	0	0	821.5	0.5	1	1	0	0
MDSCs	HiMyc_miR21KO_vs_HiMyc	Ywhah	HiMyc_miR21KO	0.919269437258989	-0.0856341204911314	746.5	0.454351795496044	0.385775652217994	1	96.7741935483871	100
MDSCs	HiMyc_miR21KO_vs_HiMyc	Slc5a1	HiMyc_miR21KO	0	0	821.5	0.5	1	1	0	0
MDSCs	HiMyc_miR21KO_vs_HiMyc	Spon2	HiMyc_miR21KO	0	0	821.5	0.5	1	1	0	0
MDSCs	HiMyc_miR21KO_vs_HiMyc	Ctbp1	HiMyc_miR21KO	0.223595864696757	-0.116438601238311	683.5	0.416007303712721	0.157604727374615	1	32.258064516129	49.0566037735849
MDSCs	HiMyc_miR21KO_vs_HiMyc	Maea	HiMyc_miR21KO	0.067078759409027	0.0409222620294064	884	0.538040170419963	0.119316101385366	1	9.67741935483871	1.88679245283019
MDSCs	HiMyc_miR21KO_vs_HiMyc	Uvssa	HiMyc_miR21KO	0	0	821.5	0.5	1	1	0	0
MDSCs	HiMyc_miR21KO_vs_HiMyc	Fam53a	HiMyc_miR21KO	0	-0.0261564973796206	806	0.490566037735849	0.459226839977753	1	0	1.88679245283019
MDSCs	HiMyc_miR21KO_vs_HiMyc	Slbp	HiMyc_miR21KO	0.884739069139589	0.65481699483369	1396	0.849665246500304	3.32503861764885e-09	6.13601570933104e-07	93.5483870967742	16.9811320754717
MDSCs	HiMyc_miR21KO_vs_HiMyc	Tmem129	HiMyc_miR21KO	0	0	821.5	0.5	1	1	0	0
MDSCs	HiMyc_miR21KO_vs_HiMyc	Tacc3	HiMyc_miR21KO	0	-0.0523129947592412	790.5	0.481132075471698	0.284383241281476	1	0	3.77358490566038
MDSCs	HiMyc_miR21KO_vs_HiMyc	Fgfr3	HiMyc_miR21KO	0	0	821.5	0.5	1	1	0	0
MDSCs	HiMyc_miR21KO_vs_HiMyc	Letm1	HiMyc_miR21KO	0	0	821.5	0.5	1	1	0	0
MDSCs	HiMyc_miR21KO_vs_HiMyc	Whsc1	HiMyc_miR21KO	0	0	821.5	0.5	1	1	0	0
MDSCs	HiMyc_miR21KO_vs_HiMyc	Nelfa	HiMyc_miR21KO	0	0	821.5	0.5	1	1	0	0
MDSCs	HiMyc_miR21KO_vs_HiMyc	Gm1673	HiMyc_miR21KO	0	0	821.5	0.5	1	1	0	0
MDSCs	HiMyc_miR21KO_vs_HiMyc	Nat8l	HiMyc_miR21KO	0	-0.0261564973796206	806	0.490566037735849	0.459226839977753	1	0	1.88679245283019
MDSCs	HiMyc_miR21KO_vs_HiMyc	Haus3	HiMyc_miR21KO	0.0354391060860681	0.00928260870644749	832	0.506390748630554	0.725594595675225	1	3.2258064516129	1.88679245283019
MDSCs	HiMyc_miR21KO_vs_HiMyc	Mxd4	HiMyc_miR21KO	0.19692881394887	0.15769406787944	962	0.585514303104078	0.0207892939381651	0.312673132374008	22.5806451612903	5.66037735849057
MDSCs	HiMyc_miR21KO_vs_HiMyc	Rnf4	HiMyc_miR21KO	0.781820477192927	0.0898910045789746	899.5	0.547474132684114	0.18083892137375	1	96.7741935483871	96.2264150943396
MDSCs	HiMyc_miR21KO_vs_HiMyc	Fam193a	HiMyc_miR21KO	0.178876691757405	0.126563696998164	970	0.590383444917833	0.0105616255406726	0.180043194334105	22.5806451612903	3.77358490566038
MDSCs	HiMyc_miR21KO_vs_HiMyc	Tnip2	HiMyc_miR21KO	0.0447191729393513	0.0447191729393513	848	0.516129032258065	0.199535645041414	1	3.2258064516129	0
MDSCs	HiMyc_miR21KO_vs_HiMyc	Sh3bp2	HiMyc_miR21KO	0	-0.0523129947592412	790.5	0.481132075471698	0.284383241281476	1	0	3.77358490566038
MDSCs	HiMyc_miR21KO_vs_HiMyc	Add1	HiMyc_miR21KO	0.186074870832057	0.186074870832057	954	0.580645161290323	0.00284562041523315	0.0644646786759066	16.1290322580645	0
MDSCs	HiMyc_miR21KO_vs_HiMyc	Mfsd10	HiMyc_miR21KO	0.0447191729393513	0.0109123905010861	832	0.506390748630554	0.725594595675225	1	3.2258064516129	1.88679245283019
MDSCs	HiMyc_miR21KO_vs_HiMyc	Nop14	HiMyc_miR21KO	0.666480129812059	0.420428820597647	1313.5	0.799452221545953	2.82253724076586e-07	3.14017396757358e-05	90.3225806451613	24.5283018867925
MDSCs	HiMyc_miR21KO_vs_HiMyc	Grk4	HiMyc_miR21KO	0	0	821.5	0.5	1	1	0	0
MDSCs	HiMyc_miR21KO_vs_HiMyc	Htt	HiMyc_miR21KO	0.0447191729393513	-0.00759382181988984	817	0.497261107729763	0.908187826012572	1	3.2258064516129	3.77358490566038
MDSCs	HiMyc_miR21KO_vs_HiMyc	Msantd1	HiMyc_miR21KO	0	0	821.5	0.5	1	1	0	0
MDSCs	HiMyc_miR21KO_vs_HiMyc	Rgs12	HiMyc_miR21KO	0	0	821.5	0.5	1	1	0	0
MDSCs	HiMyc_miR21KO_vs_HiMyc	Hgfac	HiMyc_miR21KO	0	0	821.5	0.5	1	1	0	0
MDSCs	HiMyc_miR21KO_vs_HiMyc	Dok7	HiMyc_miR21KO	0	0	821.5	0.5	1	1	0	0
MDSCs	HiMyc_miR21KO_vs_HiMyc	Lrpap1	HiMyc_miR21KO	0.111797932348378	0.111797932348378	954	0.580645161290323	0.00284729163083417	0.0644646786759066	16.1290322580645	0
MDSCs	HiMyc_miR21KO_vs_HiMyc	Trmt44	HiMyc_miR21KO	0	0	821.5	0.5	1	1	0	0
MDSCs	HiMyc_miR21KO_vs_HiMyc	Acox3	HiMyc_miR21KO	0	0	821.5	0.5	1	1	0	0
MDSCs	HiMyc_miR21KO_vs_HiMyc	Htra3	HiMyc_miR21KO	0	0	821.5	0.5	1	1	0	0
MDSCs	HiMyc_miR21KO_vs_HiMyc	Sh3tc1	HiMyc_miR21KO	0	-0.0414570674969098	790.5	0.481132075471698	0.284383241281476	1	0	3.77358490566038
MDSCs	HiMyc_miR21KO_vs_HiMyc	Ablim2	HiMyc_miR21KO	0	0	821.5	0.5	1	1	0	0
MDSCs	HiMyc_miR21KO_vs_HiMyc	Afap1	HiMyc_miR21KO	0	-0.0523129947592412	790.5	0.481132075471698	0.284383241281476	1	0	3.77358490566038
MDSCs	HiMyc_miR21KO_vs_HiMyc	Sorcs2	HiMyc_miR21KO	0	0	821.5	0.5	1	1	0	0
MDSCs	HiMyc_miR21KO_vs_HiMyc	Psapl1	HiMyc_miR21KO	0	0	821.5	0.5	1	1	0	0
MDSCs	HiMyc_miR21KO_vs_HiMyc	2210406O10Rik	HiMyc_miR21KO	0	0	821.5	0.5	1	1	0	0
MDSCs	HiMyc_miR21KO_vs_HiMyc	Grpel1	HiMyc_miR21KO	0.693147180559945	-0.0533176082407283	790	0.480827754108338	0.519837055619183	1	96.7741935483871	98.1132075471698
MDSCs	HiMyc_miR21KO_vs_HiMyc	Tada2b	HiMyc_miR21KO	0	0	821.5	0.5	1	1	0	0
MDSCs	HiMyc_miR21KO_vs_HiMyc	Tbc1d14	HiMyc_miR21KO	0.0223595864696757	-0.00379691090994492	832	0.506390748630554	0.725594595675225	1	3.2258064516129	1.88679245283019
MDSCs	HiMyc_miR21KO_vs_HiMyc	D5Ertd579e	HiMyc_miR21KO	0	0	821.5	0.5	1	1	0	0
MDSCs	HiMyc_miR21KO_vs_HiMyc	Bloc1s4	HiMyc_miR21KO	0	-0.0523129947592412	790.5	0.481132075471698	0.284383241281476	1	0	3.77358490566038
MDSCs	HiMyc_miR21KO_vs_HiMyc	Mrfap1	HiMyc_miR21KO	0.991349828785825	0.179259409366316	1164.5	0.70876445526476	0.000110015236766685	0.00534044735970556	100	100
MDSCs	HiMyc_miR21KO_vs_HiMyc	Man2b2	HiMyc_miR21KO	0	0	821.5	0.5	1	1	0	0
MDSCs	HiMyc_miR21KO_vs_HiMyc	Wfs1	HiMyc_miR21KO	0	0	821.5	0.5	1	1	0	0
MDSCs	HiMyc_miR21KO_vs_HiMyc	Evc	HiMyc_miR21KO	0	0	821.5	0.5	1	1	0	0
MDSCs	HiMyc_miR21KO_vs_HiMyc	Evc2	HiMyc_miR21KO	0	0	821.5	0.5	1	1	0	0
MDSCs	HiMyc_miR21KO_vs_HiMyc	Cytl1	HiMyc_miR21KO	0	0	821.5	0.5	1	1	0	0
MDSCs	HiMyc_miR21KO_vs_HiMyc	Msx1	HiMyc_miR21KO	0	0	821.5	0.5	1	1	0	0
MDSCs	HiMyc_miR21KO_vs_HiMyc	Stx18	HiMyc_miR21KO	0.0354391060860681	0.0354391060860681	848	0.516129032258065	0.199535645041414	1	3.2258064516129	0
MDSCs	HiMyc_miR21KO_vs_HiMyc	Nsg1	HiMyc_miR21KO	0	0	821.5	0.5	1	1	0	0
MDSCs	HiMyc_miR21KO_vs_HiMyc	Zbtb49	HiMyc_miR21KO	0	0	821.5	0.5	1	1	0	0
MDSCs	HiMyc_miR21KO_vs_HiMyc	Lyar	HiMyc_miR21KO	0.648428007620594	-0.0484819469902359	788	0.4796104686549	0.601517530400943	1	93.5483870967742	90.5660377358491
MDSCs	HiMyc_miR21KO_vs_HiMyc	Tmem128	HiMyc_miR21KO	0.178876691757405	0.12235344131299	983	0.598295800365186	0.0107135676571457	0.182099323950258	25.8064516129032	5.66037735849057
MDSCs	HiMyc_miR21KO_vs_HiMyc	Otop1	HiMyc_miR21KO	0	0	821.5	0.5	1	1	0	0
MDSCs	HiMyc_miR21KO_vs_HiMyc	Slc2a9	HiMyc_miR21KO	0	0	821.5	0.5	1	1	0	0
MDSCs	HiMyc_miR21KO_vs_HiMyc	Wdr1	HiMyc_miR21KO	0.867860096760087	0.0799382404625043	846	0.514911746804626	0.714585418122009	1	96.7741935483871	100
MDSCs	HiMyc_miR21KO_vs_HiMyc	Zfp518b	HiMyc_miR21KO	0	0	821.5	0.5	1	1	0	0
MDSCs	HiMyc_miR21KO_vs_HiMyc	Hs3st1	HiMyc_miR21KO	0	0	821.5	0.5	1	1	0	0
MDSCs	HiMyc_miR21KO_vs_HiMyc	Rab28	HiMyc_miR21KO	0	0	821.5	0.5	1	1	0	0
MDSCs	HiMyc_miR21KO_vs_HiMyc	Bod1l	HiMyc_miR21KO	0.134157518818054	0.134157518818054	980.5	0.596774193548387	0.000999869056449169	0.027776529630294	19.3548387096774	0
MDSCs	HiMyc_miR21KO_vs_HiMyc	Gm16223	HiMyc_miR21KO	0	0	821.5	0.5	1	1	0	0
MDSCs	HiMyc_miR21KO_vs_HiMyc	Cpeb2	HiMyc_miR21KO	0.820915347321157	0.587942286796556	1419	0.863664029214851	5.94550416100596e-10	1.30419681841236e-07	96.7741935483871	15.0943396226415
MDSCs	HiMyc_miR21KO_vs_HiMyc	Cc2d2a	HiMyc_miR21KO	0	0	821.5	0.5	1	1	0	0
MDSCs	HiMyc_miR21KO_vs_HiMyc	Fbxl5	HiMyc_miR21KO	0.221513976918125	0.0586739415082528	894.5	0.544430919050517	0.251586003444574	1	19.3548387096774	9.43396226415094
MDSCs	HiMyc_miR21KO_vs_HiMyc	Cd38	HiMyc_miR21KO	0	0	821.5	0.5	1	1	0	0
MDSCs	HiMyc_miR21KO_vs_HiMyc	Gm7879	HiMyc_miR21KO	0	0	821.5	0.5	1	1	0	0
MDSCs	HiMyc_miR21KO_vs_HiMyc	Fgfbp1	HiMyc_miR21KO	0	0	821.5	0.5	1	1	0	0
MDSCs	HiMyc_miR21KO_vs_HiMyc	Prom1	HiMyc_miR21KO	0	0	821.5	0.5	1	1	0	0
MDSCs	HiMyc_miR21KO_vs_HiMyc	Tapt1	HiMyc_miR21KO	0	-0.0523129947592412	790.5	0.481132075471698	0.284383241281476	1	0	3.77358490566038
MDSCs	HiMyc_miR21KO_vs_HiMyc	Gm42984	HiMyc_miR21KO	0	0	821.5	0.5	1	1	0	0
MDSCs	HiMyc_miR21KO_vs_HiMyc	Ldb2	HiMyc_miR21KO	0	0	821.5	0.5	1	1	0	0
MDSCs	HiMyc_miR21KO_vs_HiMyc	Qdpr	HiMyc_miR21KO	0	-0.0261564973796206	806	0.490566037735849	0.459226839977753	1	0	1.88679245283019
MDSCs	HiMyc_miR21KO_vs_HiMyc	Lap3	HiMyc_miR21KO	0.335393797045135	0.191533061457222	1072.5	0.652769324406573	0.0028013977535502	0.0644646786759066	48.3870967741936	15.0943396226415
MDSCs	HiMyc_miR21KO_vs_HiMyc	Med28	HiMyc_miR21KO	0.230794043771408	0.0287192622921052	893	0.543517954960438	0.336304525464271	1	25.8064516129032	15.0943396226415
MDSCs	HiMyc_miR21KO_vs_HiMyc	Lcorl	HiMyc_miR21KO	0.268815172685655	0.268815172685655	954	0.580645161290323	0.00284394979361927	0.0644646786759066	16.1290322580645	0
MDSCs	HiMyc_miR21KO_vs_HiMyc	Slit2	HiMyc_miR21KO	0	0	821.5	0.5	1	1	0	0
MDSCs	HiMyc_miR21KO_vs_HiMyc	Pacrgl	HiMyc_miR21KO	0	0	821.5	0.5	1	1	0	0
MDSCs	HiMyc_miR21KO_vs_HiMyc	Adgra3	HiMyc_miR21KO	0	0	821.5	0.5	1	1	0	0
MDSCs	HiMyc_miR21KO_vs_HiMyc	Ppargc1a	HiMyc_miR21KO	0	0	821.5	0.5	1	1	0	0
MDSCs	HiMyc_miR21KO_vs_HiMyc	Dhx15	HiMyc_miR21KO	0.861062644137002	0.0911111610184761	933	0.567863664029215	0.123162440687457	1	96.7741935483871	98.1132075471698
MDSCs	HiMyc_miR21KO_vs_HiMyc	Sod3	HiMyc_miR21KO	0	0	821.5	0.5	1	1	0	0
MDSCs	HiMyc_miR21KO_vs_HiMyc	Ccdc149	HiMyc_miR21KO	0	0	821.5	0.5	1	1	0	0
MDSCs	HiMyc_miR21KO_vs_HiMyc	Lgi2	HiMyc_miR21KO	0	0	821.5	0.5	1	1	0	0
MDSCs	HiMyc_miR21KO_vs_HiMyc	Sepsecs	HiMyc_miR21KO	0	0	821.5	0.5	1	1	0	0
MDSCs	HiMyc_miR21KO_vs_HiMyc	Pi4k2b	HiMyc_miR21KO	0.245955451166432	0.110962708583156	924	0.56238587948874	0.185213715069017	1	29.0322580645161	16.9811320754717
MDSCs	HiMyc_miR21KO_vs_HiMyc	Zcchc4	HiMyc_miR21KO	0	0	821.5	0.5	1	1	0	0
MDSCs	HiMyc_miR21KO_vs_HiMyc	Anapc4	HiMyc_miR21KO	0	0	821.5	0.5	1	1	0	0
MDSCs	HiMyc_miR21KO_vs_HiMyc	Slc34a2	HiMyc_miR21KO	0	0	821.5	0.5	1	1	0	0
MDSCs	HiMyc_miR21KO_vs_HiMyc	Sel1l3	HiMyc_miR21KO	0	0	821.5	0.5	1	1	0	0
MDSCs	HiMyc_miR21KO_vs_HiMyc	Smim20	HiMyc_miR21KO	0	-0.0303667530647943	806	0.490566037735849	0.459226839977753	1	0	1.88679245283019
MDSCs	HiMyc_miR21KO_vs_HiMyc	Rbpj	HiMyc_miR21KO	0.526584959173213	-0.0963080061515478	806	0.490566037735849	0.874331791332818	1	41.9354838709677	37.7358490566038
MDSCs	HiMyc_miR21KO_vs_HiMyc	Tbc1d19	HiMyc_miR21KO	0	0	821.5	0.5	1	1	0	0
MDSCs	HiMyc_miR21KO_vs_HiMyc	Stim2	HiMyc_miR21KO	0.134157518818054	0.0974422329868216	884	0.538040170419963	0.119316101385366	1	9.67741935483871	1.88679245283019
MDSCs	HiMyc_miR21KO_vs_HiMyc	Pcdh7	HiMyc_miR21KO	0.0447191729393513	0.0185626755597307	832.5	0.506695069993914	0.712469688366589	1	3.2258064516129	1.88679245283019
MDSCs	HiMyc_miR21KO_vs_HiMyc	Arap2	HiMyc_miR21KO	0.163715284362382	0.163715284362382	980.5	0.596774193548387	0.000993941848502609	0.027776529630294	19.3548387096774	0
MDSCs	HiMyc_miR21KO_vs_HiMyc	0610040J01Rik	HiMyc_miR21KO	0	0	821.5	0.5	1	1	0	0
MDSCs	HiMyc_miR21KO_vs_HiMyc	Rell1	HiMyc_miR21KO	0.422750255145206	0.101669483165404	961.5	0.585209981740718	0.133356759942493	1	51.6129032258064	30.188679245283
MDSCs	HiMyc_miR21KO_vs_HiMyc	Pgm1	HiMyc_miR21KO	0.0447191729393513	0.0185626755597307	832.5	0.506695069993914	0.712469688366589	1	3.2258064516129	1.88679245283019
MDSCs	HiMyc_miR21KO_vs_HiMyc	Tbc1d1	HiMyc_miR21KO	0.245955451166432	0.219798953786812	1066.5	0.649117468046257	0.000107578818047784	0.00525508965808207	32.258064516129	1.88679245283019
MDSCs	HiMyc_miR21KO_vs_HiMyc	Klf3	HiMyc_miR21KO	0.370067853885483	-0.291677052715553	633	0.38527084601339	0.0579483341851376	0.652932803495961	35.4838709677419	56.6037735849057
MDSCs	HiMyc_miR21KO_vs_HiMyc	Tlr1	HiMyc_miR21KO	0	0	821.5	0.5	1	1	0	0
MDSCs	HiMyc_miR21KO_vs_HiMyc	Fam114a1	HiMyc_miR21KO	0.0447191729393513	0.0185626755597307	832.5	0.506695069993914	0.712469688366589	1	3.2258064516129	1.88679245283019
MDSCs	HiMyc_miR21KO_vs_HiMyc	Klhl5	HiMyc_miR21KO	0.142929574156236	0.116773076776615	885.5	0.538953134510043	0.110676967654997	1	9.67741935483871	1.88679245283019
MDSCs	HiMyc_miR21KO_vs_HiMyc	Wdr19	HiMyc_miR21KO	0	0	821.5	0.5	1	1	0	0
MDSCs	HiMyc_miR21KO_vs_HiMyc	Rfc1	HiMyc_miR21KO	0.0447191729393513	-0.0325326112535185	801.5	0.487827145465612	0.624238922958721	1	3.2258064516129	5.66037735849057
MDSCs	HiMyc_miR21KO_vs_HiMyc	Rpl9	HiMyc_miR21KO	2.72659212318425	0.116540558585907	924	0.56238587948874	0.343546089791981	1	100	100
MDSCs	HiMyc_miR21KO_vs_HiMyc	Lias	HiMyc_miR21KO	0.0801582790254194	0.0594297452769645	859.5	0.523128423615338	0.27959870923425	1	6.45161290322581	1.88679245283019
MDSCs	HiMyc_miR21KO_vs_HiMyc	Ugdh	HiMyc_miR21KO	0.0519173520140032	0.0181105695757381	832	0.506390748630554	0.725594595675225	1	3.2258064516129	1.88679245283019
MDSCs	HiMyc_miR21KO_vs_HiMyc	Smim14	HiMyc_miR21KO	0.982640778388211	0.0954718248504796	864	0.525867315885575	0.594909490457249	1	96.7741935483871	100
MDSCs	HiMyc_miR21KO_vs_HiMyc	Ube2k	HiMyc_miR21KO	1.00423531561217	0.103564097236473	925.5	0.563298843578819	0.206743244336379	1	100	98.1132075471698
MDSCs	HiMyc_miR21KO_vs_HiMyc	Pds5a	HiMyc_miR21KO	0.327430568724763	0.270907318280348	1049.5	0.638770541692027	0.000525553492984751	0.0180899439228612	32.258064516129	3.77358490566038
MDSCs	HiMyc_miR21KO_vs_HiMyc	N4bp2	HiMyc_miR21KO	0.0966365249533545	-0.0287179983135827	813	0.494826536822885	0.86805667857641	1	6.45161290322581	7.54716981132075
MDSCs	HiMyc_miR21KO_vs_HiMyc	Rhoh	HiMyc_miR21KO	0.0447191729393513	-0.137392987941785	754.5	0.459220937309799	0.198344105086139	1	3.2258064516129	11.3207547169811
MDSCs	HiMyc_miR21KO_vs_HiMyc	9130230L23Rik	HiMyc_miR21KO	0.20503573099019	0.0742532440920871	871.5	0.530432136335971	0.41460046886791	1	16.1290322580645	9.43396226415094
MDSCs	HiMyc_miR21KO_vs_HiMyc	Rbm47	HiMyc_miR21KO	0.774622298118276	0.0384775974380149	862	0.524650030432136	0.597087967133322	1	93.5483870967742	92.4528301886792
MDSCs	HiMyc_miR21KO_vs_HiMyc	Gm26725	HiMyc_miR21KO	0	0	821.5	0.5	1	1	0	0
MDSCs	HiMyc_miR21KO_vs_HiMyc	Apbb2	HiMyc_miR21KO	0.0447191729393513	0.0447191729393513	848	0.516129032258065	0.199535645041414	1	3.2258064516129	0
MDSCs	HiMyc_miR21KO_vs_HiMyc	Uchl1	HiMyc_miR21KO	0	0	821.5	0.5	1	1	0	0
MDSCs	HiMyc_miR21KO_vs_HiMyc	Limch1	HiMyc_miR21KO	0	-0.0207285337484549	806	0.490566037735849	0.459226839977753	1	0	1.88679245283019
MDSCs	HiMyc_miR21KO_vs_HiMyc	Gm42670	HiMyc_miR21KO	0	-0.0261564973796206	806	0.490566037735849	0.459226839977753	1	0	1.88679245283019
MDSCs	HiMyc_miR21KO_vs_HiMyc	Tmem33	HiMyc_miR21KO	0.40039066867553	0.348077673916289	1151.5	0.700852099817407	7.97495415828868e-06	0.000565346445391855	45.1612903225806	3.77358490566038
MDSCs	HiMyc_miR21KO_vs_HiMyc	Slc30a9	HiMyc_miR21KO	0	-0.0523129947592412	790.5	0.481132075471698	0.284383241281476	1	0	3.77358490566038
MDSCs	HiMyc_miR21KO_vs_HiMyc	Gm43698	HiMyc_miR21KO	0	0	821.5	0.5	1	1	0	0
MDSCs	HiMyc_miR21KO_vs_HiMyc	Bend4	HiMyc_miR21KO	0	-0.0523129947592412	790.5	0.481132075471698	0.284383241281476	1	0	3.77358490566038
MDSCs	HiMyc_miR21KO_vs_HiMyc	Atp8a1	HiMyc_miR21KO	0.0577986925557437	0.0577986925557437	848	0.516129032258065	0.199535645041414	1	3.2258064516129	0
MDSCs	HiMyc_miR21KO_vs_HiMyc	Gm15477	HiMyc_miR21KO	0	0	821.5	0.5	1	1	0	0
MDSCs	HiMyc_miR21KO_vs_HiMyc	Guf1	HiMyc_miR21KO	0	0	821.5	0.5	1	1	0	0
MDSCs	HiMyc_miR21KO_vs_HiMyc	Gnpda2	HiMyc_miR21KO	0	0	821.5	0.5	1	1	0	0
MDSCs	HiMyc_miR21KO_vs_HiMyc	Gabra2	HiMyc_miR21KO	0	0	821.5	0.5	1	1	0	0
MDSCs	HiMyc_miR21KO_vs_HiMyc	Gabra4	HiMyc_miR21KO	0	0	821.5	0.5	1	1	0	0
MDSCs	HiMyc_miR21KO_vs_HiMyc	Commd8	HiMyc_miR21KO	0.240474837076258	0.151446556485785	906	0.551430310407791	0.12622046250983	1	16.1290322580645	5.66037735849057
MDSCs	HiMyc_miR21KO_vs_HiMyc	Nfxl1	HiMyc_miR21KO	0	-0.0261564973796206	806	0.490566037735849	0.459226839977753	1	0	1.88679245283019
MDSCs	HiMyc_miR21KO_vs_HiMyc	Gm5868	HiMyc_miR21KO	0	0	821.5	0.5	1	1	0	0
MDSCs	HiMyc_miR21KO_vs_HiMyc	Nipal1	HiMyc_miR21KO	0.670787594090269	-0.00385337414869957	826.5	0.503043213633597	0.918955307728927	1	96.7741935483871	94.3396226415094
MDSCs	HiMyc_miR21KO_vs_HiMyc	Txk	HiMyc_miR21KO	0	0	821.5	0.5	1	1	0	0
MDSCs	HiMyc_miR21KO_vs_HiMyc	Tec	HiMyc_miR21KO	0.132075631039423	0.0430473504489491	853	0.519172245891662	0.519805250565352	1	9.67741935483871	5.66037735849057
MDSCs	HiMyc_miR21KO_vs_HiMyc	Slain2	HiMyc_miR21KO	0.067078759409027	0.0147657646497858	867	0.527693244065733	0.309004211094809	1	9.67741935483871	3.77358490566038
MDSCs	HiMyc_miR21KO_vs_HiMyc	Fryl	HiMyc_miR21KO	0.0894383458787026	0.0894383458787026	901	0.548387096774194	0.0227401201456003	0.319196082269271	9.67741935483871	0
MDSCs	HiMyc_miR21KO_vs_HiMyc	Ociad1	HiMyc_miR21KO	0.230794043771408	0.139246302942736	977	0.594643944004869	0.0264587163580252	0.361255474314035	29.0322580645161	9.43396226415094
MDSCs	HiMyc_miR21KO_vs_HiMyc	Ociad2	HiMyc_miR21KO	0	0	821.5	0.5	1	1	0	0
MDSCs	HiMyc_miR21KO_vs_HiMyc	Cwh43	HiMyc_miR21KO	0	0	821.5	0.5	1	1	0	0
MDSCs	HiMyc_miR21KO_vs_HiMyc	Dcun1d4	HiMyc_miR21KO	0	0	821.5	0.5	1	1	0	0
MDSCs	HiMyc_miR21KO_vs_HiMyc	Sgcb	HiMyc_miR21KO	0	0	821.5	0.5	1	1	0	0
MDSCs	HiMyc_miR21KO_vs_HiMyc	Usp46	HiMyc_miR21KO	0	-0.0207285337484549	806	0.490566037735849	0.459226839977753	1	0	1.88679245283019
MDSCs	HiMyc_miR21KO_vs_HiMyc	Dancr.1	HiMyc_miR21KO	0	0	821.5	0.5	1	1	0	0
MDSCs	HiMyc_miR21KO_vs_HiMyc	Rasl11b	HiMyc_miR21KO	0	0	821.5	0.5	1	1	0	0
MDSCs	HiMyc_miR21KO_vs_HiMyc	Scfd2	HiMyc_miR21KO	0.0354391060860681	0.00928260870644749	832	0.506390748630554	0.725594595675225	1	3.2258064516129	1.88679245283019
MDSCs	HiMyc_miR21KO_vs_HiMyc	Fip1l1	HiMyc_miR21KO	0.489829014554233	0.354836271970956	1202	0.731588557516738	1.130114737121e-05	0.000779109477039879	61.2903225806452	11.3207547169811
MDSCs	HiMyc_miR21KO_vs_HiMyc	Lnx1	HiMyc_miR21KO	0	0	821.5	0.5	1	1	0	0
MDSCs	HiMyc_miR21KO_vs_HiMyc	Chic2	HiMyc_miR21KO	0.916378722462548	0.130290144437675	915	0.556908094948265	0.156508654447508	1	100	98.1132075471698
MDSCs	HiMyc_miR21KO_vs_HiMyc	Pdgfra	HiMyc_miR21KO	0	0	821.5	0.5	1	1	0	0
MDSCs	HiMyc_miR21KO_vs_HiMyc	Kit	HiMyc_miR21KO	0	-0.0367152858312323	806	0.490566037735849	0.459226839977753	1	0	1.88679245283019
MDSCs	HiMyc_miR21KO_vs_HiMyc	Kdr	HiMyc_miR21KO	0	-0.0261564973796206	806	0.490566037735849	0.459226839977753	1	0	1.88679245283019
MDSCs	HiMyc_miR21KO_vs_HiMyc	Srd5a3	HiMyc_miR21KO	0	0	821.5	0.5	1	1	0	0
MDSCs	HiMyc_miR21KO_vs_HiMyc	Tmem165	HiMyc_miR21KO	0.163715284362382	0.163715284362382	980.5	0.596774193548387	0.000993941848502609	0.027776529630294	19.3548387096774	0
MDSCs	HiMyc_miR21KO_vs_HiMyc	Clock	HiMyc_miR21KO	0.111797932348378	0.111797932348378	954	0.580645161290323	0.00284729163083417	0.0644646786759066	16.1290322580645	0
MDSCs	HiMyc_miR21KO_vs_HiMyc	Gm7467	HiMyc_miR21KO	0	0	821.5	0.5	1	1	0	0
MDSCs	HiMyc_miR21KO_vs_HiMyc	Nmu	HiMyc_miR21KO	0	0	821.5	0.5	1	1	0	0
MDSCs	HiMyc_miR21KO_vs_HiMyc	Exoc1	HiMyc_miR21KO	0	-0.0261564973796206	806	0.490566037735849	0.459226839977753	1	0	1.88679245283019
MDSCs	HiMyc_miR21KO_vs_HiMyc	Cep135	HiMyc_miR21KO	0	-0.0261564973796206	806	0.490566037735849	0.459226839977753	1	0	1.88679245283019
MDSCs	HiMyc_miR21KO_vs_HiMyc	C530008M17Rik	HiMyc_miR21KO	0	0	821.5	0.5	1	1	0	0
MDSCs	HiMyc_miR21KO_vs_HiMyc	Aasdh	HiMyc_miR21KO	0.0354391060860681	0.0354391060860681	848	0.516129032258065	0.199535645041414	1	3.2258064516129	0
MDSCs	HiMyc_miR21KO_vs_HiMyc	Ppat	HiMyc_miR21KO	0	0	821.5	0.5	1	1	0	0
MDSCs	HiMyc_miR21KO_vs_HiMyc	Paics	HiMyc_miR21KO	0.380112969984486	0.380112969984486	1272	0.774193548387097	2.79329065653282e-09	5.28045482485374e-07	54.8387096774194	0
MDSCs	HiMyc_miR21KO_vs_HiMyc	Srp72	HiMyc_miR21KO	0.527350008418932	-0.0497837293796949	810	0.493000608642727	0.899582340735153	1	74.1935483870968	73.5849056603774
MDSCs	HiMyc_miR21KO_vs_HiMyc	Arl9	HiMyc_miR21KO	0	0	821.5	0.5	1	1	0	0
MDSCs	HiMyc_miR21KO_vs_HiMyc	Hopx	HiMyc_miR21KO	0.215632636376385	0.215632636376385	1007	0.612903225806452	0.000344684635984224	0.0125789666459754	22.5806451612903	0
MDSCs	HiMyc_miR21KO_vs_HiMyc	Spink2	HiMyc_miR21KO	0	0	821.5	0.5	1	1	0	0
MDSCs	HiMyc_miR21KO_vs_HiMyc	Rest	HiMyc_miR21KO	1.01143349468682	0.639341480239982	1208.5	0.735544735240414	6.87676260530393e-05	0.00369280563737937	74.1935483870968	24.5283018867925
MDSCs	HiMyc_miR21KO_vs_HiMyc	Noa1	HiMyc_miR21KO	0	0	821.5	0.5	1	1	0	0
MDSCs	HiMyc_miR21KO_vs_HiMyc	Polr2b	HiMyc_miR21KO	0	0	821.5	0.5	1	1	0	0
MDSCs	HiMyc_miR21KO_vs_HiMyc	Igfbp7	HiMyc_miR21KO	0.670787594090269	-0.0527263395344701	780.5	0.475045648204504	0.308970758810743	1	96.7741935483871	98.1132075471698
MDSCs	HiMyc_miR21KO_vs_HiMyc	Adgrl3	HiMyc_miR21KO	0	0	821.5	0.5	1	1	0	0
MDSCs	HiMyc_miR21KO_vs_HiMyc	Epha5	HiMyc_miR21KO	0	0	821.5	0.5	1	1	0	0
MDSCs	HiMyc_miR21KO_vs_HiMyc	Cenpc1	HiMyc_miR21KO	0	-0.0261564973796206	806	0.490566037735849	0.459226839977753	1	0	1.88679245283019
MDSCs	HiMyc_miR21KO_vs_HiMyc	Stap1	HiMyc_miR21KO	0	0	821.5	0.5	1	1	0	0
MDSCs	HiMyc_miR21KO_vs_HiMyc	Uba6	HiMyc_miR21KO	0.0447191729393513	0.0447191729393513	848	0.516129032258065	0.199535645041414	1	3.2258064516129	0
MDSCs	HiMyc_miR21KO_vs_HiMyc	Tmprss11b	HiMyc_miR21KO	0	0	821.5	0.5	1	1	0	0
MDSCs	HiMyc_miR21KO_vs_HiMyc	Ythdc1	HiMyc_miR21KO	1.27734559020973	0.349897990966281	1094.5	0.6661594643944	0.0034602106126477	0.0765526328879965	100	100
MDSCs	HiMyc_miR21KO_vs_HiMyc	Ugt2b34	HiMyc_miR21KO	0	0	821.5	0.5	1	1	0	0
MDSCs	HiMyc_miR21KO_vs_HiMyc	Ugt2b35	HiMyc_miR21KO	0	0	821.5	0.5	1	1	0	0
MDSCs	HiMyc_miR21KO_vs_HiMyc	Sult1b1	HiMyc_miR21KO	0	0	821.5	0.5	1	1	0	0
MDSCs	HiMyc_miR21KO_vs_HiMyc	Sult1e1	HiMyc_miR21KO	0	0	821.5	0.5	1	1	0	0
MDSCs	HiMyc_miR21KO_vs_HiMyc	Odam	HiMyc_miR21KO	0	0	821.5	0.5	1	1	0	0
MDSCs	HiMyc_miR21KO_vs_HiMyc	Utp3	HiMyc_miR21KO	0.715506767029621	0.615538514830601	1512	0.920267802799757	1.59519545623519e-13	9.76091703904756e-11	96.7741935483871	9.43396226415094
MDSCs	HiMyc_miR21KO_vs_HiMyc	Rufy3	HiMyc_miR21KO	0.0354391060860681	0.0354391060860681	848	0.516129032258065	0.199535645041414	1	3.2258064516129	0
MDSCs	HiMyc_miR21KO_vs_HiMyc	Grsf1	HiMyc_miR21KO	0.0519173520140032	0.0257608546343827	833	0.506999391357273	0.699429393526898	1	3.2258064516129	1.88679245283019
MDSCs	HiMyc_miR21KO_vs_HiMyc	Mob1b	HiMyc_miR21KO	0.248846165962874	0.148877913763854	954	0.580645161290323	0.0515255030813333	0.601441263879097	25.8064516129032	9.43396226415094
MDSCs	HiMyc_miR21KO_vs_HiMyc	Dck	HiMyc_miR21KO	0.178368680242304	0.0998991881034423	881	0.536214242239805	0.253843656971625	1	12.9032258064516	5.66037735849057
MDSCs	HiMyc_miR21KO_vs_HiMyc	Slc4a4	HiMyc_miR21KO	0	0	821.5	0.5	1	1	0	0
MDSCs	HiMyc_miR21KO_vs_HiMyc	Cox18	HiMyc_miR21KO	0	0	821.5	0.5	1	1	0	0
MDSCs	HiMyc_miR21KO_vs_HiMyc	Ankrd17	HiMyc_miR21KO	0.89731057724088	0.0943225379957917	964.5	0.587035909920876	0.0655425708227848	0.654075475009181	96.7741935483871	98.1132075471698
MDSCs	HiMyc_miR21KO_vs_HiMyc	Gm9958	HiMyc_miR21KO	0	0	821.5	0.5	1	1	0	0
MDSCs	HiMyc_miR21KO_vs_HiMyc	Rassf6	HiMyc_miR21KO	0	0	821.5	0.5	1	1	0	0
MDSCs	HiMyc_miR21KO_vs_HiMyc	Cxcl5	HiMyc_miR21KO	0	0	821.5	0.5	1	1	0	0
MDSCs	HiMyc_miR21KO_vs_HiMyc	Pf4	HiMyc_miR21KO	0	-0.0261564973796206	806	0.490566037735849	0.459226839977753	1	0	1.88679245283019
MDSCs	HiMyc_miR21KO_vs_HiMyc	Cxcl3	HiMyc_miR21KO	0.20503573099019	-0.866334740565113	559	0.340231284236153	0.00377543834685289	0.0825292147241526	16.1290322580645	43.3962264150943
MDSCs	HiMyc_miR21KO_vs_HiMyc	Cxcl15	HiMyc_miR21KO	0	0	821.5	0.5	1	1	0	0
MDSCs	HiMyc_miR21KO_vs_HiMyc	Cxcl1	HiMyc_miR21KO	1.14757349268552	0.148605719085805	891.5	0.542604990870359	0.369301079295973	1	96.7741935483871	98.1132075471698
MDSCs	HiMyc_miR21KO_vs_HiMyc	Cxcl2	HiMyc_miR21KO	4.88704779082438	0.510381609484366	1010	0.61472915398661	0.0813707571497308	0.779194421883478	100	98.1132075471698
MDSCs	HiMyc_miR21KO_vs_HiMyc	Mthfd2l	HiMyc_miR21KO	0	-0.0523129947592412	790.5	0.481132075471698	0.284383241281476	1	0	3.77358490566038
MDSCs	HiMyc_miR21KO_vs_HiMyc	Epgn	HiMyc_miR21KO	0	0	821.5	0.5	1	1	0	0
MDSCs	HiMyc_miR21KO_vs_HiMyc	Ereg	HiMyc_miR21KO	0	0	821.5	0.5	1	1	0	0
MDSCs	HiMyc_miR21KO_vs_HiMyc	Areg	HiMyc_miR21KO	0	0	821.5	0.5	1	1	0	0
MDSCs	HiMyc_miR21KO_vs_HiMyc	Btc	HiMyc_miR21KO	0	0	821.5	0.5	1	1	0	0
MDSCs	HiMyc_miR21KO_vs_HiMyc	Parm1	HiMyc_miR21KO	0	0	821.5	0.5	1	1	0	0
MDSCs	HiMyc_miR21KO_vs_HiMyc	Gm43688	HiMyc_miR21KO	0	0	821.5	0.5	1	1	0	0
MDSCs	HiMyc_miR21KO_vs_HiMyc	Rchy1	HiMyc_miR21KO	0.0447191729393513	-0.109252869465885	768.5	0.467741935483871	0.27568111519633	1	3.2258064516129	9.43396226415094
MDSCs	HiMyc_miR21KO_vs_HiMyc	Cdkl2	HiMyc_miR21KO	0.0447191729393513	0.014352419874557	832	0.506390748630554	0.725594595675225	1	3.2258064516129	1.88679245283019
MDSCs	HiMyc_miR21KO_vs_HiMyc	Gm26582	HiMyc_miR21KO	0	0	821.5	0.5	1	1	0	0
MDSCs	HiMyc_miR21KO_vs_HiMyc	G3bp2	HiMyc_miR21KO	0.811635280467874	0.123145837227391	914.5	0.556603773584906	0.127293430470934	1	96.7741935483871	94.3396226415094
MDSCs	HiMyc_miR21KO_vs_HiMyc	Uso1	HiMyc_miR21KO	0.482630835479581	-0.0185528704183832	787	0.47900182592818	0.703595362185184	1	64.5161290322581	69.811320754717
MDSCs	HiMyc_miR21KO_vs_HiMyc	Naaa	HiMyc_miR21KO	0.0873564581000713	0.0611999607204507	859	0.522824102251978	0.286083514272911	1	6.45161290322581	1.88679245283019
MDSCs	HiMyc_miR21KO_vs_HiMyc	Sdad1	HiMyc_miR21KO	0.067078759409027	0.0409222620294064	884	0.538040170419963	0.119316101385366	1	9.67741935483871	1.88679245283019
MDSCs	HiMyc_miR21KO_vs_HiMyc	Art3	HiMyc_miR21KO	0	0	821.5	0.5	1	1	0	0
MDSCs	HiMyc_miR21KO_vs_HiMyc	Cxcl10	HiMyc_miR21KO	0.174569227479195	0.0606021574550927	910	0.553864881314668	0.146836669694797	1	19.3548387096774	7.54716981132075
MDSCs	HiMyc_miR21KO_vs_HiMyc	Nup54	HiMyc_miR21KO	0.0223595864696757	-0.00379691090994492	832	0.506390748630554	0.725594595675225	1	3.2258064516129	1.88679245283019
MDSCs	HiMyc_miR21KO_vs_HiMyc	Scarb2	HiMyc_miR21KO	0.489729103605376	0.221731552696517	966	0.587948874010956	0.0787985472113064	0.759943517112109	35.4838709677419	18.8679245283019
MDSCs	HiMyc_miR21KO_vs_HiMyc	Stbd1	HiMyc_miR21KO	0	0	821.5	0.5	1	1	0	0
MDSCs	HiMyc_miR21KO_vs_HiMyc	Ccdc158	HiMyc_miR21KO	0	0	821.5	0.5	1	1	0	0
MDSCs	HiMyc_miR21KO_vs_HiMyc	Shroom3	HiMyc_miR21KO	0.134157518818054	0.134157518818054	980.5	0.596774193548387	0.000999869056449169	0.027776529630294	19.3548387096774	0
MDSCs	HiMyc_miR21KO_vs_HiMyc	Sowahb	HiMyc_miR21KO	0	0	821.5	0.5	1	1	0	0
MDSCs	HiMyc_miR21KO_vs_HiMyc	Sept11	HiMyc_miR21KO	0.771223571806733	0.540472832709611	1402	0.853317102860621	1.50050588669056e-09	3.06050551555517e-07	100	28.3018867924528
MDSCs	HiMyc_miR21KO_vs_HiMyc	Ccni	HiMyc_miR21KO	0.59366371858224	0.20176373952222	995.5	0.605903834449178	0.0770888995401667	0.746843117744804	64.5161290322581	47.1698113207547
MDSCs	HiMyc_miR21KO_vs_HiMyc	2010109A12Rik	HiMyc_miR21KO	0.176794803978774	0.150638306599153	912	0.555082166768107	0.0418883738810147	0.518936240901636	12.9032258064516	1.88679245283019
MDSCs	HiMyc_miR21KO_vs_HiMyc	Ccng2	HiMyc_miR21KO	0.124877451964771	0.0987209545851501	885	0.538648813146683	0.113526666992381	1	9.67741935483871	1.88679245283019
MDSCs	HiMyc_miR21KO_vs_HiMyc	Cxcl13	HiMyc_miR21KO	0	0	821.5	0.5	1	1	0	0
MDSCs	HiMyc_miR21KO_vs_HiMyc	Cnot6l	HiMyc_miR21KO	0.3607877870322	0.124906223114631	944	0.574558734023128	0.114869604423272	1	32.258064516129	15.0943396226415
MDSCs	HiMyc_miR21KO_vs_HiMyc	Mrpl1	HiMyc_miR21KO	0.0519173520140032	-0.00804592780388252	817	0.497261107729763	0.908187826012572	1	3.2258064516129	3.77358490566038
MDSCs	HiMyc_miR21KO_vs_HiMyc	Fras1	HiMyc_miR21KO	0	0	821.5	0.5	1	1	0	0
MDSCs	HiMyc_miR21KO_vs_HiMyc	Anxa3	HiMyc_miR21KO	1.26675576043305	0.289042305492573	1226.5	0.746500304321363	5.47877656734766e-05	0.00305497632479539	100	100
MDSCs	HiMyc_miR21KO_vs_HiMyc	Gm9484	HiMyc_miR21KO	0	0	821.5	0.5	1	1	0	0
MDSCs	HiMyc_miR21KO_vs_HiMyc	Bmp2k	HiMyc_miR21KO	0.102517865495095	-0.0114492045290071	835	0.508216676810712	0.801497440419432	1	9.67741935483871	7.54716981132075
MDSCs	HiMyc_miR21KO_vs_HiMyc	Paqr3	HiMyc_miR21KO	0	0	821.5	0.5	1	1	0	0
MDSCs	HiMyc_miR21KO_vs_HiMyc	Antxr2	HiMyc_miR21KO	0.223595864696757	0.0544072965204461	890	0.54169202678028	0.282128906982892	1	19.3548387096774	9.43396226415094
MDSCs	HiMyc_miR21KO_vs_HiMyc	Bmp3	HiMyc_miR21KO	0	0	821.5	0.5	1	1	0	0
MDSCs	HiMyc_miR21KO_vs_HiMyc	Prkg2	HiMyc_miR21KO	0	0	821.5	0.5	1	1	0	0
MDSCs	HiMyc_miR21KO_vs_HiMyc	Rasgef1b	HiMyc_miR21KO	0.0708782121721361	0.0274332104175315	858	0.522215459525259	0.299282906353589	1	6.45161290322581	1.88679245283019
MDSCs	HiMyc_miR21KO_vs_HiMyc	Hnrnpd	HiMyc_miR21KO	0.767424119043624	0.0278393889898921	830	0.505173463177115	0.899318616899565	1	96.7741935483871	96.2264150943396
MDSCs	HiMyc_miR21KO_vs_HiMyc	Gm17092	HiMyc_miR21KO	0.0354391060860681	0.0354391060860681	848	0.516129032258065	0.199535645041414	1	3.2258064516129	0
MDSCs	HiMyc_miR21KO_vs_HiMyc	4930524J08Rik	HiMyc_miR21KO	0	0	821.5	0.5	1	1	0	0
MDSCs	HiMyc_miR21KO_vs_HiMyc	Hnrnpdl	HiMyc_miR21KO	0.863953358933443	0.128578884564886	993	0.60438222763238	0.00916725111210529	0.159668107010241	100	98.1132075471698
MDSCs	HiMyc_miR21KO_vs_HiMyc	Enoph1	HiMyc_miR21KO	0	0	821.5	0.5	1	1	0	0
MDSCs	HiMyc_miR21KO_vs_HiMyc	Tmem150c	HiMyc_miR21KO	0	0	821.5	0.5	1	1	0	0
MDSCs	HiMyc_miR21KO_vs_HiMyc	Sec31a	HiMyc_miR21KO	0.806662677892801	0.118173234652319	914.5	0.556603773584906	0.127299520992429	1	96.7741935483871	94.3396226415094
MDSCs	HiMyc_miR21KO_vs_HiMyc	5430416N02Rik	HiMyc_miR21KO	0	-0.0261564973796206	806	0.490566037735849	0.459226839977753	1	0	1.88679245283019
MDSCs	HiMyc_miR21KO_vs_HiMyc	Lin54	HiMyc_miR21KO	0	0	821.5	0.5	1	1	0	0
MDSCs	HiMyc_miR21KO_vs_HiMyc	Cops4	HiMyc_miR21KO	0.178876691757405	0.129083157236363	973	0.592209373097991	0.00906294889111376	0.158088287784079	22.5806451612903	3.77358490566038
MDSCs	HiMyc_miR21KO_vs_HiMyc	Plac8	HiMyc_miR21KO	0.461588087542817	0.142149039657158	1027	0.62507608034084	0.0241880523389599	0.33617489120472	54.8387096774194	22.6415094339623
MDSCs	HiMyc_miR21KO_vs_HiMyc	Coq2	HiMyc_miR21KO	0.0354391060860681	0.0354391060860681	848	0.516129032258065	0.199535645041414	1	3.2258064516129	0
MDSCs	HiMyc_miR21KO_vs_HiMyc	Hpse	HiMyc_miR21KO	0	0	821.5	0.5	1	1	0	0
MDSCs	HiMyc_miR21KO_vs_HiMyc	Helq	HiMyc_miR21KO	0	-0.0261564973796206	806	0.490566037735849	0.459226839977753	1	0	1.88679245283019
MDSCs	HiMyc_miR21KO_vs_HiMyc	Mrps18c	HiMyc_miR21KO	0.067078759409027	0.010555508964612	842	0.512477175897748	0.615377820757755	1	6.45161290322581	3.77358490566038
MDSCs	HiMyc_miR21KO_vs_HiMyc	Fam175a	HiMyc_miR21KO	0	0	821.5	0.5	1	1	0	0
MDSCs	HiMyc_miR21KO_vs_HiMyc	Agpat9	HiMyc_miR21KO	0	0	821.5	0.5	1	1	0	0
MDSCs	HiMyc_miR21KO_vs_HiMyc	Cds1	HiMyc_miR21KO	0	0	821.5	0.5	1	1	0	0
MDSCs	HiMyc_miR21KO_vs_HiMyc	Wdfy3	HiMyc_miR21KO	0	-0.0523129947592412	790.5	0.481132075471698	0.284383241281476	1	0	3.77358490566038
MDSCs	HiMyc_miR21KO_vs_HiMyc	Gm20548	HiMyc_miR21KO	0	0	821.5	0.5	1	1	0	0
MDSCs	HiMyc_miR21KO_vs_HiMyc	Arhgap24	HiMyc_miR21KO	0.15651710528773	0.15651710528773	927.5	0.564516129032258	0.00804621931853719	0.143805297151904	12.9032258064516	0
MDSCs	HiMyc_miR21KO_vs_HiMyc	Ptpn13	HiMyc_miR21KO	0.15651710528773	0.15651710528773	1007	0.612903225806452	0.000346770928095228	0.0125789666459754	22.5806451612903	0
MDSCs	HiMyc_miR21KO_vs_HiMyc	Slc10a6	HiMyc_miR21KO	0	0	821.5	0.5	1	1	0	0
MDSCs	HiMyc_miR21KO_vs_HiMyc	Aff1	HiMyc_miR21KO	0.683502790912509	0.474698293509833	1194	0.726719415702982	4.44561358075608e-05	0.0025523310365368	64.5161290322581	16.9811320754717
MDSCs	HiMyc_miR21KO_vs_HiMyc	Klhl8	HiMyc_miR21KO	0	-0.0261564973796206	806	0.490566037735849	0.459226839977753	1	0	1.88679245283019
MDSCs	HiMyc_miR21KO_vs_HiMyc	Hsd17b11	HiMyc_miR21KO	0.240474837076258	0.188161842317017	946.5	0.576080340839927	0.0234422179070048	0.326394281900404	19.3548387096774	3.77358490566038
MDSCs	HiMyc_miR21KO_vs_HiMyc	Nudt9	HiMyc_miR21KO	0.122070633352202	0.0655473829077871	844	0.513694461351187	0.580500992441938	1	6.45161290322581	3.77358490566038
MDSCs	HiMyc_miR21KO_vs_HiMyc	Sparcl1	HiMyc_miR21KO	0	-0.0261564973796206	806	0.490566037735849	0.459226839977753	1	0	1.88679245283019
MDSCs	HiMyc_miR21KO_vs_HiMyc	Spp1	HiMyc_miR21KO	1.00793145419834	0.327745000644259	907	0.55203895313451	0.341872938971922	1	38.7096774193548	28.3018867924528
MDSCs	HiMyc_miR21KO_vs_HiMyc	Pkd2	HiMyc_miR21KO	0	0	821.5	0.5	1	1	0	0
MDSCs	HiMyc_miR21KO_vs_HiMyc	BC005561	HiMyc_miR21KO	0.178876691757405	0.152720194377785	977	0.594643944004869	0.00735954126586778	0.137559528548197	22.5806451612903	3.77358490566038
MDSCs	HiMyc_miR21KO_vs_HiMyc	D930016D06Rik	HiMyc_miR21KO	0	0	821.5	0.5	1	1	0	0
MDSCs	HiMyc_miR21KO_vs_HiMyc	Gbp9	HiMyc_miR21KO	0	-0.0261564973796206	806	0.490566037735849	0.459226839977753	1	0	1.88679245283019
MDSCs	HiMyc_miR21KO_vs_HiMyc	Gbp4	HiMyc_miR21KO	0	0	821.5	0.5	1	1	0	0
MDSCs	HiMyc_miR21KO_vs_HiMyc	Lrrc8b	HiMyc_miR21KO	0	0	821.5	0.5	1	1	0	0
MDSCs	HiMyc_miR21KO_vs_HiMyc	Lrrc8c	HiMyc_miR21KO	0	0	821.5	0.5	1	1	0	0
MDSCs	HiMyc_miR21KO_vs_HiMyc	Lrrc8d	HiMyc_miR21KO	0.411744746841891	0.212959651912489	927.5	0.564516129032258	0.142594561059423	1	25.8064516129032	13.2075471698113
MDSCs	HiMyc_miR21KO_vs_HiMyc	Zfp326	HiMyc_miR21KO	0.372149741664114	0.304536176787584	1074.5	0.653986609860012	0.000198589579479849	0.00851956623997316	35.4838709677419	3.77358490566038
MDSCs	HiMyc_miR21KO_vs_HiMyc	Gm28050	HiMyc_miR21KO	0	0	821.5	0.5	1	1	0	0
MDSCs	HiMyc_miR21KO_vs_HiMyc	Zfp644	HiMyc_miR21KO	0.581349248211567	0.515958004762515	1433	0.872185027388923	5.95530200511713e-11	1.66834556895161e-08	83.8709677419355	9.43396226415094
MDSCs	HiMyc_miR21KO_vs_HiMyc	Hfm1	HiMyc_miR21KO	0	0	821.5	0.5	1	1	0	0
MDSCs	HiMyc_miR21KO_vs_HiMyc	Cdc7	HiMyc_miR21KO	0	0	821.5	0.5	1	1	0	0
MDSCs	HiMyc_miR21KO_vs_HiMyc	Tgfbr3	HiMyc_miR21KO	0	0	821.5	0.5	1	1	0	0
MDSCs	HiMyc_miR21KO_vs_HiMyc	Brdt	HiMyc_miR21KO	0	0	821.5	0.5	1	1	0	0
MDSCs	HiMyc_miR21KO_vs_HiMyc	Ephx4	HiMyc_miR21KO	0	0	821.5	0.5	1	1	0	0
MDSCs	HiMyc_miR21KO_vs_HiMyc	A830010M20Rik	HiMyc_miR21KO	0	0	821.5	0.5	1	1	0	0
MDSCs	HiMyc_miR21KO_vs_HiMyc	Glmn	HiMyc_miR21KO	0	0	821.5	0.5	1	1	0	0
MDSCs	HiMyc_miR21KO_vs_HiMyc	Rpap2	HiMyc_miR21KO	0	-0.0261564973796206	806	0.490566037735849	0.459226839977753	1	0	1.88679245283019
MDSCs	HiMyc_miR21KO_vs_HiMyc	Evi5	HiMyc_miR21KO	0.0354391060860681	0.0354391060860681	848	0.516129032258065	0.199535645041414	1	3.2258064516129	0
MDSCs	HiMyc_miR21KO_vs_HiMyc	Rpl5	HiMyc_miR21KO	2.09643584696587	0.015341677277346	838	0.51004260499087	0.881388268644143	1	100	100
MDSCs	HiMyc_miR21KO_vs_HiMyc	Fam69a	HiMyc_miR21KO	0	0	821.5	0.5	1	1	0	0
MDSCs	HiMyc_miR21KO_vs_HiMyc	Mtf2	HiMyc_miR21KO	0.165289160625912	0.139132663246291	911.5	0.554777845404747	0.0430585900556104	0.530058949067352	12.9032258064516	1.88679245283019
MDSCs	HiMyc_miR21KO_vs_HiMyc	Tmed5	HiMyc_miR21KO	1.34901396693776	0.283470020703086	1066	0.648813146682897	0.0120499005965234	0.199419422541184	100	100
MDSCs	HiMyc_miR21KO_vs_HiMyc	Ccdc18	HiMyc_miR21KO	0	-0.0261564973796206	806	0.490566037735849	0.459226839977753	1	0	1.88679245283019
MDSCs	HiMyc_miR21KO_vs_HiMyc	Dr1	HiMyc_miR21KO	0.0223595864696757	0.0223595864696757	848	0.516129032258065	0.199535645041414	1	3.2258064516129	0
MDSCs	HiMyc_miR21KO_vs_HiMyc	Pigg	HiMyc_miR21KO	0	0	821.5	0.5	1	1	0	0
MDSCs	HiMyc_miR21KO_vs_HiMyc	Gm42517	HiMyc_miR21KO	0	0	821.5	0.5	1	1	0	0
MDSCs	HiMyc_miR21KO_vs_HiMyc	Gm10419	HiMyc_miR21KO	0	0	821.5	0.5	1	1	0	0
MDSCs	HiMyc_miR21KO_vs_HiMyc	Atp5k	HiMyc_miR21KO	0.829422990814043	0.0206179447830203	922.5	0.561472915398661	0.150941722636039	1	100	100
MDSCs	HiMyc_miR21KO_vs_HiMyc	Mfsd7a	HiMyc_miR21KO	0	0	821.5	0.5	1	1	0	0
MDSCs	HiMyc_miR21KO_vs_HiMyc	Pcgf3	HiMyc_miR21KO	0	-0.0303667530647943	806	0.490566037735849	0.459226839977753	1	0	1.88679245283019
MDSCs	HiMyc_miR21KO_vs_HiMyc	Cplx1	HiMyc_miR21KO	0	0	821.5	0.5	1	1	0	0
MDSCs	HiMyc_miR21KO_vs_HiMyc	Gak	HiMyc_miR21KO	0.0447191729393513	-0.0337503191995104	801.5	0.487827145465612	0.624251810107325	1	3.2258064516129	5.66037735849057
MDSCs	HiMyc_miR21KO_vs_HiMyc	Tmem175	HiMyc_miR21KO	0	0	821.5	0.5	1	1	0	0
MDSCs	HiMyc_miR21KO_vs_HiMyc	Dgkq	HiMyc_miR21KO	0	0	821.5	0.5	1	1	0	0
MDSCs	HiMyc_miR21KO_vs_HiMyc	Idua	HiMyc_miR21KO	0	0	821.5	0.5	1	1	0	0
MDSCs	HiMyc_miR21KO_vs_HiMyc	Slc26a1	HiMyc_miR21KO	0	0	821.5	0.5	1	1	0	0
MDSCs	HiMyc_miR21KO_vs_HiMyc	Fgfrl1	HiMyc_miR21KO	0	0	821.5	0.5	1	1	0	0
MDSCs	HiMyc_miR21KO_vs_HiMyc	Crlf2	HiMyc_miR21KO	0.221513976918125	-0.110573065147578	765	0.465611685940353	0.458206939094552	1	16.1290322580645	22.6415094339623
MDSCs	HiMyc_miR21KO_vs_HiMyc	5430403G16Rik	HiMyc_miR21KO	0	0	821.5	0.5	1	1	0	0
MDSCs	HiMyc_miR21KO_vs_HiMyc	4930522L14Rik	HiMyc_miR21KO	0	0	821.5	0.5	1	1	0	0
MDSCs	HiMyc_miR21KO_vs_HiMyc	Gm26808	HiMyc_miR21KO	0	0	821.5	0.5	1	1	0	0
MDSCs	HiMyc_miR21KO_vs_HiMyc	Gm15446	HiMyc_miR21KO	0	0	821.5	0.5	1	1	0	0
MDSCs	HiMyc_miR21KO_vs_HiMyc	1010001B22Rik	HiMyc_miR21KO	0	0	821.5	0.5	1	1	0	0
MDSCs	HiMyc_miR21KO_vs_HiMyc	Zfp932	HiMyc_miR21KO	0	0	821.5	0.5	1	1	0	0
MDSCs	HiMyc_miR21KO_vs_HiMyc	Plcxd1	HiMyc_miR21KO	0	0	821.5	0.5	1	1	0	0
MDSCs	HiMyc_miR21KO_vs_HiMyc	Gtpbp6	HiMyc_miR21KO	0	-0.0261564973796206	806	0.490566037735849	0.459226839977753	1	0	1.88679245283019
MDSCs	HiMyc_miR21KO_vs_HiMyc	Zfp605	HiMyc_miR21KO	0	0	821.5	0.5	1	1	0	0
MDSCs	HiMyc_miR21KO_vs_HiMyc	Chfr	HiMyc_miR21KO	0	0	821.5	0.5	1	1	0	0
MDSCs	HiMyc_miR21KO_vs_HiMyc	Golga3	HiMyc_miR21KO	0.0519173520140032	-0.00460589843041168	817.5	0.497565429093122	0.919622666100062	1	3.2258064516129	3.77358490566038
MDSCs	HiMyc_miR21KO_vs_HiMyc	Gm43137	HiMyc_miR21KO	0	0	821.5	0.5	1	1	0	0
MDSCs	HiMyc_miR21KO_vs_HiMyc	Ankle2	HiMyc_miR21KO	0.0519173520140032	0.0311888182655483	833	0.506999391357273	0.699429393526898	1	3.2258064516129	1.88679245283019
MDSCs	HiMyc_miR21KO_vs_HiMyc	Pgam5	HiMyc_miR21KO	0.0447191729393513	0.0447191729393513	848	0.516129032258065	0.199535645041414	1	3.2258064516129	0
MDSCs	HiMyc_miR21KO_vs_HiMyc	Gm26718	HiMyc_miR21KO	0	0	821.5	0.5	1	1	0	0
MDSCs	HiMyc_miR21KO_vs_HiMyc	Pxmp2	HiMyc_miR21KO	0	-0.0207285337484549	806	0.490566037735849	0.459226839977753	1	0	1.88679245283019
MDSCs	HiMyc_miR21KO_vs_HiMyc	Pole	HiMyc_miR21KO	0	0	821.5	0.5	1	1	0	0
MDSCs	HiMyc_miR21KO_vs_HiMyc	P2rx2	HiMyc_miR21KO	0	0	821.5	0.5	1	1	0	0
MDSCs	HiMyc_miR21KO_vs_HiMyc	Fbrsl1	HiMyc_miR21KO	0.134157518818054	0.077634268373639	943.5	0.574254412659769	0.0269057059260231	0.362463194780933	19.3548387096774	3.77358490566038
MDSCs	HiMyc_miR21KO_vs_HiMyc	Galnt9	HiMyc_miR21KO	0	0	821.5	0.5	1	1	0	0
MDSCs	HiMyc_miR21KO_vs_HiMyc	Noc4l	HiMyc_miR21KO	0	0	821.5	0.5	1	1	0	0
MDSCs	HiMyc_miR21KO_vs_HiMyc	Ddx51	HiMyc_miR21KO	0	-0.0261564973796206	806	0.490566037735849	0.459226839977753	1	0	1.88679245283019
MDSCs	HiMyc_miR21KO_vs_HiMyc	Gm42595	HiMyc_miR21KO	0	0	821.5	0.5	1	1	0	0
MDSCs	HiMyc_miR21KO_vs_HiMyc	Ep400	HiMyc_miR21KO	0.436494913058461	0.347466632467987	1085	0.660377358490566	0.000258322773309177	0.0106654471909793	38.7096774193548	5.66037735849057
MDSCs	HiMyc_miR21KO_vs_HiMyc	Pus1	HiMyc_miR21KO	0	0	821.5	0.5	1	1	0	0
MDSCs	HiMyc_miR21KO_vs_HiMyc	Gm26515	HiMyc_miR21KO	0	0	821.5	0.5	1	1	0	0
MDSCs	HiMyc_miR21KO_vs_HiMyc	Ulk1	HiMyc_miR21KO	0.124877451964771	0.046407959825909	853	0.519172245891662	0.519847655911567	1	9.67741935483871	5.66037735849057
MDSCs	HiMyc_miR21KO_vs_HiMyc	Hscb	HiMyc_miR21KO	0	0	821.5	0.5	1	1	0	0
MDSCs	HiMyc_miR21KO_vs_HiMyc	Chek2	HiMyc_miR21KO	0	0	821.5	0.5	1	1	0	0
MDSCs	HiMyc_miR21KO_vs_HiMyc	Ttc28	HiMyc_miR21KO	0	0	821.5	0.5	1	1	0	0
MDSCs	HiMyc_miR21KO_vs_HiMyc	Pitpnb	HiMyc_miR21KO	0.424832142923837	0.372519148164596	1263	0.768715763846622	1.95178036226789e-07	2.24667311799272e-05	61.2903225806452	7.54716981132075
MDSCs	HiMyc_miR21KO_vs_HiMyc	Mn1	HiMyc_miR21KO	0	0	821.5	0.5	1	1	0	0
MDSCs	HiMyc_miR21KO_vs_HiMyc	Cryba4	HiMyc_miR21KO	0	0	821.5	0.5	1	1	0	0
MDSCs	HiMyc_miR21KO_vs_HiMyc	Tpst2	HiMyc_miR21KO	0.549937179793429	0.334784149624315	997.5	0.607121119902617	0.0232869967434664	0.325206755723172	35.4838709677419	13.2075471698113
MDSCs	HiMyc_miR21KO_vs_HiMyc	Tfip11	HiMyc_miR21KO	0.176794803978774	0.150638306599153	912	0.555082166768107	0.0418883738810147	0.518936240901636	12.9032258064516	1.88679245283019
MDSCs	HiMyc_miR21KO_vs_HiMyc	Srrd	HiMyc_miR21KO	0.0447191729393513	0.0447191729393513	848	0.516129032258065	0.199535645041414	1	3.2258064516129	0
MDSCs	HiMyc_miR21KO_vs_HiMyc	Hps4	HiMyc_miR21KO	0.0577986925557437	0.0577986925557437	874.5	0.532258064516129	0.0653719063538016	0.652932803495961	6.45161290322581	0
MDSCs	HiMyc_miR21KO_vs_HiMyc	Myo18b	HiMyc_miR21KO	0	0	821.5	0.5	1	1	0	0
MDSCs	HiMyc_miR21KO_vs_HiMyc	Adrbk2	HiMyc_miR21KO	0	0	821.5	0.5	1	1	0	0
MDSCs	HiMyc_miR21KO_vs_HiMyc	Crybb3	HiMyc_miR21KO	0	-0.0261564973796206	806	0.490566037735849	0.459226839977753	1	0	1.88679245283019
MDSCs	HiMyc_miR21KO_vs_HiMyc	2900026A02Rik	HiMyc_miR21KO	0.134157518818054	0.108001021438433	962	0.585514303104078	0.00673930495627457	0.12784886539302	19.3548387096774	1.88679245283019
MDSCs	HiMyc_miR21KO_vs_HiMyc	Sgsm1	HiMyc_miR21KO	0	0	821.5	0.5	1	1	0	0
MDSCs	HiMyc_miR21KO_vs_HiMyc	Wscd2	HiMyc_miR21KO	0	0	821.5	0.5	1	1	0	0
MDSCs	HiMyc_miR21KO_vs_HiMyc	Cmklr1	HiMyc_miR21KO	0	0	821.5	0.5	1	1	0	0
MDSCs	HiMyc_miR21KO_vs_HiMyc	Ficd	HiMyc_miR21KO	0	0	821.5	0.5	1	1	0	0
MDSCs	HiMyc_miR21KO_vs_HiMyc	Sart3	HiMyc_miR21KO	0	0	821.5	0.5	1	1	0	0
MDSCs	HiMyc_miR21KO_vs_HiMyc	Iscu	HiMyc_miR21KO	0.27551321671076	-0.134122748358533	657.5	0.400182592818016	0.0833077983131417	0.790985446389151	35.4838709677419	56.6037735849057
MDSCs	HiMyc_miR21KO_vs_HiMyc	Tmem119	HiMyc_miR21KO	0	0	821.5	0.5	1	1	0	0
MDSCs	HiMyc_miR21KO_vs_HiMyc	Selplg	HiMyc_miR21KO	0.364443551074361	-0.0940026277397664	770	0.46865489957395	0.546563708229927	1	22.5806451612903	30.188679245283
MDSCs	HiMyc_miR21KO_vs_HiMyc	Coro1c	HiMyc_miR21KO	0.0894383458787026	-0.114774712681865	764	0.465003043213634	0.324571328344694	1	6.45161290322581	13.2075471698113
MDSCs	HiMyc_miR21KO_vs_HiMyc	Ssh1	HiMyc_miR21KO	0.0354391060860681	0.0354391060860681	848	0.516129032258065	0.199535645041414	1	3.2258064516129	0
MDSCs	HiMyc_miR21KO_vs_HiMyc	Dao	HiMyc_miR21KO	0	0	821.5	0.5	1	1	0	0
MDSCs	HiMyc_miR21KO_vs_HiMyc	Usp30	HiMyc_miR21KO	0	0	821.5	0.5	1	1	0	0
MDSCs	HiMyc_miR21KO_vs_HiMyc	Alkbh2	HiMyc_miR21KO	0	0	821.5	0.5	1	1	0	0
MDSCs	HiMyc_miR21KO_vs_HiMyc	Ung	HiMyc_miR21KO	0	0	821.5	0.5	1	1	0	0
MDSCs	HiMyc_miR21KO_vs_HiMyc	Acacb	HiMyc_miR21KO	0	0	821.5	0.5	1	1	0	0
MDSCs	HiMyc_miR21KO_vs_HiMyc	Kctd10	HiMyc_miR21KO	0.0354391060860681	0.0354391060860681	848	0.516129032258065	0.199535645041414	1	3.2258064516129	0
MDSCs	HiMyc_miR21KO_vs_HiMyc	Ube3b	HiMyc_miR21KO	0.0223595864696757	-0.0287357003435736	816	0.496652465003043	0.885377464276857	1	3.2258064516129	3.77358490566038
MDSCs	HiMyc_miR21KO_vs_HiMyc	Mmab	HiMyc_miR21KO	0	0	821.5	0.5	1	1	0	0
MDSCs	HiMyc_miR21KO_vs_HiMyc	Mvk	HiMyc_miR21KO	0	0	821.5	0.5	1	1	0	0
MDSCs	HiMyc_miR21KO_vs_HiMyc	Fam222a	HiMyc_miR21KO	0	0	821.5	0.5	1	1	0	0
MDSCs	HiMyc_miR21KO_vs_HiMyc	Trpv4	HiMyc_miR21KO	0	0	821.5	0.5	1	1	0	0
MDSCs	HiMyc_miR21KO_vs_HiMyc	Gltp	HiMyc_miR21KO	0	-0.0367152858312323	806	0.490566037735849	0.459226839977753	1	0	1.88679245283019
MDSCs	HiMyc_miR21KO_vs_HiMyc	Tchp	HiMyc_miR21KO	0	0	821.5	0.5	1	1	0	0
MDSCs	HiMyc_miR21KO_vs_HiMyc	Git2	HiMyc_miR21KO	0.210008333565263	0.114250337051417	904	0.550213024954352	0.135505440302366	1	16.1290322580645	5.66037735849057
MDSCs	HiMyc_miR21KO_vs_HiMyc	4930515G01Rik	HiMyc_miR21KO	0	0	821.5	0.5	1	1	0	0
MDSCs	HiMyc_miR21KO_vs_HiMyc	Ankrd13a	HiMyc_miR21KO	0.111797932348378	0.0291181845243428	852	0.518563603164942	0.533299102319751	1	9.67741935483871	5.66037735849057
MDSCs	HiMyc_miR21KO_vs_HiMyc	1500011B03Rik	HiMyc_miR21KO	0.134157518818054	0.077634268373639	918.5	0.559038344491783	0.0619570406637233	0.652932803495961	16.1290322580645	3.77358490566038
MDSCs	HiMyc_miR21KO_vs_HiMyc	2610524H06Rik	HiMyc_miR21KO	0	0	821.5	0.5	1	1	0	0
MDSCs	HiMyc_miR21KO_vs_HiMyc	Oasl2	HiMyc_miR21KO	0.184420248432459	-0.0625516299172252	779	0.474132684114425	0.506410571562059	1	9.67741935483871	15.0943396226415
MDSCs	HiMyc_miR21KO_vs_HiMyc	Gm13822	HiMyc_miR21KO	0	-0.0261564973796206	806	0.490566037735849	0.459226839977753	1	0	1.88679245283019
MDSCs	HiMyc_miR21KO_vs_HiMyc	Oasl1	HiMyc_miR21KO	0	-0.0932385362756472	775	0.471698113207547	0.184762495386613	1	0	5.66037735849057
MDSCs	HiMyc_miR21KO_vs_HiMyc	2210016L21Rik	HiMyc_miR21KO	0	0	821.5	0.5	1	1	0	0
MDSCs	HiMyc_miR21KO_vs_HiMyc	Sppl3	HiMyc_miR21KO	0.170913463437033	0.0578669625482036	888	0.540474741326841	0.254441166526726	1	16.1290322580645	7.54716981132075
MDSCs	HiMyc_miR21KO_vs_HiMyc	Gm10401	HiMyc_miR21KO	0	0	821.5	0.5	1	1	0	0
MDSCs	HiMyc_miR21KO_vs_HiMyc	Acads	HiMyc_miR21KO	0.0354391060860681	0.0354391060860681	848	0.516129032258065	0.199535645041414	1	3.2258064516129	0
MDSCs	HiMyc_miR21KO_vs_HiMyc	Unc119b	HiMyc_miR21KO	0	0	821.5	0.5	1	1	0	0
MDSCs	HiMyc_miR21KO_vs_HiMyc	Mlec	HiMyc_miR21KO	0.221513976918125	0.125755980404279	942	0.57334144856969	0.0857540148162191	0.809741081371774	25.8064516129032	11.3207547169811
MDSCs	HiMyc_miR21KO_vs_HiMyc	Cabp1	HiMyc_miR21KO	0	0	821.5	0.5	1	1	0	0
MDSCs	HiMyc_miR21KO_vs_HiMyc	Pop5	HiMyc_miR21KO	0.134157518818054	0.077634268373639	931	0.566646378575776	0.0594662057378902	0.652932803495961	19.3548387096774	5.66037735849057
MDSCs	HiMyc_miR21KO_vs_HiMyc	Rnf10	HiMyc_miR21KO	0.859645894655233	0.141559924661659	1010	0.61472915398661	0.00560524663922785	0.113530657539483	96.7741935483871	98.1132075471698
MDSCs	HiMyc_miR21KO_vs_HiMyc	Coq5	HiMyc_miR21KO	0	0	821.5	0.5	1	1	0	0
MDSCs	HiMyc_miR21KO_vs_HiMyc	Dynll1	HiMyc_miR21KO	2.08108219062644	0.493543117569045	1264.5	0.769628727936701	2.75030066548664e-05	0.00171908578155633	100	100
MDSCs	HiMyc_miR21KO_vs_HiMyc	Gm13830	HiMyc_miR21KO	0	0	821.5	0.5	1	1	0	0
MDSCs	HiMyc_miR21KO_vs_HiMyc	Srsf9	HiMyc_miR21KO	0.71930621979273	0.316847452281099	1157.5	0.704503956177724	0.000450052052280529	0.0158554701812528	90.3225806451613	47.1698113207547
MDSCs	HiMyc_miR21KO_vs_HiMyc	Gatc	HiMyc_miR21KO	0.0223595864696757	0.0223595864696757	848	0.516129032258065	0.199535645041414	1	3.2258064516129	0
MDSCs	HiMyc_miR21KO_vs_HiMyc	Triap1	HiMyc_miR21KO	0	-0.0261564973796206	806	0.490566037735849	0.459226839977753	1	0	1.88679245283019
MDSCs	HiMyc_miR21KO_vs_HiMyc	Cox6a1	HiMyc_miR21KO	1.01853226516349	0.0590984953720385	830.5	0.505477784540475	0.930204180470836	1	100	100
MDSCs	HiMyc_miR21KO_vs_HiMyc	Msi1	HiMyc_miR21KO	0	0	821.5	0.5	1	1	0	0
MDSCs	HiMyc_miR21KO_vs_HiMyc	Sirt4	HiMyc_miR21KO	0	0	821.5	0.5	1	1	0	0
MDSCs	HiMyc_miR21KO_vs_HiMyc	Pxn	HiMyc_miR21KO	0.44460183009978	0.25086351564461	985	0.599513085818625	0.0273998086878348	0.367416581089697	32.258064516129	11.3207547169811
MDSCs	HiMyc_miR21KO_vs_HiMyc	Rplp0	HiMyc_miR21KO	2.88868455333664	0.108730414743378	939	0.571515520389531	0.277355027378208	1	100	100
MDSCs	HiMyc_miR21KO_vs_HiMyc	Gcn1l1	HiMyc_miR21KO	0	0	821.5	0.5	1	1	0	0
MDSCs	HiMyc_miR21KO_vs_HiMyc	1110006O24Rik	HiMyc_miR21KO	0	0	821.5	0.5	1	1	0	0
MDSCs	HiMyc_miR21KO_vs_HiMyc	Rab35	HiMyc_miR21KO	0.141355697892706	0.0944706667646304	872	0.530736457699331	0.258329372073807	1	9.67741935483871	3.77358490566038
MDSCs	HiMyc_miR21KO_vs_HiMyc	Ccdc64	HiMyc_miR21KO	0	0	821.5	0.5	1	1	0	0
MDSCs	HiMyc_miR21KO_vs_HiMyc	Cit	HiMyc_miR21KO	0	0	821.5	0.5	1	1	0	0
MDSCs	HiMyc_miR21KO_vs_HiMyc	Prkab1	HiMyc_miR21KO	0	-0.0565232504444149	790.5	0.481132075471698	0.284383241281476	1	0	3.77358490566038
MDSCs	HiMyc_miR21KO_vs_HiMyc	Hspb8	HiMyc_miR21KO	0.700345359634597	0.425702137148581	1302.5	0.792757151552039	3.44486954555528e-07	3.67431681987392e-05	96.7741935483871	35.8490566037736
MDSCs	HiMyc_miR21KO_vs_HiMyc	Srrm4	HiMyc_miR21KO	0	0	821.5	0.5	1	1	0	0
MDSCs	HiMyc_miR21KO_vs_HiMyc	Suds3	HiMyc_miR21KO	0.312269161329739	-0.053947407851643	821	0.49969567863664	1	1	29.0322580645161	26.4150943396226
MDSCs	HiMyc_miR21KO_vs_HiMyc	9530046B11Rik	HiMyc_miR21KO	0	0	821.5	0.5	1	1	0	0
MDSCs	HiMyc_miR21KO_vs_HiMyc	Taok3	HiMyc_miR21KO	0.201236278227081	0.118556530403045	989	0.601947656725502	0.0136484783660324	0.22130712619734	29.0322580645161	7.54716981132075
MDSCs	HiMyc_miR21KO_vs_HiMyc	Pebp1	HiMyc_miR21KO	1.01213553899197	0.0174307184872287	865.5	0.526780279975654	0.656026619532484	1	100	100
MDSCs	HiMyc_miR21KO_vs_HiMyc	BC051077	HiMyc_miR21KO	0	0	821.5	0.5	1	1	0	0
MDSCs	HiMyc_miR21KO_vs_HiMyc	Gm10399	HiMyc_miR21KO	0	0	821.5	0.5	1	1	0	0
MDSCs	HiMyc_miR21KO_vs_HiMyc	Vsig10	HiMyc_miR21KO	0.0519173520140032	0.0519173520140032	848	0.516129032258065	0.199535645041414	1	3.2258064516129	0
MDSCs	HiMyc_miR21KO_vs_HiMyc	Wsb2	HiMyc_miR21KO	0.673905893791532	0.247136374160111	983.5	0.598600121728545	0.0856716753694218	0.809442420028361	51.6129032258064	30.188679245283
MDSCs	HiMyc_miR21KO_vs_HiMyc	Rfc5	HiMyc_miR21KO	0	0	821.5	0.5	1	1	0	0
MDSCs	HiMyc_miR21KO_vs_HiMyc	Gm15728	HiMyc_miR21KO	0.115597385111487	0.0632843903522463	868	0.528301886792453	0.298420389025066	1	9.67741935483871	3.77358490566038
MDSCs	HiMyc_miR21KO_vs_HiMyc	Fbxo21	HiMyc_miR21KO	0	0	821.5	0.5	1	1	0	0
MDSCs	HiMyc_miR21KO_vs_HiMyc	Tesc	HiMyc_miR21KO	0	0	821.5	0.5	1	1	0	0
MDSCs	HiMyc_miR21KO_vs_HiMyc	Fbxw8	HiMyc_miR21KO	0.0447191729393513	0.014352419874557	832	0.506390748630554	0.725594595675225	1	3.2258064516129	1.88679245283019
MDSCs	HiMyc_miR21KO_vs_HiMyc	Hrk	HiMyc_miR21KO	0	0	821.5	0.5	1	1	0	0
MDSCs	HiMyc_miR21KO_vs_HiMyc	Rnft2	HiMyc_miR21KO	0	0	821.5	0.5	1	1	0	0
MDSCs	HiMyc_miR21KO_vs_HiMyc	2410131K14Rik	HiMyc_miR21KO	0	0	821.5	0.5	1	1	0	0
MDSCs	HiMyc_miR21KO_vs_HiMyc	Med13l	HiMyc_miR21KO	0.431265272752769	0.288622245110848	1049	0.638466220328667	0.00269641660512297	0.0632027005063703	38.7096774193548	9.43396226415094
MDSCs	HiMyc_miR21KO_vs_HiMyc	Gm43342	HiMyc_miR21KO	0	0	821.5	0.5	1	1	0	0
MDSCs	HiMyc_miR21KO_vs_HiMyc	Tbx3os1	HiMyc_miR21KO	0	0	821.5	0.5	1	1	0	0
MDSCs	HiMyc_miR21KO_vs_HiMyc	Gm16063	HiMyc_miR21KO	0	0	821.5	0.5	1	1	0	0
MDSCs	HiMyc_miR21KO_vs_HiMyc	Tbx3	HiMyc_miR21KO	0.208434457301733	0.208434457301733	1007	0.612903225806452	0.000344684635984224	0.0125789666459754	22.5806451612903	0
MDSCs	HiMyc_miR21KO_vs_HiMyc	Tbx3os2	HiMyc_miR21KO	0	0	821.5	0.5	1	1	0	0
MDSCs	HiMyc_miR21KO_vs_HiMyc	Tbx5	HiMyc_miR21KO	0	0	821.5	0.5	1	1	0	0
MDSCs	HiMyc_miR21KO_vs_HiMyc	Rbm19	HiMyc_miR21KO	0	0	821.5	0.5	1	1	0	0
MDSCs	HiMyc_miR21KO_vs_HiMyc	Sdsl	HiMyc_miR21KO	0	0	821.5	0.5	1	1	0	0
MDSCs	HiMyc_miR21KO_vs_HiMyc	Gm15690	HiMyc_miR21KO	0	0	821.5	0.5	1	1	0	0
MDSCs	HiMyc_miR21KO_vs_HiMyc	Plbd2	HiMyc_miR21KO	0.0447191729393513	0.0447191729393513	848	0.516129032258065	0.199535645041414	1	3.2258064516129	0
MDSCs	HiMyc_miR21KO_vs_HiMyc	Slc8b1	HiMyc_miR21KO	0.208434457301733	0.0105699315076033	861.5	0.524345709068777	0.560446733079549	1	19.3548387096774	13.2075471698113
MDSCs	HiMyc_miR21KO_vs_HiMyc	Tpcn1	HiMyc_miR21KO	0.0801582790254194	0.0278452842661782	842.5	0.512781497261108	0.60658583736183	1	6.45161290322581	3.77358490566038
MDSCs	HiMyc_miR21KO_vs_HiMyc	Rita1	HiMyc_miR21KO	0.0354391060860681	0.0354391060860681	848	0.516129032258065	0.199535645041414	1	3.2258064516129	0
MDSCs	HiMyc_miR21KO_vs_HiMyc	Ddx54	HiMyc_miR21KO	0.23799222284606	0.146444482017388	967.5	0.588861838101035	0.0264868581220604	0.361427479491871	25.8064516129032	7.54716981132075
MDSCs	HiMyc_miR21KO_vs_HiMyc	Gm43579	HiMyc_miR21KO	0	0	821.5	0.5	1	1	0	0
MDSCs	HiMyc_miR21KO_vs_HiMyc	Rasal1	HiMyc_miR21KO	0	0	821.5	0.5	1	1	0	0
MDSCs	HiMyc_miR21KO_vs_HiMyc	Dtx1	HiMyc_miR21KO	0	0	821.5	0.5	1	1	0	0
MDSCs	HiMyc_miR21KO_vs_HiMyc	Oas2	HiMyc_miR21KO	0	0	821.5	0.5	1	1	0	0
MDSCs	HiMyc_miR21KO_vs_HiMyc	Oas1c	HiMyc_miR21KO	0	0	821.5	0.5	1	1	0	0
MDSCs	HiMyc_miR21KO_vs_HiMyc	Oas1g	HiMyc_miR21KO	0	0	821.5	0.5	1	1	0	0
MDSCs	HiMyc_miR21KO_vs_HiMyc	Oas1a	HiMyc_miR21KO	0	0	821.5	0.5	1	1	0	0
MDSCs	HiMyc_miR21KO_vs_HiMyc	Ptpn11	HiMyc_miR21KO	0.297872803180435	0.219403311041574	1045	0.636031649421789	0.00190963661366873	0.0494464037205182	35.4838709677419	7.54716981132075
MDSCs	HiMyc_miR21KO_vs_HiMyc	Rpl6	HiMyc_miR21KO	2.46800965823602	-0.197771591812519	640	0.389531345100426	0.0925112612122207	0.868067734344857	100	100
MDSCs	HiMyc_miR21KO_vs_HiMyc	Gm15800	HiMyc_miR21KO	0	0	821.5	0.5	1	1	0	0
MDSCs	HiMyc_miR21KO_vs_HiMyc	Trafd1	HiMyc_miR21KO	0.11899611142303	0.0363163635989947	877.5	0.534083992696287	0.283093214275199	1	12.9032258064516	5.66037735849057
MDSCs	HiMyc_miR21KO_vs_HiMyc	Gm42918	HiMyc_miR21KO	0	0	821.5	0.5	1	1	0	0
MDSCs	HiMyc_miR21KO_vs_HiMyc	Naa25	HiMyc_miR21KO	0	0	821.5	0.5	1	1	0	0
MDSCs	HiMyc_miR21KO_vs_HiMyc	Erp29	HiMyc_miR21KO	0.732977647108096	0.00104320211300923	794	0.483262325015216	0.623037418524747	1	93.5483870967742	98.1132075471698
MDSCs	HiMyc_miR21KO_vs_HiMyc	Tmem116	HiMyc_miR21KO	0	0	821.5	0.5	1	1	0	0
MDSCs	HiMyc_miR21KO_vs_HiMyc	Adam1a	HiMyc_miR21KO	0	0	821.5	0.5	1	1	0	0
MDSCs	HiMyc_miR21KO_vs_HiMyc	Mapkapk5	HiMyc_miR21KO	0	0	821.5	0.5	1	1	0	0
MDSCs	HiMyc_miR21KO_vs_HiMyc	Aldh2	HiMyc_miR21KO	0.71119930275141	-0.0917887364936781	748.5	0.455569080949483	0.210611234732727	1	96.7741935483871	98.1132075471698
MDSCs	HiMyc_miR21KO_vs_HiMyc	Acad12	HiMyc_miR21KO	0	0	821.5	0.5	1	1	0	0
MDSCs	HiMyc_miR21KO_vs_HiMyc	Acad10	HiMyc_miR21KO	0	0	821.5	0.5	1	1	0	0
MDSCs	HiMyc_miR21KO_vs_HiMyc	Brap	HiMyc_miR21KO	0.214315797843473	0.157792547399058	920	0.559951308581862	0.0579608660780461	0.652932803495961	16.1290322580645	3.77358490566038
MDSCs	HiMyc_miR21KO_vs_HiMyc	Atxn2	HiMyc_miR21KO	0.201236278227081	0.144713027782666	995	0.605599513085819	0.00431964016836977	0.0908139902305009	25.8064516129032	3.77358490566038
MDSCs	HiMyc_miR21KO_vs_HiMyc	Sh2b3	HiMyc_miR21KO	0.160316558050839	0.0907150589166135	894	0.544126597687158	0.134965339400171	1	12.9032258064516	3.77358490566038
MDSCs	HiMyc_miR21KO_vs_HiMyc	Fam109a	HiMyc_miR21KO	0	0	821.5	0.5	1	1	0	0
MDSCs	HiMyc_miR21KO_vs_HiMyc	Cux2	HiMyc_miR21KO	0	0	821.5	0.5	1	1	0	0
MDSCs	HiMyc_miR21KO_vs_HiMyc	Ccdc63	HiMyc_miR21KO	0	-0.0303667530647943	806	0.490566037735849	0.459226839977753	1	0	1.88679245283019
MDSCs	HiMyc_miR21KO_vs_HiMyc	Ppp1cc	HiMyc_miR21KO	0.720623058325641	-0.0113113866694458	807.5	0.491479001825928	0.842296396621301	1	90.3225806451613	94.3396226415094
MDSCs	HiMyc_miR21KO_vs_HiMyc	Hvcn1	HiMyc_miR21KO	0.0354391060860681	0.0354391060860681	848	0.516129032258065	0.199535645041414	1	3.2258064516129	0
MDSCs	HiMyc_miR21KO_vs_HiMyc	Tctn1	HiMyc_miR21KO	0	0	821.5	0.5	1	1	0	0
MDSCs	HiMyc_miR21KO_vs_HiMyc	Pptc7	HiMyc_miR21KO	0.0894383458787026	0.0894383458787026	874.5	0.532258064516129	0.0653719063538016	0.652932803495961	6.45161290322581	0
MDSCs	HiMyc_miR21KO_vs_HiMyc	Rad9b	HiMyc_miR21KO	0	0	821.5	0.5	1	1	0	0
MDSCs	HiMyc_miR21KO_vs_HiMyc	Vps29	HiMyc_miR21KO	0.579267360432936	0.353174358655276	1213	0.738283627510651	3.39705606681536e-05	0.00207864072804186	74.1935483870968	22.6415094339623
MDSCs	HiMyc_miR21KO_vs_HiMyc	Fam216a	HiMyc_miR21KO	0	-0.0261564973796206	806	0.490566037735849	0.459226839977753	1	0	1.88679245283019
MDSCs	HiMyc_miR21KO_vs_HiMyc	Gpn3	HiMyc_miR21KO	0.0354391060860681	0.0354391060860681	848	0.516129032258065	0.199535645041414	1	3.2258064516129	0
MDSCs	HiMyc_miR21KO_vs_HiMyc	Arpc3	HiMyc_miR21KO	1.80818002687501	0.233401721780328	1018.5	0.619902617163725	0.0652173123773039	0.652932803495961	100	100
MDSCs	HiMyc_miR21KO_vs_HiMyc	Anapc7	HiMyc_miR21KO	0.0354391060860681	0.0354391060860681	848	0.516129032258065	0.199535645041414	1	3.2258064516129	0
MDSCs	HiMyc_miR21KO_vs_HiMyc	Atp2a2	HiMyc_miR21KO	0.906774451226893	0.139581128677765	1016	0.618381010346926	0.00554979198364779	0.11260363281307	100	100
MDSCs	HiMyc_miR21KO_vs_HiMyc	Ift81	HiMyc_miR21KO	0	0	821.5	0.5	1	1	0	0
MDSCs	HiMyc_miR21KO_vs_HiMyc	P2rx7	HiMyc_miR21KO	0	0	821.5	0.5	1	1	0	0
MDSCs	HiMyc_miR21KO_vs_HiMyc	P2rx4	HiMyc_miR21KO	0.124877451964771	0.0987209545851501	885	0.538648813146683	0.113526666992381	1	9.67741935483871	1.88679245283019
MDSCs	HiMyc_miR21KO_vs_HiMyc	Camkk2	HiMyc_miR21KO	0	-0.093770062256151	775	0.471698113207547	0.184740988460078	1	0	5.66037735849057
MDSCs	HiMyc_miR21KO_vs_HiMyc	Anapc5	HiMyc_miR21KO	0.253153630241084	0.157395633727238	1002	0.609860012172855	0.0121693453975344	0.200881370989283	32.258064516129	9.43396226415094
MDSCs	HiMyc_miR21KO_vs_HiMyc	Rnf34	HiMyc_miR21KO	0.0873564581000713	0.0611999607204507	859	0.522824102251978	0.286083514272911	1	6.45161290322581	1.88679245283019
MDSCs	HiMyc_miR21KO_vs_HiMyc	Kdm2b	HiMyc_miR21KO	0.0447191729393513	0.0447191729393513	848	0.516129032258065	0.199535645041414	1	3.2258064516129	0
MDSCs	HiMyc_miR21KO_vs_HiMyc	Orai1	HiMyc_miR21KO	0.0354391060860681	-0.0168738886731731	816	0.496652465003043	0.885377464276857	1	3.2258064516129	3.77358490566038
MDSCs	HiMyc_miR21KO_vs_HiMyc	Tmem120b	HiMyc_miR21KO	0	0	821.5	0.5	1	1	0	0
MDSCs	HiMyc_miR21KO_vs_HiMyc	Rhof	HiMyc_miR21KO	0.111797932348378	-0.00338684562171579	836	0.508825319537431	0.786501590944033	1	9.67741935483871	7.54716981132075
MDSCs	HiMyc_miR21KO_vs_HiMyc	AI480526	HiMyc_miR21KO	0.0447191729393513	0.0447191729393513	848	0.516129032258065	0.199535645041414	1	3.2258064516129	0
MDSCs	HiMyc_miR21KO_vs_HiMyc	4932422M17Rik	HiMyc_miR21KO	0.0223595864696757	0.0223595864696757	848	0.516129032258065	0.199535645041414	1	3.2258064516129	0
MDSCs	HiMyc_miR21KO_vs_HiMyc	Setd1b	HiMyc_miR21KO	0	-0.0523129947592412	790.5	0.481132075471698	0.284383241281476	1	0	3.77358490566038
MDSCs	HiMyc_miR21KO_vs_HiMyc	Psmd9	HiMyc_miR21KO	0.0354391060860681	0.0354391060860681	848	0.516129032258065	0.199535645041414	1	3.2258064516129	0
MDSCs	HiMyc_miR21KO_vs_HiMyc	Wdr66	HiMyc_miR21KO	0	0	821.5	0.5	1	1	0	0
MDSCs	HiMyc_miR21KO_vs_HiMyc	Gm15860	HiMyc_miR21KO	0	0	821.5	0.5	1	1	0	0
MDSCs	HiMyc_miR21KO_vs_HiMyc	Bcl7a	HiMyc_miR21KO	0	0	821.5	0.5	1	1	0	0
MDSCs	HiMyc_miR21KO_vs_HiMyc	Gm15747	HiMyc_miR21KO	0	0	821.5	0.5	1	1	0	0
MDSCs	HiMyc_miR21KO_vs_HiMyc	Mlxip	HiMyc_miR21KO	0.0519173520140032	-0.000395642745237908	818	0.497869750456482	0.931070784584821	1	3.2258064516129	3.77358490566038
MDSCs	HiMyc_miR21KO_vs_HiMyc	Diablo	HiMyc_miR21KO	0.0708782121721361	-0.00759127996672559	825	0.502130249543518	0.945933070611646	1	6.45161290322581	5.66037735849057
MDSCs	HiMyc_miR21KO_vs_HiMyc	Vps33a	HiMyc_miR21KO	0.0447191729393513	0.0447191729393513	848	0.516129032258065	0.199535645041414	1	3.2258064516129	0
MDSCs	HiMyc_miR21KO_vs_HiMyc	Clip1	HiMyc_miR21KO	0.79489999680932	0.520256774323304	1334	0.811929397443701	9.94662151041572e-08	1.20365790082637e-05	96.7741935483871	35.8490566037736
MDSCs	HiMyc_miR21KO_vs_HiMyc	Zcchc8	HiMyc_miR21KO	0	0	821.5	0.5	1	1	0	0
MDSCs	HiMyc_miR21KO_vs_HiMyc	Rsrc2	HiMyc_miR21KO	1.16146183931973	0.185761158178641	974.5	0.593122337188071	0.0953553623390388	0.891875657726199	100	98.1132075471698
MDSCs	HiMyc_miR21KO_vs_HiMyc	Kntc1	HiMyc_miR21KO	0	0	821.5	0.5	1	1	0	0
MDSCs	HiMyc_miR21KO_vs_HiMyc	Hcar2	HiMyc_miR21KO	1.76946856503331	-0.0116053890976107	812.5	0.494522215459525	0.936423939633391	1	70.9677419354839	71.6981132075472
MDSCs	HiMyc_miR21KO_vs_HiMyc	Denr	HiMyc_miR21KO	1.21323550261278	0.265382114298292	999	0.608034083992696	0.0449978597314189	0.545226802748803	100	98.1132075471698
MDSCs	HiMyc_miR21KO_vs_HiMyc	Ccdc62	HiMyc_miR21KO	0.0894383458787026	0.0894383458787026	874.5	0.532258064516129	0.0653719063538016	0.652932803495961	6.45161290322581	0
MDSCs	HiMyc_miR21KO_vs_HiMyc	Hip1r	HiMyc_miR21KO	0.379023716356395	0.259628682701127	970	0.590383444917833	0.0241395081466517	0.33570086329303	25.8064516129032	7.54716981132075
MDSCs	HiMyc_miR21KO_vs_HiMyc	Vps37b	HiMyc_miR21KO	1.17975202948853	0.0261390323082118	823.5	0.501217285453439	0.987266015740369	1	100	98.1132075471698
MDSCs	HiMyc_miR21KO_vs_HiMyc	Gm43661	HiMyc_miR21KO	0	-0.0261564973796206	806	0.490566037735849	0.459226839977753	1	0	1.88679245283019
MDSCs	HiMyc_miR21KO_vs_HiMyc	Abcb9	HiMyc_miR21KO	0	0	821.5	0.5	1	1	0	0
MDSCs	HiMyc_miR21KO_vs_HiMyc	Gm16001	HiMyc_miR21KO	0	0	821.5	0.5	1	1	0	0
MDSCs	HiMyc_miR21KO_vs_HiMyc	Ogfod2	HiMyc_miR21KO	0	-0.0523129947592412	790.5	0.481132075471698	0.284383241281476	1	0	3.77358490566038
MDSCs	HiMyc_miR21KO_vs_HiMyc	Arl6ip4	HiMyc_miR21KO	0.067078759409027	0.067078759409027	901	0.548387096774194	0.0227467705281345	0.319196082269271	9.67741935483871	0
MDSCs	HiMyc_miR21KO_vs_HiMyc	Pitpnm2	HiMyc_miR21KO	0	0	821.5	0.5	1	1	0	0
MDSCs	HiMyc_miR21KO_vs_HiMyc	Mphosph9	HiMyc_miR21KO	0	0	821.5	0.5	1	1	0	0
MDSCs	HiMyc_miR21KO_vs_HiMyc	2810006K23Rik	HiMyc_miR21KO	0	0	821.5	0.5	1	1	0	0
MDSCs	HiMyc_miR21KO_vs_HiMyc	Cdk2ap1	HiMyc_miR21KO	0.134157518818054	0.10379076575326	936	0.569689592209373	0.0179176421485813	0.274133099610593	16.1290322580645	1.88679245283019
MDSCs	HiMyc_miR21KO_vs_HiMyc	Sbno1	HiMyc_miR21KO	0.856498142128173	-0.166119414369296	722.5	0.439744370054778	0.289761646748361	1	96.7741935483871	90.5660377358491
MDSCs	HiMyc_miR21KO_vs_HiMyc	Setd8	HiMyc_miR21KO	0	0	821.5	0.5	1	1	0	0
MDSCs	HiMyc_miR21KO_vs_HiMyc	Rilpl2	HiMyc_miR21KO	0.855000646510336	0.265830419277626	924.5	0.5626902008521	0.271404912117086	1	41.9354838709677	33.9622641509434
MDSCs	HiMyc_miR21KO_vs_HiMyc	Snrnp35	HiMyc_miR21KO	0	0	821.5	0.5	1	1	0	0
MDSCs	HiMyc_miR21KO_vs_HiMyc	Rilpl1	HiMyc_miR21KO	0	0	821.5	0.5	1	1	0	0
MDSCs	HiMyc_miR21KO_vs_HiMyc	Tmed2	HiMyc_miR21KO	1.29526109928976	-0.0493953042469273	778.5	0.473828362751065	0.654392986244209	1	100	100
MDSCs	HiMyc_miR21KO_vs_HiMyc	Ddx55	HiMyc_miR21KO	0	0	821.5	0.5	1	1	0	0
MDSCs	HiMyc_miR21KO_vs_HiMyc	Eif2b1	HiMyc_miR21KO	0.0354391060860681	0.0147105723376132	832.5	0.506695069993914	0.712469688366589	1	3.2258064516129	1.88679245283019
MDSCs	HiMyc_miR21KO_vs_HiMyc	Gtf2h3	HiMyc_miR21KO	0	0	821.5	0.5	1	1	0	0
MDSCs	HiMyc_miR21KO_vs_HiMyc	Atp6v0a2	HiMyc_miR21KO	0	0	821.5	0.5	1	1	0	0
MDSCs	HiMyc_miR21KO_vs_HiMyc	Dnah10	HiMyc_miR21KO	0	0	821.5	0.5	1	1	0	0
MDSCs	HiMyc_miR21KO_vs_HiMyc	Ccdc92	HiMyc_miR21KO	0	0	821.5	0.5	1	1	0	0
MDSCs	HiMyc_miR21KO_vs_HiMyc	Zfp664	HiMyc_miR21KO	0.15651710528773	0.126150352222935	988	0.601339013998783	0.00248958478120823	0.0591900054526112	22.5806451612903	1.88679245283019
MDSCs	HiMyc_miR21KO_vs_HiMyc	Ncor2	HiMyc_miR21KO	0.111797932348378	0.111797932348378	927.5	0.564516129032258	0.00803683668715138	0.143805297151904	12.9032258064516	0
MDSCs	HiMyc_miR21KO_vs_HiMyc	Scarb1	HiMyc_miR21KO	0	0	821.5	0.5	1	1	0	0
MDSCs	HiMyc_miR21KO_vs_HiMyc	Ubc	HiMyc_miR21KO	3.36376109827517	0.226263093521513	982	0.597687157638466	0.137849517931008	1	100	100
MDSCs	HiMyc_miR21KO_vs_HiMyc	Gm10382	HiMyc_miR21KO	0.0354391060860681	0.00928260870644749	832	0.506390748630554	0.725594595675225	1	3.2258064516129	1.88679245283019
MDSCs	HiMyc_miR21KO_vs_HiMyc	Dhx37	HiMyc_miR21KO	0	0	821.5	0.5	1	1	0	0
MDSCs	HiMyc_miR21KO_vs_HiMyc	Bri3bp	HiMyc_miR21KO	0.0447191729393513	0.0185626755597307	832.5	0.506695069993914	0.712469688366589	1	3.2258064516129	1.88679245283019
MDSCs	HiMyc_miR21KO_vs_HiMyc	Aacs	HiMyc_miR21KO	0	0	821.5	0.5	1	1	0	0
MDSCs	HiMyc_miR21KO_vs_HiMyc	Tmem132b	HiMyc_miR21KO	0	0	821.5	0.5	1	1	0	0
MDSCs	HiMyc_miR21KO_vs_HiMyc	Tmem132c	HiMyc_miR21KO	0	0	821.5	0.5	1	1	0	0
MDSCs	HiMyc_miR21KO_vs_HiMyc	Slc15a4	HiMyc_miR21KO	0.11468864714482	0.11468864714482	874.5	0.532258064516129	0.0653719063538016	0.652932803495961	6.45161290322581	0
MDSCs	HiMyc_miR21KO_vs_HiMyc	Glt1d1	HiMyc_miR21KO	0	0	821.5	0.5	1	1	0	0
MDSCs	HiMyc_miR21KO_vs_HiMyc	5930412G12Rik	HiMyc_miR21KO	0	0	821.5	0.5	1	1	0	0
MDSCs	HiMyc_miR21KO_vs_HiMyc	Fzd10	HiMyc_miR21KO	0	0	821.5	0.5	1	1	0	0
MDSCs	HiMyc_miR21KO_vs_HiMyc	Stx2	HiMyc_miR21KO	0	0	821.5	0.5	1	1	0	0
MDSCs	HiMyc_miR21KO_vs_HiMyc	Ran	HiMyc_miR21KO	1.40152857582974	0.0844209985005773	1060.5	0.64546561168594	0.0148324292826858	0.237276668221822	100	100
MDSCs	HiMyc_miR21KO_vs_HiMyc	Adgrd1	HiMyc_miR21KO	0	0	821.5	0.5	1	1	0	0
MDSCs	HiMyc_miR21KO_vs_HiMyc	Sfswap	HiMyc_miR21KO	0.288592736327152	0.192834739813306	1002.5	0.610164333536214	0.00595012711929608	0.119063989481818	29.0322580645161	5.66037735849057
MDSCs	HiMyc_miR21KO_vs_HiMyc	Mmp17	HiMyc_miR21KO	0	0	821.5	0.5	1	1	0	0
MDSCs	HiMyc_miR21KO_vs_HiMyc	Zfp11	HiMyc_miR21KO	0	0	821.5	0.5	1	1	0	0
MDSCs	HiMyc_miR21KO_vs_HiMyc	Mrps17	HiMyc_miR21KO	0.102517865495095	0.0425545856772092	892.5	0.543213633597079	0.143255503364396	1	12.9032258064516	3.77358490566038
MDSCs	HiMyc_miR21KO_vs_HiMyc	Gbas	HiMyc_miR21KO	0	0	821.5	0.5	1	1	0	0
MDSCs	HiMyc_miR21KO_vs_HiMyc	Psph	HiMyc_miR21KO	0	-0.0261564973796206	806	0.490566037735849	0.459226839977753	1	0	1.88679245283019
MDSCs	HiMyc_miR21KO_vs_HiMyc	Sumf2	HiMyc_miR21KO	0	0	821.5	0.5	1	1	0	0
MDSCs	HiMyc_miR21KO_vs_HiMyc	Phkg1	HiMyc_miR21KO	0	0	821.5	0.5	1	1	0	0
MDSCs	HiMyc_miR21KO_vs_HiMyc	Chchd2	HiMyc_miR21KO	2.38259590834863	0.307928646046095	1058	0.643944004869142	0.0278647398821923	0.372576729005598	100	100
MDSCs	HiMyc_miR21KO_vs_HiMyc	Zbed5	HiMyc_miR21KO	0	0	821.5	0.5	1	1	0	0
MDSCs	HiMyc_miR21KO_vs_HiMyc	Nupr1l	HiMyc_miR21KO	0	0	821.5	0.5	1	1	0	0
MDSCs	HiMyc_miR21KO_vs_HiMyc	Vkorc1l1	HiMyc_miR21KO	0.0966365249533545	0.0966365249533545	874.5	0.532258064516129	0.0653719063538016	0.652932803495961	6.45161290322581	0
MDSCs	HiMyc_miR21KO_vs_HiMyc	Gusb	HiMyc_miR21KO	0.0354391060860681	0.00507235302127372	832	0.506390748630554	0.725594595675225	1	3.2258064516129	1.88679245283019
MDSCs	HiMyc_miR21KO_vs_HiMyc	Asl	HiMyc_miR21KO	0.0447191729393513	-0.0337503191995104	801.5	0.487827145465612	0.624251810107325	1	3.2258064516129	5.66037735849057
MDSCs	HiMyc_miR21KO_vs_HiMyc	Crcp	HiMyc_miR21KO	0	-0.0303667530647943	806	0.490566037735849	0.459226839977753	1	0	1.88679245283019
MDSCs	HiMyc_miR21KO_vs_HiMyc	Tpst1	HiMyc_miR21KO	0	0	821.5	0.5	1	1	0	0
MDSCs	HiMyc_miR21KO_vs_HiMyc	Kctd7	HiMyc_miR21KO	0	0	821.5	0.5	1	1	0	0
MDSCs	HiMyc_miR21KO_vs_HiMyc	Rabgef1	HiMyc_miR21KO	0.584239963008009	0.239091899377018	1002.5	0.610164333536214	0.0407151372354047	0.50721990739524	48.3870967741936	20.7547169811321
MDSCs	HiMyc_miR21KO_vs_HiMyc	Tmem248	HiMyc_miR21KO	0.243873563387801	-0.376257694531142	483	0.293974437005478	0.000563621340688742	0.0192725344319039	25.8064516129032	67.9245283018868
MDSCs	HiMyc_miR21KO_vs_HiMyc	Gm42469	HiMyc_miR21KO	0	0	821.5	0.5	1	1	0	0
MDSCs	HiMyc_miR21KO_vs_HiMyc	Sbds	HiMyc_miR21KO	0.860661917685435	0.108769165253597	931.5	0.566950699939136	0.0586669902823086	0.652932803495961	100	100
MDSCs	HiMyc_miR21KO_vs_HiMyc	Tyw1	HiMyc_miR21KO	0	-0.0303667530647943	806	0.490566037735849	0.459226839977753	1	0	1.88679245283019
MDSCs	HiMyc_miR21KO_vs_HiMyc	Wbscr17	HiMyc_miR21KO	0	0	821.5	0.5	1	1	0	0
MDSCs	HiMyc_miR21KO_vs_HiMyc	Auts2	HiMyc_miR21KO	0	0	821.5	0.5	1	1	0	0
MDSCs	HiMyc_miR21KO_vs_HiMyc	Gatsl2	HiMyc_miR21KO	0	0	821.5	0.5	1	1	0	0
MDSCs	HiMyc_miR21KO_vs_HiMyc	Wbscr16	HiMyc_miR21KO	0	0	821.5	0.5	1	1	0	0
MDSCs	HiMyc_miR21KO_vs_HiMyc	Gtf2ird2	HiMyc_miR21KO	0	0	821.5	0.5	1	1	0	0
MDSCs	HiMyc_miR21KO_vs_HiMyc	Ncf1	HiMyc_miR21KO	0.240474837076258	-0.234255232631366	686	0.417528910529519	0.119604146594029	1	22.5806451612903	33.9622641509434
MDSCs	HiMyc_miR21KO_vs_HiMyc	Gtf2i	HiMyc_miR21KO	0.186074870832057	0.133761876072816	971	0.590992087644553	0.0100472334092994	0.173153286628376	22.5806451612903	3.77358490566038
MDSCs	HiMyc_miR21KO_vs_HiMyc	Gtf2ird1	HiMyc_miR21KO	0	0	821.5	0.5	1	1	0	0
MDSCs	HiMyc_miR21KO_vs_HiMyc	Clip2	HiMyc_miR21KO	0	-0.0784694921388617	775	0.471698113207547	0.184762495386613	1	0	5.66037735849057
MDSCs	HiMyc_miR21KO_vs_HiMyc	Rfc2	HiMyc_miR21KO	0.0354391060860681	-0.0156561807271812	816.5	0.496956786366403	0.896766952585108	1	3.2258064516129	3.77358490566038
MDSCs	HiMyc_miR21KO_vs_HiMyc	Lat2	HiMyc_miR21KO	0	-0.0261564973796206	806	0.490566037735849	0.459226839977753	1	0	1.88679245283019
MDSCs	HiMyc_miR21KO_vs_HiMyc	Eif4h	HiMyc_miR21KO	0.750945873115689	-0.0320838586926475	796	0.484479610468655	0.692561199017866	1	96.7741935483871	98.1132075471698
MDSCs	HiMyc_miR21KO_vs_HiMyc	Limk1	HiMyc_miR21KO	0	0	821.5	0.5	1	1	0	0
MDSCs	HiMyc_miR21KO_vs_HiMyc	Eln	HiMyc_miR21KO	0	-0.0261564973796206	806	0.490566037735849	0.459226839977753	1	0	1.88679245283019
MDSCs	HiMyc_miR21KO_vs_HiMyc	Wbscr27	HiMyc_miR21KO	0	0	821.5	0.5	1	1	0	0
MDSCs	HiMyc_miR21KO_vs_HiMyc	Cldn4	HiMyc_miR21KO	1.74483684213316	-0.11436374265542	668	0.40657334144857	0.144379676100932	1	100	100
MDSCs	HiMyc_miR21KO_vs_HiMyc	Cldn3	HiMyc_miR21KO	0.970815092364162	0.116262991966256	1051.5	0.639987827145466	0.0118009118028215	0.195577192615257	100	100
MDSCs	HiMyc_miR21KO_vs_HiMyc	Wbscr25	HiMyc_miR21KO	0	0	821.5	0.5	1	1	0	0
MDSCs	HiMyc_miR21KO_vs_HiMyc	Abhd11	HiMyc_miR21KO	0	-0.0207285337484549	806	0.490566037735849	0.459226839977753	1	0	1.88679245283019
MDSCs	HiMyc_miR21KO_vs_HiMyc	Abhd11os	HiMyc_miR21KO	0	0	821.5	0.5	1	1	0	0
MDSCs	HiMyc_miR21KO_vs_HiMyc	Stx1a	HiMyc_miR21KO	0	0	821.5	0.5	1	1	0	0
MDSCs	HiMyc_miR21KO_vs_HiMyc	Wbscr22	HiMyc_miR21KO	0	0	821.5	0.5	1	1	0	0
MDSCs	HiMyc_miR21KO_vs_HiMyc	Dnajc30	HiMyc_miR21KO	0	0	821.5	0.5	1	1	0	0
MDSCs	HiMyc_miR21KO_vs_HiMyc	Vps37d	HiMyc_miR21KO	0	0	821.5	0.5	1	1	0	0
MDSCs	HiMyc_miR21KO_vs_HiMyc	Mlxipl	HiMyc_miR21KO	0	0	821.5	0.5	1	1	0	0
MDSCs	HiMyc_miR21KO_vs_HiMyc	Tbl2	HiMyc_miR21KO	0	0	821.5	0.5	1	1	0	0
MDSCs	HiMyc_miR21KO_vs_HiMyc	Bcl7b	HiMyc_miR21KO	0.129850054539843	0.082965023411768	894.5	0.544430919050517	0.132246894278965	1	12.9032258064516	3.77358490566038
MDSCs	HiMyc_miR21KO_vs_HiMyc	Baz1b	HiMyc_miR21KO	0.236675384313149	0.137088315271064	1000.5	0.608947048082775	0.00650390850622496	0.127404280191022	29.0322580645161	5.66037735849057
MDSCs	HiMyc_miR21KO_vs_HiMyc	Fzd9	HiMyc_miR21KO	0	0	821.5	0.5	1	1	0	0
MDSCs	HiMyc_miR21KO_vs_HiMyc	Nsun5	HiMyc_miR21KO	0	-0.0261564973796206	806	0.490566037735849	0.459226839977753	1	0	1.88679245283019
MDSCs	HiMyc_miR21KO_vs_HiMyc	Pom121	HiMyc_miR21KO	0.208434457301733	0.208434457301733	1033.5	0.629032258064516	0.000116375803454947	0.00549490067847415	25.8064516129032	0
MDSCs	HiMyc_miR21KO_vs_HiMyc	Hip1	HiMyc_miR21KO	0	-0.0523129947592412	790.5	0.481132075471698	0.284383241281476	1	0	3.77358490566038
MDSCs	HiMyc_miR21KO_vs_HiMyc	Rhbdd2	HiMyc_miR21KO	0	0	821.5	0.5	1	1	0	0
MDSCs	HiMyc_miR21KO_vs_HiMyc	Por	HiMyc_miR21KO	1.22393546899564	0.137623702857707	884	0.538040170419963	0.49775098806411	1	96.7741935483871	100
MDSCs	HiMyc_miR21KO_vs_HiMyc	Tmem120a	HiMyc_miR21KO	0.0801582790254194	-0.00765229361906222	826.5	0.503043213633597	0.918977193093796	1	6.45161290322581	5.66037735849057
MDSCs	HiMyc_miR21KO_vs_HiMyc	Styxl1	HiMyc_miR21KO	0	0	821.5	0.5	1	1	0	0
MDSCs	HiMyc_miR21KO_vs_HiMyc	Mdh2	HiMyc_miR21KO	0.754745325878798	-0.130474979556037	706	0.429701765063908	0.11016698253968	1	96.7741935483871	98.1132075471698
MDSCs	HiMyc_miR21KO_vs_HiMyc	Hspb1	HiMyc_miR21KO	2.06719316573655	0.0970335814319447	986	0.600121728545344	0.122836513497574	1	100	100
MDSCs	HiMyc_miR21KO_vs_HiMyc	Ywhag	HiMyc_miR21KO	0.859896868439715	0.0865053559477186	870	0.529519172245892	0.46443742849642	1	96.7741935483871	98.1132075471698
MDSCs	HiMyc_miR21KO_vs_HiMyc	Ssc4d	HiMyc_miR21KO	0	0	821.5	0.5	1	1	0	0
MDSCs	HiMyc_miR21KO_vs_HiMyc	Dtx2	HiMyc_miR21KO	0	0	821.5	0.5	1	1	0	0
MDSCs	HiMyc_miR21KO_vs_HiMyc	Upk3bl	HiMyc_miR21KO	0	0	821.5	0.5	1	1	0	0
MDSCs	HiMyc_miR21KO_vs_HiMyc	Rasa4	HiMyc_miR21KO	0.0354391060860681	0.0354391060860681	848	0.516129032258065	0.199535645041414	1	3.2258064516129	0
MDSCs	HiMyc_miR21KO_vs_HiMyc	Polr2j	HiMyc_miR21KO	0.499109081407516	0.256050319932287	1117	0.679853925745587	0.00169188544904827	0.0445523448032507	67.741935483871	30.188679245283
MDSCs	HiMyc_miR21KO_vs_HiMyc	Lrwd1	HiMyc_miR21KO	0	-0.0261564973796206	806	0.490566037735849	0.459226839977753	1	0	1.88679245283019
MDSCs	HiMyc_miR21KO_vs_HiMyc	Alkbh4	HiMyc_miR21KO	0	0	821.5	0.5	1	1	0	0
MDSCs	HiMyc_miR21KO_vs_HiMyc	Orai2	HiMyc_miR21KO	0	-0.0523129947592412	790.5	0.481132075471698	0.284383241281476	1	0	3.77358490566038
MDSCs	HiMyc_miR21KO_vs_HiMyc	Prkrip1	HiMyc_miR21KO	0	-0.0261564973796206	806	0.490566037735849	0.459226839977753	1	0	1.88679245283019
MDSCs	HiMyc_miR21KO_vs_HiMyc	Sh2b2	HiMyc_miR21KO	0.0354391060860681	0.0354391060860681	848	0.516129032258065	0.199535645041414	1	3.2258064516129	0
MDSCs	HiMyc_miR21KO_vs_HiMyc	Cux1	HiMyc_miR21KO	0.420668367366575	0.229152374338883	1017.5	0.619293974437006	0.0132850318372604	0.217494132045589	38.7096774193548	13.2075471698113
MDSCs	HiMyc_miR21KO_vs_HiMyc	Ift22	HiMyc_miR21KO	0	0	821.5	0.5	1	1	0	0
MDSCs	HiMyc_miR21KO_vs_HiMyc	4933404O12Rik	HiMyc_miR21KO	0	-0.0261564973796206	806	0.490566037735849	0.459226839977753	1	0	1.88679245283019
MDSCs	HiMyc_miR21KO_vs_HiMyc	Fis1	HiMyc_miR21KO	0.677985773164921	-0.0615989568888103	767	0.466828971393792	0.426191249147814	1	90.3225806451613	94.3396226415094
MDSCs	HiMyc_miR21KO_vs_HiMyc	Znhit1	HiMyc_miR21KO	0.0577986925557437	0.0577986925557437	874.5	0.532258064516129	0.0653719063538016	0.652932803495961	6.45161290322581	0
MDSCs	HiMyc_miR21KO_vs_HiMyc	Plod3	HiMyc_miR21KO	0.0932377986418118	0.0932377986418118	874.5	0.532258064516129	0.0653719063538016	0.652932803495961	6.45161290322581	0
MDSCs	HiMyc_miR21KO_vs_HiMyc	Vgf	HiMyc_miR21KO	0	0	821.5	0.5	1	1	0	0
MDSCs	HiMyc_miR21KO_vs_HiMyc	Ap1s1	HiMyc_miR21KO	0	0	821.5	0.5	1	1	0	0
MDSCs	HiMyc_miR21KO_vs_HiMyc	Serpine1	HiMyc_miR21KO	0	-0.0367152858312323	806	0.490566037735849	0.459226839977753	1	0	1.88679245283019
MDSCs	HiMyc_miR21KO_vs_HiMyc	Trim56	HiMyc_miR21KO	0.0801582790254194	0.0332732478973439	843.5	0.513390139987827	0.589133052335783	1	6.45161290322581	3.77358490566038
MDSCs	HiMyc_miR21KO_vs_HiMyc	Ache	HiMyc_miR21KO	0	0	821.5	0.5	1	1	0	0
MDSCs	HiMyc_miR21KO_vs_HiMyc	Ufsp1	HiMyc_miR21KO	0	0	821.5	0.5	1	1	0	0
MDSCs	HiMyc_miR21KO_vs_HiMyc	Srrt	HiMyc_miR21KO	0.134157518818054	0.108001021438433	962	0.585514303104078	0.00673930495627457	0.12784886539302	19.3548387096774	1.88679245283019
MDSCs	HiMyc_miR21KO_vs_HiMyc	Trip6	HiMyc_miR21KO	0	0	821.5	0.5	1	1	0	0
MDSCs	HiMyc_miR21KO_vs_HiMyc	Slc12a9	HiMyc_miR21KO	0	0	821.5	0.5	1	1	0	0
MDSCs	HiMyc_miR21KO_vs_HiMyc	Ephb4	HiMyc_miR21KO	0	0	821.5	0.5	1	1	0	0
MDSCs	HiMyc_miR21KO_vs_HiMyc	Zan	HiMyc_miR21KO	0	0	821.5	0.5	1	1	0	0
MDSCs	HiMyc_miR21KO_vs_HiMyc	Pop7	HiMyc_miR21KO	0	0	821.5	0.5	1	1	0	0
MDSCs	HiMyc_miR21KO_vs_HiMyc	9130604C24Rik	HiMyc_miR21KO	0	0	821.5	0.5	1	1	0	0
MDSCs	HiMyc_miR21KO_vs_HiMyc	Gigyf1	HiMyc_miR21KO	0.115597385111487	0.0817906026732222	884	0.538040170419963	0.119357314492638	1	9.67741935483871	1.88679245283019
MDSCs	HiMyc_miR21KO_vs_HiMyc	Gnb2	HiMyc_miR21KO	1.14872325361782	0.153127016680924	997	0.606816798539257	0.0647770536549291	0.652932803495961	100	100
MDSCs	HiMyc_miR21KO_vs_HiMyc	Mospd3	HiMyc_miR21KO	0.0354391060860681	0.0354391060860681	848	0.516129032258065	0.199535645041414	1	3.2258064516129	0
MDSCs	HiMyc_miR21KO_vs_HiMyc	Pcolce	HiMyc_miR21KO	0	0	821.5	0.5	1	1	0	0
MDSCs	HiMyc_miR21KO_vs_HiMyc	Gm36266	HiMyc_miR21KO	0	0	821.5	0.5	1	1	0	0
MDSCs	HiMyc_miR21KO_vs_HiMyc	Lrch4	HiMyc_miR21KO	0	0	821.5	0.5	1	1	0	0
MDSCs	HiMyc_miR21KO_vs_HiMyc	Gm20605	HiMyc_miR21KO	0	0	821.5	0.5	1	1	0	0
MDSCs	HiMyc_miR21KO_vs_HiMyc	Sap25	HiMyc_miR21KO	0	0	821.5	0.5	1	1	0	0
MDSCs	HiMyc_miR21KO_vs_HiMyc	Agfg2	HiMyc_miR21KO	0	0	821.5	0.5	1	1	0	0
MDSCs	HiMyc_miR21KO_vs_HiMyc	Nyap1	HiMyc_miR21KO	0	0	821.5	0.5	1	1	0	0
MDSCs	HiMyc_miR21KO_vs_HiMyc	Tsc22d4	HiMyc_miR21KO	0.305070982255087	0.015574671286071	861	0.524041387705417	0.633950867862232	1	29.0322580645161	22.6415094339623
MDSCs	HiMyc_miR21KO_vs_HiMyc	Ppp1r35	HiMyc_miR21KO	0	0	821.5	0.5	1	1	0	0
MDSCs	HiMyc_miR21KO_vs_HiMyc	Mepce	HiMyc_miR21KO	0.15651710528773	0.104204110528488	969	0.589774802191114	0.011068140477138	0.184617218346064	22.5806451612903	3.77358490566038
MDSCs	HiMyc_miR21KO_vs_HiMyc	Zcwpw1	HiMyc_miR21KO	0	0	821.5	0.5	1	1	0	0
MDSCs	HiMyc_miR21KO_vs_HiMyc	Azgp1	HiMyc_miR21KO	0	0	821.5	0.5	1	1	0	0
MDSCs	HiMyc_miR21KO_vs_HiMyc	Zkscan1	HiMyc_miR21KO	0	0	821.5	0.5	1	1	0	0
MDSCs	HiMyc_miR21KO_vs_HiMyc	Zscan21	HiMyc_miR21KO	0.0801582790254194	0.0801582790254194	874.5	0.532258064516129	0.0653719063538016	0.652932803495961	6.45161290322581	0
MDSCs	HiMyc_miR21KO_vs_HiMyc	Zfp113	HiMyc_miR21KO	0	0	821.5	0.5	1	1	0	0
MDSCs	HiMyc_miR21KO_vs_HiMyc	Cops6	HiMyc_miR21KO	0.15651710528773	0.117282359218299	960.5	0.584601339013999	0.0224525151546431	0.319196082269271	22.5806451612903	5.66037735849057
MDSCs	HiMyc_miR21KO_vs_HiMyc	Mcm7	HiMyc_miR21KO	0	0	821.5	0.5	1	1	0	0
MDSCs	HiMyc_miR21KO_vs_HiMyc	Ap4m1	HiMyc_miR21KO	0	0	821.5	0.5	1	1	0	0
MDSCs	HiMyc_miR21KO_vs_HiMyc	Taf6	HiMyc_miR21KO	0	0	821.5	0.5	1	1	0	0
MDSCs	HiMyc_miR21KO_vs_HiMyc	Cnpy4	HiMyc_miR21KO	0	0	821.5	0.5	1	1	0	0
MDSCs	HiMyc_miR21KO_vs_HiMyc	Mblac1	HiMyc_miR21KO	0	0	821.5	0.5	1	1	0	0
MDSCs	HiMyc_miR21KO_vs_HiMyc	Lamtor4	HiMyc_miR21KO	0.221513976918125	0.148472448410429	968	0.589166159464394	0.0259724497568712	0.355870006922079	25.8064516129032	7.54716981132075
MDSCs	HiMyc_miR21KO_vs_HiMyc	BC037034	HiMyc_miR21KO	0	0	821.5	0.5	1	1	0	0
MDSCs	HiMyc_miR21KO_vs_HiMyc	6330418K02Rik	HiMyc_miR21KO	0	0	821.5	0.5	1	1	0	0
MDSCs	HiMyc_miR21KO_vs_HiMyc	Zfp157	HiMyc_miR21KO	0	-0.0261564973796206	806	0.490566037735849	0.459226839977753	1	0	1.88679245283019
MDSCs	HiMyc_miR21KO_vs_HiMyc	Zfp68	HiMyc_miR21KO	0.109716044569747	0.0759092621314817	858.5	0.522519780888618	0.292644896966452	1	6.45161290322581	1.88679245283019
MDSCs	HiMyc_miR21KO_vs_HiMyc	A430033K04Rik	HiMyc_miR21KO	0	0	821.5	0.5	1	1	0	0
MDSCs	HiMyc_miR21KO_vs_HiMyc	Fam20c	HiMyc_miR21KO	0.160316558050839	0.123601272219606	910	0.553864881314668	0.0466687935662523	0.551191674237655	12.9032258064516	1.88679245283019
MDSCs	HiMyc_miR21KO_vs_HiMyc	Pdgfa	HiMyc_miR21KO	0.591621949215391	0.56546545183577	1402	0.853317102860621	1.40596333674206e-11	4.56482612596896e-09	74.1935483870968	3.77358490566038
MDSCs	HiMyc_miR21KO_vs_HiMyc	6330403L08Rik	HiMyc_miR21KO	0	0	821.5	0.5	1	1	0	0
MDSCs	HiMyc_miR21KO_vs_HiMyc	Prkar1b	HiMyc_miR21KO	0	0	821.5	0.5	1	1	0	0
MDSCs	HiMyc_miR21KO_vs_HiMyc	Dnaaf5	HiMyc_miR21KO	0.0354391060860681	0.0354391060860681	848	0.516129032258065	0.199535645041414	1	3.2258064516129	0
MDSCs	HiMyc_miR21KO_vs_HiMyc	Sun1	HiMyc_miR21KO	0	-0.0261564973796206	806	0.490566037735849	0.459226839977753	1	0	1.88679245283019
MDSCs	HiMyc_miR21KO_vs_HiMyc	Get4	HiMyc_miR21KO	0.0223595864696757	-0.00379691090994492	832	0.506390748630554	0.725594595675225	1	3.2258064516129	1.88679245283019
MDSCs	HiMyc_miR21KO_vs_HiMyc	Adap1	HiMyc_miR21KO	0	0	821.5	0.5	1	1	0	0
MDSCs	HiMyc_miR21KO_vs_HiMyc	Cox19	HiMyc_miR21KO	0.0519173520140032	0.0311888182655483	833	0.506999391357273	0.699429393526898	1	3.2258064516129	1.88679245283019
MDSCs	HiMyc_miR21KO_vs_HiMyc	3110082I17Rik	HiMyc_miR21KO	0	-0.0261564973796206	806	0.490566037735849	0.459226839977753	1	0	1.88679245283019
MDSCs	HiMyc_miR21KO_vs_HiMyc	Gpr146	HiMyc_miR21KO	0	-0.0599632798178858	790.5	0.481132075471698	0.284383241281476	1	0	3.77358490566038
MDSCs	HiMyc_miR21KO_vs_HiMyc	Gper1	HiMyc_miR21KO	0	0	821.5	0.5	1	1	0	0
MDSCs	HiMyc_miR21KO_vs_HiMyc	Zfand2a	HiMyc_miR21KO	0.340510088341155	0.217675025312417	963.5	0.586427267194157	0.0310409656024258	0.407086594578458	25.8064516129032	7.54716981132075
MDSCs	HiMyc_miR21KO_vs_HiMyc	Micall2	HiMyc_miR21KO	0	-0.0261564973796206	806	0.490566037735849	0.459226839977753	1	0	1.88679245283019
MDSCs	HiMyc_miR21KO_vs_HiMyc	Ints1	HiMyc_miR21KO	0	0	821.5	0.5	1	1	0	0
MDSCs	HiMyc_miR21KO_vs_HiMyc	Mafk	HiMyc_miR21KO	1.01590596221234	0.0320191568706959	832.5	0.506695069993914	0.902701708358612	1	96.7741935483871	100
MDSCs	HiMyc_miR21KO_vs_HiMyc	Tmem184a	HiMyc_miR21KO	0	0	821.5	0.5	1	1	0	0
MDSCs	HiMyc_miR21KO_vs_HiMyc	Psmg3	HiMyc_miR21KO	0.0894383458787026	0.063281848499082	859	0.522824102251978	0.286083514272911	1	6.45161290322581	1.88679245283019
MDSCs	HiMyc_miR21KO_vs_HiMyc	Elfn1	HiMyc_miR21KO	0	0	821.5	0.5	1	1	0	0
MDSCs	HiMyc_miR21KO_vs_HiMyc	Mad1l1	HiMyc_miR21KO	0	0	821.5	0.5	1	1	0	0
MDSCs	HiMyc_miR21KO_vs_HiMyc	Nudt1	HiMyc_miR21KO	0	0	821.5	0.5	1	1	0	0
MDSCs	HiMyc_miR21KO_vs_HiMyc	Ftsj2	HiMyc_miR21KO	0	0	821.5	0.5	1	1	0	0
MDSCs	HiMyc_miR21KO_vs_HiMyc	Snx8	HiMyc_miR21KO	0.147237038434446	0.0741955099267503	879.5	0.535301278149726	0.266146950730926	1	12.9032258064516	5.66037735849057
MDSCs	HiMyc_miR21KO_vs_HiMyc	Eif3b	HiMyc_miR21KO	0.741665806262405	0.0408683406438156	834	0.507608034083993	0.763082103742699	1	96.7741935483871	100
MDSCs	HiMyc_miR21KO_vs_HiMyc	Chst12	HiMyc_miR21KO	0	-0.0468850311280755	790.5	0.481132075471698	0.284383241281476	1	0	3.77358490566038
MDSCs	HiMyc_miR21KO_vs_HiMyc	Lfng	HiMyc_miR21KO	0.15651710528773	-0.318513356239162	677	0.412051125989044	0.0678229831032456	0.672216540117931	12.9032258064516	28.3018867924528
MDSCs	HiMyc_miR21KO_vs_HiMyc	Ttyh3	HiMyc_miR21KO	0.169596624904122	0.057320350326995	862	0.524650030432136	0.46629460446992	1	12.9032258064516	7.54716981132075
MDSCs	HiMyc_miR21KO_vs_HiMyc	Iqce	HiMyc_miR21KO	0	0	821.5	0.5	1	1	0	0
MDSCs	HiMyc_miR21KO_vs_HiMyc	Brat1	HiMyc_miR21KO	0	0	821.5	0.5	1	1	0	0
MDSCs	HiMyc_miR21KO_vs_HiMyc	Amz1	HiMyc_miR21KO	0	0	821.5	0.5	1	1	0	0
MDSCs	HiMyc_miR21KO_vs_HiMyc	Gna12	HiMyc_miR21KO	0	-0.0261564973796206	806	0.490566037735849	0.459226839977753	1	0	1.88679245283019
MDSCs	HiMyc_miR21KO_vs_HiMyc	Sdk1	HiMyc_miR21KO	0	0	821.5	0.5	1	1	0	0
MDSCs	HiMyc_miR21KO_vs_HiMyc	Foxk1	HiMyc_miR21KO	0	-0.0806918135663407	775	0.471698113207547	0.184762495386613	1	0	5.66037735849057
MDSCs	HiMyc_miR21KO_vs_HiMyc	Ap5z1	HiMyc_miR21KO	0.0801582790254194	0.0540017816457988	858.5	0.522519780888618	0.292644896966452	1	6.45161290322581	1.88679245283019
MDSCs	HiMyc_miR21KO_vs_HiMyc	Radil	HiMyc_miR21KO	0	0	821.5	0.5	1	1	0	0
MDSCs	HiMyc_miR21KO_vs_HiMyc	Wipi2	HiMyc_miR21KO	0.499109081407516	0.181020857166896	1002.5	0.610164333536214	0.0597680199204334	0.652932803495961	61.2903225806452	39.622641509434
MDSCs	HiMyc_miR21KO_vs_HiMyc	Tnrc18	HiMyc_miR21KO	0.341826926874067	0.281093420744478	1049.5	0.638770541692027	0.000525924741607354	0.0180899439228612	32.258064516129	3.77358490566038
MDSCs	HiMyc_miR21KO_vs_HiMyc	Fbxl18	HiMyc_miR21KO	0	0	821.5	0.5	1	1	0	0
MDSCs	HiMyc_miR21KO_vs_HiMyc	Actb	HiMyc_miR21KO	3.84118075971924	0.181053324376916	944	0.574558734023128	0.258010190680969	1	100	100
MDSCs	HiMyc_miR21KO_vs_HiMyc	Fscn1	HiMyc_miR21KO	0	0	821.5	0.5	1	1	0	0
MDSCs	HiMyc_miR21KO_vs_HiMyc	Rnf216	HiMyc_miR21KO	0.0894383458787026	0.00675859805466712	827	0.503347534996957	0.909986725753231	1	6.45161290322581	5.66037735849057
MDSCs	HiMyc_miR21KO_vs_HiMyc	Rbak	HiMyc_miR21KO	0	0	821.5	0.5	1	1	0	0
MDSCs	HiMyc_miR21KO_vs_HiMyc	Zfp12	HiMyc_miR21KO	0.0447191729393513	0.0447191729393513	848	0.516129032258065	0.199535645041414	1	3.2258064516129	0
MDSCs	HiMyc_miR21KO_vs_HiMyc	Zfp316	HiMyc_miR21KO	0	0	821.5	0.5	1	1	0	0
MDSCs	HiMyc_miR21KO_vs_HiMyc	E130309D02Rik	HiMyc_miR21KO	0	0	821.5	0.5	1	1	0	0
MDSCs	HiMyc_miR21KO_vs_HiMyc	Zdhhc4	HiMyc_miR21KO	0	0	821.5	0.5	1	1	0	0
MDSCs	HiMyc_miR21KO_vs_HiMyc	0610040B10Rik	HiMyc_miR21KO	0	-0.0523129947592412	790.5	0.481132075471698	0.284383241281476	1	0	3.77358490566038
MDSCs	HiMyc_miR21KO_vs_HiMyc	Kdelr2	HiMyc_miR21KO	0.683867113706662	-0.0791159531572927	774.5	0.471393791844187	0.368517908717914	1	96.7741935483871	98.1132075471698
MDSCs	HiMyc_miR21KO_vs_HiMyc	Daglb	HiMyc_miR21KO	0.0519173520140032	0.0215505989492089	832.5	0.506695069993914	0.712469688366589	1	3.2258064516129	1.88679245283019
MDSCs	HiMyc_miR21KO_vs_HiMyc	Rac1	HiMyc_miR21KO	1.68892991363162	0.0427948026096414	841	0.511868533171029	0.855014095837094	1	100	100
MDSCs	HiMyc_miR21KO_vs_HiMyc	Fam220a	HiMyc_miR21KO	0	0	821.5	0.5	1	1	0	0
MDSCs	HiMyc_miR21KO_vs_HiMyc	Cyth3	HiMyc_miR21KO	0.333311909266504	0.333311909266504	1086.5	0.661290322580645	1.29026931912746e-05	0.000862107534722752	32.258064516129	0
MDSCs	HiMyc_miR21KO_vs_HiMyc	Usp42	HiMyc_miR21KO	0	0	821.5	0.5	1	1	0	0
MDSCs	HiMyc_miR21KO_vs_HiMyc	Eif2ak1	HiMyc_miR21KO	0.0354391060860681	-0.0114459250420074	816.5	0.496956786366403	0.896766952585108	1	3.2258064516129	3.77358490566038
MDSCs	HiMyc_miR21KO_vs_HiMyc	Ankrd61	HiMyc_miR21KO	0	-0.0261564973796206	806	0.490566037735849	0.459226839977753	1	0	1.88679245283019
MDSCs	HiMyc_miR21KO_vs_HiMyc	Aimp2	HiMyc_miR21KO	0	0	821.5	0.5	1	1	0	0
MDSCs	HiMyc_miR21KO_vs_HiMyc	Pms2	HiMyc_miR21KO	0	0	821.5	0.5	1	1	0	0
MDSCs	HiMyc_miR21KO_vs_HiMyc	Ccz1	HiMyc_miR21KO	0.0223595864696757	-0.00379691090994492	832	0.506390748630554	0.725594595675225	1	3.2258064516129	1.88679245283019
MDSCs	HiMyc_miR21KO_vs_HiMyc	Lmtk2	HiMyc_miR21KO	0.0801582790254194	0.0801582790254194	874.5	0.532258064516129	0.0653719063538016	0.652932803495961	6.45161290322581	0
MDSCs	HiMyc_miR21KO_vs_HiMyc	Bhlha15	HiMyc_miR21KO	0	0	821.5	0.5	1	1	0	0
MDSCs	HiMyc_miR21KO_vs_HiMyc	Tecpr1	HiMyc_miR21KO	0.0801582790254194	0.00168878688655762	826.5	0.503043213633597	0.918979623706729	1	6.45161290322581	5.66037735849057
MDSCs	HiMyc_miR21KO_vs_HiMyc	2900089D17Rik	HiMyc_miR21KO	0	-0.0784694921388617	775	0.471698113207547	0.184762495386613	1	0	5.66037735849057
MDSCs	HiMyc_miR21KO_vs_HiMyc	Bri3	HiMyc_miR21KO	1.6891394538287	0.00455398298158083	826.5	0.503043213633597	0.966030927011579	1	100	100
MDSCs	HiMyc_miR21KO_vs_HiMyc	Baiap2l1	HiMyc_miR21KO	0.0223595864696757	-0.00379691090994492	832	0.506390748630554	0.725594595675225	1	3.2258064516129	1.88679245283019
MDSCs	HiMyc_miR21KO_vs_HiMyc	Nptx2	HiMyc_miR21KO	0	0	821.5	0.5	1	1	0	0
MDSCs	HiMyc_miR21KO_vs_HiMyc	Trrap	HiMyc_miR21KO	0.134157518818054	0.134157518818054	954	0.580645161290323	0.00283894149238255	0.0644646786759066	16.1290322580645	0
MDSCs	HiMyc_miR21KO_vs_HiMyc	Smurf1	HiMyc_miR21KO	0	0	821.5	0.5	1	1	0	0
MDSCs	HiMyc_miR21KO_vs_HiMyc	Arpc1a	HiMyc_miR21KO	0.626068421150918	-0.137923572355939	704.5	0.428788800973828	0.0757339747780634	0.736189958837596	90.3225806451613	94.3396226415094
MDSCs	HiMyc_miR21KO_vs_HiMyc	Arpc1b	HiMyc_miR21KO	1.77712551293287	0.146611423176916	947	0.576384662203287	0.226752517568337	1	100	100
MDSCs	HiMyc_miR21KO_vs_HiMyc	Pdap1	HiMyc_miR21KO	0.787701817734668	0.0696158477410944	871	0.530127814972611	0.268002240284076	1	100	100
MDSCs	HiMyc_miR21KO_vs_HiMyc	Bud31	HiMyc_miR21KO	0.626068421150918	-0.0392570724491251	796	0.484479610468655	0.734609063650654	1	90.3225806451613	84.9056603773585
MDSCs	HiMyc_miR21KO_vs_HiMyc	Ptcd1	HiMyc_miR21KO	0	0	821.5	0.5	1	1	0	0
MDSCs	HiMyc_miR21KO_vs_HiMyc	Cpsf4	HiMyc_miR21KO	0	0	821.5	0.5	1	1	0	0
MDSCs	HiMyc_miR21KO_vs_HiMyc	Atp5j2	HiMyc_miR21KO	1.17077093571574	-0.0652666302432086	851	0.517954960438223	0.757627465643786	1	100	100
MDSCs	HiMyc_miR21KO_vs_HiMyc	Zkscan14	HiMyc_miR21KO	0.0354391060860681	0.0147105723376132	832.5	0.506695069993914	0.712469688366589	1	3.2258064516129	1.88679245283019
MDSCs	HiMyc_miR21KO_vs_HiMyc	Zkscan5	HiMyc_miR21KO	0	0	821.5	0.5	1	1	0	0
MDSCs	HiMyc_miR21KO_vs_HiMyc	Zfp655	HiMyc_miR21KO	0.295790915401804	0.213111167577769	1030	0.626902008520998	0.00217313860562408	0.0550433756622778	32.258064516129	5.66037735849057
MDSCs	HiMyc_miR21KO_vs_HiMyc	Zscan25	HiMyc_miR21KO	0	0	821.5	0.5	1	1	0	0
MDSCs	HiMyc_miR21KO_vs_HiMyc	Cyp3a57	HiMyc_miR21KO	0	0	821.5	0.5	1	1	0	0
MDSCs	HiMyc_miR21KO_vs_HiMyc	1700001J03Rik	HiMyc_miR21KO	0	0	821.5	0.5	1	1	0	0
MDSCs	HiMyc_miR21KO_vs_HiMyc	B230303O12Rik	HiMyc_miR21KO	0.0354391060860681	0.0354391060860681	848	0.516129032258065	0.199535645041414	1	3.2258064516129	0
MDSCs	HiMyc_miR21KO_vs_HiMyc	Gm43625	HiMyc_miR21KO	0	0	821.5	0.5	1	1	0	0
MDSCs	HiMyc_miR21KO_vs_HiMyc	Rnf6	HiMyc_miR21KO	0.631184712446939	-0.00454425440001349	812	0.494217894096166	0.918237981834742	1	77.4193548387097	79.2452830188679
MDSCs	HiMyc_miR21KO_vs_HiMyc	Cdk8	HiMyc_miR21KO	0.178876691757405	0.178876691757405	1007	0.612903225806452	0.000343125829111011	0.0125789666459754	22.5806451612903	0
MDSCs	HiMyc_miR21KO_vs_HiMyc	Wasf3	HiMyc_miR21KO	0	0	821.5	0.5	1	1	0	0
MDSCs	HiMyc_miR21KO_vs_HiMyc	Usp12	HiMyc_miR21KO	0	-0.0523129947592412	790.5	0.481132075471698	0.284383241281476	1	0	3.77358490566038
MDSCs	HiMyc_miR21KO_vs_HiMyc	Rpl21	HiMyc_miR21KO	2.76727384732444	0.11891237806018	949	0.577601947656725	0.238217368296482	1	100	100
MDSCs	HiMyc_miR21KO_vs_HiMyc	Rasl11a	HiMyc_miR21KO	0	0	821.5	0.5	1	1	0	0
MDSCs	HiMyc_miR21KO_vs_HiMyc	Gtf3a	HiMyc_miR21KO	0	0	821.5	0.5	1	1	0	0
MDSCs	HiMyc_miR21KO_vs_HiMyc	Mtif3	HiMyc_miR21KO	0	0	821.5	0.5	1	1	0	0
MDSCs	HiMyc_miR21KO_vs_HiMyc	Lnx2	HiMyc_miR21KO	0	0	821.5	0.5	1	1	0	0
MDSCs	HiMyc_miR21KO_vs_HiMyc	Polr1d	HiMyc_miR21KO	1.19116935753114	0.0999406273622621	983	0.598295800365186	0.109540090891566	1	100	100
MDSCs	HiMyc_miR21KO_vs_HiMyc	Pan3	HiMyc_miR21KO	0.355671495736179	0.130348720270222	955	0.581253804017042	0.0983419783961163	0.912833405854888	35.4838709677419	16.9811320754717
MDSCs	HiMyc_miR21KO_vs_HiMyc	Flt1	HiMyc_miR21KO	0	0	821.5	0.5	1	1	0	0
MDSCs	HiMyc_miR21KO_vs_HiMyc	Pomp	HiMyc_miR21KO	1.11202710153592	0.30303050132633	1079.5	0.657029823493609	0.000876916128578292	0.0273354484334907	100	100
MDSCs	HiMyc_miR21KO_vs_HiMyc	Slc46a3	HiMyc_miR21KO	0	0	821.5	0.5	1	1	0	0
MDSCs	HiMyc_miR21KO_vs_HiMyc	Slc7a1	HiMyc_miR21KO	0.655626186695246	-0.0155747521702522	799.5	0.486609860012173	0.695368466180321	1	90.3225806451613	94.3396226415094
MDSCs	HiMyc_miR21KO_vs_HiMyc	Ubl3	HiMyc_miR21KO	0.908415494142176	0.137220697210964	941.5	0.57303712720633	0.213800545922443	1	93.5483870967742	77.3584905660377
MDSCs	HiMyc_miR21KO_vs_HiMyc	Katnal1	HiMyc_miR21KO	0	0	821.5	0.5	1	1	0	0
MDSCs	HiMyc_miR21KO_vs_HiMyc	5930430L01Rik	HiMyc_miR21KO	0	-0.0207285337484549	806	0.490566037735849	0.459226839977753	1	0	1.88679245283019
MDSCs	HiMyc_miR21KO_vs_HiMyc	Hmgb1	HiMyc_miR21KO	1.3314094579278	0.145390740360854	990.5	0.602860620815581	0.0962351042567258	0.897216777938007	100	100
MDSCs	HiMyc_miR21KO_vs_HiMyc	5730422E09Rik	HiMyc_miR21KO	0	0	821.5	0.5	1	1	0	0
MDSCs	HiMyc_miR21KO_vs_HiMyc	Uspl1	HiMyc_miR21KO	0	-0.0261564973796206	806	0.490566037735849	0.459226839977753	1	0	1.88679245283019
MDSCs	HiMyc_miR21KO_vs_HiMyc	Alox5ap	HiMyc_miR21KO	0.771648401905098	0.0510722574497321	849.5	0.517041996348144	0.782260342503075	1	51.6129032258064	45.2830188679245
MDSCs	HiMyc_miR21KO_vs_HiMyc	Medag	HiMyc_miR21KO	0	0	821.5	0.5	1	1	0	0
MDSCs	HiMyc_miR21KO_vs_HiMyc	Hsph1	HiMyc_miR21KO	0.782585526438647	0.686827529924802	1518	0.923919659160073	1.17187857436506e-13	7.78529160318179e-11	96.7741935483871	9.43396226415094
MDSCs	HiMyc_miR21KO_vs_HiMyc	B3glct	HiMyc_miR21KO	0	0	821.5	0.5	1	1	0	0
MDSCs	HiMyc_miR21KO_vs_HiMyc	Fry	HiMyc_miR21KO	0	0	821.5	0.5	1	1	0	0
MDSCs	HiMyc_miR21KO_vs_HiMyc	Brca2	HiMyc_miR21KO	0	0	821.5	0.5	1	1	0	0
MDSCs	HiMyc_miR21KO_vs_HiMyc	N4bp2l1	HiMyc_miR21KO	0.195755664136907	0.0346064241740095	869.5	0.529214850882532	0.433634576185419	1	16.1290322580645	9.43396226415094
MDSCs	HiMyc_miR21KO_vs_HiMyc	Gm43598	HiMyc_miR21KO	0	-0.0261564973796206	806	0.490566037735849	0.459226839977753	1	0	1.88679245283019
MDSCs	HiMyc_miR21KO_vs_HiMyc	Gm43597	HiMyc_miR21KO	0	0	821.5	0.5	1	1	0	0
MDSCs	HiMyc_miR21KO_vs_HiMyc	N4bp2l2	HiMyc_miR21KO	0.670787594090269	0.0489071022448305	922	0.561168594035301	0.220518647797469	1	96.7741935483871	73.5849056603774
MDSCs	HiMyc_miR21KO_vs_HiMyc	Pds5b	HiMyc_miR21KO	0	0	821.5	0.5	1	1	0	0
MDSCs	HiMyc_miR21KO_vs_HiMyc	Stard13	HiMyc_miR21KO	0	0	821.5	0.5	1	1	0	0
MDSCs	HiMyc_miR21KO_vs_HiMyc	D730045B01Rik	HiMyc_miR21KO	0	0	821.5	0.5	1	1	0	0
MDSCs	HiMyc_miR21KO_vs_HiMyc	Rfc3	HiMyc_miR21KO	0	0	821.5	0.5	1	1	0	0
MDSCs	HiMyc_miR21KO_vs_HiMyc	Gm8579	HiMyc_miR21KO	0	0	821.5	0.5	1	1	0	0
MDSCs	HiMyc_miR21KO_vs_HiMyc	Samd9l	HiMyc_miR21KO	0.354854792252815	0.172056449406191	890.5	0.54199634814364	0.296500238012813	1	19.3548387096774	11.3207547169811
MDSCs	HiMyc_miR21KO_vs_HiMyc	Hepacam2	HiMyc_miR21KO	0	0	821.5	0.5	1	1	0	0
MDSCs	HiMyc_miR21KO_vs_HiMyc	Vps50	HiMyc_miR21KO	0	0	821.5	0.5	1	1	0	0
MDSCs	HiMyc_miR21KO_vs_HiMyc	Gng11	HiMyc_miR21KO	0	0	821.5	0.5	1	1	0	0
MDSCs	HiMyc_miR21KO_vs_HiMyc	Bet1	HiMyc_miR21KO	0	0	821.5	0.5	1	1	0	0
MDSCs	HiMyc_miR21KO_vs_HiMyc	Col1a2	HiMyc_miR21KO	0	-0.0261564973796206	806	0.490566037735849	0.459226839977753	1	0	1.88679245283019
MDSCs	HiMyc_miR21KO_vs_HiMyc	Casd1	HiMyc_miR21KO	0	-0.0303667530647943	806	0.490566037735849	0.459226839977753	1	0	1.88679245283019
MDSCs	HiMyc_miR21KO_vs_HiMyc	Sgce	HiMyc_miR21KO	0	0	821.5	0.5	1	1	0	0
MDSCs	HiMyc_miR21KO_vs_HiMyc	Peg10	HiMyc_miR21KO	0	0	821.5	0.5	1	1	0	0
MDSCs	HiMyc_miR21KO_vs_HiMyc	Ppp1r9a	HiMyc_miR21KO	0	-0.0261564973796206	806	0.490566037735849	0.459226839977753	1	0	1.88679245283019
MDSCs	HiMyc_miR21KO_vs_HiMyc	Pon3	HiMyc_miR21KO	0	0	821.5	0.5	1	1	0	0
MDSCs	HiMyc_miR21KO_vs_HiMyc	Pon2	HiMyc_miR21KO	0.536630075272216	-0.138010892966753	670.5	0.408094948265368	0.0170570090804282	0.26635968780263	77.4193548387097	94.3396226415094
MDSCs	HiMyc_miR21KO_vs_HiMyc	Asb4	HiMyc_miR21KO	0	0	821.5	0.5	1	1	0	0
MDSCs	HiMyc_miR21KO_vs_HiMyc	Pdk4	HiMyc_miR21KO	0	0	821.5	0.5	1	1	0	0
MDSCs	HiMyc_miR21KO_vs_HiMyc	Slc25a13	HiMyc_miR21KO	0	0	821.5	0.5	1	1	0	0
MDSCs	HiMyc_miR21KO_vs_HiMyc	Shfm1	HiMyc_miR21KO	0	0	821.5	0.5	1	1	0	0
MDSCs	HiMyc_miR21KO_vs_HiMyc	Sdhaf3	HiMyc_miR21KO	0	0	821.5	0.5	1	1	0	0
MDSCs	HiMyc_miR21KO_vs_HiMyc	Tac1	HiMyc_miR21KO	0	0	821.5	0.5	1	1	0	0
MDSCs	HiMyc_miR21KO_vs_HiMyc	Asns	HiMyc_miR21KO	0	0	821.5	0.5	1	1	0	0
MDSCs	HiMyc_miR21KO_vs_HiMyc	C1galt1	HiMyc_miR21KO	0.158234670272207	0.158234670272207	901	0.548387096774194	0.0227467705281345	0.319196082269271	9.67741935483871	0
MDSCs	HiMyc_miR21KO_vs_HiMyc	Mios	HiMyc_miR21KO	0.0447191729393513	0.0447191729393513	848	0.516129032258065	0.199535645041414	1	3.2258064516129	0
MDSCs	HiMyc_miR21KO_vs_HiMyc	Rpa3	HiMyc_miR21KO	0.0354391060860681	0.0147105723376132	832.5	0.506695069993914	0.712469688366589	1	3.2258064516129	1.88679245283019
MDSCs	HiMyc_miR21KO_vs_HiMyc	Umad1	HiMyc_miR21KO	0	0	821.5	0.5	1	1	0	0
MDSCs	HiMyc_miR21KO_vs_HiMyc	Glcci1	HiMyc_miR21KO	0.0354391060860681	0.0354391060860681	848	0.516129032258065	0.199535645041414	1	3.2258064516129	0
MDSCs	HiMyc_miR21KO_vs_HiMyc	Ica1	HiMyc_miR21KO	0	-0.0261564973796206	806	0.490566037735849	0.459226839977753	1	0	1.88679245283019
MDSCs	HiMyc_miR21KO_vs_HiMyc	Ndufa4	HiMyc_miR21KO	1.42257869788118	0.182018683082669	1206.5	0.734327449786975	6.58423805045519e-05	0.00356038844532986	100	100
MDSCs	HiMyc_miR21KO_vs_HiMyc	Phf14	HiMyc_miR21KO	0.102517865495095	0.0134895849046215	875	0.532562385879489	0.305341770455469	1	12.9032258064516	5.66037735849057
MDSCs	HiMyc_miR21KO_vs_HiMyc	Thsd7a	HiMyc_miR21KO	0	0	821.5	0.5	1	1	0	0
MDSCs	HiMyc_miR21KO_vs_HiMyc	Tmem106b	HiMyc_miR21KO	0	0	821.5	0.5	1	1	0	0
MDSCs	HiMyc_miR21KO_vs_HiMyc	Tmem168	HiMyc_miR21KO	0	0	821.5	0.5	1	1	0	0
MDSCs	HiMyc_miR21KO_vs_HiMyc	B630005N14Rik	HiMyc_miR21KO	0	0	821.5	0.5	1	1	0	0
MDSCs	HiMyc_miR21KO_vs_HiMyc	Gpr85	HiMyc_miR21KO	0	0	821.5	0.5	1	1	0	0
MDSCs	HiMyc_miR21KO_vs_HiMyc	2610001J05Rik	HiMyc_miR21KO	0	-0.0261564973796206	806	0.490566037735849	0.459226839977753	1	0	1.88679245283019
MDSCs	HiMyc_miR21KO_vs_HiMyc	Foxp2	HiMyc_miR21KO	0	0	821.5	0.5	1	1	0	0
MDSCs	HiMyc_miR21KO_vs_HiMyc	Mdfic	HiMyc_miR21KO	0.0447191729393513	-0.00216585818872416	817.5	0.497565429093122	0.919622666100062	1	3.2258064516129	3.77358490566038
MDSCs	HiMyc_miR21KO_vs_HiMyc	Gm15473	HiMyc_miR21KO	0	0	821.5	0.5	1	1	0	0
MDSCs	HiMyc_miR21KO_vs_HiMyc	Gm4876	HiMyc_miR21KO	0	-0.0261564973796206	806	0.490566037735849	0.459226839977753	1	0	1.88679245283019
MDSCs	HiMyc_miR21KO_vs_HiMyc	Tes	HiMyc_miR21KO	1.29028849671469	-0.07185989203865	804	0.48934875228241	0.862872227817649	1	100	100
MDSCs	HiMyc_miR21KO_vs_HiMyc	Cav2	HiMyc_miR21KO	0.111797932348378	0.111797932348378	927.5	0.564516129032258	0.00803683668715138	0.143805297151904	12.9032258064516	0
MDSCs	HiMyc_miR21KO_vs_HiMyc	Cav1	HiMyc_miR21KO	0	-0.0261564973796206	806	0.490566037735849	0.459226839977753	1	0	1.88679245283019
MDSCs	HiMyc_miR21KO_vs_HiMyc	Met	HiMyc_miR21KO	0.201236278227081	0.17507978084746	989	0.601947656725502	0.00236040841557879	0.0577121098622904	22.5806451612903	1.88679245283019
MDSCs	HiMyc_miR21KO_vs_HiMyc	Capza2	HiMyc_miR21KO	1.38926525734584	0.047690151606163	870.5	0.529823493609251	0.640153351149715	1	96.7741935483871	100
MDSCs	HiMyc_miR21KO_vs_HiMyc	St7	HiMyc_miR21KO	0	-0.0523129947592412	790.5	0.481132075471698	0.284383241281476	1	0	3.77358490566038
MDSCs	HiMyc_miR21KO_vs_HiMyc	Cftr	HiMyc_miR21KO	0	0	821.5	0.5	1	1	0	0
MDSCs	HiMyc_miR21KO_vs_HiMyc	Cttnbp2	HiMyc_miR21KO	0	0	821.5	0.5	1	1	0	0
MDSCs	HiMyc_miR21KO_vs_HiMyc	Gm26809	HiMyc_miR21KO	0	0	821.5	0.5	1	1	0	0
MDSCs	HiMyc_miR21KO_vs_HiMyc	Gm20186	HiMyc_miR21KO	0.51350543955682	-0.0763921809963748	860.5	0.523737066342057	0.697754880244643	1	58.0645161290323	45.2830188679245
MDSCs	HiMyc_miR21KO_vs_HiMyc	Lsm8	HiMyc_miR21KO	0.178876691757405	0.178876691757405	954	0.580645161290323	0.00284394979361927	0.0644646786759066	16.1290322580645	0
MDSCs	HiMyc_miR21KO_vs_HiMyc	Kcnd2	HiMyc_miR21KO	0	0	821.5	0.5	1	1	0	0
MDSCs	HiMyc_miR21KO_vs_HiMyc	Tspan12	HiMyc_miR21KO	0	-0.0565232504444149	790.5	0.481132075471698	0.284383241281476	1	0	3.77358490566038
MDSCs	HiMyc_miR21KO_vs_HiMyc	Ing3	HiMyc_miR21KO	0.170913463437033	-0.0186145953329633	819	0.498478393183201	0.974763344154332	1	12.9032258064516	13.2075471698113
MDSCs	HiMyc_miR21KO_vs_HiMyc	Cped1	HiMyc_miR21KO	0	-0.0826797478240355	775	0.471698113207547	0.184740988460078	1	0	5.66037735849057
MDSCs	HiMyc_miR21KO_vs_HiMyc	Fam3c	HiMyc_miR21KO	0.415552076070554	0.150994554535167	1000	0.608642726719416	0.0549765678360682	0.63189083308169	54.8387096774194	30.188679245283
MDSCs	HiMyc_miR21KO_vs_HiMyc	Ptprz1	HiMyc_miR21KO	0	0	821.5	0.5	1	1	0	0
MDSCs	HiMyc_miR21KO_vs_HiMyc	Aass	HiMyc_miR21KO	0	0	821.5	0.5	1	1	0	0
MDSCs	HiMyc_miR21KO_vs_HiMyc	Cadps2	HiMyc_miR21KO	0	0	821.5	0.5	1	1	0	0
MDSCs	HiMyc_miR21KO_vs_HiMyc	Rnf148	HiMyc_miR21KO	0	0	821.5	0.5	1	1	0	0
MDSCs	HiMyc_miR21KO_vs_HiMyc	Ndufa5	HiMyc_miR21KO	0.648428007620594	-0.0442716913050623	787	0.47900182592818	0.556941211300314	1	93.5483870967742	92.4528301886792
MDSCs	HiMyc_miR21KO_vs_HiMyc	Wasl	HiMyc_miR21KO	0.670787594090269	-0.0265698421548491	795.5	0.484175289105295	0.462199158800548	1	96.7741935483871	98.1132075471698
MDSCs	HiMyc_miR21KO_vs_HiMyc	Tmem229a	HiMyc_miR21KO	0	0	821.5	0.5	1	1	0	0
MDSCs	HiMyc_miR21KO_vs_HiMyc	Pot1a	HiMyc_miR21KO	0	0	821.5	0.5	1	1	0	0
MDSCs	HiMyc_miR21KO_vs_HiMyc	Zfp800	HiMyc_miR21KO	0.230794043771408	0.167922260560556	971.5	0.591296409007912	0.00981849906068144	0.170245891244567	22.5806451612903	3.77358490566038
MDSCs	HiMyc_miR21KO_vs_HiMyc	Gcc1	HiMyc_miR21KO	0	-0.0261564973796206	806	0.490566037735849	0.459226839977753	1	0	1.88679245283019
MDSCs	HiMyc_miR21KO_vs_HiMyc	Arf5	HiMyc_miR21KO	0.944656053131377	-0.195615903896556	742	0.451612903225806	0.419231106857051	1	100	100
MDSCs	HiMyc_miR21KO_vs_HiMyc	Snd1	HiMyc_miR21KO	0.178876691757405	0.0873289509287332	948	0.576993304930006	0.0627632631648199	0.652932803495961	25.8064516129032	9.43396226415094
MDSCs	HiMyc_miR21KO_vs_HiMyc	Lrrc4	HiMyc_miR21KO	0	0	821.5	0.5	1	1	0	0
MDSCs	HiMyc_miR21KO_vs_HiMyc	Rbm28	HiMyc_miR21KO	0.15651710528773	0.130360607908109	988	0.601339013998783	0.00248958478120823	0.0591900054526112	22.5806451612903	1.88679245283019
MDSCs	HiMyc_miR21KO_vs_HiMyc	Impdh1	HiMyc_miR21KO	0	-0.073041528507696	775	0.471698113207547	0.184762495386613	1	0	5.66037735849057
MDSCs	HiMyc_miR21KO_vs_HiMyc	Hilpda	HiMyc_miR21KO	0.489404899223005	-0.116351535922668	760.5	0.462872793670116	0.460711546257399	1	19.3548387096774	28.3018867924528
MDSCs	HiMyc_miR21KO_vs_HiMyc	Fam71f2	HiMyc_miR21KO	0	-0.0836003169593078	775	0.471698113207547	0.184762495386613	1	0	5.66037735849057
MDSCs	HiMyc_miR21KO_vs_HiMyc	Calu	HiMyc_miR21KO	0.683867113706662	0.00379818183652736	836	0.508825319537431	0.751624844826776	1	96.7741935483871	96.2264150943396
MDSCs	HiMyc_miR21KO_vs_HiMyc	Ccdc136	HiMyc_miR21KO	0	0	821.5	0.5	1	1	0	0
MDSCs	HiMyc_miR21KO_vs_HiMyc	Flnc	HiMyc_miR21KO	0	0	821.5	0.5	1	1	0	0
MDSCs	HiMyc_miR21KO_vs_HiMyc	Atp6v1f	HiMyc_miR21KO	1.58453217655741	0.230110264817561	960.5	0.584601339013999	0.175469194356546	1	100	100
MDSCs	HiMyc_miR21KO_vs_HiMyc	Irf5	HiMyc_miR21KO	0.0801582790254194	-0.246500799409118	682.5	0.415398660986001	0.0474976310042075	0.560048131901538	6.45161290322581	22.6415094339623
MDSCs	HiMyc_miR21KO_vs_HiMyc	Tnpo3	HiMyc_miR21KO	0.15651710528773	0.0400305750254289	931	0.566646378575776	0.0845396940004986	0.799440268799971	22.5806451612903	7.54716981132075
MDSCs	HiMyc_miR21KO_vs_HiMyc	Tspan33	HiMyc_miR21KO	0.0354391060860681	0.0354391060860681	848	0.516129032258065	0.199535645041414	1	3.2258064516129	0
MDSCs	HiMyc_miR21KO_vs_HiMyc	Smo	HiMyc_miR21KO	0	0	821.5	0.5	1	1	0	0
MDSCs	HiMyc_miR21KO_vs_HiMyc	Ahcyl2	HiMyc_miR21KO	0.461588087542817	0.283920569516639	1111	0.676202069385271	0.00085159402168371	0.0267946741436937	54.8387096774194	15.0943396226415
MDSCs	HiMyc_miR21KO_vs_HiMyc	Strip2	HiMyc_miR21KO	0	0	821.5	0.5	1	1	0	0
MDSCs	HiMyc_miR21KO_vs_HiMyc	Nrf1	HiMyc_miR21KO	0	0	821.5	0.5	1	1	0	0
MDSCs	HiMyc_miR21KO_vs_HiMyc	Ube2h	HiMyc_miR21KO	0.874293226589019	0.181593527663363	936.5	0.569993913572733	0.129918895910795	1	90.3225806451613	92.4528301886792
MDSCs	HiMyc_miR21KO_vs_HiMyc	Zc3hc1	HiMyc_miR21KO	0.0354391060860681	0.00928260870644749	832	0.506390748630554	0.725594595675225	1	3.2258064516129	1.88679245283019
MDSCs	HiMyc_miR21KO_vs_HiMyc	Klhdc10	HiMyc_miR21KO	0.0354391060860681	0.0354391060860681	848	0.516129032258065	0.199535645041414	1	3.2258064516129	0
MDSCs	HiMyc_miR21KO_vs_HiMyc	1700012C14Rik	HiMyc_miR21KO	0	0	821.5	0.5	1	1	0	0
MDSCs	HiMyc_miR21KO_vs_HiMyc	Tmem209	HiMyc_miR21KO	0.0223595864696757	-0.00379691090994492	832	0.506390748630554	0.725594595675225	1	3.2258064516129	1.88679245283019
MDSCs	HiMyc_miR21KO_vs_HiMyc	Cep41	HiMyc_miR21KO	0	0	821.5	0.5	1	1	0	0
MDSCs	HiMyc_miR21KO_vs_HiMyc	Mest	HiMyc_miR21KO	0	0	821.5	0.5	1	1	0	0
MDSCs	HiMyc_miR21KO_vs_HiMyc	Copg2	HiMyc_miR21KO	0	0	821.5	0.5	1	1	0	0
MDSCs	HiMyc_miR21KO_vs_HiMyc	Lncpint	HiMyc_miR21KO	0.414787026824834	0.310161037306352	1069.5	0.650943396226415	0.000806167192184305	0.0258908833600407	38.7096774193548	7.54716981132075
MDSCs	HiMyc_miR21KO_vs_HiMyc	Mkln1os	HiMyc_miR21KO	0	0	821.5	0.5	1	1	0	0
MDSCs	HiMyc_miR21KO_vs_HiMyc	Mkln1	HiMyc_miR21KO	0.821824085287825	0.455633121973137	1279	0.778454047474133	4.79370968170474e-07	4.98959280033837e-05	100	52.8301886792453
MDSCs	HiMyc_miR21KO_vs_HiMyc	Podxl	HiMyc_miR21KO	0	0	821.5	0.5	1	1	0	0
MDSCs	HiMyc_miR21KO_vs_HiMyc	Plxna4	HiMyc_miR21KO	0	0	821.5	0.5	1	1	0	0
MDSCs	HiMyc_miR21KO_vs_HiMyc	Chchd3	HiMyc_miR21KO	0.0447191729393513	0.0185626755597307	832.5	0.506695069993914	0.712469688366589	1	3.2258064516129	1.88679245283019
MDSCs	HiMyc_miR21KO_vs_HiMyc	Exoc4	HiMyc_miR21KO	0.067078759409027	0.067078759409027	901	0.548387096774194	0.0227467705281345	0.319196082269271	9.67741935483871	0
MDSCs	HiMyc_miR21KO_vs_HiMyc	Slc35b4	HiMyc_miR21KO	0	0	821.5	0.5	1	1	0	0
MDSCs	HiMyc_miR21KO_vs_HiMyc	Gm14546	HiMyc_miR21KO	0	0	821.5	0.5	1	1	0	0
MDSCs	HiMyc_miR21KO_vs_HiMyc	Akr1b3	HiMyc_miR21KO	0.683867113706662	-0.150642634908277	669	0.407181984175289	0.0205217839996168	0.30945040308631	96.7741935483871	100
MDSCs	HiMyc_miR21KO_vs_HiMyc	Akr1b8	HiMyc_miR21KO	0	0	821.5	0.5	1	1	0	0
MDSCs	HiMyc_miR21KO_vs_HiMyc	Akr1b10	HiMyc_miR21KO	0	-0.0261564973796206	806	0.490566037735849	0.459226839977753	1	0	1.88679245283019
MDSCs	HiMyc_miR21KO_vs_HiMyc	Bpgm	HiMyc_miR21KO	0	0	821.5	0.5	1	1	0	0
MDSCs	HiMyc_miR21KO_vs_HiMyc	Cald1	HiMyc_miR21KO	0.23799222284606	0.0156619951192855	787	0.47900182592818	0.692018705609429	1	25.8064516129032	32.0754716981132
MDSCs	HiMyc_miR21KO_vs_HiMyc	Gm13861	HiMyc_miR21KO	0	0	821.5	0.5	1	1	0	0
MDSCs	HiMyc_miR21KO_vs_HiMyc	Agbl3	HiMyc_miR21KO	0	0	821.5	0.5	1	1	0	0
MDSCs	HiMyc_miR21KO_vs_HiMyc	Tmem140	HiMyc_miR21KO	0.214315797843473	0.100348727819371	912.5	0.555386488131467	0.135771200611759	1	19.3548387096774	7.54716981132075
MDSCs	HiMyc_miR21KO_vs_HiMyc	3110062M04Rik	HiMyc_miR21KO	0	0	821.5	0.5	1	1	0	0
MDSCs	HiMyc_miR21KO_vs_HiMyc	Wdr91	HiMyc_miR21KO	0.0354391060860681	0.0354391060860681	848	0.516129032258065	0.199535645041414	1	3.2258064516129	0
MDSCs	HiMyc_miR21KO_vs_HiMyc	Cnot4	HiMyc_miR21KO	0.621904645593656	0.42617839688079	1176.5	0.716068167985393	6.95414642194159e-05	0.00370866542667399	61.2903225806452	15.0943396226415
MDSCs	HiMyc_miR21KO_vs_HiMyc	Nup205	HiMyc_miR21KO	0	0	821.5	0.5	1	1	0	0
MDSCs	HiMyc_miR21KO_vs_HiMyc	1810058I24Rik	HiMyc_miR21KO	0.895335974525784	-0.172368307820433	680	0.413877054169203	0.133012046413317	1	90.3225806451613	96.2264150943396
MDSCs	HiMyc_miR21KO_vs_HiMyc	Fam180a	HiMyc_miR21KO	0	0	821.5	0.5	1	1	0	0
MDSCs	HiMyc_miR21KO_vs_HiMyc	Mtpn	HiMyc_miR21KO	0.677985773164921	-0.0366601674551814	796	0.484479610468655	0.665871116277387	1	93.5483870967742	94.3396226415094
MDSCs	HiMyc_miR21KO_vs_HiMyc	Ptn	HiMyc_miR21KO	0	0	821.5	0.5	1	1	0	0
MDSCs	HiMyc_miR21KO_vs_HiMyc	Creb3l2	HiMyc_miR21KO	0	0	821.5	0.5	1	1	0	0
MDSCs	HiMyc_miR21KO_vs_HiMyc	Trim24	HiMyc_miR21KO	0	0	821.5	0.5	1	1	0	0
MDSCs	HiMyc_miR21KO_vs_HiMyc	Atp6v0a4	HiMyc_miR21KO	0	0	821.5	0.5	1	1	0	0
MDSCs	HiMyc_miR21KO_vs_HiMyc	Tmem213	HiMyc_miR21KO	0	0	821.5	0.5	1	1	0	0
MDSCs	HiMyc_miR21KO_vs_HiMyc	D630045J12Rik	HiMyc_miR21KO	0	-0.0207285337484549	806	0.490566037735849	0.459226839977753	1	0	1.88679245283019
MDSCs	HiMyc_miR21KO_vs_HiMyc	Zc3hav1l	HiMyc_miR21KO	0	0	821.5	0.5	1	1	0	0
MDSCs	HiMyc_miR21KO_vs_HiMyc	Zc3hav1	HiMyc_miR21KO	0.900308577100856	0.329390256369621	1131	0.688374923919659	0.00179612414210763	0.0469252568003221	96.7741935483871	56.6037735849057
MDSCs	HiMyc_miR21KO_vs_HiMyc	Ttc26	HiMyc_miR21KO	0	0	821.5	0.5	1	1	0	0
MDSCs	HiMyc_miR21KO_vs_HiMyc	Ubn2	HiMyc_miR21KO	0.603708834681242	0.399114592963741	1288.5	0.784236153377967	7.99293548866463e-07	7.73974468805074e-05	83.8709677419355	24.5283018867925
MDSCs	HiMyc_miR21KO_vs_HiMyc	1110001J03Rik	HiMyc_miR21KO	0	0	821.5	0.5	1	1	0	0
MDSCs	HiMyc_miR21KO_vs_HiMyc	Luc7l2	HiMyc_miR21KO	0.97955074404493	0.161793660663057	985	0.599513085818625	0.042962127827891	0.530058949067352	96.7741935483871	98.1132075471698
MDSCs	HiMyc_miR21KO_vs_HiMyc	Gm26699	HiMyc_miR21KO	0	0	821.5	0.5	1	1	0	0
MDSCs	HiMyc_miR21KO_vs_HiMyc	Klrg2	HiMyc_miR21KO	0	0	821.5	0.5	1	1	0	0
MDSCs	HiMyc_miR21KO_vs_HiMyc	Clec2l	HiMyc_miR21KO	0	0	821.5	0.5	1	1	0	0
MDSCs	HiMyc_miR21KO_vs_HiMyc	Hipk2	HiMyc_miR21KO	0.134157518818054	0.108001021438433	962	0.585514303104078	0.00673930495627457	0.12784886539302	19.3548387096774	1.88679245283019
MDSCs	HiMyc_miR21KO_vs_HiMyc	Parp12	HiMyc_miR21KO	0	0	821.5	0.5	1	1	0	0
MDSCs	HiMyc_miR21KO_vs_HiMyc	4930599N23Rik	HiMyc_miR21KO	0	0	821.5	0.5	1	1	0	0
MDSCs	HiMyc_miR21KO_vs_HiMyc	Kdm7a	HiMyc_miR21KO	0.3607877870322	0.245603009062106	994.5	0.605295191722459	0.011046630870189	0.184617218346064	29.0322580645161	7.54716981132075
MDSCs	HiMyc_miR21KO_vs_HiMyc	Slc37a3	HiMyc_miR21KO	0.0447191729393513	0.0239906391908964	833	0.506999391357273	0.699429393526898	1	3.2258064516129	1.88679245283019
MDSCs	HiMyc_miR21KO_vs_HiMyc	Rab19	HiMyc_miR21KO	0	0	821.5	0.5	1	1	0	0
MDSCs	HiMyc_miR21KO_vs_HiMyc	Mkrn1	HiMyc_miR21KO	0.359470948499288	-0.424802097121734	468.5	0.285149117468046	0.000459257869664282	0.0161065821801416	35.4838709677419	79.2452830188679
MDSCs	HiMyc_miR21KO_vs_HiMyc	Gm10244	HiMyc_miR21KO	0	0	821.5	0.5	1	1	0	0
MDSCs	HiMyc_miR21KO_vs_HiMyc	Dennd2a	HiMyc_miR21KO	0	0	821.5	0.5	1	1	0	0
MDSCs	HiMyc_miR21KO_vs_HiMyc	Adck2	HiMyc_miR21KO	0	0	821.5	0.5	1	1	0	0
MDSCs	HiMyc_miR21KO_vs_HiMyc	Gm16272	HiMyc_miR21KO	0	0	821.5	0.5	1	1	0	0
MDSCs	HiMyc_miR21KO_vs_HiMyc	Ndufb2	HiMyc_miR21KO	0.771223571806733	0.0496975724396882	857.5	0.521911138161899	0.492381163277959	1	96.7741935483871	98.1132075471698
MDSCs	HiMyc_miR21KO_vs_HiMyc	Braf	HiMyc_miR21KO	0.433604198262019	0.182895151728145	958.5	0.58338405356056	0.0893460698592087	0.841131832448097	35.4838709677419	16.9811320754717
MDSCs	HiMyc_miR21KO_vs_HiMyc	Mrps33	HiMyc_miR21KO	0.364951562589462	0.110563786350918	981	0.597078514911747	0.0694908107545739	0.687282148730477	45.1612903225806	22.6415094339623
MDSCs	HiMyc_miR21KO_vs_HiMyc	Agk	HiMyc_miR21KO	0	0	821.5	0.5	1	1	0	0
MDSCs	HiMyc_miR21KO_vs_HiMyc	E330009J07Rik	HiMyc_miR21KO	0	-0.0207285337484549	806	0.490566037735849	0.459226839977753	1	0	1.88679245283019
MDSCs	HiMyc_miR21KO_vs_HiMyc	Wee2	HiMyc_miR21KO	0.0447191729393513	0.0447191729393513	848	0.516129032258065	0.199535645041414	1	3.2258064516129	0
MDSCs	HiMyc_miR21KO_vs_HiMyc	Ssbp1	HiMyc_miR21KO	0.134157518818054	0.134157518818054	980.5	0.596774193548387	0.000999869056449169	0.027776529630294	19.3548387096774	0
MDSCs	HiMyc_miR21KO_vs_HiMyc	Ephb6	HiMyc_miR21KO	0	0	821.5	0.5	1	1	0	0
MDSCs	HiMyc_miR21KO_vs_HiMyc	Trpv6	HiMyc_miR21KO	0	0	821.5	0.5	1	1	0	0
MDSCs	HiMyc_miR21KO_vs_HiMyc	Kel	HiMyc_miR21KO	0	0	821.5	0.5	1	1	0	0
MDSCs	HiMyc_miR21KO_vs_HiMyc	Gstk1	HiMyc_miR21KO	0	-0.0261564973796206	806	0.490566037735849	0.459226839977753	1	0	1.88679245283019
MDSCs	HiMyc_miR21KO_vs_HiMyc	Tmem139	HiMyc_miR21KO	0	0	821.5	0.5	1	1	0	0
MDSCs	HiMyc_miR21KO_vs_HiMyc	Casp2	HiMyc_miR21KO	0	0	821.5	0.5	1	1	0	0
MDSCs	HiMyc_miR21KO_vs_HiMyc	Zyx	HiMyc_miR21KO	0.810061404204344	-0.0586406231672102	771.5	0.469567863664029	0.47899162776761	1	100	100
MDSCs	HiMyc_miR21KO_vs_HiMyc	Epha1	HiMyc_miR21KO	0	0	821.5	0.5	1	1	0	0
MDSCs	HiMyc_miR21KO_vs_HiMyc	Tcaf3	HiMyc_miR21KO	0	0	821.5	0.5	1	1	0	0
MDSCs	HiMyc_miR21KO_vs_HiMyc	Tcaf2	HiMyc_miR21KO	0	-0.0261564973796206	806	0.490566037735849	0.459226839977753	1	0	1.88679245283019
MDSCs	HiMyc_miR21KO_vs_HiMyc	Tcaf1	HiMyc_miR21KO	0	0	821.5	0.5	1	1	0	0
MDSCs	HiMyc_miR21KO_vs_HiMyc	Arhgef5	HiMyc_miR21KO	0.670787594090269	0.0607676429886491	904.5	0.550517346317712	0.207822251638792	1	96.7741935483871	83.0188679245283
MDSCs	HiMyc_miR21KO_vs_HiMyc	Tpk1	HiMyc_miR21KO	0	0	821.5	0.5	1	1	0	0
MDSCs	HiMyc_miR21KO_vs_HiMyc	Cntnap2	HiMyc_miR21KO	0	0	821.5	0.5	1	1	0	0
MDSCs	HiMyc_miR21KO_vs_HiMyc	Cul1	HiMyc_miR21KO	0.765342231264992	0.151112024478198	987	0.600730371272063	0.0571322943249382	0.650492413137175	93.5483870967742	73.5849056603774
MDSCs	HiMyc_miR21KO_vs_HiMyc	Ezh2	HiMyc_miR21KO	0.067078759409027	0.0409222620294064	858.5	0.522519780888618	0.292644896966452	1	6.45161290322581	1.88679245283019
MDSCs	HiMyc_miR21KO_vs_HiMyc	Pdia4	HiMyc_miR21KO	0.253153630241084	-0.464932339752489	282	0.171637248934875	2.22120567239551e-10	5.32448188603508e-08	32.258064516129	100
MDSCs	HiMyc_miR21KO_vs_HiMyc	Zfp398	HiMyc_miR21KO	0	0	821.5	0.5	1	1	0	0
MDSCs	HiMyc_miR21KO_vs_HiMyc	Zfp282	HiMyc_miR21KO	0	0	821.5	0.5	1	1	0	0
MDSCs	HiMyc_miR21KO_vs_HiMyc	Zfp212	HiMyc_miR21KO	0	0	821.5	0.5	1	1	0	0
MDSCs	HiMyc_miR21KO_vs_HiMyc	Zfp956	HiMyc_miR21KO	0	0	821.5	0.5	1	1	0	0
MDSCs	HiMyc_miR21KO_vs_HiMyc	Zfp777	HiMyc_miR21KO	0	0	821.5	0.5	1	1	0	0
MDSCs	HiMyc_miR21KO_vs_HiMyc	Zfp746	HiMyc_miR21KO	0	-0.0523129947592412	790.5	0.481132075471698	0.284383241281476	1	0	3.77358490566038
MDSCs	HiMyc_miR21KO_vs_HiMyc	Krba1	HiMyc_miR21KO	0	0	821.5	0.5	1	1	0	0
MDSCs	HiMyc_miR21KO_vs_HiMyc	Zfp467	HiMyc_miR21KO	0	0	821.5	0.5	1	1	0	0
MDSCs	HiMyc_miR21KO_vs_HiMyc	Atp6v0e2	HiMyc_miR21KO	0	0	821.5	0.5	1	1	0	0
MDSCs	HiMyc_miR21KO_vs_HiMyc	Lrrc61	HiMyc_miR21KO	0	0	821.5	0.5	1	1	0	0
MDSCs	HiMyc_miR21KO_vs_HiMyc	Rarres2	HiMyc_miR21KO	0	0	821.5	0.5	1	1	0	0
MDSCs	HiMyc_miR21KO_vs_HiMyc	Repin1	HiMyc_miR21KO	0	0	821.5	0.5	1	1	0	0
MDSCs	HiMyc_miR21KO_vs_HiMyc	Zfp775	HiMyc_miR21KO	0	0	821.5	0.5	1	1	0	0
MDSCs	HiMyc_miR21KO_vs_HiMyc	Gimap8	HiMyc_miR21KO	0	0	821.5	0.5	1	1	0	0
MDSCs	HiMyc_miR21KO_vs_HiMyc	Gimap9	HiMyc_miR21KO	0	-0.0468850311280755	790.5	0.481132075471698	0.284383241281476	1	0	3.77358490566038
MDSCs	HiMyc_miR21KO_vs_HiMyc	Gimap4	HiMyc_miR21KO	0	0	821.5	0.5	1	1	0	0
MDSCs	HiMyc_miR21KO_vs_HiMyc	Gimap6	HiMyc_miR21KO	0	0	821.5	0.5	1	1	0	0
MDSCs	HiMyc_miR21KO_vs_HiMyc	Gimap1	HiMyc_miR21KO	0	0	821.5	0.5	1	1	0	0
MDSCs	HiMyc_miR21KO_vs_HiMyc	Gimap5	HiMyc_miR21KO	0	0	821.5	0.5	1	1	0	0
MDSCs	HiMyc_miR21KO_vs_HiMyc	Gimap3	HiMyc_miR21KO	0	0	821.5	0.5	1	1	0	0
MDSCs	HiMyc_miR21KO_vs_HiMyc	Tmem176b	HiMyc_miR21KO	1.4306856149225	0.338217884102354	1370	0.8338405356056	7.17074806742214e-08	9.01266130074052e-06	100	100
MDSCs	HiMyc_miR21KO_vs_HiMyc	Tmem176a	HiMyc_miR21KO	1.33182351346957	0.400534175315432	1406	0.855751673767498	1.06009586753719e-08	1.63240722595859e-06	100	100
MDSCs	HiMyc_miR21KO_vs_HiMyc	Gpnmb	HiMyc_miR21KO	0.0447191729393513	0.0447191729393513	848	0.516129032258065	0.199535645041414	1	3.2258064516129	0
MDSCs	HiMyc_miR21KO_vs_HiMyc	Malsu1	HiMyc_miR21KO	0	-0.0261564973796206	806	0.490566037735849	0.459226839977753	1	0	1.88679245283019
MDSCs	HiMyc_miR21KO_vs_HiMyc	Igf2bp3	HiMyc_miR21KO	0	0	821.5	0.5	1	1	0	0
MDSCs	HiMyc_miR21KO_vs_HiMyc	Tra2a	HiMyc_miR21KO	1.27416063316922	0.280347389851213	1112	0.67681071211199	0.00261717463803946	0.061531389973401	100	100
MDSCs	HiMyc_miR21KO_vs_HiMyc	Ccdc126	HiMyc_miR21KO	0.0447191729393513	-0.0118040775050636	816.5	0.496956786366403	0.896766952585108	1	3.2258064516129	3.77358490566038
MDSCs	HiMyc_miR21KO_vs_HiMyc	Fam221a	HiMyc_miR21KO	0	0	821.5	0.5	1	1	0	0
MDSCs	HiMyc_miR21KO_vs_HiMyc	Npy	HiMyc_miR21KO	0	0	821.5	0.5	1	1	0	0
MDSCs	HiMyc_miR21KO_vs_HiMyc	Mpp6	HiMyc_miR21KO	0.134157518818054	0.108001021438433	962	0.585514303104078	0.00673930495627457	0.12784886539302	19.3548387096774	1.88679245283019
MDSCs	HiMyc_miR21KO_vs_HiMyc	Dfna5	HiMyc_miR21KO	0	0	821.5	0.5	1	1	0	0
MDSCs	HiMyc_miR21KO_vs_HiMyc	Osbpl3	HiMyc_miR21KO	0	-0.0261564973796206	806	0.490566037735849	0.459226839977753	1	0	1.88679245283019
MDSCs	HiMyc_miR21KO_vs_HiMyc	Cycs	HiMyc_miR21KO	0.843675660242399	-0.0348106161076486	803	0.488740109555691	0.811841919891724	1	96.7741935483871	100
MDSCs	HiMyc_miR21KO_vs_HiMyc	5430402O13Rik	HiMyc_miR21KO	0	0	821.5	0.5	1	1	0	0
MDSCs	HiMyc_miR21KO_vs_HiMyc	4921507P07Rik	HiMyc_miR21KO	0	0	821.5	0.5	1	1	0	0
MDSCs	HiMyc_miR21KO_vs_HiMyc	0610033M10Rik	HiMyc_miR21KO	0.0223595864696757	0.0223595864696757	848	0.516129032258065	0.199535645041414	1	3.2258064516129	0
MDSCs	HiMyc_miR21KO_vs_HiMyc	Nfe2l3	HiMyc_miR21KO	0	-0.0261564973796206	806	0.490566037735849	0.459226839977753	1	0	1.88679245283019
MDSCs	HiMyc_miR21KO_vs_HiMyc	Hnrnpa2b1	HiMyc_miR21KO	1.79764265219201	0.266581047290991	1046	0.636640292148509	0.0315070607953172	0.41226909263518	100	100
MDSCs	HiMyc_miR21KO_vs_HiMyc	Cbx3	HiMyc_miR21KO	0.532322610994005	0.305782127582057	1154	0.702373706634206	0.000405065705610017	0.0144678767847068	70.9677419354839	30.188679245283
MDSCs	HiMyc_miR21KO_vs_HiMyc	Snx10	HiMyc_miR21KO	0.378431808657421	0.0995783304862314	854.5	0.520085209981741	0.667212095559472	1	22.5806451612903	18.8679245283019
MDSCs	HiMyc_miR21KO_vs_HiMyc	Skap2	HiMyc_miR21KO	0.510106713245277	0.168381451863235	910.5	0.554169202678028	0.28722793346768	1	32.258064516129	22.6415094339623
MDSCs	HiMyc_miR21KO_vs_HiMyc	Hotairm1	HiMyc_miR21KO	0	0	821.5	0.5	1	1	0	0
MDSCs	HiMyc_miR21KO_vs_HiMyc	Gm15050	HiMyc_miR21KO	0	0	821.5	0.5	1	1	0	0
MDSCs	HiMyc_miR21KO_vs_HiMyc	Hoxaas3	HiMyc_miR21KO	0	0	821.5	0.5	1	1	0	0
MDSCs	HiMyc_miR21KO_vs_HiMyc	Hoxa5	HiMyc_miR21KO	0	0	821.5	0.5	1	1	0	0
MDSCs	HiMyc_miR21KO_vs_HiMyc	Hoxa7	HiMyc_miR21KO	0	0	821.5	0.5	1	1	0	0
MDSCs	HiMyc_miR21KO_vs_HiMyc	Hoxa9	HiMyc_miR21KO	0	0	821.5	0.5	1	1	0	0
MDSCs	HiMyc_miR21KO_vs_HiMyc	Hoxa10	HiMyc_miR21KO	0	0	821.5	0.5	1	1	0	0
MDSCs	HiMyc_miR21KO_vs_HiMyc	Hoxa11	HiMyc_miR21KO	0	0	821.5	0.5	1	1	0	0
MDSCs	HiMyc_miR21KO_vs_HiMyc	Hoxa13	HiMyc_miR21KO	0	0	821.5	0.5	1	1	0	0
MDSCs	HiMyc_miR21KO_vs_HiMyc	Hibadh	HiMyc_miR21KO	0.186074870832057	0.159918373452437	989	0.601947656725502	0.00235343182537136	0.0577121098622904	22.5806451612903	1.88679245283019
MDSCs	HiMyc_miR21KO_vs_HiMyc	Tax1bp1	HiMyc_miR21KO	2.10897776518539	0.238221122578334	965	0.587340231284236	0.182267255603162	1	100	100
MDSCs	HiMyc_miR21KO_vs_HiMyc	Jazf1	HiMyc_miR21KO	0	0	821.5	0.5	1	1	0	0
MDSCs	HiMyc_miR21KO_vs_HiMyc	Creb5	HiMyc_miR21KO	0.411244611792344	0.131810536287819	911	0.554473524041388	0.24988451144249	1	29.0322580645161	16.9811320754717
MDSCs	HiMyc_miR21KO_vs_HiMyc	Tril	HiMyc_miR21KO	0	0	821.5	0.5	1	1	0	0
MDSCs	HiMyc_miR21KO_vs_HiMyc	Chn2	HiMyc_miR21KO	0	-0.0303667530647943	806	0.490566037735849	0.459226839977753	1	0	1.88679245283019
MDSCs	HiMyc_miR21KO_vs_HiMyc	Prr15	HiMyc_miR21KO	0	0	821.5	0.5	1	1	0	0
MDSCs	HiMyc_miR21KO_vs_HiMyc	Wipf3	HiMyc_miR21KO	0	0	821.5	0.5	1	1	0	0
MDSCs	HiMyc_miR21KO_vs_HiMyc	Scrn1	HiMyc_miR21KO	0	0	821.5	0.5	1	1	0	0
MDSCs	HiMyc_miR21KO_vs_HiMyc	Fkbp14	HiMyc_miR21KO	0	0	821.5	0.5	1	1	0	0
MDSCs	HiMyc_miR21KO_vs_HiMyc	Plekha8	HiMyc_miR21KO	0	-0.0207285337484549	806	0.490566037735849	0.459226839977753	1	0	1.88679245283019
MDSCs	HiMyc_miR21KO_vs_HiMyc	Mturn	HiMyc_miR21KO	0	-0.0523129947592412	790.5	0.481132075471698	0.284383241281476	1	0	3.77358490566038
MDSCs	HiMyc_miR21KO_vs_HiMyc	Znrf2	HiMyc_miR21KO	0.208434457301733	0.0628829262668444	939.5	0.571819841752891	0.0833099672375292	0.790985446389151	25.8064516129032	9.43396226415094
MDSCs	HiMyc_miR21KO_vs_HiMyc	Nod1	HiMyc_miR21KO	0.0223595864696757	-0.00379691090994492	832	0.506390748630554	0.725594595675225	1	3.2258064516129	1.88679245283019
MDSCs	HiMyc_miR21KO_vs_HiMyc	Ggct	HiMyc_miR21KO	0.27062451031956	0.155439732349466	871.5	0.530432136335971	0.367579348262122	1	12.9032258064516	7.54716981132075
MDSCs	HiMyc_miR21KO_vs_HiMyc	Gars	HiMyc_miR21KO	0.447191729393513	-0.119383219953502	690.5	0.420267802799757	0.118101165378645	1	64.5161290322581	79.2452830188679
MDSCs	HiMyc_miR21KO_vs_HiMyc	Inmt	HiMyc_miR21KO	0	0	821.5	0.5	1	1	0	0
MDSCs	HiMyc_miR21KO_vs_HiMyc	Fam188b	HiMyc_miR21KO	0	0	821.5	0.5	1	1	0	0
MDSCs	HiMyc_miR21KO_vs_HiMyc	Aqp1	HiMyc_miR21KO	0	0	821.5	0.5	1	1	0	0
MDSCs	HiMyc_miR21KO_vs_HiMyc	Pde1c	HiMyc_miR21KO	0	0	821.5	0.5	1	1	0	0
MDSCs	HiMyc_miR21KO_vs_HiMyc	Lsm5	HiMyc_miR21KO	0.0447191729393513	-0.00637611387389793	841.5	0.512172854534388	0.624238922958721	1	6.45161290322581	3.77358490566038
MDSCs	HiMyc_miR21KO_vs_HiMyc	Avl9	HiMyc_miR21KO	0.0894383458787026	0.0109688537398409	828	0.503956177723676	0.89210443583594	1	6.45161290322581	5.66037735849057
MDSCs	HiMyc_miR21KO_vs_HiMyc	Kbtbd2	HiMyc_miR21KO	0	-0.0574438195796872	790.5	0.481132075471698	0.284383241281476	1	0	3.77358490566038
MDSCs	HiMyc_miR21KO_vs_HiMyc	Fkbp9	HiMyc_miR21KO	0	0	821.5	0.5	1	1	0	0
MDSCs	HiMyc_miR21KO_vs_HiMyc	Nt5c3	HiMyc_miR21KO	0.0801582790254194	-0.00252146879861613	828	0.503956177723676	0.892114120982998	1	6.45161290322581	5.66037735849057
MDSCs	HiMyc_miR21KO_vs_HiMyc	Ppm1k	HiMyc_miR21KO	0	0	821.5	0.5	1	1	0	0
MDSCs	HiMyc_miR21KO_vs_HiMyc	Herc6	HiMyc_miR21KO	0	-0.0937700622561509	775	0.471698113207547	0.184762495386613	1	0	5.66037735849057
MDSCs	HiMyc_miR21KO_vs_HiMyc	Pyurf	HiMyc_miR21KO	0	0	821.5	0.5	1	1	0	0
MDSCs	HiMyc_miR21KO_vs_HiMyc	Lancl2	HiMyc_miR21KO	0	-0.0261564973796206	806	0.490566037735849	0.459226839977753	1	0	1.88679245283019
MDSCs	HiMyc_miR21KO_vs_HiMyc	Vopp1	HiMyc_miR21KO	0	0	821.5	0.5	1	1	0	0
MDSCs	HiMyc_miR21KO_vs_HiMyc	Abcg2	HiMyc_miR21KO	0.0354391060860681	0.0354391060860681	848	0.516129032258065	0.199535645041414	1	3.2258064516129	0
MDSCs	HiMyc_miR21KO_vs_HiMyc	Herc3	HiMyc_miR21KO	0.0354391060860681	0.00928260870644749	832	0.506390748630554	0.725594595675225	1	3.2258064516129	1.88679245283019
MDSCs	HiMyc_miR21KO_vs_HiMyc	Fam13a	HiMyc_miR21KO	0	0	821.5	0.5	1	1	0	0
MDSCs	HiMyc_miR21KO_vs_HiMyc	Tigd2	HiMyc_miR21KO	0	0	821.5	0.5	1	1	0	0
MDSCs	HiMyc_miR21KO_vs_HiMyc	Ccser1	HiMyc_miR21KO	0	0	821.5	0.5	1	1	0	0
MDSCs	HiMyc_miR21KO_vs_HiMyc	Grid2	HiMyc_miR21KO	0	0	821.5	0.5	1	1	0	0
MDSCs	HiMyc_miR21KO_vs_HiMyc	Smarcad1	HiMyc_miR21KO	0	-0.0303667530647943	806	0.490566037735849	0.459226839977753	1	0	1.88679245283019
MDSCs	HiMyc_miR21KO_vs_HiMyc	Hpgds	HiMyc_miR21KO	0.0742769384836789	0.0742769384836789	848	0.516129032258065	0.199535645041414	1	3.2258064516129	0
MDSCs	HiMyc_miR21KO_vs_HiMyc	Tnip3	HiMyc_miR21KO	0.0708782121721361	0.0708782121721361	848	0.516129032258065	0.199535645041414	1	3.2258064516129	0
MDSCs	HiMyc_miR21KO_vs_HiMyc	Ndnf	HiMyc_miR21KO	0	0	821.5	0.5	1	1	0	0
MDSCs	HiMyc_miR21KO_vs_HiMyc	Prdm5	HiMyc_miR21KO	0	0	821.5	0.5	1	1	0	0
MDSCs	HiMyc_miR21KO_vs_HiMyc	Mad2l1	HiMyc_miR21KO	0.0447191729393513	0.0447191729393513	848	0.516129032258065	0.199535645041414	1	3.2258064516129	0
MDSCs	HiMyc_miR21KO_vs_HiMyc	Gng12	HiMyc_miR21KO	1.00440031885948	0.0664822886720521	901.5	0.548691418137553	0.361473353554713	1	96.7741935483871	98.1132075471698
MDSCs	HiMyc_miR21KO_vs_HiMyc	Gadd45a	HiMyc_miR21KO	0.842101783978869	-0.0909241217193143	763	0.464394400486914	0.443393538259306	1	100	100
MDSCs	HiMyc_miR21KO_vs_HiMyc	Serbp1	HiMyc_miR21KO	1.67074371078221	0.278347757878866	1178.5	0.717285453438831	0.000639878382362302	0.0214078448153788	100	100
MDSCs	HiMyc_miR21KO_vs_HiMyc	Tacstd2	HiMyc_miR21KO	1.14121317017142	0.30418396131828	1377	0.838101034692635	9.27801867133641e-09	1.45765196044537e-06	100	100
MDSCs	HiMyc_miR21KO_vs_HiMyc	Rpia	HiMyc_miR21KO	0.0223595864696757	0.0223595864696757	848	0.516129032258065	0.199535645041414	1	3.2258064516129	0
MDSCs	HiMyc_miR21KO_vs_HiMyc	Eif2ak3	HiMyc_miR21KO	0	-0.0784694921388617	775	0.471698113207547	0.184762495386613	1	0	5.66037735849057
MDSCs	HiMyc_miR21KO_vs_HiMyc	Thnsl2	HiMyc_miR21KO	0	0	821.5	0.5	1	1	0	0
MDSCs	HiMyc_miR21KO_vs_HiMyc	Krcc1	HiMyc_miR21KO	0.163715284362382	-0.0623777174152782	826	0.502738892270237	0.955682705870626	1	19.3548387096774	16.9811320754717
MDSCs	HiMyc_miR21KO_vs_HiMyc	Gm44175	HiMyc_miR21KO	0	0	821.5	0.5	1	1	0	0
MDSCs	HiMyc_miR21KO_vs_HiMyc	Rmnd5a	HiMyc_miR21KO	0.303754143722176	0.277597646342555	1042	0.634205721241631	0.000287389595622763	0.0116013591621883	29.0322580645161	1.88679245283019
MDSCs	HiMyc_miR21KO_vs_HiMyc	Rnf103	HiMyc_miR21KO	0.206352569523101	0.180196072143481	938.5	0.571211199026172	0.0155770417739511	0.247741022796109	16.1290322580645	1.88679245283019
MDSCs	HiMyc_miR21KO_vs_HiMyc	Chmp3	HiMyc_miR21KO	0.497692331925747	0.31038659458323	1060.5	0.64546561168594	0.00417023977904546	0.0887158420332708	45.1612903225806	15.0943396226415
MDSCs	HiMyc_miR21KO_vs_HiMyc	Kdm3a	HiMyc_miR21KO	0.295790915401804	0.206762634811331	1006	0.612294583079732	0.00504241296005799	0.103941654385876	29.0322580645161	5.66037735849057
MDSCs	HiMyc_miR21KO_vs_HiMyc	Reep1	HiMyc_miR21KO	0	0	821.5	0.5	1	1	0	0
MDSCs	HiMyc_miR21KO_vs_HiMyc	Mrpl35	HiMyc_miR21KO	0	-0.0523129947592412	790.5	0.481132075471698	0.284383241281476	1	0	3.77358490566038
MDSCs	HiMyc_miR21KO_vs_HiMyc	Immt	HiMyc_miR21KO	0.402472556454162	0.319792808630126	1218.5	0.741631162507608	1.52814304033678e-06	0.000136139394536056	58.0645161290323	7.54716981132075
MDSCs	HiMyc_miR21KO_vs_HiMyc	Ptcd3	HiMyc_miR21KO	0	-0.0303667530647943	806	0.490566037735849	0.459226839977753	1	0	1.88679245283019
MDSCs	HiMyc_miR21KO_vs_HiMyc	Polr1a	HiMyc_miR21KO	0	0	821.5	0.5	1	1	0	0
MDSCs	HiMyc_miR21KO_vs_HiMyc	St3gal5	HiMyc_miR21KO	0	-0.0565232504444149	790.5	0.481132075471698	0.284383241281476	1	0	3.77358490566038
MDSCs	HiMyc_miR21KO_vs_HiMyc	Atoh8	HiMyc_miR21KO	0	0	821.5	0.5	1	1	0	0
MDSCs	HiMyc_miR21KO_vs_HiMyc	Usp39	HiMyc_miR21KO	0	0	821.5	0.5	1	1	0	0
MDSCs	HiMyc_miR21KO_vs_HiMyc	RP23-60P18.10	HiMyc_miR21KO	0	0	821.5	0.5	1	1	0	0
MDSCs	HiMyc_miR21KO_vs_HiMyc	0610030E20Rik	HiMyc_miR21KO	0	-0.0784694921388617	775	0.471698113207547	0.184762495386613	1	0	5.66037735849057
MDSCs	HiMyc_miR21KO_vs_HiMyc	Tmem150a	HiMyc_miR21KO	0	-0.0338067824382652	806	0.490566037735849	0.459226839977753	1	0	1.88679245283019
MDSCs	HiMyc_miR21KO_vs_HiMyc	Rnf181	HiMyc_miR21KO	0	-0.0523129947592412	790.5	0.481132075471698	0.284383241281476	1	0	3.77358490566038
MDSCs	HiMyc_miR21KO_vs_HiMyc	Vamp5	HiMyc_miR21KO	0.107490468070168	-0.0536587718927294	784	0.477175897748022	0.500386274924497	1	6.45161290322581	11.3207547169811
MDSCs	HiMyc_miR21KO_vs_HiMyc	Vamp8	HiMyc_miR21KO	0.871659549523196	-0.0723251862803826	775	0.471698113207547	0.560353827050002	1	100	100
MDSCs	HiMyc_miR21KO_vs_HiMyc	Ggcx	HiMyc_miR21KO	0	0	821.5	0.5	1	1	0	0
MDSCs	HiMyc_miR21KO_vs_HiMyc	Mat2a	HiMyc_miR21KO	1.75089764499457	0.490033112595752	1330	0.809494826536823	6.08582463378544e-07	6.15250410368604e-05	100	100
MDSCs	HiMyc_miR21KO_vs_HiMyc	Sh2d6	HiMyc_miR21KO	0	0	821.5	0.5	1	1	0	0
MDSCs	HiMyc_miR21KO_vs_HiMyc	Capg	HiMyc_miR21KO	0.902390464879488	0.292110520741389	1115.5	0.678940961655508	0.00400449856762729	0.0862070555697113	96.7741935483871	43.3962264150943
MDSCs	HiMyc_miR21KO_vs_HiMyc	Elmod3	HiMyc_miR21KO	0.0801582790254194	0.0594297452769645	859.5	0.523128423615338	0.27959870923425	1	6.45161290322581	1.88679245283019
MDSCs	HiMyc_miR21KO_vs_HiMyc	Retsat	HiMyc_miR21KO	0.0223595864696757	0.0223595864696757	848	0.516129032258065	0.199535645041414	1	3.2258064516129	0
MDSCs	HiMyc_miR21KO_vs_HiMyc	Tgoln1	HiMyc_miR21KO	1.34454608440648	0.140454955864747	889.5	0.54138770541692	0.497843864189569	1	96.7741935483871	100
MDSCs	HiMyc_miR21KO_vs_HiMyc	Tcf7l1	HiMyc_miR21KO	0.0447191729393513	0.0447191729393513	848	0.516129032258065	0.199535645041414	1	3.2258064516129	0
MDSCs	HiMyc_miR21KO_vs_HiMyc	Kcmf1	HiMyc_miR21KO	0.829022264362477	0.0840095706775795	885.5	0.538953134510043	0.315270092079513	1	96.7741935483871	98.1132075471698
MDSCs	HiMyc_miR21KO_vs_HiMyc	Tmsb10	HiMyc_miR21KO	1.40230099919014	0.156302022261443	1199.5	0.730066950699939	9.79191757484105e-05	0.00487541043790587	100	100
MDSCs	HiMyc_miR21KO_vs_HiMyc	Suclg1	HiMyc_miR21KO	0.178876691757405	0.0623901614951045	906.5	0.55173463177115	0.212626253293523	1	22.5806451612903	11.3207547169811
MDSCs	HiMyc_miR21KO_vs_HiMyc	Gm9008	HiMyc_miR21KO	0	0	821.5	0.5	1	1	0	0
MDSCs	HiMyc_miR21KO_vs_HiMyc	Reg3b	HiMyc_miR21KO	0	-0.0261564973796206	806	0.490566037735849	0.459226839977753	1	0	1.88679245283019
MDSCs	HiMyc_miR21KO_vs_HiMyc	Reg3g	HiMyc_miR21KO	0	0	821.5	0.5	1	1	0	0
MDSCs	HiMyc_miR21KO_vs_HiMyc	Gcfc2	HiMyc_miR21KO	0	0	821.5	0.5	1	1	0	0
MDSCs	HiMyc_miR21KO_vs_HiMyc	Mrpl19	HiMyc_miR21KO	0	-0.0303667530647943	806	0.490566037735849	0.459226839977753	1	0	1.88679245283019
MDSCs	HiMyc_miR21KO_vs_HiMyc	Gm20383	HiMyc_miR21KO	0	0	821.5	0.5	1	1	0	0
MDSCs	HiMyc_miR21KO_vs_HiMyc	Eva1a	HiMyc_miR21KO	0	0	821.5	0.5	1	1	0	0
MDSCs	HiMyc_miR21KO_vs_HiMyc	Pole4	HiMyc_miR21KO	0.804437101393222	0.334837856506044	1174	0.714546561168594	0.0001317057454219	0.00605221737658108	100	56.6037735849057
MDSCs	HiMyc_miR21KO_vs_HiMyc	Hk2	HiMyc_miR21KO	1.12504682861524	0.223250100465472	1020	0.620815581253804	0.0212649441711882	0.319001601205463	100	98.1132075471698
MDSCs	HiMyc_miR21KO_vs_HiMyc	Gm43878	HiMyc_miR21KO	0	0	821.5	0.5	1	1	0	0
MDSCs	HiMyc_miR21KO_vs_HiMyc	Sema4f	HiMyc_miR21KO	0	0	821.5	0.5	1	1	0	0
MDSCs	HiMyc_miR21KO_vs_HiMyc	M1ap	HiMyc_miR21KO	0	0	821.5	0.5	1	1	0	0
MDSCs	HiMyc_miR21KO_vs_HiMyc	Dok1	HiMyc_miR21KO	0.0447191729393513	0.0447191729393513	848	0.516129032258065	0.199535645041414	1	3.2258064516129	0
MDSCs	HiMyc_miR21KO_vs_HiMyc	Loxl3	HiMyc_miR21KO	0	0	821.5	0.5	1	1	0	0
MDSCs	HiMyc_miR21KO_vs_HiMyc	Htra2	HiMyc_miR21KO	0	-0.0523129947592412	790.5	0.481132075471698	0.284383241281476	1	0	3.77358490566038
MDSCs	HiMyc_miR21KO_vs_HiMyc	Aup1	HiMyc_miR21KO	0.215632636376385	0.15910938593197	960	0.584297017650639	0.0228206098272396	0.319846184269424	22.5806451612903	5.66037735849057
MDSCs	HiMyc_miR21KO_vs_HiMyc	Dqx1	HiMyc_miR21KO	0	0	821.5	0.5	1	1	0	0
MDSCs	HiMyc_miR21KO_vs_HiMyc	Pcgf1	HiMyc_miR21KO	0	0	821.5	0.5	1	1	0	0
MDSCs	HiMyc_miR21KO_vs_HiMyc	Lbx2	HiMyc_miR21KO	0	0	821.5	0.5	1	1	0	0
MDSCs	HiMyc_miR21KO_vs_HiMyc	Ccdc142os	HiMyc_miR21KO	0	0	821.5	0.5	1	1	0	0
MDSCs	HiMyc_miR21KO_vs_HiMyc	Mrpl53	HiMyc_miR21KO	0.186074870832057	0.078456333574393	934	0.568472306755934	0.0764223888968952	0.741332243066586	22.5806451612903	7.54716981132075
MDSCs	HiMyc_miR21KO_vs_HiMyc	Mogs	HiMyc_miR21KO	0	-0.0303667530647943	806	0.490566037735849	0.459226839977753	1	0	1.88679245283019
MDSCs	HiMyc_miR21KO_vs_HiMyc	Wbp1	HiMyc_miR21KO	0	-0.0261564973796206	806	0.490566037735849	0.459226839977753	1	0	1.88679245283019
MDSCs	HiMyc_miR21KO_vs_HiMyc	Ino80b	HiMyc_miR21KO	0	-0.0261564973796206	806	0.490566037735849	0.459226839977753	1	0	1.88679245283019
MDSCs	HiMyc_miR21KO_vs_HiMyc	Rtkn	HiMyc_miR21KO	0	0	821.5	0.5	1	1	0	0
MDSCs	HiMyc_miR21KO_vs_HiMyc	Wdr54	HiMyc_miR21KO	0	0	821.5	0.5	1	1	0	0
MDSCs	HiMyc_miR21KO_vs_HiMyc	1700003E16Rik	HiMyc_miR21KO	0	0	821.5	0.5	1	1	0	0
MDSCs	HiMyc_miR21KO_vs_HiMyc	Dctn1	HiMyc_miR21KO	0.0447191729393513	0.0447191729393513	848	0.516129032258065	0.199535645041414	1	3.2258064516129	0
MDSCs	HiMyc_miR21KO_vs_HiMyc	Slc4a5	HiMyc_miR21KO	0	0	821.5	0.5	1	1	0	0
MDSCs	HiMyc_miR21KO_vs_HiMyc	Mthfd2	HiMyc_miR21KO	0.134157518818054	-0.262400197561428	528	0.321363359707852	0.00153821944548572	0.0413090803850875	19.3548387096774	54.7169811320755
MDSCs	HiMyc_miR21KO_vs_HiMyc	Mob1a	HiMyc_miR21KO	0.665715080566339	0.465331094534011	1251.5	0.761716372489349	4.63650339535024e-06	0.000347191592707435	74.1935483870968	18.8679245283019
MDSCs	HiMyc_miR21KO_vs_HiMyc	Bola3	HiMyc_miR21KO	0.0223595864696757	-0.0299534082895655	816	0.496652465003043	0.885377464276857	1	3.2258064516129	3.77358490566038
MDSCs	HiMyc_miR21KO_vs_HiMyc	Tet3	HiMyc_miR21KO	0.222830815451037	0.0903575331059586	911	0.554473524041388	0.142337599017043	1	19.3548387096774	7.54716981132075
MDSCs	HiMyc_miR21KO_vs_HiMyc	Dguok	HiMyc_miR21KO	0	-0.0207285337484549	806	0.490566037735849	0.459226839977753	1	0	1.88679245283019
MDSCs	HiMyc_miR21KO_vs_HiMyc	Actg2	HiMyc_miR21KO	0	0	821.5	0.5	1	1	0	0
MDSCs	HiMyc_miR21KO_vs_HiMyc	Stambp	HiMyc_miR21KO	0	-0.0261564973796206	806	0.490566037735849	0.459226839977753	1	0	1.88679245283019
MDSCs	HiMyc_miR21KO_vs_HiMyc	Cd207	HiMyc_miR21KO	0	0	821.5	0.5	1	1	0	0
MDSCs	HiMyc_miR21KO_vs_HiMyc	Atp6v1b1	HiMyc_miR21KO	0	0	821.5	0.5	1	1	0	0
MDSCs	HiMyc_miR21KO_vs_HiMyc	Tex261	HiMyc_miR21KO	0.0742769384836789	0.053548404735224	859	0.522824102251978	0.286083514272911	1	6.45161290322581	1.88679245283019
MDSCs	HiMyc_miR21KO_vs_HiMyc	Nagk	HiMyc_miR21KO	0.0447191729393513	0.0447191729393513	848	0.516129032258065	0.199535645041414	1	3.2258064516129	0
MDSCs	HiMyc_miR21KO_vs_HiMyc	Paip2b	HiMyc_miR21KO	0.230794043771408	0.230794043771408	1007	0.612903225806452	0.000345622351538129	0.0125789666459754	22.5806451612903	0
MDSCs	HiMyc_miR21KO_vs_HiMyc	Zfp638	HiMyc_miR21KO	0.243873563387801	0.0919734995864745	940.5	0.57242848447961	0.080838452612644	0.775776875204541	25.8064516129032	9.43396226415094
MDSCs	HiMyc_miR21KO_vs_HiMyc	Dysf	HiMyc_miR21KO	0	0	821.5	0.5	1	1	0	0
MDSCs	HiMyc_miR21KO_vs_HiMyc	Cyp26b1	HiMyc_miR21KO	0	0	821.5	0.5	1	1	0	0
MDSCs	HiMyc_miR21KO_vs_HiMyc	Exoc6b	HiMyc_miR21KO	0.0447191729393513	0.0447191729393513	874.5	0.532258064516129	0.0653719063538016	0.652932803495961	6.45161290322581	0
MDSCs	HiMyc_miR21KO_vs_HiMyc	Spr	HiMyc_miR21KO	0	0	821.5	0.5	1	1	0	0
MDSCs	HiMyc_miR21KO_vs_HiMyc	Sfxn5	HiMyc_miR21KO	0	-0.0261564973796206	806	0.490566037735849	0.459226839977753	1	0	1.88679245283019
MDSCs	HiMyc_miR21KO_vs_HiMyc	Rab11fip5	HiMyc_miR21KO	0	0	821.5	0.5	1	1	0	0
MDSCs	HiMyc_miR21KO_vs_HiMyc	Smyd5	HiMyc_miR21KO	0	-0.0261564973796206	806	0.490566037735849	0.459226839977753	1	0	1.88679245283019
MDSCs	HiMyc_miR21KO_vs_HiMyc	Pradc1	HiMyc_miR21KO	0	0	821.5	0.5	1	1	0	0
MDSCs	HiMyc_miR21KO_vs_HiMyc	Cct7	HiMyc_miR21KO	0.834395593389116	0.00777051700260545	885	0.538648813146683	0.368109427189216	1	100	100
MDSCs	HiMyc_miR21KO_vs_HiMyc	Egr4	HiMyc_miR21KO	0	0	821.5	0.5	1	1	0	0
MDSCs	HiMyc_miR21KO_vs_HiMyc	Alms1	HiMyc_miR21KO	0.0223595864696757	-0.0245254446583998	816	0.496652465003043	0.885377464276857	1	3.2258064516129	3.77358490566038
MDSCs	HiMyc_miR21KO_vs_HiMyc	Cml1	HiMyc_miR21KO	0	0	821.5	0.5	1	1	0	0
MDSCs	HiMyc_miR21KO_vs_HiMyc	Tprkb	HiMyc_miR21KO	0	0	821.5	0.5	1	1	0	0
MDSCs	HiMyc_miR21KO_vs_HiMyc	Dusp11	HiMyc_miR21KO	0.742982644795317	-0.0151082975793909	837	0.509433962264151	0.819187231204914	1	96.7741935483871	94.3396226415094
MDSCs	HiMyc_miR21KO_vs_HiMyc	Tgfa	HiMyc_miR21KO	0	0	821.5	0.5	1	1	0	0
MDSCs	HiMyc_miR21KO_vs_HiMyc	Fam136a	HiMyc_miR21KO	0.0447191729393513	0.0447191729393513	848	0.516129032258065	0.199535645041414	1	3.2258064516129	0
MDSCs	HiMyc_miR21KO_vs_HiMyc	Snrpg	HiMyc_miR21KO	1.21874514624569	0.160942015358146	1041	0.633597078514912	0.0295309220385878	0.391478334801165	100	100
MDSCs	HiMyc_miR21KO_vs_HiMyc	Pcyox1	HiMyc_miR21KO	0	0	821.5	0.5	1	1	0	0
MDSCs	HiMyc_miR21KO_vs_HiMyc	Tia1	HiMyc_miR21KO	0	0	821.5	0.5	1	1	0	0
MDSCs	HiMyc_miR21KO_vs_HiMyc	C87436	HiMyc_miR21KO	0	-0.0523129947592412	790.5	0.481132075471698	0.284383241281476	1	0	3.77358490566038
MDSCs	HiMyc_miR21KO_vs_HiMyc	A430078I02Rik	HiMyc_miR21KO	0	0	821.5	0.5	1	1	0	0
MDSCs	HiMyc_miR21KO_vs_HiMyc	2310040G24Rik	HiMyc_miR21KO	0.0223595864696757	0.0223595864696757	848	0.516129032258065	0.199535645041414	1	3.2258064516129	0
MDSCs	HiMyc_miR21KO_vs_HiMyc	Gm43936	HiMyc_miR21KO	0	-0.0261564973796206	806	0.490566037735849	0.459226839977753	1	0	1.88679245283019
MDSCs	HiMyc_miR21KO_vs_HiMyc	Gm44386	HiMyc_miR21KO	0	0	821.5	0.5	1	1	0	0
MDSCs	HiMyc_miR21KO_vs_HiMyc	Pcbp1	HiMyc_miR21KO	1.39923211792404	0.308882745535439	1169	0.711503347534997	0.000511397444287211	0.0176949603788188	100	100
MDSCs	HiMyc_miR21KO_vs_HiMyc	1600020E01Rik	HiMyc_miR21KO	0	-0.0523129947592412	790.5	0.481132075471698	0.284383241281476	1	0	3.77358490566038
MDSCs	HiMyc_miR21KO_vs_HiMyc	Mxd1	HiMyc_miR21KO	1.57291940319082	0.193992492734898	922	0.561168594035301	0.344764006958075	1	74.1935483870968	67.9245283018868
MDSCs	HiMyc_miR21KO_vs_HiMyc	Snrnp27	HiMyc_miR21KO	0.178876691757405	0.126563696998164	970	0.590383444917833	0.0105616255406726	0.180043194334105	22.5806451612903	3.77358490566038
MDSCs	HiMyc_miR21KO_vs_HiMyc	Gmcl1	HiMyc_miR21KO	0.0447191729393513	0.00800388710811898	832	0.506390748630554	0.725594595675225	1	3.2258064516129	1.88679245283019
MDSCs	HiMyc_miR21KO_vs_HiMyc	Anxa4	HiMyc_miR21KO	0.845901236741978	0.0974485136836097	944.5	0.574863055386488	0.0710776753482531	0.699847183312821	96.7741935483871	100
MDSCs	HiMyc_miR21KO_vs_HiMyc	Aak1	HiMyc_miR21KO	0.134157518818054	0.134157518818054	980.5	0.596774193548387	0.000999869056449169	0.027776529630294	19.3548387096774	0
MDSCs	HiMyc_miR21KO_vs_HiMyc	Nfu1	HiMyc_miR21KO	0	0	821.5	0.5	1	1	0	0
MDSCs	HiMyc_miR21KO_vs_HiMyc	Gfpt1	HiMyc_miR21KO	0.722704946104272	0.0426360142341381	862.5	0.524954351795496	0.308970758810743	1	96.7741935483871	98.1132075471698
MDSCs	HiMyc_miR21KO_vs_HiMyc	D6Ertd527e	HiMyc_miR21KO	0	-0.0207285337484549	806	0.490566037735849	0.459226839977753	1	0	1.88679245283019
MDSCs	HiMyc_miR21KO_vs_HiMyc	Antxr1	HiMyc_miR21KO	0	0	821.5	0.5	1	1	0	0
MDSCs	HiMyc_miR21KO_vs_HiMyc	Gkn3	HiMyc_miR21KO	0	0	821.5	0.5	1	1	0	0
MDSCs	HiMyc_miR21KO_vs_HiMyc	Arhgap25	HiMyc_miR21KO	0	-0.0468850311280755	790.5	0.481132075471698	0.284383241281476	1	0	3.77358490566038
MDSCs	HiMyc_miR21KO_vs_HiMyc	Aplf	HiMyc_miR21KO	0	0	821.5	0.5	1	1	0	0
MDSCs	HiMyc_miR21KO_vs_HiMyc	1810020O05Rik	HiMyc_miR21KO	0	0	821.5	0.5	1	1	0	0
MDSCs	HiMyc_miR21KO_vs_HiMyc	Rab43	HiMyc_miR21KO	0.0447191729393513	-0.00759382181988984	817	0.497261107729763	0.908187826012572	1	3.2258064516129	3.77358490566038
MDSCs	HiMyc_miR21KO_vs_HiMyc	Isy1	HiMyc_miR21KO	0.212233910064842	0.126114132867336	929.5	0.565733414485697	0.0634185792450983	0.652932803495961	19.3548387096774	5.66037735849057
MDSCs	HiMyc_miR21KO_vs_HiMyc	Cnbp	HiMyc_miR21KO	1.38915059816762	0.314737284872749	1189.5	0.723980523432745	0.000249693817013701	0.0104048040021551	100	100
MDSCs	HiMyc_miR21KO_vs_HiMyc	Copg1	HiMyc_miR21KO	0.134157518818054	0.108001021438433	911	0.554473524041388	0.0442369374034808	0.536846173541615	12.9032258064516	1.88679245283019
MDSCs	HiMyc_miR21KO_vs_HiMyc	Hmces	HiMyc_miR21KO	0.0708782121721361	0.0501496784236812	859	0.522824102251978	0.286083514272911	1	6.45161290322581	1.88679245283019
MDSCs	HiMyc_miR21KO_vs_HiMyc	H1fx	HiMyc_miR21KO	0	-0.0261564973796206	806	0.490566037735849	0.459226839977753	1	0	1.88679245283019
MDSCs	HiMyc_miR21KO_vs_HiMyc	Gm5577	HiMyc_miR21KO	0	0	821.5	0.5	1	1	0	0
MDSCs	HiMyc_miR21KO_vs_HiMyc	Rab7	HiMyc_miR21KO	1.66666947392605	0.164189822866241	937	0.570298234936093	0.271399623722718	1	100	100
MDSCs	HiMyc_miR21KO_vs_HiMyc	Rpn1	HiMyc_miR21KO	0.75383658791213	-0.0457114219594877	771	0.46926354230067	0.429102452221604	1	96.7741935483871	100
MDSCs	HiMyc_miR21KO_vs_HiMyc	Gata2	HiMyc_miR21KO	0.067078759409027	0.0409222620294064	884	0.538040170419963	0.119316101385366	1	9.67741935483871	1.88679245283019
MDSCs	HiMyc_miR21KO_vs_HiMyc	Eefsec	HiMyc_miR21KO	0	0	821.5	0.5	1	1	0	0
MDSCs	HiMyc_miR21KO_vs_HiMyc	Ruvbl1	HiMyc_miR21KO	0.0932377986418118	0.0932377986418118	874.5	0.532258064516129	0.0653719063538016	0.652932803495961	6.45161290322581	0
MDSCs	HiMyc_miR21KO_vs_HiMyc	Sec61a1	HiMyc_miR21KO	0.748863985337057	-0.00723902277995569	826.5	0.503043213633597	0.938065156145912	1	96.7741935483871	98.1132075471698
MDSCs	HiMyc_miR21KO_vs_HiMyc	Gm44170	HiMyc_miR21KO	0	0	821.5	0.5	1	1	0	0
MDSCs	HiMyc_miR21KO_vs_HiMyc	Mgll	HiMyc_miR21KO	0	0	821.5	0.5	1	1	0	0
MDSCs	HiMyc_miR21KO_vs_HiMyc	Abtb1	HiMyc_miR21KO	0	0	821.5	0.5	1	1	0	0
MDSCs	HiMyc_miR21KO_vs_HiMyc	Podxl2	HiMyc_miR21KO	0	0	821.5	0.5	1	1	0	0
MDSCs	HiMyc_miR21KO_vs_HiMyc	Mcm2	HiMyc_miR21KO	0	-0.0261564973796206	806	0.490566037735849	0.459226839977753	1	0	1.88679245283019
MDSCs	HiMyc_miR21KO_vs_HiMyc	Tpra1	HiMyc_miR21KO	0	0	821.5	0.5	1	1	0	0
MDSCs	HiMyc_miR21KO_vs_HiMyc	Plxna1	HiMyc_miR21KO	0	0	821.5	0.5	1	1	0	0
MDSCs	HiMyc_miR21KO_vs_HiMyc	Chchd6	HiMyc_miR21KO	0	0	821.5	0.5	1	1	0	0
MDSCs	HiMyc_miR21KO_vs_HiMyc	Txnrd3	HiMyc_miR21KO	0	0	821.5	0.5	1	1	0	0
MDSCs	HiMyc_miR21KO_vs_HiMyc	Chst13	HiMyc_miR21KO	0.0447191729393513	0.0447191729393513	848	0.516129032258065	0.199535645041414	1	3.2258064516129	0
MDSCs	HiMyc_miR21KO_vs_HiMyc	Zxdc	HiMyc_miR21KO	0	-0.0338067824382652	806	0.490566037735849	0.459226839977753	1	0	1.88679245283019
MDSCs	HiMyc_miR21KO_vs_HiMyc	Klf15	HiMyc_miR21KO	0	0	821.5	0.5	1	1	0	0
MDSCs	HiMyc_miR21KO_vs_HiMyc	Gm44421	HiMyc_miR21KO	0	0	821.5	0.5	1	1	0	0
MDSCs	HiMyc_miR21KO_vs_HiMyc	Aldh1l1	HiMyc_miR21KO	0	0	821.5	0.5	1	1	0	0
MDSCs	HiMyc_miR21KO_vs_HiMyc	Slc41a3	HiMyc_miR21KO	0	0	821.5	0.5	1	1	0	0
MDSCs	HiMyc_miR21KO_vs_HiMyc	Iqsec1	HiMyc_miR21KO	0.282711395785412	0.0316133060967687	833.5	0.507303712720633	0.865448321832635	1	16.1290322580645	15.0943396226415
MDSCs	HiMyc_miR21KO_vs_HiMyc	Nup210	HiMyc_miR21KO	0	0	821.5	0.5	1	1	0	0
MDSCs	HiMyc_miR21KO_vs_HiMyc	Hdac11	HiMyc_miR21KO	0	0	821.5	0.5	1	1	0	0
MDSCs	HiMyc_miR21KO_vs_HiMyc	Fbln2	HiMyc_miR21KO	0	0	821.5	0.5	1	1	0	0
MDSCs	HiMyc_miR21KO_vs_HiMyc	1810044D09Rik	HiMyc_miR21KO	0	-0.0261564973796206	806	0.490566037735849	0.459226839977753	1	0	1.88679245283019
MDSCs	HiMyc_miR21KO_vs_HiMyc	Chchd4	HiMyc_miR21KO	0	0	821.5	0.5	1	1	0	0
MDSCs	HiMyc_miR21KO_vs_HiMyc	Tmem43	HiMyc_miR21KO	0.0447191729393513	0.0447191729393513	848	0.516129032258065	0.199535645041414	1	3.2258064516129	0
MDSCs	HiMyc_miR21KO_vs_HiMyc	Xpc	HiMyc_miR21KO	0.0447191729393513	0.0447191729393513	848	0.516129032258065	0.199535645041414	1	3.2258064516129	0
MDSCs	HiMyc_miR21KO_vs_HiMyc	Lsm3	HiMyc_miR21KO	0.0354391060860681	0.0354391060860681	848	0.516129032258065	0.199535645041414	1	3.2258064516129	0
MDSCs	HiMyc_miR21KO_vs_HiMyc	Slc6a6	HiMyc_miR21KO	1.02442097981991	0.58971310961794	1242.5	0.756238587948874	2.56957487806549e-05	0.00161045161899673	87.0967741935484	26.4150943396226
MDSCs	HiMyc_miR21KO_vs_HiMyc	Grip2	HiMyc_miR21KO	0	-0.0261564973796206	806	0.490566037735849	0.459226839977753	1	0	1.88679245283019
MDSCs	HiMyc_miR21KO_vs_HiMyc	Ccdc174	HiMyc_miR21KO	0.19692881394887	0.101170817435025	927.5	0.564516129032258	0.0684746097519677	0.677808269881973	19.3548387096774	5.66037735849057
MDSCs	HiMyc_miR21KO_vs_HiMyc	Fgd5	HiMyc_miR21KO	0	0	821.5	0.5	1	1	0	0
MDSCs	HiMyc_miR21KO_vs_HiMyc	Nr2c2	HiMyc_miR21KO	0.0577986925557437	-0.0354398437199035	802	0.488131466828971	0.633167345248212	1	3.2258064516129	5.66037735849057
MDSCs	HiMyc_miR21KO_vs_HiMyc	Mrps25	HiMyc_miR21KO	0.0447191729393513	-0.00759382181988984	817	0.497261107729763	0.908187826012572	1	3.2258064516129	3.77358490566038
MDSCs	HiMyc_miR21KO_vs_HiMyc	Rbsn	HiMyc_miR21KO	0	-0.0261564973796206	806	0.490566037735849	0.459226839977753	1	0	1.88679245283019
MDSCs	HiMyc_miR21KO_vs_HiMyc	Prickle2	HiMyc_miR21KO	0	0	821.5	0.5	1	1	0	0
MDSCs	HiMyc_miR21KO_vs_HiMyc	Adamts9	HiMyc_miR21KO	0	0	821.5	0.5	1	1	0	0
MDSCs	HiMyc_miR21KO_vs_HiMyc	A730049H05Rik	HiMyc_miR21KO	0	0	821.5	0.5	1	1	0	0
MDSCs	HiMyc_miR21KO_vs_HiMyc	9530026P05Rik	HiMyc_miR21KO	0	0	821.5	0.5	1	1	0	0
MDSCs	HiMyc_miR21KO_vs_HiMyc	Magi1	HiMyc_miR21KO	0	-0.0261564973796206	806	0.490566037735849	0.459226839977753	1	0	1.88679245283019
MDSCs	HiMyc_miR21KO_vs_HiMyc	Slc25a26	HiMyc_miR21KO	0	0	821.5	0.5	1	1	0	0
MDSCs	HiMyc_miR21KO_vs_HiMyc	Lrig1	HiMyc_miR21KO	0	0	821.5	0.5	1	1	0	0
MDSCs	HiMyc_miR21KO_vs_HiMyc	Kbtbd8	HiMyc_miR21KO	0	0	821.5	0.5	1	1	0	0
MDSCs	HiMyc_miR21KO_vs_HiMyc	Suclg2	HiMyc_miR21KO	0.15651710528773	0.0780476131488679	950	0.578210590383445	0.0347322534574084	0.444710549224483	22.5806451612903	5.66037735849057
MDSCs	HiMyc_miR21KO_vs_HiMyc	Eogt	HiMyc_miR21KO	0	0	821.5	0.5	1	1	0	0
MDSCs	HiMyc_miR21KO_vs_HiMyc	Tmf1	HiMyc_miR21KO	0.208434457301733	0.0342069686490253	909.5	0.553560559951309	0.223779736967225	1	25.8064516129032	13.2075471698113
MDSCs	HiMyc_miR21KO_vs_HiMyc	Uba3	HiMyc_miR21KO	0.0519173520140032	-0.0156962128625271	803	0.488740109555691	0.651146016974209	1	3.2258064516129	5.66037735849057
MDSCs	HiMyc_miR21KO_vs_HiMyc	Arl6ip5	HiMyc_miR21KO	1.23182466586208	0.0923081283828473	980.5	0.596774193548387	0.0571544813366269	0.650492413137175	100	100
MDSCs	HiMyc_miR21KO_vs_HiMyc	Frmd4b	HiMyc_miR21KO	0.677985773164921	0.0240733386744073	840	0.511259890444309	0.708492343187794	1	93.5483870967742	94.3396226415094
MDSCs	HiMyc_miR21KO_vs_HiMyc	Mitf	HiMyc_miR21KO	0.169596624904122	0.117283630144881	920	0.559951308581862	0.0580659236074622	0.652932803495961	16.1290322580645	3.77358490566038
MDSCs	HiMyc_miR21KO_vs_HiMyc	Foxp1	HiMyc_miR21KO	0.979150017593364	0.202742491876049	946	0.575776019476567	0.0678067970485639	0.672216540117931	100	98.1132075471698
MDSCs	HiMyc_miR21KO_vs_HiMyc	Gm20696	HiMyc_miR21KO	0	0	821.5	0.5	1	1	0	0
MDSCs	HiMyc_miR21KO_vs_HiMyc	Eif4e3	HiMyc_miR21KO	0	-0.0261564973796206	806	0.490566037735849	0.459226839977753	1	0	1.88679245283019
MDSCs	HiMyc_miR21KO_vs_HiMyc	Gpr27	HiMyc_miR21KO	0	0	821.5	0.5	1	1	0	0
MDSCs	HiMyc_miR21KO_vs_HiMyc	Rybp	HiMyc_miR21KO	0.852698689365064	0.162434406331392	997.5	0.607121119902617	0.0515533295346851	0.601464133637982	100	73.5849056603774
MDSCs	HiMyc_miR21KO_vs_HiMyc	Shq1	HiMyc_miR21KO	0	0	821.5	0.5	1	1	0	0
MDSCs	HiMyc_miR21KO_vs_HiMyc	Gxylt2	HiMyc_miR21KO	0	0	821.5	0.5	1	1	0	0
MDSCs	HiMyc_miR21KO_vs_HiMyc	Ppp4r2	HiMyc_miR21KO	1.06333533428671	0.279623733674304	1141	0.694461351186853	7.42385286628772e-05	0.0039231687919755	100	98.1132075471698
MDSCs	HiMyc_miR21KO_vs_HiMyc	Pdzrn3	HiMyc_miR21KO	0	0	821.5	0.5	1	1	0	0
MDSCs	HiMyc_miR21KO_vs_HiMyc	Chl1	HiMyc_miR21KO	0	0	821.5	0.5	1	1	0	0
MDSCs	HiMyc_miR21KO_vs_HiMyc	Trnt1	HiMyc_miR21KO	0	-0.0261564973796206	806	0.490566037735849	0.459226839977753	1	0	1.88679245283019
MDSCs	HiMyc_miR21KO_vs_HiMyc	Crbn	HiMyc_miR21KO	0.0447191729393513	0.0447191729393513	848	0.516129032258065	0.199535645041414	1	3.2258064516129	0
MDSCs	HiMyc_miR21KO_vs_HiMyc	Setmar	HiMyc_miR21KO	0	0	821.5	0.5	1	1	0	0
MDSCs	HiMyc_miR21KO_vs_HiMyc	Sumf1	HiMyc_miR21KO	0	-0.0523129947592412	790.5	0.481132075471698	0.284383241281476	1	0	3.77358490566038
MDSCs	HiMyc_miR21KO_vs_HiMyc	Itpr1	HiMyc_miR21KO	0.271205752432549	0.0500932326517664	895	0.544735240413877	0.322979936229989	1	25.8064516129032	15.0943396226415
MDSCs	HiMyc_miR21KO_vs_HiMyc	Bhlhe40	HiMyc_miR21KO	1.87782710921752	0.519509100288291	1021.5	0.621728545343883	0.062548795914635	0.652932803495961	100	66.0377358490566
MDSCs	HiMyc_miR21KO_vs_HiMyc	Arl8b	HiMyc_miR21KO	0.763260343486361	0.245235614847702	1039.5	0.632684114424833	0.0261902996457924	0.358643608577129	83.8709677419355	58.4905660377358
MDSCs	HiMyc_miR21KO_vs_HiMyc	Edem1	HiMyc_miR21KO	0.27551321671076	-0.0986507763399867	756.5	0.460438222763238	0.472799539081114	1	29.0322580645161	35.8490566037736
MDSCs	HiMyc_miR21KO_vs_HiMyc	Lmcd1	HiMyc_miR21KO	0	0	821.5	0.5	1	1	0	0
MDSCs	HiMyc_miR21KO_vs_HiMyc	Rad18	HiMyc_miR21KO	0	0	821.5	0.5	1	1	0	0
MDSCs	HiMyc_miR21KO_vs_HiMyc	Gm26799	HiMyc_miR21KO	0	0	821.5	0.5	1	1	0	0
MDSCs	HiMyc_miR21KO_vs_HiMyc	Srgap3	HiMyc_miR21KO	0	0	821.5	0.5	1	1	0	0
MDSCs	HiMyc_miR21KO_vs_HiMyc	Thumpd3	HiMyc_miR21KO	0.141355697892706	0.141355697892706	901	0.548387096774194	0.0227401201456003	0.319196082269271	9.67741935483871	0
MDSCs	HiMyc_miR21KO_vs_HiMyc	Gt(ROSA)26Sor	HiMyc_miR21KO	0.067078759409027	0.00420697619817405	842	0.512477175897748	0.615377820757755	1	6.45161290322581	3.77358490566038
MDSCs	HiMyc_miR21KO_vs_HiMyc	Setd5	HiMyc_miR21KO	0.433604198262019	0.230227664490509	1087	0.661594643944005	0.00194763216711011	0.0502623120417806	51.6129032258064	15.0943396226415
MDSCs	HiMyc_miR21KO_vs_HiMyc	Lhfpl4	HiMyc_miR21KO	0	0	821.5	0.5	1	1	0	0
MDSCs	HiMyc_miR21KO_vs_HiMyc	Mtmr14	HiMyc_miR21KO	0	-0.0303667530647943	806	0.490566037735849	0.459226839977753	1	0	1.88679245283019
MDSCs	HiMyc_miR21KO_vs_HiMyc	Cpne9	HiMyc_miR21KO	0	0	821.5	0.5	1	1	0	0
MDSCs	HiMyc_miR21KO_vs_HiMyc	Brpf1	HiMyc_miR21KO	0.102517865495095	0.0502048707358538	844.5	0.513998782714547	0.571885764331273	1	6.45161290322581	3.77358490566038
MDSCs	HiMyc_miR21KO_vs_HiMyc	Gm15492	HiMyc_miR21KO	0	0	821.5	0.5	1	1	0	0
MDSCs	HiMyc_miR21KO_vs_HiMyc	Ogg1	HiMyc_miR21KO	0	0	821.5	0.5	1	1	0	0
MDSCs	HiMyc_miR21KO_vs_HiMyc	Camk1	HiMyc_miR21KO	0	-0.0676135648765304	775	0.471698113207547	0.184740988460078	1	0	5.66037735849057
MDSCs	HiMyc_miR21KO_vs_HiMyc	Tada3	HiMyc_miR21KO	0	-0.0207285337484549	806	0.490566037735849	0.459226839977753	1	0	1.88679245283019
MDSCs	HiMyc_miR21KO_vs_HiMyc	Arpc4	HiMyc_miR21KO	0.432030321998489	0.00931610823938656	809	0.492391965916007	0.900480250986102	1	51.6129032258064	56.6037735849057
MDSCs	HiMyc_miR21KO_vs_HiMyc	Ttll3	HiMyc_miR21KO	0.0447191729393513	-0.00759382181988984	817	0.497261107729763	0.908187826012572	1	3.2258064516129	3.77358490566038
MDSCs	HiMyc_miR21KO_vs_HiMyc	Rpusd3	HiMyc_miR21KO	0	0	821.5	0.5	1	1	0	0
MDSCs	HiMyc_miR21KO_vs_HiMyc	Jagn1	HiMyc_miR21KO	0	0	821.5	0.5	1	1	0	0
MDSCs	HiMyc_miR21KO_vs_HiMyc	Il17re	HiMyc_miR21KO	0	0	821.5	0.5	1	1	0	0
MDSCs	HiMyc_miR21KO_vs_HiMyc	Il17rc	HiMyc_miR21KO	0	-0.0303667530647943	806	0.490566037735849	0.459226839977753	1	0	1.88679245283019
MDSCs	HiMyc_miR21KO_vs_HiMyc	Creld1	HiMyc_miR21KO	0	0	821.5	0.5	1	1	0	0
MDSCs	HiMyc_miR21KO_vs_HiMyc	Emc3	HiMyc_miR21KO	0.201236278227081	0.118556530403045	952	0.579427875836884	0.0320677851242417	0.417491679568235	22.5806451612903	5.66037735849057
MDSCs	HiMyc_miR21KO_vs_HiMyc	Brk1	HiMyc_miR21KO	0.987256934634684	0.0324397370549101	846.5	0.515216068167985	0.783927983415033	1	96.7741935483871	94.3396226415094
MDSCs	HiMyc_miR21KO_vs_HiMyc	Vhl	HiMyc_miR21KO	0.067078759409027	-0.0113907327298348	826.5	0.503043213633597	0.918979623706729	1	6.45161290322581	5.66037735849057
MDSCs	HiMyc_miR21KO_vs_HiMyc	Irak2	HiMyc_miR21KO	0.566187840816543	-0.0947221626316561	773	0.470480827754108	0.6151832768979	1	38.7096774193548	43.3962264150943
MDSCs	HiMyc_miR21KO_vs_HiMyc	Tatdn2	HiMyc_miR21KO	0.593663718582239	0.381800374963027	1030	0.626902008520998	0.00843727536317801	0.149551007583965	38.7096774193548	13.2075471698113
MDSCs	HiMyc_miR21KO_vs_HiMyc	Gm26982	HiMyc_miR21KO	0	-0.0261564973796206	806	0.490566037735849	0.459226839977753	1	0	1.88679245283019
MDSCs	HiMyc_miR21KO_vs_HiMyc	Ghrl	HiMyc_miR21KO	0	0	821.5	0.5	1	1	0	0
MDSCs	HiMyc_miR21KO_vs_HiMyc	Gm44053	HiMyc_miR21KO	0	0	821.5	0.5	1	1	0	0
MDSCs	HiMyc_miR21KO_vs_HiMyc	Sec13	HiMyc_miR21KO	0.134157518818054	0.021881244240927	866	0.527084601339014	0.515804735800696	1	19.3548387096774	13.2075471698113
MDSCs	HiMyc_miR21KO_vs_HiMyc	Atg7	HiMyc_miR21KO	0.067078759409027	0.00711547959114119	842	0.512477175897748	0.615377820757755	1	6.45161290322581	3.77358490566038
MDSCs	HiMyc_miR21KO_vs_HiMyc	Vgll4	HiMyc_miR21KO	0.221513976918125	0.20078544316967	1015.5	0.618076688983567	0.000828767077378671	0.0263258088568427	25.8064516129032	1.88679245283019
MDSCs	HiMyc_miR21KO_vs_HiMyc	Tamm41	HiMyc_miR21KO	0	0	821.5	0.5	1	1	0	0
MDSCs	HiMyc_miR21KO_vs_HiMyc	Syn2	HiMyc_miR21KO	0	0	821.5	0.5	1	1	0	0
MDSCs	HiMyc_miR21KO_vs_HiMyc	Timp4	HiMyc_miR21KO	0.111797932348378	0.0649129012203028	918	0.558734023128424	0.0632684792624682	0.652932803495961	16.1290322580645	3.77358490566038
MDSCs	HiMyc_miR21KO_vs_HiMyc	Pparg	HiMyc_miR21KO	0	0	821.5	0.5	1	1	0	0
MDSCs	HiMyc_miR21KO_vs_HiMyc	Tsen2	HiMyc_miR21KO	0	0	821.5	0.5	1	1	0	0
MDSCs	HiMyc_miR21KO_vs_HiMyc	Mkrn2	HiMyc_miR21KO	0.0447191729393513	0.0185626755597307	832.5	0.506695069993914	0.712469688366589	1	3.2258064516129	1.88679245283019
MDSCs	HiMyc_miR21KO_vs_HiMyc	Raf1	HiMyc_miR21KO	0.402972691503709	0.0805823072338656	893	0.543517954960438	0.386162216485959	1	32.258064516129	20.7547169811321
MDSCs	HiMyc_miR21KO_vs_HiMyc	Tmem40	HiMyc_miR21KO	0.0447191729393513	-0.00759382181988984	817	0.497261107729763	0.908187826012572	1	3.2258064516129	3.77358490566038
MDSCs	HiMyc_miR21KO_vs_HiMyc	Cand2	HiMyc_miR21KO	0	0	821.5	0.5	1	1	0	0
MDSCs	HiMyc_miR21KO_vs_HiMyc	Rpl32	HiMyc_miR21KO	2.89085750939268	0.0244166579652547	866.5	0.527388922702374	0.679636885344487	1	100	100
MDSCs	HiMyc_miR21KO_vs_HiMyc	Efcab12	HiMyc_miR21KO	0	0	821.5	0.5	1	1	0	0
MDSCs	HiMyc_miR21KO_vs_HiMyc	Mbd4	HiMyc_miR21KO	0	0	821.5	0.5	1	1	0	0
MDSCs	HiMyc_miR21KO_vs_HiMyc	Ift122	HiMyc_miR21KO	0	0	821.5	0.5	1	1	0	0
MDSCs	HiMyc_miR21KO_vs_HiMyc	Plxnd1	HiMyc_miR21KO	0	-0.0523129947592412	790.5	0.481132075471698	0.284383241281476	1	0	3.77358490566038
MDSCs	HiMyc_miR21KO_vs_HiMyc	Tmcc1	HiMyc_miR21KO	0.165289160625912	0.0302964180426349	869	0.528910529519172	0.438468175580565	1	16.1290322580645	9.43396226415094
MDSCs	HiMyc_miR21KO_vs_HiMyc	Fam21	HiMyc_miR21KO	0	0	821.5	0.5	1	1	0	0
MDSCs	HiMyc_miR21KO_vs_HiMyc	Zfand4	HiMyc_miR21KO	0	0	821.5	0.5	1	1	0	0
MDSCs	HiMyc_miR21KO_vs_HiMyc	March8	HiMyc_miR21KO	0	0	821.5	0.5	1	1	0	0
MDSCs	HiMyc_miR21KO_vs_HiMyc	Olfr212	HiMyc_miR21KO	0	0	821.5	0.5	1	1	0	0
MDSCs	HiMyc_miR21KO_vs_HiMyc	Zfp422	HiMyc_miR21KO	0	0	821.5	0.5	1	1	0	0
MDSCs	HiMyc_miR21KO_vs_HiMyc	Rassf4	HiMyc_miR21KO	0	0	821.5	0.5	1	1	0	0
MDSCs	HiMyc_miR21KO_vs_HiMyc	8430408G22Rik	HiMyc_miR21KO	0	0	821.5	0.5	1	1	0	0
MDSCs	HiMyc_miR21KO_vs_HiMyc	Cxcl12	HiMyc_miR21KO	0	0	821.5	0.5	1	1	0	0
MDSCs	HiMyc_miR21KO_vs_HiMyc	Zfp637	HiMyc_miR21KO	0	0	821.5	0.5	1	1	0	0
MDSCs	HiMyc_miR21KO_vs_HiMyc	Hnrnpf	HiMyc_miR21KO	1.44812573200664	0.127801667122888	949.5	0.577906269020085	0.209565376181379	1	100	100
MDSCs	HiMyc_miR21KO_vs_HiMyc	Fxyd4	HiMyc_miR21KO	0	0	821.5	0.5	1	1	0	0
MDSCs	HiMyc_miR21KO_vs_HiMyc	Rasgef1a	HiMyc_miR21KO	0	0	821.5	0.5	1	1	0	0
MDSCs	HiMyc_miR21KO_vs_HiMyc	Csgalnact2	HiMyc_miR21KO	0	-0.0523129947592412	790.5	0.481132075471698	0.284383241281476	1	0	3.77358490566038
MDSCs	HiMyc_miR21KO_vs_HiMyc	Ret	HiMyc_miR21KO	0	0	821.5	0.5	1	1	0	0
MDSCs	HiMyc_miR21KO_vs_HiMyc	Bms1	HiMyc_miR21KO	0.111797932348378	0.111797932348378	954	0.580645161290323	0.00284729163083417	0.0644646786759066	16.1290322580645	0
MDSCs	HiMyc_miR21KO_vs_HiMyc	Zfp248	HiMyc_miR21KO	0	0	821.5	0.5	1	1	0	0
MDSCs	HiMyc_miR21KO_vs_HiMyc	Zfp9	HiMyc_miR21KO	0	0	821.5	0.5	1	1	0	0
MDSCs	HiMyc_miR21KO_vs_HiMyc	Ankrd26	HiMyc_miR21KO	0	0	821.5	0.5	1	1	0	0
MDSCs	HiMyc_miR21KO_vs_HiMyc	Cacna1c	HiMyc_miR21KO	0	0	821.5	0.5	1	1	0	0
MDSCs	HiMyc_miR21KO_vs_HiMyc	Dcp1b	HiMyc_miR21KO	0	0	821.5	0.5	1	1	0	0
MDSCs	HiMyc_miR21KO_vs_HiMyc	Lrtm2	HiMyc_miR21KO	0	0	821.5	0.5	1	1	0	0
MDSCs	HiMyc_miR21KO_vs_HiMyc	Adipor2	HiMyc_miR21KO	0.163715284362382	0.0329327974642786	893	0.543517954960438	0.2613109644006	1	19.3548387096774	9.43396226415094
MDSCs	HiMyc_miR21KO_vs_HiMyc	Wnt5b	HiMyc_miR21KO	0	0	821.5	0.5	1	1	0	0
MDSCs	HiMyc_miR21KO_vs_HiMyc	Fbxl14	HiMyc_miR21KO	0.0708782121721361	0.0447217147925155	858	0.522215459525259	0.299282906353589	1	6.45161290322581	1.88679245283019
MDSCs	HiMyc_miR21KO_vs_HiMyc	Erc1	HiMyc_miR21KO	0.0447191729393513	0.014352419874557	858	0.522215459525259	0.299282906353589	1	6.45161290322581	1.88679245283019
MDSCs	HiMyc_miR21KO_vs_HiMyc	4930540M05Rik	HiMyc_miR21KO	0	0	821.5	0.5	1	1	0	0
MDSCs	HiMyc_miR21KO_vs_HiMyc	Rad52	HiMyc_miR21KO	0	0	821.5	0.5	1	1	0	0
MDSCs	HiMyc_miR21KO_vs_HiMyc	Wnk1	HiMyc_miR21KO	1.5135411872758	0.385275800653838	1138.5	0.692939744370055	0.0019224709402308	0.0497233529502187	100	100
MDSCs	HiMyc_miR21KO_vs_HiMyc	Ninj2	HiMyc_miR21KO	0	0	821.5	0.5	1	1	0	0
MDSCs	HiMyc_miR21KO_vs_HiMyc	B4galnt3	HiMyc_miR21KO	0	0	821.5	0.5	1	1	0	0
MDSCs	HiMyc_miR21KO_vs_HiMyc	D330020A13Rik	HiMyc_miR21KO	0	0	821.5	0.5	1	1	0	0
MDSCs	HiMyc_miR21KO_vs_HiMyc	Ccdc77	HiMyc_miR21KO	0	-0.0261564973796206	806	0.490566037735849	0.459226839977753	1	0	1.88679245283019
MDSCs	HiMyc_miR21KO_vs_HiMyc	Kdm5a	HiMyc_miR21KO	0.51507931582035	0.419321319306504	1190.5	0.724589166159464	8.86176868398454e-06	0.00062064411277111	54.8387096774194	9.43396226415094
MDSCs	HiMyc_miR21KO_vs_HiMyc	Il17ra	HiMyc_miR21KO	0.307553596485285	0.0725926017029889	870	0.529519172245892	0.504717841551497	1	22.5806451612903	15.0943396226415
MDSCs	HiMyc_miR21KO_vs_HiMyc	Cecr5	HiMyc_miR21KO	0	0	821.5	0.5	1	1	0	0
MDSCs	HiMyc_miR21KO_vs_HiMyc	Cecr2	HiMyc_miR21KO	0	0	821.5	0.5	1	1	0	0
MDSCs	HiMyc_miR21KO_vs_HiMyc	Slc25a18	HiMyc_miR21KO	0	0	821.5	0.5	1	1	0	0
MDSCs	HiMyc_miR21KO_vs_HiMyc	Atp6v1e1	HiMyc_miR21KO	1.73785347393922	0.351842138339179	1007	0.612903225806452	0.0734792283159683	0.719082077778996	100	98.1132075471698
MDSCs	HiMyc_miR21KO_vs_HiMyc	Bcl2l13	HiMyc_miR21KO	0	0	821.5	0.5	1	1	0	0
MDSCs	HiMyc_miR21KO_vs_HiMyc	Bid	HiMyc_miR21KO	0	-0.0261564973796206	806	0.490566037735849	0.459226839977753	1	0	1.88679245283019
MDSCs	HiMyc_miR21KO_vs_HiMyc	Mical3	HiMyc_miR21KO	0	0	821.5	0.5	1	1	0	0
MDSCs	HiMyc_miR21KO_vs_HiMyc	Gm43915	HiMyc_miR21KO	0	0	821.5	0.5	1	1	0	0
MDSCs	HiMyc_miR21KO_vs_HiMyc	Pex26	HiMyc_miR21KO	0	0	821.5	0.5	1	1	0	0
MDSCs	HiMyc_miR21KO_vs_HiMyc	Tuba8	HiMyc_miR21KO	0	0	821.5	0.5	1	1	0	0
MDSCs	HiMyc_miR21KO_vs_HiMyc	Gm15856	HiMyc_miR21KO	0	0	821.5	0.5	1	1	0	0
MDSCs	HiMyc_miR21KO_vs_HiMyc	Usp18	HiMyc_miR21KO	0	-0.0836003169593078	775	0.471698113207547	0.184762495386613	1	0	5.66037735849057
MDSCs	HiMyc_miR21KO_vs_HiMyc	Slc6a13	HiMyc_miR21KO	0	-0.0861197771975063	775	0.471698113207547	0.184740988460078	1	0	5.66037735849057
MDSCs	HiMyc_miR21KO_vs_HiMyc	Slc6a12	HiMyc_miR21KO	0.0447191729393513	0.0447191729393513	848	0.516129032258065	0.199535645041414	1	3.2258064516129	0
MDSCs	HiMyc_miR21KO_vs_HiMyc	Klrg1	HiMyc_miR21KO	0	0	821.5	0.5	1	1	0	0
MDSCs	HiMyc_miR21KO_vs_HiMyc	M6pr	HiMyc_miR21KO	1.04885507995354	0.388138252320125	1108.5	0.674680462568472	0.00494191747729421	0.101960483746269	93.5483870967742	60.377358490566
MDSCs	HiMyc_miR21KO_vs_HiMyc	Phc1	HiMyc_miR21KO	0	0	821.5	0.5	1	1	0	0
MDSCs	HiMyc_miR21KO_vs_HiMyc	Rimklb	HiMyc_miR21KO	0	0	821.5	0.5	1	1	0	0
MDSCs	HiMyc_miR21KO_vs_HiMyc	Mfap5	HiMyc_miR21KO	0	0	821.5	0.5	1	1	0	0
MDSCs	HiMyc_miR21KO_vs_HiMyc	Apobec1	HiMyc_miR21KO	0.0447191729393513	0.0447191729393513	848	0.516129032258065	0.199535645041414	1	3.2258064516129	0
MDSCs	HiMyc_miR21KO_vs_HiMyc	Dppa3	HiMyc_miR21KO	0	0	821.5	0.5	1	1	0	0
MDSCs	HiMyc_miR21KO_vs_HiMyc	Slc2a3	HiMyc_miR21KO	0.0447191729393513	-0.0337503191995104	801.5	0.487827145465612	0.624251810107325	1	3.2258064516129	5.66037735849057
MDSCs	HiMyc_miR21KO_vs_HiMyc	Gm26826	HiMyc_miR21KO	0	0	821.5	0.5	1	1	0	0
MDSCs	HiMyc_miR21KO_vs_HiMyc	Foxj2	HiMyc_miR21KO	0.0801582790254194	0.0801582790254194	874.5	0.532258064516129	0.0653719063538016	0.652932803495961	6.45161290322581	0
MDSCs	HiMyc_miR21KO_vs_HiMyc	C3ar1	HiMyc_miR21KO	0.142929574156236	0.0918342873429867	870.5	0.529823493609251	0.272930406291814	1	9.67741935483871	3.77358490566038
MDSCs	HiMyc_miR21KO_vs_HiMyc	Necap1	HiMyc_miR21KO	0.0354391060860681	-0.0168738886731731	816	0.496652465003043	0.885377464276857	1	3.2258064516129	3.77358490566038
MDSCs	HiMyc_miR21KO_vs_HiMyc	Clec4a1	HiMyc_miR21KO	0	-0.0367152858312323	806	0.490566037735849	0.459226839977753	1	0	1.88679245283019
MDSCs	HiMyc_miR21KO_vs_HiMyc	Clec4n	HiMyc_miR21KO	1.49819684037845	0.285579083671452	941	0.57273280584297	0.258005173416728	1	80.6451612903226	54.7169811320755
MDSCs	HiMyc_miR21KO_vs_HiMyc	Clec4d	HiMyc_miR21KO	2.19917246624906	0.417361259844133	1012	0.615946439440049	0.0769523646192163	0.746082611885904	90.3225806451613	83.0188679245283
MDSCs	HiMyc_miR21KO_vs_HiMyc	Clec4e	HiMyc_miR21KO	1.54444947707759	-0.0313229384644989	822	0.50030432136336	1	1	70.9677419354839	64.1509433962264
MDSCs	HiMyc_miR21KO_vs_HiMyc	Pex5	HiMyc_miR21KO	0.0708782121721361	0.0447217147925155	858	0.522215459525259	0.299282906353589	1	6.45161290322581	1.88679245283019
MDSCs	HiMyc_miR21KO_vs_HiMyc	C1rl	HiMyc_miR21KO	0	0	821.5	0.5	1	1	0	0
MDSCs	HiMyc_miR21KO_vs_HiMyc	C1ra	HiMyc_miR21KO	0	0	821.5	0.5	1	1	0	0
MDSCs	HiMyc_miR21KO_vs_HiMyc	C1s1	HiMyc_miR21KO	0	-0.0261564973796206	806	0.490566037735849	0.459226839977753	1	0	1.88679245283019
MDSCs	HiMyc_miR21KO_vs_HiMyc	C1rb	HiMyc_miR21KO	0	0	821.5	0.5	1	1	0	0
MDSCs	HiMyc_miR21KO_vs_HiMyc	C1s2	HiMyc_miR21KO	0	0	821.5	0.5	1	1	0	0
MDSCs	HiMyc_miR21KO_vs_HiMyc	Lpcat3	HiMyc_miR21KO	0.0519173520140032	0.0519173520140032	848	0.516129032258065	0.199535645041414	1	3.2258064516129	0
MDSCs	HiMyc_miR21KO_vs_HiMyc	Emg1	HiMyc_miR21KO	0.603708834681242	0.238735579312547	1110.5	0.675897748021911	0.00229976091609156	0.0573140844812015	83.8709677419355	45.2830188679245
MDSCs	HiMyc_miR21KO_vs_HiMyc	Phb2	HiMyc_miR21KO	0.741665806262405	0.0408683406438158	859.5	0.523128423615338	0.27959870923425	1	100	100
MDSCs	HiMyc_miR21KO_vs_HiMyc	Gm15884	HiMyc_miR21KO	0	0	821.5	0.5	1	1	0	0
MDSCs	HiMyc_miR21KO_vs_HiMyc	Ptpn6	HiMyc_miR21KO	0.189874323595166	-0.111398483771454	783.5	0.476871576384662	0.602383200881342	1	16.1290322580645	18.8679245283019
MDSCs	HiMyc_miR21KO_vs_HiMyc	Grcc10	HiMyc_miR21KO	0.748863985337057	-0.0168772420962953	812.5	0.494522215459525	0.896955676188488	1	96.7741935483871	96.2264150943396
MDSCs	HiMyc_miR21KO_vs_HiMyc	Atn1.1	HiMyc_miR21KO	0	0	821.5	0.5	1	1	0	0
MDSCs	HiMyc_miR21KO_vs_HiMyc	Eno2	HiMyc_miR21KO	0	0	821.5	0.5	1	1	0	0
MDSCs	HiMyc_miR21KO_vs_HiMyc	Spsb2	HiMyc_miR21KO	0	-0.073041528507696	775	0.471698113207547	0.184762495386613	1	0	5.66037735849057
MDSCs	HiMyc_miR21KO_vs_HiMyc	Tpi1	HiMyc_miR21KO	0.683867113706662	-0.0904449679206072	767.5	0.467133292757152	0.397438857234724	1	93.5483870967742	94.3396226415094
MDSCs	HiMyc_miR21KO_vs_HiMyc	Usp5	HiMyc_miR21KO	0	0	821.5	0.5	1	1	0	0
MDSCs	HiMyc_miR21KO_vs_HiMyc	Cdca3	HiMyc_miR21KO	0	-0.0468850311280755	790.5	0.481132075471698	0.284383241281476	1	0	3.77358490566038
MDSCs	HiMyc_miR21KO_vs_HiMyc	P3h3	HiMyc_miR21KO	0	0	821.5	0.5	1	1	0	0
MDSCs	HiMyc_miR21KO_vs_HiMyc	Gpr162	HiMyc_miR21KO	0	0	821.5	0.5	1	1	0	0
MDSCs	HiMyc_miR21KO_vs_HiMyc	Lag3	HiMyc_miR21KO	0.0354391060860681	0.00928260870644749	832	0.506390748630554	0.725594595675225	1	3.2258064516129	1.88679245283019
MDSCs	HiMyc_miR21KO_vs_HiMyc	Ptms	HiMyc_miR21KO	1.3089923191422	0.484120789843605	1452	0.883749239196592	1.33139022473486e-10	3.36642374724142e-08	100	100
MDSCs	HiMyc_miR21KO_vs_HiMyc	Mlf2	HiMyc_miR21KO	0.566187840816543	0.0126911401593378	841	0.511868533171029	0.827456802825943	1	74.1935483870968	73.5849056603774
MDSCs	HiMyc_miR21KO_vs_HiMyc	Cops7a	HiMyc_miR21KO	0.102517865495095	0.0502048707358538	892.5	0.543213633597079	0.143255503364396	1	12.9032258064516	3.77358490566038
MDSCs	HiMyc_miR21KO_vs_HiMyc	Pianp	HiMyc_miR21KO	0	0	821.5	0.5	1	1	0	0
MDSCs	HiMyc_miR21KO_vs_HiMyc	Zfp384	HiMyc_miR21KO	0.0801582790254194	0.00168878688655762	826.5	0.503043213633597	0.918979623706729	1	6.45161290322581	5.66037735849057
MDSCs	HiMyc_miR21KO_vs_HiMyc	Ing4	HiMyc_miR21KO	0.0519173520140032	0.0257608546343827	833	0.506999391357273	0.699429393526898	1	3.2258064516129	1.88679245283019
MDSCs	HiMyc_miR21KO_vs_HiMyc	Acrbp	HiMyc_miR21KO	0.0894383458787026	-0.0174099650672586	812.5	0.494522215459525	0.859892994503182	1	6.45161290322581	7.54716981132075
MDSCs	HiMyc_miR21KO_vs_HiMyc	Chd4	HiMyc_miR21KO	1.29141180480843	0.343057397197286	1086.5	0.661290322580645	0.00345264022644058	0.0764578957573298	100	100
MDSCs	HiMyc_miR21KO_vs_HiMyc	Nop2	HiMyc_miR21KO	0.0354391060860681	-0.0168738886731731	816	0.496652465003043	0.885377464276857	1	3.2258064516129	3.77358490566038
MDSCs	HiMyc_miR21KO_vs_HiMyc	Iffo1	HiMyc_miR21KO	0	0	821.5	0.5	1	1	0	0
MDSCs	HiMyc_miR21KO_vs_HiMyc	Gapdh	HiMyc_miR21KO	1.79170705080566	-0.0390081111790859	823.5	0.501217285453439	0.988767594280114	1	100	100
MDSCs	HiMyc_miR21KO_vs_HiMyc	Ncapd2	HiMyc_miR21KO	0	0	821.5	0.5	1	1	0	0
MDSCs	HiMyc_miR21KO_vs_HiMyc	Mrpl51	HiMyc_miR21KO	0.439228501073141	0.282289516795418	1098	0.668289713937918	0.00201146475356501	0.0517041423137763	54.8387096774194	22.6415094339623
MDSCs	HiMyc_miR21KO_vs_HiMyc	Vamp1	HiMyc_miR21KO	0	-0.0207285337484549	806	0.490566037735849	0.459226839977753	1	0	1.88679245283019
MDSCs	HiMyc_miR21KO_vs_HiMyc	Tapbpl	HiMyc_miR21KO	0.0447191729393513	-0.00759382181988984	817	0.497261107729763	0.908187826012572	1	3.2258064516129	3.77358490566038
MDSCs	HiMyc_miR21KO_vs_HiMyc	Cd27	HiMyc_miR21KO	0	-0.0261564973796206	806	0.490566037735849	0.459226839977753	1	0	1.88679245283019
MDSCs	HiMyc_miR21KO_vs_HiMyc	Ltbr	HiMyc_miR21KO	0.0519173520140032	0.0519173520140032	848	0.516129032258065	0.199535645041414	1	3.2258064516129	0
MDSCs	HiMyc_miR21KO_vs_HiMyc	Scnn1a	HiMyc_miR21KO	0.0519173520140032	0.0519173520140032	848	0.516129032258065	0.199535645041414	1	3.2258064516129	0
MDSCs	HiMyc_miR21KO_vs_HiMyc	Tnfrsf1a	HiMyc_miR21KO	0.264151262078845	0.159525272560363	918.5	0.559038344491783	0.111533645850221	1	19.3548387096774	7.54716981132075
MDSCs	HiMyc_miR21KO_vs_HiMyc	Plekhg6	HiMyc_miR21KO	0	0	821.5	0.5	1	1	0	0
MDSCs	HiMyc_miR21KO_vs_HiMyc	Cd9	HiMyc_miR21KO	3.41861098746896	0.426300345111664	1119.5	0.681375532562386	0.00579983726825998	0.116558181643545	100	100
MDSCs	HiMyc_miR21KO_vs_HiMyc	Gm28809	HiMyc_miR21KO	0.280886545737399	-0.0186954661822457	807.5	0.491479001825928	0.858167479152344	1	19.3548387096774	20.7547169811321
MDSCs	HiMyc_miR21KO_vs_HiMyc	Vwf	HiMyc_miR21KO	0.0447191729393513	0.0185626755597307	832.5	0.506695069993914	0.712469688366589	1	3.2258064516129	1.88679245283019
MDSCs	HiMyc_miR21KO_vs_HiMyc	Ndufa9	HiMyc_miR21KO	0.0742769384836789	0.0742769384836789	874.5	0.532258064516129	0.0653719063538016	0.652932803495961	6.45161290322581	0
MDSCs	HiMyc_miR21KO_vs_HiMyc	D6Wsu163e	HiMyc_miR21KO	0	0	821.5	0.5	1	1	0	0
MDSCs	HiMyc_miR21KO_vs_HiMyc	Tigar	HiMyc_miR21KO	0	0	821.5	0.5	1	1	0	0
MDSCs	HiMyc_miR21KO_vs_HiMyc	Ccnd2	HiMyc_miR21KO	0.268315037636108	0.0733099438821141	965.5	0.587644552647596	0.0519877087526867	0.60501411607481	32.258064516129	11.3207547169811
MDSCs	HiMyc_miR21KO_vs_HiMyc	Parp11	HiMyc_miR21KO	0	0	821.5	0.5	1	1	0	0
MDSCs	HiMyc_miR21KO_vs_HiMyc	Tspan9	HiMyc_miR21KO	0	0	821.5	0.5	1	1	0	0
MDSCs	HiMyc_miR21KO_vs_HiMyc	Tead4	HiMyc_miR21KO	0	0	821.5	0.5	1	1	0	0
MDSCs	HiMyc_miR21KO_vs_HiMyc	Tulp3	HiMyc_miR21KO	0	-0.0367152858312323	806	0.490566037735849	0.459226839977753	1	0	1.88679245283019
MDSCs	HiMyc_miR21KO_vs_HiMyc	Rhno1	HiMyc_miR21KO	0.0447191729393513	0.0447191729393513	848	0.516129032258065	0.199535645041414	1	3.2258064516129	0
MDSCs	HiMyc_miR21KO_vs_HiMyc	Foxm1	HiMyc_miR21KO	0	0	821.5	0.5	1	1	0	0
MDSCs	HiMyc_miR21KO_vs_HiMyc	Nrip2	HiMyc_miR21KO	0	0	821.5	0.5	1	1	0	0
MDSCs	HiMyc_miR21KO_vs_HiMyc	Itfg2	HiMyc_miR21KO	0	0	821.5	0.5	1	1	0	0
MDSCs	HiMyc_miR21KO_vs_HiMyc	Fkbp4	HiMyc_miR21KO	0.670787594090269	0.369987874224633	1230	0.748630553864881	1.1148602914246e-05	0.000771509865958475	90.3225806451613	43.3962264150943
MDSCs	HiMyc_miR21KO_vs_HiMyc	Gm10069	HiMyc_miR21KO	0	-0.0261564973796206	806	0.490566037735849	0.459226839977753	1	0	1.88679245283019
MDSCs	HiMyc_miR21KO_vs_HiMyc	BC048546	HiMyc_miR21KO	0	0	821.5	0.5	1	1	0	0
MDSCs	HiMyc_miR21KO_vs_HiMyc	Gm26656	HiMyc_miR21KO	0	0	821.5	0.5	1	1	0	0
MDSCs	HiMyc_miR21KO_vs_HiMyc	BC035044	HiMyc_miR21KO	0	0	821.5	0.5	1	1	0	0
MDSCs	HiMyc_miR21KO_vs_HiMyc	Clec2i	HiMyc_miR21KO	0	0	821.5	0.5	1	1	0	0
MDSCs	HiMyc_miR21KO_vs_HiMyc	Clec2d	HiMyc_miR21KO	0.497836020646695	0.152670729891182	912.5	0.555386488131467	0.283710667285498	1	32.258064516129	24.5283018867925
MDSCs	HiMyc_miR21KO_vs_HiMyc	2310001H17Rik	HiMyc_miR21KO	0.553917148217961	0.158577139784471	923	0.561777236762021	0.250927294976494	1	38.7096774193548	26.4150943396226
MDSCs	HiMyc_miR21KO_vs_HiMyc	Clec1a	HiMyc_miR21KO	0.170913463437033	-0.0151745659594924	809	0.492391965916007	0.835841113353896	1	9.67741935483871	11.3207547169811
MDSCs	HiMyc_miR21KO_vs_HiMyc	Olr1	HiMyc_miR21KO	0.567905405801021	0.175855083917432	913	0.555690809494827	0.293596326440774	1	35.4838709677419	26.4150943396226
MDSCs	HiMyc_miR21KO_vs_HiMyc	Gabarapl1	HiMyc_miR21KO	0.330505090653935	0.0541710727209435	834	0.507608034083993	0.892062436704194	1	32.258064516129	32.0754716981132
MDSCs	HiMyc_miR21KO_vs_HiMyc	Magohb	HiMyc_miR21KO	0.0354391060860681	0.0354391060860681	848	0.516129032258065	0.199535645041414	1	3.2258064516129	0
MDSCs	HiMyc_miR21KO_vs_HiMyc	Styk1	HiMyc_miR21KO	0	0	821.5	0.5	1	1	0	0
MDSCs	HiMyc_miR21KO_vs_HiMyc	Ybx3	HiMyc_miR21KO	1.08290646610057	0.315713143551444	1424	0.866707242848448	6.45266003070155e-11	1.76514412981026e-08	100	100
MDSCs	HiMyc_miR21KO_vs_HiMyc	Smim10l1	HiMyc_miR21KO	0.0223595864696757	0.0223595864696757	848	0.516129032258065	0.199535645041414	1	3.2258064516129	0
MDSCs	HiMyc_miR21KO_vs_HiMyc	Etv6	HiMyc_miR21KO	0.340510088341155	0.288197093581914	1002.5	0.610164333536214	0.00291563381078154	0.065819725600284	25.8064516129032	3.77358490566038
MDSCs	HiMyc_miR21KO_vs_HiMyc	Gm17089	HiMyc_miR21KO	0	0	821.5	0.5	1	1	0	0
MDSCs	HiMyc_miR21KO_vs_HiMyc	Bcl2l14	HiMyc_miR21KO	0	-0.431582206763739	310	0.188679245283019	7.60342662399885e-08	9.50510085275383e-06	0	62.2641509433962
MDSCs	HiMyc_miR21KO_vs_HiMyc	Lrp6	HiMyc_miR21KO	0.111797932348378	0.111797932348378	954	0.580645161290323	0.00284729163083417	0.0644646786759066	16.1290322580645	0
MDSCs	HiMyc_miR21KO_vs_HiMyc	Gm43949	HiMyc_miR21KO	0	0	821.5	0.5	1	1	0	0
MDSCs	HiMyc_miR21KO_vs_HiMyc	Mansc1	HiMyc_miR21KO	0.0447191729393513	0.0447191729393513	848	0.516129032258065	0.199535645041414	1	3.2258064516129	0
MDSCs	HiMyc_miR21KO_vs_HiMyc	Borcs5	HiMyc_miR21KO	0.0223595864696757	0.0223595864696757	848	0.516129032258065	0.199535645041414	1	3.2258064516129	0
MDSCs	HiMyc_miR21KO_vs_HiMyc	Dusp16	HiMyc_miR21KO	0.176794803978774	-0.0573959644918193	788	0.4796104686549	0.626435128943512	1	12.9032258064516	16.9811320754717
MDSCs	HiMyc_miR21KO_vs_HiMyc	Crebl2	HiMyc_miR21KO	0	-0.0303667530647943	806	0.490566037735849	0.459226839977753	1	0	1.88679245283019
MDSCs	HiMyc_miR21KO_vs_HiMyc	Gpr19	HiMyc_miR21KO	0	-0.0261564973796206	806	0.490566037735849	0.459226839977753	1	0	1.88679245283019
MDSCs	HiMyc_miR21KO_vs_HiMyc	2810454H06Rik	HiMyc_miR21KO	0.0577986925557437	0.0577986925557437	874.5	0.532258064516129	0.0653719063538016	0.652932803495961	6.45161290322581	0
MDSCs	HiMyc_miR21KO_vs_HiMyc	Cdkn1b	HiMyc_miR21KO	0.214315797843473	0.101458925933011	926.5	0.563907486305539	0.0711370215931885	0.699990700839957	19.3548387096774	5.66037735849057
MDSCs	HiMyc_miR21KO_vs_HiMyc	Lockd	HiMyc_miR21KO	0	0	821.5	0.5	1	1	0	0
MDSCs	HiMyc_miR21KO_vs_HiMyc	Apold1	HiMyc_miR21KO	0.0354391060860681	0.0354391060860681	848	0.516129032258065	0.199535645041414	1	3.2258064516129	0
MDSCs	HiMyc_miR21KO_vs_HiMyc	Ddx47	HiMyc_miR21KO	0.0894383458787026	0.063281848499082	884.5	0.538344491783323	0.116406471171811	1	9.67741935483871	1.88679245283019
MDSCs	HiMyc_miR21KO_vs_HiMyc	Gprc5a	HiMyc_miR21KO	0.706226700176337	0.0350257613108393	877	0.533779671332928	0.213726570613084	1	100	94.3396226415094
MDSCs	HiMyc_miR21KO_vs_HiMyc	Hebp1	HiMyc_miR21KO	0	-0.0565232504444149	790.5	0.481132075471698	0.284383241281476	1	0	3.77358490566038
MDSCs	HiMyc_miR21KO_vs_HiMyc	Gm19434	HiMyc_miR21KO	0	0	821.5	0.5	1	1	0	0
MDSCs	HiMyc_miR21KO_vs_HiMyc	Fam234b	HiMyc_miR21KO	0	0	821.5	0.5	1	1	0	0
MDSCs	HiMyc_miR21KO_vs_HiMyc	Gm44276	HiMyc_miR21KO	0	0	821.5	0.5	1	1	0	0
MDSCs	HiMyc_miR21KO_vs_HiMyc	Emp1	HiMyc_miR21KO	1.21807213148327	0.0721074941224902	957	0.582471089470481	0.0933977413855112	0.875326192138616	100	100
MDSCs	HiMyc_miR21KO_vs_HiMyc	Gm8994	HiMyc_miR21KO	0	0	821.5	0.5	1	1	0	0
MDSCs	HiMyc_miR21KO_vs_HiMyc	Atf7ip	HiMyc_miR21KO	1.11462437494433	0.303751957298684	952	0.579427875836884	0.199816637997421	1	67.741935483871	47.1698113207547
MDSCs	HiMyc_miR21KO_vs_HiMyc	Plbd1	HiMyc_miR21KO	0.469425061046378	0.244872511892124	962	0.585514303104078	0.0697518076424335	0.688399419058516	32.258064516129	15.0943396226415
MDSCs	HiMyc_miR21KO_vs_HiMyc	Hist4h4	HiMyc_miR21KO	0	0	821.5	0.5	1	1	0	0
MDSCs	HiMyc_miR21KO_vs_HiMyc	H2afj	HiMyc_miR21KO	1.29713344186423	0.00430138634471189	793	0.482653682288497	0.786806437381182	1	100	100
MDSCs	HiMyc_miR21KO_vs_HiMyc	Wbp11	HiMyc_miR21KO	0.335393797045135	0.231985515472644	1119	0.681071211199026	0.000204053356570281	0.00873784281210346	48.3870967741936	9.43396226415094
MDSCs	HiMyc_miR21KO_vs_HiMyc	BC049715	HiMyc_miR21KO	0	0	821.5	0.5	1	1	0	0
MDSCs	HiMyc_miR21KO_vs_HiMyc	Mgp	HiMyc_miR21KO	0.0894383458787026	-0.105070194888171	763	0.464394400486914	0.316580705269115	1	6.45161290322581	13.2075471698113
MDSCs	HiMyc_miR21KO_vs_HiMyc	Arhgdib	HiMyc_miR21KO	0.378031082205855	0.0147532292734201	853	0.519172245891662	0.694419509466563	1	25.8064516129032	20.7547169811321
MDSCs	HiMyc_miR21KO_vs_HiMyc	Rerg	HiMyc_miR21KO	0	0	821.5	0.5	1	1	0	0
MDSCs	HiMyc_miR21KO_vs_HiMyc	Eps8	HiMyc_miR21KO	0.141355697892706	0.141355697892706	927.5	0.564516129032258	0.00804387313426129	0.143805297151904	12.9032258064516	0
MDSCs	HiMyc_miR21KO_vs_HiMyc	Strap	HiMyc_miR21KO	0.729903125178924	-0.0400483579396016	774.5	0.471393791844187	0.44344982951643	1	96.7741935483871	98.1132075471698
MDSCs	HiMyc_miR21KO_vs_HiMyc	Dera	HiMyc_miR21KO	0	0	821.5	0.5	1	1	0	0
MDSCs	HiMyc_miR21KO_vs_HiMyc	Mgst1	HiMyc_miR21KO	0.71930621979273	-0.0975302944538718	720	0.438222763237979	0.0811310967667525	0.777601097287934	96.7741935483871	100
MDSCs	HiMyc_miR21KO_vs_HiMyc	Rergl	HiMyc_miR21KO	0	0	821.5	0.5	1	1	0	0
MDSCs	HiMyc_miR21KO_vs_HiMyc	Pik3c2g	HiMyc_miR21KO	0	0	821.5	0.5	1	1	0	0
MDSCs	HiMyc_miR21KO_vs_HiMyc	Plekha5	HiMyc_miR21KO	0	0	821.5	0.5	1	1	0	0
MDSCs	HiMyc_miR21KO_vs_HiMyc	Aebp2	HiMyc_miR21KO	0.791501270497777	0.0768553298776744	933	0.567863664029215	0.0433395667861384	0.532284245360571	100	98.1132075471698
MDSCs	HiMyc_miR21KO_vs_HiMyc	Pde3a	HiMyc_miR21KO	0	0	821.5	0.5	1	1	0	0
MDSCs	HiMyc_miR21KO_vs_HiMyc	Slco1a6	HiMyc_miR21KO	0	0	821.5	0.5	1	1	0	0
MDSCs	HiMyc_miR21KO_vs_HiMyc	Slco1a5	HiMyc_miR21KO	0	0	821.5	0.5	1	1	0	0
MDSCs	HiMyc_miR21KO_vs_HiMyc	Pyroxd1	HiMyc_miR21KO	0.0354391060860681	0.00928260870644749	832	0.506390748630554	0.725594595675225	1	3.2258064516129	1.88679245283019
MDSCs	HiMyc_miR21KO_vs_HiMyc	Recql	HiMyc_miR21KO	0	0	821.5	0.5	1	1	0	0
MDSCs	HiMyc_miR21KO_vs_HiMyc	Golt1b	HiMyc_miR21KO	0.0223595864696757	-0.0299534082895655	816	0.496652465003043	0.885377464276857	1	3.2258064516129	3.77358490566038
MDSCs	HiMyc_miR21KO_vs_HiMyc	Ldhb	HiMyc_miR21KO	0	0	821.5	0.5	1	1	0	0
MDSCs	HiMyc_miR21KO_vs_HiMyc	Kcnj8	HiMyc_miR21KO	0	0	821.5	0.5	1	1	0	0
MDSCs	HiMyc_miR21KO_vs_HiMyc	Abcc9	HiMyc_miR21KO	0	0	821.5	0.5	1	1	0	0
MDSCs	HiMyc_miR21KO_vs_HiMyc	Cmas	HiMyc_miR21KO	0.186074870832057	0.0380038795589702	904	0.550213024954352	0.226666665331888	1	22.5806451612903	11.3207547169811
MDSCs	HiMyc_miR21KO_vs_HiMyc	C2cd5	HiMyc_miR21KO	0.0873564581000713	0.0873564581000713	874.5	0.532258064516129	0.0653719063538016	0.652932803495961	6.45161290322581	0
MDSCs	HiMyc_miR21KO_vs_HiMyc	Etnk1	HiMyc_miR21KO	0.124877451964771	0.0725644572055295	893.5	0.543822276323798	0.137696361333128	1	12.9032258064516	3.77358490566038
MDSCs	HiMyc_miR21KO_vs_HiMyc	Sox5	HiMyc_miR21KO	0	0	821.5	0.5	1	1	0	0
MDSCs	HiMyc_miR21KO_vs_HiMyc	Bcat1	HiMyc_miR21KO	0	0	821.5	0.5	1	1	0	0
MDSCs	HiMyc_miR21KO_vs_HiMyc	Casc1	HiMyc_miR21KO	0	-0.0261564973796206	806	0.490566037735849	0.459226839977753	1	0	1.88679245283019
MDSCs	HiMyc_miR21KO_vs_HiMyc	Lyrm5	HiMyc_miR21KO	0	0	821.5	0.5	1	1	0	0
MDSCs	HiMyc_miR21KO_vs_HiMyc	Kras	HiMyc_miR21KO	0.917695560995459	-0.279690795333253	662.5	0.403225806451613	0.0794705307903649	0.764838071994025	96.7741935483871	100
MDSCs	HiMyc_miR21KO_vs_HiMyc	Gm15706	HiMyc_miR21KO	0.0801582790254194	0.0278452842661782	842.5	0.512781497261108	0.60658583736183	1	6.45161290322581	3.77358490566038
MDSCs	HiMyc_miR21KO_vs_HiMyc	Rassf8	HiMyc_miR21KO	0	-0.0523129947592412	790.5	0.481132075471698	0.284383241281476	1	0	3.77358490566038
MDSCs	HiMyc_miR21KO_vs_HiMyc	Bhlhe41	HiMyc_miR21KO	0.0447191729393513	0.0447191729393513	848	0.516129032258065	0.199535645041414	1	3.2258064516129	0
MDSCs	HiMyc_miR21KO_vs_HiMyc	Sspn	HiMyc_miR21KO	0	0	821.5	0.5	1	1	0	0
MDSCs	HiMyc_miR21KO_vs_HiMyc	Itpr2	HiMyc_miR21KO	0.257220786320796	-0.0299904515798056	807.5	0.491479001825928	0.837057851687129	1	12.9032258064516	15.0943396226415
MDSCs	HiMyc_miR21KO_vs_HiMyc	Asun	HiMyc_miR21KO	0	0	821.5	0.5	1	1	0	0
MDSCs	HiMyc_miR21KO_vs_HiMyc	Fgfr1op2	HiMyc_miR21KO	0.230794043771408	0.204637546391788	1015.5	0.618076688983567	0.000828767077378671	0.0263258088568427	25.8064516129032	1.88679245283019
MDSCs	HiMyc_miR21KO_vs_HiMyc	Tm7sf3	HiMyc_miR21KO	0	0	821.5	0.5	1	1	0	0
MDSCs	HiMyc_miR21KO_vs_HiMyc	Med21	HiMyc_miR21KO	0.282059695549363	0.190511954720691	932	0.567255021302495	0.0574443232826741	0.652932803495961	19.3548387096774	5.66037735849057
MDSCs	HiMyc_miR21KO_vs_HiMyc	Stk38l	HiMyc_miR21KO	0	0	821.5	0.5	1	1	0	0
MDSCs	HiMyc_miR21KO_vs_HiMyc	Ppfibp1	HiMyc_miR21KO	0.264007573357897	0.233640820293103	1041	0.633597078514912	0.000303157537184335	0.0121744715969087	29.0322580645161	1.88679245283019
MDSCs	HiMyc_miR21KO_vs_HiMyc	Rep15	HiMyc_miR21KO	0	0	821.5	0.5	1	1	0	0
MDSCs	HiMyc_miR21KO_vs_HiMyc	Mrps35	HiMyc_miR21KO	0	0	821.5	0.5	1	1	0	0
MDSCs	HiMyc_miR21KO_vs_HiMyc	Klhl42	HiMyc_miR21KO	0	-0.0261564973796206	806	0.490566037735849	0.459226839977753	1	0	1.88679245283019
MDSCs	HiMyc_miR21KO_vs_HiMyc	Pthlh	HiMyc_miR21KO	0	0	821.5	0.5	1	1	0	0
MDSCs	HiMyc_miR21KO_vs_HiMyc	Ccdc91	HiMyc_miR21KO	0	0	821.5	0.5	1	1	0	0
MDSCs	HiMyc_miR21KO_vs_HiMyc	Ergic2	HiMyc_miR21KO	0.655626186695246	-0.111332748684098	714	0.434570906877663	0.0777496849997586	0.752324459265247	90.3225806451613	98.1132075471698
MDSCs	HiMyc_miR21KO_vs_HiMyc	Tmtc1	HiMyc_miR21KO	0	0	821.5	0.5	1	1	0	0
MDSCs	HiMyc_miR21KO_vs_HiMyc	Ipo8	HiMyc_miR21KO	0	-0.0207285337484549	806	0.490566037735849	0.459226839977753	1	0	1.88679245283019
MDSCs	HiMyc_miR21KO_vs_HiMyc	Caprin2	HiMyc_miR21KO	0	0	821.5	0.5	1	1	0	0
MDSCs	HiMyc_miR21KO_vs_HiMyc	Fam60a	HiMyc_miR21KO	0	0	821.5	0.5	1	1	0	0
MDSCs	HiMyc_miR21KO_vs_HiMyc	3010003L21Rik	HiMyc_miR21KO	0.0447191729393513	0.0447191729393513	848	0.516129032258065	0.199535645041414	1	3.2258064516129	0
MDSCs	HiMyc_miR21KO_vs_HiMyc	Dennd5b	HiMyc_miR21KO	0	0	821.5	0.5	1	1	0	0
MDSCs	HiMyc_miR21KO_vs_HiMyc	Mettl20	HiMyc_miR21KO	0	0	821.5	0.5	1	1	0	0
MDSCs	HiMyc_miR21KO_vs_HiMyc	Amn1	HiMyc_miR21KO	0.152209641009519	-0.0612525937126192	780	0.474741326841144	0.516059422071939	1	9.67741935483871	15.0943396226415
MDSCs	HiMyc_miR21KO_vs_HiMyc	2810474O19Rik	HiMyc_miR21KO	0	0	821.5	0.5	1	1	0	0
MDSCs	HiMyc_miR21KO_vs_HiMyc	Bicd1	HiMyc_miR21KO	0	0	821.5	0.5	1	1	0	0
MDSCs	HiMyc_miR21KO_vs_HiMyc	Myadm	HiMyc_miR21KO	0.067078759409027	0.0159834725957777	867	0.527693244065733	0.309004211094809	1	9.67741935483871	3.77358490566038
MDSCs	HiMyc_miR21KO_vs_HiMyc	Prkcg	HiMyc_miR21KO	0	0	821.5	0.5	1	1	0	0
MDSCs	HiMyc_miR21KO_vs_HiMyc	Cacng7	HiMyc_miR21KO	0	0	821.5	0.5	1	1	0	0
MDSCs	HiMyc_miR21KO_vs_HiMyc	Ndufa3	HiMyc_miR21KO	0.771223571806733	0.0565776311866298	859.5	0.523128423615338	0.553132581794741	1	90.3225806451613	98.1132075471698
MDSCs	HiMyc_miR21KO_vs_HiMyc	Tfpt	HiMyc_miR21KO	0	0	821.5	0.5	1	1	0	0
MDSCs	HiMyc_miR21KO_vs_HiMyc	Prpf31	HiMyc_miR21KO	0	0	821.5	0.5	1	1	0	0
MDSCs	HiMyc_miR21KO_vs_HiMyc	Cnot3	HiMyc_miR21KO	0.227395317459866	0.206666783711411	991	0.603164942178941	0.00209531200705811	0.0535386755913354	22.5806451612903	1.88679245283019
MDSCs	HiMyc_miR21KO_vs_HiMyc	Leng1	HiMyc_miR21KO	0	0	821.5	0.5	1	1	0	0
MDSCs	HiMyc_miR21KO_vs_HiMyc	Tmc4	HiMyc_miR21KO	0.067078759409027	0.067078759409027	901	0.548387096774194	0.0227467705281345	0.319196082269271	9.67741935483871	0
MDSCs	HiMyc_miR21KO_vs_HiMyc	Mboat7	HiMyc_miR21KO	0.0447191729393513	-0.0806353503275859	771	0.46926354230067	0.299254844034979	1	3.2258064516129	9.43396226415094
MDSCs	HiMyc_miR21KO_vs_HiMyc	Tsen34	HiMyc_miR21KO	0.0223595864696757	-0.00379691090994492	832	0.506390748630554	0.725594595675225	1	3.2258064516129	1.88679245283019
MDSCs	HiMyc_miR21KO_vs_HiMyc	Rps9	HiMyc_miR21KO	3.03685634771413	0.159342594339205	948	0.576993304930006	0.242278003850306	1	100	100
MDSCs	HiMyc_miR21KO_vs_HiMyc	Lair1	HiMyc_miR21KO	0.0742769384836789	0.0481204411040583	859	0.522824102251978	0.286083514272911	1	6.45161290322581	1.88679245283019
MDSCs	HiMyc_miR21KO_vs_HiMyc	Leng8	HiMyc_miR21KO	0.102517865495095	0.0763613681154744	885	0.538648813146683	0.113513248109254	1	9.67741935483871	1.88679245283019
MDSCs	HiMyc_miR21KO_vs_HiMyc	Leng9	HiMyc_miR21KO	0.0354391060860681	0.0354391060860681	848	0.516129032258065	0.199535645041414	1	3.2258064516129	0
MDSCs	HiMyc_miR21KO_vs_HiMyc	Cdc42ep5	HiMyc_miR21KO	0.685183952239573	0.131687251582368	956.5	0.582166768107121	0.0929960471261664	0.871912938620009	90.3225806451613	75.4716981132076
MDSCs	HiMyc_miR21KO_vs_HiMyc	Rdh13	HiMyc_miR21KO	0	0	821.5	0.5	1	1	0	0
MDSCs	HiMyc_miR21KO_vs_HiMyc	Eps8l1	HiMyc_miR21KO	0	0	821.5	0.5	1	1	0	0
MDSCs	HiMyc_miR21KO_vs_HiMyc	Ppp1r12c	HiMyc_miR21KO	0	0	821.5	0.5	1	1	0	0
MDSCs	HiMyc_miR21KO_vs_HiMyc	Tnnt1	HiMyc_miR21KO	0	0	821.5	0.5	1	1	0	0
MDSCs	HiMyc_miR21KO_vs_HiMyc	Tnni3	HiMyc_miR21KO	0	0	821.5	0.5	1	1	0	0
MDSCs	HiMyc_miR21KO_vs_HiMyc	Dnaaf3	HiMyc_miR21KO	0	0	821.5	0.5	1	1	0	0
MDSCs	HiMyc_miR21KO_vs_HiMyc	Gm15873	HiMyc_miR21KO	0	0	821.5	0.5	1	1	0	0
MDSCs	HiMyc_miR21KO_vs_HiMyc	Syt5	HiMyc_miR21KO	0	0	821.5	0.5	1	1	0	0
MDSCs	HiMyc_miR21KO_vs_HiMyc	Ptprh	HiMyc_miR21KO	0	0	821.5	0.5	1	1	0	0
MDSCs	HiMyc_miR21KO_vs_HiMyc	Tmem86b	HiMyc_miR21KO	0	0	821.5	0.5	1	1	0	0
MDSCs	HiMyc_miR21KO_vs_HiMyc	Ppp6r1	HiMyc_miR21KO	0	0	821.5	0.5	1	1	0	0
MDSCs	HiMyc_miR21KO_vs_HiMyc	Hspbp1	HiMyc_miR21KO	0	0	821.5	0.5	1	1	0	0
MDSCs	HiMyc_miR21KO_vs_HiMyc	Brsk1	HiMyc_miR21KO	0	0	821.5	0.5	1	1	0	0
MDSCs	HiMyc_miR21KO_vs_HiMyc	Suv420h2	HiMyc_miR21KO	0	0	821.5	0.5	1	1	0	0
MDSCs	HiMyc_miR21KO_vs_HiMyc	Cox6b2	HiMyc_miR21KO	0	-0.0261564973796206	806	0.490566037735849	0.459226839977753	1	0	1.88679245283019
MDSCs	HiMyc_miR21KO_vs_HiMyc	Il11	HiMyc_miR21KO	0	0	821.5	0.5	1	1	0	0
MDSCs	HiMyc_miR21KO_vs_HiMyc	Tmem190	HiMyc_miR21KO	0	0	821.5	0.5	1	1	0	0
MDSCs	HiMyc_miR21KO_vs_HiMyc	Tmem238	HiMyc_miR21KO	0.536630075272216	0.0986152913958237	956.5	0.582166768107121	0.144705217203841	1	77.4193548387097	56.6037735849057
MDSCs	HiMyc_miR21KO_vs_HiMyc	Rpl28	HiMyc_miR21KO	2.86301564499545	0.0402567432810761	850.5	0.517650639074863	0.791406588418722	1	100	100
MDSCs	HiMyc_miR21KO_vs_HiMyc	Ube2s	HiMyc_miR21KO	1.26624774891795	0.185423151215701	1126.5	0.685636031649422	0.00205568161701015	0.0526417499545374	100	100
MDSCs	HiMyc_miR21KO_vs_HiMyc	Shisa7	HiMyc_miR21KO	0	0	821.5	0.5	1	1	0	0
MDSCs	HiMyc_miR21KO_vs_HiMyc	Isoc2b	HiMyc_miR21KO	0	0	821.5	0.5	1	1	0	0
MDSCs	HiMyc_miR21KO_vs_HiMyc	Isoc2a	HiMyc_miR21KO	0	0	821.5	0.5	1	1	0	0
MDSCs	HiMyc_miR21KO_vs_HiMyc	Zfp628	HiMyc_miR21KO	0.0354391060860681	0.0147105723376132	832.5	0.506695069993914	0.712469688366589	1	3.2258064516129	1.88679245283019
MDSCs	HiMyc_miR21KO_vs_HiMyc	Nat14	HiMyc_miR21KO	0	0	821.5	0.5	1	1	0	0
MDSCs	HiMyc_miR21KO_vs_HiMyc	Ssc5d	HiMyc_miR21KO	0	0	821.5	0.5	1	1	0	0
MDSCs	HiMyc_miR21KO_vs_HiMyc	Zfp579	HiMyc_miR21KO	0	0	821.5	0.5	1	1	0	0
MDSCs	HiMyc_miR21KO_vs_HiMyc	Fiz1	HiMyc_miR21KO	0.0447191729393513	0.0185626755597307	832.5	0.506695069993914	0.712469688366589	1	3.2258064516129	1.88679245283019
MDSCs	HiMyc_miR21KO_vs_HiMyc	Zfp524	HiMyc_miR21KO	0.0223595864696757	0.0223595864696757	848	0.516129032258065	0.199535645041414	1	3.2258064516129	0
MDSCs	HiMyc_miR21KO_vs_HiMyc	Zfp865	HiMyc_miR21KO	0	0	821.5	0.5	1	1	0	0
MDSCs	HiMyc_miR21KO_vs_HiMyc	Ccdc106	HiMyc_miR21KO	0	0	821.5	0.5	1	1	0	0
MDSCs	HiMyc_miR21KO_vs_HiMyc	Zfp784	HiMyc_miR21KO	0.0354391060860681	0.0354391060860681	848	0.516129032258065	0.199535645041414	1	3.2258064516129	0
MDSCs	HiMyc_miR21KO_vs_HiMyc	Zfp580	HiMyc_miR21KO	0	0	821.5	0.5	1	1	0	0
MDSCs	HiMyc_miR21KO_vs_HiMyc	U2af2	HiMyc_miR21KO	0.722704946104273	0.32614722972479	1120.5	0.681984175289105	0.00172164762103422	0.0451316239958147	83.8709677419355	52.8301886792453
MDSCs	HiMyc_miR21KO_vs_HiMyc	Epn1	HiMyc_miR21KO	0.201236278227081	0.114346274717872	951	0.578819233110164	0.0334307780451511	0.43137205943721	22.5806451612903	5.66037735849057
MDSCs	HiMyc_miR21KO_vs_HiMyc	Zfp787	HiMyc_miR21KO	0	-0.130782486898103	744	0.452830188679245	0.08176648844812	0.779194421883478	0	9.43396226415094
MDSCs	HiMyc_miR21KO_vs_HiMyc	Zfp444	HiMyc_miR21KO	0	-0.0261564973796206	806	0.490566037735849	0.459226839977753	1	0	1.88679245283019
MDSCs	HiMyc_miR21KO_vs_HiMyc	Zfp667	HiMyc_miR21KO	0.0354391060860681	0.00928260870644749	832	0.506390748630554	0.725594595675225	1	3.2258064516129	1.88679245283019
MDSCs	HiMyc_miR21KO_vs_HiMyc	Zfp583	HiMyc_miR21KO	0	-0.0207285337484549	806	0.490566037735849	0.459226839977753	1	0	1.88679245283019
MDSCs	HiMyc_miR21KO_vs_HiMyc	Zfp28	HiMyc_miR21KO	0	0	821.5	0.5	1	1	0	0
MDSCs	HiMyc_miR21KO_vs_HiMyc	Peg3	HiMyc_miR21KO	0	0	821.5	0.5	1	1	0	0
MDSCs	HiMyc_miR21KO_vs_HiMyc	Zfp954	HiMyc_miR21KO	0	0	821.5	0.5	1	1	0	0
MDSCs	HiMyc_miR21KO_vs_HiMyc	Zfp418	HiMyc_miR21KO	0	0	821.5	0.5	1	1	0	0
MDSCs	HiMyc_miR21KO_vs_HiMyc	Zfp772	HiMyc_miR21KO	0	0	821.5	0.5	1	1	0	0
MDSCs	HiMyc_miR21KO_vs_HiMyc	Clcn4	HiMyc_miR21KO	0.212233910064842	0.159920915305601	922	0.561168594035301	0.0530758005671321	0.614172840935673	16.1290322580645	3.77358490566038
MDSCs	HiMyc_miR21KO_vs_HiMyc	Zfp606	HiMyc_miR21KO	0	0	821.5	0.5	1	1	0	0
MDSCs	HiMyc_miR21KO_vs_HiMyc	Zscan18	HiMyc_miR21KO	0	0	821.5	0.5	1	1	0	0
MDSCs	HiMyc_miR21KO_vs_HiMyc	Zfp329	HiMyc_miR21KO	0	0	821.5	0.5	1	1	0	0
MDSCs	HiMyc_miR21KO_vs_HiMyc	Zfp110	HiMyc_miR21KO	0.0519173520140032	0.0519173520140032	848	0.516129032258065	0.199535645041414	1	3.2258064516129	0
MDSCs	HiMyc_miR21KO_vs_HiMyc	Zscan22	HiMyc_miR21KO	0	0	821.5	0.5	1	1	0	0
MDSCs	HiMyc_miR21KO_vs_HiMyc	Rps5	HiMyc_miR21KO	2.52714208012379	-0.258508149416029	579.5	0.352708460133901	0.0249025192054154	0.343844047841044	100	100
MDSCs	HiMyc_miR21KO_vs_HiMyc	Rnf225	HiMyc_miR21KO	0	0	821.5	0.5	1	1	0	0
MDSCs	HiMyc_miR21KO_vs_HiMyc	1810019N24Rik	HiMyc_miR21KO	0	0	821.5	0.5	1	1	0	0
MDSCs	HiMyc_miR21KO_vs_HiMyc	Zfp324	HiMyc_miR21KO	0	0	821.5	0.5	1	1	0	0
MDSCs	HiMyc_miR21KO_vs_HiMyc	Zfp446	HiMyc_miR21KO	0	0	821.5	0.5	1	1	0	0
MDSCs	HiMyc_miR21KO_vs_HiMyc	Zbtb45	HiMyc_miR21KO	0	0	821.5	0.5	1	1	0	0
MDSCs	HiMyc_miR21KO_vs_HiMyc	Trim28	HiMyc_miR21KO	0.63326660022557	0.511352106332104	1405.5	0.855447352404139	3.13101854760325e-10	7.20816269988819e-08	87.0967741935484	13.2075471698113
MDSCs	HiMyc_miR21KO_vs_HiMyc	Chmp2a	HiMyc_miR21KO	0.863552632481877	-0.135337604166341	704.5	0.428788800973828	0.175287126234136	1	96.7741935483871	100
MDSCs	HiMyc_miR21KO_vs_HiMyc	Ube2m	HiMyc_miR21KO	0.700345359634597	0.046432925144083	865	0.526475958612295	0.405456562473074	1	93.5483870967742	94.3396226415094
MDSCs	HiMyc_miR21KO_vs_HiMyc	6330408A02Rik	HiMyc_miR21KO	0	0	821.5	0.5	1	1	0	0
MDSCs	HiMyc_miR21KO_vs_HiMyc	Lig1	HiMyc_miR21KO	0	-0.0261564973796206	806	0.490566037735849	0.459226839977753	1	0	1.88679245283019
MDSCs	HiMyc_miR21KO_vs_HiMyc	Sepw1	HiMyc_miR21KO	0	-0.0261564973796206	790.5	0.481132075471698	0.284383241281476	1	0	3.77358490566038
MDSCs	HiMyc_miR21KO_vs_HiMyc	Gltscr2	HiMyc_miR21KO	0	0	821.5	0.5	1	1	0	0
MDSCs	HiMyc_miR21KO_vs_HiMyc	Ehd2	HiMyc_miR21KO	0	0	821.5	0.5	1	1	0	0
MDSCs	HiMyc_miR21KO_vs_HiMyc	Gltscr1	HiMyc_miR21KO	0	0	821.5	0.5	1	1	0	0
MDSCs	HiMyc_miR21KO_vs_HiMyc	Napa	HiMyc_miR21KO	0.577185472654304	-0.158189001714254	660	0.401704199634814	0.0636929229337515	0.652932803495961	64.5161290322581	92.4528301886792
MDSCs	HiMyc_miR21KO_vs_HiMyc	Kptn	HiMyc_miR21KO	0	-0.0261564973796206	806	0.490566037735849	0.459226839977753	1	0	1.88679245283019
MDSCs	HiMyc_miR21KO_vs_HiMyc	Slc8a2	HiMyc_miR21KO	0	0	821.5	0.5	1	1	0	0
MDSCs	HiMyc_miR21KO_vs_HiMyc	Meis3	HiMyc_miR21KO	0	0	821.5	0.5	1	1	0	0
MDSCs	HiMyc_miR21KO_vs_HiMyc	Dhx34	HiMyc_miR21KO	0.0447191729393513	0.0185626755597307	832.5	0.506695069993914	0.712469688366589	1	3.2258064516129	1.88679245283019
MDSCs	HiMyc_miR21KO_vs_HiMyc	C5ar1	HiMyc_miR21KO	0.310952322796828	-0.17732908310159	741.5	0.451308581862447	0.347505124239167	1	22.5806451612903	30.188679245283
MDSCs	HiMyc_miR21KO_vs_HiMyc	Inafm1	HiMyc_miR21KO	0.0354391060860681	0.00163232364780288	832	0.506390748630554	0.725594595675225	1	3.2258064516129	1.88679245283019
MDSCs	HiMyc_miR21KO_vs_HiMyc	Ccdc9	HiMyc_miR21KO	0.0577986925557437	0.0577986925557437	848	0.516129032258065	0.199535645041414	1	3.2258064516129	0
MDSCs	HiMyc_miR21KO_vs_HiMyc	Bbc3	HiMyc_miR21KO	0.0354391060860681	-0.0321744587904623	801	0.487522824102252	0.615338406262129	1	3.2258064516129	5.66037735849057
MDSCs	HiMyc_miR21KO_vs_HiMyc	Sae1	HiMyc_miR21KO	0.067078759409027	0.0409222620294064	858.5	0.522519780888618	0.292644896966452	1	6.45161290322581	1.88679245283019
MDSCs	HiMyc_miR21KO_vs_HiMyc	Zc3h4	HiMyc_miR21KO	0	0	821.5	0.5	1	1	0	0
MDSCs	HiMyc_miR21KO_vs_HiMyc	Tmem160	HiMyc_miR21KO	0.379347920738766	-0.169938524233265	590.5	0.359403530127815	0.0155878335369905	0.24774320259884	38.7096774193548	75.4716981132076
MDSCs	HiMyc_miR21KO_vs_HiMyc	Arhgap35	HiMyc_miR21KO	0	0	821.5	0.5	1	1	0	0
MDSCs	HiMyc_miR21KO_vs_HiMyc	Ap2s1	HiMyc_miR21KO	0.134157518818054	-0.0173535018285038	847.5	0.515824710894705	0.715018368387785	1	19.3548387096774	15.0943396226415
MDSCs	HiMyc_miR21KO_vs_HiMyc	Slc1a5	HiMyc_miR21KO	0.370832903131203	0.331598157061772	1200.5	0.730675593426659	1.34106392136398e-06	0.000120862086432385	51.6129032258064	5.66037735849057
MDSCs	HiMyc_miR21KO_vs_HiMyc	Fkrp	HiMyc_miR21KO	0.0447191729393513	0.0447191729393513	848	0.516129032258065	0.199535645041414	1	3.2258064516129	0
MDSCs	HiMyc_miR21KO_vs_HiMyc	Strn4	HiMyc_miR21KO	0	0	821.5	0.5	1	1	0	0
MDSCs	HiMyc_miR21KO_vs_HiMyc	Prkd2	HiMyc_miR21KO	0	0	821.5	0.5	1	1	0	0
MDSCs	HiMyc_miR21KO_vs_HiMyc	9330104G04Rik	HiMyc_miR21KO	0.0447191729393513	0.0447191729393513	848	0.516129032258065	0.199535645041414	1	3.2258064516129	0
MDSCs	HiMyc_miR21KO_vs_HiMyc	Dact3	HiMyc_miR21KO	0	0	821.5	0.5	1	1	0	0
MDSCs	HiMyc_miR21KO_vs_HiMyc	Gng8	HiMyc_miR21KO	0	0	821.5	0.5	1	1	0	0
MDSCs	HiMyc_miR21KO_vs_HiMyc	Ptgir	HiMyc_miR21KO	0	0	821.5	0.5	1	1	0	0
MDSCs	HiMyc_miR21KO_vs_HiMyc	Calm3	HiMyc_miR21KO	0.223595864696757	0.00669360060114729	821.5	0.5	1	1	25.8064516129032	26.4150943396226
MDSCs	HiMyc_miR21KO_vs_HiMyc	Ppp5c	HiMyc_miR21KO	0.0354391060860681	0.00507235302127372	832	0.506390748630554	0.725594595675225	1	3.2258064516129	1.88679245283019
MDSCs	HiMyc_miR21KO_vs_HiMyc	Ceacam12	HiMyc_miR21KO	0	0	821.5	0.5	1	1	0	0
MDSCs	HiMyc_miR21KO_vs_HiMyc	Mill2	HiMyc_miR21KO	0	0	821.5	0.5	1	1	0	0
MDSCs	HiMyc_miR21KO_vs_HiMyc	Pglyrp1	HiMyc_miR21KO	0.429948434219858	0.232083908425728	974.5	0.593122337188071	0.0437970930629345	0.536831843911098	32.258064516129	13.2075471698113
MDSCs	HiMyc_miR21KO_vs_HiMyc	Ccdc61	HiMyc_miR21KO	0.0354391060860681	0.0354391060860681	848	0.516129032258065	0.199535645041414	1	3.2258064516129	0
MDSCs	HiMyc_miR21KO_vs_HiMyc	Nova2	HiMyc_miR21KO	0	0	821.5	0.5	1	1	0	0
MDSCs	HiMyc_miR21KO_vs_HiMyc	Mypop	HiMyc_miR21KO	0	0	821.5	0.5	1	1	0	0
MDSCs	HiMyc_miR21KO_vs_HiMyc	Mypopos	HiMyc_miR21KO	0	0	821.5	0.5	1	1	0	0
MDSCs	HiMyc_miR21KO_vs_HiMyc	Irf2bp1	HiMyc_miR21KO	0	0	821.5	0.5	1	1	0	0
MDSCs	HiMyc_miR21KO_vs_HiMyc	Sympk	HiMyc_miR21KO	0	-0.0303667530647943	806	0.490566037735849	0.459226839977753	1	0	1.88679245283019
MDSCs	HiMyc_miR21KO_vs_HiMyc	Dmwd	HiMyc_miR21KO	0	0	821.5	0.5	1	1	0	0
MDSCs	HiMyc_miR21KO_vs_HiMyc	Dmpk	HiMyc_miR21KO	0	-0.0261564973796206	806	0.490566037735849	0.459226839977753	1	0	1.88679245283019
MDSCs	HiMyc_miR21KO_vs_HiMyc	Six5	HiMyc_miR21KO	0	0	821.5	0.5	1	1	0	0
MDSCs	HiMyc_miR21KO_vs_HiMyc	Fbxo46	HiMyc_miR21KO	0	0	821.5	0.5	1	1	0	0
MDSCs	HiMyc_miR21KO_vs_HiMyc	Qpctl	HiMyc_miR21KO	0	0	821.5	0.5	1	1	0	0
MDSCs	HiMyc_miR21KO_vs_HiMyc	Snrpd2	HiMyc_miR21KO	0.815434733230983	0.0504637321093334	912	0.555082166768107	0.137920746521549	1	100	100
MDSCs	HiMyc_miR21KO_vs_HiMyc	Eml2	HiMyc_miR21KO	0	0	821.5	0.5	1	1	0	0
MDSCs	HiMyc_miR21KO_vs_HiMyc	Gpr4	HiMyc_miR21KO	0	0	821.5	0.5	1	1	0	0
MDSCs	HiMyc_miR21KO_vs_HiMyc	Opa3	HiMyc_miR21KO	0	-0.0261564973796206	806	0.490566037735849	0.459226839977753	1	0	1.88679245283019
MDSCs	HiMyc_miR21KO_vs_HiMyc	Vasp	HiMyc_miR21KO	1.16834318812668	0.0783699194086063	863.5	0.525562994522215	0.69427962128101	1	77.4193548387097	79.2452830188679
MDSCs	HiMyc_miR21KO_vs_HiMyc	Rtn2	HiMyc_miR21KO	0	0	821.5	0.5	1	1	0	0
MDSCs	HiMyc_miR21KO_vs_HiMyc	Gm26802	HiMyc_miR21KO	0	0	821.5	0.5	1	1	0	0
MDSCs	HiMyc_miR21KO_vs_HiMyc	Fosb	HiMyc_miR21KO	1.44497468800827	0.504460701916075	1375	0.836883749239197	5.70112763742715e-08	7.24385900685553e-06	100	100
MDSCs	HiMyc_miR21KO_vs_HiMyc	RP23-85B15.7	HiMyc_miR21KO	0	0	821.5	0.5	1	1	0	0
MDSCs	HiMyc_miR21KO_vs_HiMyc	Ercc1	HiMyc_miR21KO	0	0	821.5	0.5	1	1	0	0
MDSCs	HiMyc_miR21KO_vs_HiMyc	Cd3eap	HiMyc_miR21KO	0.0223595864696757	-0.00379691090994492	832	0.506390748630554	0.725594595675225	1	3.2258064516129	1.88679245283019
MDSCs	HiMyc_miR21KO_vs_HiMyc	Ppp1r13l	HiMyc_miR21KO	0	-0.0261564973796206	806	0.490566037735849	0.459226839977753	1	0	1.88679245283019
MDSCs	HiMyc_miR21KO_vs_HiMyc	Ercc2	HiMyc_miR21KO	0	-0.0303667530647943	806	0.490566037735849	0.459226839977753	1	0	1.88679245283019
MDSCs	HiMyc_miR21KO_vs_HiMyc	Klc3	HiMyc_miR21KO	0	0	821.5	0.5	1	1	0	0
MDSCs	HiMyc_miR21KO_vs_HiMyc	Ckm	HiMyc_miR21KO	0	0	821.5	0.5	1	1	0	0
MDSCs	HiMyc_miR21KO_vs_HiMyc	Mark4	HiMyc_miR21KO	0.0894383458787026	0.0590715928139083	858	0.522215459525259	0.299282906353589	1	6.45161290322581	1.88679245283019
MDSCs	HiMyc_miR21KO_vs_HiMyc	Exoc3l2	HiMyc_miR21KO	0	0	821.5	0.5	1	1	0	0
MDSCs	HiMyc_miR21KO_vs_HiMyc	Bloc1s3	HiMyc_miR21KO	0	0	821.5	0.5	1	1	0	0
MDSCs	HiMyc_miR21KO_vs_HiMyc	Trappc6a	HiMyc_miR21KO	0.469551315863189	-0.0262044264036098	804	0.48934875228241	0.851840301119488	1	67.741935483871	66.0377358490566
MDSCs	HiMyc_miR21KO_vs_HiMyc	Nkpd1	HiMyc_miR21KO	0	0	821.5	0.5	1	1	0	0
MDSCs	HiMyc_miR21KO_vs_HiMyc	Ppp1r37	HiMyc_miR21KO	0.0519173520140032	-0.000395642745237908	818	0.497869750456482	0.931070784584821	1	3.2258064516129	3.77358490566038
MDSCs	HiMyc_miR21KO_vs_HiMyc	Gemin7	HiMyc_miR21KO	0	-0.0261564973796206	806	0.490566037735849	0.459226839977753	1	0	1.88679245283019
MDSCs	HiMyc_miR21KO_vs_HiMyc	Zfp296	HiMyc_miR21KO	0.0447191729393513	0.0447191729393513	848	0.516129032258065	0.199535645041414	1	3.2258064516129	0
MDSCs	HiMyc_miR21KO_vs_HiMyc	Clasrp	HiMyc_miR21KO	0	0	821.5	0.5	1	1	0	0
MDSCs	HiMyc_miR21KO_vs_HiMyc	Gm26890	HiMyc_miR21KO	0	0	821.5	0.5	1	1	0	0
MDSCs	HiMyc_miR21KO_vs_HiMyc	Relb	HiMyc_miR21KO	0.226486579493198	-5.39039187506529e-05	829.5	0.504869141813755	0.911954078248934	1	16.1290322580645	15.0943396226415
MDSCs	HiMyc_miR21KO_vs_HiMyc	Clptm1	HiMyc_miR21KO	0.137956971581163	0.137956971581163	927.5	0.564516129032258	0.00804387313426129	0.143805297151904	12.9032258064516	0
MDSCs	HiMyc_miR21KO_vs_HiMyc	Apoc1	HiMyc_miR21KO	0.067078759409027	0.067078759409027	901	0.548387096774194	0.0227467705281345	0.319196082269271	9.67741935483871	0
MDSCs	HiMyc_miR21KO_vs_HiMyc	Apoe	HiMyc_miR21KO	1.61547710076113	0.133949964424245	922.5	0.561472915398661	0.319090896514688	1	100	100
MDSCs	HiMyc_miR21KO_vs_HiMyc	Tomm40	HiMyc_miR21KO	0.380112969984486	0.197017488327142	1055	0.642118076688984	0.0125663299365907	0.206496327693009	54.8387096774194	26.4150943396226
MDSCs	HiMyc_miR21KO_vs_HiMyc	Gm20512	HiMyc_miR21KO	0	0	821.5	0.5	1	1	0	0
MDSCs	HiMyc_miR21KO_vs_HiMyc	Pvrl2	HiMyc_miR21KO	0	0	821.5	0.5	1	1	0	0
MDSCs	HiMyc_miR21KO_vs_HiMyc	Bcam	HiMyc_miR21KO	0.0223595864696757	0.0223595864696757	848	0.516129032258065	0.199535645041414	1	3.2258064516129	0
MDSCs	HiMyc_miR21KO_vs_HiMyc	Cblc	HiMyc_miR21KO	0	0	821.5	0.5	1	1	0	0
MDSCs	HiMyc_miR21KO_vs_HiMyc	Bcl3	HiMyc_miR21KO	0.0873564581000713	-0.219875838878218	717	0.436396835057821	0.112857374776334	1	6.45161290322581	18.8679245283019
MDSCs	HiMyc_miR21KO_vs_HiMyc	Gm16174	HiMyc_miR21KO	0.0447191729393513	0.0447191729393513	848	0.516129032258065	0.199535645041414	1	3.2258064516129	0
MDSCs	HiMyc_miR21KO_vs_HiMyc	RP23-191I16.3	HiMyc_miR21KO	0	0	821.5	0.5	1	1	0	0
MDSCs	HiMyc_miR21KO_vs_HiMyc	Gm19345	HiMyc_miR21KO	0	0	821.5	0.5	1	1	0	0
MDSCs	HiMyc_miR21KO_vs_HiMyc	Pvr	HiMyc_miR21KO	0.733702577942034	0.346783080878891	1134	0.690200852099817	0.00110236147691295	0.030478132058478	83.8709677419355	50.9433962264151
MDSCs	HiMyc_miR21KO_vs_HiMyc	Gm16251	HiMyc_miR21KO	0	0	821.5	0.5	1	1	0	0
MDSCs	HiMyc_miR21KO_vs_HiMyc	Zfp180	HiMyc_miR21KO	0	0	821.5	0.5	1	1	0	0
MDSCs	HiMyc_miR21KO_vs_HiMyc	Zfp112	HiMyc_miR21KO	0	0	821.5	0.5	1	1	0	0
MDSCs	HiMyc_miR21KO_vs_HiMyc	Zfp235	HiMyc_miR21KO	0	0	821.5	0.5	1	1	0	0
MDSCs	HiMyc_miR21KO_vs_HiMyc	Zfp111	HiMyc_miR21KO	0	0	821.5	0.5	1	1	0	0
MDSCs	HiMyc_miR21KO_vs_HiMyc	Zfp93	HiMyc_miR21KO	0	0	821.5	0.5	1	1	0	0
MDSCs	HiMyc_miR21KO_vs_HiMyc	Zfp61	HiMyc_miR21KO	0	0	821.5	0.5	1	1	0	0
MDSCs	HiMyc_miR21KO_vs_HiMyc	Zfp94	HiMyc_miR21KO	0	0	821.5	0.5	1	1	0	0
MDSCs	HiMyc_miR21KO_vs_HiMyc	Kcnn4	HiMyc_miR21KO	0.0447191729393513	0.0185626755597307	832.5	0.506695069993914	0.712469688366589	1	3.2258064516129	1.88679245283019
MDSCs	HiMyc_miR21KO_vs_HiMyc	Smg9	HiMyc_miR21KO	0	-0.0261564973796206	806	0.490566037735849	0.459226839977753	1	0	1.88679245283019
MDSCs	HiMyc_miR21KO_vs_HiMyc	Plaur	HiMyc_miR21KO	1.96146712326446	0.460978714455442	1111	0.676202069385271	0.00686469477117262	0.129454892797491	100	100
MDSCs	HiMyc_miR21KO_vs_HiMyc	Cadm4	HiMyc_miR21KO	0	0	821.5	0.5	1	1	0	0
MDSCs	HiMyc_miR21KO_vs_HiMyc	Zfp428	HiMyc_miR21KO	0	0	821.5	0.5	1	1	0	0
MDSCs	HiMyc_miR21KO_vs_HiMyc	Irgq	HiMyc_miR21KO	0	0	821.5	0.5	1	1	0	0
MDSCs	HiMyc_miR21KO_vs_HiMyc	Pinlyp	HiMyc_miR21KO	0	0	821.5	0.5	1	1	0	0
MDSCs	HiMyc_miR21KO_vs_HiMyc	Xrcc1	HiMyc_miR21KO	0	0	821.5	0.5	1	1	0	0
MDSCs	HiMyc_miR21KO_vs_HiMyc	Zfp575	HiMyc_miR21KO	0	0	821.5	0.5	1	1	0	0
MDSCs	HiMyc_miR21KO_vs_HiMyc	Ethe1	HiMyc_miR21KO	0	-0.0523129947592412	790.5	0.481132075471698	0.284383241281476	1	0	3.77358490566038
MDSCs	HiMyc_miR21KO_vs_HiMyc	Phldb3	HiMyc_miR21KO	0	-0.0261564973796206	806	0.490566037735849	0.459226839977753	1	0	1.88679245283019
MDSCs	HiMyc_miR21KO_vs_HiMyc	Gm26550	HiMyc_miR21KO	0	0	821.5	0.5	1	1	0	0
MDSCs	HiMyc_miR21KO_vs_HiMyc	Lypd3	HiMyc_miR21KO	0	0	821.5	0.5	1	1	0	0
MDSCs	HiMyc_miR21KO_vs_HiMyc	Ceacam10	HiMyc_miR21KO	0	0	821.5	0.5	1	1	0	0
MDSCs	HiMyc_miR21KO_vs_HiMyc	Gm9844	HiMyc_miR21KO	0	0	821.5	0.5	1	1	0	0
MDSCs	HiMyc_miR21KO_vs_HiMyc	Rps19	HiMyc_miR21KO	2.76374416853807	-0.0286382451799834	780	0.474741326841144	0.703535583822866	1	100	100
MDSCs	HiMyc_miR21KO_vs_HiMyc	Cd79a	HiMyc_miR21KO	0	0	821.5	0.5	1	1	0	0
MDSCs	HiMyc_miR21KO_vs_HiMyc	Arhgef1	HiMyc_miR21KO	0.134157518818054	0.0349594929307373	840.5	0.511564211807669	0.720523342433641	1	9.67741935483871	7.54716981132075
MDSCs	HiMyc_miR21KO_vs_HiMyc	Rabac1	HiMyc_miR21KO	1.0137094152555	0.0532923246878417	972	0.591600730371272	0.122006770089234	1	100	100
MDSCs	HiMyc_miR21KO_vs_HiMyc	Grik5	HiMyc_miR21KO	0	-0.0261564973796206	806	0.490566037735849	0.459226839977753	1	0	1.88679245283019
MDSCs	HiMyc_miR21KO_vs_HiMyc	Zfp574	HiMyc_miR21KO	0	-0.0261564973796206	806	0.490566037735849	0.459226839977753	1	0	1.88679245283019
MDSCs	HiMyc_miR21KO_vs_HiMyc	Pou2f2	HiMyc_miR21KO	0.0932377986418118	0.0409248038825706	843.5	0.513390139987827	0.589133052335783	1	6.45161290322581	3.77358490566038
MDSCs	HiMyc_miR21KO_vs_HiMyc	Dedd2	HiMyc_miR21KO	1.25144573842114	0.442570411051415	1025.5	0.624163116250761	0.0431727743202573	0.530858460335601	58.0645161290323	45.2830188679245
MDSCs	HiMyc_miR21KO_vs_HiMyc	Zfp526	HiMyc_miR21KO	0	0	821.5	0.5	1	1	0	0
MDSCs	HiMyc_miR21KO_vs_HiMyc	Gsk3a	HiMyc_miR21KO	0.152209641009519	0.0328146073542513	885.5	0.538953134510043	0.272826699465699	1	16.1290322580645	7.54716981132075
MDSCs	HiMyc_miR21KO_vs_HiMyc	9130221H12Rik	HiMyc_miR21KO	0.0519173520140032	0.0519173520140032	848	0.516129032258065	0.199535645041414	1	3.2258064516129	0
MDSCs	HiMyc_miR21KO_vs_HiMyc	Erf	HiMyc_miR21KO	0.067078759409027	0.0147657646497858	867	0.527693244065733	0.309004211094809	1	9.67741935483871	3.77358490566038
MDSCs	HiMyc_miR21KO_vs_HiMyc	Cic	HiMyc_miR21KO	0.132075631039423	0.0590341025317266	855.5	0.52069385270846	0.486698029387873	1	9.67741935483871	5.66037735849057
MDSCs	HiMyc_miR21KO_vs_HiMyc	Pafah1b3	HiMyc_miR21KO	0	-0.0207285337484549	806	0.490566037735849	0.459226839977753	1	0	1.88679245283019
MDSCs	HiMyc_miR21KO_vs_HiMyc	Megf8	HiMyc_miR21KO	0	0	821.5	0.5	1	1	0	0
MDSCs	HiMyc_miR21KO_vs_HiMyc	4732471J01Rik	HiMyc_miR21KO	0.0447191729393513	0.0447191729393513	848	0.516129032258065	0.199535645041414	1	3.2258064516129	0
MDSCs	HiMyc_miR21KO_vs_HiMyc	Lipe	HiMyc_miR21KO	0	-0.0261564973796206	806	0.490566037735849	0.459226839977753	1	0	1.88679245283019
MDSCs	HiMyc_miR21KO_vs_HiMyc	Cxcl17	HiMyc_miR21KO	0	0	821.5	0.5	1	1	0	0
MDSCs	HiMyc_miR21KO_vs_HiMyc	Ceacam1	HiMyc_miR21KO	0.947138667361575	0.10720095511547	1038.5	0.632075471698113	0.0123704086478883	0.20370874070871	100	100
MDSCs	HiMyc_miR21KO_vs_HiMyc	Ceacam2	HiMyc_miR21KO	0	0	821.5	0.5	1	1	0	0
MDSCs	HiMyc_miR21KO_vs_HiMyc	Atp5sl	HiMyc_miR21KO	0	0	821.5	0.5	1	1	0	0
MDSCs	HiMyc_miR21KO_vs_HiMyc	B3gnt8	HiMyc_miR21KO	0	-0.0261564973796206	806	0.490566037735849	0.459226839977753	1	0	1.88679245283019
MDSCs	HiMyc_miR21KO_vs_HiMyc	Bckdha	HiMyc_miR21KO	0.067078759409027	0.067078759409027	874.5	0.532258064516129	0.0653719063538016	0.652932803495961	6.45161290322581	0
MDSCs	HiMyc_miR21KO_vs_HiMyc	Exosc5	HiMyc_miR21KO	0	-0.0207285337484549	806	0.490566037735849	0.459226839977753	1	0	1.88679245283019
MDSCs	HiMyc_miR21KO_vs_HiMyc	Tmem91	HiMyc_miR21KO	0	0	821.5	0.5	1	1	0	0
MDSCs	HiMyc_miR21KO_vs_HiMyc	B9d2	HiMyc_miR21KO	0.147237038434446	0.042611048915964	861.5	0.524345709068777	0.472188302663183	1	12.9032258064516	7.54716981132075
MDSCs	HiMyc_miR21KO_vs_HiMyc	Tgfb1	HiMyc_miR21KO	0.82834111130063	0.146471733770611	897	0.545952525867316	0.44779949112863	1	54.8387096774194	41.5094339622642
MDSCs	HiMyc_miR21KO_vs_HiMyc	Ccdc97	HiMyc_miR21KO	0	-0.0261564973796206	806	0.490566037735849	0.459226839977753	1	0	1.88679245283019
MDSCs	HiMyc_miR21KO_vs_HiMyc	Hnrnpul1	HiMyc_miR21KO	0.208434457301733	0.0615811739746378	916	0.557516737674985	0.152011906105115	1	22.5806451612903	9.43396226415094
MDSCs	HiMyc_miR21KO_vs_HiMyc	Axl	HiMyc_miR21KO	0.0354391060860681	0.0354391060860681	848	0.516129032258065	0.199535645041414	1	3.2258064516129	0
MDSCs	HiMyc_miR21KO_vs_HiMyc	Cyp2s1	HiMyc_miR21KO	0	0	821.5	0.5	1	1	0	0
MDSCs	HiMyc_miR21KO_vs_HiMyc	Cyp2b10	HiMyc_miR21KO	0	0	821.5	0.5	1	1	0	0
MDSCs	HiMyc_miR21KO_vs_HiMyc	RP23-267I20.3	HiMyc_miR21KO	0	0	821.5	0.5	1	1	0	0
MDSCs	HiMyc_miR21KO_vs_HiMyc	Cyp2f2	HiMyc_miR21KO	0.626068421150918	0.626068421150918	1563.5	0.951612903225806	2.54017800773827e-16	5.90642190359304e-13	90.3225806451613	0
MDSCs	HiMyc_miR21KO_vs_HiMyc	Egln2	HiMyc_miR21KO	0.0223595864696757	0.00163105272122076	832	0.506390748630554	0.725594595675225	1	3.2258064516129	1.88679245283019
MDSCs	HiMyc_miR21KO_vs_HiMyc	Rab4b	HiMyc_miR21KO	0	-0.0826797478240355	775	0.471698113207547	0.184740988460078	1	0	5.66037735849057
MDSCs	HiMyc_miR21KO_vs_HiMyc	Mia	HiMyc_miR21KO	0	0	821.5	0.5	1	1	0	0
MDSCs	HiMyc_miR21KO_vs_HiMyc	Snrpa	HiMyc_miR21KO	0	0	821.5	0.5	1	1	0	0
MDSCs	HiMyc_miR21KO_vs_HiMyc	BC024978	HiMyc_miR21KO	0	-0.0338067824382652	806	0.490566037735849	0.459226839977753	1	0	1.88679245283019
MDSCs	HiMyc_miR21KO_vs_HiMyc	Itpkc	HiMyc_miR21KO	0.469551315863189	0.112228345553137	969.5	0.590079123554474	0.117710641601275	1	67.741935483871	47.1698113207547
MDSCs	HiMyc_miR21KO_vs_HiMyc	Adck4	HiMyc_miR21KO	0	0	821.5	0.5	1	1	0	0
MDSCs	HiMyc_miR21KO_vs_HiMyc	Numbl	HiMyc_miR21KO	0	0	821.5	0.5	1	1	0	0
MDSCs	HiMyc_miR21KO_vs_HiMyc	Ltbp4	HiMyc_miR21KO	0	0	821.5	0.5	1	1	0	0
MDSCs	HiMyc_miR21KO_vs_HiMyc	Shkbp1	HiMyc_miR21KO	0	0	821.5	0.5	1	1	0	0
MDSCs	HiMyc_miR21KO_vs_HiMyc	Sptbn4	HiMyc_miR21KO	0	0	821.5	0.5	1	1	0	0
MDSCs	HiMyc_miR21KO_vs_HiMyc	Blvrb	HiMyc_miR21KO	0.16163339658375	0.109320401824509	871	0.530127814972611	0.268016647033973	1	9.67741935483871	3.77358490566038
MDSCs	HiMyc_miR21KO_vs_HiMyc	Sertad3	HiMyc_miR21KO	0	0	821.5	0.5	1	1	0	0
MDSCs	HiMyc_miR21KO_vs_HiMyc	Sertad1	HiMyc_miR21KO	0.882256454909391	0.246740582526944	1066.5	0.649117468046257	0.0141203913733306	0.227531074298464	96.7741935483871	58.4905660377358
MDSCs	HiMyc_miR21KO_vs_HiMyc	Prx	HiMyc_miR21KO	0	0	821.5	0.5	1	1	0	0
MDSCs	HiMyc_miR21KO_vs_HiMyc	Gm15541	HiMyc_miR21KO	0	0	821.5	0.5	1	1	0	0
MDSCs	HiMyc_miR21KO_vs_HiMyc	Hipk4	HiMyc_miR21KO	0	0	821.5	0.5	1	1	0	0
MDSCs	HiMyc_miR21KO_vs_HiMyc	Pld3	HiMyc_miR21KO	0	-0.0545353161867201	790.5	0.481132075471698	0.284383241281476	1	0	3.77358490566038
MDSCs	HiMyc_miR21KO_vs_HiMyc	2310022A10Rik	HiMyc_miR21KO	0	0	821.5	0.5	1	1	0	0
MDSCs	HiMyc_miR21KO_vs_HiMyc	Akt2	HiMyc_miR21KO	0.067078759409027	0.010555508964612	842	0.512477175897748	0.615377820757755	1	6.45161290322581	3.77358490566038
MDSCs	HiMyc_miR21KO_vs_HiMyc	Map3k10	HiMyc_miR21KO	0	0	821.5	0.5	1	1	0	0
MDSCs	HiMyc_miR21KO_vs_HiMyc	C030039L03Rik	HiMyc_miR21KO	0	0	821.5	0.5	1	1	0	0
MDSCs	HiMyc_miR21KO_vs_HiMyc	Zfp60	HiMyc_miR21KO	0	0	821.5	0.5	1	1	0	0
MDSCs	HiMyc_miR21KO_vs_HiMyc	Zfp626	HiMyc_miR21KO	0	-0.0261564973796206	806	0.490566037735849	0.459226839977753	1	0	1.88679245283019
MDSCs	HiMyc_miR21KO_vs_HiMyc	Zfp607	HiMyc_miR21KO	0	0	821.5	0.5	1	1	0	0
MDSCs	HiMyc_miR21KO_vs_HiMyc	1700049G17Rik	HiMyc_miR21KO	0	0	821.5	0.5	1	1	0	0
MDSCs	HiMyc_miR21KO_vs_HiMyc	Zfp780b	HiMyc_miR21KO	0	0	821.5	0.5	1	1	0	0
MDSCs	HiMyc_miR21KO_vs_HiMyc	Zfp850	HiMyc_miR21KO	0	0	821.5	0.5	1	1	0	0
MDSCs	HiMyc_miR21KO_vs_HiMyc	Psmc4	HiMyc_miR21KO	0.693147180559945	0.496973450212791	1372.5	0.835362142422398	5.6698818693213e-09	9.62307249820867e-07	93.5483870967742	28.3018867924528
MDSCs	HiMyc_miR21KO_vs_HiMyc	Fcgbp	HiMyc_miR21KO	0	0	821.5	0.5	1	1	0	0
MDSCs	HiMyc_miR21KO_vs_HiMyc	9530053A07Rik	HiMyc_miR21KO	0	-0.937169096581005	0	0	6.60258095271083e-16	1.2793601026036e-12	0	100
MDSCs	HiMyc_miR21KO_vs_HiMyc	Fbl	HiMyc_miR21KO	0.754745325878798	0.00552237650872656	830.5	0.505477784540475	0.883301101478981	1	96.7741935483871	98.1132075471698
MDSCs	HiMyc_miR21KO_vs_HiMyc	Dyrk1b	HiMyc_miR21KO	0	-0.0303667530647943	806	0.490566037735849	0.459226839977753	1	0	1.88679245283019
MDSCs	HiMyc_miR21KO_vs_HiMyc	Eid2	HiMyc_miR21KO	0	0	821.5	0.5	1	1	0	0
MDSCs	HiMyc_miR21KO_vs_HiMyc	Eid2b	HiMyc_miR21KO	0	0	821.5	0.5	1	1	0	0
MDSCs	HiMyc_miR21KO_vs_HiMyc	BC089491	HiMyc_miR21KO	0	0	821.5	0.5	1	1	0	0
MDSCs	HiMyc_miR21KO_vs_HiMyc	Dll3	HiMyc_miR21KO	0	0	821.5	0.5	1	1	0	0
MDSCs	HiMyc_miR21KO_vs_HiMyc	Timm50	HiMyc_miR21KO	0	-0.0303667530647943	806	0.490566037735849	0.459226839977753	1	0	1.88679245283019
MDSCs	HiMyc_miR21KO_vs_HiMyc	Supt5	HiMyc_miR21KO	0.713424879250989	-0.0165216314864028	828.5	0.504260499087036	0.921099289421071	1	96.7741935483871	92.4528301886792
MDSCs	HiMyc_miR21KO_vs_HiMyc	RP23-89A16.3	HiMyc_miR21KO	0	0	821.5	0.5	1	1	0	0
MDSCs	HiMyc_miR21KO_vs_HiMyc	Rps16	HiMyc_miR21KO	2.92294282228326	0.0212636690602244	852.5	0.518867924528302	0.777157873667999	1	100	100
MDSCs	HiMyc_miR21KO_vs_HiMyc	Plekhg2	HiMyc_miR21KO	0	-0.0261564973796206	806	0.490566037735849	0.459226839977753	1	0	1.88679245283019
MDSCs	HiMyc_miR21KO_vs_HiMyc	Zfp36	HiMyc_miR21KO	1.4562426297696	0.214719312446157	1062	0.646378575776019	0.0186270117392693	0.283638033373601	100	100
MDSCs	HiMyc_miR21KO_vs_HiMyc	Med29	HiMyc_miR21KO	0.111797932348378	0.0202501915197063	871.5	0.530432136335971	0.413979649016011	1	16.1290322580645	9.43396226415094
MDSCs	HiMyc_miR21KO_vs_HiMyc	Paf1	HiMyc_miR21KO	0.067078759409027	0.0367120063442326	884	0.538040170419963	0.119316101385366	1	9.67741935483871	1.88679245283019
MDSCs	HiMyc_miR21KO_vs_HiMyc	Samd4b	HiMyc_miR21KO	0.742982644795317	0.503363912693558	1320	0.803408399269629	2.13538385156614e-07	2.42204611300565e-05	90.3225806451613	32.0754716981132
MDSCs	HiMyc_miR21KO_vs_HiMyc	Gmfg	HiMyc_miR21KO	0.40039066867553	-0.100097488130257	816	0.496652465003043	0.954230446627326	1	32.258064516129	28.3018867924528
MDSCs	HiMyc_miR21KO_vs_HiMyc	Lrfn1	HiMyc_miR21KO	0	0	821.5	0.5	1	1	0	0
MDSCs	HiMyc_miR21KO_vs_HiMyc	Pak4	HiMyc_miR21KO	0	0	821.5	0.5	1	1	0	0
MDSCs	HiMyc_miR21KO_vs_HiMyc	Fbxo17	HiMyc_miR21KO	0	0	821.5	0.5	1	1	0	0
MDSCs	HiMyc_miR21KO_vs_HiMyc	Mrps12	HiMyc_miR21KO	0.0577986925557437	-0.00637484294731584	841.5	0.512172854534388	0.624251810107325	1	6.45161290322581	3.77358490566038
MDSCs	HiMyc_miR21KO_vs_HiMyc	Sars2	HiMyc_miR21KO	0.0223595864696757	0.0223595864696757	848	0.516129032258065	0.199535645041414	1	3.2258064516129	0
MDSCs	HiMyc_miR21KO_vs_HiMyc	Nfkbib	HiMyc_miR21KO	0.0894383458787026	0.063281848499082	859	0.522824102251978	0.286083514272911	1	6.45161290322581	1.88679245283019
MDSCs	HiMyc_miR21KO_vs_HiMyc	Sirt2	HiMyc_miR21KO	0.0966365249533545	0.0105167477558482	828	0.503956177723676	0.89210443583594	1	6.45161290322581	5.66037735849057
MDSCs	HiMyc_miR21KO_vs_HiMyc	Rinl	HiMyc_miR21KO	0	-0.0261564973796206	806	0.490566037735849	0.459226839977753	1	0	1.88679245283019
MDSCs	HiMyc_miR21KO_vs_HiMyc	Hnrnpl	HiMyc_miR21KO	0.655626186695246	0.237569710255606	1101.5	0.670419963481436	0.0023573347819635	0.0577121098622904	90.3225806451613	52.8301886792453
MDSCs	HiMyc_miR21KO_vs_HiMyc	Ech1	HiMyc_miR21KO	0.23799222284606	0.21183572546644	1016	0.618381010346926	0.00080350859084586	0.0258769830392631	25.8064516129032	1.88679245283019
MDSCs	HiMyc_miR21KO_vs_HiMyc	Lgals4	HiMyc_miR21KO	0	0	821.5	0.5	1	1	0	0
MDSCs	HiMyc_miR21KO_vs_HiMyc	RP23-36D15.8	HiMyc_miR21KO	0	0	821.5	0.5	1	1	0	0
MDSCs	HiMyc_miR21KO_vs_HiMyc	Lgals7	HiMyc_miR21KO	0.735784465720665	0.260757257202321	1130	0.68776628119294	0.000565661291058424	0.0193138859613663	100	58.4905660377358
MDSCs	HiMyc_miR21KO_vs_HiMyc	Capn12	HiMyc_miR21KO	0	0	821.5	0.5	1	1	0	0
MDSCs	HiMyc_miR21KO_vs_HiMyc	Actn4	HiMyc_miR21KO	1.28301708704215	0.0942385410223741	961	0.584905660377358	0.115307143586157	1	100	100
MDSCs	HiMyc_miR21KO_vs_HiMyc	Eif3k	HiMyc_miR21KO	0.994748555097367	0.175539376599718	1154	0.702373706634206	0.000127460265575638	0.00588036923643796	100	100
MDSCs	HiMyc_miR21KO_vs_HiMyc	Map4k1	HiMyc_miR21KO	0	0	821.5	0.5	1	1	0	0
MDSCs	HiMyc_miR21KO_vs_HiMyc	Ryr1	HiMyc_miR21KO	0	0	821.5	0.5	1	1	0	0
MDSCs	HiMyc_miR21KO_vs_HiMyc	Rasgrp4	HiMyc_miR21KO	0.0354391060860681	0.0354391060860681	848	0.516129032258065	0.199535645041414	1	3.2258064516129	0
MDSCs	HiMyc_miR21KO_vs_HiMyc	Fam98c	HiMyc_miR21KO	0	0	821.5	0.5	1	1	0	0
MDSCs	HiMyc_miR21KO_vs_HiMyc	1110035H17Rik	HiMyc_miR21KO	0	0	821.5	0.5	1	1	0	0
MDSCs	HiMyc_miR21KO_vs_HiMyc	Spred3	HiMyc_miR21KO	0	0	821.5	0.5	1	1	0	0
MDSCs	HiMyc_miR21KO_vs_HiMyc	Ggn	HiMyc_miR21KO	0	0	821.5	0.5	1	1	0	0
MDSCs	HiMyc_miR21KO_vs_HiMyc	Psmd8	HiMyc_miR21KO	0.878857728597848	0.0442484128677992	903	0.549604382227632	0.272880919769331	1	100	100
MDSCs	HiMyc_miR21KO_vs_HiMyc	Catsperg1	HiMyc_miR21KO	0	0	821.5	0.5	1	1	0	0
MDSCs	HiMyc_miR21KO_vs_HiMyc	Kcnk6	HiMyc_miR21KO	0	0	821.5	0.5	1	1	0	0
MDSCs	HiMyc_miR21KO_vs_HiMyc	Yif1b	HiMyc_miR21KO	0.0223595864696757	-0.0591024534083679	800	0.486914181375533	0.59783748303914	1	3.2258064516129	5.66037735849057
MDSCs	HiMyc_miR21KO_vs_HiMyc	2200002D01Rik	HiMyc_miR21KO	0.0223595864696757	0.0223595864696757	848	0.516129032258065	0.199535645041414	1	3.2258064516129	0
MDSCs	HiMyc_miR21KO_vs_HiMyc	Spint2	HiMyc_miR21KO	1.05177482429271	0.135786056255868	1036	0.630553864881315	0.0253648944138268	0.348984925982426	100	100
MDSCs	HiMyc_miR21KO_vs_HiMyc	Ppp1r14a	HiMyc_miR21KO	0	0	821.5	0.5	1	1	0	0
MDSCs	HiMyc_miR21KO_vs_HiMyc	Dpf1	HiMyc_miR21KO	0.0354391060860681	0.0354391060860681	848	0.516129032258065	0.199535645041414	1	3.2258064516129	0
MDSCs	HiMyc_miR21KO_vs_HiMyc	Sipa1l3	HiMyc_miR21KO	0.0708782121721361	0.0708782121721361	874.5	0.532258064516129	0.0653719063538016	0.652932803495961	6.45161290322581	0
MDSCs	HiMyc_miR21KO_vs_HiMyc	Zfp84	HiMyc_miR21KO	0.0447191729393513	0.0185626755597307	832.5	0.506695069993914	0.712469688366589	1	3.2258064516129	1.88679245283019
MDSCs	HiMyc_miR21KO_vs_HiMyc	Zfp30	HiMyc_miR21KO	0	0	821.5	0.5	1	1	0	0
MDSCs	HiMyc_miR21KO_vs_HiMyc	Zfp790	HiMyc_miR21KO	0	0	821.5	0.5	1	1	0	0
MDSCs	HiMyc_miR21KO_vs_HiMyc	Zfp940	HiMyc_miR21KO	0	0	821.5	0.5	1	1	0	0
MDSCs	HiMyc_miR21KO_vs_HiMyc	Zfp420	HiMyc_miR21KO	0	0	821.5	0.5	1	1	0	0
MDSCs	HiMyc_miR21KO_vs_HiMyc	Zfp27	HiMyc_miR21KO	0	0	821.5	0.5	1	1	0	0
MDSCs	HiMyc_miR21KO_vs_HiMyc	Zfp383	HiMyc_miR21KO	0	0	821.5	0.5	1	1	0	0
MDSCs	HiMyc_miR21KO_vs_HiMyc	Zfp74	HiMyc_miR21KO	0	0	821.5	0.5	1	1	0	0
MDSCs	HiMyc_miR21KO_vs_HiMyc	Zfp568	HiMyc_miR21KO	0	0	821.5	0.5	1	1	0	0
MDSCs	HiMyc_miR21KO_vs_HiMyc	Zfp566	HiMyc_miR21KO	0	-0.0523129947592412	790.5	0.481132075471698	0.284383241281476	1	0	3.77358490566038
MDSCs	HiMyc_miR21KO_vs_HiMyc	Zfp260	HiMyc_miR21KO	0.0354391060860681	0.0354391060860681	848	0.516129032258065	0.199535645041414	1	3.2258064516129	0
MDSCs	HiMyc_miR21KO_vs_HiMyc	Zfp146	HiMyc_miR21KO	0	0	821.5	0.5	1	1	0	0
MDSCs	HiMyc_miR21KO_vs_HiMyc	Gm5113	HiMyc_miR21KO	0	0	821.5	0.5	1	1	0	0
MDSCs	HiMyc_miR21KO_vs_HiMyc	Cox7a1	HiMyc_miR21KO	0	0	821.5	0.5	1	1	0	0
MDSCs	HiMyc_miR21KO_vs_HiMyc	Capns1	HiMyc_miR21KO	0.683867113706662	-0.135873590771492	714	0.434570906877663	0.0646209407318689	0.652932803495961	96.7741935483871	100
MDSCs	HiMyc_miR21KO_vs_HiMyc	Gm26810	HiMyc_miR21KO	0	0	821.5	0.5	1	1	0	0
MDSCs	HiMyc_miR21KO_vs_HiMyc	Tbcb	HiMyc_miR21KO	0.320232389650111	0.115638147932609	918	0.558734023128424	0.259968040823603	1	35.4838709677419	24.5283018867925
MDSCs	HiMyc_miR21KO_vs_HiMyc	Polr2i	HiMyc_miR21KO	0.0577986925557437	0.0577986925557437	874.5	0.532258064516129	0.0653719063538016	0.652932803495961	6.45161290322581	0
MDSCs	HiMyc_miR21KO_vs_HiMyc	Wdr62	HiMyc_miR21KO	0	0	821.5	0.5	1	1	0	0
MDSCs	HiMyc_miR21KO_vs_HiMyc	Thap8	HiMyc_miR21KO	0.0447191729393513	0.0447191729393513	848	0.516129032258065	0.199535645041414	1	3.2258064516129	0
MDSCs	HiMyc_miR21KO_vs_HiMyc	Clip3	HiMyc_miR21KO	0	0	821.5	0.5	1	1	0	0
MDSCs	HiMyc_miR21KO_vs_HiMyc	Alkbh6	HiMyc_miR21KO	0	-0.0261564973796206	806	0.490566037735849	0.459226839977753	1	0	1.88679245283019
MDSCs	HiMyc_miR21KO_vs_HiMyc	Syne4	HiMyc_miR21KO	0	-0.0261564973796206	806	0.490566037735849	0.459226839977753	1	0	1.88679245283019
MDSCs	HiMyc_miR21KO_vs_HiMyc	Sdhaf1	HiMyc_miR21KO	0.0447191729393513	0.0447191729393513	848	0.516129032258065	0.199535645041414	1	3.2258064516129	0
MDSCs	HiMyc_miR21KO_vs_HiMyc	Lrfn3	HiMyc_miR21KO	0	0	821.5	0.5	1	1	0	0
MDSCs	HiMyc_miR21KO_vs_HiMyc	Tyrobp	HiMyc_miR21KO	2.45127963352983	-0.0842543667984303	753	0.45830797321972	0.528101490175072	1	96.7741935483871	92.4528301886792
MDSCs	HiMyc_miR21KO_vs_HiMyc	Hcst	HiMyc_miR21KO	0	-0.161149239962897	728.5	0.443396226415094	0.0546893063705855	0.629834448602701	0	11.3207547169811
MDSCs	HiMyc_miR21KO_vs_HiMyc	Nfkbid	HiMyc_miR21KO	0.260990603744645	0.0525672894989038	826	0.502738892270237	0.949554156960096	1	12.9032258064516	13.2075471698113
MDSCs	HiMyc_miR21KO_vs_HiMyc	Aplp1	HiMyc_miR21KO	0	0	821.5	0.5	1	1	0	0
MDSCs	HiMyc_miR21KO_vs_HiMyc	Arhgap33	HiMyc_miR21KO	0	0	821.5	0.5	1	1	0	0
MDSCs	HiMyc_miR21KO_vs_HiMyc	Proser3	HiMyc_miR21KO	0	0	821.5	0.5	1	1	0	0
MDSCs	HiMyc_miR21KO_vs_HiMyc	Hspb6	HiMyc_miR21KO	0	-0.0338067824382652	806	0.490566037735849	0.459226839977753	1	0	1.88679245283019
MDSCs	HiMyc_miR21KO_vs_HiMyc	Lin37	HiMyc_miR21KO	0.0354391060860681	0.0354391060860681	848	0.516129032258065	0.199535645041414	1	3.2258064516129	0
MDSCs	HiMyc_miR21KO_vs_HiMyc	Psenen	HiMyc_miR21KO	0.865778208981456	0.0721896887215079	896	0.545343883140596	0.303905049056318	1	100	96.2264150943396
MDSCs	HiMyc_miR21KO_vs_HiMyc	U2af1l4	HiMyc_miR21KO	0	-0.0261564973796206	806	0.490566037735849	0.459226839977753	1	0	1.88679245283019
MDSCs	HiMyc_miR21KO_vs_HiMyc	Kmt2b	HiMyc_miR21KO	0.0354391060860681	0.0354391060860681	848	0.516129032258065	0.199535645041414	1	3.2258064516129	0
MDSCs	HiMyc_miR21KO_vs_HiMyc	Zbtb32	HiMyc_miR21KO	0	0	821.5	0.5	1	1	0	0
MDSCs	HiMyc_miR21KO_vs_HiMyc	Upk1a	HiMyc_miR21KO	0.111797932348378	0.0725631862789474	907.5	0.55234327449787	0.119672427500415	1	16.1290322580645	5.66037735849057
MDSCs	HiMyc_miR21KO_vs_HiMyc	Cox6b1	HiMyc_miR21KO	1.3419414368834	0.0194578022131033	840	0.511259890444309	0.84391702390013	1	100	100
MDSCs	HiMyc_miR21KO_vs_HiMyc	Rbm42	HiMyc_miR21KO	0.581349248211567	0.298285514355203	1195	0.727328058429702	9.39910168792027e-05	0.00472025728828341	83.8709677419355	32.0754716981132
MDSCs	HiMyc_miR21KO_vs_HiMyc	Haus5	HiMyc_miR21KO	0	0	821.5	0.5	1	1	0	0
MDSCs	HiMyc_miR21KO_vs_HiMyc	Atp4a	HiMyc_miR21KO	0	0	821.5	0.5	1	1	0	0
MDSCs	HiMyc_miR21KO_vs_HiMyc	Tmem147	HiMyc_miR21KO	0.313034210575459	0.134596466237578	1033.5	0.629032258064516	0.0106749921629701	0.181709310229415	45.1612903225806	15.0943396226415
MDSCs	HiMyc_miR21KO_vs_HiMyc	Tmem147os	HiMyc_miR21KO	0	0	821.5	0.5	1	1	0	0
MDSCs	HiMyc_miR21KO_vs_HiMyc	Gapdhs	HiMyc_miR21KO	0	0	821.5	0.5	1	1	0	0
MDSCs	HiMyc_miR21KO_vs_HiMyc	Gm26935	HiMyc_miR21KO	0	0	821.5	0.5	1	1	0	0
MDSCs	HiMyc_miR21KO_vs_HiMyc	Sbsn	HiMyc_miR21KO	0.0447191729393513	0.0447191729393513	848	0.516129032258065	0.199535645041414	1	3.2258064516129	0
MDSCs	HiMyc_miR21KO_vs_HiMyc	Dmkn	HiMyc_miR21KO	0.0447191729393513	0.0447191729393513	848	0.516129032258065	0.199535645041414	1	3.2258064516129	0
MDSCs	HiMyc_miR21KO_vs_HiMyc	Hamp2	HiMyc_miR21KO	0	0	821.5	0.5	1	1	0	0
MDSCs	HiMyc_miR21KO_vs_HiMyc	Hamp	HiMyc_miR21KO	0	0	821.5	0.5	1	1	0	0
MDSCs	HiMyc_miR21KO_vs_HiMyc	Usf2	HiMyc_miR21KO	0.260351809315736	-0.0451850852262918	815.5	0.496348143639683	0.94064876140935	1	19.3548387096774	18.8679245283019
MDSCs	HiMyc_miR21KO_vs_HiMyc	Gm4673	HiMyc_miR21KO	0	-0.0261564973796206	806	0.490566037735849	0.459226839977753	1	0	1.88679245283019
MDSCs	HiMyc_miR21KO_vs_HiMyc	Lsr	HiMyc_miR21KO	0.677985773164921	-0.00629341439038733	810.5	0.493304930006086	0.827396204739607	1	93.5483870967742	96.2264150943396
MDSCs	HiMyc_miR21KO_vs_HiMyc	Fam187b	HiMyc_miR21KO	0	0	821.5	0.5	1	1	0	0
MDSCs	HiMyc_miR21KO_vs_HiMyc	Fxyd5	HiMyc_miR21KO	1.57940989086457	-0.0139967087747848	842.5	0.512781497261108	0.847954014328512	1	74.1935483870968	79.2452830188679
MDSCs	HiMyc_miR21KO_vs_HiMyc	Fxyd7	HiMyc_miR21KO	0.0447191729393513	0.0447191729393513	848	0.516129032258065	0.199535645041414	1	3.2258064516129	0
MDSCs	HiMyc_miR21KO_vs_HiMyc	Fxyd1	HiMyc_miR21KO	0	-0.0261564973796206	806	0.490566037735849	0.459226839977753	1	0	1.88679245283019
MDSCs	HiMyc_miR21KO_vs_HiMyc	Lgi4	HiMyc_miR21KO	0	0	821.5	0.5	1	1	0	0
MDSCs	HiMyc_miR21KO_vs_HiMyc	Fxyd3	HiMyc_miR21KO	1.46364210677837	0.251077802429826	1260.5	0.767194157029824	5.62998632983738e-06	0.000415582356004377	100	100
MDSCs	HiMyc_miR21KO_vs_HiMyc	Hpn	HiMyc_miR21KO	0	0	821.5	0.5	1	1	0	0
MDSCs	HiMyc_miR21KO_vs_HiMyc	Scn1b	HiMyc_miR21KO	0	0	821.5	0.5	1	1	0	0
MDSCs	HiMyc_miR21KO_vs_HiMyc	Gramd1a	HiMyc_miR21KO	0.173396077667231	0.0741980517799145	865	0.526475958612295	0.43372162331062	1	12.9032258064516	7.54716981132075
MDSCs	HiMyc_miR21KO_vs_HiMyc	Scgb1b3	HiMyc_miR21KO	0	0	821.5	0.5	1	1	0	0
MDSCs	HiMyc_miR21KO_vs_HiMyc	Scgb2b7	HiMyc_miR21KO	0	0	821.5	0.5	1	1	0	0
MDSCs	HiMyc_miR21KO_vs_HiMyc	Wtip	HiMyc_miR21KO	0	0	821.5	0.5	1	1	0	0
MDSCs	HiMyc_miR21KO_vs_HiMyc	Uba2	HiMyc_miR21KO	0.0894383458787026	0.063281848499082	884.5	0.538344491783323	0.116406471171811	1	9.67741935483871	1.88679245283019
MDSCs	HiMyc_miR21KO_vs_HiMyc	Pdcd2l	HiMyc_miR21KO	0	0	821.5	0.5	1	1	0	0
MDSCs	HiMyc_miR21KO_vs_HiMyc	Gpi1	HiMyc_miR21KO	0.735784465720665	-0.0561132590923078	779.5	0.474437005477785	0.449957146419504	1	100	100
MDSCs	HiMyc_miR21KO_vs_HiMyc	Gm12758	HiMyc_miR21KO	0	0	821.5	0.5	1	1	0	0
MDSCs	HiMyc_miR21KO_vs_HiMyc	4931406P16Rik	HiMyc_miR21KO	0.186074870832057	0.159918373452437	989	0.601947656725502	0.00235343182537136	0.0577121098622904	22.5806451612903	1.88679245283019
MDSCs	HiMyc_miR21KO_vs_HiMyc	Lsm14a	HiMyc_miR21KO	0.27551321671076	0.136310218442309	967	0.588557516737675	0.0382585954215752	0.481639881289911	29.0322580645161	9.43396226415094
MDSCs	HiMyc_miR21KO_vs_HiMyc	Gm12764	HiMyc_miR21KO	0	0	821.5	0.5	1	1	0	0
MDSCs	HiMyc_miR21KO_vs_HiMyc	RP23-324J22.6	HiMyc_miR21KO	0	0	821.5	0.5	1	1	0	0
MDSCs	HiMyc_miR21KO_vs_HiMyc	Kctd15	HiMyc_miR21KO	0	0	821.5	0.5	1	1	0	0
MDSCs	HiMyc_miR21KO_vs_HiMyc	Chst8	HiMyc_miR21KO	0	0	821.5	0.5	1	1	0	0
MDSCs	HiMyc_miR21KO_vs_HiMyc	Pepd	HiMyc_miR21KO	0	0	821.5	0.5	1	1	0	0
MDSCs	HiMyc_miR21KO_vs_HiMyc	Cebpg	HiMyc_miR21KO	0.55102643342152	0.14604820567169	971.5	0.591296409007912	0.122835442390158	1	67.741935483871	49.0566037735849
MDSCs	HiMyc_miR21KO_vs_HiMyc	Cebpa	HiMyc_miR21KO	0.0894383458787026	0.0425533147506271	844.5	0.513998782714547	0.571942933856074	1	6.45161290322581	3.77358490566038
MDSCs	HiMyc_miR21KO_vs_HiMyc	Lrp3	HiMyc_miR21KO	0	0	821.5	0.5	1	1	0	0
MDSCs	HiMyc_miR21KO_vs_HiMyc	Gpatch1	HiMyc_miR21KO	0	0	821.5	0.5	1	1	0	0
MDSCs	HiMyc_miR21KO_vs_HiMyc	Rhpn2	HiMyc_miR21KO	0.626068421150918	0.229510704771436	1100	0.669506999391357	0.00165026651790328	0.0436045421298717	90.3225806451613	54.7169811320755
MDSCs	HiMyc_miR21KO_vs_HiMyc	Faap24	HiMyc_miR21KO	0	0	821.5	0.5	1	1	0	0
MDSCs	HiMyc_miR21KO_vs_HiMyc	Cep89	HiMyc_miR21KO	0	0	821.5	0.5	1	1	0	0
MDSCs	HiMyc_miR21KO_vs_HiMyc	Nudt19	HiMyc_miR21KO	0	0	821.5	0.5	1	1	0	0
MDSCs	HiMyc_miR21KO_vs_HiMyc	Ankrd27	HiMyc_miR21KO	0	0	821.5	0.5	1	1	0	0
MDSCs	HiMyc_miR21KO_vs_HiMyc	Pdcd5	HiMyc_miR21KO	0.741665806262405	0.0235798362688315	833.5	0.507303712720633	0.811296669113724	1	96.7741935483871	98.1132075471698
MDSCs	HiMyc_miR21KO_vs_HiMyc	Dpy19l3	HiMyc_miR21KO	0	0	821.5	0.5	1	1	0	0
MDSCs	HiMyc_miR21KO_vs_HiMyc	Zfp507	HiMyc_miR21KO	0	-0.0565232504444149	790.5	0.481132075471698	0.284383241281476	1	0	3.77358490566038
MDSCs	HiMyc_miR21KO_vs_HiMyc	Tshz3	HiMyc_miR21KO	0	0	821.5	0.5	1	1	0	0
MDSCs	HiMyc_miR21KO_vs_HiMyc	Zfp536	HiMyc_miR21KO	0	0	821.5	0.5	1	1	0	0
MDSCs	HiMyc_miR21KO_vs_HiMyc	Uri1	HiMyc_miR21KO	0.0223595864696757	0.0223595864696757	848	0.516129032258065	0.199535645041414	1	3.2258064516129	0
MDSCs	HiMyc_miR21KO_vs_HiMyc	Ccne1	HiMyc_miR21KO	0.0447191729393513	0.0447191729393513	848	0.516129032258065	0.199535645041414	1	3.2258064516129	0
MDSCs	HiMyc_miR21KO_vs_HiMyc	1600014C10Rik	HiMyc_miR21KO	0.0519173520140032	0.0519173520140032	848	0.516129032258065	0.199535645041414	1	3.2258064516129	0
MDSCs	HiMyc_miR21KO_vs_HiMyc	Plekhf1	HiMyc_miR21KO	0	0	821.5	0.5	1	1	0	0
MDSCs	HiMyc_miR21KO_vs_HiMyc	Pop4	HiMyc_miR21KO	0	0	821.5	0.5	1	1	0	0
MDSCs	HiMyc_miR21KO_vs_HiMyc	Zfp619	HiMyc_miR21KO	0	-0.0261564973796206	806	0.490566037735849	0.459226839977753	1	0	1.88679245283019
MDSCs	HiMyc_miR21KO_vs_HiMyc	Gm37494	HiMyc_miR21KO	0	0	821.5	0.5	1	1	0	0
MDSCs	HiMyc_miR21KO_vs_HiMyc	Gm26526	HiMyc_miR21KO	0	0	821.5	0.5	1	1	0	0
MDSCs	HiMyc_miR21KO_vs_HiMyc	Vstm2b	HiMyc_miR21KO	0	0	821.5	0.5	1	1	0	0
MDSCs	HiMyc_miR21KO_vs_HiMyc	AI987944	HiMyc_miR21KO	0	0	821.5	0.5	1	1	0	0
MDSCs	HiMyc_miR21KO_vs_HiMyc	AW146154	HiMyc_miR21KO	0	0	821.5	0.5	1	1	0	0
MDSCs	HiMyc_miR21KO_vs_HiMyc	2610021A01Rik	HiMyc_miR21KO	0	0	821.5	0.5	1	1	0	0
MDSCs	HiMyc_miR21KO_vs_HiMyc	Zfp788	HiMyc_miR21KO	0	0	821.5	0.5	1	1	0	0
MDSCs	HiMyc_miR21KO_vs_HiMyc	Zfp141	HiMyc_miR21KO	0	0	821.5	0.5	1	1	0	0
MDSCs	HiMyc_miR21KO_vs_HiMyc	Gm5595	HiMyc_miR21KO	0	0	821.5	0.5	1	1	0	0
MDSCs	HiMyc_miR21KO_vs_HiMyc	Zfp715	HiMyc_miR21KO	0.0708782121721361	0.0708782121721361	874.5	0.532258064516129	0.0653719063538016	0.652932803495961	6.45161290322581	0
MDSCs	HiMyc_miR21KO_vs_HiMyc	Etfb	HiMyc_miR21KO	0.776196174381806	0.0568924964422404	883	0.537431527693244	0.205369960599077	1	100	98.1132075471698
MDSCs	HiMyc_miR21KO_vs_HiMyc	Cd33	HiMyc_miR21KO	0.370832903131203	-0.20608774020292	749	0.455873402312842	0.429077715453255	1	32.258064516129	35.8490566037736
MDSCs	HiMyc_miR21KO_vs_HiMyc	Zfp658	HiMyc_miR21KO	0	0	821.5	0.5	1	1	0	0
MDSCs	HiMyc_miR21KO_vs_HiMyc	Zfp719	HiMyc_miR21KO	0.0447191729393513	-0.00759382181988984	817	0.497261107729763	0.908187826012572	1	3.2258064516129	3.77358490566038
MDSCs	HiMyc_miR21KO_vs_HiMyc	Siglece	HiMyc_miR21KO	0.27551321671076	0.00161461466975232	817.5	0.497565429093122	0.960114299548865	1	16.1290322580645	16.9811320754717
MDSCs	HiMyc_miR21KO_vs_HiMyc	Ctu1	HiMyc_miR21KO	0	0	821.5	0.5	1	1	0	0
MDSCs	HiMyc_miR21KO_vs_HiMyc	Klk1b11	HiMyc_miR21KO	0	0	821.5	0.5	1	1	0	0
MDSCs	HiMyc_miR21KO_vs_HiMyc	Klk1b26	HiMyc_miR21KO	0	0	821.5	0.5	1	1	0	0
MDSCs	HiMyc_miR21KO_vs_HiMyc	Klk1b27	HiMyc_miR21KO	0	0	821.5	0.5	1	1	0	0
MDSCs	HiMyc_miR21KO_vs_HiMyc	Klk1b24	HiMyc_miR21KO	0	0	821.5	0.5	1	1	0	0
MDSCs	HiMyc_miR21KO_vs_HiMyc	1700028J19Rik	HiMyc_miR21KO	0	0	821.5	0.5	1	1	0	0
MDSCs	HiMyc_miR21KO_vs_HiMyc	2410002F23Rik	HiMyc_miR21KO	0	0	821.5	0.5	1	1	0	0
MDSCs	HiMyc_miR21KO_vs_HiMyc	Clec11a	HiMyc_miR21KO	0	0	821.5	0.5	1	1	0	0
MDSCs	HiMyc_miR21KO_vs_HiMyc	1700008O03Rik	HiMyc_miR21KO	0	-0.0261564973796206	806	0.490566037735849	0.459226839977753	1	0	1.88679245283019
MDSCs	HiMyc_miR21KO_vs_HiMyc	Syt3	HiMyc_miR21KO	0	0	821.5	0.5	1	1	0	0
MDSCs	HiMyc_miR21KO_vs_HiMyc	Josd2	HiMyc_miR21KO	0.0354391060860681	0.0354391060860681	848	0.516129032258065	0.199535645041414	1	3.2258064516129	0
MDSCs	HiMyc_miR21KO_vs_HiMyc	Emc10	HiMyc_miR21KO	0.163715284362382	0.11140228960314	933	0.567863664029215	0.0550644917720277	0.632588716740705	19.3548387096774	5.66037735849057
MDSCs	HiMyc_miR21KO_vs_HiMyc	Fam71e1	HiMyc_miR21KO	0	0	821.5	0.5	1	1	0	0
MDSCs	HiMyc_miR21KO_vs_HiMyc	Pold1	HiMyc_miR21KO	0	0	821.5	0.5	1	1	0	0
MDSCs	HiMyc_miR21KO_vs_HiMyc	Nr1h2	HiMyc_miR21KO	0.0966365249533545	0.0443235301941134	844.5	0.513998782714547	0.571885764331273	1	6.45161290322581	3.77358490566038
MDSCs	HiMyc_miR21KO_vs_HiMyc	Napsa	HiMyc_miR21KO	0.214315797843473	0.0585945215117417	861	0.524041387705417	0.537123612800785	1	16.1290322580645	11.3207547169811
MDSCs	HiMyc_miR21KO_vs_HiMyc	Kcnc3	HiMyc_miR21KO	0	0	821.5	0.5	1	1	0	0
MDSCs	HiMyc_miR21KO_vs_HiMyc	Myh14	HiMyc_miR21KO	0	-0.0261564973796206	806	0.490566037735849	0.459226839977753	1	0	1.88679245283019
MDSCs	HiMyc_miR21KO_vs_HiMyc	Zfp473	HiMyc_miR21KO	0	0	821.5	0.5	1	1	0	0
MDSCs	HiMyc_miR21KO_vs_HiMyc	Vrk3	HiMyc_miR21KO	0.103834704028006	0.0734679509632121	859	0.522824102251978	0.286083514272911	1	6.45161290322581	1.88679245283019
MDSCs	HiMyc_miR21KO_vs_HiMyc	Atf5	HiMyc_miR21KO	0	0	821.5	0.5	1	1	0	0
MDSCs	HiMyc_miR21KO_vs_HiMyc	Nup62	HiMyc_miR21KO	0	0	821.5	0.5	1	1	0	0
MDSCs	HiMyc_miR21KO_vs_HiMyc	Il4i1	HiMyc_miR21KO	0	0	821.5	0.5	1	1	0	0
MDSCs	HiMyc_miR21KO_vs_HiMyc	Tbc1d17	HiMyc_miR21KO	0.0354391060860681	-0.0168738886731731	816	0.496652465003043	0.885377464276857	1	3.2258064516129	3.77358490566038
MDSCs	HiMyc_miR21KO_vs_HiMyc	Akt1s1	HiMyc_miR21KO	0.0708782121721361	0.0708782121721361	874.5	0.532258064516129	0.0653719063538016	0.652932803495961	6.45161290322581	0
MDSCs	HiMyc_miR21KO_vs_HiMyc	Pnkp	HiMyc_miR21KO	0	0	821.5	0.5	1	1	0	0
MDSCs	HiMyc_miR21KO_vs_HiMyc	Ptov1	HiMyc_miR21KO	0.293565338902225	-0.00723438096341161	753	0.45830797321972	0.459442416919977	1	32.258064516129	43.3962264150943
MDSCs	HiMyc_miR21KO_vs_HiMyc	Med25	HiMyc_miR21KO	0	-0.0261564973796206	806	0.490566037735849	0.459226839977753	1	0	1.88679245283019
MDSCs	HiMyc_miR21KO_vs_HiMyc	Fuz	HiMyc_miR21KO	0	0	821.5	0.5	1	1	0	0
MDSCs	HiMyc_miR21KO_vs_HiMyc	Ap2a1	HiMyc_miR21KO	0.0519173520140032	0.0519173520140032	848	0.516129032258065	0.199535645041414	1	3.2258064516129	0
MDSCs	HiMyc_miR21KO_vs_HiMyc	Cpt1c	HiMyc_miR21KO	0	0	821.5	0.5	1	1	0	0
MDSCs	HiMyc_miR21KO_vs_HiMyc	Prmt1	HiMyc_miR21KO	0.677985773164921	0.15485582557251	983.5	0.598600121728545	0.0357113306367681	0.454493628881298	90.3225806451613	75.4716981132076
MDSCs	HiMyc_miR21KO_vs_HiMyc	Gm15545	HiMyc_miR21KO	0	0	821.5	0.5	1	1	0	0
MDSCs	HiMyc_miR21KO_vs_HiMyc	Bcl2l12	HiMyc_miR21KO	0	0	821.5	0.5	1	1	0	0
MDSCs	HiMyc_miR21KO_vs_HiMyc	Irf3	HiMyc_miR21KO	0	0	821.5	0.5	1	1	0	0
MDSCs	HiMyc_miR21KO_vs_HiMyc	Scaf1	HiMyc_miR21KO	0.0742769384836789	0.0742769384836789	874.5	0.532258064516129	0.0653719063538016	0.652932803495961	6.45161290322581	0
MDSCs	HiMyc_miR21KO_vs_HiMyc	Rras	HiMyc_miR21KO	0.0223595864696757	-0.00379691090994492	832	0.506390748630554	0.725594595675225	1	3.2258064516129	1.88679245283019
MDSCs	HiMyc_miR21KO_vs_HiMyc	Prr12	HiMyc_miR21KO	0	0	821.5	0.5	1	1	0	0
MDSCs	HiMyc_miR21KO_vs_HiMyc	Prrg2	HiMyc_miR21KO	0.134157518818054	0.134157518818054	901	0.548387096774194	0.0227467705281345	0.319196082269271	9.67741935483871	0
MDSCs	HiMyc_miR21KO_vs_HiMyc	Nosip	HiMyc_miR21KO	0	0	821.5	0.5	1	1	0	0
MDSCs	HiMyc_miR21KO_vs_HiMyc	Rcn3	HiMyc_miR21KO	0.0447191729393513	0.0447191729393513	848	0.516129032258065	0.199535645041414	1	3.2258064516129	0
MDSCs	HiMyc_miR21KO_vs_HiMyc	Fcgrt	HiMyc_miR21KO	0	0	821.5	0.5	1	1	0	0
MDSCs	HiMyc_miR21KO_vs_HiMyc	Rps11	HiMyc_miR21KO	2.66025860181695	0.0595230821463724	867.5	0.527997565429093	0.67258784680834	1	100	100
MDSCs	HiMyc_miR21KO_vs_HiMyc	Rpl13a	HiMyc_miR21KO	2.47799228089693	-0.160077665518224	669	0.407181984175289	0.15769736869559	1	100	100
MDSCs	HiMyc_miR21KO_vs_HiMyc	Flt3l	HiMyc_miR21KO	0	0	821.5	0.5	1	1	0	0
MDSCs	HiMyc_miR21KO_vs_HiMyc	Aldh16a1	HiMyc_miR21KO	0.0223595864696757	0.0223595864696757	848	0.516129032258065	0.199535645041414	1	3.2258064516129	0
MDSCs	HiMyc_miR21KO_vs_HiMyc	Pih1d1	HiMyc_miR21KO	0.0894383458787026	0.0894383458787026	874.5	0.532258064516129	0.0653719063538016	0.652932803495961	6.45161290322581	0
MDSCs	HiMyc_miR21KO_vs_HiMyc	Slc17a7	HiMyc_miR21KO	0	0	821.5	0.5	1	1	0	0
MDSCs	HiMyc_miR21KO_vs_HiMyc	Dkkl1	HiMyc_miR21KO	0	0	821.5	0.5	1	1	0	0
MDSCs	HiMyc_miR21KO_vs_HiMyc	Tead2	HiMyc_miR21KO	0	0	821.5	0.5	1	1	0	0
MDSCs	HiMyc_miR21KO_vs_HiMyc	Trpm4	HiMyc_miR21KO	0	0	821.5	0.5	1	1	0	0
MDSCs	HiMyc_miR21KO_vs_HiMyc	Ppfia3	HiMyc_miR21KO	0	0	821.5	0.5	1	1	0	0
MDSCs	HiMyc_miR21KO_vs_HiMyc	Lin7b	HiMyc_miR21KO	0	0	821.5	0.5	1	1	0	0
MDSCs	HiMyc_miR21KO_vs_HiMyc	Snrnp70	HiMyc_miR21KO	0.877032878549836	0.085135153736863	963	0.586122945830797	0.0563432484776453	0.64346425029578	100	98.1132075471698
MDSCs	HiMyc_miR21KO_vs_HiMyc	Kcna7	HiMyc_miR21KO	0	0	821.5	0.5	1	1	0	0
MDSCs	HiMyc_miR21KO_vs_HiMyc	Ntf5	HiMyc_miR21KO	0	0	821.5	0.5	1	1	0	0
MDSCs	HiMyc_miR21KO_vs_HiMyc	Ruvbl2	HiMyc_miR21KO	0	-0.0784694921388617	775	0.471698113207547	0.184762495386613	1	0	5.66037735849057
MDSCs	HiMyc_miR21KO_vs_HiMyc	Gys1	HiMyc_miR21KO	0.0223595864696757	0.0223595864696757	848	0.516129032258065	0.199535645041414	1	3.2258064516129	0
MDSCs	HiMyc_miR21KO_vs_HiMyc	Ftl1	HiMyc_miR21KO	5.60170400736676	0.381323415500133	1081.5	0.658247108947048	0.0161495749917295	0.254859416357924	100	100
MDSCs	HiMyc_miR21KO_vs_HiMyc	Bax	HiMyc_miR21KO	0.910853828249407	0.0225828304237412	836	0.508825319537431	0.868466806041704	1	96.7741935483871	94.3396226415094
MDSCs	HiMyc_miR21KO_vs_HiMyc	Nucb1	HiMyc_miR21KO	0.735784465720665	0.0557155338505304	862.5	0.524954351795496	0.308970758810743	1	96.7741935483871	98.1132075471698
MDSCs	HiMyc_miR21KO_vs_HiMyc	Tulp2	HiMyc_miR21KO	0	0	821.5	0.5	1	1	0	0
MDSCs	HiMyc_miR21KO_vs_HiMyc	Ppp1r15a	HiMyc_miR21KO	2.23512332453543	0.298821105222677	1008.5	0.613816189896531	0.0814469857061301	0.779194421883478	100	100
MDSCs	HiMyc_miR21KO_vs_HiMyc	Plekha4	HiMyc_miR21KO	0.0447191729393513	0.0447191729393513	848	0.516129032258065	0.199535645041414	1	3.2258064516129	0
MDSCs	HiMyc_miR21KO_vs_HiMyc	Hsd17b14	HiMyc_miR21KO	0	0	821.5	0.5	1	1	0	0
MDSCs	HiMyc_miR21KO_vs_HiMyc	Bcat2	HiMyc_miR21KO	0	-0.0207285337484549	806	0.490566037735849	0.459226839977753	1	0	1.88679245283019
MDSCs	HiMyc_miR21KO_vs_HiMyc	Rasip1	HiMyc_miR21KO	0.102517865495095	-0.050503394918888	796	0.484479610468655	0.628694433221263	1	6.45161290322581	9.43396226415094
MDSCs	HiMyc_miR21KO_vs_HiMyc	Mamstr	HiMyc_miR21KO	0	0	821.5	0.5	1	1	0	0
MDSCs	HiMyc_miR21KO_vs_HiMyc	Fut2	HiMyc_miR21KO	0	-0.0261564973796206	806	0.490566037735849	0.459226839977753	1	0	1.88679245283019
MDSCs	HiMyc_miR21KO_vs_HiMyc	Car11	HiMyc_miR21KO	0	0	821.5	0.5	1	1	0	0
MDSCs	HiMyc_miR21KO_vs_HiMyc	Dbp	HiMyc_miR21KO	0.0447191729393513	0.0447191729393513	848	0.516129032258065	0.199535645041414	1	3.2258064516129	0
MDSCs	HiMyc_miR21KO_vs_HiMyc	Sphk2	HiMyc_miR21KO	0.0354391060860681	0.00928260870644749	832	0.506390748630554	0.725594595675225	1	3.2258064516129	1.88679245283019
MDSCs	HiMyc_miR21KO_vs_HiMyc	Rpl18	HiMyc_miR21KO	2.68525886210216	0.129517013428945	959	0.58368837492392	0.20323025809706	1	100	100
MDSCs	HiMyc_miR21KO_vs_HiMyc	Fam83e	HiMyc_miR21KO	0	0	821.5	0.5	1	1	0	0
MDSCs	HiMyc_miR21KO_vs_HiMyc	Sult2b1	HiMyc_miR21KO	0	0	821.5	0.5	1	1	0	0
MDSCs	HiMyc_miR21KO_vs_HiMyc	Lmtk3	HiMyc_miR21KO	0	0	821.5	0.5	1	1	0	0
MDSCs	HiMyc_miR21KO_vs_HiMyc	Cyth2	HiMyc_miR21KO	0.260351809315736	0.168804068487064	980.5	0.596774193548387	0.0233279038954307	0.325582485820261	29.0322580645161	9.43396226415094
MDSCs	HiMyc_miR21KO_vs_HiMyc	Kcnj14	HiMyc_miR21KO	0	0	821.5	0.5	1	1	0	0
MDSCs	HiMyc_miR21KO_vs_HiMyc	Grwd1	HiMyc_miR21KO	0.0354391060860681	0.0354391060860681	848	0.516129032258065	0.199535645041414	1	3.2258064516129	0
MDSCs	HiMyc_miR21KO_vs_HiMyc	Kdelr1	HiMyc_miR21KO	0.677985773164921	-0.0539486718301658	767	0.466828971393792	0.393049567447022	1	90.3225806451613	96.2264150943396
MDSCs	HiMyc_miR21KO_vs_HiMyc	Tmem143	HiMyc_miR21KO	0	0	821.5	0.5	1	1	0	0
MDSCs	HiMyc_miR21KO_vs_HiMyc	Emp3	HiMyc_miR21KO	0.344309541104265	-0.0498206193810682	810	0.493000608642727	0.889234301126159	1	22.5806451612903	22.6415094339623
MDSCs	HiMyc_miR21KO_vs_HiMyc	Nomo1	HiMyc_miR21KO	0	0	821.5	0.5	1	1	0	0
MDSCs	HiMyc_miR21KO_vs_HiMyc	Kcnc1	HiMyc_miR21KO	0	0	821.5	0.5	1	1	0	0
MDSCs	HiMyc_miR21KO_vs_HiMyc	Sergef	HiMyc_miR21KO	0.0519173520140032	0.0519173520140032	848	0.516129032258065	0.199535645041414	1	3.2258064516129	0
MDSCs	HiMyc_miR21KO_vs_HiMyc	Tph1	HiMyc_miR21KO	0	0	821.5	0.5	1	1	0	0
MDSCs	HiMyc_miR21KO_vs_HiMyc	Saal1	HiMyc_miR21KO	0	-0.0784694921388617	775	0.471698113207547	0.184762495386613	1	0	5.66037735849057
MDSCs	HiMyc_miR21KO_vs_HiMyc	Saa1	HiMyc_miR21KO	0	0	821.5	0.5	1	1	0	0
MDSCs	HiMyc_miR21KO_vs_HiMyc	Hps5	HiMyc_miR21KO	0	0	821.5	0.5	1	1	0	0
MDSCs	HiMyc_miR21KO_vs_HiMyc	Gtf2h1	HiMyc_miR21KO	0.327430568724763	0.237100535842083	1004.5	0.611381618989653	0.005419911891528	0.110160656732351	29.0322580645161	5.66037735849057
MDSCs	HiMyc_miR21KO_vs_HiMyc	Ldha	HiMyc_miR21KO	1.17103534756104	0.00336357934080089	919	0.559342665855143	0.341975291424937	1	100	100
MDSCs	HiMyc_miR21KO_vs_HiMyc	Tsg101	HiMyc_miR21KO	0.268315037636108	0.211791787191693	1037	0.631162507608034	0.00150828770018416	0.0406381293217636	32.258064516129	5.66037735849057
MDSCs	HiMyc_miR21KO_vs_HiMyc	Uevld	HiMyc_miR21KO	0	0	821.5	0.5	1	1	0	0
MDSCs	HiMyc_miR21KO_vs_HiMyc	Spty2d1	HiMyc_miR21KO	1.09646496768933	0.170021981927369	976.5	0.594339622641509	0.0873022370399071	0.823843999858733	100	96.2264150943396
MDSCs	HiMyc_miR21KO_vs_HiMyc	RP23-218K15.3	HiMyc_miR21KO	0	0	821.5	0.5	1	1	0	0
MDSCs	HiMyc_miR21KO_vs_HiMyc	Tmem86a	HiMyc_miR21KO	0.174569227479195	0.0593844495091008	864	0.525867315885575	0.444436443657041	1	12.9032258064516	7.54716981132075
MDSCs	HiMyc_miR21KO_vs_HiMyc	Mrgprb2	HiMyc_miR21KO	0	0	821.5	0.5	1	1	0	0
MDSCs	HiMyc_miR21KO_vs_HiMyc	Mrgprb3	HiMyc_miR21KO	0	0	821.5	0.5	1	1	0	0
MDSCs	HiMyc_miR21KO_vs_HiMyc	Zdhhc13	HiMyc_miR21KO	0	-0.0303667530647943	806	0.490566037735849	0.459226839977753	1	0	1.88679245283019
MDSCs	HiMyc_miR21KO_vs_HiMyc	Nav2	HiMyc_miR21KO	0.141355697892706	0.141355697892706	954	0.580645161290323	0.00283894149238255	0.0644646786759066	16.1290322580645	0
MDSCs	HiMyc_miR21KO_vs_HiMyc	Htatip2	HiMyc_miR21KO	0.0894383458787026	0.0894383458787026	874.5	0.532258064516129	0.0653719063538016	0.652932803495961	6.45161290322581	0
MDSCs	HiMyc_miR21KO_vs_HiMyc	Prmt3	HiMyc_miR21KO	0	-0.0261564973796206	806	0.490566037735849	0.459226839977753	1	0	1.88679245283019
MDSCs	HiMyc_miR21KO_vs_HiMyc	Fancf	HiMyc_miR21KO	0	0	821.5	0.5	1	1	0	0
MDSCs	HiMyc_miR21KO_vs_HiMyc	Gas2	HiMyc_miR21KO	0	0	821.5	0.5	1	1	0	0
MDSCs	HiMyc_miR21KO_vs_HiMyc	Svip	HiMyc_miR21KO	0	0	821.5	0.5	1	1	0	0
MDSCs	HiMyc_miR21KO_vs_HiMyc	Siglech	HiMyc_miR21KO	0.0447191729393513	0.0447191729393513	848	0.516129032258065	0.199535645041414	1	3.2258064516129	0
MDSCs	HiMyc_miR21KO_vs_HiMyc	Tubgcp5	HiMyc_miR21KO	0	0	821.5	0.5	1	1	0	0
MDSCs	HiMyc_miR21KO_vs_HiMyc	Cyfip1	HiMyc_miR21KO	0.178876691757405	0.0611724535491126	932.5	0.567559342665855	0.0804016630541026	0.772839797161635	22.5806451612903	7.54716981132075
MDSCs	HiMyc_miR21KO_vs_HiMyc	Nipa2	HiMyc_miR21KO	0.499109081407516	0.407561340578844	1273	0.774802191113816	3.30481921893325e-07	3.55757668882574e-05	67.741935483871	13.2075471698113
MDSCs	HiMyc_miR21KO_vs_HiMyc	Nipa1	HiMyc_miR21KO	0	0	821.5	0.5	1	1	0	0
MDSCs	HiMyc_miR21KO_vs_HiMyc	Herc2	HiMyc_miR21KO	0.134157518818054	0.108001021438433	962	0.585514303104078	0.00673930495627457	0.12784886539302	19.3548387096774	1.88679245283019
MDSCs	HiMyc_miR21KO_vs_HiMyc	Atp10a	HiMyc_miR21KO	0	0	821.5	0.5	1	1	0	0
MDSCs	HiMyc_miR21KO_vs_HiMyc	Ube3a	HiMyc_miR21KO	0.683867113706662	0.117292164359646	947	0.576384662203287	0.0971777534075803	0.903440301735092	93.5483870967742	77.3584905660377
MDSCs	HiMyc_miR21KO_vs_HiMyc	Snrpn	HiMyc_miR21KO	0	0	821.5	0.5	1	1	0	0
MDSCs	HiMyc_miR21KO_vs_HiMyc	Ndn	HiMyc_miR21KO	0	0	821.5	0.5	1	1	0	0
MDSCs	HiMyc_miR21KO_vs_HiMyc	Mkrn3	HiMyc_miR21KO	0	0	821.5	0.5	1	1	0	0
MDSCs	HiMyc_miR21KO_vs_HiMyc	Peg12	HiMyc_miR21KO	0	0	821.5	0.5	1	1	0	0
MDSCs	HiMyc_miR21KO_vs_HiMyc	Chrna7	HiMyc_miR21KO	0	0	821.5	0.5	1	1	0	0
MDSCs	HiMyc_miR21KO_vs_HiMyc	Otud7a	HiMyc_miR21KO	0	-0.0261564973796206	806	0.490566037735849	0.459226839977753	1	0	1.88679245283019
MDSCs	HiMyc_miR21KO_vs_HiMyc	Klf13	HiMyc_miR21KO	0.793583158276408	-0.0193658449624333	791	0.481436396835058	0.684461164354089	1	96.7741935483871	96.2264150943396
MDSCs	HiMyc_miR21KO_vs_HiMyc	Mtmr10	HiMyc_miR21KO	0	0	821.5	0.5	1	1	0	0
MDSCs	HiMyc_miR21KO_vs_HiMyc	Fan1	HiMyc_miR21KO	0	0	821.5	0.5	1	1	0	0
MDSCs	HiMyc_miR21KO_vs_HiMyc	Mphosph10	HiMyc_miR21KO	0.751611011412551	0.568515529755207	1413.5	0.860316494217894	3.84638027173817e-10	8.68311010470446e-08	96.7741935483871	26.4150943396226
MDSCs	HiMyc_miR21KO_vs_HiMyc	Mcee	HiMyc_miR21KO	0.178876691757405	0.0831186952435595	924.5	0.5626902008521	0.117821472142215	1	22.5806451612903	9.43396226415094
MDSCs	HiMyc_miR21KO_vs_HiMyc	Fam189a1	HiMyc_miR21KO	0	0	821.5	0.5	1	1	0	0
MDSCs	HiMyc_miR21KO_vs_HiMyc	Ndnl2	HiMyc_miR21KO	0	0	821.5	0.5	1	1	0	0
MDSCs	HiMyc_miR21KO_vs_HiMyc	RP23-66E21.1	HiMyc_miR21KO	0	0	821.5	0.5	1	1	0	0
MDSCs	HiMyc_miR21KO_vs_HiMyc	Tjp1	HiMyc_miR21KO	0.536630075272216	0.340456344925061	1206	0.734023128423615	3.97291229610636e-05	0.00231524202278359	74.1935483870968	28.3018867924528
MDSCs	HiMyc_miR21KO_vs_HiMyc	Tarsl2	HiMyc_miR21KO	0	-0.0261564973796206	806	0.490566037735849	0.459226839977753	1	0	1.88679245283019
MDSCs	HiMyc_miR21KO_vs_HiMyc	Tm2d3	HiMyc_miR21KO	0	0	821.5	0.5	1	1	0	0
MDSCs	HiMyc_miR21KO_vs_HiMyc	Pcsk6	HiMyc_miR21KO	0	0	821.5	0.5	1	1	0	0
MDSCs	HiMyc_miR21KO_vs_HiMyc	Snrpa1	HiMyc_miR21KO	0.067078759409027	0.0409222620294064	884	0.538040170419963	0.119316101385366	1	9.67741935483871	1.88679245283019
MDSCs	HiMyc_miR21KO_vs_HiMyc	Vimp	HiMyc_miR21KO	0	0	821.5	0.5	1	1	0	0
MDSCs	HiMyc_miR21KO_vs_HiMyc	Chsy1	HiMyc_miR21KO	0.067078759409027	0.067078759409027	874.5	0.532258064516129	0.0653719063538016	0.652932803495961	6.45161290322581	0
MDSCs	HiMyc_miR21KO_vs_HiMyc	Lrrk1	HiMyc_miR21KO	0	-0.0261564973796206	806	0.490566037735849	0.459226839977753	1	0	1.88679245283019
MDSCs	HiMyc_miR21KO_vs_HiMyc	RP23-49I18.5	HiMyc_miR21KO	0	0	821.5	0.5	1	1	0	0
MDSCs	HiMyc_miR21KO_vs_HiMyc	Aldh1a3	HiMyc_miR21KO	0.067078759409027	0.067078759409027	901	0.548387096774194	0.0227467705281345	0.319196082269271	9.67741935483871	0
MDSCs	HiMyc_miR21KO_vs_HiMyc	Asb7	HiMyc_miR21KO	0	0	821.5	0.5	1	1	0	0
MDSCs	HiMyc_miR21KO_vs_HiMyc	Lins1	HiMyc_miR21KO	0	0	821.5	0.5	1	1	0	0
MDSCs	HiMyc_miR21KO_vs_HiMyc	Cers3	HiMyc_miR21KO	0	0	821.5	0.5	1	1	0	0
MDSCs	HiMyc_miR21KO_vs_HiMyc	Adamts17	HiMyc_miR21KO	0	0	821.5	0.5	1	1	0	0
MDSCs	HiMyc_miR21KO_vs_HiMyc	1700112J16Rik	HiMyc_miR21KO	0	0	821.5	0.5	1	1	0	0
MDSCs	HiMyc_miR21KO_vs_HiMyc	Lysmd4	HiMyc_miR21KO	0	0	821.5	0.5	1	1	0	0
MDSCs	HiMyc_miR21KO_vs_HiMyc	Mef2a	HiMyc_miR21KO	1.14045920979474	0.279788650638769	996.5	0.606512477175898	0.0452778126765582	0.545778072664237	96.7741935483871	96.2264150943396
MDSCs	HiMyc_miR21KO_vs_HiMyc	Lrrc28	HiMyc_miR21KO	0	0	821.5	0.5	1	1	0	0
MDSCs	HiMyc_miR21KO_vs_HiMyc	Ttc23	HiMyc_miR21KO	0	0	821.5	0.5	1	1	0	0
MDSCs	HiMyc_miR21KO_vs_HiMyc	Synm	HiMyc_miR21KO	0	0	821.5	0.5	1	1	0	0
MDSCs	HiMyc_miR21KO_vs_HiMyc	Igf1r	HiMyc_miR21KO	1.01117142761461	0.234013888063184	1021.5	0.621728545343883	0.053081188507628	0.614172840935673	93.5483870967742	54.7169811320755
MDSCs	HiMyc_miR21KO_vs_HiMyc	Arrdc4	HiMyc_miR21KO	0.473350768626298	-0.0183278336543731	805.5	0.490261716372489	0.863539678306222	1	32.258064516129	33.9622641509434
MDSCs	HiMyc_miR21KO_vs_HiMyc	RP23-394F19.1	HiMyc_miR21KO	0	0	821.5	0.5	1	1	0	0
MDSCs	HiMyc_miR21KO_vs_HiMyc	Nr2f2	HiMyc_miR21KO	0.067078759409027	0.067078759409027	901	0.548387096774194	0.0227467705281345	0.319196082269271	9.67741935483871	0
MDSCs	HiMyc_miR21KO_vs_HiMyc	Mctp2	HiMyc_miR21KO	0.0447191729393513	-0.00759382181988984	817	0.497261107729763	0.908187826012572	1	3.2258064516129	3.77358490566038
MDSCs	HiMyc_miR21KO_vs_HiMyc	Rgma	HiMyc_miR21KO	0	0	821.5	0.5	1	1	0	0
MDSCs	HiMyc_miR21KO_vs_HiMyc	Chd2	HiMyc_miR21KO	0.236675384313149	-0.0996219134377281	814.5	0.495739500912964	0.9355811423572	1	25.8064516129032	22.6415094339623
MDSCs	HiMyc_miR21KO_vs_HiMyc	Fam174b	HiMyc_miR21KO	0	0	821.5	0.5	1	1	0	0
MDSCs	HiMyc_miR21KO_vs_HiMyc	RP23-235M8.7	HiMyc_miR21KO	0	0	821.5	0.5	1	1	0	0
MDSCs	HiMyc_miR21KO_vs_HiMyc	St8sia2	HiMyc_miR21KO	0	0	821.5	0.5	1	1	0	0
MDSCs	HiMyc_miR21KO_vs_HiMyc	Slco3a1	HiMyc_miR21KO	0.148553876967358	0.118187123902563	885	0.538648813146683	0.113526666992381	1	9.67741935483871	1.88679245283019
MDSCs	HiMyc_miR21KO_vs_HiMyc	Sv2b	HiMyc_miR21KO	0	0	821.5	0.5	1	1	0	0
MDSCs	HiMyc_miR21KO_vs_HiMyc	Akap13	HiMyc_miR21KO	1.4533703156012	0.290151344061619	999	0.608034083992696	0.070633962425533	0.696219115862015	100	98.1132075471698
MDSCs	HiMyc_miR21KO_vs_HiMyc	AU020206	HiMyc_miR21KO	0.0932377986418118	0.0932377986418118	874.5	0.532258064516129	0.0653719063538016	0.652932803495961	6.45161290322581	0
MDSCs	HiMyc_miR21KO_vs_HiMyc	Klhl25	HiMyc_miR21KO	0	0	821.5	0.5	1	1	0	0
MDSCs	HiMyc_miR21KO_vs_HiMyc	Ntrk3	HiMyc_miR21KO	0	0	821.5	0.5	1	1	0	0
MDSCs	HiMyc_miR21KO_vs_HiMyc	Mrpl46	HiMyc_miR21KO	0	-0.0565232504444149	790.5	0.481132075471698	0.284383241281476	1	0	3.77358490566038
MDSCs	HiMyc_miR21KO_vs_HiMyc	Mrps11	HiMyc_miR21KO	0.0447191729393513	0.0447191729393513	848	0.516129032258065	0.199535645041414	1	3.2258064516129	0
MDSCs	HiMyc_miR21KO_vs_HiMyc	Det1	HiMyc_miR21KO	0	0	821.5	0.5	1	1	0	0
MDSCs	HiMyc_miR21KO_vs_HiMyc	Aen	HiMyc_miR21KO	0.0873564581000713	0.0611999607204507	859	0.522824102251978	0.286083514272911	1	6.45161290322581	1.88679245283019
MDSCs	HiMyc_miR21KO_vs_HiMyc	Isg20	HiMyc_miR21KO	0.51427048880254	0.340043000149833	1233.5	0.750760803408399	8.65212188459249e-06	0.000607791957886842	74.1935483870968	22.6415094339623
MDSCs	HiMyc_miR21KO_vs_HiMyc	Hapln3	HiMyc_miR21KO	0	-0.0261564973796206	806	0.490566037735849	0.459226839977753	1	0	1.88679245283019
MDSCs	HiMyc_miR21KO_vs_HiMyc	Mfge8	HiMyc_miR21KO	0.735784465720665	0.434984745855028	1283	0.78088861838101	5.29856067695368e-07	5.42740673394392e-05	96.7741935483871	43.3962264150943
MDSCs	HiMyc_miR21KO_vs_HiMyc	Abhd2	HiMyc_miR21KO	0.749264711788624	-0.0559456488839436	834	0.507608034083993	0.863796143847135	1	96.7741935483871	100
MDSCs	HiMyc_miR21KO_vs_HiMyc	Fanci	HiMyc_miR21KO	0	0	821.5	0.5	1	1	0	0
MDSCs	HiMyc_miR21KO_vs_HiMyc	Polg	HiMyc_miR21KO	0.0354391060860681	0.0354391060860681	848	0.516129032258065	0.199535645041414	1	3.2258064516129	0
MDSCs	HiMyc_miR21KO_vs_HiMyc	Ticrr	HiMyc_miR21KO	0	0	821.5	0.5	1	1	0	0
MDSCs	HiMyc_miR21KO_vs_HiMyc	Kif7	HiMyc_miR21KO	0	0	821.5	0.5	1	1	0	0
MDSCs	HiMyc_miR21KO_vs_HiMyc	Pex11a	HiMyc_miR21KO	0	0	821.5	0.5	1	1	0	0
MDSCs	HiMyc_miR21KO_vs_HiMyc	Anpep	HiMyc_miR21KO	0	0	821.5	0.5	1	1	0	0
MDSCs	HiMyc_miR21KO_vs_HiMyc	Ap3s2	HiMyc_miR21KO	0	0	821.5	0.5	1	1	0	0
MDSCs	HiMyc_miR21KO_vs_HiMyc	Arpin	HiMyc_miR21KO	0	0	821.5	0.5	1	1	0	0
MDSCs	HiMyc_miR21KO_vs_HiMyc	Zfp710	HiMyc_miR21KO	0.0447191729393513	0.0447191729393513	848	0.516129032258065	0.199535645041414	1	3.2258064516129	0
MDSCs	HiMyc_miR21KO_vs_HiMyc	RP24-259P13.2	HiMyc_miR21KO	0	0	821.5	0.5	1	1	0	0
MDSCs	HiMyc_miR21KO_vs_HiMyc	Idh2	HiMyc_miR21KO	0.134157518818054	0.134157518818054	980.5	0.596774193548387	0.000999869056449169	0.027776529630294	19.3548387096774	0
MDSCs	HiMyc_miR21KO_vs_HiMyc	Sema4b	HiMyc_miR21KO	0	-0.0523129947592412	790.5	0.481132075471698	0.284383241281476	1	0	3.77358490566038
MDSCs	HiMyc_miR21KO_vs_HiMyc	Cib1	HiMyc_miR21KO	0.102517865495095	-0.00975840908203192	813.5	0.495130858186245	0.876234456171556	1	6.45161290322581	7.54716981132075
MDSCs	HiMyc_miR21KO_vs_HiMyc	Gdpgp1	HiMyc_miR21KO	0	0	821.5	0.5	1	1	0	0
MDSCs	HiMyc_miR21KO_vs_HiMyc	Ngrn	HiMyc_miR21KO	0.0447191729393513	0.0239906391908964	833	0.506999391357273	0.699429393526898	1	3.2258064516129	1.88679245283019
MDSCs	HiMyc_miR21KO_vs_HiMyc	Vps33b	HiMyc_miR21KO	0	0	821.5	0.5	1	1	0	0
MDSCs	HiMyc_miR21KO_vs_HiMyc	Rccd1	HiMyc_miR21KO	0	0	821.5	0.5	1	1	0	0
MDSCs	HiMyc_miR21KO_vs_HiMyc	Prc1	HiMyc_miR21KO	0	-0.0261564973796206	806	0.490566037735849	0.459226839977753	1	0	1.88679245283019
MDSCs	HiMyc_miR21KO_vs_HiMyc	Unc45a	HiMyc_miR21KO	0.067078759409027	0.067078759409027	901	0.548387096774194	0.0227467705281345	0.319196082269271	9.67741935483871	0
MDSCs	HiMyc_miR21KO_vs_HiMyc	Hddc3	HiMyc_miR21KO	0.0447191729393513	0.0447191729393513	848	0.516129032258065	0.199535645041414	1	3.2258064516129	0
MDSCs	HiMyc_miR21KO_vs_HiMyc	Man2a2	HiMyc_miR21KO	0.178876691757405	0.148509938692611	988	0.601339013998783	0.00249982251579696	0.059251654574221	22.5806451612903	1.88679245283019
MDSCs	HiMyc_miR21KO_vs_HiMyc	Fes	HiMyc_miR21KO	0.169596624904122	0.0346038823208453	846	0.514911746804626	0.67830145736442	1	12.9032258064516	9.43396226415094
MDSCs	HiMyc_miR21KO_vs_HiMyc	Furin	HiMyc_miR21KO	0.990647784480673	0.602484973604843	1179	0.717589774802191	0.000232239449211446	0.00972240802755376	70.9677419354839	26.4150943396226
MDSCs	HiMyc_miR21KO_vs_HiMyc	Blm	HiMyc_miR21KO	0.0894383458787026	0.0894383458787026	874.5	0.532258064516129	0.0653719063538016	0.652932803495961	6.45161290322581	0
MDSCs	HiMyc_miR21KO_vs_HiMyc	Crtc3	HiMyc_miR21KO	0	0	821.5	0.5	1	1	0	0
MDSCs	HiMyc_miR21KO_vs_HiMyc	Iqgap1	HiMyc_miR21KO	1.82874898363018	0.425619514492404	1126.5	0.685636031649422	0.00401894238076583	0.0862070555697113	100	100
MDSCs	HiMyc_miR21KO_vs_HiMyc	Zscan2	HiMyc_miR21KO	0	0	821.5	0.5	1	1	0	0
MDSCs	HiMyc_miR21KO_vs_HiMyc	Wdr73	HiMyc_miR21KO	0	0	821.5	0.5	1	1	0	0
MDSCs	HiMyc_miR21KO_vs_HiMyc	Nmb	HiMyc_miR21KO	0	0	821.5	0.5	1	1	0	0
MDSCs	HiMyc_miR21KO_vs_HiMyc	Sec11a	HiMyc_miR21KO	0.670787594090269	-0.0265698421548495	795.5	0.484175289105295	0.462199158800548	1	96.7741935483871	98.1132075471698
MDSCs	HiMyc_miR21KO_vs_HiMyc	Zfp592	HiMyc_miR21KO	0.067078759409027	-0.0113907327298348	803	0.488740109555691	0.651109682917637	1	3.2258064516129	5.66037735849057
MDSCs	HiMyc_miR21KO_vs_HiMyc	Pde8a	HiMyc_miR21KO	0.0223595864696757	0.0223595864696757	848	0.516129032258065	0.199535645041414	1	3.2258064516129	0
MDSCs	HiMyc_miR21KO_vs_HiMyc	Rps17	HiMyc_miR21KO	1.85173869397566	-0.0634835102711908	830.5	0.505477784540475	0.935986312087058	1	100	100
MDSCs	HiMyc_miR21KO_vs_HiMyc	Cpeb1	HiMyc_miR21KO	0	0	821.5	0.5	1	1	0	0
MDSCs	HiMyc_miR21KO_vs_HiMyc	2900076A07Rik	HiMyc_miR21KO	0	0	821.5	0.5	1	1	0	0
MDSCs	HiMyc_miR21KO_vs_HiMyc	Whamm	HiMyc_miR21KO	0	0	821.5	0.5	1	1	0	0
MDSCs	HiMyc_miR21KO_vs_HiMyc	Homer2	HiMyc_miR21KO	0	0	821.5	0.5	1	1	0	0
MDSCs	HiMyc_miR21KO_vs_HiMyc	Fam103a1	HiMyc_miR21KO	0	0	821.5	0.5	1	1	0	0
MDSCs	HiMyc_miR21KO_vs_HiMyc	3110040N11Rik	HiMyc_miR21KO	0	-0.0261564973796206	806	0.490566037735849	0.459226839977753	1	0	1.88679245283019
MDSCs	HiMyc_miR21KO_vs_HiMyc	Btbd1	HiMyc_miR21KO	0.163715284362382	0.0181637533274931	869	0.528910529519172	0.438460844610251	1	16.1290322580645	9.43396226415094
MDSCs	HiMyc_miR21KO_vs_HiMyc	Tm6sf1	HiMyc_miR21KO	0.191956211373798	0.0873302218553153	865.5	0.526780279975654	0.428205131636656	1	12.9032258064516	7.54716981132075
MDSCs	HiMyc_miR21KO_vs_HiMyc	Hdgfrp3	HiMyc_miR21KO	0	0	821.5	0.5	1	1	0	0
MDSCs	HiMyc_miR21KO_vs_HiMyc	Sh3gl3	HiMyc_miR21KO	0	0	821.5	0.5	1	1	0	0
MDSCs	HiMyc_miR21KO_vs_HiMyc	Saxo2	HiMyc_miR21KO	0	0	821.5	0.5	1	1	0	0
MDSCs	HiMyc_miR21KO_vs_HiMyc	Eftud1	HiMyc_miR21KO	0	0	821.5	0.5	1	1	0	0
MDSCs	HiMyc_miR21KO_vs_HiMyc	Mex3b	HiMyc_miR21KO	0	0	821.5	0.5	1	1	0	0
MDSCs	HiMyc_miR21KO_vs_HiMyc	Gm16638	HiMyc_miR21KO	0	-0.0261564973796206	806	0.490566037735849	0.459226839977753	1	0	1.88679245283019
MDSCs	HiMyc_miR21KO_vs_HiMyc	Stard5	HiMyc_miR21KO	0	0	821.5	0.5	1	1	0	0
MDSCs	HiMyc_miR21KO_vs_HiMyc	Il16	HiMyc_miR21KO	0.102517865495095	-0.00631837970856107	814	0.495435179549604	0.884425468539837	1	6.45161290322581	7.54716981132075
MDSCs	HiMyc_miR21KO_vs_HiMyc	Mesdc1	HiMyc_miR21KO	0	0	821.5	0.5	1	1	0	0
MDSCs	HiMyc_miR21KO_vs_HiMyc	Mesdc2	HiMyc_miR21KO	0	0	821.5	0.5	1	1	0	0
MDSCs	HiMyc_miR21KO_vs_HiMyc	Cemip	HiMyc_miR21KO	0	0	821.5	0.5	1	1	0	0
MDSCs	HiMyc_miR21KO_vs_HiMyc	Abhd17c	HiMyc_miR21KO	0.0519173520140032	0.0257608546343827	833	0.506999391357273	0.699429393526898	1	3.2258064516129	1.88679245283019
MDSCs	HiMyc_miR21KO_vs_HiMyc	Arnt2	HiMyc_miR21KO	0	0	821.5	0.5	1	1	0	0
MDSCs	HiMyc_miR21KO_vs_HiMyc	Fah	HiMyc_miR21KO	0	0	821.5	0.5	1	1	0	0
MDSCs	HiMyc_miR21KO_vs_HiMyc	Zfand6	HiMyc_miR21KO	0.414787026824834	0.0410042169310221	868.5	0.528606208155812	0.623633995262189	1	45.1612903225806	39.622641509434
MDSCs	HiMyc_miR21KO_vs_HiMyc	Ctsc	HiMyc_miR21KO	0.067078759409027	0.067078759409027	901	0.548387096774194	0.0227467705281345	0.319196082269271	9.67741935483871	0
MDSCs	HiMyc_miR21KO_vs_HiMyc	Gm26522	HiMyc_miR21KO	0	0	821.5	0.5	1	1	0	0
MDSCs	HiMyc_miR21KO_vs_HiMyc	RP24-330M21.1	HiMyc_miR21KO	0	0	821.5	0.5	1	1	0	0
MDSCs	HiMyc_miR21KO_vs_HiMyc	Rab38	HiMyc_miR21KO	0	0	821.5	0.5	1	1	0	0
MDSCs	HiMyc_miR21KO_vs_HiMyc	Tmem135	HiMyc_miR21KO	0.0873564581000713	0.0611999607204507	859	0.522824102251978	0.286083514272911	1	6.45161290322581	1.88679245283019
MDSCs	HiMyc_miR21KO_vs_HiMyc	Fzd4	HiMyc_miR21KO	0	0	821.5	0.5	1	1	0	0
MDSCs	HiMyc_miR21KO_vs_HiMyc	Prss23	HiMyc_miR21KO	0.626068421150918	0.566105141333032	1487.5	0.905356055995131	2.71574008667554e-13	1.3999047667403e-10	90.3225806451613	7.54716981132075
MDSCs	HiMyc_miR21KO_vs_HiMyc	Prss23os	HiMyc_miR21KO	0	0	821.5	0.5	1	1	0	0
MDSCs	HiMyc_miR21KO_vs_HiMyc	Me3	HiMyc_miR21KO	0	0	821.5	0.5	1	1	0	0
MDSCs	HiMyc_miR21KO_vs_HiMyc	l7Rn6	HiMyc_miR21KO	0	0	821.5	0.5	1	1	0	0
MDSCs	HiMyc_miR21KO_vs_HiMyc	Eed	HiMyc_miR21KO	0.134157518818054	0.108001021438433	962	0.585514303104078	0.00673930495627457	0.12784886539302	19.3548387096774	1.88679245283019
MDSCs	HiMyc_miR21KO_vs_HiMyc	Picalm	HiMyc_miR21KO	1.40225629578411	0.297765668991901	1096	0.66707242848448	0.0067154757877263	0.12784886539302	100	100
MDSCs	HiMyc_miR21KO_vs_HiMyc	Sytl2	HiMyc_miR21KO	0	0	821.5	0.5	1	1	0	0
MDSCs	HiMyc_miR21KO_vs_HiMyc	Crebzf	HiMyc_miR21KO	0.067078759409027	0.067078759409027	901	0.548387096774194	0.0227467705281345	0.319196082269271	9.67741935483871	0
MDSCs	HiMyc_miR21KO_vs_HiMyc	Tmem126a	HiMyc_miR21KO	0.0447191729393513	0.0447191729393513	848	0.516129032258065	0.199535645041414	1	3.2258064516129	0
MDSCs	HiMyc_miR21KO_vs_HiMyc	Tmem126b	HiMyc_miR21KO	0	0	821.5	0.5	1	1	0	0
MDSCs	HiMyc_miR21KO_vs_HiMyc	Dlg2	HiMyc_miR21KO	0	0	821.5	0.5	1	1	0	0
MDSCs	HiMyc_miR21KO_vs_HiMyc	Ccdc90b	HiMyc_miR21KO	0	0	821.5	0.5	1	1	0	0
MDSCs	HiMyc_miR21KO_vs_HiMyc	Ankrd42	HiMyc_miR21KO	0	0	821.5	0.5	1	1	0	0
MDSCs	HiMyc_miR21KO_vs_HiMyc	Pcf11	HiMyc_miR21KO	1.14812528197271	0.419073734503901	1148.5	0.699026171637249	0.000954894497461421	0.027776529630294	100	75.4716981132076
MDSCs	HiMyc_miR21KO_vs_HiMyc	Gm26981	HiMyc_miR21KO	0	0	821.5	0.5	1	1	0	0
MDSCs	HiMyc_miR21KO_vs_HiMyc	Rab30	HiMyc_miR21KO	0	0	821.5	0.5	1	1	0	0
MDSCs	HiMyc_miR21KO_vs_HiMyc	Ddias	HiMyc_miR21KO	0	0	821.5	0.5	1	1	0	0
MDSCs	HiMyc_miR21KO_vs_HiMyc	Prcp	HiMyc_miR21KO	0.0577986925557437	0.0577986925557437	874.5	0.532258064516129	0.0653719063538016	0.652932803495961	6.45161290322581	0
MDSCs	HiMyc_miR21KO_vs_HiMyc	Fam181b	HiMyc_miR21KO	0	0	821.5	0.5	1	1	0	0
MDSCs	HiMyc_miR21KO_vs_HiMyc	Tenm4	HiMyc_miR21KO	0	0	821.5	0.5	1	1	0	0
MDSCs	HiMyc_miR21KO_vs_HiMyc	Nars2	HiMyc_miR21KO	0	-0.0338067824382652	806	0.490566037735849	0.459226839977753	1	0	1.88679245283019
MDSCs	HiMyc_miR21KO_vs_HiMyc	Gab2	HiMyc_miR21KO	0.134157518818054	0.003375031919951	823.5	0.501217285453439	0.978219757217284	1	9.67741935483871	9.43396226415094
MDSCs	HiMyc_miR21KO_vs_HiMyc	Usp35	HiMyc_miR21KO	0	0	821.5	0.5	1	1	0	0
MDSCs	HiMyc_miR21KO_vs_HiMyc	Kctd21	HiMyc_miR21KO	0	0	821.5	0.5	1	1	0	0
MDSCs	HiMyc_miR21KO_vs_HiMyc	Alg8	HiMyc_miR21KO	0	0	821.5	0.5	1	1	0	0
MDSCs	HiMyc_miR21KO_vs_HiMyc	Ndufc2	HiMyc_miR21KO	0.735784465720665	0.0515052781653564	862.5	0.524954351795496	0.400396543012666	1	96.7741935483871	96.2264150943396
MDSCs	HiMyc_miR21KO_vs_HiMyc	Kctd14	HiMyc_miR21KO	0	0	821.5	0.5	1	1	0	0
MDSCs	HiMyc_miR21KO_vs_HiMyc	Ints4	HiMyc_miR21KO	0	0	821.5	0.5	1	1	0	0
MDSCs	HiMyc_miR21KO_vs_HiMyc	Aamdc	HiMyc_miR21KO	0	0	821.5	0.5	1	1	0	0
MDSCs	HiMyc_miR21KO_vs_HiMyc	Rsf1	HiMyc_miR21KO	0.253153630241084	0.226997132861464	1041.5	0.633901399878271	0.000293588152410413	0.0118310428420224	29.0322580645161	1.88679245283019
MDSCs	HiMyc_miR21KO_vs_HiMyc	Clns1a	HiMyc_miR21KO	0	-0.0523129947592412	790.5	0.481132075471698	0.284383241281476	1	0	3.77358490566038
MDSCs	HiMyc_miR21KO_vs_HiMyc	Aqp11	HiMyc_miR21KO	0	0	821.5	0.5	1	1	0	0
MDSCs	HiMyc_miR21KO_vs_HiMyc	Pak1	HiMyc_miR21KO	0.19915439044845	0.146841395689208	946.5	0.576080340839927	0.023431389472168	0.326394281900404	19.3548387096774	3.77358490566038
MDSCs	HiMyc_miR21KO_vs_HiMyc	Myo7a	HiMyc_miR21KO	0	0	821.5	0.5	1	1	0	0
MDSCs	HiMyc_miR21KO_vs_HiMyc	Capn5	HiMyc_miR21KO	0	0	821.5	0.5	1	1	0	0
MDSCs	HiMyc_miR21KO_vs_HiMyc	Omp	HiMyc_miR21KO	0	-0.0261564973796206	806	0.490566037735849	0.459226839977753	1	0	1.88679245283019
MDSCs	HiMyc_miR21KO_vs_HiMyc	B3gnt6	HiMyc_miR21KO	0	0	821.5	0.5	1	1	0	0
MDSCs	HiMyc_miR21KO_vs_HiMyc	Acer3	HiMyc_miR21KO	0.380112969984486	0.353956472604866	1222.5	0.744065733414486	1.03625203561813e-07	1.22309671530054e-05	51.6129032258064	1.88679245283019
MDSCs	HiMyc_miR21KO_vs_HiMyc	Tsku	HiMyc_miR21KO	0	0	821.5	0.5	1	1	0	0
MDSCs	HiMyc_miR21KO_vs_HiMyc	Lrrc32	HiMyc_miR21KO	0	0	821.5	0.5	1	1	0	0
MDSCs	HiMyc_miR21KO_vs_HiMyc	Emsy	HiMyc_miR21KO	0.0223595864696757	0.0223595864696757	848	0.516129032258065	0.199535645041414	1	3.2258064516129	0
MDSCs	HiMyc_miR21KO_vs_HiMyc	Prkrir	HiMyc_miR21KO	0	0	821.5	0.5	1	1	0	0
MDSCs	HiMyc_miR21KO_vs_HiMyc	Wnt11	HiMyc_miR21KO	0	0	821.5	0.5	1	1	0	0
MDSCs	HiMyc_miR21KO_vs_HiMyc	Uvrag	HiMyc_miR21KO	0.28220338427031	0.147210641687034	904	0.550213024954352	0.194616330259612	1	19.3548387096774	9.43396226415094
MDSCs	HiMyc_miR21KO_vs_HiMyc	Dgat2	HiMyc_miR21KO	0.15651710528773	-0.0645954144930534	796.5	0.484783931832015	0.708534484471362	1	12.9032258064516	15.0943396226415
MDSCs	HiMyc_miR21KO_vs_HiMyc	Map6	HiMyc_miR21KO	0	0	821.5	0.5	1	1	0	0
MDSCs	HiMyc_miR21KO_vs_HiMyc	Serpinh1	HiMyc_miR21KO	0	0	821.5	0.5	1	1	0	0
MDSCs	HiMyc_miR21KO_vs_HiMyc	Gdpd5	HiMyc_miR21KO	0	0	821.5	0.5	1	1	0	0
MDSCs	HiMyc_miR21KO_vs_HiMyc	Rps3	HiMyc_miR21KO	2.5340180018931	-0.0767919865610311	773.5	0.470785149117468	0.658717422686216	1	100	100
MDSCs	HiMyc_miR21KO_vs_HiMyc	Arrb1	HiMyc_miR21KO	0	-0.0523129947592412	790.5	0.481132075471698	0.284383241281476	1	0	3.77358490566038
MDSCs	HiMyc_miR21KO_vs_HiMyc	Gm10605	HiMyc_miR21KO	0	0	821.5	0.5	1	1	0	0
MDSCs	HiMyc_miR21KO_vs_HiMyc	Gm15635	HiMyc_miR21KO	0	0	821.5	0.5	1	1	0	0
MDSCs	HiMyc_miR21KO_vs_HiMyc	Neu3	HiMyc_miR21KO	0	0	821.5	0.5	1	1	0	0
MDSCs	HiMyc_miR21KO_vs_HiMyc	Spcs2	HiMyc_miR21KO	0.892194285944859	-0.0146708092122875	858.5	0.522519780888618	0.655768461224608	1	100	100
MDSCs	HiMyc_miR21KO_vs_HiMyc	Rnf169	HiMyc_miR21KO	0.0894383458787026	0.063281848499082	859	0.522824102251978	0.286083514272911	1	6.45161290322581	1.88679245283019
MDSCs	HiMyc_miR21KO_vs_HiMyc	Pold3	HiMyc_miR21KO	0	0	821.5	0.5	1	1	0	0
MDSCs	HiMyc_miR21KO_vs_HiMyc	Lipt2	HiMyc_miR21KO	0	0	821.5	0.5	1	1	0	0
MDSCs	HiMyc_miR21KO_vs_HiMyc	Kcne3	HiMyc_miR21KO	0	0	821.5	0.5	1	1	0	0
MDSCs	HiMyc_miR21KO_vs_HiMyc	Pgm2l1	HiMyc_miR21KO	0	0	821.5	0.5	1	1	0	0
MDSCs	HiMyc_miR21KO_vs_HiMyc	P4ha3	HiMyc_miR21KO	0	0	821.5	0.5	1	1	0	0
MDSCs	HiMyc_miR21KO_vs_HiMyc	Ppme1	HiMyc_miR21KO	0.0447191729393513	0.0447191729393513	848	0.516129032258065	0.199535645041414	1	3.2258064516129	0
MDSCs	HiMyc_miR21KO_vs_HiMyc	C2cd3	HiMyc_miR21KO	0	0	821.5	0.5	1	1	0	0
MDSCs	HiMyc_miR21KO_vs_HiMyc	Gm10603	HiMyc_miR21KO	0	0	821.5	0.5	1	1	0	0
MDSCs	HiMyc_miR21KO_vs_HiMyc	Ucp2	HiMyc_miR21KO	1.02296045256605	0.0532235741980481	874	0.531953743152769	0.539020888540143	1	100	100
MDSCs	HiMyc_miR21KO_vs_HiMyc	Coa4	HiMyc_miR21KO	0	0	821.5	0.5	1	1	0	0
MDSCs	HiMyc_miR21KO_vs_HiMyc	Mrpl48	HiMyc_miR21KO	0.067078759409027	0.0463502256605721	859	0.522824102251978	0.286083514272911	1	6.45161290322581	1.88679245283019
MDSCs	HiMyc_miR21KO_vs_HiMyc	Rab6a	HiMyc_miR21KO	0.832420990674019	0.027892498805525	819	0.498478393183201	0.97648476866074	1	96.7741935483871	98.1132075471698
MDSCs	HiMyc_miR21KO_vs_HiMyc	Plekhb1	HiMyc_miR21KO	0	0	821.5	0.5	1	1	0	0
MDSCs	HiMyc_miR21KO_vs_HiMyc	RP23-299D2.2	HiMyc_miR21KO	0	0	821.5	0.5	1	1	0	0
MDSCs	HiMyc_miR21KO_vs_HiMyc	Fam168a	HiMyc_miR21KO	0	0	821.5	0.5	1	1	0	0
MDSCs	HiMyc_miR21KO_vs_HiMyc	Relt	HiMyc_miR21KO	0.067078759409027	-0.0156009884150085	826	0.502738892270237	0.927947197355648	1	6.45161290322581	5.66037735849057
MDSCs	HiMyc_miR21KO_vs_HiMyc	Arhgef17	HiMyc_miR21KO	0	0	821.5	0.5	1	1	0	0
MDSCs	HiMyc_miR21KO_vs_HiMyc	P2ry6	HiMyc_miR21KO	0.0932377986418118	0.0932377986418118	874.5	0.532258064516129	0.0653719063538016	0.652932803495961	6.45161290322581	0
MDSCs	HiMyc_miR21KO_vs_HiMyc	P2ry2	HiMyc_miR21KO	0.067078759409027	0.010555508964612	842	0.512477175897748	0.615377820757755	1	6.45161290322581	3.77358490566038
MDSCs	HiMyc_miR21KO_vs_HiMyc	Fchsd2	HiMyc_miR21KO	0.0894383458787026	0.063281848499082	859	0.522824102251978	0.286083514272911	1	6.45161290322581	1.88679245283019
MDSCs	HiMyc_miR21KO_vs_HiMyc	Atg16l2	HiMyc_miR21KO	0	0	821.5	0.5	1	1	0	0
MDSCs	HiMyc_miR21KO_vs_HiMyc	Stard10	HiMyc_miR21KO	0.626068421150918	-0.0969980308395323	732.5	0.445830797321972	0.144457865515658	1	90.3225806451613	94.3396226415094
MDSCs	HiMyc_miR21KO_vs_HiMyc	Arap1	HiMyc_miR21KO	0.221513976918125	0.0122619978811606	848.5	0.516433353621424	0.704542319636488	1	19.3548387096774	15.0943396226415
MDSCs	HiMyc_miR21KO_vs_HiMyc	Pde2a	HiMyc_miR21KO	0.115597385111487	-0.0892312437757986	785.5	0.478088861838101	0.558407813107516	1	9.67741935483871	13.2075471698113
MDSCs	HiMyc_miR21KO_vs_HiMyc	Clpb	HiMyc_miR21KO	0	0	821.5	0.5	1	1	0	0
MDSCs	HiMyc_miR21KO_vs_HiMyc	Phox2a	HiMyc_miR21KO	0	0	821.5	0.5	1	1	0	0
MDSCs	HiMyc_miR21KO_vs_HiMyc	Inppl1	HiMyc_miR21KO	0	0	821.5	0.5	1	1	0	0
MDSCs	HiMyc_miR21KO_vs_HiMyc	Folr2	HiMyc_miR21KO	0	0	821.5	0.5	1	1	0	0
MDSCs	HiMyc_miR21KO_vs_HiMyc	Folr1	HiMyc_miR21KO	0	0	821.5	0.5	1	1	0	0
MDSCs	HiMyc_miR21KO_vs_HiMyc	Anapc15	HiMyc_miR21KO	0.0801582790254194	0.0801582790254194	874.5	0.532258064516129	0.0653719063538016	0.652932803495961	6.45161290322581	0
MDSCs	HiMyc_miR21KO_vs_HiMyc	Tomt	HiMyc_miR21KO	0	0	821.5	0.5	1	1	0	0
MDSCs	HiMyc_miR21KO_vs_HiMyc	Lamtor1	HiMyc_miR21KO	0.15651710528773	-0.194482938122578	742	0.451612903225806	0.296300067555281	1	16.1290322580645	22.6415094339623
MDSCs	HiMyc_miR21KO_vs_HiMyc	Lrrc51	HiMyc_miR21KO	0	0	821.5	0.5	1	1	0	0
MDSCs	HiMyc_miR21KO_vs_HiMyc	Numa1	HiMyc_miR21KO	0.178876691757405	0.0961969439333697	951	0.578819233110164	0.0333883226434228	0.431063452584601	22.5806451612903	5.66037735849057
MDSCs	HiMyc_miR21KO_vs_HiMyc	Il18bp	HiMyc_miR21KO	0.0354391060860681	-0.0114459250420074	816.5	0.496956786366403	0.896766952585108	1	3.2258064516129	3.77358490566038
MDSCs	HiMyc_miR21KO_vs_HiMyc	Rnf121	HiMyc_miR21KO	0.0447191729393513	0.0447191729393513	848	0.516129032258065	0.199535645041414	1	3.2258064516129	0
MDSCs	HiMyc_miR21KO_vs_HiMyc	Xndc1	HiMyc_miR21KO	0	0	821.5	0.5	1	1	0	0
MDSCs	HiMyc_miR21KO_vs_HiMyc	Nup98	HiMyc_miR21KO	0.815034006779417	0.639115722679734	1451	0.883140596469872	6.11141400771894e-11	1.69169760127953e-08	96.7741935483871	15.0943396226415
MDSCs	HiMyc_miR21KO_vs_HiMyc	Pgap2	HiMyc_miR21KO	0.742982644795317	-0.00968033394822509	825.5	0.502434570906878	0.951795780322665	1	96.7741935483871	98.1132075471698
MDSCs	HiMyc_miR21KO_vs_HiMyc	Rhog	HiMyc_miR21KO	0.698263471855966	0.0643814635698283	856.5	0.52130249543518	0.717348214902376	1	45.1612903225806	37.7358490566038
MDSCs	HiMyc_miR21KO_vs_HiMyc	Stim1	HiMyc_miR21KO	0.111797932348378	0.111797932348378	927.5	0.564516129032258	0.00803683668715138	0.143805297151904	12.9032258064516	0
MDSCs	HiMyc_miR21KO_vs_HiMyc	Rrm1	HiMyc_miR21KO	0	0	821.5	0.5	1	1	0	0
MDSCs	HiMyc_miR21KO_vs_HiMyc	Trim21	HiMyc_miR21KO	0	0	821.5	0.5	1	1	0	0
MDSCs	HiMyc_miR21KO_vs_HiMyc	Trim68	HiMyc_miR21KO	0	0	821.5	0.5	1	1	0	0
MDSCs	HiMyc_miR21KO_vs_HiMyc	Olfr558	HiMyc_miR21KO	0	0	821.5	0.5	1	1	0	0
MDSCs	HiMyc_miR21KO_vs_HiMyc	Hbb-bt	HiMyc_miR21KO	0	0	821.5	0.5	1	1	0	0
MDSCs	HiMyc_miR21KO_vs_HiMyc	Hbb-bs	HiMyc_miR21KO	0	-0.0523129947592412	790.5	0.481132075471698	0.284383241281476	1	0	3.77358490566038
MDSCs	HiMyc_miR21KO_vs_HiMyc	Trim6	HiMyc_miR21KO	0	0	821.5	0.5	1	1	0	0
MDSCs	HiMyc_miR21KO_vs_HiMyc	Trim34a	HiMyc_miR21KO	0	-0.0261564973796206	806	0.490566037735849	0.459226839977753	1	0	1.88679245283019
MDSCs	HiMyc_miR21KO_vs_HiMyc	Trim12c	HiMyc_miR21KO	0.0801582790254194	0.00711675051772331	827.5	0.503651856360317	0.90105628003067	1	6.45161290322581	5.66037735849057
MDSCs	HiMyc_miR21KO_vs_HiMyc	Trim30a	HiMyc_miR21KO	0.0894383458787026	-0.160442035863948	746.5	0.454351795496044	0.219426791846471	1	6.45161290322581	15.0943396226415
MDSCs	HiMyc_miR21KO_vs_HiMyc	Gm5900	HiMyc_miR21KO	0	0	821.5	0.5	1	1	0	0
MDSCs	HiMyc_miR21KO_vs_HiMyc	Fam160a2	HiMyc_miR21KO	0	0	821.5	0.5	1	1	0	0
MDSCs	HiMyc_miR21KO_vs_HiMyc	Prkcdbp	HiMyc_miR21KO	0	0	821.5	0.5	1	1	0	0
MDSCs	HiMyc_miR21KO_vs_HiMyc	Smpd1	HiMyc_miR21KO	0	0	821.5	0.5	1	1	0	0
MDSCs	HiMyc_miR21KO_vs_HiMyc	Apbb1	HiMyc_miR21KO	0	0	821.5	0.5	1	1	0	0
MDSCs	HiMyc_miR21KO_vs_HiMyc	Hpx	HiMyc_miR21KO	0	0	821.5	0.5	1	1	0	0
MDSCs	HiMyc_miR21KO_vs_HiMyc	Trim3	HiMyc_miR21KO	0	0	821.5	0.5	1	1	0	0
MDSCs	HiMyc_miR21KO_vs_HiMyc	Arfip2	HiMyc_miR21KO	0	-0.0261564973796206	806	0.490566037735849	0.459226839977753	1	0	1.88679245283019
MDSCs	HiMyc_miR21KO_vs_HiMyc	Timm10b	HiMyc_miR21KO	0.27551321671076	0.0358944846090008	862.5	0.524954351795496	0.645079722751686	1	35.4838709677419	30.188679245283
MDSCs	HiMyc_miR21KO_vs_HiMyc	Dnhd1	HiMyc_miR21KO	0	0	821.5	0.5	1	1	0	0
MDSCs	HiMyc_miR21KO_vs_HiMyc	Rrp8	HiMyc_miR21KO	0.0966365249533545	0.0966365249533545	874.5	0.532258064516129	0.0653719063538016	0.652932803495961	6.45161290322581	0
MDSCs	HiMyc_miR21KO_vs_HiMyc	Ilk	HiMyc_miR21KO	0.454389908468165	0.101277193843287	913	0.555690809494827	0.338224922569072	1	58.0645161290323	49.0566037735849
MDSCs	HiMyc_miR21KO_vs_HiMyc	Taf10	HiMyc_miR21KO	0.884338342688022	0.0294847903179817	835.5	0.508520998174072	0.858351109708549	1	96.7741935483871	98.1132075471698
MDSCs	HiMyc_miR21KO_vs_HiMyc	Tpp1	HiMyc_miR21KO	0.331230021487872	0.170080781524975	938.5	0.571211199026172	0.0959159280140134	0.894958731212616	25.8064516129032	11.3207547169811
MDSCs	HiMyc_miR21KO_vs_HiMyc	Dchs1	HiMyc_miR21KO	0	0	821.5	0.5	1	1	0	0
MDSCs	HiMyc_miR21KO_vs_HiMyc	Mrpl17	HiMyc_miR21KO	0.424832142923837	0.08479767698877	908.5	0.552951917224589	0.357062531197788	1	58.0645161290323	49.0566037735849
MDSCs	HiMyc_miR21KO_vs_HiMyc	Olfml1	HiMyc_miR21KO	0	0	821.5	0.5	1	1	0	0
MDSCs	HiMyc_miR21KO_vs_HiMyc	Ppfibp2	HiMyc_miR21KO	0	-0.0303667530647943	806	0.490566037735849	0.459226839977753	1	0	1.88679245283019
MDSCs	HiMyc_miR21KO_vs_HiMyc	Cyb5r2	HiMyc_miR21KO	0	0	821.5	0.5	1	1	0	0
MDSCs	HiMyc_miR21KO_vs_HiMyc	Nlrp10	HiMyc_miR21KO	0	0	821.5	0.5	1	1	0	0
MDSCs	HiMyc_miR21KO_vs_HiMyc	Eif3f	HiMyc_miR21KO	1.31837967105902	0.101837876558865	1050.5	0.639379184418746	0.0121430401537358	0.200675173883912	100	100
MDSCs	HiMyc_miR21KO_vs_HiMyc	Ric3	HiMyc_miR21KO	0	0	821.5	0.5	1	1	0	0
MDSCs	HiMyc_miR21KO_vs_HiMyc	Lmo1	HiMyc_miR21KO	0	0	821.5	0.5	1	1	0	0
MDSCs	HiMyc_miR21KO_vs_HiMyc	Rpl27a	HiMyc_miR21KO	2.68451611535648	-0.0906888574248144	724.5	0.440961655508217	0.370316406949937	1	100	100
MDSCs	HiMyc_miR21KO_vs_HiMyc	St5	HiMyc_miR21KO	0	0	821.5	0.5	1	1	0	0
MDSCs	HiMyc_miR21KO_vs_HiMyc	Akip1	HiMyc_miR21KO	0	0	821.5	0.5	1	1	0	0
MDSCs	HiMyc_miR21KO_vs_HiMyc	BC051019	HiMyc_miR21KO	0	0	821.5	0.5	1	1	0	0
MDSCs	HiMyc_miR21KO_vs_HiMyc	Ascl3	HiMyc_miR21KO	0	0	821.5	0.5	1	1	0	0
MDSCs	HiMyc_miR21KO_vs_HiMyc	Tmem9b	HiMyc_miR21KO	0	0	821.5	0.5	1	1	0	0
MDSCs	HiMyc_miR21KO_vs_HiMyc	Nrip3	HiMyc_miR21KO	0	0	821.5	0.5	1	1	0	0
MDSCs	HiMyc_miR21KO_vs_HiMyc	Scube2	HiMyc_miR21KO	0	0	821.5	0.5	1	1	0	0
MDSCs	HiMyc_miR21KO_vs_HiMyc	Dennd5a	HiMyc_miR21KO	0.412053438810154	0.264429929171356	958	0.5830797321972	0.0450810809487672	0.545666472785391	25.8064516129032	9.43396226415094
MDSCs	HiMyc_miR21KO_vs_HiMyc	Tmem41b	HiMyc_miR21KO	0.067078759409027	-0.0156009884150085	826	0.502738892270237	0.927947197355648	1	6.45161290322581	5.66037735849057
MDSCs	HiMyc_miR21KO_vs_HiMyc	1600010M07Rik	HiMyc_miR21KO	0.107490468070168	0.0813339706905473	859.5	0.523128423615338	0.27959870923425	1	6.45161290322581	1.88679245283019
MDSCs	HiMyc_miR21KO_vs_HiMyc	Ipo7	HiMyc_miR21KO	0.829022264362477	0.464049008993781	1276	0.776628119293974	1.29685978728801e-06	0.000118253269702042	100	49.0566037735849
MDSCs	HiMyc_miR21KO_vs_HiMyc	AA474408	HiMyc_miR21KO	0	0	821.5	0.5	1	1	0	0
MDSCs	HiMyc_miR21KO_vs_HiMyc	Zfp143	HiMyc_miR21KO	0	-0.0338067824382652	806	0.490566037735849	0.459226839977753	1	0	1.88679245283019
MDSCs	HiMyc_miR21KO_vs_HiMyc	Wee1	HiMyc_miR21KO	0.0223595864696757	-0.00379691090994492	832	0.506390748630554	0.725594595675225	1	3.2258064516129	1.88679245283019
MDSCs	HiMyc_miR21KO_vs_HiMyc	Swap70	HiMyc_miR21KO	0.0894383458787026	0.0590715928139083	884	0.538040170419963	0.119357314492638	1	9.67741935483871	1.88679245283019
MDSCs	HiMyc_miR21KO_vs_HiMyc	Sbf2	HiMyc_miR21KO	0	-0.0207285337484549	806	0.490566037735849	0.459226839977753	1	0	1.88679245283019
MDSCs	HiMyc_miR21KO_vs_HiMyc	Adm	HiMyc_miR21KO	0	-0.0261564973796206	806	0.490566037735849	0.459226839977753	1	0	1.88679245283019
MDSCs	HiMyc_miR21KO_vs_HiMyc	Ampd3	HiMyc_miR21KO	0.0223595864696757	-0.0612407304896321	800	0.486914181375533	0.59783748303914	1	3.2258064516129	5.66037735849057
MDSCs	HiMyc_miR21KO_vs_HiMyc	Rnf141	HiMyc_miR21KO	0	-0.0207285337484549	806	0.490566037735849	0.459226839977753	1	0	1.88679245283019
MDSCs	HiMyc_miR21KO_vs_HiMyc	Mrvi1	HiMyc_miR21KO	0	0	821.5	0.5	1	1	0	0
MDSCs	HiMyc_miR21KO_vs_HiMyc	Ctr9	HiMyc_miR21KO	0.290674624105783	0.264518126726163	1042	0.634205721241631	0.000286744353405897	0.0115954429659025	29.0322580645161	1.88679245283019
MDSCs	HiMyc_miR21KO_vs_HiMyc	Eif4g2	HiMyc_miR21KO	1.89164446547499	0.431974919497056	1191.5	0.725197808886184	0.00040799157098972	0.014550030688118	100	100
MDSCs	HiMyc_miR21KO_vs_HiMyc	Galnt18	HiMyc_miR21KO	0	0	821.5	0.5	1	1	0	0
MDSCs	HiMyc_miR21KO_vs_HiMyc	Usp47	HiMyc_miR21KO	0.178876691757405	0.152720194377785	988.5	0.601643335362142	0.00242561658871991	0.0585066773038542	22.5806451612903	1.88679245283019
MDSCs	HiMyc_miR21KO_vs_HiMyc	Dkk3	HiMyc_miR21KO	0	0	821.5	0.5	1	1	0	0
MDSCs	HiMyc_miR21KO_vs_HiMyc	Mical2	HiMyc_miR21KO	0	0	821.5	0.5	1	1	0	0
MDSCs	HiMyc_miR21KO_vs_HiMyc	Micalcl	HiMyc_miR21KO	0	0	821.5	0.5	1	1	0	0
MDSCs	HiMyc_miR21KO_vs_HiMyc	Parva	HiMyc_miR21KO	0.0223595864696757	0.0223595864696757	848	0.516129032258065	0.199535645041414	1	3.2258064516129	0
MDSCs	HiMyc_miR21KO_vs_HiMyc	Parvaos	HiMyc_miR21KO	0	0	821.5	0.5	1	1	0	0
MDSCs	HiMyc_miR21KO_vs_HiMyc	Tead1	HiMyc_miR21KO	0.670787594090269	-0.000413344775228808	826.5	0.503043213633597	0.918955307728927	1	96.7741935483871	94.3396226415094
MDSCs	HiMyc_miR21KO_vs_HiMyc	Rassf10	HiMyc_miR21KO	0	0	821.5	0.5	1	1	0	0
MDSCs	HiMyc_miR21KO_vs_HiMyc	Arntl	HiMyc_miR21KO	0	0	821.5	0.5	1	1	0	0
MDSCs	HiMyc_miR21KO_vs_HiMyc	Btbd10	HiMyc_miR21KO	0.0894383458787026	0.063281848499082	884.5	0.538344491783323	0.116406471171811	1	9.67741935483871	1.88679245283019
MDSCs	HiMyc_miR21KO_vs_HiMyc	Far1	HiMyc_miR21KO	0.696037895356386	0.199064445143596	1012.5	0.616250760803408	0.0170539973602776	0.26635968780263	90.3225806451613	71.6981132075472
MDSCs	HiMyc_miR21KO_vs_HiMyc	Spon1	HiMyc_miR21KO	0	0	821.5	0.5	1	1	0	0
MDSCs	HiMyc_miR21KO_vs_HiMyc	Rras2	HiMyc_miR21KO	0.134157518818054	0.094922772748623	909	0.553256238587949	0.112924473872441	1	16.1290322580645	5.66037735849057
MDSCs	HiMyc_miR21KO_vs_HiMyc	Copb1	HiMyc_miR21KO	0.706226700176337	0.00886926393121845	836.5	0.509129640900791	0.779118586543338	1	96.7741935483871	94.3396226415094
MDSCs	HiMyc_miR21KO_vs_HiMyc	Psma1	HiMyc_miR21KO	0.836220443437128	0.261224982719765	1069.5	0.650943396226415	0.00541573561450653	0.110160656732351	96.7741935483871	71.6981132075472
MDSCs	HiMyc_miR21KO_vs_HiMyc	Pde3b	HiMyc_miR21KO	0.0447191729393513	0.0447191729393513	848	0.516129032258065	0.199535645041414	1	3.2258064516129	0
MDSCs	HiMyc_miR21KO_vs_HiMyc	Cyp2r1	HiMyc_miR21KO	0	0	821.5	0.5	1	1	0	0
MDSCs	HiMyc_miR21KO_vs_HiMyc	Calca	HiMyc_miR21KO	0	0	821.5	0.5	1	1	0	0
MDSCs	HiMyc_miR21KO_vs_HiMyc	Calcb	HiMyc_miR21KO	0	-0.0261564973796206	806	0.490566037735849	0.459226839977753	1	0	1.88679245283019
MDSCs	HiMyc_miR21KO_vs_HiMyc	RP23-477O13.1	HiMyc_miR21KO	0	0	821.5	0.5	1	1	0	0
MDSCs	HiMyc_miR21KO_vs_HiMyc	Sox6	HiMyc_miR21KO	0	0	821.5	0.5	1	1	0	0
MDSCs	HiMyc_miR21KO_vs_HiMyc	Sox6os	HiMyc_miR21KO	0	0	821.5	0.5	1	1	0	0
MDSCs	HiMyc_miR21KO_vs_HiMyc	1110004F10Rik	HiMyc_miR21KO	0.658700708624417	0.262590473879224	1096	0.66707242848448	0.00416304524951825	0.088643890239742	83.8709677419355	47.1698113207547
MDSCs	HiMyc_miR21KO_vs_HiMyc	Gm4353	HiMyc_miR21KO	0	0	821.5	0.5	1	1	0	0
MDSCs	HiMyc_miR21KO_vs_HiMyc	Plekha7	HiMyc_miR21KO	0	0	821.5	0.5	1	1	0	0
MDSCs	HiMyc_miR21KO_vs_HiMyc	Rps13	HiMyc_miR21KO	2.57625734621581	0.0106200205808777	843.5	0.513390139987827	0.841734425423976	1	100	100
MDSCs	HiMyc_miR21KO_vs_HiMyc	RP23-335G1.1	HiMyc_miR21KO	0	0	821.5	0.5	1	1	0	0
MDSCs	HiMyc_miR21KO_vs_HiMyc	Pik3c2a	HiMyc_miR21KO	0.567905405801021	0.441780656222381	1165.5	0.709373097991479	1.9669734236331e-05	0.00126692703729409	51.6129032258064	7.54716981132075
MDSCs	HiMyc_miR21KO_vs_HiMyc	Nucb2	HiMyc_miR21KO	0.424832142923837	-0.0560961167266553	795.5	0.484175289105295	0.789501172317783	1	58.0645161290323	58.4905660377358
MDSCs	HiMyc_miR21KO_vs_HiMyc	RP24-143K11.1	HiMyc_miR21KO	0	0	821.5	0.5	1	1	0	0
MDSCs	HiMyc_miR21KO_vs_HiMyc	RP24-143K11.2	HiMyc_miR21KO	0	0	821.5	0.5	1	1	0	0
MDSCs	HiMyc_miR21KO_vs_HiMyc	Xylt1	HiMyc_miR21KO	0.222506611068666	-0.0700485461168872	773.5	0.470785149117468	0.497425586571879	1	12.9032258064516	18.8679245283019
MDSCs	HiMyc_miR21KO_vs_HiMyc	Rps15a	HiMyc_miR21KO	2.49016108415938	-0.266254266964666	521.5	0.317407181984175	0.0053936985929954	0.110109112980096	100	100
MDSCs	HiMyc_miR21KO_vs_HiMyc	Arl6ip1	HiMyc_miR21KO	0.858580029906804	0.193254536306761	994	0.604990870359099	0.0356841850413373	0.454396862311705	96.7741935483871	83.0188679245283
MDSCs	HiMyc_miR21KO_vs_HiMyc	Smg1	HiMyc_miR21KO	0.912071258184337	0.68330845334491	1390.5	0.846317711503348	5.4913355202514e-09	9.52104705837787e-07	93.5483870967742	18.8679245283019
MDSCs	HiMyc_miR21KO_vs_HiMyc	Syt17	HiMyc_miR21KO	0	0	821.5	0.5	1	1	0	0
MDSCs	HiMyc_miR21KO_vs_HiMyc	Itpripl2	HiMyc_miR21KO	0.102517865495095	0.0502048707358538	844.5	0.513998782714547	0.571885764331273	1	6.45161290322581	3.77358490566038
MDSCs	HiMyc_miR21KO_vs_HiMyc	Coq7	HiMyc_miR21KO	0	0	821.5	0.5	1	1	0	0
MDSCs	HiMyc_miR21KO_vs_HiMyc	Tmc7	HiMyc_miR21KO	0	0	821.5	0.5	1	1	0	0
MDSCs	HiMyc_miR21KO_vs_HiMyc	Gde1	HiMyc_miR21KO	0.216033362827951	-0.0117202215407032	836	0.508825319537431	0.831098629182597	1	16.1290322580645	13.2075471698113
MDSCs	HiMyc_miR21KO_vs_HiMyc	Ccp110	HiMyc_miR21KO	0	0	821.5	0.5	1	1	0	0
MDSCs	HiMyc_miR21KO_vs_HiMyc	9030624J02Rik	HiMyc_miR21KO	0	0	821.5	0.5	1	1	0	0
MDSCs	HiMyc_miR21KO_vs_HiMyc	Knop1	HiMyc_miR21KO	0.383912422747595	0.383912422747595	1219	0.741935483870968	3.01658574556562e-08	4.03112941125816e-06	48.3870967741936	0
MDSCs	HiMyc_miR21KO_vs_HiMyc	Iqck	HiMyc_miR21KO	0	0	821.5	0.5	1	1	0	0
MDSCs	HiMyc_miR21KO_vs_HiMyc	Gprc5b	HiMyc_miR21KO	0	0	821.5	0.5	1	1	0	0
MDSCs	HiMyc_miR21KO_vs_HiMyc	Thumpd1	HiMyc_miR21KO	0.0801582790254194	0.0801582790254194	874.5	0.532258064516129	0.0653719063538016	0.652932803495961	6.45161290322581	0
MDSCs	HiMyc_miR21KO_vs_HiMyc	Acsm3	HiMyc_miR21KO	0	0	821.5	0.5	1	1	0	0
MDSCs	HiMyc_miR21KO_vs_HiMyc	Eri2	HiMyc_miR21KO	0	0	821.5	0.5	1	1	0	0
MDSCs	HiMyc_miR21KO_vs_HiMyc	2610020H08Rik	HiMyc_miR21KO	0	0	821.5	0.5	1	1	0	0
MDSCs	HiMyc_miR21KO_vs_HiMyc	Dcun1d3	HiMyc_miR21KO	0.0447191729393513	0.0447191729393513	848	0.516129032258065	0.199535645041414	1	3.2258064516129	0
MDSCs	HiMyc_miR21KO_vs_HiMyc	Lyrm1	HiMyc_miR21KO	0	-0.0261564973796206	806	0.490566037735849	0.459226839977753	1	0	1.88679245283019
MDSCs	HiMyc_miR21KO_vs_HiMyc	Tmem159	HiMyc_miR21KO	0.134157518818054	0.10379076575326	962	0.585514303104078	0.00673930495627457	0.12784886539302	19.3548387096774	1.88679245283019
MDSCs	HiMyc_miR21KO_vs_HiMyc	Crym	HiMyc_miR21KO	0	0	821.5	0.5	1	1	0	0
MDSCs	HiMyc_miR21KO_vs_HiMyc	Uqcrc2	HiMyc_miR21KO	0.648428007620594	0.182268792106886	1067	0.649421789409617	0.00637037509776586	0.125102352297581	93.5483870967742	56.6037735849057
MDSCs	HiMyc_miR21KO_vs_HiMyc	9030407P20Rik	HiMyc_miR21KO	0.0447191729393513	0.0447191729393513	848	0.516129032258065	0.199535645041414	1	3.2258064516129	0
MDSCs	HiMyc_miR21KO_vs_HiMyc	BC030336	HiMyc_miR21KO	0	0	821.5	0.5	1	1	0	0
MDSCs	HiMyc_miR21KO_vs_HiMyc	Eef2k	HiMyc_miR21KO	0	0	821.5	0.5	1	1	0	0
MDSCs	HiMyc_miR21KO_vs_HiMyc	Gm15774	HiMyc_miR21KO	0	0	821.5	0.5	1	1	0	0
MDSCs	HiMyc_miR21KO_vs_HiMyc	Polr3e	HiMyc_miR21KO	0.0354391060860681	0.0354391060860681	848	0.516129032258065	0.199535645041414	1	3.2258064516129	0
MDSCs	HiMyc_miR21KO_vs_HiMyc	Cdr2	HiMyc_miR21KO	0	0	821.5	0.5	1	1	0	0
MDSCs	HiMyc_miR21KO_vs_HiMyc	Mettl9	HiMyc_miR21KO	0.111797932348378	0.0029616871447222	859	0.522824102251978	0.500562023080639	1	12.9032258064516	7.54716981132075
MDSCs	HiMyc_miR21KO_vs_HiMyc	Igsf6	HiMyc_miR21KO	0.590495183782485	0.319200086325891	974	0.592818015824711	0.0589870041686096	0.652932803495961	35.4838709677419	16.9811320754717
MDSCs	HiMyc_miR21KO_vs_HiMyc	Otoa	HiMyc_miR21KO	0	0	821.5	0.5	1	1	0	0
MDSCs	HiMyc_miR21KO_vs_HiMyc	Usp31	HiMyc_miR21KO	0	0	821.5	0.5	1	1	0	0
MDSCs	HiMyc_miR21KO_vs_HiMyc	1700069B07Rik	HiMyc_miR21KO	0	0	821.5	0.5	1	1	0	0
MDSCs	HiMyc_miR21KO_vs_HiMyc	Scnn1g	HiMyc_miR21KO	0	0	821.5	0.5	1	1	0	0
MDSCs	HiMyc_miR21KO_vs_HiMyc	Scnn1b	HiMyc_miR21KO	0	0	821.5	0.5	1	1	0	0
MDSCs	HiMyc_miR21KO_vs_HiMyc	Cog7	HiMyc_miR21KO	0.0354391060860681	0.0354391060860681	848	0.516129032258065	0.199535645041414	1	3.2258064516129	0
MDSCs	HiMyc_miR21KO_vs_HiMyc	Gga2	HiMyc_miR21KO	0	0	821.5	0.5	1	1	0	0
MDSCs	HiMyc_miR21KO_vs_HiMyc	Ears2	HiMyc_miR21KO	0	0	821.5	0.5	1	1	0	0
MDSCs	HiMyc_miR21KO_vs_HiMyc	Ubfd1	HiMyc_miR21KO	0.134157518818054	0.10379076575326	962	0.585514303104078	0.00673930495627457	0.12784886539302	19.3548387096774	1.88679245283019
MDSCs	HiMyc_miR21KO_vs_HiMyc	Ndufab1	HiMyc_miR21KO	0.706226700176337	0.00044875256087118	845	0.514303104077906	0.656448960624415	1	100	94.3396226415094
MDSCs	HiMyc_miR21KO_vs_HiMyc	Dctn5	HiMyc_miR21KO	0	0	821.5	0.5	1	1	0	0
MDSCs	HiMyc_miR21KO_vs_HiMyc	Plk1	HiMyc_miR21KO	0	-0.0261564973796206	806	0.490566037735849	0.459226839977753	1	0	1.88679245283019
MDSCs	HiMyc_miR21KO_vs_HiMyc	Prkcb	HiMyc_miR21KO	0.163715284362382	0.163715284362382	927.5	0.564516129032258	0.00804387313426129	0.143805297151904	12.9032258064516	0
MDSCs	HiMyc_miR21KO_vs_HiMyc	Rbbp6	HiMyc_miR21KO	1.26015946977902	0.343120316163613	1140.5	0.694157029823494	0.000712450677834111	0.0234977349801401	100	100
MDSCs	HiMyc_miR21KO_vs_HiMyc	Tnrc6a	HiMyc_miR21KO	0.253153630241084	0.200840635481843	998.5	0.607729762629337	0.00361080540574364	0.0795814666297167	25.8064516129032	3.77358490566038
MDSCs	HiMyc_miR21KO_vs_HiMyc	Arhgap17	HiMyc_miR21KO	0.214315797843473	0.162002803084232	995.5	0.605903834449178	0.00422222446103759	0.0894942234895588	25.8064516129032	3.77358490566038
MDSCs	HiMyc_miR21KO_vs_HiMyc	Lcmt1	HiMyc_miR21KO	0	0	821.5	0.5	1	1	0	0
MDSCs	HiMyc_miR21KO_vs_HiMyc	Aqp8	HiMyc_miR21KO	0	-0.0565232504444149	790.5	0.481132075471698	0.284383241281476	1	0	3.77358490566038
MDSCs	HiMyc_miR21KO_vs_HiMyc	3100003L05Rik	HiMyc_miR21KO	0	0	821.5	0.5	1	1	0	0
MDSCs	HiMyc_miR21KO_vs_HiMyc	Kdm8	HiMyc_miR21KO	0	0	821.5	0.5	1	1	0	0
MDSCs	HiMyc_miR21KO_vs_HiMyc	Nsmce1	HiMyc_miR21KO	0.0354391060860681	0.0354391060860681	848	0.516129032258065	0.199535645041414	1	3.2258064516129	0
MDSCs	HiMyc_miR21KO_vs_HiMyc	Il4ra	HiMyc_miR21KO	0.36155283627792	0.0762667809940771	859.5	0.523128423615338	0.634587499960809	1	25.8064516129032	20.7547169811321
MDSCs	HiMyc_miR21KO_vs_HiMyc	Il21r	HiMyc_miR21KO	0.0577986925557437	0.0370701588072888	858.5	0.522519780888618	0.292644896966452	1	6.45161290322581	1.88679245283019
MDSCs	HiMyc_miR21KO_vs_HiMyc	Gtf3c1	HiMyc_miR21KO	0	0	821.5	0.5	1	1	0	0
MDSCs	HiMyc_miR21KO_vs_HiMyc	D430042O09Rik	HiMyc_miR21KO	0	0	821.5	0.5	1	1	0	0
MDSCs	HiMyc_miR21KO_vs_HiMyc	Xpo6	HiMyc_miR21KO	0.201236278227081	0.122766786088219	953	0.580036518563603	0.0307953044358478	0.404549389119963	22.5806451612903	5.66037735849057
MDSCs	HiMyc_miR21KO_vs_HiMyc	Sbk1	HiMyc_miR21KO	0.0447191729393513	0.0447191729393513	848	0.516129032258065	0.199535645041414	1	3.2258064516129	0
MDSCs	HiMyc_miR21KO_vs_HiMyc	Lat	HiMyc_miR21KO	0.0894383458787026	0.0894383458787026	874.5	0.532258064516129	0.0653719063538016	0.652932803495961	6.45161290322581	0
MDSCs	HiMyc_miR21KO_vs_HiMyc	Spns1	HiMyc_miR21KO	0.0447191729393513	-0.0443091076511222	801	0.487522824102252	0.615338406262129	1	3.2258064516129	5.66037735849057
MDSCs	HiMyc_miR21KO_vs_HiMyc	Nfatc2ip	HiMyc_miR21KO	0	-0.0261564973796206	806	0.490566037735849	0.459226839977753	1	0	1.88679245283019
MDSCs	HiMyc_miR21KO_vs_HiMyc	Rabep2	HiMyc_miR21KO	0	0	821.5	0.5	1	1	0	0
MDSCs	HiMyc_miR21KO_vs_HiMyc	Sh2b1	HiMyc_miR21KO	0	0	821.5	0.5	1	1	0	0
MDSCs	HiMyc_miR21KO_vs_HiMyc	Tufm	HiMyc_miR21KO	0	-0.0261564973796206	806	0.490566037735849	0.459226839977753	1	0	1.88679245283019
MDSCs	HiMyc_miR21KO_vs_HiMyc	Atxn2l	HiMyc_miR21KO	0.27551321671076	0.245146463645965	1040.5	0.633292757151552	0.000314343046292817	0.0125130131585618	29.0322580645161	1.88679245283019
MDSCs	HiMyc_miR21KO_vs_HiMyc	Eif3c	HiMyc_miR21KO	1.12879878885189	0.344698145084709	1366	0.831405964698722	3.44741555122281e-09	6.26244581226818e-07	100	100
MDSCs	HiMyc_miR21KO_vs_HiMyc	Cln3	HiMyc_miR21KO	0.134157518818054	-0.0304317505183142	807.5	0.491479001825928	0.815583793395277	1	9.67741935483871	11.3207547169811
MDSCs	HiMyc_miR21KO_vs_HiMyc	Apobr	HiMyc_miR21KO	0.219288400418546	0.0221100565899048	844.5	0.513998782714547	0.731747953199399	1	16.1290322580645	13.2075471698113
MDSCs	HiMyc_miR21KO_vs_HiMyc	Nupr1	HiMyc_miR21KO	0.729903125178924	-0.0676569504349982	768.5	0.467741935483871	0.386815438097594	1	96.7741935483871	98.1132075471698
MDSCs	HiMyc_miR21KO_vs_HiMyc	2510046G10Rik	HiMyc_miR21KO	0	0	821.5	0.5	1	1	0	0
MDSCs	HiMyc_miR21KO_vs_HiMyc	Sgf29	HiMyc_miR21KO	0.0519173520140032	0.00503232088592777	818	0.497869750456482	0.931074151831493	1	3.2258064516129	3.77358490566038
MDSCs	HiMyc_miR21KO_vs_HiMyc	Sult1a1	HiMyc_miR21KO	0	0	821.5	0.5	1	1	0	0
MDSCs	HiMyc_miR21KO_vs_HiMyc	Slx1b	HiMyc_miR21KO	0	0	821.5	0.5	1	1	0	0
MDSCs	HiMyc_miR21KO_vs_HiMyc	Bola2	HiMyc_miR21KO	0.713424879250989	-0.014299310058924	816.5	0.496956786366403	0.930652049612638	1	96.7741935483871	98.1132075471698
MDSCs	HiMyc_miR21KO_vs_HiMyc	Coro1a	HiMyc_miR21KO	0.268315037636108	-0.054904011424959	807.5	0.491479001825928	0.863999165546667	1	22.5806451612903	22.6415094339623
MDSCs	HiMyc_miR21KO_vs_HiMyc	Mapk3	HiMyc_miR21KO	0.191956211373798	0.152721465304367	962	0.585514303104078	0.0207892939381651	0.312673132374008	22.5806451612903	5.66037735849057
MDSCs	HiMyc_miR21KO_vs_HiMyc	Gdpd3	HiMyc_miR21KO	1.58211123693302	0.113927234461693	894	0.544126597687158	0.496299769746074	1	83.8709677419355	98.1132075471698
MDSCs	HiMyc_miR21KO_vs_HiMyc	Ypel3	HiMyc_miR21KO	0.2813945572525	-0.0956477263352328	772	0.469872185027389	0.533495724852344	1	19.3548387096774	24.5283018867925
MDSCs	HiMyc_miR21KO_vs_HiMyc	Tbx6	HiMyc_miR21KO	0	-0.0261564973796206	806	0.490566037735849	0.459226839977753	1	0	1.88679245283019
MDSCs	HiMyc_miR21KO_vs_HiMyc	Ppp4c	HiMyc_miR21KO	0.266233149857477	-0.271749886217935	565	0.34388314059647	0.00854772474411355	0.150683620735503	29.0322580645161	62.2641509433962
MDSCs	HiMyc_miR21KO_vs_HiMyc	Aldoa	HiMyc_miR21KO	1.53506333188366	0.225952145608045	1004.5	0.611381618989653	0.080560786400708	0.774049341069943	100	100
MDSCs	HiMyc_miR21KO_vs_HiMyc	Ino80e	HiMyc_miR21KO	0.0354391060860681	0.00507235302127372	832	0.506390748630554	0.725594595675225	1	3.2258064516129	1.88679245283019
MDSCs	HiMyc_miR21KO_vs_HiMyc	Hirip3	HiMyc_miR21KO	0	0	821.5	0.5	1	1	0	0
MDSCs	HiMyc_miR21KO_vs_HiMyc	Taok2	HiMyc_miR21KO	0.0354391060860681	0.00507235302127372	832	0.506390748630554	0.725594595675225	1	3.2258064516129	1.88679245283019
MDSCs	HiMyc_miR21KO_vs_HiMyc	Tmem219	HiMyc_miR21KO	0.0354391060860681	-0.0168738886731731	816	0.496652465003043	0.885377464276857	1	3.2258064516129	3.77358490566038
MDSCs	HiMyc_miR21KO_vs_HiMyc	Kctd13	HiMyc_miR21KO	0.0223595864696757	-0.00379691090994492	832	0.506390748630554	0.725594595675225	1	3.2258064516129	1.88679245283019
MDSCs	HiMyc_miR21KO_vs_HiMyc	Sez6l2	HiMyc_miR21KO	0	0	821.5	0.5	1	1	0	0
MDSCs	HiMyc_miR21KO_vs_HiMyc	Cdipt	HiMyc_miR21KO	0.0447191729393513	0.0447191729393513	848	0.516129032258065	0.199535645041414	1	3.2258064516129	0
MDSCs	HiMyc_miR21KO_vs_HiMyc	Mvp	HiMyc_miR21KO	0.067078759409027	0.0409222620294064	884	0.538040170419963	0.119316101385366	1	9.67741935483871	1.88679245283019
MDSCs	HiMyc_miR21KO_vs_HiMyc	Pagr1a	HiMyc_miR21KO	0	0	821.5	0.5	1	1	0	0
MDSCs	HiMyc_miR21KO_vs_HiMyc	Maz	HiMyc_miR21KO	0.0873564581000713	0.0611999607204507	859	0.522824102251978	0.286083514272911	1	6.45161290322581	1.88679245283019
MDSCs	HiMyc_miR21KO_vs_HiMyc	Kif22	HiMyc_miR21KO	0	0	821.5	0.5	1	1	0	0
MDSCs	HiMyc_miR21KO_vs_HiMyc	Cd2bp2	HiMyc_miR21KO	0.0447191729393513	0.0447191729393513	848	0.516129032258065	0.199535645041414	1	3.2258064516129	0
MDSCs	HiMyc_miR21KO_vs_HiMyc	Tbc1d10b	HiMyc_miR21KO	0	-0.0836003169593078	775	0.471698113207547	0.184762495386613	1	0	5.66037735849057
MDSCs	HiMyc_miR21KO_vs_HiMyc	Mylpf	HiMyc_miR21KO	0	-0.0207285337484549	806	0.490566037735849	0.459226839977753	1	0	1.88679245283019
MDSCs	HiMyc_miR21KO_vs_HiMyc	Sept1	HiMyc_miR21KO	0	0	821.5	0.5	1	1	0	0
MDSCs	HiMyc_miR21KO_vs_HiMyc	Zfp553	HiMyc_miR21KO	0	0	821.5	0.5	1	1	0	0
MDSCs	HiMyc_miR21KO_vs_HiMyc	Zfp771	HiMyc_miR21KO	0.0447191729393513	-0.00216585818872416	841.5	0.512172854534388	0.624238922958721	1	6.45161290322581	3.77358490566038
MDSCs	HiMyc_miR21KO_vs_HiMyc	Dctpp1	HiMyc_miR21KO	0	0	821.5	0.5	1	1	0	0
MDSCs	HiMyc_miR21KO_vs_HiMyc	Sephs2	HiMyc_miR21KO	0.262834423545934	0.10589543926821	881.5	0.536518563603165	0.364162208580177	1	19.3548387096774	11.3207547169811
MDSCs	HiMyc_miR21KO_vs_HiMyc	Zfp768	HiMyc_miR21KO	0	0	821.5	0.5	1	1	0	0
MDSCs	HiMyc_miR21KO_vs_HiMyc	Zfp747	HiMyc_miR21KO	0.0223595864696757	0.0223595864696757	848	0.516129032258065	0.199535645041414	1	3.2258064516129	0
MDSCs	HiMyc_miR21KO_vs_HiMyc	9130019O22Rik	HiMyc_miR21KO	0	0	821.5	0.5	1	1	0	0
MDSCs	HiMyc_miR21KO_vs_HiMyc	E430018J23Rik	HiMyc_miR21KO	0	0	821.5	0.5	1	1	0	0
MDSCs	HiMyc_miR21KO_vs_HiMyc	Zfp764	HiMyc_miR21KO	0	0	821.5	0.5	1	1	0	0
MDSCs	HiMyc_miR21KO_vs_HiMyc	Zfp688	HiMyc_miR21KO	0	0	821.5	0.5	1	1	0	0
MDSCs	HiMyc_miR21KO_vs_HiMyc	RP23-4H17.3	HiMyc_miR21KO	0	0	821.5	0.5	1	1	0	0
MDSCs	HiMyc_miR21KO_vs_HiMyc	Zfp689	HiMyc_miR21KO	0	0	821.5	0.5	1	1	0	0
MDSCs	HiMyc_miR21KO_vs_HiMyc	Prr14	HiMyc_miR21KO	0.122795564186139	0.092428811121345	884.5	0.538344491783323	0.116406471171811	1	9.67741935483871	1.88679245283019
MDSCs	HiMyc_miR21KO_vs_HiMyc	Fbrs	HiMyc_miR21KO	0.0801582790254194	0.00168878688655762	826.5	0.503043213633597	0.918979623706729	1	6.45161290322581	5.66037735849057
MDSCs	HiMyc_miR21KO_vs_HiMyc	1700008J07Rik	HiMyc_miR21KO	0	0	821.5	0.5	1	1	0	0
MDSCs	HiMyc_miR21KO_vs_HiMyc	Srcap	HiMyc_miR21KO	0.15651710528773	0.104204110528488	969	0.589774802191114	0.011068140477138	0.184617218346064	22.5806451612903	3.77358490566038
MDSCs	HiMyc_miR21KO_vs_HiMyc	Gm42715	HiMyc_miR21KO	0	0	821.5	0.5	1	1	0	0
MDSCs	HiMyc_miR21KO_vs_HiMyc	Phkg2	HiMyc_miR21KO	0	-0.0261564973796206	806	0.490566037735849	0.459226839977753	1	0	1.88679245283019
MDSCs	HiMyc_miR21KO_vs_HiMyc	Ccdc189	HiMyc_miR21KO	0	0	821.5	0.5	1	1	0	0
MDSCs	HiMyc_miR21KO_vs_HiMyc	Rnf40	HiMyc_miR21KO	0.0801582790254194	0.0801582790254194	874.5	0.532258064516129	0.0653719063538016	0.652932803495961	6.45161290322581	0
MDSCs	HiMyc_miR21KO_vs_HiMyc	Zfp629	HiMyc_miR21KO	0	0	821.5	0.5	1	1	0	0
MDSCs	HiMyc_miR21KO_vs_HiMyc	Bcl7c	HiMyc_miR21KO	0.186074870832057	0.102474553872749	940	0.572124163116251	0.0617478401243111	0.652932803495961	22.5806451612903	7.54716981132075
MDSCs	HiMyc_miR21KO_vs_HiMyc	Ctf1	HiMyc_miR21KO	0	0	821.5	0.5	1	1	0	0
MDSCs	HiMyc_miR21KO_vs_HiMyc	Ctf2	HiMyc_miR21KO	0	0	821.5	0.5	1	1	0	0
MDSCs	HiMyc_miR21KO_vs_HiMyc	Fbxl19	HiMyc_miR21KO	0	0	821.5	0.5	1	1	0	0
MDSCs	HiMyc_miR21KO_vs_HiMyc	Orai3	HiMyc_miR21KO	0.0354391060860681	0.0354391060860681	848	0.516129032258065	0.199535645041414	1	3.2258064516129	0
MDSCs	HiMyc_miR21KO_vs_HiMyc	Setd1a	HiMyc_miR21KO	0.0801582790254194	0.0801582790254194	874.5	0.532258064516129	0.0653719063538016	0.652932803495961	6.45161290322581	0
MDSCs	HiMyc_miR21KO_vs_HiMyc	Hsd3b7	HiMyc_miR21KO	0	0	821.5	0.5	1	1	0	0
MDSCs	HiMyc_miR21KO_vs_HiMyc	Stx4a	HiMyc_miR21KO	0.0932377986418118	0.0932377986418118	874.5	0.532258064516129	0.0653719063538016	0.652932803495961	6.45161290322581	0
MDSCs	HiMyc_miR21KO_vs_HiMyc	Zfp668	HiMyc_miR21KO	0	0	821.5	0.5	1	1	0	0
MDSCs	HiMyc_miR21KO_vs_HiMyc	Zfp646	HiMyc_miR21KO	0.0447191729393513	0.0185626755597307	832.5	0.506695069993914	0.712469688366589	1	3.2258064516129	1.88679245283019
MDSCs	HiMyc_miR21KO_vs_HiMyc	Prss53	HiMyc_miR21KO	0	0	821.5	0.5	1	1	0	0
MDSCs	HiMyc_miR21KO_vs_HiMyc	Vkorc1	HiMyc_miR21KO	0.134157518818054	0.0818445240588128	931	0.566646378575776	0.0594662057378902	0.652932803495961	19.3548387096774	5.66037735849057
MDSCs	HiMyc_miR21KO_vs_HiMyc	Bckdk	HiMyc_miR21KO	0	0	821.5	0.5	1	1	0	0
MDSCs	HiMyc_miR21KO_vs_HiMyc	Kat8	HiMyc_miR21KO	0	0	821.5	0.5	1	1	0	0
MDSCs	HiMyc_miR21KO_vs_HiMyc	Prss8	HiMyc_miR21KO	0	-0.0207285337484549	806	0.490566037735849	0.459226839977753	1	0	1.88679245283019
MDSCs	HiMyc_miR21KO_vs_HiMyc	Prss36	HiMyc_miR21KO	0.0223595864696757	0.0223595864696757	848	0.516129032258065	0.199535645041414	1	3.2258064516129	0
MDSCs	HiMyc_miR21KO_vs_HiMyc	Fus	HiMyc_miR21KO	1.84719111655846	0.552046209322973	1191.5	0.725197808886184	0.000455500791647982	0.0159989492558896	100	100
MDSCs	HiMyc_miR21KO_vs_HiMyc	Pycard	HiMyc_miR21KO	0.224095999746304	0.0620261906481343	880.5	0.535909920876446	0.372724867888177	1	19.3548387096774	11.3207547169811
MDSCs	HiMyc_miR21KO_vs_HiMyc	Gm15533	HiMyc_miR21KO	0	0	821.5	0.5	1	1	0	0
MDSCs	HiMyc_miR21KO_vs_HiMyc	Itgam	HiMyc_miR21KO	0.789687086035749	0.101791920416706	873	0.53134510042605	0.602281394630548	1	51.6129032258064	43.3962264150943
MDSCs	HiMyc_miR21KO_vs_HiMyc	9130023H24Rik	HiMyc_miR21KO	0.0519173520140032	0.0519173520140032	848	0.516129032258065	0.199535645041414	1	3.2258064516129	0
MDSCs	HiMyc_miR21KO_vs_HiMyc	Armc5	HiMyc_miR21KO	0	-0.0261564973796206	806	0.490566037735849	0.459226839977753	1	0	1.88679245283019
MDSCs	HiMyc_miR21KO_vs_HiMyc	Tgfb1i1	HiMyc_miR21KO	0.0447191729393513	0.0447191729393513	848	0.516129032258065	0.199535645041414	1	3.2258064516129	0
MDSCs	HiMyc_miR21KO_vs_HiMyc	BC017158	HiMyc_miR21KO	0	0	821.5	0.5	1	1	0	0
MDSCs	HiMyc_miR21KO_vs_HiMyc	Rgs10	HiMyc_miR21KO	0.0447191729393513	-0.0443091076511222	801	0.487522824102252	0.615338406262129	1	3.2258064516129	5.66037735849057
MDSCs	HiMyc_miR21KO_vs_HiMyc	Tial1	HiMyc_miR21KO	0.260351809315736	0.215108502281805	1014	0.617163724893487	0.000912457214841486	0.0276857253270416	25.8064516129032	1.88679245283019
MDSCs	HiMyc_miR21KO_vs_HiMyc	Bag3	HiMyc_miR21KO	0.71930621979273	0.00122024979915647	842.5	0.512781497261108	0.606532316716615	1	100	100
MDSCs	HiMyc_miR21KO_vs_HiMyc	Inpp5f	HiMyc_miR21KO	0	0	821.5	0.5	1	1	0	0
MDSCs	HiMyc_miR21KO_vs_HiMyc	Mcmbp	HiMyc_miR21KO	0.067078759409027	0.0463502256605721	884	0.538040170419963	0.119316101385366	1	9.67741935483871	1.88679245283019
MDSCs	HiMyc_miR21KO_vs_HiMyc	Sec23ip	HiMyc_miR21KO	0	-0.0303667530647943	806	0.490566037735849	0.459226839977753	1	0	1.88679245283019
MDSCs	HiMyc_miR21KO_vs_HiMyc	Wdr11	HiMyc_miR21KO	0	0	821.5	0.5	1	1	0	0
MDSCs	HiMyc_miR21KO_vs_HiMyc	Fgfr2	HiMyc_miR21KO	0	0	821.5	0.5	1	1	0	0
MDSCs	HiMyc_miR21KO_vs_HiMyc	Ate1	HiMyc_miR21KO	0.0447191729393513	0.0447191729393513	848	0.516129032258065	0.199535645041414	1	3.2258064516129	0
MDSCs	HiMyc_miR21KO_vs_HiMyc	Nsmce4a	HiMyc_miR21KO	0.0223595864696757	0.0223595864696757	848	0.516129032258065	0.199535645041414	1	3.2258064516129	0
MDSCs	HiMyc_miR21KO_vs_HiMyc	Tacc2	HiMyc_miR21KO	0.626068421150918	-0.0451325177145797	774.5	0.471393791844187	0.368158872561185	1	90.3225806451613	94.3396226415094
MDSCs	HiMyc_miR21KO_vs_HiMyc	Btbd16	HiMyc_miR21KO	0	0	821.5	0.5	1	1	0	0
MDSCs	HiMyc_miR21KO_vs_HiMyc	Plekha1	HiMyc_miR21KO	0.111797932348378	0.111797932348378	927.5	0.564516129032258	0.00803683668715138	0.143805297151904	12.9032258064516	0
MDSCs	HiMyc_miR21KO_vs_HiMyc	Htra1	HiMyc_miR21KO	0	0	821.5	0.5	1	1	0	0
MDSCs	HiMyc_miR21KO_vs_HiMyc	5430419D17Rik	HiMyc_miR21KO	1.12302473337368	0.157420848699292	1011	0.615337796713329	0.0405152650731298	0.505126511249552	100	100
MDSCs	HiMyc_miR21KO_vs_HiMyc	2310057M21Rik	HiMyc_miR21KO	0.0873564581000713	0.0666279243516164	859.5	0.523128423615338	0.27959870923425	1	6.45161290322581	1.88679245283019
MDSCs	HiMyc_miR21KO_vs_HiMyc	Pstk	HiMyc_miR21KO	0	0	821.5	0.5	1	1	0	0
MDSCs	HiMyc_miR21KO_vs_HiMyc	RP23-78N8.4	HiMyc_miR21KO	0	0	821.5	0.5	1	1	0	0
MDSCs	HiMyc_miR21KO_vs_HiMyc	Ikzf5	HiMyc_miR21KO	0.067078759409027	0.0147657646497858	867	0.527693244065733	0.309004211094809	1	9.67741935483871	3.77358490566038
MDSCs	HiMyc_miR21KO_vs_HiMyc	Acadsb	HiMyc_miR21KO	0	-0.0628717832108529	790.5	0.481132075471698	0.284383241281476	1	0	3.77358490566038
MDSCs	HiMyc_miR21KO_vs_HiMyc	Bub3	HiMyc_miR21KO	0.0223595864696757	-0.00379691090994492	832	0.506390748630554	0.725594595675225	1	3.2258064516129	1.88679245283019
MDSCs	HiMyc_miR21KO_vs_HiMyc	Cpxm2	HiMyc_miR21KO	0	0	821.5	0.5	1	1	0	0
MDSCs	HiMyc_miR21KO_vs_HiMyc	Chst15	HiMyc_miR21KO	0.111797932348378	0.0856414349687577	885	0.538648813146683	0.113526666992381	1	9.67741935483871	1.88679245283019
MDSCs	HiMyc_miR21KO_vs_HiMyc	RP23-218E6.2	HiMyc_miR21KO	0	0	821.5	0.5	1	1	0	0
MDSCs	HiMyc_miR21KO_vs_HiMyc	Oat	HiMyc_miR21KO	0.777104912348473	0.00922540783385706	827	0.503347534996957	0.931192499401701	1	96.7741935483871	98.1132075471698
MDSCs	HiMyc_miR21KO_vs_HiMyc	Lhpp	HiMyc_miR21KO	0	0	821.5	0.5	1	1	0	0
MDSCs	HiMyc_miR21KO_vs_HiMyc	Fam53b	HiMyc_miR21KO	0	0	821.5	0.5	1	1	0	0
MDSCs	HiMyc_miR21KO_vs_HiMyc	Mettl10	HiMyc_miR21KO	0	0	821.5	0.5	1	1	0	0
MDSCs	HiMyc_miR21KO_vs_HiMyc	Fam175b	HiMyc_miR21KO	0	0	821.5	0.5	1	1	0	0
MDSCs	HiMyc_miR21KO_vs_HiMyc	1500002F19Rik	HiMyc_miR21KO	0	0	821.5	0.5	1	1	0	0
MDSCs	HiMyc_miR21KO_vs_HiMyc	Zranb1	HiMyc_miR21KO	0.268315037636108	0.126973762286393	967	0.588557516737675	0.0382097899149831	0.481425424479607	29.0322580645161	9.43396226415094
MDSCs	HiMyc_miR21KO_vs_HiMyc	Ctbp2	HiMyc_miR21KO	0.0447191729393513	-0.0337503191995104	825	0.502130249543518	0.945933070611646	1	6.45161290322581	5.66037735849057
MDSCs	HiMyc_miR21KO_vs_HiMyc	Edrf1	HiMyc_miR21KO	0	0	821.5	0.5	1	1	0	0
MDSCs	HiMyc_miR21KO_vs_HiMyc	Uros	HiMyc_miR21KO	0	0	821.5	0.5	1	1	0	0
MDSCs	HiMyc_miR21KO_vs_HiMyc	Bccip	HiMyc_miR21KO	0.111797932348378	0.0814311792835839	936	0.569689592209373	0.017888532138962	0.274133099610593	16.1290322580645	1.88679245283019
MDSCs	HiMyc_miR21KO_vs_HiMyc	Dhx32	HiMyc_miR21KO	0.134157518818054	0.134157518818054	980.5	0.596774193548387	0.000999869056449169	0.027776529630294	19.3548387096774	0
MDSCs	HiMyc_miR21KO_vs_HiMyc	Dock1	HiMyc_miR21KO	0	0	821.5	0.5	1	1	0	0
MDSCs	HiMyc_miR21KO_vs_HiMyc	Ptpre	HiMyc_miR21KO	0.292392189090261	-0.06846271493731	796.5	0.484783931832015	0.756181857171357	1	22.5806451612903	22.6415094339623
MDSCs	HiMyc_miR21KO_vs_HiMyc	Mki67	HiMyc_miR21KO	0.115597385111487	0.115597385111487	874.5	0.532258064516129	0.0653719063538016	0.652932803495961	6.45161290322581	0
MDSCs	HiMyc_miR21KO_vs_HiMyc	Mgmt	HiMyc_miR21KO	0	0	821.5	0.5	1	1	0	0
MDSCs	HiMyc_miR21KO_vs_HiMyc	9430038I01Rik	HiMyc_miR21KO	0.0447191729393513	0.0185626755597307	832.5	0.506695069993914	0.712469688366589	1	3.2258064516129	1.88679245283019
MDSCs	HiMyc_miR21KO_vs_HiMyc	Glrx3	HiMyc_miR21KO	0.700345359634597	0.025704391395628	837	0.509433962264151	0.734530952935003	1	96.7741935483871	96.2264150943396
MDSCs	HiMyc_miR21KO_vs_HiMyc	Mapk1ip1	HiMyc_miR21KO	0	0	821.5	0.5	1	1	0	0
MDSCs	HiMyc_miR21KO_vs_HiMyc	Ppp2r2d	HiMyc_miR21KO	0.380112969984486	0.0383877086024434	898.5	0.546865489957395	0.417138553093183	1	54.8387096774194	43.3962264150943
MDSCs	HiMyc_miR21KO_vs_HiMyc	Bnip3	HiMyc_miR21KO	0.0447191729393513	-0.0573873563409325	800.5	0.487218502738892	0.606572459241153	1	3.2258064516129	5.66037735849057
MDSCs	HiMyc_miR21KO_vs_HiMyc	Dpysl4	HiMyc_miR21KO	0	0	821.5	0.5	1	1	0	0
MDSCs	HiMyc_miR21KO_vs_HiMyc	Stk32c	HiMyc_miR21KO	0	0	821.5	0.5	1	1	0	0
MDSCs	HiMyc_miR21KO_vs_HiMyc	Lrrc27	HiMyc_miR21KO	0	0	821.5	0.5	1	1	0	0
MDSCs	HiMyc_miR21KO_vs_HiMyc	Pwwp2b	HiMyc_miR21KO	0.0519173520140032	0.0519173520140032	848	0.516129032258065	0.199535645041414	1	3.2258064516129	0
MDSCs	HiMyc_miR21KO_vs_HiMyc	Inpp5a	HiMyc_miR21KO	0.0447191729393513	-0.00759382181988984	817	0.497261107729763	0.908187826012572	1	3.2258064516129	3.77358490566038
MDSCs	HiMyc_miR21KO_vs_HiMyc	Adgra1	HiMyc_miR21KO	0	0	821.5	0.5	1	1	0	0
MDSCs	HiMyc_miR21KO_vs_HiMyc	Utf1	HiMyc_miR21KO	0	0	821.5	0.5	1	1	0	0
MDSCs	HiMyc_miR21KO_vs_HiMyc	6430531B16Rik	HiMyc_miR21KO	0	-0.0565232504444149	790.5	0.481132075471698	0.284383241281476	1	0	3.77358490566038
MDSCs	HiMyc_miR21KO_vs_HiMyc	Adam8	HiMyc_miR21KO	0.381830534968964	-0.0769081756665968	791.5	0.481740718198418	0.723221989805612	1	25.8064516129032	26.4150943396226
MDSCs	HiMyc_miR21KO_vs_HiMyc	Tubgcp2	HiMyc_miR21KO	0.0354391060860681	0.0354391060860681	848	0.516129032258065	0.199535645041414	1	3.2258064516129	0
MDSCs	HiMyc_miR21KO_vs_HiMyc	Zfp511	HiMyc_miR21KO	0	0	821.5	0.5	1	1	0	0
MDSCs	HiMyc_miR21KO_vs_HiMyc	Msx3	HiMyc_miR21KO	0	0	821.5	0.5	1	1	0	0
MDSCs	HiMyc_miR21KO_vs_HiMyc	Fuom	HiMyc_miR21KO	0	-0.0303667530647943	806	0.490566037735849	0.459226839977753	1	0	1.88679245283019
MDSCs	HiMyc_miR21KO_vs_HiMyc	Echs1	HiMyc_miR21KO	0.0223595864696757	-0.00379691090994492	832	0.506390748630554	0.725594595675225	1	3.2258064516129	1.88679245283019
MDSCs	HiMyc_miR21KO_vs_HiMyc	Paox	HiMyc_miR21KO	0	0	821.5	0.5	1	1	0	0
MDSCs	HiMyc_miR21KO_vs_HiMyc	Mtg1	HiMyc_miR21KO	0	0	821.5	0.5	1	1	0	0
MDSCs	HiMyc_miR21KO_vs_HiMyc	Zfp941	HiMyc_miR21KO	0	0	821.5	0.5	1	1	0	0
MDSCs	HiMyc_miR21KO_vs_HiMyc	Urah	HiMyc_miR21KO	0.626068421150918	0.534520680322246	1458	0.887401095556908	4.54902752027469e-12	1.79277945595639e-09	90.3225806451613	9.43396226415094
MDSCs	HiMyc_miR21KO_vs_HiMyc	Scgb1c1	HiMyc_miR21KO	0	0	821.5	0.5	1	1	0	0
MDSCs	HiMyc_miR21KO_vs_HiMyc	Bet1l	HiMyc_miR21KO	0.111797932348378	0.0856414349687577	910.5	0.554169202678028	0.045422897880967	0.545778072664237	12.9032258064516	1.88679245283019
MDSCs	HiMyc_miR21KO_vs_HiMyc	Ric8	HiMyc_miR21KO	0	0	821.5	0.5	1	1	0	0
MDSCs	HiMyc_miR21KO_vs_HiMyc	Sirt3	HiMyc_miR21KO	0	0	821.5	0.5	1	1	0	0
MDSCs	HiMyc_miR21KO_vs_HiMyc	Psmd13	HiMyc_miR21KO	0.236675384313149	0.210518886933528	1004.5	0.611381618989653	0.00259668332825723	0.0611114177617785	25.8064516129032	3.77358490566038
MDSCs	HiMyc_miR21KO_vs_HiMyc	Athl1	HiMyc_miR21KO	0	0	821.5	0.5	1	1	0	0
MDSCs	HiMyc_miR21KO_vs_HiMyc	Ifitm5	HiMyc_miR21KO	0	0	821.5	0.5	1	1	0	0
MDSCs	HiMyc_miR21KO_vs_HiMyc	Ifitm2	HiMyc_miR21KO	2.3074422678242	0.54715084497565	1104	0.671941570298235	0.00848996889116451	0.150120727496089	100	100
MDSCs	HiMyc_miR21KO_vs_HiMyc	Ifitm1	HiMyc_miR21KO	0.966806094396894	0.451363577637368	1182.5	0.719720024345709	0.000364160508227776	0.0131482300268824	93.5483870967742	30.188679245283
MDSCs	HiMyc_miR21KO_vs_HiMyc	Ifitm3	HiMyc_miR21KO	1.9481557326771	0.134631305039458	1007.5	0.613207547169811	0.0815292915864201	0.779194421883478	100	100
MDSCs	HiMyc_miR21KO_vs_HiMyc	Pkp3	HiMyc_miR21KO	0.0223595864696757	-0.00800716659511869	832	0.506390748630554	0.725594595675225	1	3.2258064516129	1.88679245283019
MDSCs	HiMyc_miR21KO_vs_HiMyc	Sigirr	HiMyc_miR21KO	0	0	821.5	0.5	1	1	0	0
MDSCs	HiMyc_miR21KO_vs_HiMyc	Ano9	HiMyc_miR21KO	0	0	821.5	0.5	1	1	0	0
MDSCs	HiMyc_miR21KO_vs_HiMyc	Ptdss2	HiMyc_miR21KO	0	0	821.5	0.5	1	1	0	0
MDSCs	HiMyc_miR21KO_vs_HiMyc	Rnh1	HiMyc_miR21KO	1.28380496046097	0.0898062802397022	1045.5	0.636335970785149	0.0291420061356815	0.386984538359147	100	100
MDSCs	HiMyc_miR21KO_vs_HiMyc	Hras	HiMyc_miR21KO	0.685183952239573	-0.0640389971304978	755	0.459525258673159	0.314578916161593	1	90.3225806451613	96.2264150943396
MDSCs	HiMyc_miR21KO_vs_HiMyc	Lrrc56	HiMyc_miR21KO	0	0	821.5	0.5	1	1	0	0
MDSCs	HiMyc_miR21KO_vs_HiMyc	Lmntd2	HiMyc_miR21KO	0	0	821.5	0.5	1	1	0	0
MDSCs	HiMyc_miR21KO_vs_HiMyc	Rassf7	HiMyc_miR21KO	0	0	821.5	0.5	1	1	0	0
MDSCs	HiMyc_miR21KO_vs_HiMyc	Phrf1	HiMyc_miR21KO	0.169596624904122	0.169596624904122	980.5	0.596774193548387	0.000996902503588518	0.027776529630294	19.3548387096774	0
MDSCs	HiMyc_miR21KO_vs_HiMyc	Irf7	HiMyc_miR21KO	0.067078759409027	-0.119009269987499	762	0.463785757760195	0.308190047769742	1	6.45161290322581	13.2075471698113
MDSCs	HiMyc_miR21KO_vs_HiMyc	Sct	HiMyc_miR21KO	0	0	821.5	0.5	1	1	0	0
MDSCs	HiMyc_miR21KO_vs_HiMyc	Deaf1	HiMyc_miR21KO	0	-0.0303667530647943	806	0.490566037735849	0.459226839977753	1	0	1.88679245283019
MDSCs	HiMyc_miR21KO_vs_HiMyc	Tmem80	HiMyc_miR21KO	0	0	821.5	0.5	1	1	0	0
MDSCs	HiMyc_miR21KO_vs_HiMyc	Eps8l2	HiMyc_miR21KO	0.134157518818054	0.0582074869173907	915.5	0.557212416311625	0.122601648007495	1	19.3548387096774	7.54716981132075
MDSCs	HiMyc_miR21KO_vs_HiMyc	Taldo1	HiMyc_miR21KO	1.59045527706267	0.268390782824325	964	0.586731588557517	0.159193999397452	1	96.7741935483871	100
MDSCs	HiMyc_miR21KO_vs_HiMyc	Pddc1	HiMyc_miR21KO	0	0	821.5	0.5	1	1	0	0
MDSCs	HiMyc_miR21KO_vs_HiMyc	Slc25a22	HiMyc_miR21KO	0	0	821.5	0.5	1	1	0	0
MDSCs	HiMyc_miR21KO_vs_HiMyc	Rplp2	HiMyc_miR21KO	2.73343858772262	0.0430978945589819	864.5	0.526171637248935	0.693140334352597	1	100	100
MDSCs	HiMyc_miR21KO_vs_HiMyc	Pnpla2	HiMyc_miR21KO	0.331230021487872	0.274706771043457	975.5	0.59373097991479	0.00802732335946099	0.143805297151904	22.5806451612903	3.77358490566038
MDSCs	HiMyc_miR21KO_vs_HiMyc	Cracr2b	HiMyc_miR21KO	0	-0.0207285337484549	806	0.490566037735849	0.459226839977753	1	0	1.88679245283019
MDSCs	HiMyc_miR21KO_vs_HiMyc	Cd151	HiMyc_miR21KO	0.0223595864696757	-0.00800716659511869	832	0.506390748630554	0.725594595675225	1	3.2258064516129	1.88679245283019
MDSCs	HiMyc_miR21KO_vs_HiMyc	Polr2l	HiMyc_miR21KO	0.134157518818054	0.0818445240588128	931	0.566646378575776	0.0594662057378902	0.652932803495961	19.3548387096774	5.66037735849057
MDSCs	HiMyc_miR21KO_vs_HiMyc	Tspan4	HiMyc_miR21KO	0	-0.0565232504444149	790.5	0.481132075471698	0.284383241281476	1	0	3.77358490566038
MDSCs	HiMyc_miR21KO_vs_HiMyc	Chid1	HiMyc_miR21KO	0	0	821.5	0.5	1	1	0	0
MDSCs	HiMyc_miR21KO_vs_HiMyc	Ap2a2	HiMyc_miR21KO	0.134157518818054	0.10379076575326	962	0.585514303104078	0.00673930495627457	0.12784886539302	19.3548387096774	1.88679245283019
MDSCs	HiMyc_miR21KO_vs_HiMyc	Muc2	HiMyc_miR21KO	0	0	821.5	0.5	1	1	0	0
MDSCs	HiMyc_miR21KO_vs_HiMyc	Tollip	HiMyc_miR21KO	0.178876691757405	0.0658301908685754	863.5	0.525562994522215	0.449957146419504	1	12.9032258064516	7.54716981132075
MDSCs	HiMyc_miR21KO_vs_HiMyc	Mob2	HiMyc_miR21KO	0.0873564581000713	0.0611999607204507	859	0.522824102251978	0.286083514272911	1	6.45161290322581	1.88679245283019
MDSCs	HiMyc_miR21KO_vs_HiMyc	Dusp8	HiMyc_miR21KO	0.0223595864696757	0.0223595864696757	848	0.516129032258065	0.199535645041414	1	3.2258064516129	0
MDSCs	HiMyc_miR21KO_vs_HiMyc	Ifitm10	HiMyc_miR21KO	0	-0.0303667530647943	806	0.490566037735849	0.459226839977753	1	0	1.88679245283019
MDSCs	HiMyc_miR21KO_vs_HiMyc	Ctsd	HiMyc_miR21KO	2.71503930507582	0.377419935531442	1014.5	0.617468046256847	0.0736805970591182	0.720446275365272	100	100
MDSCs	HiMyc_miR21KO_vs_HiMyc	Syt8	HiMyc_miR21KO	0	0	821.5	0.5	1	1	0	0
MDSCs	HiMyc_miR21KO_vs_HiMyc	Tnni2	HiMyc_miR21KO	0.0447191729393513	0.0447191729393513	848	0.516129032258065	0.199535645041414	1	3.2258064516129	0
MDSCs	HiMyc_miR21KO_vs_HiMyc	Lsp1	HiMyc_miR21KO	0.531149461182042	0.15514432986075	942.5	0.573645769933049	0.171431113958299	1	45.1612903225806	22.6415094339623
MDSCs	HiMyc_miR21KO_vs_HiMyc	Tnnt3	HiMyc_miR21KO	0	0	821.5	0.5	1	1	0	0
MDSCs	HiMyc_miR21KO_vs_HiMyc	Mrpl23	HiMyc_miR21KO	0.491910902332864	0.372515868677597	1294	0.787583688374924	7.95810696256726e-08	9.89528893548738e-06	70.9677419354839	9.43396226415094
MDSCs	HiMyc_miR21KO_vs_HiMyc	Igf2	HiMyc_miR21KO	0	-0.0523129947592412	790.5	0.481132075471698	0.284383241281476	1	0	3.77358490566038
MDSCs	HiMyc_miR21KO_vs_HiMyc	Ascl2	HiMyc_miR21KO	0	-0.0207285337484549	806	0.490566037735849	0.459226839977753	1	0	1.88679245283019
MDSCs	HiMyc_miR21KO_vs_HiMyc	Cd81	HiMyc_miR21KO	0.75814405219034	-0.00139898530014304	825.5	0.502434570906878	0.95181184956334	1	96.7741935483871	98.1132075471698
MDSCs	HiMyc_miR21KO_vs_HiMyc	Tssc4	HiMyc_miR21KO	0	0	821.5	0.5	1	1	0	0
MDSCs	HiMyc_miR21KO_vs_HiMyc	Kcnq1	HiMyc_miR21KO	0	0	821.5	0.5	1	1	0	0
MDSCs	HiMyc_miR21KO_vs_HiMyc	Kcnq1ot1	HiMyc_miR21KO	1.01761615308214	0.302970212462042	1307	0.795496043822276	9.16434767956071e-09	1.44958783840235e-06	100	98.1132075471698
MDSCs	HiMyc_miR21KO_vs_HiMyc	Cdkn1c	HiMyc_miR21KO	0.0447191729393513	0.0447191729393513	848	0.516129032258065	0.199535645041414	1	3.2258064516129	0
MDSCs	HiMyc_miR21KO_vs_HiMyc	Slc22a18	HiMyc_miR21KO	0	0	821.5	0.5	1	1	0	0
MDSCs	HiMyc_miR21KO_vs_HiMyc	Phlda2	HiMyc_miR21KO	0	0	821.5	0.5	1	1	0	0
MDSCs	HiMyc_miR21KO_vs_HiMyc	Nap1l4	HiMyc_miR21KO	0.134157518818054	0.077634268373639	943.5	0.574254412659769	0.0269057059260231	0.362463194780933	19.3548387096774	3.77358490566038
MDSCs	HiMyc_miR21KO_vs_HiMyc	Cars	HiMyc_miR21KO	0.0447191729393513	0.0185626755597307	832.5	0.506695069993914	0.712469688366589	1	3.2258064516129	1.88679245283019
MDSCs	HiMyc_miR21KO_vs_HiMyc	Tnfrsf26	HiMyc_miR21KO	0.148553876967358	0.00247081995196566	826	0.502738892270237	0.941939651387173	1	9.67741935483871	9.43396226415094
MDSCs	HiMyc_miR21KO_vs_HiMyc	Tnfrsf22	HiMyc_miR21KO	0	0	821.5	0.5	1	1	0	0
MDSCs	HiMyc_miR21KO_vs_HiMyc	Tnfrsf23	HiMyc_miR21KO	0.387203863995603	-0.127585009583389	765.5	0.465916007303713	0.518166651141436	1	25.8064516129032	30.188679245283
MDSCs	HiMyc_miR21KO_vs_HiMyc	Osbpl5	HiMyc_miR21KO	0	0	821.5	0.5	1	1	0	0
MDSCs	HiMyc_miR21KO_vs_HiMyc	Mrgpre	HiMyc_miR21KO	0	0	821.5	0.5	1	1	0	0
MDSCs	HiMyc_miR21KO_vs_HiMyc	Nadsyn1	HiMyc_miR21KO	0	0	821.5	0.5	1	1	0	0
MDSCs	HiMyc_miR21KO_vs_HiMyc	Dhcr7	HiMyc_miR21KO	0	0	821.5	0.5	1	1	0	0
MDSCs	HiMyc_miR21KO_vs_HiMyc	Shank2	HiMyc_miR21KO	0	0	821.5	0.5	1	1	0	0
MDSCs	HiMyc_miR21KO_vs_HiMyc	Cttn	HiMyc_miR21KO	0.201236278227081	0.16200153215765	1013.5	0.616859403530128	0.00353255797933273	0.0780047845540786	29.0322580645161	5.66037735849057
MDSCs	HiMyc_miR21KO_vs_HiMyc	Ppfia1	HiMyc_miR21KO	0.305070982255087	0.278914484875467	1043	0.634814363968351	0.000268736462433883	0.0109818281625881	29.0322580645161	1.88679245283019
MDSCs	HiMyc_miR21KO_vs_HiMyc	Fadd	HiMyc_miR21KO	0.0354391060860681	0.0147105723376132	832.5	0.506695069993914	0.712469688366589	1	3.2258064516129	1.88679245283019
MDSCs	HiMyc_miR21KO_vs_HiMyc	Ano1	HiMyc_miR21KO	0.335393797045135	0.335393797045135	1219	0.741935483870968	3.55243392212249e-08	4.69974410575125e-06	48.3870967741936	0
MDSCs	HiMyc_miR21KO_vs_HiMyc	Gm26793	HiMyc_miR21KO	0	0	821.5	0.5	1	1	0	0
MDSCs	HiMyc_miR21KO_vs_HiMyc	Fgf15	HiMyc_miR21KO	0	0	821.5	0.5	1	1	0	0
MDSCs	HiMyc_miR21KO_vs_HiMyc	Oraov1	HiMyc_miR21KO	0	0	821.5	0.5	1	1	0	0
MDSCs	HiMyc_miR21KO_vs_HiMyc	Ccnd1	HiMyc_miR21KO	0	0	821.5	0.5	1	1	0	0
MDSCs	HiMyc_miR21KO_vs_HiMyc	Tpcn2	HiMyc_miR21KO	0	0	821.5	0.5	1	1	0	0
MDSCs	HiMyc_miR21KO_vs_HiMyc	Mrgprf	HiMyc_miR21KO	0	0	821.5	0.5	1	1	0	0
MDSCs	HiMyc_miR21KO_vs_HiMyc	Plekhg1	HiMyc_miR21KO	0	0	821.5	0.5	1	1	0	0
MDSCs	HiMyc_miR21KO_vs_HiMyc	Mthfd1l	HiMyc_miR21KO	0	0	821.5	0.5	1	1	0	0
MDSCs	HiMyc_miR21KO_vs_HiMyc	Akap12	HiMyc_miR21KO	0	0	821.5	0.5	1	1	0	0
MDSCs	HiMyc_miR21KO_vs_HiMyc	Zbtb2	HiMyc_miR21KO	0.137956971581163	0.137956971581163	901	0.548387096774194	0.0227467705281345	0.319196082269271	9.67741935483871	0
MDSCs	HiMyc_miR21KO_vs_HiMyc	Gm21781	HiMyc_miR21KO	0	0	821.5	0.5	1	1	0	0
MDSCs	HiMyc_miR21KO_vs_HiMyc	Rmnd1	HiMyc_miR21KO	0	-0.0261564973796206	806	0.490566037735849	0.459226839977753	1	0	1.88679245283019
MDSCs	HiMyc_miR21KO_vs_HiMyc	Armt1	HiMyc_miR21KO	0.0223595864696757	0.0223595864696757	848	0.516129032258065	0.199535645041414	1	3.2258064516129	0
MDSCs	HiMyc_miR21KO_vs_HiMyc	Esr1	HiMyc_miR21KO	0	-0.0207285337484549	806	0.490566037735849	0.459226839977753	1	0	1.88679245283019
MDSCs	HiMyc_miR21KO_vs_HiMyc	Syne1	HiMyc_miR21KO	0.267807026121007	0.131893714402458	881	0.536214242239805	0.330582085831932	1	16.1290322580645	9.43396226415094
MDSCs	HiMyc_miR21KO_vs_HiMyc	Myct1	HiMyc_miR21KO	0	0	821.5	0.5	1	1	0	0
MDSCs	HiMyc_miR21KO_vs_HiMyc	Fbxo5	HiMyc_miR21KO	0	0	821.5	0.5	1	1	0	0
MDSCs	HiMyc_miR21KO_vs_HiMyc	Mtrf1l	HiMyc_miR21KO	0.0354391060860681	0.00928260870644749	832	0.506390748630554	0.725594595675225	1	3.2258064516129	1.88679245283019
MDSCs	HiMyc_miR21KO_vs_HiMyc	Rgs17	HiMyc_miR21KO	0	0	821.5	0.5	1	1	0	0
MDSCs	HiMyc_miR21KO_vs_HiMyc	Cnksr3	HiMyc_miR21KO	0	0	821.5	0.5	1	1	0	0
MDSCs	HiMyc_miR21KO_vs_HiMyc	Lrp11	HiMyc_miR21KO	0	0	821.5	0.5	1	1	0	0
MDSCs	HiMyc_miR21KO_vs_HiMyc	Pcmt1	HiMyc_miR21KO	0.588547427286219	0.34892869518446	1219.5	0.742239805234327	2.79093394123477e-05	0.00173980686331343	80.6451612903226	30.188679245283
MDSCs	HiMyc_miR21KO_vs_HiMyc	Nup43	HiMyc_miR21KO	0	0	821.5	0.5	1	1	0	0
MDSCs	HiMyc_miR21KO_vs_HiMyc	Lats1	HiMyc_miR21KO	0.223595864696757	0.193229111631962	1014	0.617163724893487	0.000909605604874909	0.0276857253270416	25.8064516129032	1.88679245283019
MDSCs	HiMyc_miR21KO_vs_HiMyc	Katna1	HiMyc_miR21KO	0.134157518818054	0.094922772748623	962	0.585514303104078	0.00673930495627457	0.12784886539302	19.3548387096774	1.88679245283019
MDSCs	HiMyc_miR21KO_vs_HiMyc	Ginm1	HiMyc_miR21KO	0.178876691757405	0.0396736934889548	902	0.548995739500913	0.23819814391468	1	22.5806451612903	11.3207547169811
MDSCs	HiMyc_miR21KO_vs_HiMyc	B430219N15Rik	HiMyc_miR21KO	0	0	821.5	0.5	1	1	0	0
MDSCs	HiMyc_miR21KO_vs_HiMyc	Ppil4	HiMyc_miR21KO	0.481865786233861	0.432072251712819	1183	0.720024345709069	1.76286438081542e-06	0.000153165263881366	48.3870967741936	3.77358490566038
MDSCs	HiMyc_miR21KO_vs_HiMyc	Zc3h12d	HiMyc_miR21KO	0	0	821.5	0.5	1	1	0	0
MDSCs	HiMyc_miR21KO_vs_HiMyc	Tab2	HiMyc_miR21KO	0.669106432763205	0.497398404348696	1292.5	0.786670724284845	2.68511990872112e-07	3.00165423642228e-05	74.1935483870968	13.2075471698113
MDSCs	HiMyc_miR21KO_vs_HiMyc	Ust	HiMyc_miR21KO	0	0	821.5	0.5	1	1	0	0
MDSCs	HiMyc_miR21KO_vs_HiMyc	Sash1	HiMyc_miR21KO	0.268315037636108	0.234508255197843	1015	0.617772367620207	0.000857648074066571	0.0268760552805875	25.8064516129032	1.88679245283019
MDSCs	HiMyc_miR21KO_vs_HiMyc	Stxbp5	HiMyc_miR21KO	0.0519173520140032	0.0257608546343827	833	0.506999391357273	0.699429393526898	1	3.2258064516129	1.88679245283019
MDSCs	HiMyc_miR21KO_vs_HiMyc	Rab32	HiMyc_miR21KO	0.201236278227081	0.0818412445718131	909.5	0.553560559951309	0.149120426218687	1	19.3548387096774	7.54716981132075
MDSCs	HiMyc_miR21KO_vs_HiMyc	Shprh	HiMyc_miR21KO	0	-0.0414570674969098	806	0.490566037735849	0.459226839977753	1	0	1.88679245283019
MDSCs	HiMyc_miR21KO_vs_HiMyc	Fbxo30	HiMyc_miR21KO	0.643499182817611	0.404327932350141	1129	0.68715763846622	0.000660386832327377	0.0219675459589073	58.0645161290323	18.8679245283019
MDSCs	HiMyc_miR21KO_vs_HiMyc	Epm2a	HiMyc_miR21KO	0	0	821.5	0.5	1	1	0	0
MDSCs	HiMyc_miR21KO_vs_HiMyc	Gm9797	HiMyc_miR21KO	0	0	821.5	0.5	1	1	0	0
MDSCs	HiMyc_miR21KO_vs_HiMyc	Utrn	HiMyc_miR21KO	0.409670735528814	0.326990987704778	1195.5	0.727632379793062	4.38150766832284e-06	0.000332937308182492	54.8387096774194	7.54716981132075
MDSCs	HiMyc_miR21KO_vs_HiMyc	B230208H11Rik	HiMyc_miR21KO	0.102517865495095	0.0687110830568298	858.5	0.522519780888618	0.292644896966452	1	6.45161290322581	1.88679245283019
MDSCs	HiMyc_miR21KO_vs_HiMyc	Stx11	HiMyc_miR21KO	0.581650063714276	0.0549041380581298	849	0.516737674984784	0.766602512434689	1	35.4838709677419	33.9622641509434
MDSCs	HiMyc_miR21KO_vs_HiMyc	Sf3b5	HiMyc_miR21KO	0.51350543955682	0.0604244727329231	888	0.540474741326841	0.501520547001042	1	61.2903225806452	50.9433962264151
MDSCs	HiMyc_miR21KO_vs_HiMyc	Plagl1	HiMyc_miR21KO	0.0627712951308166	0.0627712951308166	848	0.516129032258065	0.199535645041414	1	3.2258064516129	0
MDSCs	HiMyc_miR21KO_vs_HiMyc	Ltv1	HiMyc_miR21KO	0.0354391060860681	0.0354391060860681	848	0.516129032258065	0.199535645041414	1	3.2258064516129	0
MDSCs	HiMyc_miR21KO_vs_HiMyc	Phactr2	HiMyc_miR21KO	0.0447191729393513	-0.0118040775050636	816.5	0.496956786366403	0.896766952585108	1	3.2258064516129	3.77358490566038
MDSCs	HiMyc_miR21KO_vs_HiMyc	Fuca2	HiMyc_miR21KO	0.253554356692651	0.101654292891324	894	0.544126597687158	0.254765558247695	1	19.3548387096774	9.43396226415094
MDSCs	HiMyc_miR21KO_vs_HiMyc	Pex3	HiMyc_miR21KO	0.0447191729393513	0.0185626755597307	832.5	0.506695069993914	0.712469688366589	1	3.2258064516129	1.88679245283019
MDSCs	HiMyc_miR21KO_vs_HiMyc	Adat2	HiMyc_miR21KO	0	-0.0261564973796206	806	0.490566037735849	0.459226839977753	1	0	1.88679245283019
MDSCs	HiMyc_miR21KO_vs_HiMyc	Aig1	HiMyc_miR21KO	0.124877451964771	0.0987209545851501	936	0.569689592209373	0.0179176421485813	0.274133099610593	16.1290322580645	1.88679245283019
MDSCs	HiMyc_miR21KO_vs_HiMyc	Hivep2	HiMyc_miR21KO	0.482630835479581	0.456474338099961	1321.5	0.804321363359708	1.29973689696718e-09	2.69834663645364e-07	64.5161290322581	3.77358490566038
MDSCs	HiMyc_miR21KO_vs_HiMyc	Adgrg6	HiMyc_miR21KO	0	0	821.5	0.5	1	1	0	0
MDSCs	HiMyc_miR21KO_vs_HiMyc	Vta1	HiMyc_miR21KO	0.0519173520140032	-0.0211241764936928	803	0.488740109555691	0.651146016974209	1	3.2258064516129	5.66037735849057
MDSCs	HiMyc_miR21KO_vs_HiMyc	Cited2	HiMyc_miR21KO	1.22734962609653	0.243998659896799	960.5	0.584601339013999	0.107206190897999	0.983724684593637	100	100
MDSCs	HiMyc_miR21KO_vs_HiMyc	Gm20655	HiMyc_miR21KO	0	0	821.5	0.5	1	1	0	0
MDSCs	HiMyc_miR21KO_vs_HiMyc	Heca	HiMyc_miR21KO	0.39450932813379	0.248426271118398	1024	0.623250152160682	0.00622437415286874	0.122755850553438	35.4838709677419	9.43396226415094
MDSCs	HiMyc_miR21KO_vs_HiMyc	Abracl	HiMyc_miR21KO	0.941629023728665	-0.0585629652117591	804	0.48934875228241	0.85080056152227	1	96.7741935483871	98.1132075471698
MDSCs	HiMyc_miR21KO_vs_HiMyc	Reps1	HiMyc_miR21KO	0.170913463437033	0.150184929688579	938	0.570906877662812	0.0160190845913969	0.253323657747921	16.1290322580645	1.88679245283019
MDSCs	HiMyc_miR21KO_vs_HiMyc	Ccdc28a	HiMyc_miR21KO	0	-0.0261564973796206	806	0.490566037735849	0.459226839977753	1	0	1.88679245283019
MDSCs	HiMyc_miR21KO_vs_HiMyc	Gm10827	HiMyc_miR21KO	0.0354391060860681	0.0354391060860681	848	0.516129032258065	0.199535645041414	1	3.2258064516129	0
MDSCs	HiMyc_miR21KO_vs_HiMyc	Nhsl1	HiMyc_miR21KO	0	0	821.5	0.5	1	1	0	0
MDSCs	HiMyc_miR21KO_vs_HiMyc	Hebp2	HiMyc_miR21KO	0	0	821.5	0.5	1	1	0	0
MDSCs	HiMyc_miR21KO_vs_HiMyc	Arfgef3	HiMyc_miR21KO	0	-0.0523129947592412	790.5	0.481132075471698	0.284383241281476	1	0	3.77358490566038
MDSCs	HiMyc_miR21KO_vs_HiMyc	Perp	HiMyc_miR21KO	0.700345359634597	-0.0495594585395474	761.5	0.463481436396835	0.216722501723344	1	96.7741935483871	100
MDSCs	HiMyc_miR21KO_vs_HiMyc	Tnfaip3	HiMyc_miR21KO	1.08860114796694	0.562103386785732	1096.5	0.667376749847839	0.00412770469044894	0.0880526508828612	64.5161290322581	26.4150943396226
MDSCs	HiMyc_miR21KO_vs_HiMyc	Ifngr1	HiMyc_miR21KO	0.253153630241084	-0.0864333540596944	800.5	0.487218502738892	0.794892780319345	1	22.5806451612903	22.6415094339623
MDSCs	HiMyc_miR21KO_vs_HiMyc	Slc35d3	HiMyc_miR21KO	0	0	821.5	0.5	1	1	0	0
MDSCs	HiMyc_miR21KO_vs_HiMyc	Pex7	HiMyc_miR21KO	0.0354391060860681	0.0354391060860681	848	0.516129032258065	0.199535645041414	1	3.2258064516129	0
MDSCs	HiMyc_miR21KO_vs_HiMyc	Map3k5	HiMyc_miR21KO	0.0447191729393513	0.0447191729393513	848	0.516129032258065	0.199535645041414	1	3.2258064516129	0
MDSCs	HiMyc_miR21KO_vs_HiMyc	Map7	HiMyc_miR21KO	0.0223595864696757	0.0223595864696757	848	0.516129032258065	0.199535645041414	1	3.2258064516129	0
MDSCs	HiMyc_miR21KO_vs_HiMyc	4933406P04Rik	HiMyc_miR21KO	0	0	821.5	0.5	1	1	0	0
MDSCs	HiMyc_miR21KO_vs_HiMyc	Bclaf1	HiMyc_miR21KO	0.841593772463768	-0.00584388201741237	889.5	0.54138770541692	0.360780999021529	1	100	100
MDSCs	HiMyc_miR21KO_vs_HiMyc	Mtfr2	HiMyc_miR21KO	0	0	821.5	0.5	1	1	0	0
MDSCs	HiMyc_miR21KO_vs_HiMyc	Ahi1	HiMyc_miR21KO	0.0223595864696757	-0.0341636639747393	816	0.496652465003043	0.885377464276857	1	3.2258064516129	3.77358490566038
MDSCs	HiMyc_miR21KO_vs_HiMyc	Myb	HiMyc_miR21KO	0	0	821.5	0.5	1	1	0	0
MDSCs	HiMyc_miR21KO_vs_HiMyc	Hbs1l	HiMyc_miR21KO	0.134157518818054	0.0872724876899784	943.5	0.574254412659769	0.0269057059260231	0.362463194780933	19.3548387096774	3.77358490566038
MDSCs	HiMyc_miR21KO_vs_HiMyc	1700020N01Rik	HiMyc_miR21KO	0	0	821.5	0.5	1	1	0	0
MDSCs	HiMyc_miR21KO_vs_HiMyc	Gm5420	HiMyc_miR21KO	0	0	821.5	0.5	1	1	0	0
MDSCs	HiMyc_miR21KO_vs_HiMyc	Sgk1	HiMyc_miR21KO	1.68214952410819	0.246889166783577	1094.5	0.6661594643944	0.00900024267565122	0.157112344365047	100	100
MDSCs	HiMyc_miR21KO_vs_HiMyc	E030030I06Rik	HiMyc_miR21KO	0	-0.0261564973796206	806	0.490566037735849	0.459226839977753	1	0	1.88679245283019
MDSCs	HiMyc_miR21KO_vs_HiMyc	Slc2a12	HiMyc_miR21KO	0	0	821.5	0.5	1	1	0	0
MDSCs	HiMyc_miR21KO_vs_HiMyc	Tbpl1	HiMyc_miR21KO	0.137956971581163	0.0868616847679138	870.5	0.529823493609251	0.272930406291814	1	9.67741935483871	3.77358490566038
MDSCs	HiMyc_miR21KO_vs_HiMyc	Tcf21	HiMyc_miR21KO	0	0	821.5	0.5	1	1	0	0
MDSCs	HiMyc_miR21KO_vs_HiMyc	Rps12	HiMyc_miR21KO	3.07759500884438	-0.0761289991302898	742.5	0.451917224589166	0.466508852201425	1	100	100
MDSCs	HiMyc_miR21KO_vs_HiMyc	Slc18b1	HiMyc_miR21KO	0	0	821.5	0.5	1	1	0	0
MDSCs	HiMyc_miR21KO_vs_HiMyc	Vnn3	HiMyc_miR21KO	0	0	821.5	0.5	1	1	0	0
MDSCs	HiMyc_miR21KO_vs_HiMyc	Vnn1	HiMyc_miR21KO	0	0	821.5	0.5	1	1	0	0
MDSCs	HiMyc_miR21KO_vs_HiMyc	Stx7	HiMyc_miR21KO	0.178111642511685	0.0527571192447481	855	0.5203895313451	0.568769787574377	1	12.9032258064516	9.43396226415094
MDSCs	HiMyc_miR21KO_vs_HiMyc	Moxd1	HiMyc_miR21KO	0	0	821.5	0.5	1	1	0	0
MDSCs	HiMyc_miR21KO_vs_HiMyc	Ctgf	HiMyc_miR21KO	0	0	821.5	0.5	1	1	0	0
MDSCs	HiMyc_miR21KO_vs_HiMyc	Enpp1	HiMyc_miR21KO	0	0	821.5	0.5	1	1	0	0
MDSCs	HiMyc_miR21KO_vs_HiMyc	Enpp3	HiMyc_miR21KO	0	-0.0261564973796206	806	0.490566037735849	0.459226839977753	1	0	1.88679245283019
MDSCs	HiMyc_miR21KO_vs_HiMyc	Med23	HiMyc_miR21KO	0	0	821.5	0.5	1	1	0	0
MDSCs	HiMyc_miR21KO_vs_HiMyc	Akap7	HiMyc_miR21KO	0	0	821.5	0.5	1	1	0	0
MDSCs	HiMyc_miR21KO_vs_HiMyc	Epb41l2	HiMyc_miR21KO	0.115597385111487	-0.0984882799352037	785.5	0.478088861838101	0.558401514020052	1	9.67741935483871	13.2075471698113
MDSCs	HiMyc_miR21KO_vs_HiMyc	L3mbtl3	HiMyc_miR21KO	0	-0.0261564973796206	806	0.490566037735849	0.459226839977753	1	0	1.88679245283019
MDSCs	HiMyc_miR21KO_vs_HiMyc	Arhgap18	HiMyc_miR21KO	0.0354391060860681	-0.0168738886731731	816	0.496652465003043	0.885377464276857	1	3.2258064516129	3.77358490566038
MDSCs	HiMyc_miR21KO_vs_HiMyc	Lama2	HiMyc_miR21KO	0	0	821.5	0.5	1	1	0	0
MDSCs	HiMyc_miR21KO_vs_HiMyc	Ptprk	HiMyc_miR21KO	0	0	821.5	0.5	1	1	0	0
MDSCs	HiMyc_miR21KO_vs_HiMyc	9330159F19Rik	HiMyc_miR21KO	0	0	821.5	0.5	1	1	0	0
MDSCs	HiMyc_miR21KO_vs_HiMyc	Echdc1	HiMyc_miR21KO	0.0354391060860681	0.0147105723376132	832.5	0.506695069993914	0.712469688366589	1	3.2258064516129	1.88679245283019
MDSCs	HiMyc_miR21KO_vs_HiMyc	Rnf146	HiMyc_miR21KO	0.0982104012168846	-0.000987624670432022	813	0.494826536822885	0.868073282064782	1	6.45161290322581	7.54716981132075
MDSCs	HiMyc_miR21KO_vs_HiMyc	Rspo3	HiMyc_miR21KO	0	0	821.5	0.5	1	1	0	0
MDSCs	HiMyc_miR21KO_vs_HiMyc	Cenpw	HiMyc_miR21KO	0.0447191729393513	0.00326210544244152	832	0.506390748630554	0.725594595675225	1	3.2258064516129	1.88679245283019
MDSCs	HiMyc_miR21KO_vs_HiMyc	Trmt11	HiMyc_miR21KO	0	0	821.5	0.5	1	1	0	0
MDSCs	HiMyc_miR21KO_vs_HiMyc	Hint3	HiMyc_miR21KO	0	0	821.5	0.5	1	1	0	0
MDSCs	HiMyc_miR21KO_vs_HiMyc	Ncoa7	HiMyc_miR21KO	0	0	821.5	0.5	1	1	0	0
MDSCs	HiMyc_miR21KO_vs_HiMyc	Hey2	HiMyc_miR21KO	0	0	821.5	0.5	1	1	0	0
MDSCs	HiMyc_miR21KO_vs_HiMyc	Gm5422	HiMyc_miR21KO	0	0	821.5	0.5	1	1	0	0
MDSCs	HiMyc_miR21KO_vs_HiMyc	Hddc2	HiMyc_miR21KO	0	0	821.5	0.5	1	1	0	0
MDSCs	HiMyc_miR21KO_vs_HiMyc	Tpd52l1	HiMyc_miR21KO	0	0	821.5	0.5	1	1	0	0
MDSCs	HiMyc_miR21KO_vs_HiMyc	Rnf217	HiMyc_miR21KO	0.147237038434446	0.147237038434446	954	0.580645161290323	0.00284394979361927	0.0644646786759066	16.1290322580645	0
MDSCs	HiMyc_miR21KO_vs_HiMyc	Rsph4a	HiMyc_miR21KO	0	0	821.5	0.5	1	1	0	0
MDSCs	HiMyc_miR21KO_vs_HiMyc	Zufsp	HiMyc_miR21KO	0	0	821.5	0.5	1	1	0	0
MDSCs	HiMyc_miR21KO_vs_HiMyc	Rwdd1	HiMyc_miR21KO	0.409670735528814	0.0785042625983828	903.5	0.549908703590992	0.387996812899919	1	54.8387096774194	45.2830188679245
MDSCs	HiMyc_miR21KO_vs_HiMyc	Fam26f	HiMyc_miR21KO	0	0	821.5	0.5	1	1	0	0
MDSCs	HiMyc_miR21KO_vs_HiMyc	Dse	HiMyc_miR21KO	0	-0.0261564973796206	806	0.490566037735849	0.459226839977753	1	0	1.88679245283019
MDSCs	HiMyc_miR21KO_vs_HiMyc	Tspyl1	HiMyc_miR21KO	0	-0.0510952868132492	790.5	0.481132075471698	0.284383241281476	1	0	3.77358490566038
MDSCs	HiMyc_miR21KO_vs_HiMyc	Nt5dc1	HiMyc_miR21KO	0.0447191729393513	0.0447191729393513	848	0.516129032258065	0.199535645041414	1	3.2258064516129	0
MDSCs	HiMyc_miR21KO_vs_HiMyc	Tspyl4	HiMyc_miR21KO	0	0	821.5	0.5	1	1	0	0
MDSCs	HiMyc_miR21KO_vs_HiMyc	Frk	HiMyc_miR21KO	0	0	821.5	0.5	1	1	0	0
MDSCs	HiMyc_miR21KO_vs_HiMyc	Amd2	HiMyc_miR21KO	0	0	821.5	0.5	1	1	0	0
MDSCs	HiMyc_miR21KO_vs_HiMyc	Hdac2	HiMyc_miR21KO	0	-0.073041528507696	775	0.471698113207547	0.184762495386613	1	0	5.66037735849057
MDSCs	HiMyc_miR21KO_vs_HiMyc	Marcks	HiMyc_miR21KO	2.32332563364281	0.201363647729186	934.5	0.568776628119294	0.294489160815887	1	100	100
MDSCs	HiMyc_miR21KO_vs_HiMyc	Lama4	HiMyc_miR21KO	0	0	821.5	0.5	1	1	0	0
MDSCs	HiMyc_miR21KO_vs_HiMyc	Fam229b	HiMyc_miR21KO	0	0	821.5	0.5	1	1	0	0
MDSCs	HiMyc_miR21KO_vs_HiMyc	Tube1	HiMyc_miR21KO	0	0	821.5	0.5	1	1	0	0
MDSCs	HiMyc_miR21KO_vs_HiMyc	Fyn	HiMyc_miR21KO	0	0	821.5	0.5	1	1	0	0
MDSCs	HiMyc_miR21KO_vs_HiMyc	Gm16365	HiMyc_miR21KO	0	0	821.5	0.5	1	1	0	0
MDSCs	HiMyc_miR21KO_vs_HiMyc	Traf3ip2	HiMyc_miR21KO	0	0	821.5	0.5	1	1	0	0
MDSCs	HiMyc_miR21KO_vs_HiMyc	Rev3l	HiMyc_miR21KO	0.111797932348378	0.0856414349687577	936	0.569689592209373	0.017888532138962	0.274133099610593	16.1290322580645	1.88679245283019
MDSCs	HiMyc_miR21KO_vs_HiMyc	AA474331	HiMyc_miR21KO	0	0	821.5	0.5	1	1	0	0
MDSCs	HiMyc_miR21KO_vs_HiMyc	BC021785	HiMyc_miR21KO	0	0	821.5	0.5	1	1	0	0
MDSCs	HiMyc_miR21KO_vs_HiMyc	AI317395	HiMyc_miR21KO	0	0	821.5	0.5	1	1	0	0
MDSCs	HiMyc_miR21KO_vs_HiMyc	Slc16a10	HiMyc_miR21KO	0.0966365249533545	0.0966365249533545	874.5	0.532258064516129	0.0653719063538016	0.652932803495961	6.45161290322581	0
MDSCs	HiMyc_miR21KO_vs_HiMyc	Rpf2	HiMyc_miR21KO	0.0354391060860681	0.00507235302127372	832	0.506390748630554	0.725594595675225	1	3.2258064516129	1.88679245283019
MDSCs	HiMyc_miR21KO_vs_HiMyc	Gtf3c6	HiMyc_miR21KO	0	-0.0784694921388617	775	0.471698113207547	0.184762495386613	1	0	5.66037735849057
MDSCs	HiMyc_miR21KO_vs_HiMyc	Amd1	HiMyc_miR21KO	0.81046213065591	0.0336305887904425	875.5	0.532866707242848	0.414999279665598	1	96.7741935483871	100
MDSCs	HiMyc_miR21KO_vs_HiMyc	Cdk19	HiMyc_miR21KO	0.067078759409027	0.067078759409027	901	0.548387096774194	0.0227467705281345	0.319196082269271	9.67741935483871	0
MDSCs	HiMyc_miR21KO_vs_HiMyc	Ddo	HiMyc_miR21KO	0	0	821.5	0.5	1	1	0	0
MDSCs	HiMyc_miR21KO_vs_HiMyc	Cdc40	HiMyc_miR21KO	0.243873563387801	0.0847122576825985	925	0.56299452221546	0.141118447056455	1	25.8064516129032	11.3207547169811
MDSCs	HiMyc_miR21KO_vs_HiMyc	Wasf1	HiMyc_miR21KO	0	0	821.5	0.5	1	1	0	0
MDSCs	HiMyc_miR21KO_vs_HiMyc	Fig4	HiMyc_miR21KO	0	0	821.5	0.5	1	1	0	0
MDSCs	HiMyc_miR21KO_vs_HiMyc	Zbtb24	HiMyc_miR21KO	0.151036491197555	0.124879993817935	885.5	0.538953134510043	0.110676967654997	1	9.67741935483871	1.88679245283019
MDSCs	HiMyc_miR21KO_vs_HiMyc	Mical1	HiMyc_miR21KO	0.176794803978774	-0.0147211890489176	836.5	0.509129640900791	0.825101051407225	1	16.1290322580645	13.2075471698113
MDSCs	HiMyc_miR21KO_vs_HiMyc	Smpd2	HiMyc_miR21KO	0	0	821.5	0.5	1	1	0	0
MDSCs	HiMyc_miR21KO_vs_HiMyc	Ppil6	HiMyc_miR21KO	0	0	821.5	0.5	1	1	0	0
MDSCs	HiMyc_miR21KO_vs_HiMyc	Cd164	HiMyc_miR21KO	0.997128909186941	-0.00607909297880183	819	0.498478393183201	0.981919503826095	1	96.7741935483871	98.1132075471698
MDSCs	HiMyc_miR21KO_vs_HiMyc	Ccdc162	HiMyc_miR21KO	0	0	821.5	0.5	1	1	0	0
MDSCs	HiMyc_miR21KO_vs_HiMyc	Gm17196	HiMyc_miR21KO	0	0	821.5	0.5	1	1	0	0
MDSCs	HiMyc_miR21KO_vs_HiMyc	Cep57l1	HiMyc_miR21KO	0	0	821.5	0.5	1	1	0	0
MDSCs	HiMyc_miR21KO_vs_HiMyc	Sesn1	HiMyc_miR21KO	0	-0.0207285337484549	806	0.490566037735849	0.459226839977753	1	0	1.88679245283019
MDSCs	HiMyc_miR21KO_vs_HiMyc	Foxo3	HiMyc_miR21KO	0.221513976918125	0.122315951030809	894	0.544126597687158	0.213533254641527	1	16.1290322580645	7.54716981132075
MDSCs	HiMyc_miR21KO_vs_HiMyc	Lace1	HiMyc_miR21KO	0	0	821.5	0.5	1	1	0	0
MDSCs	HiMyc_miR21KO_vs_HiMyc	Snx3	HiMyc_miR21KO	0.857263191373893	-0.193019470898294	697.5	0.424528301886792	0.156393032131602	1	96.7741935483871	98.1132075471698
MDSCs	HiMyc_miR21KO_vs_HiMyc	Ostm1	HiMyc_miR21KO	0.0354391060860681	0.00928260870644749	832	0.506390748630554	0.725594595675225	1	3.2258064516129	1.88679245283019
MDSCs	HiMyc_miR21KO_vs_HiMyc	Sec63	HiMyc_miR21KO	0.364951562589462	0.143839042808679	987.5	0.601034692635423	0.0653532752242726	0.652932803495961	48.3870967741936	26.4150943396226
MDSCs	HiMyc_miR21KO_vs_HiMyc	Scml4	HiMyc_miR21KO	0	0	821.5	0.5	1	1	0	0
MDSCs	HiMyc_miR21KO_vs_HiMyc	Sobp	HiMyc_miR21KO	0	0	821.5	0.5	1	1	0	0
MDSCs	HiMyc_miR21KO_vs_HiMyc	Pdss2	HiMyc_miR21KO	0	0	821.5	0.5	1	1	0	0
MDSCs	HiMyc_miR21KO_vs_HiMyc	Bend3	HiMyc_miR21KO	0	0	821.5	0.5	1	1	0	0
MDSCs	HiMyc_miR21KO_vs_HiMyc	Gm9803	HiMyc_miR21KO	0	0	821.5	0.5	1	1	0	0
MDSCs	HiMyc_miR21KO_vs_HiMyc	1700021F05Rik	HiMyc_miR21KO	0	0	821.5	0.5	1	1	0	0
MDSCs	HiMyc_miR21KO_vs_HiMyc	Cd24a	HiMyc_miR21KO	2.32500041857143	0.118237181851784	919.5	0.559646987218503	0.364888311306553	1	100	100
MDSCs	HiMyc_miR21KO_vs_HiMyc	Qrsl1	HiMyc_miR21KO	0.0354391060860681	0.0354391060860681	848	0.516129032258065	0.199535645041414	1	3.2258064516129	0
MDSCs	HiMyc_miR21KO_vs_HiMyc	Rtn4ip1	HiMyc_miR21KO	0	0	821.5	0.5	1	1	0	0
MDSCs	HiMyc_miR21KO_vs_HiMyc	Aim1	HiMyc_miR21KO	0	0	821.5	0.5	1	1	0	0
MDSCs	HiMyc_miR21KO_vs_HiMyc	Atg5	HiMyc_miR21KO	0.0223595864696757	-0.00800716659511869	832	0.506390748630554	0.725594595675225	1	3.2258064516129	1.88679245283019
MDSCs	HiMyc_miR21KO_vs_HiMyc	Prdm1	HiMyc_miR21KO	0.246948085316973	0.138111840113317	890.5	0.54199634814364	0.23664278241401	1	16.1290322580645	7.54716981132075
MDSCs	HiMyc_miR21KO_vs_HiMyc	Prep	HiMyc_miR21KO	0.0447191729393513	0.0447191729393513	848	0.516129032258065	0.199535645041414	1	3.2258064516129	0
MDSCs	HiMyc_miR21KO_vs_HiMyc	Popdc3	HiMyc_miR21KO	0	0	821.5	0.5	1	1	0	0
MDSCs	HiMyc_miR21KO_vs_HiMyc	Bves	HiMyc_miR21KO	0	0	821.5	0.5	1	1	0	0
MDSCs	HiMyc_miR21KO_vs_HiMyc	Hace1	HiMyc_miR21KO	0	0	821.5	0.5	1	1	0	0
MDSCs	HiMyc_miR21KO_vs_HiMyc	Ascc3	HiMyc_miR21KO	0.783394353456457	0.228684551842546	1060.5	0.64546561168594	0.0092161438369747	0.160279563573175	93.5483870967742	66.0377358490566
MDSCs	HiMyc_miR21KO_vs_HiMyc	Lilr4b	HiMyc_miR21KO	1.79326003582588	0.336556247176348	938	0.570906877662812	0.278135264086257	1	93.5483870967742	73.5849056603774
MDSCs	HiMyc_miR21KO_vs_HiMyc	Lilrb4a	HiMyc_miR21KO	1.69421135476539	0.163862272785241	823	0.500912964090079	0.992547357921588	1	93.5483870967742	73.5849056603774
MDSCs	HiMyc_miR21KO_vs_HiMyc	Dcbld1	HiMyc_miR21KO	0	0	821.5	0.5	1	1	0	0
MDSCs	HiMyc_miR21KO_vs_HiMyc	Gopc	HiMyc_miR21KO	0	0	821.5	0.5	1	1	0	0
MDSCs	HiMyc_miR21KO_vs_HiMyc	Nus1	HiMyc_miR21KO	0.610907013755895	0.272090255766819	1139	0.693244065733414	0.000771407895584173	0.0252275335979229	83.8709677419355	43.3962264150943
MDSCs	HiMyc_miR21KO_vs_HiMyc	Cep85l	HiMyc_miR21KO	0	-0.0261564973796206	806	0.490566037735849	0.459226839977753	1	0	1.88679245283019
MDSCs	HiMyc_miR21KO_vs_HiMyc	Pln	HiMyc_miR21KO	0	0	821.5	0.5	1	1	0	0
MDSCs	HiMyc_miR21KO_vs_HiMyc	Mcm9	HiMyc_miR21KO	0	-0.0261564973796206	806	0.490566037735849	0.459226839977753	1	0	1.88679245283019
MDSCs	HiMyc_miR21KO_vs_HiMyc	Asf1a	HiMyc_miR21KO	0	-0.0207285337484549	806	0.490566037735849	0.459226839977753	1	0	1.88679245283019
MDSCs	HiMyc_miR21KO_vs_HiMyc	Fam184a	HiMyc_miR21KO	0	0	821.5	0.5	1	1	0	0
MDSCs	HiMyc_miR21KO_vs_HiMyc	Man1a	HiMyc_miR21KO	0.598228220591069	-0.125285713033671	654	0.398052343274498	0.0270614172144151	0.363717961311896	67.741935483871	98.1132075471698
MDSCs	HiMyc_miR21KO_vs_HiMyc	Tbc1d32	HiMyc_miR21KO	0	0	821.5	0.5	1	1	0	0
MDSCs	HiMyc_miR21KO_vs_HiMyc	Msl3l2	HiMyc_miR21KO	0	0	821.5	0.5	1	1	0	0
MDSCs	HiMyc_miR21KO_vs_HiMyc	Gja1	HiMyc_miR21KO	0.067078759409027	0.067078759409027	874.5	0.532258064516129	0.0653719063538016	0.652932803495961	6.45161290322581	0
MDSCs	HiMyc_miR21KO_vs_HiMyc	Hsf2	HiMyc_miR21KO	0	-0.0207285337484549	806	0.490566037735849	0.459226839977753	1	0	1.88679245283019
MDSCs	HiMyc_miR21KO_vs_HiMyc	Serinc1	HiMyc_miR21KO	0.728586286646013	-0.0633114381669597	771.5	0.469567863664029	0.414555654887827	1	96.7741935483871	98.1132075471698
MDSCs	HiMyc_miR21KO_vs_HiMyc	Pkib	HiMyc_miR21KO	0	-0.0523129947592412	790.5	0.481132075471698	0.284383241281476	1	0	3.77358490566038
MDSCs	HiMyc_miR21KO_vs_HiMyc	Smpdl3a	HiMyc_miR21KO	0.0801582790254194	0.0236350285810044	842	0.512477175897748	0.615377820757755	1	6.45161290322581	3.77358490566038
MDSCs	HiMyc_miR21KO_vs_HiMyc	Gcc2	HiMyc_miR21KO	0.0223595864696757	0.0223595864696757	848	0.516129032258065	0.199535645041414	1	3.2258064516129	0
MDSCs	HiMyc_miR21KO_vs_HiMyc	Lims1	HiMyc_miR21KO	0.147237038434446	-0.0704354519728658	779	0.474132684114425	0.506096854790589	1	9.67741935483871	15.0943396226415
MDSCs	HiMyc_miR21KO_vs_HiMyc	Ranbp2	HiMyc_miR21KO	0.988974499619162	0.146428969627229	954.5	0.580949482653682	0.11177124293453	1	96.7741935483871	98.1132075471698
MDSCs	HiMyc_miR21KO_vs_HiMyc	Ccdc138	HiMyc_miR21KO	0	0	821.5	0.5	1	1	0	0
MDSCs	HiMyc_miR21KO_vs_HiMyc	Edar	HiMyc_miR21KO	0	0	821.5	0.5	1	1	0	0
MDSCs	HiMyc_miR21KO_vs_HiMyc	Sh3rf3	HiMyc_miR21KO	0	0	821.5	0.5	1	1	0	0
MDSCs	HiMyc_miR21KO_vs_HiMyc	Sept10	HiMyc_miR21KO	0	0	821.5	0.5	1	1	0	0
MDSCs	HiMyc_miR21KO_vs_HiMyc	Sowahc	HiMyc_miR21KO	0.341775272636423	0.276384029187371	1024	0.623250152160682	0.00139778497543883	0.0378802986583959	29.0322580645161	3.77358490566038
MDSCs	HiMyc_miR21KO_vs_HiMyc	P4ha1	HiMyc_miR21KO	0.214315797843473	0.0218792356805094	854.5	0.520085209981741	0.6071486717022	1	16.1290322580645	11.3207547169811
MDSCs	HiMyc_miR21KO_vs_HiMyc	Gm10273	HiMyc_miR21KO	0	0	821.5	0.5	1	1	0	0
MDSCs	HiMyc_miR21KO_vs_HiMyc	Mcu	HiMyc_miR21KO	0.0447191729393513	0.0447191729393513	848	0.516129032258065	0.199535645041414	1	3.2258064516129	0
MDSCs	HiMyc_miR21KO_vs_HiMyc	Micu1	HiMyc_miR21KO	0	-0.0653912434490514	790.5	0.481132075471698	0.284383241281476	1	0	3.77358490566038
MDSCs	HiMyc_miR21KO_vs_HiMyc	Dnajb12	HiMyc_miR21KO	0	0	821.5	0.5	1	1	0	0
MDSCs	HiMyc_miR21KO_vs_HiMyc	Ddit4	HiMyc_miR21KO	0.163715284362382	0.126999998531149	962	0.585514303104078	0.0067575372255299	0.12784886539302	19.3548387096774	1.88679245283019
MDSCs	HiMyc_miR21KO_vs_HiMyc	Anapc16	HiMyc_miR21KO	0.178876691757405	0.178876691757405	1007	0.612903225806452	0.000343125829111011	0.0125789666459754	22.5806451612903	0
MDSCs	HiMyc_miR21KO_vs_HiMyc	Ascc1	HiMyc_miR21KO	0	0	821.5	0.5	1	1	0	0
MDSCs	HiMyc_miR21KO_vs_HiMyc	Spock2	HiMyc_miR21KO	0	0	821.5	0.5	1	1	0	0
MDSCs	HiMyc_miR21KO_vs_HiMyc	Chst3	HiMyc_miR21KO	0	0	821.5	0.5	1	1	0	0
MDSCs	HiMyc_miR21KO_vs_HiMyc	Psap	HiMyc_miR21KO	1.85927578261088	0.38385431298077	1032	0.628119293974437	0.0462409956122992	0.551191674237655	100	100
MDSCs	HiMyc_miR21KO_vs_HiMyc	Vsir	HiMyc_miR21KO	0.248846165962874	-0.0284084211053899	804.5	0.48965307364577	0.818473300850783	1	16.1290322580645	18.8679245283019
MDSCs	HiMyc_miR21KO_vs_HiMyc	Slc29a3	HiMyc_miR21KO	0.0894383458787026	0.0894383458787026	901	0.548387096774194	0.0227401201456003	0.319196082269271	9.67741935483871	0
MDSCs	HiMyc_miR21KO_vs_HiMyc	Unc5b	HiMyc_miR21KO	0	0	821.5	0.5	1	1	0	0
MDSCs	HiMyc_miR21KO_vs_HiMyc	Pcbd1	HiMyc_miR21KO	0.067078759409027	0.0147657646497858	867	0.527693244065733	0.309004211094809	1	9.67741935483871	3.77358490566038
MDSCs	HiMyc_miR21KO_vs_HiMyc	Sgpl1	HiMyc_miR21KO	0.554825886184629	0.0556885530238792	863	0.525258673158856	0.652491777865637	1	38.7096774193548	32.0754716981132
MDSCs	HiMyc_miR21KO_vs_HiMyc	Pald1	HiMyc_miR21KO	0	-0.0523129947592412	790.5	0.481132075471698	0.284383241281476	1	0	3.77358490566038
MDSCs	HiMyc_miR21KO_vs_HiMyc	Eif4ebp2	HiMyc_miR21KO	0.288592736327152	0.262436238947532	1067.5	0.649726110772976	0.00010230727685548	0.00507217228452797	32.258064516129	1.88679245283019
MDSCs	HiMyc_miR21KO_vs_HiMyc	D830039M14Rik	HiMyc_miR21KO	0	0	821.5	0.5	1	1	0	0
MDSCs	HiMyc_miR21KO_vs_HiMyc	Lrrc20	HiMyc_miR21KO	0	0	821.5	0.5	1	1	0	0
MDSCs	HiMyc_miR21KO_vs_HiMyc	Npffr1	HiMyc_miR21KO	0	0	821.5	0.5	1	1	0	0
MDSCs	HiMyc_miR21KO_vs_HiMyc	Ppa1	HiMyc_miR21KO	0.726504398867381	-0.0710556767465412	765	0.465611685940353	0.375810472544615	1	96.7741935483871	100
MDSCs	HiMyc_miR21KO_vs_HiMyc	Sar1a	HiMyc_miR21KO	0.729903125178924	-0.090373418441148	755.5	0.459829580036519	0.300206013427205	1	96.7741935483871	98.1132075471698
MDSCs	HiMyc_miR21KO_vs_HiMyc	Tysnd1	HiMyc_miR21KO	0	0	821.5	0.5	1	1	0	0
MDSCs	HiMyc_miR21KO_vs_HiMyc	Aifm2	HiMyc_miR21KO	0	-0.0523129947592412	790.5	0.481132075471698	0.284383241281476	1	0	3.77358490566038
MDSCs	HiMyc_miR21KO_vs_HiMyc	H2afy2	HiMyc_miR21KO	0	0	821.5	0.5	1	1	0	0
MDSCs	HiMyc_miR21KO_vs_HiMyc	Col13a1	HiMyc_miR21KO	0	0	821.5	0.5	1	1	0	0
MDSCs	HiMyc_miR21KO_vs_HiMyc	Gm5424	HiMyc_miR21KO	0	0	821.5	0.5	1	1	0	0
MDSCs	HiMyc_miR21KO_vs_HiMyc	2010107G23Rik	HiMyc_miR21KO	0	0	821.5	0.5	1	1	0	0
MDSCs	HiMyc_miR21KO_vs_HiMyc	Tspan15	HiMyc_miR21KO	0	0	821.5	0.5	1	1	0	0
MDSCs	HiMyc_miR21KO_vs_HiMyc	Tacr2	HiMyc_miR21KO	0	0	821.5	0.5	1	1	0	0
MDSCs	HiMyc_miR21KO_vs_HiMyc	Hk1	HiMyc_miR21KO	0.0447191729393513	-0.0118040775050636	816.5	0.496956786366403	0.896766952585108	1	3.2258064516129	3.77358490566038
MDSCs	HiMyc_miR21KO_vs_HiMyc	Hk1os	HiMyc_miR21KO	0	0	821.5	0.5	1	1	0	0
MDSCs	HiMyc_miR21KO_vs_HiMyc	Supv3l1	HiMyc_miR21KO	0	0	821.5	0.5	1	1	0	0
MDSCs	HiMyc_miR21KO_vs_HiMyc	Vps26a	HiMyc_miR21KO	0.248846165962874	-0.0478764139166352	799.5	0.486609860012173	0.765096398151462	1	16.1290322580645	18.8679245283019
MDSCs	HiMyc_miR21KO_vs_HiMyc	Srgn	HiMyc_miR21KO	3.90451926322338	0.213150279689343	987	0.600730371272063	0.126049304499983	1	96.7741935483871	100
MDSCs	HiMyc_miR21KO_vs_HiMyc	Kif1bp	HiMyc_miR21KO	0	0	821.5	0.5	1	1	0	0
MDSCs	HiMyc_miR21KO_vs_HiMyc	4933428P19Rik	HiMyc_miR21KO	0	0	821.5	0.5	1	1	0	0
MDSCs	HiMyc_miR21KO_vs_HiMyc	Ddx21	HiMyc_miR21KO	1.14030443220475	0.304727318467388	1273.5	0.775106512477176	8.78018691964831e-07	8.33293494921071e-05	100	100
MDSCs	HiMyc_miR21KO_vs_HiMyc	Ddx50	HiMyc_miR21KO	0.742982644795317	0.572965411827783	1408	0.856968959220937	7.81889697994934e-10	1.68337956090539e-07	93.5483870967742	22.6415094339623
MDSCs	HiMyc_miR21KO_vs_HiMyc	Stox1	HiMyc_miR21KO	0	0	821.5	0.5	1	1	0	0
MDSCs	HiMyc_miR21KO_vs_HiMyc	Ccar1	HiMyc_miR21KO	0.683867113706662	0.419309592171274	1309.5	0.797017650639075	4.2459975411575e-07	4.4673273677373e-05	93.5483870967742	26.4150943396226
MDSCs	HiMyc_miR21KO_vs_HiMyc	Tet1	HiMyc_miR21KO	0	0	821.5	0.5	1	1	0	0
MDSCs	HiMyc_miR21KO_vs_HiMyc	Slc25a16	HiMyc_miR21KO	0	0	821.5	0.5	1	1	0	0
MDSCs	HiMyc_miR21KO_vs_HiMyc	Rufy2	HiMyc_miR21KO	0	-0.0261564973796206	806	0.490566037735849	0.459226839977753	1	0	1.88679245283019
MDSCs	HiMyc_miR21KO_vs_HiMyc	Hnrnph3	HiMyc_miR21KO	0.0354391060860681	0.0354391060860681	848	0.516129032258065	0.199535645041414	1	3.2258064516129	0
MDSCs	HiMyc_miR21KO_vs_HiMyc	Pbld2	HiMyc_miR21KO	0	0	821.5	0.5	1	1	0	0
MDSCs	HiMyc_miR21KO_vs_HiMyc	Gm16143	HiMyc_miR21KO	0	0	821.5	0.5	1	1	0	0
MDSCs	HiMyc_miR21KO_vs_HiMyc	Herc4	HiMyc_miR21KO	0.0742769384836789	-0.0409078394864152	811.5	0.493913572732806	0.843634844640663	1	6.45161290322581	7.54716981132075
MDSCs	HiMyc_miR21KO_vs_HiMyc	Sirt1	HiMyc_miR21KO	0.631993539464749	0.450115765753397	1112	0.67681071211199	0.000499322507287179	0.0174328032123746	48.3870967741936	13.2075471698113
MDSCs	HiMyc_miR21KO_vs_HiMyc	Dnajc12	HiMyc_miR21KO	0.0223595864696757	0.0223595864696757	848	0.516129032258065	0.199535645041414	1	3.2258064516129	0
MDSCs	HiMyc_miR21KO_vs_HiMyc	Lrrtm3	HiMyc_miR21KO	0	0	821.5	0.5	1	1	0	0
MDSCs	HiMyc_miR21KO_vs_HiMyc	1110002J07Rik	HiMyc_miR21KO	0	-0.0523129947592412	790.5	0.481132075471698	0.284383241281476	1	0	3.77358490566038
MDSCs	HiMyc_miR21KO_vs_HiMyc	Gm26576	HiMyc_miR21KO	0	0	821.5	0.5	1	1	0	0
MDSCs	HiMyc_miR21KO_vs_HiMyc	Reep3	HiMyc_miR21KO	0.914153145962969	-0.0548240576163571	789	0.480219111381619	0.701147553550806	1	96.7741935483871	98.1132075471698
MDSCs	HiMyc_miR21KO_vs_HiMyc	Jmjd1c	HiMyc_miR21KO	1.15617501308393	0.34653292351951	1045.5	0.636335970785149	0.0289811283684131	0.385068112469909	93.5483870967742	69.811320754717
MDSCs	HiMyc_miR21KO_vs_HiMyc	Nrbf2	HiMyc_miR21KO	0.0447191729393513	-0.0860633139587516	770.5	0.46895922093731	0.294448366691475	1	3.2258064516129	9.43396226415094
MDSCs	HiMyc_miR21KO_vs_HiMyc	Egr2	HiMyc_miR21KO	0.262834423545934	0.143439389890666	912.5	0.555386488131467	0.135733626270913	1	19.3548387096774	7.54716981132075
MDSCs	HiMyc_miR21KO_vs_HiMyc	Ado	HiMyc_miR21KO	0.0354391060860681	0.0354391060860681	848	0.516129032258065	0.199535645041414	1	3.2258064516129	0
MDSCs	HiMyc_miR21KO_vs_HiMyc	Zfp365	HiMyc_miR21KO	0.0447191729393513	0.0447191729393513	848	0.516129032258065	0.199535645041414	1	3.2258064516129	0
MDSCs	HiMyc_miR21KO_vs_HiMyc	Rtkn2	HiMyc_miR21KO	0	0	821.5	0.5	1	1	0	0
MDSCs	HiMyc_miR21KO_vs_HiMyc	Arid5b	HiMyc_miR21KO	1.56020673866222	0.386541711254061	1161	0.706634205721242	0.000846042525471291	0.0267946741436937	100	100
MDSCs	HiMyc_miR21KO_vs_HiMyc	1700040L02Rik	HiMyc_miR21KO	0	0	821.5	0.5	1	1	0	0
MDSCs	HiMyc_miR21KO_vs_HiMyc	Tmem26	HiMyc_miR21KO	0	0	821.5	0.5	1	1	0	0
MDSCs	HiMyc_miR21KO_vs_HiMyc	Rhobtb1	HiMyc_miR21KO	0	0	821.5	0.5	1	1	0	0
MDSCs	HiMyc_miR21KO_vs_HiMyc	A930033H14Rik	HiMyc_miR21KO	0	0	821.5	0.5	1	1	0	0
MDSCs	HiMyc_miR21KO_vs_HiMyc	Cdk1	HiMyc_miR21KO	0	0	821.5	0.5	1	1	0	0
MDSCs	HiMyc_miR21KO_vs_HiMyc	Ank3	HiMyc_miR21KO	0.223595864696757	0.158204621247705	1019.5	0.620511259890444	0.00461339132310121	0.0961205869576607	32.258064516129	7.54716981132075
MDSCs	HiMyc_miR21KO_vs_HiMyc	Ccdc6	HiMyc_miR21KO	0.0223595864696757	0.0223595864696757	848	0.516129032258065	0.199535645041414	1	3.2258064516129	0
MDSCs	HiMyc_miR21KO_vs_HiMyc	Slc16a9	HiMyc_miR21KO	0	0	821.5	0.5	1	1	0	0
MDSCs	HiMyc_miR21KO_vs_HiMyc	Fam13c	HiMyc_miR21KO	0	0	821.5	0.5	1	1	0	0
MDSCs	HiMyc_miR21KO_vs_HiMyc	Phyhipl	HiMyc_miR21KO	0	0	821.5	0.5	1	1	0	0
MDSCs	HiMyc_miR21KO_vs_HiMyc	Bicc1	HiMyc_miR21KO	0	0	821.5	0.5	1	1	0	0
MDSCs	HiMyc_miR21KO_vs_HiMyc	Tfam	HiMyc_miR21KO	0	0	821.5	0.5	1	1	0	0
MDSCs	HiMyc_miR21KO_vs_HiMyc	Ube2d1	HiMyc_miR21KO	0	0	821.5	0.5	1	1	0	0
MDSCs	HiMyc_miR21KO_vs_HiMyc	Cisd1	HiMyc_miR21KO	0.067078759409027	0.0201937282809515	867	0.527693244065733	0.309004211094809	1	9.67741935483871	3.77358490566038
MDSCs	HiMyc_miR21KO_vs_HiMyc	Ipmk	HiMyc_miR21KO	0.408905686283094	0.130052208111904	900	0.547778454047474	0.389435868165424	1	38.7096774193548	32.0754716981132
MDSCs	HiMyc_miR21KO_vs_HiMyc	Zwint	HiMyc_miR21KO	0.661507527236986	-0.0333304487699339	782.5	0.476262933657943	0.570297256190619	1	83.8709677419355	94.3396226415094
MDSCs	HiMyc_miR21KO_vs_HiMyc	Gnaz	HiMyc_miR21KO	0	0	821.5	0.5	1	1	0	0
MDSCs	HiMyc_miR21KO_vs_HiMyc	Rab36	HiMyc_miR21KO	0	0	821.5	0.5	1	1	0	0
MDSCs	HiMyc_miR21KO_vs_HiMyc	Bcr	HiMyc_miR21KO	0.067078759409027	0.067078759409027	874.5	0.532258064516129	0.0653719063538016	0.652932803495961	6.45161290322581	0
MDSCs	HiMyc_miR21KO_vs_HiMyc	Specc1l	HiMyc_miR21KO	0.191956211373798	0.126564967924746	969	0.589774802191114	0.0248107946370177	0.342984897086763	25.8064516129032	7.54716981132075
MDSCs	HiMyc_miR21KO_vs_HiMyc	Adora2a	HiMyc_miR21KO	0.0447191729393513	0.0447191729393513	848	0.516129032258065	0.199535645041414	1	3.2258064516129	0
MDSCs	HiMyc_miR21KO_vs_HiMyc	Gucd1	HiMyc_miR21KO	0	0	821.5	0.5	1	1	0	0
MDSCs	HiMyc_miR21KO_vs_HiMyc	Upb1	HiMyc_miR21KO	0.0354391060860681	0.0354391060860681	848	0.516129032258065	0.199535645041414	1	3.2258064516129	0
MDSCs	HiMyc_miR21KO_vs_HiMyc	Snrpd3	HiMyc_miR21KO	0.75814405219034	0.0477083672554115	859.5	0.523128423615338	0.468307259709618	1	96.7741935483871	98.1132075471698
MDSCs	HiMyc_miR21KO_vs_HiMyc	Lrrc75b	HiMyc_miR21KO	0.0447191729393513	0.0447191729393513	848	0.516129032258065	0.199535645041414	1	3.2258064516129	0
MDSCs	HiMyc_miR21KO_vs_HiMyc	Ggt1	HiMyc_miR21KO	0.0447191729393513	0.0239906391908964	858	0.522215459525259	0.299282906353589	1	6.45161290322581	1.88679245283019
MDSCs	HiMyc_miR21KO_vs_HiMyc	Ggt5	HiMyc_miR21KO	0.0223595864696757	-0.00379691090994492	832	0.506390748630554	0.725594595675225	1	3.2258064516129	1.88679245283019
MDSCs	HiMyc_miR21KO_vs_HiMyc	Susd2	HiMyc_miR21KO	0	0	821.5	0.5	1	1	0	0
MDSCs	HiMyc_miR21KO_vs_HiMyc	Cabin1	HiMyc_miR21KO	0	0	821.5	0.5	1	1	0	0
MDSCs	HiMyc_miR21KO_vs_HiMyc	Ddt	HiMyc_miR21KO	0.134157518818054	-0.115680029933379	807.5	0.491479001825928	0.854832961818877	1	19.3548387096774	18.8679245283019
MDSCs	HiMyc_miR21KO_vs_HiMyc	Gstt3	HiMyc_miR21KO	0	-0.0303667530647943	806	0.490566037735849	0.459226839977753	1	0	1.88679245283019
MDSCs	HiMyc_miR21KO_vs_HiMyc	Gstt1	HiMyc_miR21KO	0	0	821.5	0.5	1	1	0	0
MDSCs	HiMyc_miR21KO_vs_HiMyc	Gstt2	HiMyc_miR21KO	0.0354391060860681	0.00928260870644749	832	0.506390748630554	0.725594595675225	1	3.2258064516129	1.88679245283019
MDSCs	HiMyc_miR21KO_vs_HiMyc	Mif	HiMyc_miR21KO	1.3542116271311	-0.0233611563173488	855	0.5203895313451	0.751471148332314	1	100	100
MDSCs	HiMyc_miR21KO_vs_HiMyc	Derl3	HiMyc_miR21KO	0	-0.0261564973796206	806	0.490566037735849	0.459226839977753	1	0	1.88679245283019
MDSCs	HiMyc_miR21KO_vs_HiMyc	Smarcb1	HiMyc_miR21KO	0.0447191729393513	0.0447191729393513	848	0.516129032258065	0.199535645041414	1	3.2258064516129	0
MDSCs	HiMyc_miR21KO_vs_HiMyc	Chchd10	HiMyc_miR21KO	0.290674624105783	-0.115224172779319	761.5	0.463481436396835	0.52955206837444	1	41.9354838709677	45.2830188679245
MDSCs	HiMyc_miR21KO_vs_HiMyc	Zfp280b	HiMyc_miR21KO	0	0	821.5	0.5	1	1	0	0
MDSCs	HiMyc_miR21KO_vs_HiMyc	Prmt2	HiMyc_miR21KO	0	0	821.5	0.5	1	1	0	0
MDSCs	HiMyc_miR21KO_vs_HiMyc	Dip2a	HiMyc_miR21KO	0	0	821.5	0.5	1	1	0	0
MDSCs	HiMyc_miR21KO_vs_HiMyc	Pcnt	HiMyc_miR21KO	0	-0.0261564973796206	806	0.490566037735849	0.459226839977753	1	0	1.88679245283019
MDSCs	HiMyc_miR21KO_vs_HiMyc	Ybey	HiMyc_miR21KO	0	0	821.5	0.5	1	1	0	0
MDSCs	HiMyc_miR21KO_vs_HiMyc	Mcm3ap	HiMyc_miR21KO	0	-0.0207285337484549	806	0.490566037735849	0.459226839977753	1	0	1.88679245283019
MDSCs	HiMyc_miR21KO_vs_HiMyc	Lss	HiMyc_miR21KO	0	0	821.5	0.5	1	1	0	0
MDSCs	HiMyc_miR21KO_vs_HiMyc	Col6a2	HiMyc_miR21KO	0	0	821.5	0.5	1	1	0	0
MDSCs	HiMyc_miR21KO_vs_HiMyc	Col6a1	HiMyc_miR21KO	0	-0.0261564973796206	806	0.490566037735849	0.459226839977753	1	0	1.88679245283019
MDSCs	HiMyc_miR21KO_vs_HiMyc	Pcbp3	HiMyc_miR21KO	0	0	821.5	0.5	1	1	0	0
MDSCs	HiMyc_miR21KO_vs_HiMyc	Slc19a1	HiMyc_miR21KO	0	0	821.5	0.5	1	1	0	0
MDSCs	HiMyc_miR21KO_vs_HiMyc	Col18a1	HiMyc_miR21KO	0	0	821.5	0.5	1	1	0	0
MDSCs	HiMyc_miR21KO_vs_HiMyc	Gm10941	HiMyc_miR21KO	0	-0.0261564973796206	806	0.490566037735849	0.459226839977753	1	0	1.88679245283019
MDSCs	HiMyc_miR21KO_vs_HiMyc	Pofut2	HiMyc_miR21KO	0.134157518818054	0.0164532806097613	866	0.527084601339014	0.515804735800696	1	19.3548387096774	13.2075471698113
MDSCs	HiMyc_miR21KO_vs_HiMyc	Adarb1	HiMyc_miR21KO	0	0	821.5	0.5	1	1	0	0
MDSCs	HiMyc_miR21KO_vs_HiMyc	Fam207a	HiMyc_miR21KO	0	-0.0772517841928698	775	0.471698113207547	0.184762495386613	1	0	5.66037735849057
MDSCs	HiMyc_miR21KO_vs_HiMyc	Itgb2	HiMyc_miR21KO	0.32438828874182	-0.267832924709592	721	0.438831405964699	0.257072169633498	1	25.8064516129032	33.9622641509434
MDSCs	HiMyc_miR21KO_vs_HiMyc	Pttg1ip	HiMyc_miR21KO	0.888939248354265	0.104457421430152	1028.5	0.625989044430919	0.00747248166868778	0.139446343306845	100	100
MDSCs	HiMyc_miR21KO_vs_HiMyc	Sumo3	HiMyc_miR21KO	0.23799222284606	0.151102219336851	979	0.595861229458308	0.0130014602396241	0.213345062450064	25.8064516129032	5.66037735849057
MDSCs	HiMyc_miR21KO_vs_HiMyc	Ube2g2	HiMyc_miR21KO	0.0354391060860681	0.00928260870644749	832	0.506390748630554	0.725594595675225	1	3.2258064516129	1.88679245283019
MDSCs	HiMyc_miR21KO_vs_HiMyc	Lrrc3	HiMyc_miR21KO	0	0	821.5	0.5	1	1	0	0
MDSCs	HiMyc_miR21KO_vs_HiMyc	1810043G02Rik	HiMyc_miR21KO	0	0	821.5	0.5	1	1	0	0
MDSCs	HiMyc_miR21KO_vs_HiMyc	Pfkl	HiMyc_miR21KO	0.0801582790254194	0.0236350285810044	842	0.512477175897748	0.615377820757755	1	6.45161290322581	3.77358490566038
MDSCs	HiMyc_miR21KO_vs_HiMyc	Dnmt3l	HiMyc_miR21KO	0	0	821.5	0.5	1	1	0	0
MDSCs	HiMyc_miR21KO_vs_HiMyc	Icosl	HiMyc_miR21KO	0.0447191729393513	0.0239906391908964	833	0.506999391357273	0.699429393526898	1	3.2258064516129	1.88679245283019
MDSCs	HiMyc_miR21KO_vs_HiMyc	D10Jhu81e	HiMyc_miR21KO	0	0	821.5	0.5	1	1	0	0
MDSCs	HiMyc_miR21KO_vs_HiMyc	Pwp2	HiMyc_miR21KO	0	0	821.5	0.5	1	1	0	0
MDSCs	HiMyc_miR21KO_vs_HiMyc	Trappc10	HiMyc_miR21KO	0.227395317459866	0.175082322700625	995.5	0.605903834449178	0.00423077563066331	0.0895122793122687	25.8064516129032	3.77358490566038
MDSCs	HiMyc_miR21KO_vs_HiMyc	Agpat3	HiMyc_miR21KO	0.067078759409027	0.0201937282809515	867	0.527693244065733	0.309004211094809	1	9.67741935483871	3.77358490566038
MDSCs	HiMyc_miR21KO_vs_HiMyc	Gm10146	HiMyc_miR21KO	0	0	821.5	0.5	1	1	0	0
MDSCs	HiMyc_miR21KO_vs_HiMyc	Rrp1	HiMyc_miR21KO	0.869433973023617	0.136578958893258	933	0.567863664029215	0.0907810805265748	0.852865327031886	100	94.3396226415094
MDSCs	HiMyc_miR21KO_vs_HiMyc	Cstb	HiMyc_miR21KO	3.16432997465505	0.279860620375795	952	0.579427875836884	0.227848716781665	1	100	100
MDSCs	HiMyc_miR21KO_vs_HiMyc	Pdxk	HiMyc_miR21KO	0.0801582790254194	0.0540017816457988	884	0.538040170419963	0.119357314492638	1	9.67741935483871	1.88679245283019
MDSCs	HiMyc_miR21KO_vs_HiMyc	Ilvbl	HiMyc_miR21KO	0	-0.0261564973796206	806	0.490566037735849	0.459226839977753	1	0	1.88679245283019
MDSCs	HiMyc_miR21KO_vs_HiMyc	Syde1	HiMyc_miR21KO	0	0	821.5	0.5	1	1	0	0
MDSCs	HiMyc_miR21KO_vs_HiMyc	2610008E11Rik	HiMyc_miR21KO	0.0577986925557437	0.0577986925557437	848	0.516129032258065	0.199535645041414	1	3.2258064516129	0
MDSCs	HiMyc_miR21KO_vs_HiMyc	Plpp2	HiMyc_miR21KO	0.111797932348378	0.0464066888993268	889.5	0.54138770541692	0.243149902348555	1	16.1290322580645	7.54716981132075
MDSCs	HiMyc_miR21KO_vs_HiMyc	Mier2	HiMyc_miR21KO	0	0	821.5	0.5	1	1	0	0
MDSCs	HiMyc_miR21KO_vs_HiMyc	Tpgs1	HiMyc_miR21KO	0	-0.0207285337484549	806	0.490566037735849	0.459226839977753	1	0	1.88679245283019
MDSCs	HiMyc_miR21KO_vs_HiMyc	Cdc34	HiMyc_miR21KO	0.35775338351481	-0.22955009958066	588	0.357881923311016	0.0125155767501861	0.205953425757486	48.3870967741936	75.4716981132076
MDSCs	HiMyc_miR21KO_vs_HiMyc	Gzmm	HiMyc_miR21KO	0	0	821.5	0.5	1	1	0	0
MDSCs	HiMyc_miR21KO_vs_HiMyc	Bsg	HiMyc_miR21KO	1.30792645439377	-0.146726988432212	792	0.482045039561777	0.765081571400515	1	100	100
MDSCs	HiMyc_miR21KO_vs_HiMyc	Polrmt	HiMyc_miR21KO	0	0	821.5	0.5	1	1	0	0
MDSCs	HiMyc_miR21KO_vs_HiMyc	Rnf126	HiMyc_miR21KO	0	0	821.5	0.5	1	1	0	0
MDSCs	HiMyc_miR21KO_vs_HiMyc	Fstl3	HiMyc_miR21KO	0	0	821.5	0.5	1	1	0	0
MDSCs	HiMyc_miR21KO_vs_HiMyc	Palm	HiMyc_miR21KO	0.0223595864696757	0.0223595864696757	848	0.516129032258065	0.199535645041414	1	3.2258064516129	0
MDSCs	HiMyc_miR21KO_vs_HiMyc	Misp	HiMyc_miR21KO	0	0	821.5	0.5	1	1	0	0
MDSCs	HiMyc_miR21KO_vs_HiMyc	Ptbp1	HiMyc_miR21KO	0.840019896200238	0.125373955580135	984	0.598904443091905	0.00756358633348461	0.14092027998893	100	98.1132075471698
MDSCs	HiMyc_miR21KO_vs_HiMyc	Plppr3	HiMyc_miR21KO	0	0	821.5	0.5	1	1	0	0
MDSCs	HiMyc_miR21KO_vs_HiMyc	Med16	HiMyc_miR21KO	0.0894383458787026	0.0894383458787026	874.5	0.532258064516129	0.0653719063538016	0.652932803495961	6.45161290322581	0
MDSCs	HiMyc_miR21KO_vs_HiMyc	R3hdm4	HiMyc_miR21KO	0.111797932348378	0.0552746819039634	918	0.558734023128424	0.0632684792624682	0.652932803495961	16.1290322580645	3.77358490566038
MDSCs	HiMyc_miR21KO_vs_HiMyc	Kiss1r	HiMyc_miR21KO	0	0	821.5	0.5	1	1	0	0
MDSCs	HiMyc_miR21KO_vs_HiMyc	Arid3a	HiMyc_miR21KO	0.0354391060860681	0.0354391060860681	848	0.516129032258065	0.199535645041414	1	3.2258064516129	0
MDSCs	HiMyc_miR21KO_vs_HiMyc	Wdr18	HiMyc_miR21KO	0.0223595864696757	-0.00379691090994492	832	0.506390748630554	0.725594595675225	1	3.2258064516129	1.88679245283019
MDSCs	HiMyc_miR21KO_vs_HiMyc	Tmem259	HiMyc_miR21KO	0.067078759409027	0.0409222620294064	884	0.538040170419963	0.119316101385366	1	9.67741935483871	1.88679245283019
MDSCs	HiMyc_miR21KO_vs_HiMyc	Cnn2	HiMyc_miR21KO	0.0447191729393513	0.0185626755597307	818	0.497869750456482	0.931070784584821	1	3.2258064516129	3.77358490566038
MDSCs	HiMyc_miR21KO_vs_HiMyc	Abca7	HiMyc_miR21KO	0	0	821.5	0.5	1	1	0	0
MDSCs	HiMyc_miR21KO_vs_HiMyc	Polr2e	HiMyc_miR21KO	0.201236278227081	-0.0818274556292827	767.5	0.467133292757152	0.542883916696808	1	29.0322580645161	33.9622641509434
MDSCs	HiMyc_miR21KO_vs_HiMyc	Gpx4	HiMyc_miR21KO	1.28636832082723	-0.104068850521528	739.5	0.450091296409008	0.377658539885473	1	100	100
MDSCs	HiMyc_miR21KO_vs_HiMyc	Sbno2	HiMyc_miR21KO	0.762351605519693	0.429941818776576	1184	0.720632988435788	0.000147739737009652	0.00670946165028989	74.1935483870968	20.7547169811321
MDSCs	HiMyc_miR21KO_vs_HiMyc	Stk11	HiMyc_miR21KO	0.169596624904122	0.0531100946418213	920	0.559951308581862	0.135028687734894	1	22.5806451612903	9.43396226415094
MDSCs	HiMyc_miR21KO_vs_HiMyc	Cbarp	HiMyc_miR21KO	0.0354391060860681	0.0354391060860681	848	0.516129032258065	0.199535645041414	1	3.2258064516129	0
MDSCs	HiMyc_miR21KO_vs_HiMyc	Atp5d	HiMyc_miR21KO	1.12523505929303	-0.0610518051360998	799	0.486305538648813	0.812813114112854	1	100	100
MDSCs	HiMyc_miR21KO_vs_HiMyc	Midn	HiMyc_miR21KO	0.808236554156331	0.0521335460393183	899	0.547169811320755	0.271407717775622	1	96.7741935483871	96.2264150943396
MDSCs	HiMyc_miR21KO_vs_HiMyc	Cirbp	HiMyc_miR21KO	0.221513976918125	0.0953892273394851	933.5	0.568167985392575	0.110801607039402	1	25.8064516129032	11.3207547169811
MDSCs	HiMyc_miR21KO_vs_HiMyc	1600002K03Rik	HiMyc_miR21KO	0	0	821.5	0.5	1	1	0	0
MDSCs	HiMyc_miR21KO_vs_HiMyc	Efna2	HiMyc_miR21KO	0	0	821.5	0.5	1	1	0	0
MDSCs	HiMyc_miR21KO_vs_HiMyc	Mum1	HiMyc_miR21KO	0	0	821.5	0.5	1	1	0	0
MDSCs	HiMyc_miR21KO_vs_HiMyc	Ndufs7	HiMyc_miR21KO	0.536630075272216	0.105495350142765	972	0.591600730371272	0.105766323908205	0.973586129657	77.4193548387097	54.7169811320755
MDSCs	HiMyc_miR21KO_vs_HiMyc	Gamt	HiMyc_miR21KO	0	0	821.5	0.5	1	1	0	0
MDSCs	HiMyc_miR21KO_vs_HiMyc	Dazap1	HiMyc_miR21KO	0.178876691757405	0.0961969439333697	951	0.578819233110164	0.0333883226434228	0.431063452584601	22.5806451612903	5.66037735849057
MDSCs	HiMyc_miR21KO_vs_HiMyc	Rps15	HiMyc_miR21KO	2.37513332441304	0.120415448577494	951	0.578819233110164	0.229428327162841	1	100	100
MDSCs	HiMyc_miR21KO_vs_HiMyc	2310011J03Rik	HiMyc_miR21KO	0.0354391060860681	-0.0210841443583469	816	0.496652465003043	0.885377464276857	1	3.2258064516129	3.77358490566038
MDSCs	HiMyc_miR21KO_vs_HiMyc	Pcsk4	HiMyc_miR21KO	0	0	821.5	0.5	1	1	0	0
MDSCs	HiMyc_miR21KO_vs_HiMyc	Reep6	HiMyc_miR21KO	0	0	821.5	0.5	1	1	0	0
MDSCs	HiMyc_miR21KO_vs_HiMyc	Adamtsl5	HiMyc_miR21KO	0	0	821.5	0.5	1	1	0	0
MDSCs	HiMyc_miR21KO_vs_HiMyc	Plk5	HiMyc_miR21KO	0	0	821.5	0.5	1	1	0	0
MDSCs	HiMyc_miR21KO_vs_HiMyc	Mex3d	HiMyc_miR21KO	0	0	821.5	0.5	1	1	0	0
MDSCs	HiMyc_miR21KO_vs_HiMyc	Mbd3	HiMyc_miR21KO	0.364951562589462	0.125332830487703	964.5	0.587035909920876	0.117447161571425	1	48.3870967741936	30.188679245283
MDSCs	HiMyc_miR21KO_vs_HiMyc	Uqcr11	HiMyc_miR21KO	1.08915950355114	-0.0405612774423527	786	0.478393183201461	0.721182564744585	1	100	100
MDSCs	HiMyc_miR21KO_vs_HiMyc	Tcf3	HiMyc_miR21KO	0	0	821.5	0.5	1	1	0	0
MDSCs	HiMyc_miR21KO_vs_HiMyc	Rexo1	HiMyc_miR21KO	0.236675384313149	0.210518886933528	989.5	0.602251978088862	0.0022972987863255	0.0573140844812015	22.5806451612903	1.88679245283019
MDSCs	HiMyc_miR21KO_vs_HiMyc	Klf16	HiMyc_miR21KO	0.0447191729393513	0.0185626755597307	832.5	0.506695069993914	0.712469688366589	1	3.2258064516129	1.88679245283019
MDSCs	HiMyc_miR21KO_vs_HiMyc	Gm26710	HiMyc_miR21KO	0	0	821.5	0.5	1	1	0	0
MDSCs	HiMyc_miR21KO_vs_HiMyc	Abhd17a	HiMyc_miR21KO	0.15651710528773	0.126150352222935	962	0.585514303104078	0.0067575372255299	0.12784886539302	19.3548387096774	1.88679245283019
MDSCs	HiMyc_miR21KO_vs_HiMyc	Adat3	HiMyc_miR21KO	0	0	821.5	0.5	1	1	0	0
MDSCs	HiMyc_miR21KO_vs_HiMyc	Csnk1g2	HiMyc_miR21KO	0.0894383458787026	0.0329150954342877	867.5	0.527997565429093	0.30368870601533	1	9.67741935483871	3.77358490566038
MDSCs	HiMyc_miR21KO_vs_HiMyc	Btbd2	HiMyc_miR21KO	0	0	821.5	0.5	1	1	0	0
MDSCs	HiMyc_miR21KO_vs_HiMyc	Mknk2	HiMyc_miR21KO	0.894427236559116	0.613798918594736	1300	0.79123554473524	8.77198596129636e-07	8.33293494921071e-05	83.8709677419355	20.7547169811321
MDSCs	HiMyc_miR21KO_vs_HiMyc	Gm26541	HiMyc_miR21KO	0	0	821.5	0.5	1	1	0	0
MDSCs	HiMyc_miR21KO_vs_HiMyc	Mob3a	HiMyc_miR21KO	0.0577986925557437	-0.0290913109534656	803	0.488740109555691	0.651146016974209	1	3.2258064516129	5.66037735849057
MDSCs	HiMyc_miR21KO_vs_HiMyc	Izumo4	HiMyc_miR21KO	0	0	821.5	0.5	1	1	0	0
MDSCs	HiMyc_miR21KO_vs_HiMyc	Ap3d1	HiMyc_miR21KO	0.102517865495095	0.102517865495095	927.5	0.564516129032258	0.00803683668715138	0.143805297151904	12.9032258064516	0
MDSCs	HiMyc_miR21KO_vs_HiMyc	Dot1l	HiMyc_miR21KO	0.71119930275141	0.41926757589041	1273	0.774802191113816	3.27058821025694e-06	0.000258665704302362	93.5483870967742	32.0754716981132
MDSCs	HiMyc_miR21KO_vs_HiMyc	Plekhj1	HiMyc_miR21KO	0.295790915401804	0.204243174573132	984.5	0.599208764455265	0.0201751925209406	0.305213777811914	29.0322580645161	9.43396226415094
MDSCs	HiMyc_miR21KO_vs_HiMyc	Sf3a2	HiMyc_miR21KO	0.0966365249533545	0.0599212391221222	858	0.522215459525259	0.299306573215185	1	6.45161290322581	1.88679245283019
MDSCs	HiMyc_miR21KO_vs_HiMyc	Amh	HiMyc_miR21KO	0	0	821.5	0.5	1	1	0	0
MDSCs	HiMyc_miR21KO_vs_HiMyc	Jsrp1	HiMyc_miR21KO	0	0	821.5	0.5	1	1	0	0
MDSCs	HiMyc_miR21KO_vs_HiMyc	Oaz1	HiMyc_miR21KO	2.07841645471626	0.15768819828818	957.5	0.582775410833841	0.202910117250602	1	100	100
MDSCs	HiMyc_miR21KO_vs_HiMyc	Lsm7	HiMyc_miR21KO	0.134157518818054	0.0818445240588128	943.5	0.574254412659769	0.0269057059260231	0.362463194780933	19.3548387096774	3.77358490566038
MDSCs	HiMyc_miR21KO_vs_HiMyc	Sppl2b	HiMyc_miR21KO	0	0	821.5	0.5	1	1	0	0
MDSCs	HiMyc_miR21KO_vs_HiMyc	Tmprss9	HiMyc_miR21KO	0	-0.0261564973796206	806	0.490566037735849	0.459226839977753	1	0	1.88679245283019
MDSCs	HiMyc_miR21KO_vs_HiMyc	Timm13	HiMyc_miR21KO	0.756062164411709	0.00760944135334096	840	0.511259890444309	0.75595094070849	1	96.7741935483871	100
MDSCs	HiMyc_miR21KO_vs_HiMyc	Lmnb2	HiMyc_miR21KO	0	0	821.5	0.5	1	1	0	0
MDSCs	HiMyc_miR21KO_vs_HiMyc	Gadd45b	HiMyc_miR21KO	2.31402640673622	0.551961632508729	1097.5	0.667985392574559	0.0099948204629172	0.173153286628376	100	100
MDSCs	HiMyc_miR21KO_vs_HiMyc	Gng7	HiMyc_miR21KO	0	0	821.5	0.5	1	1	0	0
MDSCs	HiMyc_miR21KO_vs_HiMyc	Slc39a3	HiMyc_miR21KO	0	0	821.5	0.5	1	1	0	0
MDSCs	HiMyc_miR21KO_vs_HiMyc	Sgta	HiMyc_miR21KO	0.0223595864696757	-0.0405121967411772	816	0.496652465003043	0.885377464276857	1	3.2258064516129	3.77358490566038
MDSCs	HiMyc_miR21KO_vs_HiMyc	Thop1	HiMyc_miR21KO	0.0519173520140032	0.0215505989492089	832.5	0.506695069993914	0.712469688366589	1	3.2258064516129	1.88679245283019
MDSCs	HiMyc_miR21KO_vs_HiMyc	Map2k2	HiMyc_miR21KO	0.713424879250989	-0.120700139370596	707.5	0.430614729153987	0.0836600124295312	0.793660795190314	93.5483870967742	100
MDSCs	HiMyc_miR21KO_vs_HiMyc	Zbtb7a	HiMyc_miR21KO	0.949676148232909	0.13583218172549	923.5	0.56208155812538	0.169636944306761	1	96.7741935483871	98.1132075471698
MDSCs	HiMyc_miR21KO_vs_HiMyc	Pias4	HiMyc_miR21KO	0.0966365249533545	-0.0287179983135827	800	0.486914181375533	0.684533658847545	1	6.45161290322581	9.43396226415094
MDSCs	HiMyc_miR21KO_vs_HiMyc	Eef2	HiMyc_miR21KO	1.94711264124071	0.00965790183959836	887	0.539866098600122	0.539924009550341	1	100	100
MDSCs	HiMyc_miR21KO_vs_HiMyc	Dapk3	HiMyc_miR21KO	0.067078759409027	0.0409222620294064	858.5	0.522519780888618	0.292644896966452	1	6.45161290322581	1.88679245283019
MDSCs	HiMyc_miR21KO_vs_HiMyc	Atcayos	HiMyc_miR21KO	0	0	821.5	0.5	1	1	0	0
MDSCs	HiMyc_miR21KO_vs_HiMyc	Zfr2	HiMyc_miR21KO	0	0	821.5	0.5	1	1	0	0
MDSCs	HiMyc_miR21KO_vs_HiMyc	Matk	HiMyc_miR21KO	0	-0.0523129947592412	790.5	0.481132075471698	0.284383241281476	1	0	3.77358490566038
MDSCs	HiMyc_miR21KO_vs_HiMyc	Mrpl54	HiMyc_miR21KO	0.736449604017527	-0.0623281795423871	741	0.451004260499087	0.222933130115581	1	90.3225806451613	100
MDSCs	HiMyc_miR21KO_vs_HiMyc	Apba3	HiMyc_miR21KO	0.0354391060860681	0.0354391060860681	848	0.516129032258065	0.199535645041414	1	3.2258064516129	0
MDSCs	HiMyc_miR21KO_vs_HiMyc	Tjp3	HiMyc_miR21KO	0.0354391060860681	0.0354391060860681	848	0.516129032258065	0.199535645041414	1	3.2258064516129	0
MDSCs	HiMyc_miR21KO_vs_HiMyc	Pip5k1c	HiMyc_miR21KO	0.109716044569747	-0.0294869536987035	820	0.499087035909921	0.985477702517758	1	9.67741935483871	9.43396226415094
MDSCs	HiMyc_miR21KO_vs_HiMyc	Cactin	HiMyc_miR21KO	0	0	821.5	0.5	1	1	0	0
MDSCs	HiMyc_miR21KO_vs_HiMyc	Tbxa2r	HiMyc_miR21KO	0	0	821.5	0.5	1	1	0	0
MDSCs	HiMyc_miR21KO_vs_HiMyc	Hmg20b	HiMyc_miR21KO	0.15651710528773	0.109632074159654	969	0.589774802191114	0.011068140477138	0.184617218346064	22.5806451612903	3.77358490566038
MDSCs	HiMyc_miR21KO_vs_HiMyc	Mfsd12	HiMyc_miR21KO	0.0223595864696757	-0.0548921977231942	800	0.486914181375533	0.59783748303914	1	3.2258064516129	5.66037735849057
MDSCs	HiMyc_miR21KO_vs_HiMyc	4930404N11Rik	HiMyc_miR21KO	0	0	821.5	0.5	1	1	0	0
MDSCs	HiMyc_miR21KO_vs_HiMyc	Fzr1	HiMyc_miR21KO	0.0447191729393513	0.0185626755597307	832.5	0.506695069993914	0.712469688366589	1	3.2258064516129	1.88679245283019
MDSCs	HiMyc_miR21KO_vs_HiMyc	Dohh	HiMyc_miR21KO	0.067078759409027	0.0147657646497858	853	0.519172245891662	0.519635517725914	1	9.67741935483871	5.66037735849057
MDSCs	HiMyc_miR21KO_vs_HiMyc	Smim24	HiMyc_miR21KO	0	0	821.5	0.5	1	1	0	0
MDSCs	HiMyc_miR21KO_vs_HiMyc	Nfic	HiMyc_miR21KO	0.0894383458787026	0.0894383458787026	901	0.548387096774194	0.0227401201456003	0.319196082269271	9.67741935483871	0
MDSCs	HiMyc_miR21KO_vs_HiMyc	Celf5	HiMyc_miR21KO	0	0	821.5	0.5	1	1	0	0
MDSCs	HiMyc_miR21KO_vs_HiMyc	Ncln	HiMyc_miR21KO	0.0354391060860681	0.0354391060860681	848	0.516129032258065	0.199535645041414	1	3.2258064516129	0
MDSCs	HiMyc_miR21KO_vs_HiMyc	S1pr4	HiMyc_miR21KO	0	-0.0207285337484549	806	0.490566037735849	0.459226839977753	1	0	1.88679245283019
MDSCs	HiMyc_miR21KO_vs_HiMyc	Gna15	HiMyc_miR21KO	0	-0.0303667530647943	806	0.490566037735849	0.459226839977753	1	0	1.88679245283019
MDSCs	HiMyc_miR21KO_vs_HiMyc	Gna11	HiMyc_miR21KO	0.0447191729393513	0.0185626755597307	858	0.522215459525259	0.299282906353589	1	6.45161290322581	1.88679245283019
MDSCs	HiMyc_miR21KO_vs_HiMyc	Aes	HiMyc_miR21KO	0	0	821.5	0.5	1	1	0	0
MDSCs	HiMyc_miR21KO_vs_HiMyc	Tle2	HiMyc_miR21KO	0	0	821.5	0.5	1	1	0	0
MDSCs	HiMyc_miR21KO_vs_HiMyc	Tle6	HiMyc_miR21KO	0	0	821.5	0.5	1	1	0	0
MDSCs	HiMyc_miR21KO_vs_HiMyc	BC025920	HiMyc_miR21KO	0	0	821.5	0.5	1	1	0	0
MDSCs	HiMyc_miR21KO_vs_HiMyc	Sirt6	HiMyc_miR21KO	0	0	821.5	0.5	1	1	0	0
MDSCs	HiMyc_miR21KO_vs_HiMyc	Ankrd24	HiMyc_miR21KO	0	0	821.5	0.5	1	1	0	0
MDSCs	HiMyc_miR21KO_vs_HiMyc	Zfp433	HiMyc_miR21KO	0	0	821.5	0.5	1	1	0	0
MDSCs	HiMyc_miR21KO_vs_HiMyc	AU041133	HiMyc_miR21KO	0	0	821.5	0.5	1	1	0	0
MDSCs	HiMyc_miR21KO_vs_HiMyc	Zfp938	HiMyc_miR21KO	0	0	821.5	0.5	1	1	0	0
MDSCs	HiMyc_miR21KO_vs_HiMyc	Gm4924	HiMyc_miR21KO	0	0	821.5	0.5	1	1	0	0
MDSCs	HiMyc_miR21KO_vs_HiMyc	1190007I07Rik	HiMyc_miR21KO	0	0	821.5	0.5	1	1	0	0
MDSCs	HiMyc_miR21KO_vs_HiMyc	Tdg	HiMyc_miR21KO	0	-0.0261564973796206	806	0.490566037735849	0.459226839977753	1	0	1.88679245283019
MDSCs	HiMyc_miR21KO_vs_HiMyc	Hcfc2	HiMyc_miR21KO	0	0	821.5	0.5	1	1	0	0
MDSCs	HiMyc_miR21KO_vs_HiMyc	Nfyb	HiMyc_miR21KO	0.0801582790254194	0.0540017816457988	858.5	0.522519780888618	0.292644896966452	1	6.45161290322581	1.88679245283019
MDSCs	HiMyc_miR21KO_vs_HiMyc	Txnrd1	HiMyc_miR21KO	2.22963136398011	0.719574299687568	1208.5	0.735544735240414	0.000264658682186602	0.0108533398204636	100	100
MDSCs	HiMyc_miR21KO_vs_HiMyc	Gm4799	HiMyc_miR21KO	0	0	821.5	0.5	1	1	0	0
MDSCs	HiMyc_miR21KO_vs_HiMyc	Chst11	HiMyc_miR21KO	0.227395317459866	0.00880225791728126	844	0.513694461351187	0.753134905744038	1	19.3548387096774	15.0943396226415
MDSCs	HiMyc_miR21KO_vs_HiMyc	Slc41a2	HiMyc_miR21KO	0	0	821.5	0.5	1	1	0	0
MDSCs	HiMyc_miR21KO_vs_HiMyc	D10Wsu102e	HiMyc_miR21KO	0.102517865495095	0.0763613681154744	910	0.553864881314668	0.0466555807733777	0.551191674237655	12.9032258064516	1.88679245283019
MDSCs	HiMyc_miR21KO_vs_HiMyc	Aldh1l2	HiMyc_miR21KO	0	0	821.5	0.5	1	1	0	0
MDSCs	HiMyc_miR21KO_vs_HiMyc	A230046K03Rik	HiMyc_miR21KO	0	0	821.5	0.5	1	1	0	0
MDSCs	HiMyc_miR21KO_vs_HiMyc	Appl2	HiMyc_miR21KO	0	0	821.5	0.5	1	1	0	0
MDSCs	HiMyc_miR21KO_vs_HiMyc	1500009L16Rik	HiMyc_miR21KO	0	0	821.5	0.5	1	1	0	0
MDSCs	HiMyc_miR21KO_vs_HiMyc	Nuak1	HiMyc_miR21KO	0	0	821.5	0.5	1	1	0	0
MDSCs	HiMyc_miR21KO_vs_HiMyc	4930463O16Rik	HiMyc_miR21KO	0	0	821.5	0.5	1	1	0	0
MDSCs	HiMyc_miR21KO_vs_HiMyc	Ckap4	HiMyc_miR21KO	0.696946633323054	-0.0824534401334434	743	0.452221545952526	0.250501441986082	1	90.3225806451613	96.2264150943396
MDSCs	HiMyc_miR21KO_vs_HiMyc	Tcp11l2	HiMyc_miR21KO	0.187648747095587	0.0830227575771049	886	0.539257455873402	0.26899260545347	1	16.1290322580645	7.54716981132075
MDSCs	HiMyc_miR21KO_vs_HiMyc	Polr3b	HiMyc_miR21KO	0	0	821.5	0.5	1	1	0	0
MDSCs	HiMyc_miR21KO_vs_HiMyc	Ric8b	HiMyc_miR21KO	0	0	821.5	0.5	1	1	0	0
MDSCs	HiMyc_miR21KO_vs_HiMyc	Tmem263	HiMyc_miR21KO	0.0354391060860681	0.0354391060860681	848	0.516129032258065	0.199535645041414	1	3.2258064516129	0
MDSCs	HiMyc_miR21KO_vs_HiMyc	Cry1	HiMyc_miR21KO	0.176794803978774	0.140079518147542	936	0.569689592209373	0.0179438576297661	0.274133099610593	16.1290322580645	1.88679245283019
MDSCs	HiMyc_miR21KO_vs_HiMyc	Gm8394	HiMyc_miR21KO	0	0	821.5	0.5	1	1	0	0
MDSCs	HiMyc_miR21KO_vs_HiMyc	Btbd11	HiMyc_miR21KO	0	0	821.5	0.5	1	1	0	0
MDSCs	HiMyc_miR21KO_vs_HiMyc	Pwp1	HiMyc_miR21KO	0.0354391060860681	-0.0168738886731731	816	0.496652465003043	0.885377464276857	1	3.2258064516129	3.77358490566038
MDSCs	HiMyc_miR21KO_vs_HiMyc	Prdm4	HiMyc_miR21KO	0	0	821.5	0.5	1	1	0	0
MDSCs	HiMyc_miR21KO_vs_HiMyc	Rtcb	HiMyc_miR21KO	0.380112969984486	0.278006440704202	1177.5	0.716676810712112	1.62960100760809e-05	0.00106138606803651	54.8387096774194	9.43396226415094
MDSCs	HiMyc_miR21KO_vs_HiMyc	Bpifc	HiMyc_miR21KO	0	0	821.5	0.5	1	1	0	0
MDSCs	HiMyc_miR21KO_vs_HiMyc	Fbxo7	HiMyc_miR21KO	0.0223595864696757	0.0223595864696757	848	0.516129032258065	0.199535645041414	1	3.2258064516129	0
MDSCs	HiMyc_miR21KO_vs_HiMyc	Syn3	HiMyc_miR21KO	0	0	821.5	0.5	1	1	0	0
MDSCs	HiMyc_miR21KO_vs_HiMyc	Timp3	HiMyc_miR21KO	1.03869530467632	0.294218450133344	1398	0.850882531953743	1.81527396495008e-10	4.39674481593952e-08	100	100
MDSCs	HiMyc_miR21KO_vs_HiMyc	1810014B01Rik	HiMyc_miR21KO	0	0	821.5	0.5	1	1	0	0
MDSCs	HiMyc_miR21KO_vs_HiMyc	Hsp90b1	HiMyc_miR21KO	1.56324586859736	0.060746891191541	934	0.568472306755934	0.282436940235952	1	100	100
MDSCs	HiMyc_miR21KO_vs_HiMyc	Ttc41	HiMyc_miR21KO	0	0	821.5	0.5	1	1	0	0
MDSCs	HiMyc_miR21KO_vs_HiMyc	Fabp3-ps1	HiMyc_miR21KO	0	0	821.5	0.5	1	1	0	0
MDSCs	HiMyc_miR21KO_vs_HiMyc	Nt5dc3	HiMyc_miR21KO	0.0447191729393513	0.0185626755597307	832.5	0.506695069993914	0.712469688366589	1	3.2258064516129	1.88679245283019
MDSCs	HiMyc_miR21KO_vs_HiMyc	Igf1	HiMyc_miR21KO	0	-0.0261564973796206	806	0.490566037735849	0.459226839977753	1	0	1.88679245283019
MDSCs	HiMyc_miR21KO_vs_HiMyc	Nup37	HiMyc_miR21KO	0.0447191729393513	0.0109123905010861	832	0.506390748630554	0.725594595675225	1	3.2258064516129	1.88679245283019
MDSCs	HiMyc_miR21KO_vs_HiMyc	Ccdc53	HiMyc_miR21KO	0	0	821.5	0.5	1	1	0	0
MDSCs	HiMyc_miR21KO_vs_HiMyc	Dram1	HiMyc_miR21KO	0	-0.0468850311280755	790.5	0.481132075471698	0.284383241281476	1	0	3.77358490566038
MDSCs	HiMyc_miR21KO_vs_HiMyc	Gnptab	HiMyc_miR21KO	0	-0.0261564973796206	806	0.490566037735849	0.459226839977753	1	0	1.88679245283019
MDSCs	HiMyc_miR21KO_vs_HiMyc	Chpt1	HiMyc_miR21KO	0.067078759409027	0.0409222620294064	884	0.538040170419963	0.119316101385366	1	9.67741935483871	1.88679245283019
MDSCs	HiMyc_miR21KO_vs_HiMyc	Spic	HiMyc_miR21KO	0	0	821.5	0.5	1	1	0	0
MDSCs	HiMyc_miR21KO_vs_HiMyc	Arl1	HiMyc_miR21KO	0.729903125178924	-0.0227598535646174	801.5	0.487827145465612	0.722546928012255	1	96.7741935483871	98.1132075471698
MDSCs	HiMyc_miR21KO_vs_HiMyc	Utp20	HiMyc_miR21KO	0	0	821.5	0.5	1	1	0	0
MDSCs	HiMyc_miR21KO_vs_HiMyc	Gas2l3	HiMyc_miR21KO	0.426950434359882	0.327752408472565	1001	0.609251369446135	0.00834658524301991	0.148375229411849	29.0322580645161	7.54716981132075
MDSCs	HiMyc_miR21KO_vs_HiMyc	Slc17a8	HiMyc_miR21KO	0	0	821.5	0.5	1	1	0	0
MDSCs	HiMyc_miR21KO_vs_HiMyc	Scyl2	HiMyc_miR21KO	0.0223595864696757	-0.00379691090994492	832	0.506390748630554	0.725594595675225	1	3.2258064516129	1.88679245283019
MDSCs	HiMyc_miR21KO_vs_HiMyc	1500026H17Rik	HiMyc_miR21KO	0	0	821.5	0.5	1	1	0	0
MDSCs	HiMyc_miR21KO_vs_HiMyc	Actr6	HiMyc_miR21KO	0	0	821.5	0.5	1	1	0	0
MDSCs	HiMyc_miR21KO_vs_HiMyc	Uhrf1bp1l	HiMyc_miR21KO	0.134157518818054	0.0514777709940184	925	0.56299452221546	0.0751610746203425	0.731588317820474	19.3548387096774	5.66037735849057
MDSCs	HiMyc_miR21KO_vs_HiMyc	Apaf1	HiMyc_miR21KO	0	0	821.5	0.5	1	1	0	0
MDSCs	HiMyc_miR21KO_vs_HiMyc	Ikbip	HiMyc_miR21KO	0	0	821.5	0.5	1	1	0	0
MDSCs	HiMyc_miR21KO_vs_HiMyc	Slc25a3	HiMyc_miR21KO	1.80739935624457	0.287054341887789	1098	0.668289713937918	0.00897739939351071	0.157067336868255	100	100
MDSCs	HiMyc_miR21KO_vs_HiMyc	Tmpo	HiMyc_miR21KO	0.733558889221086	0.467783659739706	1326	0.807060255629945	1.17176283689872e-07	1.36913715997834e-05	96.7741935483871	33.9622641509434
MDSCs	HiMyc_miR21KO_vs_HiMyc	Gm26700	HiMyc_miR21KO	0	0	821.5	0.5	1	1	0	0
MDSCs	HiMyc_miR21KO_vs_HiMyc	Nedd1	HiMyc_miR21KO	0	0	821.5	0.5	1	1	0	0
MDSCs	HiMyc_miR21KO_vs_HiMyc	Cdk17	HiMyc_miR21KO	0.0447191729393513	-0.0527296190214697	800	0.486914181375533	0.597823868050415	1	3.2258064516129	5.66037735849057
MDSCs	HiMyc_miR21KO_vs_HiMyc	Elk3	HiMyc_miR21KO	0.0801582790254194	-0.00252146879861613	828	0.503956177723676	0.892114120982998	1	6.45161290322581	5.66037735849057
MDSCs	HiMyc_miR21KO_vs_HiMyc	Lta4h	HiMyc_miR21KO	0.0447191729393513	0.0447191729393513	848	0.516129032258065	0.199535645041414	1	3.2258064516129	0
MDSCs	HiMyc_miR21KO_vs_HiMyc	Amdhd1	HiMyc_miR21KO	0	0	821.5	0.5	1	1	0	0
MDSCs	HiMyc_miR21KO_vs_HiMyc	Ccdc38	HiMyc_miR21KO	0	0	821.5	0.5	1	1	0	0
MDSCs	HiMyc_miR21KO_vs_HiMyc	Snrpf	HiMyc_miR21KO	0.833222443577152	0.0598309310851551	975	0.59342665855143	0.0334775192573357	0.431735594992551	100	98.1132075471698
MDSCs	HiMyc_miR21KO_vs_HiMyc	Ntn4	HiMyc_miR21KO	0	0	821.5	0.5	1	1	0	0
MDSCs	HiMyc_miR21KO_vs_HiMyc	Metap2	HiMyc_miR21KO	0.941257326819834	0.188444005252723	1195	0.727328058429702	4.64914160139943e-06	0.000347191592707435	100	100
MDSCs	HiMyc_miR21KO_vs_HiMyc	Vezt	HiMyc_miR21KO	0	0	821.5	0.5	1	1	0	0
MDSCs	HiMyc_miR21KO_vs_HiMyc	Fgd6	HiMyc_miR21KO	0.0577986925557437	0.0274319394909494	833	0.506999391357273	0.699429393526898	1	3.2258064516129	1.88679245283019
MDSCs	HiMyc_miR21KO_vs_HiMyc	Nr2c1	HiMyc_miR21KO	0	0	821.5	0.5	1	1	0	0
MDSCs	HiMyc_miR21KO_vs_HiMyc	Ndufa12	HiMyc_miR21KO	0.846817348823323	0.0734258363313265	878.5	0.534692635423007	0.38905600377421	1	100	98.1132075471698
MDSCs	HiMyc_miR21KO_vs_HiMyc	Tmcc3	HiMyc_miR21KO	0.626068421150918	-0.0624210220895638	760.5	0.462872793670116	0.270510238330477	1	90.3225806451613	94.3396226415094
MDSCs	HiMyc_miR21KO_vs_HiMyc	Tmcc3os	HiMyc_miR21KO	0	0	821.5	0.5	1	1	0	0
MDSCs	HiMyc_miR21KO_vs_HiMyc	Cep83os	HiMyc_miR21KO	0	0	821.5	0.5	1	1	0	0
MDSCs	HiMyc_miR21KO_vs_HiMyc	Cep83	HiMyc_miR21KO	0.124877451964771	0.0945106988999763	884	0.538040170419963	0.119357314492638	1	9.67741935483871	1.88679245283019
MDSCs	HiMyc_miR21KO_vs_HiMyc	Cradd	HiMyc_miR21KO	0.0223595864696757	0.0223595864696757	848	0.516129032258065	0.199535645041414	1	3.2258064516129	0
MDSCs	HiMyc_miR21KO_vs_HiMyc	Socs2	HiMyc_miR21KO	0.201236278227081	0.201236278227081	1060	0.645161290322581	3.97018304377069e-05	0.00231524202278359	29.0322580645161	0
MDSCs	HiMyc_miR21KO_vs_HiMyc	5730420D15Rik	HiMyc_miR21KO	0	0	821.5	0.5	1	1	0	0
MDSCs	HiMyc_miR21KO_vs_HiMyc	Mrpl42	HiMyc_miR21KO	0.15651710528773	0.0696271017785203	925.5	0.563298843578819	0.0738329854932792	0.721026702515635	19.3548387096774	5.66037735849057
MDSCs	HiMyc_miR21KO_vs_HiMyc	Ube2n	HiMyc_miR21KO	0.771223571806733	-0.152013771751541	698.5	0.425136944613512	0.113144598010195	1	96.7741935483871	98.1132075471698
MDSCs	HiMyc_miR21KO_vs_HiMyc	Nudt4	HiMyc_miR21KO	1.39678154459864	0.26785395050556	983	0.598295800365186	0.104069958181759	0.96007774945929	96.7741935483871	98.1132075471698
MDSCs	HiMyc_miR21KO_vs_HiMyc	Eea1	HiMyc_miR21KO	1.0366356201637	0.568254083222512	1191	0.724893487522824	0.00030985712378282	0.0124006847542137	83.8709677419355	43.3962264150943
MDSCs	HiMyc_miR21KO_vs_HiMyc	Gm5426	HiMyc_miR21KO	0	0	821.5	0.5	1	1	0	0
MDSCs	HiMyc_miR21KO_vs_HiMyc	Btg1	HiMyc_miR21KO	3.55014710996694	0.23751616838604	981	0.597078514911747	0.140341463089078	1	100	100
MDSCs	HiMyc_miR21KO_vs_HiMyc	Dcn	HiMyc_miR21KO	0.648428007620594	-0.119983022874526	726	0.441874619598296	0.0661409846418229	0.659555719049036	93.5483870967742	98.1132075471698
MDSCs	HiMyc_miR21KO_vs_HiMyc	Lum	HiMyc_miR21KO	0	0	821.5	0.5	1	1	0	0
MDSCs	HiMyc_miR21KO_vs_HiMyc	Epyc	HiMyc_miR21KO	0	0	821.5	0.5	1	1	0	0
MDSCs	HiMyc_miR21KO_vs_HiMyc	Atp2b1	HiMyc_miR21KO	1.20015374277523	0.195982435500051	908.5	0.552951917224589	0.327435037785418	1	96.7741935483871	100
MDSCs	HiMyc_miR21KO_vs_HiMyc	Poc1b	HiMyc_miR21KO	0	0	821.5	0.5	1	1	0	0
MDSCs	HiMyc_miR21KO_vs_HiMyc	Galnt4	HiMyc_miR21KO	0.107490468070168	0.086761934321713	860	0.523432744978698	0.273260922300945	1	6.45161290322581	1.88679245283019
MDSCs	HiMyc_miR21KO_vs_HiMyc	Dusp6	HiMyc_miR21KO	0.765342231264992	0.510954455026448	1374	0.836275106512477	1.3236543136834e-08	1.9729237244722e-06	96.7741935483871	18.8679245283019
MDSCs	HiMyc_miR21KO_vs_HiMyc	Kitl	HiMyc_miR21KO	0.648428007620594	0.609193261551163	1543.5	0.939440048691418	1.89589982963109e-14	1.81043284134631e-11	93.5483870967742	5.66037735849057
MDSCs	HiMyc_miR21KO_vs_HiMyc	Tmtc3	HiMyc_miR21KO	0	0	821.5	0.5	1	1	0	0
MDSCs	HiMyc_miR21KO_vs_HiMyc	Cep290	HiMyc_miR21KO	0	0	821.5	0.5	1	1	0	0
MDSCs	HiMyc_miR21KO_vs_HiMyc	4930430F08Rik	HiMyc_miR21KO	0	0	821.5	0.5	1	1	0	0
MDSCs	HiMyc_miR21KO_vs_HiMyc	Nts	HiMyc_miR21KO	0	0	821.5	0.5	1	1	0	0
MDSCs	HiMyc_miR21KO_vs_HiMyc	Rassf9	HiMyc_miR21KO	0	0	821.5	0.5	1	1	0	0
MDSCs	HiMyc_miR21KO_vs_HiMyc	Tmtc2	HiMyc_miR21KO	0.0354391060860681	0.0354391060860681	848	0.516129032258065	0.199535645041414	1	3.2258064516129	0
MDSCs	HiMyc_miR21KO_vs_HiMyc	Mettl25	HiMyc_miR21KO	0	0	821.5	0.5	1	1	0	0
MDSCs	HiMyc_miR21KO_vs_HiMyc	Ccdc59	HiMyc_miR21KO	0.502908534170625	0.322779994385769	1156	0.703590992087645	0.000117906004703425	0.00549490067847415	58.0645161290323	13.2075471698113
MDSCs	HiMyc_miR21KO_vs_HiMyc	Ppp1r12a	HiMyc_miR21KO	0.916378722462548	0.202627745111023	980.5	0.596774193548387	0.0822316139497951	0.782664546688758	96.7741935483871	79.2452830188679
MDSCs	HiMyc_miR21KO_vs_HiMyc	Pawr	HiMyc_miR21KO	0.134157518818054	0.134157518818054	980.5	0.596774193548387	0.000999869056449169	0.027776529630294	19.3548387096774	0
MDSCs	HiMyc_miR21KO_vs_HiMyc	Nav3	HiMyc_miR21KO	0	-0.0303667530647943	806	0.490566037735849	0.459226839977753	1	0	1.88679245283019
MDSCs	HiMyc_miR21KO_vs_HiMyc	E2f7	HiMyc_miR21KO	0	0	821.5	0.5	1	1	0	0
MDSCs	HiMyc_miR21KO_vs_HiMyc	Csrp2	HiMyc_miR21KO	0.15651710528773	0.0780476131488679	950	0.578210590383445	0.0347322534574084	0.444710549224483	22.5806451612903	5.66037735849057
MDSCs	HiMyc_miR21KO_vs_HiMyc	Zdhhc17	HiMyc_miR21KO	0	0	821.5	0.5	1	1	0	0
MDSCs	HiMyc_miR21KO_vs_HiMyc	Rpl6l	HiMyc_miR21KO	0	0	821.5	0.5	1	1	0	0
MDSCs	HiMyc_miR21KO_vs_HiMyc	Osbpl8	HiMyc_miR21KO	0.191956211373798	0.0273669420374296	835.5	0.508520998174072	0.823696041651633	1	12.9032258064516	11.3207547169811
MDSCs	HiMyc_miR21KO_vs_HiMyc	Nap1l1	HiMyc_miR21KO	0.97904273252983	0.264396791909727	1163	0.70785149117468	6.4994120435014e-06	0.000475233738476398	100	98.1132075471698
MDSCs	HiMyc_miR21KO_vs_HiMyc	Phlda1	HiMyc_miR21KO	1.6790300901432	0.474661029541245	1299.5	0.790931223371881	4.65868643233785e-06	0.000347191592707435	100	100
MDSCs	HiMyc_miR21KO_vs_HiMyc	Gm28592	HiMyc_miR21KO	0	0	821.5	0.5	1	1	0	0
MDSCs	HiMyc_miR21KO_vs_HiMyc	Krr1	HiMyc_miR21KO	0.0894383458787026	0.0163968173710066	852	0.518563603164942	0.533392680198723	1	9.67741935483871	5.66037735849057
MDSCs	HiMyc_miR21KO_vs_HiMyc	Glipr1	HiMyc_miR21KO	0.0223595864696757	-0.0561099056691861	800	0.486914181375533	0.59783748303914	1	3.2258064516129	5.66037735849057
MDSCs	HiMyc_miR21KO_vs_HiMyc	Atxn7l3b	HiMyc_miR21KO	0.71119930275141	0.0231573411452168	852.5	0.518867924528302	0.722014866613971	1	93.5483870967742	79.2452830188679
MDSCs	HiMyc_miR21KO_vs_HiMyc	Tbc1d15	HiMyc_miR21KO	0.724974300375942	0.379038783308726	1050	0.639074863055387	0.0134439513677174	0.219521599158823	51.6129032258064	26.4150943396226
MDSCs	HiMyc_miR21KO_vs_HiMyc	Rab21	HiMyc_miR21KO	0.758144052190341	0.183148591472977	1032	0.628119293974437	0.0101592379025067	0.174591721884024	100	73.5849056603774
MDSCs	HiMyc_miR21KO_vs_HiMyc	Tmem19	HiMyc_miR21KO	0	0	821.5	0.5	1	1	0	0
MDSCs	HiMyc_miR21KO_vs_HiMyc	Thap2	HiMyc_miR21KO	0.11899611142303	0.0928396140434096	911	0.554473524041388	0.0442177790559007	0.536846173541615	12.9032258064516	1.88679245283019
MDSCs	HiMyc_miR21KO_vs_HiMyc	Zfc3h1	HiMyc_miR21KO	0.102517865495095	0.0502048707358538	892.5	0.543213633597079	0.143255503364396	1	12.9032258064516	3.77358490566038
MDSCs	HiMyc_miR21KO_vs_HiMyc	Lgr5	HiMyc_miR21KO	0	0	821.5	0.5	1	1	0	0
MDSCs	HiMyc_miR21KO_vs_HiMyc	Tspan8	HiMyc_miR21KO	0.683867113706662	-0.0860843694118644	744.5	0.453134510042605	0.139029100407339	1	96.7741935483871	100
MDSCs	HiMyc_miR21KO_vs_HiMyc	Ptprr	HiMyc_miR21KO	0	0	821.5	0.5	1	1	0	0
MDSCs	HiMyc_miR21KO_vs_HiMyc	Ptprb	HiMyc_miR21KO	0	0	821.5	0.5	1	1	0	0
MDSCs	HiMyc_miR21KO_vs_HiMyc	Kcnmb4	HiMyc_miR21KO	0	0	821.5	0.5	1	1	0	0
MDSCs	HiMyc_miR21KO_vs_HiMyc	Cnot2	HiMyc_miR21KO	0.0519173520140032	0.0215505989492089	832.5	0.506695069993914	0.712469688366589	1	3.2258064516129	1.88679245283019
MDSCs	HiMyc_miR21KO_vs_HiMyc	Rab3ip	HiMyc_miR21KO	0.0873564581000713	0.0101046739072015	828	0.503956177723676	0.892114120982998	1	6.45161290322581	5.66037735849057
MDSCs	HiMyc_miR21KO_vs_HiMyc	Cct2	HiMyc_miR21KO	1.0482397833749	0.141990258544472	1111	0.676202069385271	0.00182823032014031	0.0475503483265128	100	100
MDSCs	HiMyc_miR21KO_vs_HiMyc	Frs2	HiMyc_miR21KO	0.0447191729393513	0.0447191729393513	848	0.516129032258065	0.199535645041414	1	3.2258064516129	0
MDSCs	HiMyc_miR21KO_vs_HiMyc	Yeats4	HiMyc_miR21KO	0.0932377986418118	-0.00344076700730632	850	0.517346317711503	0.561029481488166	1	9.67741935483871	5.66037735849057
MDSCs	HiMyc_miR21KO_vs_HiMyc	9530003J23Rik	HiMyc_miR21KO	0	0	821.5	0.5	1	1	0	0
MDSCs	HiMyc_miR21KO_vs_HiMyc	Lyz2	HiMyc_miR21KO	0.575705296803066	0.119778578227137	888.5	0.540779062690201	0.425220206314932	1	32.258064516129	22.6415094339623
MDSCs	HiMyc_miR21KO_vs_HiMyc	Cpsf6	HiMyc_miR21KO	0.347708267415807	0.347708267415807	1086.5	0.661290322580645	1.29687790391844e-05	0.000864040258507495	32.258064516129	0
MDSCs	HiMyc_miR21KO_vs_HiMyc	Cpm	HiMyc_miR21KO	0.0447191729393513	0.0185626755597307	858	0.522215459525259	0.299282906353589	1	6.45161290322581	1.88679245283019
MDSCs	HiMyc_miR21KO_vs_HiMyc	Mdm2	HiMyc_miR21KO	0.979958844611175	0.303543036579016	920.5	0.560255629945222	0.322363990179114	1	67.741935483871	73.5849056603774
MDSCs	HiMyc_miR21KO_vs_HiMyc	Slc35e3	HiMyc_miR21KO	0	0	821.5	0.5	1	1	0	0
MDSCs	HiMyc_miR21KO_vs_HiMyc	Nup107	HiMyc_miR21KO	0	0	821.5	0.5	1	1	0	0
MDSCs	HiMyc_miR21KO_vs_HiMyc	Rap1b	HiMyc_miR21KO	1.73452766106699	0.244030493929741	994	0.604990870359099	0.104090881551846	0.96007774945929	100	100
MDSCs	HiMyc_miR21KO_vs_HiMyc	Mdm1	HiMyc_miR21KO	0	-0.0261564973796206	806	0.490566037735849	0.459226839977753	1	0	1.88679245283019
MDSCs	HiMyc_miR21KO_vs_HiMyc	Dyrk2	HiMyc_miR21KO	0.106317318258204	0.106317318258204	874.5	0.532258064516129	0.0653719063538016	0.652932803495961	6.45161290322581	0
MDSCs	HiMyc_miR21KO_vs_HiMyc	Cand1	HiMyc_miR21KO	0.169596624904122	0.169596624904122	1007	0.612903225806452	0.000343125829111011	0.0125789666459754	22.5806451612903	0
MDSCs	HiMyc_miR21KO_vs_HiMyc	Grip1	HiMyc_miR21KO	0	0	821.5	0.5	1	1	0	0
MDSCs	HiMyc_miR21KO_vs_HiMyc	Helb	HiMyc_miR21KO	0	0	821.5	0.5	1	1	0	0
MDSCs	HiMyc_miR21KO_vs_HiMyc	Irak3	HiMyc_miR21KO	0.124877451964771	-0.0633488545130195	809	0.492391965916007	0.84943076456723	1	12.9032258064516	13.2075471698113
MDSCs	HiMyc_miR21KO_vs_HiMyc	Tmbim4	HiMyc_miR21KO	0.910497381920807	0.0805826189843952	903	0.549604382227632	0.305178137311156	1	93.5483870967742	98.1132075471698
MDSCs	HiMyc_miR21KO_vs_HiMyc	Llph	HiMyc_miR21KO	1.13822254442612	0.146518131658392	1063	0.646987218502739	0.0159884571181272	0.253323657747921	100	100
MDSCs	HiMyc_miR21KO_vs_HiMyc	Hmga2	HiMyc_miR21KO	0	0	821.5	0.5	1	1	0	0
MDSCs	HiMyc_miR21KO_vs_HiMyc	Msrb3	HiMyc_miR21KO	0	0	821.5	0.5	1	1	0	0
MDSCs	HiMyc_miR21KO_vs_HiMyc	Gm4473	HiMyc_miR21KO	0	0	821.5	0.5	1	1	0	0
MDSCs	HiMyc_miR21KO_vs_HiMyc	Lemd3	HiMyc_miR21KO	0.19915439044845	0.146841395689208	897.5	0.546256847230676	0.116977182881872	1	12.9032258064516	3.77358490566038
MDSCs	HiMyc_miR21KO_vs_HiMyc	Wif1	HiMyc_miR21KO	0	0	821.5	0.5	1	1	0	0
MDSCs	HiMyc_miR21KO_vs_HiMyc	Tbc1d30	HiMyc_miR21KO	0	0	821.5	0.5	1	1	0	0
MDSCs	HiMyc_miR21KO_vs_HiMyc	Gns	HiMyc_miR21KO	0.399882657160429	0.13784459586324	934	0.568472306755934	0.156249290413708	1	32.258064516129	16.9811320754717
MDSCs	HiMyc_miR21KO_vs_HiMyc	Rassf3	HiMyc_miR21KO	0.260351809315736	0.110590022595674	932	0.567255021302495	0.115916985933029	1	25.8064516129032	11.3207547169811
MDSCs	HiMyc_miR21KO_vs_HiMyc	Tbk1	HiMyc_miR21KO	0.254871195225562	0.0662558455930033	881.5	0.536518563603165	0.364674343107918	1	19.3548387096774	11.3207547169811
MDSCs	HiMyc_miR21KO_vs_HiMyc	Xpot	HiMyc_miR21KO	0.0519173520140032	-0.000395642745237908	818	0.497869750456482	0.931070784584821	1	3.2258064516129	3.77358490566038
MDSCs	HiMyc_miR21KO_vs_HiMyc	D930020B18Rik	HiMyc_miR21KO	0	0	821.5	0.5	1	1	0	0
MDSCs	HiMyc_miR21KO_vs_HiMyc	BC048403	HiMyc_miR21KO	0	0	821.5	0.5	1	1	0	0
MDSCs	HiMyc_miR21KO_vs_HiMyc	Srgap1	HiMyc_miR21KO	0	0	821.5	0.5	1	1	0	0
MDSCs	HiMyc_miR21KO_vs_HiMyc	Tmem5	HiMyc_miR21KO	0	0	821.5	0.5	1	1	0	0
MDSCs	HiMyc_miR21KO_vs_HiMyc	Avpr1a	HiMyc_miR21KO	0	0	821.5	0.5	1	1	0	0
MDSCs	HiMyc_miR21KO_vs_HiMyc	Ppm1h	HiMyc_miR21KO	0.0577986925557437	0.00670340574249446	842	0.512477175897748	0.615377820757755	1	6.45161290322581	3.77358490566038
MDSCs	HiMyc_miR21KO_vs_HiMyc	Mon2	HiMyc_miR21KO	0.278403931507201	0.19993443936834	984	0.598904443091905	0.0103936205097584	0.178093193878337	25.8064516129032	5.66037735849057
MDSCs	HiMyc_miR21KO_vs_HiMyc	Usp15	HiMyc_miR21KO	0.253153630241084	0.174684138102222	1004.5	0.611381618989653	0.00539327275672084	0.110109112980096	29.0322580645161	5.66037735849057
MDSCs	HiMyc_miR21KO_vs_HiMyc	Slc16a7	HiMyc_miR21KO	0	0	821.5	0.5	1	1	0	0
MDSCs	HiMyc_miR21KO_vs_HiMyc	Lrig3	HiMyc_miR21KO	0	0	821.5	0.5	1	1	0	0
MDSCs	HiMyc_miR21KO_vs_HiMyc	Xrcc6bp1	HiMyc_miR21KO	0	0	821.5	0.5	1	1	0	0
MDSCs	HiMyc_miR21KO_vs_HiMyc	Ctdsp2	HiMyc_miR21KO	0.364951562589462	0.338795065209842	1069.5	0.650943396226415	9.03500810914948e-05	0.0045670001859553	32.258064516129	1.88679245283019
MDSCs	HiMyc_miR21KO_vs_HiMyc	Avil	HiMyc_miR21KO	0	-0.0261564973796206	806	0.490566037735849	0.459226839977753	1	0	1.88679245283019
MDSCs	HiMyc_miR21KO_vs_HiMyc	Tsfm	HiMyc_miR21KO	0	0	821.5	0.5	1	1	0	0
MDSCs	HiMyc_miR21KO_vs_HiMyc	Mettl21b	HiMyc_miR21KO	0	0	821.5	0.5	1	1	0	0
MDSCs	HiMyc_miR21KO_vs_HiMyc	Mettl1	HiMyc_miR21KO	0.0223595864696757	-0.0190974810272342	832	0.506390748630554	0.725594595675225	1	3.2258064516129	1.88679245283019
MDSCs	HiMyc_miR21KO_vs_HiMyc	Cyp27b1	HiMyc_miR21KO	0	0	821.5	0.5	1	1	0	0
MDSCs	HiMyc_miR21KO_vs_HiMyc	March9	HiMyc_miR21KO	0	0	821.5	0.5	1	1	0	0
MDSCs	HiMyc_miR21KO_vs_HiMyc	Cdk4	HiMyc_miR21KO	0.15651710528773	0.0067553185676674	900	0.547778454047474	0.249937474723634	1	22.5806451612903	11.3207547169811
MDSCs	HiMyc_miR21KO_vs_HiMyc	Tspan31	HiMyc_miR21KO	0.067078759409027	0.0409222620294064	884	0.538040170419963	0.119316101385366	1	9.67741935483871	1.88679245283019
MDSCs	HiMyc_miR21KO_vs_HiMyc	Os9	HiMyc_miR21KO	0.349790155194439	0.031701930953818	835	0.508216676810712	0.889431876556075	1	41.9354838709677	41.5094339622642
MDSCs	HiMyc_miR21KO_vs_HiMyc	B4galnt1	HiMyc_miR21KO	0.0519173520140032	0.0519173520140032	848	0.516129032258065	0.199535645041414	1	3.2258064516129	0
MDSCs	HiMyc_miR21KO_vs_HiMyc	Arhgef25	HiMyc_miR21KO	0	0	821.5	0.5	1	1	0	0
MDSCs	HiMyc_miR21KO_vs_HiMyc	Dtx3	HiMyc_miR21KO	0	0	821.5	0.5	1	1	0	0
MDSCs	HiMyc_miR21KO_vs_HiMyc	Pip4k2c	HiMyc_miR21KO	0.31815050187148	0.187368014973377	956	0.581862446743761	0.0482699769512661	0.568002785460951	25.8064516129032	9.43396226415094
MDSCs	HiMyc_miR21KO_vs_HiMyc	Kif5a	HiMyc_miR21KO	0	0	821.5	0.5	1	1	0	0
MDSCs	HiMyc_miR21KO_vs_HiMyc	Dctn2	HiMyc_miR21KO	0.439228501073141	0.313103751494501	1153.5	0.702069385270846	9.78720831163242e-05	0.00487541043790587	54.8387096774194	13.2075471698113
MDSCs	HiMyc_miR21KO_vs_HiMyc	Mbd6	HiMyc_miR21KO	0.111797932348378	0.024907928839169	828.5	0.504260499087036	0.883182167637733	1	6.45161290322581	5.66037735849057
MDSCs	HiMyc_miR21KO_vs_HiMyc	Ddit3	HiMyc_miR21KO	0.520960656362091	0.294867654584431	1001.5	0.609555690809495	0.0256302376042015	0.351854573967458	38.7096774193548	15.0943396226415
MDSCs	HiMyc_miR21KO_vs_HiMyc	Mars	HiMyc_miR21KO	0	0	821.5	0.5	1	1	0	0
MDSCs	HiMyc_miR21KO_vs_HiMyc	Gli1	HiMyc_miR21KO	0	0	821.5	0.5	1	1	0	0
MDSCs	HiMyc_miR21KO_vs_HiMyc	R3hdm2	HiMyc_miR21KO	0.308726746297249	0.261841715169173	1026.5	0.62477175897748	0.00121669328916195	0.033400888263983	29.0322580645161	3.77358490566038
MDSCs	HiMyc_miR21KO_vs_HiMyc	Ndufa4l2	HiMyc_miR21KO	0	0	821.5	0.5	1	1	0	0
MDSCs	HiMyc_miR21KO_vs_HiMyc	Shmt2	HiMyc_miR21KO	0	0	821.5	0.5	1	1	0	0
MDSCs	HiMyc_miR21KO_vs_HiMyc	Lrp1	HiMyc_miR21KO	0	-0.073041528507696	775	0.471698113207547	0.184762495386613	1	0	5.66037735849057
MDSCs	HiMyc_miR21KO_vs_HiMyc	Stat6	HiMyc_miR21KO	0.151036491197555	0.0725669990586938	876.5	0.533475349969568	0.291867862721358	1	12.9032258064516	5.66037735849057
MDSCs	HiMyc_miR21KO_vs_HiMyc	Nab2	HiMyc_miR21KO	0.262834423545934	0.0792658543876064	880	0.535605599513086	0.376824570243355	1	19.3548387096774	11.3207547169811
MDSCs	HiMyc_miR21KO_vs_HiMyc	Tmem194	HiMyc_miR21KO	0	0	821.5	0.5	1	1	0	0
MDSCs	HiMyc_miR21KO_vs_HiMyc	Gm16230	HiMyc_miR21KO	0	-0.0207285337484549	806	0.490566037735849	0.459226839977753	1	0	1.88679245283019
MDSCs	HiMyc_miR21KO_vs_HiMyc	Myo1a	HiMyc_miR21KO	0	0	821.5	0.5	1	1	0	0
MDSCs	HiMyc_miR21KO_vs_HiMyc	Zbtb39	HiMyc_miR21KO	0	0	821.5	0.5	1	1	0	0
MDSCs	HiMyc_miR21KO_vs_HiMyc	Rdh9	HiMyc_miR21KO	0	0	821.5	0.5	1	1	0	0
MDSCs	HiMyc_miR21KO_vs_HiMyc	Rdh16	HiMyc_miR21KO	0	0	821.5	0.5	1	1	0	0
MDSCs	HiMyc_miR21KO_vs_HiMyc	Prim1	HiMyc_miR21KO	0	0	821.5	0.5	1	1	0	0
MDSCs	HiMyc_miR21KO_vs_HiMyc	Naca	HiMyc_miR21KO	1.87740523410745	-0.177082580016105	737	0.448569689592209	0.431401051416192	1	100	100
MDSCs	HiMyc_miR21KO_vs_HiMyc	Ptges3	HiMyc_miR21KO	1.4811709668745	0.434223763249291	1288	0.783931832014607	4.19310984138936e-06	0.000321284785860052	100	100
MDSCs	HiMyc_miR21KO_vs_HiMyc	Atp5b	HiMyc_miR21KO	1.35798255270235	-0.0643362184679142	861	0.524041387705417	0.698206162212512	1	100	100
MDSCs	HiMyc_miR21KO_vs_HiMyc	Baz2a	HiMyc_miR21KO	0.111797932348378	0.0291181845243428	900	0.547778454047474	0.155541374254764	1	16.1290322580645	5.66037735849057
MDSCs	HiMyc_miR21KO_vs_HiMyc	Rbms2	HiMyc_miR21KO	0	0	821.5	0.5	1	1	0	0
MDSCs	HiMyc_miR21KO_vs_HiMyc	Gls2	HiMyc_miR21KO	0	0	821.5	0.5	1	1	0	0
MDSCs	HiMyc_miR21KO_vs_HiMyc	Spryd4	HiMyc_miR21KO	0	0	821.5	0.5	1	1	0	0
MDSCs	HiMyc_miR21KO_vs_HiMyc	Timeless	HiMyc_miR21KO	0	0	821.5	0.5	1	1	0	0
MDSCs	HiMyc_miR21KO_vs_HiMyc	Apof	HiMyc_miR21KO	0	-0.0261564973796206	806	0.490566037735849	0.459226839977753	1	0	1.88679245283019
MDSCs	HiMyc_miR21KO_vs_HiMyc	Stat2	HiMyc_miR21KO	0.0447191729393513	0.00548442686992045	832	0.506390748630554	0.725594595675225	1	3.2258064516129	1.88679245283019
MDSCs	HiMyc_miR21KO_vs_HiMyc	Il23a	HiMyc_miR21KO	0.167514737125491	-0.0224023647992747	822	0.50030432136336	1	1	9.67741935483871	9.43396226415094
MDSCs	HiMyc_miR21KO_vs_HiMyc	Pan2	HiMyc_miR21KO	0	-0.0207285337484549	806	0.490566037735849	0.459226839977753	1	0	1.88679245283019
MDSCs	HiMyc_miR21KO_vs_HiMyc	Cnpy2	HiMyc_miR21KO	0.214315797843473	0.118557801329628	940	0.572124163116251	0.0908473208779038	0.853142934189427	25.8064516129032	11.3207547169811
MDSCs	HiMyc_miR21KO_vs_HiMyc	Cs	HiMyc_miR21KO	0.279312669473869	0.145537634836584	969	0.589774802191114	0.0356580533917396	0.454312908199852	29.0322580645161	9.43396226415094
MDSCs	HiMyc_miR21KO_vs_HiMyc	Coq10a	HiMyc_miR21KO	0	0	821.5	0.5	1	1	0	0
MDSCs	HiMyc_miR21KO_vs_HiMyc	Ankrd52	HiMyc_miR21KO	0	0	821.5	0.5	1	1	0	0
MDSCs	HiMyc_miR21KO_vs_HiMyc	Nabp2	HiMyc_miR21KO	0	0	821.5	0.5	1	1	0	0
MDSCs	HiMyc_miR21KO_vs_HiMyc	Rnf41	HiMyc_miR21KO	0.0447191729393513	0.014352419874557	832	0.506390748630554	0.725594595675225	1	3.2258064516129	1.88679245283019
MDSCs	HiMyc_miR21KO_vs_HiMyc	Smarcc2	HiMyc_miR21KO	0.0447191729393513	0.0447191729393513	874.5	0.532258064516129	0.0653719063538016	0.652932803495961	6.45161290322581	0
MDSCs	HiMyc_miR21KO_vs_HiMyc	Myl6	HiMyc_miR21KO	2.22572789821341	-0.0691868392265635	783.5	0.476871576384662	0.727103443563027	1	100	100
MDSCs	HiMyc_miR21KO_vs_HiMyc	Myl6b	HiMyc_miR21KO	0	0	821.5	0.5	1	1	0	0
MDSCs	HiMyc_miR21KO_vs_HiMyc	A430046D13Rik	HiMyc_miR21KO	0	0	821.5	0.5	1	1	0	0
MDSCs	HiMyc_miR21KO_vs_HiMyc	Esyt1	HiMyc_miR21KO	0	-0.0641735355030595	790.5	0.481132075471698	0.284383241281476	1	0	3.77358490566038
MDSCs	HiMyc_miR21KO_vs_HiMyc	Zc3h10	HiMyc_miR21KO	0.0354391060860681	0.00928260870644749	832	0.506390748630554	0.725594595675225	1	3.2258064516129	1.88679245283019
MDSCs	HiMyc_miR21KO_vs_HiMyc	Rpl41	HiMyc_miR21KO	3.14118642646882	-0.0298021570723521	764.5	0.465307364576993	0.600049751613783	1	100	100
MDSCs	HiMyc_miR21KO_vs_HiMyc	Pa2g4	HiMyc_miR21KO	0.700345359634597	-0.0189583183049687	806.5	0.490870359099209	0.74308445111578	1	96.7741935483871	98.1132075471698
MDSCs	HiMyc_miR21KO_vs_HiMyc	Erbb3	HiMyc_miR21KO	0	-0.0367152858312323	806	0.490566037735849	0.459226839977753	1	0	1.88679245283019
MDSCs	HiMyc_miR21KO_vs_HiMyc	Rps26	HiMyc_miR21KO	2.64918012497435	-0.131322256923211	727	0.442483262325015	0.382917040540232	1	100	100
MDSCs	HiMyc_miR21KO_vs_HiMyc	Ikzf4	HiMyc_miR21KO	0	0	821.5	0.5	1	1	0	0
MDSCs	HiMyc_miR21KO_vs_HiMyc	Gm26876	HiMyc_miR21KO	0	0	821.5	0.5	1	1	0	0
MDSCs	HiMyc_miR21KO_vs_HiMyc	Suox	HiMyc_miR21KO	0	-0.0303667530647943	806	0.490566037735849	0.459226839977753	1	0	1.88679245283019
MDSCs	HiMyc_miR21KO_vs_HiMyc	Rab5b	HiMyc_miR21KO	0.0708782121721361	0.018565217412895	841.5	0.512172854534388	0.624238922958721	1	6.45161290322581	3.77358490566038
MDSCs	HiMyc_miR21KO_vs_HiMyc	Cdk2	HiMyc_miR21KO	0	0	821.5	0.5	1	1	0	0
MDSCs	HiMyc_miR21KO_vs_HiMyc	Pmel	HiMyc_miR21KO	0	0	821.5	0.5	1	1	0	0
MDSCs	HiMyc_miR21KO_vs_HiMyc	Dgka	HiMyc_miR21KO	0	0	821.5	0.5	1	1	0	0
MDSCs	HiMyc_miR21KO_vs_HiMyc	Pym1	HiMyc_miR21KO	0	0	821.5	0.5	1	1	0	0
MDSCs	HiMyc_miR21KO_vs_HiMyc	Mmp19	HiMyc_miR21KO	0.0354391060860681	0.0354391060860681	848	0.516129032258065	0.199535645041414	1	3.2258064516129	0
MDSCs	HiMyc_miR21KO_vs_HiMyc	Tmem198b	HiMyc_miR21KO	0	0	821.5	0.5	1	1	0	0
MDSCs	HiMyc_miR21KO_vs_HiMyc	Dnajc14	HiMyc_miR21KO	0.132075631039423	0.0590341025317266	855.5	0.52069385270846	0.486698029387873	1	9.67741935483871	5.66037735849057
MDSCs	HiMyc_miR21KO_vs_HiMyc	Ormdl2	HiMyc_miR21KO	0.111797932348378	0.0856414349687577	910.5	0.554169202678028	0.045422897880967	0.545778072664237	12.9032258064516	1.88679245283019
MDSCs	HiMyc_miR21KO_vs_HiMyc	Sarnp	HiMyc_miR21KO	0.735784465720665	0.0645835268551668	902	0.548995739500913	0.0967092303313194	0.900914672942243	100	94.3396226415094
MDSCs	HiMyc_miR21KO_vs_HiMyc	Gdf11	HiMyc_miR21KO	0	0	821.5	0.5	1	1	0	0
MDSCs	HiMyc_miR21KO_vs_HiMyc	Cd63	HiMyc_miR21KO	2.32259574086212	0.209050744837265	942	0.57334144856969	0.263485923916945	1	100	100
MDSCs	HiMyc_miR21KO_vs_HiMyc	Rdh5	HiMyc_miR21KO	0	0	821.5	0.5	1	1	0	0
MDSCs	HiMyc_miR21KO_vs_HiMyc	Bloc1s1	HiMyc_miR21KO	0	0	821.5	0.5	1	1	0	0
MDSCs	HiMyc_miR21KO_vs_HiMyc	Itga7	HiMyc_miR21KO	0	0	821.5	0.5	1	1	0	0
MDSCs	HiMyc_miR21KO_vs_HiMyc	Insr	HiMyc_miR21KO	0	0	821.5	0.5	1	1	0	0
MDSCs	HiMyc_miR21KO_vs_HiMyc	Arhgef18	HiMyc_miR21KO	0	-0.0261564973796206	806	0.490566037735849	0.459226839977753	1	0	1.88679245283019
MDSCs	HiMyc_miR21KO_vs_HiMyc	Pex11g	HiMyc_miR21KO	0	0	821.5	0.5	1	1	0	0
MDSCs	HiMyc_miR21KO_vs_HiMyc	1700019B03Rik	HiMyc_miR21KO	0	0	821.5	0.5	1	1	0	0
MDSCs	HiMyc_miR21KO_vs_HiMyc	Zfp358	HiMyc_miR21KO	0	0	821.5	0.5	1	1	0	0
MDSCs	HiMyc_miR21KO_vs_HiMyc	Mcoln1	HiMyc_miR21KO	0.0447191729393513	0.0185626755597307	832.5	0.506695069993914	0.712469688366589	1	3.2258064516129	1.88679245283019
MDSCs	HiMyc_miR21KO_vs_HiMyc	Pnpla6	HiMyc_miR21KO	0	0	821.5	0.5	1	1	0	0
MDSCs	HiMyc_miR21KO_vs_HiMyc	Camsap3	HiMyc_miR21KO	0	-0.0523129947592412	790.5	0.481132075471698	0.284383241281476	1	0	3.77358490566038
MDSCs	HiMyc_miR21KO_vs_HiMyc	Xab2	HiMyc_miR21KO	0.124877451964771	0.124877451964771	901	0.548387096774194	0.0227467705281345	0.319196082269271	9.67741935483871	0
MDSCs	HiMyc_miR21KO_vs_HiMyc	Pet100	HiMyc_miR21KO	0.260351809315736	0.0604153049176969	897.5	0.546256847230676	0.30677484307446	1	25.8064516129032	15.0943396226415
MDSCs	HiMyc_miR21KO_vs_HiMyc	Stxbp2	HiMyc_miR21KO	0.0354391060860681	-0.0481612108732397	800.5	0.487218502738892	0.606572459241153	1	3.2258064516129	5.66037735849057
MDSCs	HiMyc_miR21KO_vs_HiMyc	Retn	HiMyc_miR21KO	0	-0.0303667530647943	806	0.490566037735849	0.459226839977753	1	0	1.88679245283019
MDSCs	HiMyc_miR21KO_vs_HiMyc	Fcor	HiMyc_miR21KO	0	-0.0261564973796206	806	0.490566037735849	0.459226839977753	1	0	1.88679245283019
MDSCs	HiMyc_miR21KO_vs_HiMyc	Trappc5	HiMyc_miR21KO	0.0447191729393513	-0.00759382181988984	817	0.497261107729763	0.908187826012572	1	3.2258064516129	3.77358490566038
MDSCs	HiMyc_miR21KO_vs_HiMyc	Evi5l	HiMyc_miR21KO	0	0	821.5	0.5	1	1	0	0
MDSCs	HiMyc_miR21KO_vs_HiMyc	Prr36	HiMyc_miR21KO	0	0	821.5	0.5	1	1	0	0
MDSCs	HiMyc_miR21KO_vs_HiMyc	Lrrc8e	HiMyc_miR21KO	0	0	821.5	0.5	1	1	0	0
MDSCs	HiMyc_miR21KO_vs_HiMyc	Map2k7	HiMyc_miR21KO	0	0	821.5	0.5	1	1	0	0
MDSCs	HiMyc_miR21KO_vs_HiMyc	Tgfbr3l	HiMyc_miR21KO	0	0	821.5	0.5	1	1	0	0
MDSCs	HiMyc_miR21KO_vs_HiMyc	Snapc2	HiMyc_miR21KO	0	-0.0207285337484549	806	0.490566037735849	0.459226839977753	1	0	1.88679245283019
MDSCs	HiMyc_miR21KO_vs_HiMyc	Ctxn1	HiMyc_miR21KO	0	-0.0261564973796206	806	0.490566037735849	0.459226839977753	1	0	1.88679245283019
MDSCs	HiMyc_miR21KO_vs_HiMyc	Timm44	HiMyc_miR21KO	0.0447191729393513	0.0447191729393513	848	0.516129032258065	0.199535645041414	1	3.2258064516129	0
MDSCs	HiMyc_miR21KO_vs_HiMyc	Elavl1	HiMyc_miR21KO	0.728586286646013	-0.0304252248639667	801	0.487522824102252	0.715833359536024	1	96.7741935483871	98.1132075471698
MDSCs	HiMyc_miR21KO_vs_HiMyc	Ccl25	HiMyc_miR21KO	0	0	821.5	0.5	1	1	0	0
MDSCs	HiMyc_miR21KO_vs_HiMyc	Cers4	HiMyc_miR21KO	0	0	821.5	0.5	1	1	0	0
MDSCs	HiMyc_miR21KO_vs_HiMyc	Zfp958	HiMyc_miR21KO	0	0	821.5	0.5	1	1	0	0
MDSCs	HiMyc_miR21KO_vs_HiMyc	Shcbp1	HiMyc_miR21KO	0	0	821.5	0.5	1	1	0	0
MDSCs	HiMyc_miR21KO_vs_HiMyc	Slc10a2	HiMyc_miR21KO	0	0	821.5	0.5	1	1	0	0
MDSCs	HiMyc_miR21KO_vs_HiMyc	Efnb2	HiMyc_miR21KO	0.749264711788624	0.0746237435496546	973.5	0.592513694461351	0.0165266249417796	0.259121431656277	96.7741935483871	94.3396226415094
MDSCs	HiMyc_miR21KO_vs_HiMyc	Arglu1	HiMyc_miR21KO	0.954648750807982	0.160528704567531	926.5	0.563907486305539	0.146739704271413	1	96.7741935483871	100
MDSCs	HiMyc_miR21KO_vs_HiMyc	Lig4	HiMyc_miR21KO	0	0	821.5	0.5	1	1	0	0
MDSCs	HiMyc_miR21KO_vs_HiMyc	Abhd13	HiMyc_miR21KO	0	-0.0261564973796206	806	0.490566037735849	0.459226839977753	1	0	1.88679245283019
MDSCs	HiMyc_miR21KO_vs_HiMyc	Tnfsf13b	HiMyc_miR21KO	0.107490468070168	0.107490468070168	874.5	0.532258064516129	0.0653719063538016	0.652932803495961	6.45161290322581	0
MDSCs	HiMyc_miR21KO_vs_HiMyc	Irs2	HiMyc_miR21KO	0.95222592911486	0.791076689151963	1460.5	0.888922702373707	2.68535704100415e-11	8.1090807684972e-09	93.5483870967742	11.3207547169811
MDSCs	HiMyc_miR21KO_vs_HiMyc	Col4a1	HiMyc_miR21KO	0	0	821.5	0.5	1	1	0	0
MDSCs	HiMyc_miR21KO_vs_HiMyc	Col4a2	HiMyc_miR21KO	0	-0.0261564973796206	806	0.490566037735849	0.459226839977753	1	0	1.88679245283019
MDSCs	HiMyc_miR21KO_vs_HiMyc	Rab20	HiMyc_miR21KO	0.855482119097971	-0.246068131168316	682.5	0.415398660986001	0.182742441844183	1	54.8387096774194	64.1509433962264
MDSCs	HiMyc_miR21KO_vs_HiMyc	E230013L22Rik	HiMyc_miR21KO	0.0447191729393513	-0.0152441068785345	816.5	0.496956786366403	0.896766952585108	1	3.2258064516129	3.77358490566038
MDSCs	HiMyc_miR21KO_vs_HiMyc	Carkd	HiMyc_miR21KO	0	0	821.5	0.5	1	1	0	0
MDSCs	HiMyc_miR21KO_vs_HiMyc	Cars2	HiMyc_miR21KO	0	0	821.5	0.5	1	1	0	0
MDSCs	HiMyc_miR21KO_vs_HiMyc	Ing1	HiMyc_miR21KO	0.163715284362382	0.0768252808531722	927	0.564211807668898	0.0697511937491176	0.688399419058516	19.3548387096774	5.66037735849057
MDSCs	HiMyc_miR21KO_vs_HiMyc	Ankrd10	HiMyc_miR21KO	0	-0.0523129947592412	790.5	0.481132075471698	0.284383241281476	1	0	3.77358490566038
MDSCs	HiMyc_miR21KO_vs_HiMyc	Arhgef7	HiMyc_miR21KO	0	0	821.5	0.5	1	1	0	0
MDSCs	HiMyc_miR21KO_vs_HiMyc	Tubgcp3	HiMyc_miR21KO	0	0	821.5	0.5	1	1	0	0
MDSCs	HiMyc_miR21KO_vs_HiMyc	Atp11a	HiMyc_miR21KO	0.191956211373798	0.158149428935532	988.5	0.601643335362142	0.00242561658871991	0.0585066773038542	22.5806451612903	1.88679245283019
MDSCs	HiMyc_miR21KO_vs_HiMyc	Mcf2l	HiMyc_miR21KO	0.0354391060860681	0.00928260870644749	832	0.506390748630554	0.725594595675225	1	3.2258064516129	1.88679245283019
MDSCs	HiMyc_miR21KO_vs_HiMyc	F10	HiMyc_miR21KO	0.466055970074095	0.116460600666993	888	0.540474741326841	0.383267793476839	1	25.8064516129032	16.9811320754717
MDSCs	HiMyc_miR21KO_vs_HiMyc	Pcid2	HiMyc_miR21KO	0	-0.0523129947592412	790.5	0.481132075471698	0.284383241281476	1	0	3.77358490566038
MDSCs	HiMyc_miR21KO_vs_HiMyc	Cul4a	HiMyc_miR21KO	0	-0.0261564973796206	806	0.490566037735849	0.459226839977753	1	0	1.88679245283019
MDSCs	HiMyc_miR21KO_vs_HiMyc	Lamp1	HiMyc_miR21KO	1.48773610817502	0.122336412958589	947	0.576384662203287	0.231301287895871	1	100	100
MDSCs	HiMyc_miR21KO_vs_HiMyc	Grtp1	HiMyc_miR21KO	0	0	821.5	0.5	1	1	0	0
MDSCs	HiMyc_miR21KO_vs_HiMyc	Dcun1d2	HiMyc_miR21KO	0.0354391060860681	0.0354391060860681	848	0.516129032258065	0.199535645041414	1	3.2258064516129	0
MDSCs	HiMyc_miR21KO_vs_HiMyc	Tmco3	HiMyc_miR21KO	0	0	821.5	0.5	1	1	0	0
MDSCs	HiMyc_miR21KO_vs_HiMyc	Tfdp1	HiMyc_miR21KO	0	-0.0207285337484549	806	0.490566037735849	0.459226839977753	1	0	1.88679245283019
MDSCs	HiMyc_miR21KO_vs_HiMyc	Tmem255b	HiMyc_miR21KO	0	0	821.5	0.5	1	1	0	0
MDSCs	HiMyc_miR21KO_vs_HiMyc	Gas6	HiMyc_miR21KO	0.0894383458787026	0.0109688537398409	811	0.493609251369446	0.862721327668424	1	9.67741935483871	11.3207547169811
MDSCs	HiMyc_miR21KO_vs_HiMyc	Rasa3	HiMyc_miR21KO	0.0447191729393513	-0.0337503191995104	801.5	0.487827145465612	0.624251810107325	1	3.2258064516129	5.66037735849057
MDSCs	HiMyc_miR21KO_vs_HiMyc	Cdc16	HiMyc_miR21KO	0	-0.0207285337484549	806	0.490566037735849	0.459226839977753	1	0	1.88679245283019
MDSCs	HiMyc_miR21KO_vs_HiMyc	Upf3a	HiMyc_miR21KO	0.0742769384836789	0.0273919073556034	843.5	0.513390139987827	0.589146898347099	1	6.45161290322581	3.77358490566038
MDSCs	HiMyc_miR21KO_vs_HiMyc	Champ1	HiMyc_miR21KO	0.0447191729393513	0.0447191729393513	848	0.516129032258065	0.199535645041414	1	3.2258064516129	0
MDSCs	HiMyc_miR21KO_vs_HiMyc	Coprs	HiMyc_miR21KO	0	0	821.5	0.5	1	1	0	0
MDSCs	HiMyc_miR21KO_vs_HiMyc	Fbxo25	HiMyc_miR21KO	0	0	821.5	0.5	1	1	0	0
MDSCs	HiMyc_miR21KO_vs_HiMyc	Tdrp	HiMyc_miR21KO	0	0	821.5	0.5	1	1	0	0
MDSCs	HiMyc_miR21KO_vs_HiMyc	Erich1	HiMyc_miR21KO	0	0	821.5	0.5	1	1	0	0
MDSCs	HiMyc_miR21KO_vs_HiMyc	Cln8	HiMyc_miR21KO	0.0447191729393513	0.0447191729393513	848	0.516129032258065	0.199535645041414	1	3.2258064516129	0
MDSCs	HiMyc_miR21KO_vs_HiMyc	Arhgef10	HiMyc_miR21KO	0	0	821.5	0.5	1	1	0	0
MDSCs	HiMyc_miR21KO_vs_HiMyc	Kbtbd11	HiMyc_miR21KO	0	0	821.5	0.5	1	1	0	0
MDSCs	HiMyc_miR21KO_vs_HiMyc	Mcph1	HiMyc_miR21KO	0	0	821.5	0.5	1	1	0	0
MDSCs	HiMyc_miR21KO_vs_HiMyc	Angpt2	HiMyc_miR21KO	0	-0.0468850311280755	806	0.490566037735849	0.459226839977753	1	0	1.88679245283019
MDSCs	HiMyc_miR21KO_vs_HiMyc	Agpat5	HiMyc_miR21KO	0.19915439044845	0.146841395689208	971	0.590992087644553	0.010066961560077	0.173153286628376	22.5806451612903	3.77358490566038
MDSCs	HiMyc_miR21KO_vs_HiMyc	Defb14	HiMyc_miR21KO	0	0	821.5	0.5	1	1	0	0
MDSCs	HiMyc_miR21KO_vs_HiMyc	Gm6483	HiMyc_miR21KO	0	0	821.5	0.5	1	1	0	0
MDSCs	HiMyc_miR21KO_vs_HiMyc	Gm26853	HiMyc_miR21KO	0	0	821.5	0.5	1	1	0	0
MDSCs	HiMyc_miR21KO_vs_HiMyc	Gm21092	HiMyc_miR21KO	0	0	821.5	0.5	1	1	0	0
MDSCs	HiMyc_miR21KO_vs_HiMyc	Defa-rs1	HiMyc_miR21KO	0	0	821.5	0.5	1	1	0	0
MDSCs	HiMyc_miR21KO_vs_HiMyc	Defa17	HiMyc_miR21KO	0	0	821.5	0.5	1	1	0	0
MDSCs	HiMyc_miR21KO_vs_HiMyc	AY761184	HiMyc_miR21KO	0	0	821.5	0.5	1	1	0	0
MDSCs	HiMyc_miR21KO_vs_HiMyc	Defa24	HiMyc_miR21KO	0	0	821.5	0.5	1	1	0	0
MDSCs	HiMyc_miR21KO_vs_HiMyc	Defb1	HiMyc_miR21KO	1.26910962923117	-0.607406465711515	386	0.234936092513694	4.37094962976416e-05	0.00251567625720981	100	100
MDSCs	HiMyc_miR21KO_vs_HiMyc	Defb50	HiMyc_miR21KO	2.68890264469856	-0.959124984915173	286.5	0.174376141205113	7.1533946207396e-07	7.16942809144125e-05	100	100
MDSCs	HiMyc_miR21KO_vs_HiMyc	Defb2	HiMyc_miR21KO	0	0	821.5	0.5	1	1	0	0
MDSCs	HiMyc_miR21KO_vs_HiMyc	Defb10	HiMyc_miR21KO	0	0	821.5	0.5	1	1	0	0
MDSCs	HiMyc_miR21KO_vs_HiMyc	Defb11	HiMyc_miR21KO	0	0	821.5	0.5	1	1	0	0
MDSCs	HiMyc_miR21KO_vs_HiMyc	Atp7b	HiMyc_miR21KO	0	0	821.5	0.5	1	1	0	0
MDSCs	HiMyc_miR21KO_vs_HiMyc	Alg11	HiMyc_miR21KO	0	0	821.5	0.5	1	1	0	0
MDSCs	HiMyc_miR21KO_vs_HiMyc	Nek3	HiMyc_miR21KO	0	0	821.5	0.5	1	1	0	0
MDSCs	HiMyc_miR21KO_vs_HiMyc	Ckap2	HiMyc_miR21KO	0	0	821.5	0.5	1	1	0	0
MDSCs	HiMyc_miR21KO_vs_HiMyc	Vps36	HiMyc_miR21KO	0.178876691757405	0.12235344131299	969.5	0.590079123554474	0.0108254086046861	0.183330226421094	22.5806451612903	3.77358490566038
MDSCs	HiMyc_miR21KO_vs_HiMyc	Thsd1	HiMyc_miR21KO	0	0	821.5	0.5	1	1	0	0
MDSCs	HiMyc_miR21KO_vs_HiMyc	Slc25a15	HiMyc_miR21KO	0	0	821.5	0.5	1	1	0	0
MDSCs	HiMyc_miR21KO_vs_HiMyc	1810012K16Rik	HiMyc_miR21KO	0	0	821.5	0.5	1	1	0	0
MDSCs	HiMyc_miR21KO_vs_HiMyc	Mrps31	HiMyc_miR21KO	0	-0.0261564973796206	806	0.490566037735849	0.459226839977753	1	0	1.88679245283019
MDSCs	HiMyc_miR21KO_vs_HiMyc	Smim19	HiMyc_miR21KO	0.0519173520140032	0.0257608546343827	833	0.506999391357273	0.699429393526898	1	3.2258064516129	1.88679245283019
MDSCs	HiMyc_miR21KO_vs_HiMyc	Slc20a2	HiMyc_miR21KO	0	-0.0261564973796206	806	0.490566037735849	0.459226839977753	1	0	1.88679245283019
MDSCs	HiMyc_miR21KO_vs_HiMyc	Gm17491	HiMyc_miR21KO	0	0	821.5	0.5	1	1	0	0
MDSCs	HiMyc_miR21KO_vs_HiMyc	Vdac3	HiMyc_miR21KO	0.626068421150918	0.307980196910297	1194.5	0.727023737066342	6.4811713308444e-05	0.00351633537895207	90.3225806451613	41.5094339622642
MDSCs	HiMyc_miR21KO_vs_HiMyc	Polb	HiMyc_miR21KO	0.134157518818054	0.077634268373639	943.5	0.574254412659769	0.0269057059260231	0.362463194780933	19.3548387096774	3.77358490566038
MDSCs	HiMyc_miR21KO_vs_HiMyc	Gm26909	HiMyc_miR21KO	0	0	821.5	0.5	1	1	0	0
MDSCs	HiMyc_miR21KO_vs_HiMyc	Ikbkb	HiMyc_miR21KO	0.147237038434446	0.0480390125471297	864	0.525867315885575	0.444516489102942	1	12.9032258064516	7.54716981132075
MDSCs	HiMyc_miR21KO_vs_HiMyc	Plat	HiMyc_miR21KO	0.0894383458787026	-0.132891881848072	664	0.404138770541692	0.055624799470616	0.636196673532102	12.9032258064516	32.0754716981132
MDSCs	HiMyc_miR21KO_vs_HiMyc	Ap3m2	HiMyc_miR21KO	0	0	821.5	0.5	1	1	0	0
MDSCs	HiMyc_miR21KO_vs_HiMyc	1700041G16Rik	HiMyc_miR21KO	0	0	821.5	0.5	1	1	0	0
MDSCs	HiMyc_miR21KO_vs_HiMyc	Kat6a	HiMyc_miR21KO	0.208434457301733	0.208434457301733	1033.5	0.629032258064516	0.000116375803454947	0.00549490067847415	25.8064516129032	0
MDSCs	HiMyc_miR21KO_vs_HiMyc	Ank1	HiMyc_miR21KO	0	0	821.5	0.5	1	1	0	0
MDSCs	HiMyc_miR21KO_vs_HiMyc	Gpat4	HiMyc_miR21KO	0.067078759409027	0.0409222620294064	884	0.538040170419963	0.119316101385366	1	9.67741935483871	1.88679245283019
MDSCs	HiMyc_miR21KO_vs_HiMyc	Gins4	HiMyc_miR21KO	0	-0.0468850311280755	790.5	0.481132075471698	0.284383241281476	1	0	3.77358490566038
MDSCs	HiMyc_miR21KO_vs_HiMyc	Golga7	HiMyc_miR21KO	0.160316558050839	0.0367112687103971	861	0.524041387705417	0.477796839874002	1	12.9032258064516	7.54716981132075
MDSCs	HiMyc_miR21KO_vs_HiMyc	Sfrp1	HiMyc_miR21KO	0	0	821.5	0.5	1	1	0	0
MDSCs	HiMyc_miR21KO_vs_HiMyc	Gm26714	HiMyc_miR21KO	0	0	821.5	0.5	1	1	0	0
MDSCs	HiMyc_miR21KO_vs_HiMyc	1810011O10Rik	HiMyc_miR21KO	0	0	821.5	0.5	1	1	0	0
MDSCs	HiMyc_miR21KO_vs_HiMyc	Ido1	HiMyc_miR21KO	0	0	821.5	0.5	1	1	0	0
MDSCs	HiMyc_miR21KO_vs_HiMyc	Adam9	HiMyc_miR21KO	0	-0.0523129947592412	790.5	0.481132075471698	0.284383241281476	1	0	3.77358490566038
MDSCs	HiMyc_miR21KO_vs_HiMyc	Tm2d2	HiMyc_miR21KO	0.109716044569747	0.0312465524308852	853	0.519172245891662	0.519805250565352	1	9.67741935483871	5.66037735849057
MDSCs	HiMyc_miR21KO_vs_HiMyc	Htra4	HiMyc_miR21KO	0	0	821.5	0.5	1	1	0	0
MDSCs	HiMyc_miR21KO_vs_HiMyc	Plekha2	HiMyc_miR21KO	0.102517865495095	0.0502048707358538	868	0.528301886792453	0.29843493446334	1	9.67741935483871	3.77358490566038
MDSCs	HiMyc_miR21KO_vs_HiMyc	Tacc1	HiMyc_miR21KO	0.186074870832057	0.0565100918799462	916.5	0.557821059038344	0.149783294241246	1	22.5806451612903	9.43396226415094
MDSCs	HiMyc_miR21KO_vs_HiMyc	Fgfr1	HiMyc_miR21KO	0	0	821.5	0.5	1	1	0	0
MDSCs	HiMyc_miR21KO_vs_HiMyc	Letm2	HiMyc_miR21KO	0.0354391060860681	0.00928260870644749	832	0.506390748630554	0.725594595675225	1	3.2258064516129	1.88679245283019
MDSCs	HiMyc_miR21KO_vs_HiMyc	Whsc1l1	HiMyc_miR21KO	0	0	821.5	0.5	1	1	0	0
MDSCs	HiMyc_miR21KO_vs_HiMyc	Plpp5	HiMyc_miR21KO	0.0447191729393513	0.0185626755597307	832.5	0.506695069993914	0.712469688366589	1	3.2258064516129	1.88679245283019
MDSCs	HiMyc_miR21KO_vs_HiMyc	Ddhd2	HiMyc_miR21KO	0.0354391060860681	0.0354391060860681	848	0.516129032258065	0.199535645041414	1	3.2258064516129	0
MDSCs	HiMyc_miR21KO_vs_HiMyc	Gm17484	HiMyc_miR21KO	0	0	821.5	0.5	1	1	0	0
MDSCs	HiMyc_miR21KO_vs_HiMyc	Bag4	HiMyc_miR21KO	0	-0.0261564973796206	806	0.490566037735849	0.459226839977753	1	0	1.88679245283019
MDSCs	HiMyc_miR21KO_vs_HiMyc	Lsm1	HiMyc_miR21KO	0.067078759409027	0.0409222620294064	884	0.538040170419963	0.119316101385366	1	9.67741935483871	1.88679245283019
MDSCs	HiMyc_miR21KO_vs_HiMyc	Star	HiMyc_miR21KO	0	0	821.5	0.5	1	1	0	0
MDSCs	HiMyc_miR21KO_vs_HiMyc	Ash2l	HiMyc_miR21KO	0	0	821.5	0.5	1	1	0	0
MDSCs	HiMyc_miR21KO_vs_HiMyc	Kcnu1	HiMyc_miR21KO	0	0	821.5	0.5	1	1	0	0
MDSCs	HiMyc_miR21KO_vs_HiMyc	Hgsnat	HiMyc_miR21KO	0	-0.0261564973796206	806	0.490566037735849	0.459226839977753	1	0	1.88679245283019
MDSCs	HiMyc_miR21KO_vs_HiMyc	Pomk	HiMyc_miR21KO	0	0	821.5	0.5	1	1	0	0
MDSCs	HiMyc_miR21KO_vs_HiMyc	Fnta	HiMyc_miR21KO	0.0223595864696757	0.0223595864696757	848	0.516129032258065	0.199535645041414	1	3.2258064516129	0
MDSCs	HiMyc_miR21KO_vs_HiMyc	Hook3	HiMyc_miR21KO	0.208434457301733	0.156121462542492	996.5	0.606512477175898	0.00399484469368751	0.0861672023741242	25.8064516129032	3.77358490566038
MDSCs	HiMyc_miR21KO_vs_HiMyc	Rnf170	HiMyc_miR21KO	0	0	821.5	0.5	1	1	0	0
MDSCs	HiMyc_miR21KO_vs_HiMyc	Thap1	HiMyc_miR21KO	0	0	821.5	0.5	1	1	0	0
MDSCs	HiMyc_miR21KO_vs_HiMyc	2310008N11Rik	HiMyc_miR21KO	0	0	821.5	0.5	1	1	0	0
MDSCs	HiMyc_miR21KO_vs_HiMyc	Zfp703	HiMyc_miR21KO	1.01105737423293	0.279893155549542	982	0.597687157638466	0.00573277329228345	0.115810985744722	100	100
MDSCs	HiMyc_miR21KO_vs_HiMyc	Erlin2	HiMyc_miR21KO	0.0354391060860681	0.0354391060860681	848	0.516129032258065	0.199535645041414	1	3.2258064516129	0
MDSCs	HiMyc_miR21KO_vs_HiMyc	Proscos	HiMyc_miR21KO	0.0354391060860681	0.00928260870644749	832	0.506390748630554	0.725594595675225	1	3.2258064516129	1.88679245283019
MDSCs	HiMyc_miR21KO_vs_HiMyc	Prosc	HiMyc_miR21KO	0	0	821.5	0.5	1	1	0	0
MDSCs	HiMyc_miR21KO_vs_HiMyc	Adgra2	HiMyc_miR21KO	0	0	821.5	0.5	1	1	0	0
MDSCs	HiMyc_miR21KO_vs_HiMyc	Brf2	HiMyc_miR21KO	0.0447191729393513	0.0447191729393513	848	0.516129032258065	0.199535645041414	1	3.2258064516129	0
MDSCs	HiMyc_miR21KO_vs_HiMyc	Rab11fip1	HiMyc_miR21KO	1.3344706285962	0.0290781700792697	863.5	0.525562994522215	0.678913860516625	1	100	100
MDSCs	HiMyc_miR21KO_vs_HiMyc	4933416M07Rik	HiMyc_miR21KO	0	0	821.5	0.5	1	1	0	0
MDSCs	HiMyc_miR21KO_vs_HiMyc	Got1l1	HiMyc_miR21KO	0	0	821.5	0.5	1	1	0	0
MDSCs	HiMyc_miR21KO_vs_HiMyc	Adrb3	HiMyc_miR21KO	0	0	821.5	0.5	1	1	0	0
MDSCs	HiMyc_miR21KO_vs_HiMyc	Eif4ebp1	HiMyc_miR21KO	0.487603438054654	-0.305804526525744	530	0.32258064516129	0.000560846187851352	0.0192109510332202	54.8387096774194	98.1132075471698
MDSCs	HiMyc_miR21KO_vs_HiMyc	Rnf122	HiMyc_miR21KO	0.0801582790254194	0.0801582790254194	874.5	0.532258064516129	0.0653719063538016	0.652932803495961	6.45161290322581	0
MDSCs	HiMyc_miR21KO_vs_HiMyc	Tti2	HiMyc_miR21KO	0.0447191729393513	0.0447191729393513	848	0.516129032258065	0.199535645041414	1	3.2258064516129	0
MDSCs	HiMyc_miR21KO_vs_HiMyc	Mak16	HiMyc_miR21KO	0.440802377336671	0.414645879957051	1224	0.744978697504565	9.85774562985641e-08	1.20006440515927e-05	51.6129032258064	1.88679245283019
MDSCs	HiMyc_miR21KO_vs_HiMyc	Fut10	HiMyc_miR21KO	0	0	821.5	0.5	1	1	0	0
MDSCs	HiMyc_miR21KO_vs_HiMyc	Nrg1	HiMyc_miR21KO	0.0577986925557437	0.0316421951761231	833	0.506999391357273	0.699429393526898	1	3.2258064516129	1.88679245283019
MDSCs	HiMyc_miR21KO_vs_HiMyc	Gm26578	HiMyc_miR21KO	0	0	821.5	0.5	1	1	0	0
MDSCs	HiMyc_miR21KO_vs_HiMyc	Wrn	HiMyc_miR21KO	0	0	821.5	0.5	1	1	0	0
MDSCs	HiMyc_miR21KO_vs_HiMyc	Purg	HiMyc_miR21KO	0	0	821.5	0.5	1	1	0	0
MDSCs	HiMyc_miR21KO_vs_HiMyc	Tex15	HiMyc_miR21KO	0.0447191729393513	0.0447191729393513	874.5	0.532258064516129	0.0653719063538016	0.652932803495961	6.45161290322581	0
MDSCs	HiMyc_miR21KO_vs_HiMyc	Ppp2cb	HiMyc_miR21KO	0.201236278227081	0.141272998409195	995	0.605599513085819	0.00431964016836977	0.0908139902305009	25.8064516129032	3.77358490566038
MDSCs	HiMyc_miR21KO_vs_HiMyc	Ubxn8	HiMyc_miR21KO	0	0	821.5	0.5	1	1	0	0
MDSCs	HiMyc_miR21KO_vs_HiMyc	Gsr	HiMyc_miR21KO	1.1231949610221	0.162272691144485	906	0.551430310407791	0.426220474319731	1	70.9677419354839	73.5849056603774
MDSCs	HiMyc_miR21KO_vs_HiMyc	Gtf2e2	HiMyc_miR21KO	0	0	821.5	0.5	1	1	0	0
MDSCs	HiMyc_miR21KO_vs_HiMyc	Rbpms	HiMyc_miR21KO	0.616788354297635	0.433692872640291	1261.5	0.767802799756543	3.12571241165363e-06	0.000251484653964603	77.4193548387097	26.4150943396226
MDSCs	HiMyc_miR21KO_vs_HiMyc	Gm26632	HiMyc_miR21KO	0	-0.0261564973796206	806	0.490566037735849	0.459226839977753	1	0	1.88679245283019
MDSCs	HiMyc_miR21KO_vs_HiMyc	Dctn6	HiMyc_miR21KO	0	0	821.5	0.5	1	1	0	0
MDSCs	HiMyc_miR21KO_vs_HiMyc	Mboat4	HiMyc_miR21KO	0	0	821.5	0.5	1	1	0	0
MDSCs	HiMyc_miR21KO_vs_HiMyc	Leprotl1	HiMyc_miR21KO	0.724065562409275	0.432581317182563	1064.5	0.647900182592818	0.00595591766883471	0.119077384037614	48.3870967741936	20.7547169811321
MDSCs	HiMyc_miR21KO_vs_HiMyc	Saraf	HiMyc_miR21KO	0.805753939926133	0.0538611874942941	878	0.534388314059647	0.375859708825183	1	96.7741935483871	98.1132075471698
MDSCs	HiMyc_miR21KO_vs_HiMyc	Dusp4	HiMyc_miR21KO	0.0447191729393513	0.0185626755597307	832.5	0.506695069993914	0.712469688366589	1	3.2258064516129	1.88679245283019
MDSCs	HiMyc_miR21KO_vs_HiMyc	Tnks	HiMyc_miR21KO	0.067078759409027	0.067078759409027	901	0.548387096774194	0.0227467705281345	0.319196082269271	9.67741935483871	0
MDSCs	HiMyc_miR21KO_vs_HiMyc	Ppp1r3b	HiMyc_miR21KO	0.0708782121721361	-0.0283198137151805	809.5	0.492696287279367	0.811282563042356	1	6.45161290322581	7.54716981132075
MDSCs	HiMyc_miR21KO_vs_HiMyc	Eri1	HiMyc_miR21KO	0.102517865495095	0.0763613681154744	859.5	0.523128423615338	0.27959870923425	1	6.45161290322581	1.88679245283019
MDSCs	HiMyc_miR21KO_vs_HiMyc	Mfhas1	HiMyc_miR21KO	0	0	821.5	0.5	1	1	0	0
MDSCs	HiMyc_miR21KO_vs_HiMyc	RP24-134N2.1	HiMyc_miR21KO	0	0	821.5	0.5	1	1	0	0
MDSCs	HiMyc_miR21KO_vs_HiMyc	Cldn23	HiMyc_miR21KO	0	0	821.5	0.5	1	1	0	0
MDSCs	HiMyc_miR21KO_vs_HiMyc	D8Ertd82e	HiMyc_miR21KO	0	0	821.5	0.5	1	1	0	0
MDSCs	HiMyc_miR21KO_vs_HiMyc	Lonrf1	HiMyc_miR21KO	0.0447191729393513	-0.0283223555683447	802	0.488131466828971	0.633167345248212	1	3.2258064516129	5.66037735849057
MDSCs	HiMyc_miR21KO_vs_HiMyc	6430573F11Rik	HiMyc_miR21KO	0	0	821.5	0.5	1	1	0	0
MDSCs	HiMyc_miR21KO_vs_HiMyc	Dlc1	HiMyc_miR21KO	0	0	821.5	0.5	1	1	0	0
MDSCs	HiMyc_miR21KO_vs_HiMyc	AI429214	HiMyc_miR21KO	0	0	821.5	0.5	1	1	0	0
MDSCs	HiMyc_miR21KO_vs_HiMyc	Tusc3	HiMyc_miR21KO	0.067078759409027	0.067078759409027	901	0.548387096774194	0.0227467705281345	0.319196082269271	9.67741935483871	0
MDSCs	HiMyc_miR21KO_vs_HiMyc	Msr1	HiMyc_miR21KO	0.0354391060860681	0.0354391060860681	848	0.516129032258065	0.199535645041414	1	3.2258064516129	0
MDSCs	HiMyc_miR21KO_vs_HiMyc	Fgf20	HiMyc_miR21KO	0	0	821.5	0.5	1	1	0	0
MDSCs	HiMyc_miR21KO_vs_HiMyc	Micu3	HiMyc_miR21KO	0.0801582790254194	0.0801582790254194	874.5	0.532258064516129	0.0653719063538016	0.652932803495961	6.45161290322581	0
MDSCs	HiMyc_miR21KO_vs_HiMyc	Zdhhc2	HiMyc_miR21KO	0	0	821.5	0.5	1	1	0	0
MDSCs	HiMyc_miR21KO_vs_HiMyc	Cnot7	HiMyc_miR21KO	0.439228501073141	0.252370245364913	1063.5	0.647291539866099	0.0047539099818415	0.0984309126427236	48.3870967741936	16.9811320754717
MDSCs	HiMyc_miR21KO_vs_HiMyc	Vps37a	HiMyc_miR21KO	0.15651710528773	0.0518911157692473	931	0.566646378575776	0.0845442809641807	0.799440268799971	22.5806451612903	7.54716981132075
MDSCs	HiMyc_miR21KO_vs_HiMyc	Slc7a2	HiMyc_miR21KO	0	0	821.5	0.5	1	1	0	0
MDSCs	HiMyc_miR21KO_vs_HiMyc	Pdgfrl	HiMyc_miR21KO	0.0354391060860681	0.0354391060860681	848	0.516129032258065	0.199535645041414	1	3.2258064516129	0
MDSCs	HiMyc_miR21KO_vs_HiMyc	Mtus1	HiMyc_miR21KO	0.214315797843473	0.148924554394422	958.5	0.58338405356056	0.0436278455618748	0.535039380276747	25.8064516129032	9.43396226415094
MDSCs	HiMyc_miR21KO_vs_HiMyc	Gm16192	HiMyc_miR21KO	0	0	821.5	0.5	1	1	0	0
MDSCs	HiMyc_miR21KO_vs_HiMyc	Fgl1	HiMyc_miR21KO	0	-0.0468850311280755	790.5	0.481132075471698	0.284383241281476	1	0	3.77358490566038
MDSCs	HiMyc_miR21KO_vs_HiMyc	Pcm1	HiMyc_miR21KO	0.259034970782825	0.23830643703437	1042	0.634205721241631	0.000284430155324805	0.011576516807328	29.0322580645161	1.88679245283019
MDSCs	HiMyc_miR21KO_vs_HiMyc	Asah1	HiMyc_miR21KO	0.163715284362382	0.163715284362382	980.5	0.596774193548387	0.000993941848502609	0.027776529630294	19.3548387096774	0
MDSCs	HiMyc_miR21KO_vs_HiMyc	Frg1	HiMyc_miR21KO	0.163715284362382	0.0472287541000808	863	0.525258673158856	0.455488141469515	1	12.9032258064516	7.54716981132075
MDSCs	HiMyc_miR21KO_vs_HiMyc	Fat1	HiMyc_miR21KO	0.134157518818054	0.0741942390001681	943.5	0.574254412659769	0.0269057059260231	0.362463194780933	19.3548387096774	3.77358490566038
MDSCs	HiMyc_miR21KO_vs_HiMyc	Klkb1	HiMyc_miR21KO	0	0	821.5	0.5	1	1	0	0
MDSCs	HiMyc_miR21KO_vs_HiMyc	Cyp4v3	HiMyc_miR21KO	0	0	821.5	0.5	1	1	0	0
MDSCs	HiMyc_miR21KO_vs_HiMyc	Fam149a	HiMyc_miR21KO	0	0	821.5	0.5	1	1	0	0
MDSCs	HiMyc_miR21KO_vs_HiMyc	Tlr3	HiMyc_miR21KO	0	0	821.5	0.5	1	1	0	0
MDSCs	HiMyc_miR21KO_vs_HiMyc	Sorbs2	HiMyc_miR21KO	0.067078759409027	0.0409222620294064	884	0.538040170419963	0.119316101385366	1	9.67741935483871	1.88679245283019
MDSCs	HiMyc_miR21KO_vs_HiMyc	Pdlim3	HiMyc_miR21KO	0	0	821.5	0.5	1	1	0	0
MDSCs	HiMyc_miR21KO_vs_HiMyc	1700029J07Rik	HiMyc_miR21KO	0	0	821.5	0.5	1	1	0	0
MDSCs	HiMyc_miR21KO_vs_HiMyc	Ufsp2	HiMyc_miR21KO	0	-0.080160287585837	790.5	0.481132075471698	0.284383241281476	1	0	3.77358490566038
MDSCs	HiMyc_miR21KO_vs_HiMyc	Ankrd37	HiMyc_miR21KO	0.0801582790254194	-0.0557550326931296	795	0.483870967741935	0.615021251811887	1	6.45161290322581	9.43396226415094
MDSCs	HiMyc_miR21KO_vs_HiMyc	Snx25	HiMyc_miR21KO	0	0	821.5	0.5	1	1	0	0
MDSCs	HiMyc_miR21KO_vs_HiMyc	Cfap97	HiMyc_miR21KO	0	0	821.5	0.5	1	1	0	0
MDSCs	HiMyc_miR21KO_vs_HiMyc	Slc25a4	HiMyc_miR21KO	0.683867113706662	0.0168764305263376	825	0.502130249543518	0.94591843836025	1	93.5483870967742	96.2264150943396
MDSCs	HiMyc_miR21KO_vs_HiMyc	Acsl1	HiMyc_miR21KO	0.465387540305926	0.272950978142962	1029.5	0.626597687157638	0.00732322301648653	0.137322243209149	38.7096774193548	11.3207547169811
MDSCs	HiMyc_miR21KO_vs_HiMyc	Primpol	HiMyc_miR21KO	0	-0.0468850311280755	806	0.490566037735849	0.459226839977753	1	0	1.88679245283019
MDSCs	HiMyc_miR21KO_vs_HiMyc	Casp3	HiMyc_miR21KO	0.15651710528773	0.0476808600840735	885	0.538648813146683	0.276511104246345	1	16.1290322580645	7.54716981132075
MDSCs	HiMyc_miR21KO_vs_HiMyc	Irf2	HiMyc_miR21KO	0.27708709297429	0.0779208148879537	889.5	0.54138770541692	0.334949885201687	1	22.5806451612903	13.2075471698113
MDSCs	HiMyc_miR21KO_vs_HiMyc	Enpp6	HiMyc_miR21KO	0	0	821.5	0.5	1	1	0	0
MDSCs	HiMyc_miR21KO_vs_HiMyc	Stox2	HiMyc_miR21KO	0	0	821.5	0.5	1	1	0	0
MDSCs	HiMyc_miR21KO_vs_HiMyc	4930448N21Rik	HiMyc_miR21KO	0	0	821.5	0.5	1	1	0	0
MDSCs	HiMyc_miR21KO_vs_HiMyc	Gm10083	HiMyc_miR21KO	0	0	821.5	0.5	1	1	0	0
MDSCs	HiMyc_miR21KO_vs_HiMyc	Trappc11	HiMyc_miR21KO	0.0577986925557437	0.0577986925557437	874.5	0.532258064516129	0.0653719063538016	0.652932803495961	6.45161290322581	0
MDSCs	HiMyc_miR21KO_vs_HiMyc	Rwdd4a	HiMyc_miR21KO	0.0894383458787026	0.0287048397491139	867	0.527693244065733	0.309047908038185	1	9.67741935483871	3.77358490566038
MDSCs	HiMyc_miR21KO_vs_HiMyc	Ing2	HiMyc_miR21KO	0.15651710528773	0.15651710528773	980.5	0.596774193548387	0.000993941848502609	0.027776529630294	19.3548387096774	0
MDSCs	HiMyc_miR21KO_vs_HiMyc	AA386476	HiMyc_miR21KO	0	0	821.5	0.5	1	1	0	0
MDSCs	HiMyc_miR21KO_vs_HiMyc	Cdkn2aip	HiMyc_miR21KO	0.191956211373798	0.191956211373798	980.5	0.596774193548387	0.000998681727277875	0.027776529630294	19.3548387096774	0
MDSCs	HiMyc_miR21KO_vs_HiMyc	E030037K01Rik	HiMyc_miR21KO	0	0	821.5	0.5	1	1	0	0
MDSCs	HiMyc_miR21KO_vs_HiMyc	Wwc2	HiMyc_miR21KO	0.134157518818054	0.134157518818054	980.5	0.596774193548387	0.000999869056449169	0.027776529630294	19.3548387096774	0
MDSCs	HiMyc_miR21KO_vs_HiMyc	Dctd	HiMyc_miR21KO	0	-0.0207285337484549	806	0.490566037735849	0.459226839977753	1	0	1.88679245283019
MDSCs	HiMyc_miR21KO_vs_HiMyc	Tenm3	HiMyc_miR21KO	0	0	821.5	0.5	1	1	0	0
MDSCs	HiMyc_miR21KO_vs_HiMyc	Aga	HiMyc_miR21KO	0	-0.0261564973796206	806	0.490566037735849	0.459226839977753	1	0	1.88679245283019
MDSCs	HiMyc_miR21KO_vs_HiMyc	Vegfc	HiMyc_miR21KO	0	0	821.5	0.5	1	1	0	0
MDSCs	HiMyc_miR21KO_vs_HiMyc	Spcs3	HiMyc_miR21KO	0.134157518818054	0.0556880266791922	912.5	0.555386488131467	0.135295052658826	1	19.3548387096774	7.54716981132075
MDSCs	HiMyc_miR21KO_vs_HiMyc	Asb5	HiMyc_miR21KO	0	0	821.5	0.5	1	1	0	0
MDSCs	HiMyc_miR21KO_vs_HiMyc	Gpm6a	HiMyc_miR21KO	0	0	821.5	0.5	1	1	0	0
MDSCs	HiMyc_miR21KO_vs_HiMyc	Hpgd	HiMyc_miR21KO	0	0	821.5	0.5	1	1	0	0
MDSCs	HiMyc_miR21KO_vs_HiMyc	Cep44	HiMyc_miR21KO	0	0	821.5	0.5	1	1	0	0
MDSCs	HiMyc_miR21KO_vs_HiMyc	Fbxo8	HiMyc_miR21KO	0	-0.0207285337484549	806	0.490566037735849	0.459226839977753	1	0	1.88679245283019
MDSCs	HiMyc_miR21KO_vs_HiMyc	Hand2	HiMyc_miR21KO	0	0	821.5	0.5	1	1	0	0
MDSCs	HiMyc_miR21KO_vs_HiMyc	Sap30	HiMyc_miR21KO	0.0801582790254194	-0.0198099731736002	825.5	0.502434570906878	0.936939359568238	1	6.45161290322581	5.66037735849057
MDSCs	HiMyc_miR21KO_vs_HiMyc	2500002B13Rik	HiMyc_miR21KO	0	0	821.5	0.5	1	1	0	0
MDSCs	HiMyc_miR21KO_vs_HiMyc	Hmgb2	HiMyc_miR21KO	1.30726767854821	0.256789915261037	986	0.600121728545344	0.0787669939908321	0.759943517112109	100	100
MDSCs	HiMyc_miR21KO_vs_HiMyc	Galnt7	HiMyc_miR21KO	0	-0.0261564973796206	806	0.490566037735849	0.459226839977753	1	0	1.88679245283019
MDSCs	HiMyc_miR21KO_vs_HiMyc	Mfap3l	HiMyc_miR21KO	0	-0.0468850311280755	790.5	0.481132075471698	0.284383241281476	1	0	3.77358490566038
MDSCs	HiMyc_miR21KO_vs_HiMyc	2700029M09Rik	HiMyc_miR21KO	0	0	821.5	0.5	1	1	0	0
MDSCs	HiMyc_miR21KO_vs_HiMyc	Clcn3	HiMyc_miR21KO	0.521468667877192	0.085676205428279	932	0.567255021302495	0.237877525234665	1	70.9677419354839	56.6037735849057
MDSCs	HiMyc_miR21KO_vs_HiMyc	B230317F23Rik	HiMyc_miR21KO	0	0	821.5	0.5	1	1	0	0
MDSCs	HiMyc_miR21KO_vs_HiMyc	Nek1	HiMyc_miR21KO	0	0	821.5	0.5	1	1	0	0
MDSCs	HiMyc_miR21KO_vs_HiMyc	Sh3rf1	HiMyc_miR21KO	0	0	821.5	0.5	1	1	0	0
MDSCs	HiMyc_miR21KO_vs_HiMyc	Cbr4	HiMyc_miR21KO	0	0	821.5	0.5	1	1	0	0
MDSCs	HiMyc_miR21KO_vs_HiMyc	Palld	HiMyc_miR21KO	0.86435408538501	0.149708144764907	1083	0.659160073037127	0.000187921989703922	0.00815216810558878	100	98.1132075471698
MDSCs	HiMyc_miR21KO_vs_HiMyc	Ddx60	HiMyc_miR21KO	0	-0.0367152858312323	806	0.490566037735849	0.459226839977753	1	0	1.88679245283019
MDSCs	HiMyc_miR21KO_vs_HiMyc	Cpe	HiMyc_miR21KO	0.603708834681242	0.603708834681242	1537	0.935483870967742	1.31861820089182e-15	2.04403402714244e-12	87.0967741935484	0
MDSCs	HiMyc_miR21KO_vs_HiMyc	Msmo1	HiMyc_miR21KO	0.0577986925557437	-0.020670799583118	803	0.488740109555691	0.651109682917637	1	3.2258064516129	5.66037735849057
MDSCs	HiMyc_miR21KO_vs_HiMyc	Klhl2	HiMyc_miR21KO	0.124877451964771	-0.0582180296925734	789	0.480219111381619	0.59792048604754	1	9.67741935483871	13.2075471698113
MDSCs	HiMyc_miR21KO_vs_HiMyc	Tmem192	HiMyc_miR21KO	0.0447191729393513	-0.0379605748846842	801	0.487522824102252	0.615338406262129	1	3.2258064516129	5.66037735849057
MDSCs	HiMyc_miR21KO_vs_HiMyc	BC030870	HiMyc_miR21KO	0	0	821.5	0.5	1	1	0	0
MDSCs	HiMyc_miR21KO_vs_HiMyc	Tma16	HiMyc_miR21KO	0.201236278227081	0.201236278227081	1007	0.612903225806452	0.000344684635984224	0.0125789666459754	22.5806451612903	0
MDSCs	HiMyc_miR21KO_vs_HiMyc	Npy1r	HiMyc_miR21KO	0.0966365249533545	0.070480027573734	859.5	0.523128423615338	0.27959870923425	1	6.45161290322581	1.88679245283019
MDSCs	HiMyc_miR21KO_vs_HiMyc	Naf1	HiMyc_miR21KO	0	0	821.5	0.5	1	1	0	0
MDSCs	HiMyc_miR21KO_vs_HiMyc	Nat2	HiMyc_miR21KO	0	0	821.5	0.5	1	1	0	0
MDSCs	HiMyc_miR21KO_vs_HiMyc	Gm9755	HiMyc_miR21KO	0	0	821.5	0.5	1	1	0	0
MDSCs	HiMyc_miR21KO_vs_HiMyc	Psd3	HiMyc_miR21KO	0	0	821.5	0.5	1	1	0	0
MDSCs	HiMyc_miR21KO_vs_HiMyc	Sh2d4a	HiMyc_miR21KO	0	0	821.5	0.5	1	1	0	0
MDSCs	HiMyc_miR21KO_vs_HiMyc	Csgalnact1	HiMyc_miR21KO	0	0	821.5	0.5	1	1	0	0
MDSCs	HiMyc_miR21KO_vs_HiMyc	Ints10	HiMyc_miR21KO	0	0	821.5	0.5	1	1	0	0
MDSCs	HiMyc_miR21KO_vs_HiMyc	Lpl	HiMyc_miR21KO	0.0354391060860681	0.0354391060860681	848	0.516129032258065	0.199535645041414	1	3.2258064516129	0
MDSCs	HiMyc_miR21KO_vs_HiMyc	Slc18a1	HiMyc_miR21KO	0	0	821.5	0.5	1	1	0	0
MDSCs	HiMyc_miR21KO_vs_HiMyc	Atp6v1b2	HiMyc_miR21KO	0.771123660857876	0.347105852325775	1021	0.621424223980523	0.0311088672073697	0.407747114039324	51.6129032258064	26.4150943396226
MDSCs	HiMyc_miR21KO_vs_HiMyc	Lzts1	HiMyc_miR21KO	0	0	821.5	0.5	1	1	0	0
MDSCs	HiMyc_miR21KO_vs_HiMyc	Zfp930	HiMyc_miR21KO	0	0	821.5	0.5	1	1	0	0
MDSCs	HiMyc_miR21KO_vs_HiMyc	Gm43263	HiMyc_miR21KO	0	0	821.5	0.5	1	1	0	0
MDSCs	HiMyc_miR21KO_vs_HiMyc	Zfp868	HiMyc_miR21KO	0.0223595864696757	0.0223595864696757	848	0.516129032258065	0.199535645041414	1	3.2258064516129	0
MDSCs	HiMyc_miR21KO_vs_HiMyc	Zfp869	HiMyc_miR21KO	0.16163339658375	0.0422383629284823	862.5	0.524954351795496	0.461003394360134	1	12.9032258064516	7.54716981132075
MDSCs	HiMyc_miR21KO_vs_HiMyc	Zfp866	HiMyc_miR21KO	0	0	821.5	0.5	1	1	0	0
MDSCs	HiMyc_miR21KO_vs_HiMyc	Atp13a1	HiMyc_miR21KO	0	-0.0523129947592412	790.5	0.481132075471698	0.284383241281476	1	0	3.77358490566038
MDSCs	HiMyc_miR21KO_vs_HiMyc	Gmip	HiMyc_miR21KO	0.0801582790254194	-0.0701350336751465	793.5	0.482958003651856	0.594780166160352	1	6.45161290322581	9.43396226415094
MDSCs	HiMyc_miR21KO_vs_HiMyc	Lpar2	HiMyc_miR21KO	0	0	821.5	0.5	1	1	0	0
MDSCs	HiMyc_miR21KO_vs_HiMyc	Cilp2	HiMyc_miR21KO	0	0	821.5	0.5	1	1	0	0
MDSCs	HiMyc_miR21KO_vs_HiMyc	Yjefn3	HiMyc_miR21KO	0	0	821.5	0.5	1	1	0	0
MDSCs	HiMyc_miR21KO_vs_HiMyc	Ndufa13	HiMyc_miR21KO	1.09530525593818	0.216853952581516	1096	0.66707242848448	0.00212285025450796	0.0540640899428468	100	100
MDSCs	HiMyc_miR21KO_vs_HiMyc	Tssk6	HiMyc_miR21KO	0	0	821.5	0.5	1	1	0	0
MDSCs	HiMyc_miR21KO_vs_HiMyc	Gatad2a	HiMyc_miR21KO	0.849299963053521	0.373029440722491	1172.5	0.713633597078515	0.000384723821883766	0.0138262724983637	96.7741935483871	49.0566037735849
MDSCs	HiMyc_miR21KO_vs_HiMyc	Mau2	HiMyc_miR21KO	0.186074870832057	0.072107800807955	864.5	0.526171637248935	0.439113564193814	1	12.9032258064516	7.54716981132075
MDSCs	HiMyc_miR21KO_vs_HiMyc	Sugp1	HiMyc_miR21KO	0	-0.0261564973796206	806	0.490566037735849	0.459226839977753	1	0	1.88679245283019
MDSCs	HiMyc_miR21KO_vs_HiMyc	Tm6sf2	HiMyc_miR21KO	0	0	821.5	0.5	1	1	0	0
MDSCs	HiMyc_miR21KO_vs_HiMyc	Rfxank	HiMyc_miR21KO	0	0	821.5	0.5	1	1	0	0
MDSCs	HiMyc_miR21KO_vs_HiMyc	Nr2c2ap	HiMyc_miR21KO	0	0	821.5	0.5	1	1	0	0
MDSCs	HiMyc_miR21KO_vs_HiMyc	Borcs8	HiMyc_miR21KO	0	-0.0932385362756472	775	0.471698113207547	0.184762495386613	1	0	5.66037735849057
MDSCs	HiMyc_miR21KO_vs_HiMyc	Tmem161a	HiMyc_miR21KO	0	0	821.5	0.5	1	1	0	0
MDSCs	HiMyc_miR21KO_vs_HiMyc	Slc25a42	HiMyc_miR21KO	0	0	821.5	0.5	1	1	0	0
MDSCs	HiMyc_miR21KO_vs_HiMyc	Armc6	HiMyc_miR21KO	0	0	821.5	0.5	1	1	0	0
MDSCs	HiMyc_miR21KO_vs_HiMyc	Sugp2	HiMyc_miR21KO	0.0447191729393513	0.0447191729393513	848	0.516129032258065	0.199535645041414	1	3.2258064516129	0
MDSCs	HiMyc_miR21KO_vs_HiMyc	Homer3	HiMyc_miR21KO	0	0	821.5	0.5	1	1	0	0
MDSCs	HiMyc_miR21KO_vs_HiMyc	Ddx49	HiMyc_miR21KO	0.0354391060860681	0.0147105723376132	832.5	0.506695069993914	0.712469688366589	1	3.2258064516129	1.88679245283019
MDSCs	HiMyc_miR21KO_vs_HiMyc	Cope	HiMyc_miR21KO	0.693147180559945	-0.038787264435142	790	0.480827754108338	0.519837055619183	1	96.7741935483871	98.1132075471698
MDSCs	HiMyc_miR21KO_vs_HiMyc	Upf1	HiMyc_miR21KO	0.297872803180435	0.297872803180435	1060	0.645161290322581	3.94049637509946e-05	0.00231524202278359	29.0322580645161	0
MDSCs	HiMyc_miR21KO_vs_HiMyc	Comp	HiMyc_miR21KO	0	0	821.5	0.5	1	1	0	0
MDSCs	HiMyc_miR21KO_vs_HiMyc	Crtc1	HiMyc_miR21KO	0	0	821.5	0.5	1	1	0	0
MDSCs	HiMyc_miR21KO_vs_HiMyc	Klhl26	HiMyc_miR21KO	0	-0.0261564973796206	806	0.490566037735849	0.459226839977753	1	0	1.88679245283019
MDSCs	HiMyc_miR21KO_vs_HiMyc	Crlf1	HiMyc_miR21KO	0	0	821.5	0.5	1	1	0	0
MDSCs	HiMyc_miR21KO_vs_HiMyc	2810428I15Rik	HiMyc_miR21KO	0	0	821.5	0.5	1	1	0	0
MDSCs	HiMyc_miR21KO_vs_HiMyc	Uba52	HiMyc_miR21KO	0.89270229745996	-0.0528032661451777	718.5	0.4373097991479	0.264309453937096	1	96.7741935483871	100
MDSCs	HiMyc_miR21KO_vs_HiMyc	Kxd1	HiMyc_miR21KO	0	0	821.5	0.5	1	1	0	0
MDSCs	HiMyc_miR21KO_vs_HiMyc	Fkbp8	HiMyc_miR21KO	0.558989661741891	0.194016406373195	1034	0.629336579427876	0.0267666285077155	0.362463194780933	74.1935483870968	47.1698113207547
MDSCs	HiMyc_miR21KO_vs_HiMyc	Ell	HiMyc_miR21KO	0	-0.0261564973796206	806	0.490566037735849	0.459226839977753	1	0	1.88679245283019
MDSCs	HiMyc_miR21KO_vs_HiMyc	Isyna1	HiMyc_miR21KO	0.0966365249533545	0.00286646269720357	815.5	0.496348143639683	0.909080763007113	1	6.45161290322581	7.54716981132075
MDSCs	HiMyc_miR21KO_vs_HiMyc	Ssbp4	HiMyc_miR21KO	0	-0.0261564973796206	806	0.490566037735849	0.459226839977753	1	0	1.88679245283019
MDSCs	HiMyc_miR21KO_vs_HiMyc	Lrrc25	HiMyc_miR21KO	0.19915439044845	0.0683719035503466	876.5	0.533475349969568	0.368794021416452	1	16.1290322580645	9.43396226415094
MDSCs	HiMyc_miR21KO_vs_HiMyc	Gdf15	HiMyc_miR21KO	0.115597385111487	0.0894408877318668	859.5	0.523128423615338	0.27959870923425	1	6.45161290322581	1.88679245283019
MDSCs	HiMyc_miR21KO_vs_HiMyc	Pgpep1	HiMyc_miR21KO	0	0	821.5	0.5	1	1	0	0
MDSCs	HiMyc_miR21KO_vs_HiMyc	Lsm4	HiMyc_miR21KO	0.372149741664114	0.18905426000677	989.5	0.602251978088862	0.05861854025415	0.652932803495961	45.1612903225806	26.4150943396226
MDSCs	HiMyc_miR21KO_vs_HiMyc	Jund	HiMyc_miR21KO	2.35338762286235	0.0726058313647737	914	0.556299452221546	0.391380414409438	1	100	100
MDSCs	HiMyc_miR21KO_vs_HiMyc	Gm11175	HiMyc_miR21KO	0	0	821.5	0.5	1	1	0	0
MDSCs	HiMyc_miR21KO_vs_HiMyc	Gm3336	HiMyc_miR21KO	0	0	821.5	0.5	1	1	0	0
MDSCs	HiMyc_miR21KO_vs_HiMyc	Pde4c	HiMyc_miR21KO	0	0	821.5	0.5	1	1	0	0
MDSCs	HiMyc_miR21KO_vs_HiMyc	Rab3a	HiMyc_miR21KO	0.0354391060860681	0.0147105723376132	832.5	0.506695069993914	0.712469688366589	1	3.2258064516129	1.88679245283019
MDSCs	HiMyc_miR21KO_vs_HiMyc	Mpv17l2	HiMyc_miR21KO	0	0	821.5	0.5	1	1	0	0
MDSCs	HiMyc_miR21KO_vs_HiMyc	Ifi30	HiMyc_miR21KO	0.320232389650111	0.159083149687214	956.5	0.582166768107121	0.0616266303348813	0.652932803495961	29.0322580645161	11.3207547169811
MDSCs	HiMyc_miR21KO_vs_HiMyc	Pik3r2	HiMyc_miR21KO	0	0	821.5	0.5	1	1	0	0
MDSCs	HiMyc_miR21KO_vs_HiMyc	2010320M18Rik	HiMyc_miR21KO	0	0	821.5	0.5	1	1	0	0
MDSCs	HiMyc_miR21KO_vs_HiMyc	Mast3	HiMyc_miR21KO	0	0	821.5	0.5	1	1	0	0
MDSCs	HiMyc_miR21KO_vs_HiMyc	Il12rb1	HiMyc_miR21KO	0	0	821.5	0.5	1	1	0	0
MDSCs	HiMyc_miR21KO_vs_HiMyc	Arrdc2	HiMyc_miR21KO	0.0223595864696757	0.0223595864696757	848	0.516129032258065	0.199535645041414	1	3.2258064516129	0
MDSCs	HiMyc_miR21KO_vs_HiMyc	Kcnn1	HiMyc_miR21KO	0	0	821.5	0.5	1	1	0	0
MDSCs	HiMyc_miR21KO_vs_HiMyc	Ccdc124	HiMyc_miR21KO	0.067078759409027	-0.0156009884150085	826	0.502738892270237	0.927947197355648	1	6.45161290322581	5.66037735849057
MDSCs	HiMyc_miR21KO_vs_HiMyc	Slc5a5	HiMyc_miR21KO	0	0	821.5	0.5	1	1	0	0
MDSCs	HiMyc_miR21KO_vs_HiMyc	Rpl18a	HiMyc_miR21KO	2.7977468385087	-0.100560603059945	697	0.424223980523433	0.249764851725307	1	100	100
MDSCs	HiMyc_miR21KO_vs_HiMyc	Map1s	HiMyc_miR21KO	0.0801582790254194	0.0801582790254194	874.5	0.532258064516129	0.0653719063538016	0.652932803495961	6.45161290322581	0
MDSCs	HiMyc_miR21KO_vs_HiMyc	Haus8	HiMyc_miR21KO	0.19915439044845	-0.0751916932268469	795	0.483870967741935	0.717856227843274	1	16.1290322580645	18.8679245283019
MDSCs	HiMyc_miR21KO_vs_HiMyc	Myo9b	HiMyc_miR21KO	0.169596624904122	-0.0122811488072302	816	0.496652465003043	0.936906920859419	1	12.9032258064516	13.2075471698113
MDSCs	HiMyc_miR21KO_vs_HiMyc	Use1	HiMyc_miR21KO	0.626068421150918	-0.0624210220895638	760.5	0.462872793670116	0.270510238330477	1	90.3225806451613	94.3396226415094
MDSCs	HiMyc_miR21KO_vs_HiMyc	Ocel1	HiMyc_miR21KO	0	0	821.5	0.5	1	1	0	0
MDSCs	HiMyc_miR21KO_vs_HiMyc	Nr2f6	HiMyc_miR21KO	0.111797932348378	0.0814311792835839	910	0.553864881314668	0.0466555807733777	0.551191674237655	12.9032258064516	1.88679245283019
MDSCs	HiMyc_miR21KO_vs_HiMyc	Ushbp1	HiMyc_miR21KO	0	0	821.5	0.5	1	1	0	0
MDSCs	HiMyc_miR21KO_vs_HiMyc	Babam1	HiMyc_miR21KO	0	0	821.5	0.5	1	1	0	0
MDSCs	HiMyc_miR21KO_vs_HiMyc	Abhd8	HiMyc_miR21KO	0.0447191729393513	0.0447191729393513	848	0.516129032258065	0.199535645041414	1	3.2258064516129	0
MDSCs	HiMyc_miR21KO_vs_HiMyc	Mrpl34	HiMyc_miR21KO	0.067078759409027	0.0201937282809515	843	0.513085818624467	0.59783748303914	1	6.45161290322581	3.77358490566038
MDSCs	HiMyc_miR21KO_vs_HiMyc	Dda1	HiMyc_miR21KO	0.0223595864696757	-0.00800716659511869	832	0.506390748630554	0.725594595675225	1	3.2258064516129	1.88679245283019
MDSCs	HiMyc_miR21KO_vs_HiMyc	Ano8	HiMyc_miR21KO	0.0223595864696757	0.0223595864696757	848	0.516129032258065	0.199535645041414	1	3.2258064516129	0
MDSCs	HiMyc_miR21KO_vs_HiMyc	Gtpbp3	HiMyc_miR21KO	0	0	821.5	0.5	1	1	0	0
MDSCs	HiMyc_miR21KO_vs_HiMyc	Plvap	HiMyc_miR21KO	0	0	821.5	0.5	1	1	0	0
MDSCs	HiMyc_miR21KO_vs_HiMyc	Bst2	HiMyc_miR21KO	0.626068421150918	0.387667396995151	1310.5	0.797626293365794	3.23515947032838e-07	3.51513682262035e-05	90.3225806451613	18.8679245283019
MDSCs	HiMyc_miR21KO_vs_HiMyc	Mvb12a	HiMyc_miR21KO	0.111797932348378	0.0856414349687577	936	0.569689592209373	0.017888532138962	0.274133099610593	16.1290322580645	1.88679245283019
MDSCs	HiMyc_miR21KO_vs_HiMyc	Slc27a1	HiMyc_miR21KO	0.0447191729393513	0.0447191729393513	848	0.516129032258065	0.199535645041414	1	3.2258064516129	0
MDSCs	HiMyc_miR21KO_vs_HiMyc	Pgls	HiMyc_miR21KO	0.71930621979273	-0.13578603290851	712	0.433353621424224	0.0964487513291836	0.898848242848167	96.7741935483871	100
MDSCs	HiMyc_miR21KO_vs_HiMyc	Fam129c	HiMyc_miR21KO	0	0	821.5	0.5	1	1	0	0
MDSCs	HiMyc_miR21KO_vs_HiMyc	Colgalt1	HiMyc_miR21KO	0.0354391060860681	-0.00127617974516427	832	0.506390748630554	0.725594595675225	1	3.2258064516129	1.88679245283019
MDSCs	HiMyc_miR21KO_vs_HiMyc	Unc13a	HiMyc_miR21KO	0	0	821.5	0.5	1	1	0	0
MDSCs	HiMyc_miR21KO_vs_HiMyc	Jak3	HiMyc_miR21KO	0	0	821.5	0.5	1	1	0	0
MDSCs	HiMyc_miR21KO_vs_HiMyc	B3gnt3	HiMyc_miR21KO	0	0	821.5	0.5	1	1	0	0
MDSCs	HiMyc_miR21KO_vs_HiMyc	Zfp709	HiMyc_miR21KO	0.0354391060860681	0.0354391060860681	848	0.516129032258065	0.199535645041414	1	3.2258064516129	0
MDSCs	HiMyc_miR21KO_vs_HiMyc	Zfp617	HiMyc_miR21KO	0	0	821.5	0.5	1	1	0	0
MDSCs	HiMyc_miR21KO_vs_HiMyc	Zfp961	HiMyc_miR21KO	0	0	821.5	0.5	1	1	0	0
MDSCs	HiMyc_miR21KO_vs_HiMyc	Tpm4	HiMyc_miR21KO	1.27253719002593	0.119951523402917	998.5	0.607729762629337	0.0712917094860726	0.701216086704805	100	100
MDSCs	HiMyc_miR21KO_vs_HiMyc	Rab8a	HiMyc_miR21KO	0.214315797843473	0.188159300463853	963.5	0.586427267194157	0.00620630482702023	0.122711734556016	19.3548387096774	1.88679245283019
MDSCs	HiMyc_miR21KO_vs_HiMyc	Cib3	HiMyc_miR21KO	0	0	821.5	0.5	1	1	0	0
MDSCs	HiMyc_miR21KO_vs_HiMyc	Fam32a	HiMyc_miR21KO	0.750180823869969	-0.0665309534197576	776.5	0.472611077297626	0.662070068575344	1	74.1935483870968	73.5849056603774
MDSCs	HiMyc_miR21KO_vs_HiMyc	Ap1m1	HiMyc_miR21KO	0	0	821.5	0.5	1	1	0	0
MDSCs	HiMyc_miR21KO_vs_HiMyc	Gm10282	HiMyc_miR21KO	0	0	821.5	0.5	1	1	0	0
MDSCs	HiMyc_miR21KO_vs_HiMyc	Klf2	HiMyc_miR21KO	1.18434809976642	-0.210396862242617	732.5	0.445830797321972	0.405718793922228	1	96.7741935483871	71.6981132075472
MDSCs	HiMyc_miR21KO_vs_HiMyc	Eps15l1	HiMyc_miR21KO	0	-0.0303667530647943	806	0.490566037735849	0.459226839977753	1	0	1.88679245283019
MDSCs	HiMyc_miR21KO_vs_HiMyc	Calr3	HiMyc_miR21KO	0.0354391060860681	0.0147105723376132	832.5	0.506695069993914	0.712469688366589	1	3.2258064516129	1.88679245283019
MDSCs	HiMyc_miR21KO_vs_HiMyc	1700030K09Rik	HiMyc_miR21KO	0	0	821.5	0.5	1	1	0	0
MDSCs	HiMyc_miR21KO_vs_HiMyc	Cherp	HiMyc_miR21KO	0	0	821.5	0.5	1	1	0	0
MDSCs	HiMyc_miR21KO_vs_HiMyc	Slc35e1	HiMyc_miR21KO	0.0519173520140032	0.0519173520140032	848	0.516129032258065	0.199535645041414	1	3.2258064516129	0
MDSCs	HiMyc_miR21KO_vs_HiMyc	Gm17435	HiMyc_miR21KO	0	0	821.5	0.5	1	1	0	0
MDSCs	HiMyc_miR21KO_vs_HiMyc	Med26	HiMyc_miR21KO	0	-0.0303667530647943	806	0.490566037735849	0.459226839977753	1	0	1.88679245283019
MDSCs	HiMyc_miR21KO_vs_HiMyc	Smim7	HiMyc_miR21KO	0.111797932348378	-0.00590630585991431	853.5	0.519476567255021	0.617999006656872	1	16.1290322580645	11.3207547169811
MDSCs	HiMyc_miR21KO_vs_HiMyc	Tmem38a	HiMyc_miR21KO	0	0	821.5	0.5	1	1	0	0
MDSCs	HiMyc_miR21KO_vs_HiMyc	Sin3b	HiMyc_miR21KO	0.984450116022115	0.367625771777597	1107.5	0.674071819841753	0.00492798818936309	0.101769759936021	96.7741935483871	54.7169811320755
MDSCs	HiMyc_miR21KO_vs_HiMyc	Large	HiMyc_miR21KO	0	0	821.5	0.5	1	1	0	0
MDSCs	HiMyc_miR21KO_vs_HiMyc	Hmgxb4	HiMyc_miR21KO	0	0	821.5	0.5	1	1	0	0
MDSCs	HiMyc_miR21KO_vs_HiMyc	Tom1	HiMyc_miR21KO	0	-0.0261564973796206	806	0.490566037735849	0.459226839977753	1	0	1.88679245283019
MDSCs	HiMyc_miR21KO_vs_HiMyc	Hmox1	HiMyc_miR21KO	2.3410565145671	1.15375777867404	1307	0.795496043822276	2.28773208325503e-06	0.000194139950364401	100	98.1132075471698
MDSCs	HiMyc_miR21KO_vs_HiMyc	Mcm5	HiMyc_miR21KO	0	0	821.5	0.5	1	1	0	0
MDSCs	HiMyc_miR21KO_vs_HiMyc	Rasd2	HiMyc_miR21KO	0	0	821.5	0.5	1	1	0	0
MDSCs	HiMyc_miR21KO_vs_HiMyc	Nr3c2	HiMyc_miR21KO	0	0	821.5	0.5	1	1	0	0
MDSCs	HiMyc_miR21KO_vs_HiMyc	Arhgap10	HiMyc_miR21KO	0.0447191729393513	0.0447191729393513	848	0.516129032258065	0.199535645041414	1	3.2258064516129	0
MDSCs	HiMyc_miR21KO_vs_HiMyc	Prmt10	HiMyc_miR21KO	0	0	821.5	0.5	1	1	0	0
MDSCs	HiMyc_miR21KO_vs_HiMyc	Tmem184c	HiMyc_miR21KO	0	0	821.5	0.5	1	1	0	0
MDSCs	HiMyc_miR21KO_vs_HiMyc	Ednra	HiMyc_miR21KO	0	0	821.5	0.5	1	1	0	0
MDSCs	HiMyc_miR21KO_vs_HiMyc	Rbmxl1	HiMyc_miR21KO	0	-0.0261564973796206	806	0.490566037735849	0.459226839977753	1	0	1.88679245283019
MDSCs	HiMyc_miR21KO_vs_HiMyc	Slc10a7	HiMyc_miR21KO	0	0	821.5	0.5	1	1	0	0
MDSCs	HiMyc_miR21KO_vs_HiMyc	Lsm6	HiMyc_miR21KO	0.067078759409027	-0.00596276909866911	850	0.517346317711503	0.560999637265645	1	9.67741935483871	5.66037735849057
MDSCs	HiMyc_miR21KO_vs_HiMyc	Zfp827	HiMyc_miR21KO	0	-0.0261564973796206	806	0.490566037735849	0.459226839977753	1	0	1.88679245283019
MDSCs	HiMyc_miR21KO_vs_HiMyc	Mmaa	HiMyc_miR21KO	0	0	821.5	0.5	1	1	0	0
MDSCs	HiMyc_miR21KO_vs_HiMyc	Gm4890	HiMyc_miR21KO	0	0	821.5	0.5	1	1	0	0
MDSCs	HiMyc_miR21KO_vs_HiMyc	Smad1	HiMyc_miR21KO	0.134157518818054	0.134157518818054	980.5	0.596774193548387	0.000999869056449169	0.027776529630294	19.3548387096774	0
MDSCs	HiMyc_miR21KO_vs_HiMyc	Otud4	HiMyc_miR21KO	0.214315797843473	0.188159300463853	1014.5	0.617468046256847	0.00088206607142429	0.0273464003903435	25.8064516129032	1.88679245283019
MDSCs	HiMyc_miR21KO_vs_HiMyc	Abce1	HiMyc_miR21KO	0.661507527236986	0.322690769247911	1182.5	0.719720024345709	0.000195693937622196	0.00844206945749778	90.3225806451613	37.7358490566038
MDSCs	HiMyc_miR21KO_vs_HiMyc	Anapc10	HiMyc_miR21KO	0	0	821.5	0.5	1	1	0	0
MDSCs	HiMyc_miR21KO_vs_HiMyc	Hhip	HiMyc_miR21KO	0	0	821.5	0.5	1	1	0	0
MDSCs	HiMyc_miR21KO_vs_HiMyc	Smarca5	HiMyc_miR21KO	1.22883404011678	0.327631295760587	1279.5	0.778758368837492	3.25003673088845e-06	0.000258665704302362	100	100
MDSCs	HiMyc_miR21KO_vs_HiMyc	Gab1	HiMyc_miR21KO	0	0	821.5	0.5	1	1	0	0
MDSCs	HiMyc_miR21KO_vs_HiMyc	Usp38	HiMyc_miR21KO	0.11899611142303	-0.0463633842250408	827.5	0.503651856360317	0.927757955261503	1	12.9032258064516	11.3207547169811
MDSCs	HiMyc_miR21KO_vs_HiMyc	Gm9725	HiMyc_miR21KO	0	0	821.5	0.5	1	1	0	0
MDSCs	HiMyc_miR21KO_vs_HiMyc	Inpp4b	HiMyc_miR21KO	0	0	821.5	0.5	1	1	0	0
MDSCs	HiMyc_miR21KO_vs_HiMyc	Il15	HiMyc_miR21KO	0.0447191729393513	-0.0788861164010903	784.5	0.477480219111382	0.409312107671623	1	3.2258064516129	7.54716981132075
MDSCs	HiMyc_miR21KO_vs_HiMyc	Zfp330	HiMyc_miR21KO	0.186074870832057	0.129551620387642	970.5	0.590687766281193	0.0103022443188967	0.176657658483028	22.5806451612903	3.77358490566038
MDSCs	HiMyc_miR21KO_vs_HiMyc	Rnf150	HiMyc_miR21KO	0.0708782121721361	0.0708782121721361	874.5	0.532258064516129	0.0653719063538016	0.652932803495961	6.45161290322581	0
MDSCs	HiMyc_miR21KO_vs_HiMyc	Gm10645	HiMyc_miR21KO	0	0	821.5	0.5	1	1	0	0
MDSCs	HiMyc_miR21KO_vs_HiMyc	Tbc1d9	HiMyc_miR21KO	0	0	821.5	0.5	1	1	0	0
MDSCs	HiMyc_miR21KO_vs_HiMyc	Ucp1	HiMyc_miR21KO	0.0354391060860681	0.0354391060860681	848	0.516129032258065	0.199535645041414	1	3.2258064516129	0
MDSCs	HiMyc_miR21KO_vs_HiMyc	Elmod2	HiMyc_miR21KO	0	0	821.5	0.5	1	1	0	0
MDSCs	HiMyc_miR21KO_vs_HiMyc	Scoc	HiMyc_miR21KO	0	0	821.5	0.5	1	1	0	0
MDSCs	HiMyc_miR21KO_vs_HiMyc	Ndufb7	HiMyc_miR21KO	0.729903125178924	-0.0143393421942697	815.5	0.496348143639683	0.915286704015707	1	96.7741935483871	98.1132075471698
MDSCs	HiMyc_miR21KO_vs_HiMyc	Tecr	HiMyc_miR21KO	0.691065292781314	0.259483086017575	1111.5	0.676506390748631	0.000639002943761872	0.0214078448153788	93.5483870967742	62.2641509433962
MDSCs	HiMyc_miR21KO_vs_HiMyc	Dnajb1	HiMyc_miR21KO	1.07150810781124	0.260869783507511	1225	0.745587340231284	9.37268420935924e-06	0.000654455415123187	100	98.1132075471698
MDSCs	HiMyc_miR21KO_vs_HiMyc	Gipc1	HiMyc_miR21KO	0	-0.0261564973796206	806	0.490566037735849	0.459226839977753	1	0	1.88679245283019
MDSCs	HiMyc_miR21KO_vs_HiMyc	Ptger1	HiMyc_miR21KO	0.0447191729393513	0.0447191729393513	848	0.516129032258065	0.199535645041414	1	3.2258064516129	0
MDSCs	HiMyc_miR21KO_vs_HiMyc	Pkn1	HiMyc_miR21KO	0.0447191729393513	-0.0118040775050636	816.5	0.496956786366403	0.896766952585108	1	3.2258064516129	3.77358490566038
MDSCs	HiMyc_miR21KO_vs_HiMyc	Ddx39	HiMyc_miR21KO	0.735784465720665	0.365383246720803	1222.5	0.744065733414486	1.1422884583082e-05	0.000783495316595349	96.7741935483871	50.9433962264151
MDSCs	HiMyc_miR21KO_vs_HiMyc	Adgre5	HiMyc_miR21KO	0.781072157479329	-0.0218180164516861	817.5	0.497565429093122	0.971256797976857	1	41.9354838709677	43.3962264150943
MDSCs	HiMyc_miR21KO_vs_HiMyc	Adgrl1	HiMyc_miR21KO	0	0	821.5	0.5	1	1	0	0
MDSCs	HiMyc_miR21KO_vs_HiMyc	Gm10644	HiMyc_miR21KO	0	0	821.5	0.5	1	1	0	0
MDSCs	HiMyc_miR21KO_vs_HiMyc	Prkaca	HiMyc_miR21KO	0	-0.0628717832108529	790.5	0.481132075471698	0.284383241281476	1	0	3.77358490566038
MDSCs	HiMyc_miR21KO_vs_HiMyc	Samd1	HiMyc_miR21KO	0	0	821.5	0.5	1	1	0	0
MDSCs	HiMyc_miR21KO_vs_HiMyc	Gm10643	HiMyc_miR21KO	0	-0.0261564973796206	806	0.490566037735849	0.459226839977753	1	0	1.88679245283019
MDSCs	HiMyc_miR21KO_vs_HiMyc	C330011M18Rik	HiMyc_miR21KO	0	0	821.5	0.5	1	1	0	0
MDSCs	HiMyc_miR21KO_vs_HiMyc	Rfx1	HiMyc_miR21KO	0	0	821.5	0.5	1	1	0	0
MDSCs	HiMyc_miR21KO_vs_HiMyc	Dcaf15	HiMyc_miR21KO	0	0	821.5	0.5	1	1	0	0
MDSCs	HiMyc_miR21KO_vs_HiMyc	Cc2d1a	HiMyc_miR21KO	0	-0.0261564973796206	806	0.490566037735849	0.459226839977753	1	0	1.88679245283019
MDSCs	HiMyc_miR21KO_vs_HiMyc	Nanos3	HiMyc_miR21KO	0	0	821.5	0.5	1	1	0	0
MDSCs	HiMyc_miR21KO_vs_HiMyc	Gm26887	HiMyc_miR21KO	0	0	821.5	0.5	1	1	0	0
MDSCs	HiMyc_miR21KO_vs_HiMyc	Gm26532	HiMyc_miR21KO	0.537582591010974	0.0962702605868457	884	0.538040170419963	0.486362638649997	1	38.7096774193548	28.3018867924528
MDSCs	HiMyc_miR21KO_vs_HiMyc	Zswim4	HiMyc_miR21KO	0.256953083004193	0.0489188119132206	853	0.519172245891662	0.657503045489558	1	19.3548387096774	15.0943396226415
MDSCs	HiMyc_miR21KO_vs_HiMyc	D8Ertd738e	HiMyc_miR21KO	0.998254566472445	0.0285176881044451	832	0.506390748630554	0.909620719320285	1	96.7741935483871	100
MDSCs	HiMyc_miR21KO_vs_HiMyc	Mri1	HiMyc_miR21KO	0	0	821.5	0.5	1	1	0	0
MDSCs	HiMyc_miR21KO_vs_HiMyc	Ccdc130	HiMyc_miR21KO	0.0223595864696757	-0.00379691090994492	832	0.506390748630554	0.725594595675225	1	3.2258064516129	1.88679245283019
MDSCs	HiMyc_miR21KO_vs_HiMyc	Cacna1a	HiMyc_miR21KO	0.067078759409027	0.067078759409027	848	0.516129032258065	0.199535645041414	1	3.2258064516129	0
MDSCs	HiMyc_miR21KO_vs_HiMyc	Ier2	HiMyc_miR21KO	1.36925465617487	-0.0210366360753467	854.5	0.520085209981741	0.757531897441938	1	100	100
MDSCs	HiMyc_miR21KO_vs_HiMyc	Gm26664	HiMyc_miR21KO	0	0	821.5	0.5	1	1	0	0
MDSCs	HiMyc_miR21KO_vs_HiMyc	Nacc1	HiMyc_miR21KO	0	-0.0261564973796206	806	0.490566037735849	0.459226839977753	1	0	1.88679245283019
MDSCs	HiMyc_miR21KO_vs_HiMyc	Trmt1	HiMyc_miR21KO	0.0801582790254194	0.0801582790254194	901	0.548387096774194	0.0227401201456003	0.319196082269271	9.67741935483871	0
MDSCs	HiMyc_miR21KO_vs_HiMyc	Nfix	HiMyc_miR21KO	0.784703817874692	0.0666178478811182	922.5	0.561472915398661	0.0825181616747263	0.784749405014616	96.7741935483871	100
MDSCs	HiMyc_miR21KO_vs_HiMyc	G430095P16Rik	HiMyc_miR21KO	0	0	821.5	0.5	1	1	0	0
MDSCs	HiMyc_miR21KO_vs_HiMyc	Dand5	HiMyc_miR21KO	0	0	821.5	0.5	1	1	0	0
MDSCs	HiMyc_miR21KO_vs_HiMyc	Gadd45gip1	HiMyc_miR21KO	0.0447191729393513	0.0447191729393513	848	0.516129032258065	0.199535645041414	1	3.2258064516129	0
MDSCs	HiMyc_miR21KO_vs_HiMyc	Rad23a	HiMyc_miR21KO	0.102517865495095	0.0721511124303007	910	0.553864881314668	0.0466555807733777	0.551191674237655	12.9032258064516	1.88679245283019
MDSCs	HiMyc_miR21KO_vs_HiMyc	Calr	HiMyc_miR21KO	1.59811960591192	0.0662984869768071	861.5	0.524345709068777	0.704113564813708	1	100	100
MDSCs	HiMyc_miR21KO_vs_HiMyc	Farsa	HiMyc_miR21KO	0.111797932348378	0.0814311792835839	910	0.553864881314668	0.0466555807733777	0.551191674237655	12.9032258064516	1.88679245283019
MDSCs	HiMyc_miR21KO_vs_HiMyc	Syce2	HiMyc_miR21KO	0	0	821.5	0.5	1	1	0	0
MDSCs	HiMyc_miR21KO_vs_HiMyc	Gcdh	HiMyc_miR21KO	0	0	821.5	0.5	1	1	0	0
MDSCs	HiMyc_miR21KO_vs_HiMyc	Dnase2a	HiMyc_miR21KO	0.124877451964771	0.0987209545851501	885	0.538648813146683	0.113526666992381	1	9.67741935483871	1.88679245283019
MDSCs	HiMyc_miR21KO_vs_HiMyc	Mast1	HiMyc_miR21KO	0	0	821.5	0.5	1	1	0	0
MDSCs	HiMyc_miR21KO_vs_HiMyc	Rnaseh2a	HiMyc_miR21KO	0	0	821.5	0.5	1	1	0	0
MDSCs	HiMyc_miR21KO_vs_HiMyc	Prdx2	HiMyc_miR21KO	0.71930621979273	-0.104410353200813	741	0.451004260499087	0.187257204561454	1	96.7741935483871	100
MDSCs	HiMyc_miR21KO_vs_HiMyc	Junb	HiMyc_miR21KO	2.85260849789775	0.137527788193676	894.5	0.544430919050517	0.50117578201562	1	100	100
MDSCs	HiMyc_miR21KO_vs_HiMyc	Hook2	HiMyc_miR21KO	0	0	821.5	0.5	1	1	0	0
MDSCs	HiMyc_miR21KO_vs_HiMyc	Best2	HiMyc_miR21KO	0	0	821.5	0.5	1	1	0	0
MDSCs	HiMyc_miR21KO_vs_HiMyc	Asna1	HiMyc_miR21KO	0.215632636376385	0.0764296381079343	897.5	0.546256847230676	0.232464201396715	1	19.3548387096774	9.43396226415094
MDSCs	HiMyc_miR21KO_vs_HiMyc	2310036O22Rik	HiMyc_miR21KO	0	0	821.5	0.5	1	1	0	0
MDSCs	HiMyc_miR21KO_vs_HiMyc	Tnpo2	HiMyc_miR21KO	0	0	821.5	0.5	1	1	0	0
MDSCs	HiMyc_miR21KO_vs_HiMyc	Fbxw9	HiMyc_miR21KO	0	0	821.5	0.5	1	1	0	0
MDSCs	HiMyc_miR21KO_vs_HiMyc	Gm5741	HiMyc_miR21KO	0	0	821.5	0.5	1	1	0	0
MDSCs	HiMyc_miR21KO_vs_HiMyc	Dhps	HiMyc_miR21KO	0.0354391060860681	-0.0168738886731731	816	0.496652465003043	0.885377464276857	1	3.2258064516129	3.77358490566038
MDSCs	HiMyc_miR21KO_vs_HiMyc	Wdr83	HiMyc_miR21KO	0	-0.0261564973796206	806	0.490566037735849	0.459226839977753	1	0	1.88679245283019
MDSCs	HiMyc_miR21KO_vs_HiMyc	Wdr83os	HiMyc_miR21KO	0.15651710528773	0.0869156061535044	941.5	0.57303712720633	0.058209621874514	0.652932803495961	22.5806451612903	7.54716981132075
MDSCs	HiMyc_miR21KO_vs_HiMyc	Man2b1	HiMyc_miR21KO	0.186074870832057	0.0249256308691599	835.5	0.508520998174072	0.823696041651633	1	12.9032258064516	11.3207547169811
MDSCs	HiMyc_miR21KO_vs_HiMyc	Cks1brt	HiMyc_miR21KO	0	0	821.5	0.5	1	1	0	0
MDSCs	HiMyc_miR21KO_vs_HiMyc	Vps35	HiMyc_miR21KO	0.758644187239888	0.41860972130482	1174.5	0.714850882531954	0.000330741753528826	0.0125789666459754	83.8709677419355	37.7358490566038
MDSCs	HiMyc_miR21KO_vs_HiMyc	Orc6	HiMyc_miR21KO	0	0	821.5	0.5	1	1	0	0
MDSCs	HiMyc_miR21KO_vs_HiMyc	4921524J17Rik	HiMyc_miR21KO	0.0354391060860681	-0.0168738886731731	816	0.496652465003043	0.885377464276857	1	3.2258064516129	3.77358490566038
MDSCs	HiMyc_miR21KO_vs_HiMyc	Gpt2	HiMyc_miR21KO	0	-0.0207285337484549	806	0.490566037735849	0.459226839977753	1	0	1.88679245283019
MDSCs	HiMyc_miR21KO_vs_HiMyc	Dnaja2	HiMyc_miR21KO	0.832821717125586	0.0248531958836208	878	0.534388314059647	0.423655732213338	1	100	98.1132075471698
MDSCs	HiMyc_miR21KO_vs_HiMyc	Neto2	HiMyc_miR21KO	0	-0.0261564973796206	806	0.490566037735849	0.459226839977753	1	0	1.88679245283019
MDSCs	HiMyc_miR21KO_vs_HiMyc	Itfg1	HiMyc_miR21KO	0.0447191729393513	0.0185626755597307	832.5	0.506695069993914	0.712469688366589	1	3.2258064516129	1.88679245283019
MDSCs	HiMyc_miR21KO_vs_HiMyc	Phkb	HiMyc_miR21KO	0	0	821.5	0.5	1	1	0	0
MDSCs	HiMyc_miR21KO_vs_HiMyc	Lonp2	HiMyc_miR21KO	0	-0.108836245203656	759.5	0.462264150943396	0.122324765714041	1	0	7.54716981132075
MDSCs	HiMyc_miR21KO_vs_HiMyc	Siah1a	HiMyc_miR21KO	0	-0.0868900035092093	775	0.471698113207547	0.184762495386613	1	0	5.66037735849057
MDSCs	HiMyc_miR21KO_vs_HiMyc	Gm10638	HiMyc_miR21KO	0	0	821.5	0.5	1	1	0	0
MDSCs	HiMyc_miR21KO_vs_HiMyc	N4bp1	HiMyc_miR21KO	0.714377394989748	0.212587485891753	923	0.561777236762021	0.269242118782232	1	41.9354838709677	30.188679245283
MDSCs	HiMyc_miR21KO_vs_HiMyc	Gm27167	HiMyc_miR21KO	0	0	821.5	0.5	1	1	0	0
MDSCs	HiMyc_miR21KO_vs_HiMyc	Gm2694	HiMyc_miR21KO	0	0	821.5	0.5	1	1	0	0
MDSCs	HiMyc_miR21KO_vs_HiMyc	Zfp423	HiMyc_miR21KO	0	0	821.5	0.5	1	1	0	0
MDSCs	HiMyc_miR21KO_vs_HiMyc	Cnep1r1	HiMyc_miR21KO	0	0	821.5	0.5	1	1	0	0
MDSCs	HiMyc_miR21KO_vs_HiMyc	Heatr3	HiMyc_miR21KO	0.0354391060860681	0.0354391060860681	848	0.516129032258065	0.199535645041414	1	3.2258064516129	0
MDSCs	HiMyc_miR21KO_vs_HiMyc	9430002A10Rik	HiMyc_miR21KO	0	0	821.5	0.5	1	1	0	0
MDSCs	HiMyc_miR21KO_vs_HiMyc	Papd5	HiMyc_miR21KO	0	0	821.5	0.5	1	1	0	0
MDSCs	HiMyc_miR21KO_vs_HiMyc	Brd7	HiMyc_miR21KO	0.178368680242304	0.126055685483063	896.5	0.545648204503956	0.121933683297021	1	12.9032258064516	3.77358490566038
MDSCs	HiMyc_miR21KO_vs_HiMyc	Nkd1	HiMyc_miR21KO	0	0	821.5	0.5	1	1	0	0
MDSCs	HiMyc_miR21KO_vs_HiMyc	Snx20	HiMyc_miR21KO	0.459181995381815	-0.106882720689977	770	0.46865489957395	0.575716621517722	1	32.258064516129	35.8490566037736
MDSCs	HiMyc_miR21KO_vs_HiMyc	Nod2	HiMyc_miR21KO	0.0354391060860681	0.00928260870644749	832	0.506390748630554	0.725594595675225	1	3.2258064516129	1.88679245283019
MDSCs	HiMyc_miR21KO_vs_HiMyc	Cyld	HiMyc_miR21KO	0.19915439044845	0.146841395689208	971	0.590992087644553	0.010066961560077	0.173153286628376	22.5806451612903	3.77358490566038
MDSCs	HiMyc_miR21KO_vs_HiMyc	Tox3	HiMyc_miR21KO	0	-0.0261564973796206	806	0.490566037735849	0.459226839977753	1	0	1.88679245283019
MDSCs	HiMyc_miR21KO_vs_HiMyc	Chd9	HiMyc_miR21KO	0.253153630241084	0.253153630241084	1033.5	0.629032258064516	0.000117635398827327	0.00549490067847415	25.8064516129032	0
MDSCs	HiMyc_miR21KO_vs_HiMyc	Rbl2	HiMyc_miR21KO	0	-0.0261564973796206	806	0.490566037735849	0.459226839977753	1	0	1.88679245283019
MDSCs	HiMyc_miR21KO_vs_HiMyc	Aktip	HiMyc_miR21KO	0	-0.0261564973796206	806	0.490566037735849	0.459226839977753	1	0	1.88679245283019
MDSCs	HiMyc_miR21KO_vs_HiMyc	Rpgrip1l	HiMyc_miR21KO	0	0	821.5	0.5	1	1	0	0
MDSCs	HiMyc_miR21KO_vs_HiMyc	Fto	HiMyc_miR21KO	0	0	821.5	0.5	1	1	0	0
MDSCs	HiMyc_miR21KO_vs_HiMyc	Irx3	HiMyc_miR21KO	0	0	821.5	0.5	1	1	0	0
MDSCs	HiMyc_miR21KO_vs_HiMyc	Irx3os	HiMyc_miR21KO	0	0	821.5	0.5	1	1	0	0
MDSCs	HiMyc_miR21KO_vs_HiMyc	Crnde	HiMyc_miR21KO	0	0	821.5	0.5	1	1	0	0
MDSCs	HiMyc_miR21KO_vs_HiMyc	Irx5	HiMyc_miR21KO	0	-0.0303667530647943	806	0.490566037735849	0.459226839977753	1	0	1.88679245283019
MDSCs	HiMyc_miR21KO_vs_HiMyc	Mmp2	HiMyc_miR21KO	0	-0.0261564973796206	806	0.490566037735849	0.459226839977753	1	0	1.88679245283019
MDSCs	HiMyc_miR21KO_vs_HiMyc	Lpcat2	HiMyc_miR21KO	0.266233149857477	0.0151350601688335	847.5	0.515824710894705	0.715343714571193	1	19.3548387096774	15.0943396226415
MDSCs	HiMyc_miR21KO_vs_HiMyc	Slc6a2	HiMyc_miR21KO	0	0	821.5	0.5	1	1	0	0
MDSCs	HiMyc_miR21KO_vs_HiMyc	Ces1d	HiMyc_miR21KO	0	0	821.5	0.5	1	1	0	0
MDSCs	HiMyc_miR21KO_vs_HiMyc	Ces1e	HiMyc_miR21KO	0	0	821.5	0.5	1	1	0	0
MDSCs	HiMyc_miR21KO_vs_HiMyc	Gnao1	HiMyc_miR21KO	0	0	821.5	0.5	1	1	0	0
MDSCs	HiMyc_miR21KO_vs_HiMyc	Amfr	HiMyc_miR21KO	0.201236278227081	0.144713027782666	970	0.590383444917833	0.0105766459172304	0.180167158144646	22.5806451612903	3.77358490566038
MDSCs	HiMyc_miR21KO_vs_HiMyc	Nudt21	HiMyc_miR21KO	0.27551321671076	0.18518318382808	1027.5	0.6253804017042	0.00525545083758318	0.107664971696462	35.4838709677419	9.43396226415094
MDSCs	HiMyc_miR21KO_vs_HiMyc	Ogfod1	HiMyc_miR21KO	0.0447191729393513	0.0447191729393513	848	0.516129032258065	0.199535645041414	1	3.2258064516129	0
MDSCs	HiMyc_miR21KO_vs_HiMyc	Bbs2	HiMyc_miR21KO	0	0	821.5	0.5	1	1	0	0
MDSCs	HiMyc_miR21KO_vs_HiMyc	Mt4	HiMyc_miR21KO	0	0	821.5	0.5	1	1	0	0
MDSCs	HiMyc_miR21KO_vs_HiMyc	Mt3	HiMyc_miR21KO	0	0	821.5	0.5	1	1	0	0
MDSCs	HiMyc_miR21KO_vs_HiMyc	Mt2	HiMyc_miR21KO	1.32439682385616	-0.289962620230128	376.5	0.22915398660986	1.6181388053702e-05	0.00105688099726033	100	100
MDSCs	HiMyc_miR21KO_vs_HiMyc	Mt1	HiMyc_miR21KO	2.06590261934127	-0.163396172004911	572.5	0.348447961046865	0.0200803087251912	0.30397613182171	100	100
MDSCs	HiMyc_miR21KO_vs_HiMyc	Nup93	HiMyc_miR21KO	0	-0.0261564973796206	806	0.490566037735849	0.459226839977753	1	0	1.88679245283019
MDSCs	HiMyc_miR21KO_vs_HiMyc	Gm15890	HiMyc_miR21KO	0	0	821.5	0.5	1	1	0	0
MDSCs	HiMyc_miR21KO_vs_HiMyc	Herpud1	HiMyc_miR21KO	1.01838857644254	0.0598923553302265	865.5	0.526780279975654	0.612816809102455	1	96.7741935483871	100
MDSCs	HiMyc_miR21KO_vs_HiMyc	Nlrc5	HiMyc_miR21KO	0.0447191729393513	0.0185626755597307	832.5	0.506695069993914	0.712469688366589	1	3.2258064516129	1.88679245283019
MDSCs	HiMyc_miR21KO_vs_HiMyc	Cpne2	HiMyc_miR21KO	0.0894383458787026	-0.0464749658398463	818.5	0.498174071819842	0.963699821347768	1	9.67741935483871	9.43396226415094
MDSCs	HiMyc_miR21KO_vs_HiMyc	Fam192a	HiMyc_miR21KO	0.0894383458787026	0.0163968173710066	829	0.504564820450396	0.87427576559927	1	6.45161290322581	5.66037735849057
MDSCs	HiMyc_miR21KO_vs_HiMyc	Rspry1	HiMyc_miR21KO	0.0447191729393513	-0.0379605748846842	801	0.487522824102252	0.615338406262129	1	3.2258064516129	5.66037735849057
MDSCs	HiMyc_miR21KO_vs_HiMyc	Arl2bp	HiMyc_miR21KO	0.067078759409027	0.010555508964612	867	0.527693244065733	0.309004211094809	1	9.67741935483871	3.77358490566038
MDSCs	HiMyc_miR21KO_vs_HiMyc	Pllp	HiMyc_miR21KO	0	0	821.5	0.5	1	1	0	0
MDSCs	HiMyc_miR21KO_vs_HiMyc	Ccl22	HiMyc_miR21KO	0	0	821.5	0.5	1	1	0	0
MDSCs	HiMyc_miR21KO_vs_HiMyc	Cx3cl1	HiMyc_miR21KO	0	0	821.5	0.5	1	1	0	0
MDSCs	HiMyc_miR21KO_vs_HiMyc	Ccl17	HiMyc_miR21KO	0	0	821.5	0.5	1	1	0	0
MDSCs	HiMyc_miR21KO_vs_HiMyc	Ciapin1	HiMyc_miR21KO	0.111797932348378	0.111797932348378	927.5	0.564516129032258	0.00803683668715138	0.143805297151904	12.9032258064516	0
MDSCs	HiMyc_miR21KO_vs_HiMyc	Coq9	HiMyc_miR21KO	0	0	821.5	0.5	1	1	0	0
MDSCs	HiMyc_miR21KO_vs_HiMyc	Polr2c	HiMyc_miR21KO	0.0894383458787026	0.0329150954342877	892.5	0.543213633597079	0.143194533281773	1	12.9032258064516	3.77358490566038
MDSCs	HiMyc_miR21KO_vs_HiMyc	Dok4	HiMyc_miR21KO	0	0	821.5	0.5	1	1	0	0
MDSCs	HiMyc_miR21KO_vs_HiMyc	Ccdc102a	HiMyc_miR21KO	0	0	821.5	0.5	1	1	0	0
MDSCs	HiMyc_miR21KO_vs_HiMyc	Adgrg1	HiMyc_miR21KO	0.0627712951308166	0.0104583003715754	818	0.497869750456482	0.931070784584821	1	3.2258064516129	3.77358490566038
MDSCs	HiMyc_miR21KO_vs_HiMyc	Katnb1	HiMyc_miR21KO	0	0	821.5	0.5	1	1	0	0
MDSCs	HiMyc_miR21KO_vs_HiMyc	Kifc3	HiMyc_miR21KO	0	0	821.5	0.5	1	1	0	0
MDSCs	HiMyc_miR21KO_vs_HiMyc	Zfp319	HiMyc_miR21KO	0.102517865495095	0.102517865495095	874.5	0.532258064516129	0.0653719063538016	0.652932803495961	6.45161290322581	0
MDSCs	HiMyc_miR21KO_vs_HiMyc	Usb1	HiMyc_miR21KO	0	-0.0261564973796206	806	0.490566037735849	0.459226839977753	1	0	1.88679245283019
MDSCs	HiMyc_miR21KO_vs_HiMyc	Mmp15	HiMyc_miR21KO	0.0223595864696757	0.0223595864696757	848	0.516129032258065	0.199535645041414	1	3.2258064516129	0
MDSCs	HiMyc_miR21KO_vs_HiMyc	Cfap20	HiMyc_miR21KO	0.0894383458787026	0.0894383458787026	901	0.548387096774194	0.0227401201456003	0.319196082269271	9.67741935483871	0
MDSCs	HiMyc_miR21KO_vs_HiMyc	Csnk2a2	HiMyc_miR21KO	0.685183952239573	0.615582453105348	1491.5	0.907790626902009	2.76946582100695e-13	1.3999047667403e-10	90.3225806451613	7.54716981132075
MDSCs	HiMyc_miR21KO_vs_HiMyc	Gins3	HiMyc_miR21KO	0	0	821.5	0.5	1	1	0	0
MDSCs	HiMyc_miR21KO_vs_HiMyc	Ndrg4	HiMyc_miR21KO	0	0	821.5	0.5	1	1	0	0
MDSCs	HiMyc_miR21KO_vs_HiMyc	Setd6	HiMyc_miR21KO	0.0447191729393513	0.0447191729393513	848	0.516129032258065	0.199535645041414	1	3.2258064516129	0
MDSCs	HiMyc_miR21KO_vs_HiMyc	Cnot1	HiMyc_miR21KO	0.543828254346868	0.36025968518854	1216	0.740109555690809	1.13254345105573e-05	0.000779109477039879	67.741935483871	13.2075471698113
MDSCs	HiMyc_miR21KO_vs_HiMyc	Gm10094	HiMyc_miR21KO	0	0	821.5	0.5	1	1	0	0
MDSCs	HiMyc_miR21KO_vs_HiMyc	Slc38a7	HiMyc_miR21KO	0	0	821.5	0.5	1	1	0	0
MDSCs	HiMyc_miR21KO_vs_HiMyc	Got2	HiMyc_miR21KO	0.15651710528773	0.0269523263356186	912	0.555082166768107	0.170030396959406	1	22.5806451612903	9.43396226415094
MDSCs	HiMyc_miR21KO_vs_HiMyc	Cdh11	HiMyc_miR21KO	0	0	821.5	0.5	1	1	0	0
MDSCs	HiMyc_miR21KO_vs_HiMyc	Gm8730	HiMyc_miR21KO	0	-0.708447750677234	0	0	4.19974328765375e-19	4.88262154622624e-15	0	100
MDSCs	HiMyc_miR21KO_vs_HiMyc	Cdh5	HiMyc_miR21KO	0	0	821.5	0.5	1	1	0	0
MDSCs	HiMyc_miR21KO_vs_HiMyc	Tk2	HiMyc_miR21KO	0	0	821.5	0.5	1	1	0	0
MDSCs	HiMyc_miR21KO_vs_HiMyc	Cklf	HiMyc_miR21KO	0.067078759409027	-3.27948699971325e-06	841.5	0.512172854534388	0.624251810107325	1	6.45161290322581	3.77358490566038
MDSCs	HiMyc_miR21KO_vs_HiMyc	Cmtm2b	HiMyc_miR21KO	0	0	821.5	0.5	1	1	0	0
MDSCs	HiMyc_miR21KO_vs_HiMyc	Cmtm3	HiMyc_miR21KO	0	0	821.5	0.5	1	1	0	0
MDSCs	HiMyc_miR21KO_vs_HiMyc	Cmtm4	HiMyc_miR21KO	0.0354391060860681	0.00928260870644749	832	0.506390748630554	0.725594595675225	1	3.2258064516129	1.88679245283019
MDSCs	HiMyc_miR21KO_vs_HiMyc	Dync1li2	HiMyc_miR21KO	0	0	821.5	0.5	1	1	0	0
MDSCs	HiMyc_miR21KO_vs_HiMyc	Ccdc79	HiMyc_miR21KO	0	0	821.5	0.5	1	1	0	0
MDSCs	HiMyc_miR21KO_vs_HiMyc	Nae1	HiMyc_miR21KO	0.0447191729393513	0.0447191729393513	848	0.516129032258065	0.199535645041414	1	3.2258064516129	0
MDSCs	HiMyc_miR21KO_vs_HiMyc	Car7	HiMyc_miR21KO	0	0	821.5	0.5	1	1	0	0
MDSCs	HiMyc_miR21KO_vs_HiMyc	Pdp2	HiMyc_miR21KO	0	0	821.5	0.5	1	1	0	0
MDSCs	HiMyc_miR21KO_vs_HiMyc	Rrad	HiMyc_miR21KO	0.0519173520140032	0.0257608546343827	833	0.506999391357273	0.699429393526898	1	3.2258064516129	1.88679245283019
MDSCs	HiMyc_miR21KO_vs_HiMyc	Fam96b	HiMyc_miR21KO	0	0	821.5	0.5	1	1	0	0
MDSCs	HiMyc_miR21KO_vs_HiMyc	Ces2b	HiMyc_miR21KO	0	0	821.5	0.5	1	1	0	0
MDSCs	HiMyc_miR21KO_vs_HiMyc	Ces2e	HiMyc_miR21KO	0	0	821.5	0.5	1	1	0	0
MDSCs	HiMyc_miR21KO_vs_HiMyc	Ces2g	HiMyc_miR21KO	0	0	821.5	0.5	1	1	0	0
MDSCs	HiMyc_miR21KO_vs_HiMyc	Cbfb	HiMyc_miR21KO	0.126194290497682	0.0215683009791998	841	0.511868533171029	0.713238933037385	1	9.67741935483871	7.54716981132075
MDSCs	HiMyc_miR21KO_vs_HiMyc	D230025D16Rik	HiMyc_miR21KO	0	0	821.5	0.5	1	1	0	0
MDSCs	HiMyc_miR21KO_vs_HiMyc	B3gnt9	HiMyc_miR21KO	0.0223595864696757	0.0223595864696757	848	0.516129032258065	0.199535645041414	1	3.2258064516129	0
MDSCs	HiMyc_miR21KO_vs_HiMyc	Tradd	HiMyc_miR21KO	0	0	821.5	0.5	1	1	0	0
MDSCs	HiMyc_miR21KO_vs_HiMyc	Fbxl8	HiMyc_miR21KO	0.0447191729393513	0.0447191729393513	848	0.516129032258065	0.199535645041414	1	3.2258064516129	0
MDSCs	HiMyc_miR21KO_vs_HiMyc	Hsf4	HiMyc_miR21KO	0	0	821.5	0.5	1	1	0	0
MDSCs	HiMyc_miR21KO_vs_HiMyc	Nol3	HiMyc_miR21KO	0	0	821.5	0.5	1	1	0	0
MDSCs	HiMyc_miR21KO_vs_HiMyc	4931428F04Rik	HiMyc_miR21KO	0	0	821.5	0.5	1	1	0	0
MDSCs	HiMyc_miR21KO_vs_HiMyc	E2f4	HiMyc_miR21KO	0.0447191729393513	0.0447191729393513	848	0.516129032258065	0.199535645041414	1	3.2258064516129	0
MDSCs	HiMyc_miR21KO_vs_HiMyc	Elmo3	HiMyc_miR21KO	0	0	821.5	0.5	1	1	0	0
MDSCs	HiMyc_miR21KO_vs_HiMyc	Lrrc29	HiMyc_miR21KO	0	0	821.5	0.5	1	1	0	0
MDSCs	HiMyc_miR21KO_vs_HiMyc	Tmem208	HiMyc_miR21KO	0.528666846951844	0.154825598578511	985	0.599513085818625	0.0893874401332895	0.841131832448097	67.741935483871	47.1698113207547
MDSCs	HiMyc_miR21KO_vs_HiMyc	Fhod1	HiMyc_miR21KO	0	-0.0261564973796206	806	0.490566037735849	0.459226839977753	1	0	1.88679245283019
MDSCs	HiMyc_miR21KO_vs_HiMyc	Slc9a5	HiMyc_miR21KO	0	0	821.5	0.5	1	1	0	0
MDSCs	HiMyc_miR21KO_vs_HiMyc	Plekhg4	HiMyc_miR21KO	0	0	821.5	0.5	1	1	0	0
MDSCs	HiMyc_miR21KO_vs_HiMyc	Lrrc36	HiMyc_miR21KO	0	0	821.5	0.5	1	1	0	0
MDSCs	HiMyc_miR21KO_vs_HiMyc	Tppp3	HiMyc_miR21KO	0	0	821.5	0.5	1	1	0	0
MDSCs	HiMyc_miR21KO_vs_HiMyc	Zdhhc1	HiMyc_miR21KO	0	-0.0207285337484549	806	0.490566037735849	0.459226839977753	1	0	1.88679245283019
MDSCs	HiMyc_miR21KO_vs_HiMyc	Hsd11b2	HiMyc_miR21KO	0	0	821.5	0.5	1	1	0	0
MDSCs	HiMyc_miR21KO_vs_HiMyc	Atp6v0d1	HiMyc_miR21KO	0.709669204259971	0.5443097086119	1169.5	0.711807668898357	5.17503350823042e-05	0.00290767291396995	54.8387096774194	13.2075471698113
MDSCs	HiMyc_miR21KO_vs_HiMyc	Fam65a	HiMyc_miR21KO	0	0	821.5	0.5	1	1	0	0
MDSCs	HiMyc_miR21KO_vs_HiMyc	Gm5914	HiMyc_miR21KO	0.0354391060860681	0.00928260870644749	832	0.506390748630554	0.725594595675225	1	3.2258064516129	1.88679245283019
MDSCs	HiMyc_miR21KO_vs_HiMyc	Ctcf	HiMyc_miR21KO	0.245955451166432	0.16748595902757	1003	0.610468654899574	0.00577100360430549	0.116280221670114	29.0322580645161	5.66037735849057
MDSCs	HiMyc_miR21KO_vs_HiMyc	Acd	HiMyc_miR21KO	0	0	821.5	0.5	1	1	0	0
MDSCs	HiMyc_miR21KO_vs_HiMyc	Pard6a	HiMyc_miR21KO	0	0	821.5	0.5	1	1	0	0
MDSCs	HiMyc_miR21KO_vs_HiMyc	Enkd1	HiMyc_miR21KO	0	0	821.5	0.5	1	1	0	0
MDSCs	HiMyc_miR21KO_vs_HiMyc	Gfod2	HiMyc_miR21KO	0	0	821.5	0.5	1	1	0	0
MDSCs	HiMyc_miR21KO_vs_HiMyc	Ranbp10	HiMyc_miR21KO	0.0519173520140032	0.0519173520140032	848	0.516129032258065	0.199535645041414	1	3.2258064516129	0
MDSCs	HiMyc_miR21KO_vs_HiMyc	Cenpt	HiMyc_miR21KO	0.0354391060860681	0.0354391060860681	848	0.516129032258065	0.199535645041414	1	3.2258064516129	0
MDSCs	HiMyc_miR21KO_vs_HiMyc	Thap11	HiMyc_miR21KO	0	0	821.5	0.5	1	1	0	0
MDSCs	HiMyc_miR21KO_vs_HiMyc	Nutf2	HiMyc_miR21KO	0	0	821.5	0.5	1	1	0	0
MDSCs	HiMyc_miR21KO_vs_HiMyc	Edc4	HiMyc_miR21KO	0	-0.0261564973796206	806	0.490566037735849	0.459226839977753	1	0	1.88679245283019
MDSCs	HiMyc_miR21KO_vs_HiMyc	Nrn1l	HiMyc_miR21KO	0	0	821.5	0.5	1	1	0	0
MDSCs	HiMyc_miR21KO_vs_HiMyc	Pskh1	HiMyc_miR21KO	0	0	821.5	0.5	1	1	0	0
MDSCs	HiMyc_miR21KO_vs_HiMyc	Psmb10	HiMyc_miR21KO	0.0447191729393513	-0.00759382181988984	817	0.497261107729763	0.908187826012572	1	3.2258064516129	3.77358490566038
MDSCs	HiMyc_miR21KO_vs_HiMyc	Slc12a4	HiMyc_miR21KO	0	0	821.5	0.5	1	1	0	0
MDSCs	HiMyc_miR21KO_vs_HiMyc	Dpep2	HiMyc_miR21KO	0	0	821.5	0.5	1	1	0	0
MDSCs	HiMyc_miR21KO_vs_HiMyc	Dus2	HiMyc_miR21KO	0	0	821.5	0.5	1	1	0	0
MDSCs	HiMyc_miR21KO_vs_HiMyc	Ddx28	HiMyc_miR21KO	0	-0.0261564973796206	806	0.490566037735849	0.459226839977753	1	0	1.88679245283019
MDSCs	HiMyc_miR21KO_vs_HiMyc	Nfatc3	HiMyc_miR21KO	0	-0.0261564973796206	806	0.490566037735849	0.459226839977753	1	0	1.88679245283019
MDSCs	HiMyc_miR21KO_vs_HiMyc	Esrp2	HiMyc_miR21KO	0	0	821.5	0.5	1	1	0	0
MDSCs	HiMyc_miR21KO_vs_HiMyc	Pla2g15	HiMyc_miR21KO	0.0223595864696757	-0.0299534082895655	816	0.496652465003043	0.885377464276857	1	3.2258064516129	3.77358490566038
MDSCs	HiMyc_miR21KO_vs_HiMyc	Slc7a6	HiMyc_miR21KO	0.0354391060860681	0.00163232364780288	832	0.506390748630554	0.725594595675225	1	3.2258064516129	1.88679245283019
MDSCs	HiMyc_miR21KO_vs_HiMyc	Slc7a6os	HiMyc_miR21KO	0.0354391060860681	-0.0168738886731731	816	0.496652465003043	0.885377464276857	1	3.2258064516129	3.77358490566038
MDSCs	HiMyc_miR21KO_vs_HiMyc	Prmt7	HiMyc_miR21KO	0	0	821.5	0.5	1	1	0	0
MDSCs	HiMyc_miR21KO_vs_HiMyc	Zfp90	HiMyc_miR21KO	0.0354391060860681	0.0354391060860681	848	0.516129032258065	0.199535645041414	1	3.2258064516129	0
MDSCs	HiMyc_miR21KO_vs_HiMyc	Cdh3	HiMyc_miR21KO	0	0	821.5	0.5	1	1	0	0
MDSCs	HiMyc_miR21KO_vs_HiMyc	Gm10073	HiMyc_miR21KO	0	0	821.5	0.5	1	1	0	0
MDSCs	HiMyc_miR21KO_vs_HiMyc	1110028F18Rik	HiMyc_miR21KO	0	0	821.5	0.5	1	1	0	0
MDSCs	HiMyc_miR21KO_vs_HiMyc	Cdh1	HiMyc_miR21KO	1.18973179587388	0.136037896781428	978	0.595252586731589	0.0479068023878716	0.56430038962654	100	100
MDSCs	HiMyc_miR21KO_vs_HiMyc	Tango6	HiMyc_miR21KO	0	0	821.5	0.5	1	1	0	0
MDSCs	HiMyc_miR21KO_vs_HiMyc	Has3	HiMyc_miR21KO	0	0	821.5	0.5	1	1	0	0
MDSCs	HiMyc_miR21KO_vs_HiMyc	Chtf8	HiMyc_miR21KO	0	0	821.5	0.5	1	1	0	0
MDSCs	HiMyc_miR21KO_vs_HiMyc	Cirh1a	HiMyc_miR21KO	0	0	821.5	0.5	1	1	0	0
MDSCs	HiMyc_miR21KO_vs_HiMyc	Sntb2	HiMyc_miR21KO	0.356988334269091	0.165853524398333	953.5	0.580340839926963	0.0677599524372114	0.672164852418959	29.0322580645161	11.3207547169811
MDSCs	HiMyc_miR21KO_vs_HiMyc	Gm16208	HiMyc_miR21KO	0	0	821.5	0.5	1	1	0	0
MDSCs	HiMyc_miR21KO_vs_HiMyc	Vps4a	HiMyc_miR21KO	0	-0.0303667530647943	806	0.490566037735849	0.459226839977753	1	0	1.88679245283019
MDSCs	HiMyc_miR21KO_vs_HiMyc	Pdf	HiMyc_miR21KO	0	0	821.5	0.5	1	1	0	0
MDSCs	HiMyc_miR21KO_vs_HiMyc	Cog8	HiMyc_miR21KO	0	-0.0261564973796206	806	0.490566037735849	0.459226839977753	1	0	1.88679245283019
MDSCs	HiMyc_miR21KO_vs_HiMyc	Nip7	HiMyc_miR21KO	0.111797932348378	0.0779911499101131	936	0.569689592209373	0.017888532138962	0.274133099610593	16.1290322580645	1.88679245283019
MDSCs	HiMyc_miR21KO_vs_HiMyc	Terf2	HiMyc_miR21KO	0	0	821.5	0.5	1	1	0	0
MDSCs	HiMyc_miR21KO_vs_HiMyc	Cyb5b	HiMyc_miR21KO	0.134157518818054	0.0253212736143978	881.5	0.536518563603165	0.363655469881216	1	19.3548387096774	11.3207547169811
MDSCs	HiMyc_miR21KO_vs_HiMyc	Rps18-ps3	HiMyc_miR21KO	0	0	821.5	0.5	1	1	0	0
MDSCs	HiMyc_miR21KO_vs_HiMyc	Nfat5	HiMyc_miR21KO	1.12569852885129	0.335018511984306	1104	0.671941570298235	0.000581218670530896	0.0197291920104882	100	98.1132075471698
MDSCs	HiMyc_miR21KO_vs_HiMyc	Nqo1	HiMyc_miR21KO	0.0447191729393513	0.0185626755597307	832.5	0.506695069993914	0.712469688366589	1	3.2258064516129	1.88679245283019
MDSCs	HiMyc_miR21KO_vs_HiMyc	Nob1	HiMyc_miR21KO	0.0223595864696757	0.0223595864696757	848	0.516129032258065	0.199535645041414	1	3.2258064516129	0
MDSCs	HiMyc_miR21KO_vs_HiMyc	Wwp2	HiMyc_miR21KO	0.307553596485285	0.208355570597968	944	0.574558734023128	0.0535676566780051	0.617834897359611	22.5806451612903	7.54716981132075
MDSCs	HiMyc_miR21KO_vs_HiMyc	Rps26-ps1	HiMyc_miR21KO	0	0	821.5	0.5	1	1	0	0
MDSCs	HiMyc_miR21KO_vs_HiMyc	Psmd7	HiMyc_miR21KO	0.80078133735106	0.0590583302160645	890.5	0.54199634814364	0.258872640322666	1	96.7741935483871	98.1132075471698
MDSCs	HiMyc_miR21KO_vs_HiMyc	Zfhx3	HiMyc_miR21KO	0.685183952239573	0.0532177594435062	871	0.530127814972611	0.506403023704206	1	90.3225806451613	84.9056603773585
MDSCs	HiMyc_miR21KO_vs_HiMyc	D030068K23Rik	HiMyc_miR21KO	0	0	821.5	0.5	1	1	0	0
MDSCs	HiMyc_miR21KO_vs_HiMyc	Dhx38	HiMyc_miR21KO	0.0354391060860681	0.0147105723376132	832.5	0.506695069993914	0.712469688366589	1	3.2258064516129	1.88679245283019
MDSCs	HiMyc_miR21KO_vs_HiMyc	Txnl4b	HiMyc_miR21KO	0	-0.0261564973796206	806	0.490566037735849	0.459226839977753	1	0	1.88679245283019
MDSCs	HiMyc_miR21KO_vs_HiMyc	Hp	HiMyc_miR21KO	0.129850054539843	-0.176553577647223	728.5	0.443396226415094	0.186316783574899	1	9.67741935483871	20.7547169811321
MDSCs	HiMyc_miR21KO_vs_HiMyc	Dhodh	HiMyc_miR21KO	0	0	821.5	0.5	1	1	0	0
MDSCs	HiMyc_miR21KO_vs_HiMyc	Ist1	HiMyc_miR21KO	1.04455498979	0.488065741393616	1186	0.721850273889227	0.000230626329189257	0.00967964513774118	93.5483870967742	64.1509433962264
MDSCs	HiMyc_miR21KO_vs_HiMyc	Zfp821	HiMyc_miR21KO	0	0	821.5	0.5	1	1	0	0
MDSCs	HiMyc_miR21KO_vs_HiMyc	Atxn1l	HiMyc_miR21KO	0.0447191729393513	0.0447191729393513	848	0.516129032258065	0.199535645041414	1	3.2258064516129	0
MDSCs	HiMyc_miR21KO_vs_HiMyc	Ap1g1	HiMyc_miR21KO	0.201236278227081	0.17507978084746	1014.5	0.617468046256847	0.000878185961629863	0.0273354484334907	25.8064516129032	1.88679245283019
MDSCs	HiMyc_miR21KO_vs_HiMyc	Phlpp2	HiMyc_miR21KO	0.0801582790254194	0.0801582790254194	874.5	0.532258064516129	0.0653719063538016	0.652932803495961	6.45161290322581	0
MDSCs	HiMyc_miR21KO_vs_HiMyc	Marveld3	HiMyc_miR21KO	0	0	821.5	0.5	1	1	0	0
MDSCs	HiMyc_miR21KO_vs_HiMyc	Zfp612	HiMyc_miR21KO	0	0	821.5	0.5	1	1	0	0
MDSCs	HiMyc_miR21KO_vs_HiMyc	Calb2	HiMyc_miR21KO	0	0	821.5	0.5	1	1	0	0
MDSCs	HiMyc_miR21KO_vs_HiMyc	Cmtr2	HiMyc_miR21KO	0	0	821.5	0.5	1	1	0	0
MDSCs	HiMyc_miR21KO_vs_HiMyc	Vac14	HiMyc_miR21KO	0.0354391060860681	0.0354391060860681	848	0.516129032258065	0.199535645041414	1	3.2258064516129	0
MDSCs	HiMyc_miR21KO_vs_HiMyc	Mtss1l	HiMyc_miR21KO	0	0	821.5	0.5	1	1	0	0
MDSCs	HiMyc_miR21KO_vs_HiMyc	Il34	HiMyc_miR21KO	0	0	821.5	0.5	1	1	0	0
MDSCs	HiMyc_miR21KO_vs_HiMyc	Sf3b3	HiMyc_miR21KO	0.728586286646013	0.658984787511788	1519	0.924528301886792	4.86442513706054e-14	4.14973650918211e-11	93.5483870967742	7.54716981132075
MDSCs	HiMyc_miR21KO_vs_HiMyc	Cog4	HiMyc_miR21KO	0.0801582790254194	0.0540017816457988	858.5	0.522519780888618	0.292644896966452	1	6.45161290322581	1.88679245283019
MDSCs	HiMyc_miR21KO_vs_HiMyc	Fuk	HiMyc_miR21KO	0	0	821.5	0.5	1	1	0	0
MDSCs	HiMyc_miR21KO_vs_HiMyc	St3gal2	HiMyc_miR21KO	0	0	821.5	0.5	1	1	0	0
MDSCs	HiMyc_miR21KO_vs_HiMyc	Ddx19a	HiMyc_miR21KO	0.0447191729393513	0.0447191729393513	848	0.516129032258065	0.199535645041414	1	3.2258064516129	0
MDSCs	HiMyc_miR21KO_vs_HiMyc	Ddx19b	HiMyc_miR21KO	0	0	821.5	0.5	1	1	0	0
MDSCs	HiMyc_miR21KO_vs_HiMyc	Aars	HiMyc_miR21KO	0.0447191729393513	-0.00216585818872416	817.5	0.497565429093122	0.919622666100062	1	3.2258064516129	3.77358490566038
MDSCs	HiMyc_miR21KO_vs_HiMyc	Pdpr	HiMyc_miR21KO	0	0	821.5	0.5	1	1	0	0
MDSCs	HiMyc_miR21KO_vs_HiMyc	Glg1	HiMyc_miR21KO	0.245955451166432	0.168703666973562	1003	0.610468654899574	0.00578973443094992	0.116509676823732	29.0322580645161	5.66037735849057
MDSCs	HiMyc_miR21KO_vs_HiMyc	Rfwd3	HiMyc_miR21KO	0	0	821.5	0.5	1	1	0	0
MDSCs	HiMyc_miR21KO_vs_HiMyc	Mlkl	HiMyc_miR21KO	0.0354391060860681	0.0354391060860681	848	0.516129032258065	0.199535645041414	1	3.2258064516129	0
MDSCs	HiMyc_miR21KO_vs_HiMyc	Wdr59	HiMyc_miR21KO	0	0	821.5	0.5	1	1	0	0
MDSCs	HiMyc_miR21KO_vs_HiMyc	Znrf1	HiMyc_miR21KO	0.40039066867553	0.0308844129442466	863.5	0.525562994522215	0.637868513919177	1	35.4838709677419	28.3018867924528
MDSCs	HiMyc_miR21KO_vs_HiMyc	Ldhd	HiMyc_miR21KO	0.0894383458787026	0.0590715928139083	884	0.538040170419963	0.119357314492638	1	9.67741935483871	1.88679245283019
MDSCs	HiMyc_miR21KO_vs_HiMyc	Zfp1	HiMyc_miR21KO	0	0	821.5	0.5	1	1	0	0
MDSCs	HiMyc_miR21KO_vs_HiMyc	Ctrb1	HiMyc_miR21KO	0	0	821.5	0.5	1	1	0	0
MDSCs	HiMyc_miR21KO_vs_HiMyc	Bcar1	HiMyc_miR21KO	0.253153630241084	0.253153630241084	1086.5	0.661290322580645	1.25601683002607e-05	0.000844072350629077	32.258064516129	0
MDSCs	HiMyc_miR21KO_vs_HiMyc	Cfdp1	HiMyc_miR21KO	0.700345359634597	0.321076147630099	1169.5	0.711807668898357	8.73770677251331e-05	0.00445546398847543	93.5483870967742	54.7169811320755
MDSCs	HiMyc_miR21KO_vs_HiMyc	Tmem170	HiMyc_miR21KO	0	0	821.5	0.5	1	1	0	0
MDSCs	HiMyc_miR21KO_vs_HiMyc	Gabarapl2	HiMyc_miR21KO	1.01335618133039	0.134865591818931	903	0.549604382227632	0.314497273145682	1	96.7741935483871	100
MDSCs	HiMyc_miR21KO_vs_HiMyc	Adat1	HiMyc_miR21KO	0	0	821.5	0.5	1	1	0	0
MDSCs	HiMyc_miR21KO_vs_HiMyc	Kars	HiMyc_miR21KO	0.0447191729393513	0.0185626755597307	858	0.522215459525259	0.299282906353589	1	6.45161290322581	1.88679245283019
MDSCs	HiMyc_miR21KO_vs_HiMyc	Terf2ip	HiMyc_miR21KO	0	0	821.5	0.5	1	1	0	0
MDSCs	HiMyc_miR21KO_vs_HiMyc	Gm6793	HiMyc_miR21KO	0	0	821.5	0.5	1	1	0	0
MDSCs	HiMyc_miR21KO_vs_HiMyc	Mon1b	HiMyc_miR21KO	0	0	821.5	0.5	1	1	0	0
MDSCs	HiMyc_miR21KO_vs_HiMyc	Nudt7	HiMyc_miR21KO	0	0	821.5	0.5	1	1	0	0
MDSCs	HiMyc_miR21KO_vs_HiMyc	Wwox	HiMyc_miR21KO	0	-0.0261564973796206	806	0.490566037735849	0.459226839977753	1	0	1.88679245283019
MDSCs	HiMyc_miR21KO_vs_HiMyc	Maf	HiMyc_miR21KO	0.0801582790254194	0.043442993194187	858	0.522215459525259	0.299306573215185	1	6.45161290322581	1.88679245283019
MDSCs	HiMyc_miR21KO_vs_HiMyc	Cdyl2	HiMyc_miR21KO	0.0447191729393513	0.0447191729393513	848	0.516129032258065	0.199535645041414	1	3.2258064516129	0
MDSCs	HiMyc_miR21KO_vs_HiMyc	Cmc2	HiMyc_miR21KO	0	-0.0523129947592412	790.5	0.481132075471698	0.284383241281476	1	0	3.77358490566038
MDSCs	HiMyc_miR21KO_vs_HiMyc	Cenpn	HiMyc_miR21KO	0	0	821.5	0.5	1	1	0	0
MDSCs	HiMyc_miR21KO_vs_HiMyc	Atmin	HiMyc_miR21KO	0	0	821.5	0.5	1	1	0	0
MDSCs	HiMyc_miR21KO_vs_HiMyc	1700030J22Rik	HiMyc_miR21KO	0.0354391060860681	0.0354391060860681	848	0.516129032258065	0.199535645041414	1	3.2258064516129	0
MDSCs	HiMyc_miR21KO_vs_HiMyc	Gcsh	HiMyc_miR21KO	0	0	821.5	0.5	1	1	0	0
MDSCs	HiMyc_miR21KO_vs_HiMyc	Bco1	HiMyc_miR21KO	0	0	821.5	0.5	1	1	0	0
MDSCs	HiMyc_miR21KO_vs_HiMyc	Gan	HiMyc_miR21KO	0.0447191729393513	0.0447191729393513	848	0.516129032258065	0.199535645041414	1	3.2258064516129	0
MDSCs	HiMyc_miR21KO_vs_HiMyc	Cmip	HiMyc_miR21KO	0.431265272752769	0.0316659372812739	878	0.534388314059647	0.520022970148354	1	35.4838709677419	26.4150943396226
MDSCs	HiMyc_miR21KO_vs_HiMyc	Plcg2	HiMyc_miR21KO	0	-0.0523129947592412	790.5	0.481132075471698	0.284383241281476	1	0	3.77358490566038
MDSCs	HiMyc_miR21KO_vs_HiMyc	Sdr42e1	HiMyc_miR21KO	0	0	821.5	0.5	1	1	0	0
MDSCs	HiMyc_miR21KO_vs_HiMyc	Mphosph6	HiMyc_miR21KO	0	0	821.5	0.5	1	1	0	0
MDSCs	HiMyc_miR21KO_vs_HiMyc	Cdh13	HiMyc_miR21KO	0	0	821.5	0.5	1	1	0	0
MDSCs	HiMyc_miR21KO_vs_HiMyc	Hsbp1	HiMyc_miR21KO	0.80078133735106	-0.0313557470128305	826.5	0.503043213633597	0.945322479727989	1	100	98.1132075471698
MDSCs	HiMyc_miR21KO_vs_HiMyc	Mlycd	HiMyc_miR21KO	0	-0.0261564973796206	806	0.490566037735849	0.459226839977753	1	0	1.88679245283019
MDSCs	HiMyc_miR21KO_vs_HiMyc	Osgin1	HiMyc_miR21KO	0.549201583373507	0.206895724658129	934	0.568472306755934	0.17876802974655	1	35.4838709677419	20.7547169811321
MDSCs	HiMyc_miR21KO_vs_HiMyc	Necab2	HiMyc_miR21KO	0	0	821.5	0.5	1	1	0	0
MDSCs	HiMyc_miR21KO_vs_HiMyc	Mbtps1	HiMyc_miR21KO	0.102517865495095	0.0556328343670195	893	0.543517954960438	0.140429479655536	1	12.9032258064516	3.77358490566038
MDSCs	HiMyc_miR21KO_vs_HiMyc	Hsdl1	HiMyc_miR21KO	0.0577986925557437	0.0316421951761231	858	0.522215459525259	0.299306573215185	1	6.45161290322581	1.88679245283019
MDSCs	HiMyc_miR21KO_vs_HiMyc	Dnaaf1	HiMyc_miR21KO	0	0	821.5	0.5	1	1	0	0
MDSCs	HiMyc_miR21KO_vs_HiMyc	Taf1c	HiMyc_miR21KO	0	0	821.5	0.5	1	1	0	0
MDSCs	HiMyc_miR21KO_vs_HiMyc	Wfdc1	HiMyc_miR21KO	0	0	821.5	0.5	1	1	0	0
MDSCs	HiMyc_miR21KO_vs_HiMyc	Atp2c2	HiMyc_miR21KO	0	0	821.5	0.5	1	1	0	0
MDSCs	HiMyc_miR21KO_vs_HiMyc	Tldc1	HiMyc_miR21KO	0	0	821.5	0.5	1	1	0	0
MDSCs	HiMyc_miR21KO_vs_HiMyc	Cotl1	HiMyc_miR21KO	0.818469136748373	0.152662695649512	891.5	0.542604990870359	0.476099683901816	1	51.6129032258064	39.622641509434
MDSCs	HiMyc_miR21KO_vs_HiMyc	Klhl36	HiMyc_miR21KO	0	0	821.5	0.5	1	1	0	0
MDSCs	HiMyc_miR21KO_vs_HiMyc	Usp10	HiMyc_miR21KO	0.201236278227081	0.154351247099005	1020	0.620815581253804	0.00171105990667269	0.0449051744335354	29.0322580645161	3.77358490566038
MDSCs	HiMyc_miR21KO_vs_HiMyc	Crispld2	HiMyc_miR21KO	0	-0.0565232504444149	790.5	0.481132075471698	0.284383241281476	1	0	3.77358490566038
MDSCs	HiMyc_miR21KO_vs_HiMyc	Zdhhc7	HiMyc_miR21KO	0	0	821.5	0.5	1	1	0	0
MDSCs	HiMyc_miR21KO_vs_HiMyc	A130014A01Rik	HiMyc_miR21KO	0	-0.0468850311280755	790.5	0.481132075471698	0.284383241281476	1	0	3.77358490566038
MDSCs	HiMyc_miR21KO_vs_HiMyc	6430548M08Rik	HiMyc_miR21KO	0.141355697892706	0.0944706667646304	872	0.530736457699331	0.258329372073807	1	9.67741935483871	3.77358490566038
MDSCs	HiMyc_miR21KO_vs_HiMyc	Gse1	HiMyc_miR21KO	0.0223595864696757	-0.0810486951028148	784	0.477175897748022	0.402939809006013	1	3.2258064516129	7.54716981132075
MDSCs	HiMyc_miR21KO_vs_HiMyc	Gins2	HiMyc_miR21KO	0	0	821.5	0.5	1	1	0	0
MDSCs	HiMyc_miR21KO_vs_HiMyc	Gm26739	HiMyc_miR21KO	0	0	821.5	0.5	1	1	0	0
MDSCs	HiMyc_miR21KO_vs_HiMyc	1190005I06Rik	HiMyc_miR21KO	0	0	821.5	0.5	1	1	0	0
MDSCs	HiMyc_miR21KO_vs_HiMyc	Emc8	HiMyc_miR21KO	0	-0.0523129947592412	790.5	0.481132075471698	0.284383241281476	1	0	3.77358490566038
MDSCs	HiMyc_miR21KO_vs_HiMyc	Cox4i1	HiMyc_miR21KO	2.03748905313398	0.0492300331851168	894	0.544126597687158	0.498900724032463	1	100	100
MDSCs	HiMyc_miR21KO_vs_HiMyc	Irf8	HiMyc_miR21KO	0.0801582790254194	0.0540017816457988	858.5	0.522519780888618	0.292644896966452	1	6.45161290322581	1.88679245283019
MDSCs	HiMyc_miR21KO_vs_HiMyc	Fendrr	HiMyc_miR21KO	0	0	821.5	0.5	1	1	0	0
MDSCs	HiMyc_miR21KO_vs_HiMyc	Foxf1	HiMyc_miR21KO	0	0	821.5	0.5	1	1	0	0
MDSCs	HiMyc_miR21KO_vs_HiMyc	Mthfsd	HiMyc_miR21KO	0	0	821.5	0.5	1	1	0	0
MDSCs	HiMyc_miR21KO_vs_HiMyc	Foxc2	HiMyc_miR21KO	0	0	821.5	0.5	1	1	0	0
MDSCs	HiMyc_miR21KO_vs_HiMyc	Fbxo31	HiMyc_miR21KO	0	-0.0207285337484549	806	0.490566037735849	0.459226839977753	1	0	1.88679245283019
MDSCs	HiMyc_miR21KO_vs_HiMyc	Map1lc3b	HiMyc_miR21KO	2.23661374176032	0.246001019341058	1009	0.61412051125989	0.0808406747213403	0.775776875204541	100	100
MDSCs	HiMyc_miR21KO_vs_HiMyc	Zcchc14	HiMyc_miR21KO	0	-0.0261564973796206	806	0.490566037735849	0.459226839977753	1	0	1.88679245283019
MDSCs	HiMyc_miR21KO_vs_HiMyc	Klhdc4	HiMyc_miR21KO	0.0894383458787026	-0.083571434828013	780.5	0.475045648204504	0.460872103147031	1	6.45161290322581	11.3207547169811
MDSCs	HiMyc_miR21KO_vs_HiMyc	Gm20406	HiMyc_miR21KO	0.0447191729393513	0.0447191729393513	848	0.516129032258065	0.199535645041414	1	3.2258064516129	0
MDSCs	HiMyc_miR21KO_vs_HiMyc	Gm26812	HiMyc_miR21KO	0	0	821.5	0.5	1	1	0	0
MDSCs	HiMyc_miR21KO_vs_HiMyc	Slc7a5	HiMyc_miR21KO	0	-0.0261564973796206	806	0.490566037735849	0.459226839977753	1	0	1.88679245283019
MDSCs	HiMyc_miR21KO_vs_HiMyc	Banp	HiMyc_miR21KO	0	-0.0261564973796206	806	0.490566037735849	0.459226839977753	1	0	1.88679245283019
MDSCs	HiMyc_miR21KO_vs_HiMyc	Gm22	HiMyc_miR21KO	0	0	821.5	0.5	1	1	0	0
MDSCs	HiMyc_miR21KO_vs_HiMyc	Zfpm1	HiMyc_miR21KO	0.0354391060860681	0.0354391060860681	848	0.516129032258065	0.199535645041414	1	3.2258064516129	0
MDSCs	HiMyc_miR21KO_vs_HiMyc	Zc3h18	HiMyc_miR21KO	0.208434457301733	0.115195921026086	976.5	0.594339622641509	0.0144863111555062	0.232323722677613	25.8064516129032	5.66037735849057
MDSCs	HiMyc_miR21KO_vs_HiMyc	Cyba	HiMyc_miR21KO	1.46571611809145	0.469064759147621	1084	0.659768715763847	0.0133611639116841	0.218476640839998	96.7741935483871	52.8301886792453
MDSCs	HiMyc_miR21KO_vs_HiMyc	Mvd	HiMyc_miR21KO	0.0223595864696757	0.0223595864696757	848	0.516129032258065	0.199535645041414	1	3.2258064516129	0
MDSCs	HiMyc_miR21KO_vs_HiMyc	Rnf166	HiMyc_miR21KO	0.067078759409027	0.067078759409027	848	0.516129032258065	0.199535645041414	1	3.2258064516129	0
MDSCs	HiMyc_miR21KO_vs_HiMyc	Ctu2	HiMyc_miR21KO	0	-0.0599632798178858	790.5	0.481132075471698	0.284383241281476	1	0	3.77358490566038
MDSCs	HiMyc_miR21KO_vs_HiMyc	Piezo1	HiMyc_miR21KO	0.497027193628885	0.470870696249264	1276.5	0.776932440657334	7.66260781143416e-09	1.26362380731537e-06	58.0645161290323	1.88679245283019
MDSCs	HiMyc_miR21KO_vs_HiMyc	Cdt1	HiMyc_miR21KO	0.0577986925557437	0.0316421951761231	858	0.522215459525259	0.299306573215185	1	6.45161290322581	1.88679245283019
MDSCs	HiMyc_miR21KO_vs_HiMyc	Aprt	HiMyc_miR21KO	0.984122620168437	0.159635820863191	925	0.56299452221546	0.163295415233807	1	100	100
MDSCs	HiMyc_miR21KO_vs_HiMyc	Galns	HiMyc_miR21KO	0	0	821.5	0.5	1	1	0	0
MDSCs	HiMyc_miR21KO_vs_HiMyc	Trappc2l	HiMyc_miR21KO	0.111797932348378	0.0552746819039634	918	0.558734023128424	0.0632684792624682	0.652932803495961	16.1290322580645	3.77358490566038
MDSCs	HiMyc_miR21KO_vs_HiMyc	Cbfa2t3	HiMyc_miR21KO	0.0354391060860681	0.0354391060860681	848	0.516129032258065	0.199535645041414	1	3.2258064516129	0
MDSCs	HiMyc_miR21KO_vs_HiMyc	Acsf3	HiMyc_miR21KO	0	0	821.5	0.5	1	1	0	0
MDSCs	HiMyc_miR21KO_vs_HiMyc	Ankrd11	HiMyc_miR21KO	1.00060415756768	0.156348679804049	993.5	0.604686548995739	0.0331879461805471	0.429908704507009	96.7741935483871	100
MDSCs	HiMyc_miR21KO_vs_HiMyc	Spg7	HiMyc_miR21KO	0	-0.0523129947592412	790.5	0.481132075471698	0.284383241281476	1	0	3.77358490566038
MDSCs	HiMyc_miR21KO_vs_HiMyc	Rpl13	HiMyc_miR21KO	2.95598842709295	-0.118951587838705	725	0.441265976871576	0.373007200614404	1	100	100
MDSCs	HiMyc_miR21KO_vs_HiMyc	Cpne7	HiMyc_miR21KO	0	0	821.5	0.5	1	1	0	0
MDSCs	HiMyc_miR21KO_vs_HiMyc	Sult5a1	HiMyc_miR21KO	0	-0.0261564973796206	806	0.490566037735849	0.459226839977753	1	0	1.88679245283019
MDSCs	HiMyc_miR21KO_vs_HiMyc	Dpep1	HiMyc_miR21KO	0	0	821.5	0.5	1	1	0	0
MDSCs	HiMyc_miR21KO_vs_HiMyc	Chmp1a	HiMyc_miR21KO	0.102517865495095	0.0817893317466401	885.5	0.538953134510043	0.110676967654997	1	9.67741935483871	1.88679245283019
MDSCs	HiMyc_miR21KO_vs_HiMyc	Spata33	HiMyc_miR21KO	0	0	821.5	0.5	1	1	0	0
MDSCs	HiMyc_miR21KO_vs_HiMyc	Cdk10	HiMyc_miR21KO	0	0	821.5	0.5	1	1	0	0
MDSCs	HiMyc_miR21KO_vs_HiMyc	Spata2l	HiMyc_miR21KO	0	0	821.5	0.5	1	1	0	0
MDSCs	HiMyc_miR21KO_vs_HiMyc	4933417D19Rik	HiMyc_miR21KO	0	0	821.5	0.5	1	1	0	0
MDSCs	HiMyc_miR21KO_vs_HiMyc	Vps9d1	HiMyc_miR21KO	0.0447191729393513	0.0447191729393513	848	0.516129032258065	0.199535645041414	1	3.2258064516129	0
MDSCs	HiMyc_miR21KO_vs_HiMyc	Zfp276	HiMyc_miR21KO	0	0	821.5	0.5	1	1	0	0
MDSCs	HiMyc_miR21KO_vs_HiMyc	Fanca	HiMyc_miR21KO	0	0	821.5	0.5	1	1	0	0
MDSCs	HiMyc_miR21KO_vs_HiMyc	Spire2	HiMyc_miR21KO	0	0	821.5	0.5	1	1	0	0
MDSCs	HiMyc_miR21KO_vs_HiMyc	Tcf25	HiMyc_miR21KO	0.85309941581663	-0.0266929259870392	865	0.526475958612295	0.586017215920447	1	100	98.1132075471698
MDSCs	HiMyc_miR21KO_vs_HiMyc	Tubb3	HiMyc_miR21KO	0	0	821.5	0.5	1	1	0	0
MDSCs	HiMyc_miR21KO_vs_HiMyc	Def8	HiMyc_miR21KO	0.0447191729393513	0.0447191729393513	848	0.516129032258065	0.199535645041414	1	3.2258064516129	0
MDSCs	HiMyc_miR21KO_vs_HiMyc	Afg3l1	HiMyc_miR21KO	0	-0.0261564973796206	806	0.490566037735849	0.459226839977753	1	0	1.88679245283019
MDSCs	HiMyc_miR21KO_vs_HiMyc	Gas8	HiMyc_miR21KO	0	-0.0261564973796206	806	0.490566037735849	0.459226839977753	1	0	1.88679245283019
MDSCs	HiMyc_miR21KO_vs_HiMyc	Rhou	HiMyc_miR21KO	0.677985773164921	0.337951307229854	1186.5	0.722154595252587	6.62457875723161e-05	0.00357389107339094	90.3225806451613	49.0566037735849
MDSCs	HiMyc_miR21KO_vs_HiMyc	Rab4a	HiMyc_miR21KO	0	0	821.5	0.5	1	1	0	0
MDSCs	HiMyc_miR21KO_vs_HiMyc	2810455O05Rik	HiMyc_miR21KO	0	0	821.5	0.5	1	1	0	0
MDSCs	HiMyc_miR21KO_vs_HiMyc	Ccsap	HiMyc_miR21KO	0	0	821.5	0.5	1	1	0	0
MDSCs	HiMyc_miR21KO_vs_HiMyc	Acta1	HiMyc_miR21KO	0	0	821.5	0.5	1	1	0	0
MDSCs	HiMyc_miR21KO_vs_HiMyc	Nup133	HiMyc_miR21KO	0	0	821.5	0.5	1	1	0	0
MDSCs	HiMyc_miR21KO_vs_HiMyc	Abcb10	HiMyc_miR21KO	0	0	821.5	0.5	1	1	0	0
MDSCs	HiMyc_miR21KO_vs_HiMyc	Taf5l	HiMyc_miR21KO	0	0	821.5	0.5	1	1	0	0
MDSCs	HiMyc_miR21KO_vs_HiMyc	Urb2	HiMyc_miR21KO	0	0	821.5	0.5	1	1	0	0
MDSCs	HiMyc_miR21KO_vs_HiMyc	Galnt2	HiMyc_miR21KO	0	0	821.5	0.5	1	1	0	0
MDSCs	HiMyc_miR21KO_vs_HiMyc	Gm15775	HiMyc_miR21KO	0	0	821.5	0.5	1	1	0	0
MDSCs	HiMyc_miR21KO_vs_HiMyc	Cog2	HiMyc_miR21KO	0	0	821.5	0.5	1	1	0	0
MDSCs	HiMyc_miR21KO_vs_HiMyc	Capn9	HiMyc_miR21KO	0	0	821.5	0.5	1	1	0	0
MDSCs	HiMyc_miR21KO_vs_HiMyc	2310022B05Rik	HiMyc_miR21KO	0	0	821.5	0.5	1	1	0	0
MDSCs	HiMyc_miR21KO_vs_HiMyc	Ttc13	HiMyc_miR21KO	0	-0.0261564973796206	806	0.490566037735849	0.459226839977753	1	0	1.88679245283019
MDSCs	HiMyc_miR21KO_vs_HiMyc	Arv1	HiMyc_miR21KO	0	0	821.5	0.5	1	1	0	0
MDSCs	HiMyc_miR21KO_vs_HiMyc	Fam89a	HiMyc_miR21KO	0	0	821.5	0.5	1	1	0	0
MDSCs	HiMyc_miR21KO_vs_HiMyc	2810004N23Rik	HiMyc_miR21KO	0.208434457301733	0.151911206857318	971	0.590992087644553	0.010066961560077	0.173153286628376	22.5806451612903	3.77358490566038
MDSCs	HiMyc_miR21KO_vs_HiMyc	Gnpat	HiMyc_miR21KO	0	0	821.5	0.5	1	1	0	0
MDSCs	HiMyc_miR21KO_vs_HiMyc	Exoc8	HiMyc_miR21KO	0	0	821.5	0.5	1	1	0	0
MDSCs	HiMyc_miR21KO_vs_HiMyc	Sprtn	HiMyc_miR21KO	0.0354391060860681	0.0354391060860681	848	0.516129032258065	0.199535645041414	1	3.2258064516129	0
MDSCs	HiMyc_miR21KO_vs_HiMyc	Egln1	HiMyc_miR21KO	0	-0.0565232504444149	790.5	0.481132075471698	0.284383241281476	1	0	3.77358490566038
MDSCs	HiMyc_miR21KO_vs_HiMyc	Tsnax	HiMyc_miR21KO	0	-0.0303667530647943	806	0.490566037735849	0.459226839977753	1	0	1.88679245283019
MDSCs	HiMyc_miR21KO_vs_HiMyc	Disc1	HiMyc_miR21KO	0	0	821.5	0.5	1	1	0	0
MDSCs	HiMyc_miR21KO_vs_HiMyc	Sipa1l2	HiMyc_miR21KO	0.0354391060860681	0.00507235302127372	832	0.506390748630554	0.725594595675225	1	3.2258064516129	1.88679245283019
MDSCs	HiMyc_miR21KO_vs_HiMyc	Map10	HiMyc_miR21KO	0	0	821.5	0.5	1	1	0	0
MDSCs	HiMyc_miR21KO_vs_HiMyc	Ntpcr	HiMyc_miR21KO	0	0	821.5	0.5	1	1	0	0
MDSCs	HiMyc_miR21KO_vs_HiMyc	BC021891	HiMyc_miR21KO	0	0	821.5	0.5	1	1	0	0
MDSCs	HiMyc_miR21KO_vs_HiMyc	Kcnk1	HiMyc_miR21KO	0.775023024569842	0.0438588058864581	894.5	0.544430919050517	0.186944826841243	1	96.7741935483871	100
MDSCs	HiMyc_miR21KO_vs_HiMyc	Coa6	HiMyc_miR21KO	0.0966365249533545	0.0966365249533545	874.5	0.532258064516129	0.0653719063538016	0.652932803495961	6.45161290322581	0
MDSCs	HiMyc_miR21KO_vs_HiMyc	Gm26759	HiMyc_miR21KO	0	0	821.5	0.5	1	1	0	0
MDSCs	HiMyc_miR21KO_vs_HiMyc	Irf2bp2	HiMyc_miR21KO	0.913388096717249	0.261588333441305	1055.5	0.642422398052343	0.0155388379255659	0.247471958524149	96.7741935483871	66.0377358490566
MDSCs	HiMyc_miR21KO_vs_HiMyc	Tomm20	HiMyc_miR21KO	1.40431200556265	0.0556369005193502	922	0.561168594035301	0.288097872963642	1	100	100
MDSCs	HiMyc_miR21KO_vs_HiMyc	Rbm34	HiMyc_miR21KO	0.109716044569747	0.0793492915049526	884.5	0.538344491783323	0.116420049744482	1	9.67741935483871	1.88679245283019
MDSCs	HiMyc_miR21KO_vs_HiMyc	Pard3	HiMyc_miR21KO	0.15651710528773	0.130360607908109	988	0.601339013998783	0.00248958478120823	0.0591900054526112	22.5806451612903	1.88679245283019
MDSCs	HiMyc_miR21KO_vs_HiMyc	Nrp1	HiMyc_miR21KO	0	0	821.5	0.5	1	1	0	0
MDSCs	HiMyc_miR21KO_vs_HiMyc	Itgb1	HiMyc_miR21KO	1.30510438520097	0.320661214337125	1219	0.741935483870968	7.28004251987572e-05	0.0038559350494795	100	100
MDSCs	HiMyc_miR21KO_vs_HiMyc	2610044O15Rik8	HiMyc_miR21KO	0	-0.0523129947592412	790.5	0.481132075471698	0.284383241281476	1	0	3.77358490566038
MDSCs	HiMyc_miR21KO_vs_HiMyc	Gm6356	HiMyc_miR21KO	0	0	821.5	0.5	1	1	0	0
MDSCs	HiMyc_miR21KO_vs_HiMyc	Gm3739	HiMyc_miR21KO	0	0	821.5	0.5	1	1	0	0
MDSCs	HiMyc_miR21KO_vs_HiMyc	Gm3558	HiMyc_miR21KO	0	0	821.5	0.5	1	1	0	0
MDSCs	HiMyc_miR21KO_vs_HiMyc	Flnb	HiMyc_miR21KO	0.706226700176337	1.27092658186445e-06	821	0.49969567863664	1	1	96.7741935483871	98.1132075471698
MDSCs	HiMyc_miR21KO_vs_HiMyc	Dnase1l3	HiMyc_miR21KO	0	0	821.5	0.5	1	1	0	0
MDSCs	HiMyc_miR21KO_vs_HiMyc	Abhd6	HiMyc_miR21KO	0	0	821.5	0.5	1	1	0	0
MDSCs	HiMyc_miR21KO_vs_HiMyc	Rpp14	HiMyc_miR21KO	0	0	821.5	0.5	1	1	0	0
MDSCs	HiMyc_miR21KO_vs_HiMyc	Pxk	HiMyc_miR21KO	0.0801582790254194	-0.0113894618032527	826	0.502738892270237	0.927947197355648	1	6.45161290322581	5.66037735849057
MDSCs	HiMyc_miR21KO_vs_HiMyc	Pdhb	HiMyc_miR21KO	0.186074870832057	0.165346337083602	989	0.601947656725502	0.00235343182537136	0.0577121098622904	22.5806451612903	1.88679245283019
MDSCs	HiMyc_miR21KO_vs_HiMyc	Kctd6	HiMyc_miR21KO	0	0	821.5	0.5	1	1	0	0
MDSCs	HiMyc_miR21KO_vs_HiMyc	Oit1	HiMyc_miR21KO	0	0	821.5	0.5	1	1	0	0
MDSCs	HiMyc_miR21KO_vs_HiMyc	Fhit	HiMyc_miR21KO	0.23799222284606	0.129155977642404	962.5	0.585818624467438	0.0322422417398313	0.419059030147879	25.8064516129032	7.54716981132075
MDSCs	HiMyc_miR21KO_vs_HiMyc	Gm3839	HiMyc_miR21KO	0	0	821.5	0.5	1	1	0	0
MDSCs	HiMyc_miR21KO_vs_HiMyc	Ptprg	HiMyc_miR21KO	0	0	821.5	0.5	1	1	0	0
MDSCs	HiMyc_miR21KO_vs_HiMyc	3830406C13Rik	HiMyc_miR21KO	0	-0.0826797478240355	775	0.471698113207547	0.184740988460078	1	0	5.66037735849057
MDSCs	HiMyc_miR21KO_vs_HiMyc	Synpr	HiMyc_miR21KO	0	0	821.5	0.5	1	1	0	0
MDSCs	HiMyc_miR21KO_vs_HiMyc	Thoc7	HiMyc_miR21KO	0.380112969984486	0.262408731776194	1153.5	0.702069385270846	7.64881236834858e-05	0.00399663337503014	54.8387096774194	11.3207547169811
MDSCs	HiMyc_miR21KO_vs_HiMyc	Atxn7	HiMyc_miR21KO	0.067078759409027	0.067078759409027	901	0.548387096774194	0.0227467705281345	0.319196082269271	9.67741935483871	0
MDSCs	HiMyc_miR21KO_vs_HiMyc	Psmd6	HiMyc_miR21KO	0.424832142923837	0.329074146409992	1228.5	0.747717589774802	1.6312436297905e-06	0.000143673018484427	61.2903225806452	9.43396226415094
MDSCs	HiMyc_miR21KO_vs_HiMyc	Il3ra	HiMyc_miR21KO	0	0	821.5	0.5	1	1	0	0
MDSCs	HiMyc_miR21KO_vs_HiMyc	Slc4a7	HiMyc_miR21KO	0.178876691757405	0.116004908546552	969.5	0.590079123554474	0.0108254086046861	0.183330226421094	22.5806451612903	3.77358490566038
MDSCs	HiMyc_miR21KO_vs_HiMyc	Oxsm	HiMyc_miR21KO	0	-0.0261564973796206	806	0.490566037735849	0.459226839977753	1	0	1.88679245283019
MDSCs	HiMyc_miR21KO_vs_HiMyc	Ngly1	HiMyc_miR21KO	0.0354391060860681	0.00928260870644749	832	0.506390748630554	0.725594595675225	1	3.2258064516129	1.88679245283019
MDSCs	HiMyc_miR21KO_vs_HiMyc	Top2b	HiMyc_miR21KO	0.15651710528773	0.0999938548433146	969	0.589774802191114	0.011068140477138	0.184617218346064	22.5806451612903	3.77358490566038
MDSCs	HiMyc_miR21KO_vs_HiMyc	Rarb	HiMyc_miR21KO	0	0	821.5	0.5	1	1	0	0
MDSCs	HiMyc_miR21KO_vs_HiMyc	Thrb	HiMyc_miR21KO	0	0	821.5	0.5	1	1	0	0
MDSCs	HiMyc_miR21KO_vs_HiMyc	Nr1d2	HiMyc_miR21KO	0.067078759409027	0.067078759409027	874.5	0.532258064516129	0.0653719063538016	0.652932803495961	6.45161290322581	0
MDSCs	HiMyc_miR21KO_vs_HiMyc	Rpl15	HiMyc_miR21KO	2.45022556649601	-0.100877339645203	705	0.429093122337188	0.281049287778858	1	100	100
MDSCs	HiMyc_miR21KO_vs_HiMyc	Nkiras1	HiMyc_miR21KO	0	0	821.5	0.5	1	1	0	0
MDSCs	HiMyc_miR21KO_vs_HiMyc	Ube2e1	HiMyc_miR21KO	0.415552076070554	0.302505575181724	1166	0.709677419354839	4.05509327170577e-05	0.00234549822770405	54.8387096774194	11.3207547169811
MDSCs	HiMyc_miR21KO_vs_HiMyc	Ube2e2	HiMyc_miR21KO	0.0894383458787026	0.0894383458787026	874.5	0.532258064516129	0.0653719063538016	0.652932803495961	6.45161290322581	0
MDSCs	HiMyc_miR21KO_vs_HiMyc	Gm2237	HiMyc_miR21KO	0	0	821.5	0.5	1	1	0	0
MDSCs	HiMyc_miR21KO_vs_HiMyc	Nid2	HiMyc_miR21KO	0	0	821.5	0.5	1	1	0	0
MDSCs	HiMyc_miR21KO_vs_HiMyc	2700060E02Rik	HiMyc_miR21KO	0	0	821.5	0.5	1	1	0	0
MDSCs	HiMyc_miR21KO_vs_HiMyc	Gng2	HiMyc_miR21KO	0.137956971581163	0.111800474201542	885.5	0.538953134510043	0.110676967654997	1	9.67741935483871	1.88679245283019
MDSCs	HiMyc_miR21KO_vs_HiMyc	Saysd1	HiMyc_miR21KO	0	0	821.5	0.5	1	1	0	0
MDSCs	HiMyc_miR21KO_vs_HiMyc	Kcnk5	HiMyc_miR21KO	0	-0.0261564973796206	806	0.490566037735849	0.459226839977753	1	0	1.88679245283019
MDSCs	HiMyc_miR21KO_vs_HiMyc	Nudt13	HiMyc_miR21KO	0	0	821.5	0.5	1	1	0	0
MDSCs	HiMyc_miR21KO_vs_HiMyc	Ecd	HiMyc_miR21KO	0	0	821.5	0.5	1	1	0	0
MDSCs	HiMyc_miR21KO_vs_HiMyc	Fam149b	HiMyc_miR21KO	0	0	821.5	0.5	1	1	0	0
MDSCs	HiMyc_miR21KO_vs_HiMyc	Dnajc9	HiMyc_miR21KO	0.0577986925557437	0.0577986925557437	848	0.516129032258065	0.199535645041414	1	3.2258064516129	0
MDSCs	HiMyc_miR21KO_vs_HiMyc	Mrps16	HiMyc_miR21KO	0.15651710528773	0.109632074159654	945	0.575167376749848	0.0251203960705859	0.346235595396125	19.3548387096774	3.77358490566038
MDSCs	HiMyc_miR21KO_vs_HiMyc	Cfap70	HiMyc_miR21KO	0	-0.0207285337484549	806	0.490566037735849	0.459226839977753	1	0	1.88679245283019
MDSCs	HiMyc_miR21KO_vs_HiMyc	Anxa7	HiMyc_miR21KO	0.670787594090269	-0.0265698421548495	795.5	0.484175289105295	0.462199158800548	1	96.7741935483871	98.1132075471698
MDSCs	HiMyc_miR21KO_vs_HiMyc	Mss51	HiMyc_miR21KO	0	0	821.5	0.5	1	1	0	0
MDSCs	HiMyc_miR21KO_vs_HiMyc	Ppp3cb	HiMyc_miR21KO	0.134157518818054	0.113428985069599	962	0.585514303104078	0.00673930495627457	0.12784886539302	19.3548387096774	1.88679245283019
MDSCs	HiMyc_miR21KO_vs_HiMyc	1810062O18Rik	HiMyc_miR21KO	0	-0.0261564973796206	806	0.490566037735849	0.459226839977753	1	0	1.88679245283019
MDSCs	HiMyc_miR21KO_vs_HiMyc	Usp54	HiMyc_miR21KO	0	0	821.5	0.5	1	1	0	0
MDSCs	HiMyc_miR21KO_vs_HiMyc	2810402E24Rik	HiMyc_miR21KO	0	0	821.5	0.5	1	1	0	0
MDSCs	HiMyc_miR21KO_vs_HiMyc	Synpo2l	HiMyc_miR21KO	0	0	821.5	0.5	1	1	0	0
MDSCs	HiMyc_miR21KO_vs_HiMyc	Sec24c	HiMyc_miR21KO	0	-0.0303667530647943	806	0.490566037735849	0.459226839977753	1	0	1.88679245283019
MDSCs	HiMyc_miR21KO_vs_HiMyc	6230400D17Rik	HiMyc_miR21KO	0	0	821.5	0.5	1	1	0	0
MDSCs	HiMyc_miR21KO_vs_HiMyc	Fut11	HiMyc_miR21KO	0	0	821.5	0.5	1	1	0	0
MDSCs	HiMyc_miR21KO_vs_HiMyc	Chchd1	HiMyc_miR21KO	0.427722857720279	0.292730115137002	1112	0.67681071211199	0.000381048904346801	0.0137154011205446	48.3870967741936	11.3207547169811
MDSCs	HiMyc_miR21KO_vs_HiMyc	Zswim8	HiMyc_miR21KO	0.0354391060860681	-0.0274326771247848	816	0.496652465003043	0.885377464276857	1	3.2258064516129	3.77358490566038
MDSCs	HiMyc_miR21KO_vs_HiMyc	Ndst2	HiMyc_miR21KO	0	0	821.5	0.5	1	1	0	0
MDSCs	HiMyc_miR21KO_vs_HiMyc	Camk2g	HiMyc_miR21KO	0	0	821.5	0.5	1	1	0	0
MDSCs	HiMyc_miR21KO_vs_HiMyc	Plau	HiMyc_miR21KO	0.220697273434761	0.186890490996496	912	0.555082166768107	0.0419068813564918	0.518936240901636	12.9032258064516	1.88679245283019
MDSCs	HiMyc_miR21KO_vs_HiMyc	Vcl	HiMyc_miR21KO	0.896258150553264	0.198900714308146	1004	0.611077297626293	0.00400208630378814	0.0862070555697113	96.7741935483871	98.1132075471698
MDSCs	HiMyc_miR21KO_vs_HiMyc	Ap3m1	HiMyc_miR21KO	0	0	821.5	0.5	1	1	0	0
MDSCs	HiMyc_miR21KO_vs_HiMyc	Adk	HiMyc_miR21KO	0.15651710528773	0.0999938548433146	957	0.582471089470481	0.0257989075877072	0.35370058916826	22.5806451612903	5.66037735849057
MDSCs	HiMyc_miR21KO_vs_HiMyc	Kat6b	HiMyc_miR21KO	0	0	821.5	0.5	1	1	0	0
MDSCs	HiMyc_miR21KO_vs_HiMyc	Dusp13	HiMyc_miR21KO	0	0	821.5	0.5	1	1	0	0
MDSCs	HiMyc_miR21KO_vs_HiMyc	Samd8	HiMyc_miR21KO	0.0447191729393513	-0.0860633139587516	770.5	0.46895922093731	0.294448366691475	1	3.2258064516129	9.43396226415094
MDSCs	HiMyc_miR21KO_vs_HiMyc	Vdac2	HiMyc_miR21KO	0.864461370448545	-0.032769818553678	816	0.496652465003043	0.950467805740555	1	96.7741935483871	98.1132075471698
MDSCs	HiMyc_miR21KO_vs_HiMyc	Comtd1	HiMyc_miR21KO	0.0447191729393513	0.0239906391908964	833	0.506999391357273	0.699429393526898	1	3.2258064516129	1.88679245283019
MDSCs	HiMyc_miR21KO_vs_HiMyc	Zfp503	HiMyc_miR21KO	0.208434457301733	0.0552326412081998	915.5	0.557212416311625	0.154219897960383	1	22.5806451612903	9.43396226415094
MDSCs	HiMyc_miR21KO_vs_HiMyc	1700112E06Rik	HiMyc_miR21KO	0	0	821.5	0.5	1	1	0	0
MDSCs	HiMyc_miR21KO_vs_HiMyc	Kcnma1	HiMyc_miR21KO	0.067078759409027	0.067078759409027	901	0.548387096774194	0.0227467705281345	0.319196082269271	9.67741935483871	0
MDSCs	HiMyc_miR21KO_vs_HiMyc	A830039N20Rik	HiMyc_miR21KO	0	0	821.5	0.5	1	1	0	0
MDSCs	HiMyc_miR21KO_vs_HiMyc	Dlg5	HiMyc_miR21KO	0	0	821.5	0.5	1	1	0	0
MDSCs	HiMyc_miR21KO_vs_HiMyc	Polr3a	HiMyc_miR21KO	0	0	821.5	0.5	1	1	0	0
MDSCs	HiMyc_miR21KO_vs_HiMyc	Rps24	HiMyc_miR21KO	3.0626989240709	-0.0716616426803536	696.5	0.423919659160073	0.248076482209733	1	100	100
MDSCs	HiMyc_miR21KO_vs_HiMyc	Zmiz1os1	HiMyc_miR21KO	0	0	821.5	0.5	1	1	0	0
MDSCs	HiMyc_miR21KO_vs_HiMyc	Zmiz1	HiMyc_miR21KO	0.364951562589462	0.275923281998989	1057	0.643335362142422	0.000783291737633644	0.0254728664104301	35.4838709677419	5.66037735849057
MDSCs	HiMyc_miR21KO_vs_HiMyc	Gm26772	HiMyc_miR21KO	0	0	821.5	0.5	1	1	0	0
MDSCs	HiMyc_miR21KO_vs_HiMyc	Ppif	HiMyc_miR21KO	0.0354391060860681	0.00928260870644749	832	0.506390748630554	0.725594595675225	1	3.2258064516129	1.88679245283019
MDSCs	HiMyc_miR21KO_vs_HiMyc	Zcchc24	HiMyc_miR21KO	0.0447191729393513	0.0239906391908964	833	0.506999391357273	0.699429393526898	1	3.2258064516129	1.88679245283019
MDSCs	HiMyc_miR21KO_vs_HiMyc	Anxa11	HiMyc_miR21KO	0.193273049906709	0.0269929851233658	836.5	0.509129640900791	0.811053685059275	1	12.9032258064516	11.3207547169811
MDSCs	HiMyc_miR21KO_vs_HiMyc	Gm9780	HiMyc_miR21KO	0	0	821.5	0.5	1	1	0	0
MDSCs	HiMyc_miR21KO_vs_HiMyc	Slmap	HiMyc_miR21KO	0.215632636376385	0.189476138996764	990	0.602556299452222	0.00222156905408747	0.056025947554926	22.5806451612903	1.88679245283019
MDSCs	HiMyc_miR21KO_vs_HiMyc	Dennd6a	HiMyc_miR21KO	0	0	821.5	0.5	1	1	0	0
MDSCs	HiMyc_miR21KO_vs_HiMyc	Arf4os	HiMyc_miR21KO	0	0	821.5	0.5	1	1	0	0
MDSCs	HiMyc_miR21KO_vs_HiMyc	Arf4	HiMyc_miR21KO	1.5124486421764	-0.0676865555877724	810	0.493000608642727	0.915112274922113	1	100	100
MDSCs	HiMyc_miR21KO_vs_HiMyc	Pde12	HiMyc_miR21KO	0	0	821.5	0.5	1	1	0	0
MDSCs	HiMyc_miR21KO_vs_HiMyc	Dnah12	HiMyc_miR21KO	0	0	821.5	0.5	1	1	0	0
MDSCs	HiMyc_miR21KO_vs_HiMyc	Appl1	HiMyc_miR21KO	0.134157518818054	0.0818445240588128	943.5	0.574254412659769	0.0269057059260231	0.362463194780933	19.3548387096774	3.77358490566038
MDSCs	HiMyc_miR21KO_vs_HiMyc	Il17rd	HiMyc_miR21KO	0	0	821.5	0.5	1	1	0	0
MDSCs	HiMyc_miR21KO_vs_HiMyc	Arhgef3	HiMyc_miR21KO	0.173396077667231	0.173396077667231	927.5	0.564516129032258	0.00803683668715138	0.143805297151904	12.9032258064516	0
MDSCs	HiMyc_miR21KO_vs_HiMyc	Fam208a	HiMyc_miR21KO	0	0	821.5	0.5	1	1	0	0
MDSCs	HiMyc_miR21KO_vs_HiMyc	Ccdc66	HiMyc_miR21KO	0	0	821.5	0.5	1	1	0	0
MDSCs	HiMyc_miR21KO_vs_HiMyc	Erc2	HiMyc_miR21KO	0	0	821.5	0.5	1	1	0	0
MDSCs	HiMyc_miR21KO_vs_HiMyc	Wnt5a	HiMyc_miR21KO	0	-0.0261564973796206	806	0.490566037735849	0.459226839977753	1	0	1.88679245283019
MDSCs	HiMyc_miR21KO_vs_HiMyc	Cacna2d3	HiMyc_miR21KO	0	0	821.5	0.5	1	1	0	0
MDSCs	HiMyc_miR21KO_vs_HiMyc	Selk	HiMyc_miR21KO	0	-0.0392347460694309	775	0.471698113207547	0.184762495386613	1	0	5.66037735849057
MDSCs	HiMyc_miR21KO_vs_HiMyc	Actr8	HiMyc_miR21KO	0	-0.0207285337484549	806	0.490566037735849	0.459226839977753	1	0	1.88679245283019
MDSCs	HiMyc_miR21KO_vs_HiMyc	Il17rb	HiMyc_miR21KO	0	0	821.5	0.5	1	1	0	0
MDSCs	HiMyc_miR21KO_vs_HiMyc	Chdh	HiMyc_miR21KO	0	0	821.5	0.5	1	1	0	0
MDSCs	HiMyc_miR21KO_vs_HiMyc	Cacna1d	HiMyc_miR21KO	0	0	821.5	0.5	1	1	0	0
MDSCs	HiMyc_miR21KO_vs_HiMyc	Dcp1a	HiMyc_miR21KO	0	0	821.5	0.5	1	1	0	0
MDSCs	HiMyc_miR21KO_vs_HiMyc	Tkt	HiMyc_miR21KO	0.745064532573948	0.12318404072851	978	0.595252586731589	0.0520304836528568	0.605209007451839	96.7741935483871	77.3584905660377
MDSCs	HiMyc_miR21KO_vs_HiMyc	Prkcd	HiMyc_miR21KO	0.524503071394581	-0.0495087747187034	828	0.503956177723676	0.948628992885519	1	38.7096774193548	35.8490566037736
MDSCs	HiMyc_miR21KO_vs_HiMyc	Rft1	HiMyc_miR21KO	0	0	821.5	0.5	1	1	0	0
MDSCs	HiMyc_miR21KO_vs_HiMyc	Sfmbt1	HiMyc_miR21KO	0	-0.0261564973796206	806	0.490566037735849	0.459226839977753	1	0	1.88679245283019
MDSCs	HiMyc_miR21KO_vs_HiMyc	Tmem110	HiMyc_miR21KO	0	0	821.5	0.5	1	1	0	0
MDSCs	HiMyc_miR21KO_vs_HiMyc	Mustn1	HiMyc_miR21KO	0.0354391060860681	0.0354391060860681	848	0.516129032258065	0.199535645041414	1	3.2258064516129	0
MDSCs	HiMyc_miR21KO_vs_HiMyc	Itih4	HiMyc_miR21KO	0	0	821.5	0.5	1	1	0	0
MDSCs	HiMyc_miR21KO_vs_HiMyc	Itih3	HiMyc_miR21KO	0	0	821.5	0.5	1	1	0	0
MDSCs	HiMyc_miR21KO_vs_HiMyc	Nek4	HiMyc_miR21KO	0	0	821.5	0.5	1	1	0	0
MDSCs	HiMyc_miR21KO_vs_HiMyc	Spcs1	HiMyc_miR21KO	0.789275693998198	-0.0221328566172375	786.5	0.47869750456482	0.611277645982913	1	96.7741935483871	100
MDSCs	HiMyc_miR21KO_vs_HiMyc	Glt8d1	HiMyc_miR21KO	0	-0.0261564973796206	806	0.490566037735849	0.459226839977753	1	0	1.88679245283019
MDSCs	HiMyc_miR21KO_vs_HiMyc	Gnl3	HiMyc_miR21KO	0.9593094490113	0.221796697561478	1210.5	0.736762020693853	1.94034638608061e-06	0.000166483151915669	100	98.1132075471698
MDSCs	HiMyc_miR21KO_vs_HiMyc	Pbrm1	HiMyc_miR21KO	0.670787594090269	0.130369142122874	982	0.597687157638466	0.0335496753352678	0.432426303157232	96.7741935483871	73.5849056603774
MDSCs	HiMyc_miR21KO_vs_HiMyc	Smim4	HiMyc_miR21KO	0.0447191729393513	-0.0586891086331391	786	0.478393183201461	0.428801616683363	1	3.2258064516129	7.54716981132075
MDSCs	HiMyc_miR21KO_vs_HiMyc	Nt5dc2	HiMyc_miR21KO	0.0354391060860681	-0.0210841443583469	816	0.496652465003043	0.885377464276857	1	3.2258064516129	3.77358490566038
MDSCs	HiMyc_miR21KO_vs_HiMyc	Stab1	HiMyc_miR21KO	0.0873564581000713	0.0611999607204507	859	0.522824102251978	0.286083514272911	1	6.45161290322581	1.88679245283019
MDSCs	HiMyc_miR21KO_vs_HiMyc	Nisch	HiMyc_miR21KO	0.920442587070953	0.486315314202321	1176.5	0.716068167985393	0.0004496073433939	0.0158554701812528	83.8709677419355	43.3962264150943
MDSCs	HiMyc_miR21KO_vs_HiMyc	Tnnc1	HiMyc_miR21KO	0	0	821.5	0.5	1	1	0	0
MDSCs	HiMyc_miR21KO_vs_HiMyc	Sema3g	HiMyc_miR21KO	0	0	821.5	0.5	1	1	0	0
MDSCs	HiMyc_miR21KO_vs_HiMyc	Phf7	HiMyc_miR21KO	0	0	821.5	0.5	1	1	0	0
MDSCs	HiMyc_miR21KO_vs_HiMyc	Bap1	HiMyc_miR21KO	0	0	821.5	0.5	1	1	0	0
MDSCs	HiMyc_miR21KO_vs_HiMyc	Capn7	HiMyc_miR21KO	0	0	821.5	0.5	1	1	0	0
MDSCs	HiMyc_miR21KO_vs_HiMyc	Sh3bp5	HiMyc_miR21KO	0.0894383458787026	-0.0363052205430032	810.5	0.493304930006086	0.827396204739607	1	6.45161290322581	7.54716981132075
MDSCs	HiMyc_miR21KO_vs_HiMyc	Mettl6	HiMyc_miR21KO	0.111797932348378	0.0594849375891371	869	0.528910529519172	0.288054261436404	1	9.67741935483871	3.77358490566038
MDSCs	HiMyc_miR21KO_vs_HiMyc	Eaf1	HiMyc_miR21KO	0.221513976918125	0.221513976918125	980.5	0.596774193548387	0.000999275273834531	0.027776529630294	19.3548387096774	0
MDSCs	HiMyc_miR21KO_vs_HiMyc	Hacl1	HiMyc_miR21KO	0	-0.0261564973796206	806	0.490566037735849	0.459226839977753	1	0	1.88679245283019
MDSCs	HiMyc_miR21KO_vs_HiMyc	Btd	HiMyc_miR21KO	0	0	821.5	0.5	1	1	0	0
MDSCs	HiMyc_miR21KO_vs_HiMyc	Ankrd28	HiMyc_miR21KO	0.0354391060860681	0.00928260870644749	832	0.506390748630554	0.725594595675225	1	3.2258064516129	1.88679245283019
MDSCs	HiMyc_miR21KO_vs_HiMyc	Galnt15	HiMyc_miR21KO	0	0	821.5	0.5	1	1	0	0
MDSCs	HiMyc_miR21KO_vs_HiMyc	Dph3	HiMyc_miR21KO	0.685183952239573	-0.12545437206416	723	0.440048691418138	0.161503844575096	1	90.3225806451613	96.2264150943396
MDSCs	HiMyc_miR21KO_vs_HiMyc	Oxnad1	HiMyc_miR21KO	0	-0.0303667530647943	806	0.490566037735849	0.459226839977753	1	0	1.88679245283019
MDSCs	HiMyc_miR21KO_vs_HiMyc	Msmb	HiMyc_miR21KO	0.630419663201219	-0.559342203594763	335	0.203895313451004	2.66835557638296e-06	0.000220016325751974	64.5161290322581	100
MDSCs	HiMyc_miR21KO_vs_HiMyc	Ncoa4	HiMyc_miR21KO	0.76782484549519	0.245142379537068	1068	0.650030432136336	0.00605632546911201	0.120462537473634	96.7741935483871	64.1509433962264
MDSCs	HiMyc_miR21KO_vs_HiMyc	Timm23	HiMyc_miR21KO	0.748863985337057	-0.0370742498642463	797.5	0.485392574558734	0.710122420601986	1	96.7741935483871	98.1132075471698
MDSCs	HiMyc_miR21KO_vs_HiMyc	Parg	HiMyc_miR21KO	0.111797932348378	0.0750826465171459	910	0.553864881314668	0.0466555807733777	0.551191674237655	12.9032258064516	1.88679245283019
MDSCs	HiMyc_miR21KO_vs_HiMyc	Ercc6	HiMyc_miR21KO	0	0	821.5	0.5	1	1	0	0
MDSCs	HiMyc_miR21KO_vs_HiMyc	Vstm4	HiMyc_miR21KO	0	0	821.5	0.5	1	1	0	0
MDSCs	HiMyc_miR21KO_vs_HiMyc	Wdfy4	HiMyc_miR21KO	0	0	821.5	0.5	1	1	0	0
MDSCs	HiMyc_miR21KO_vs_HiMyc	Arhgap22	HiMyc_miR21KO	0	0	821.5	0.5	1	1	0	0
MDSCs	HiMyc_miR21KO_vs_HiMyc	Mapk8	HiMyc_miR21KO	0.067078759409027	0.0409222620294064	858.5	0.522519780888618	0.292644896966452	1	6.45161290322581	1.88679245283019
MDSCs	HiMyc_miR21KO_vs_HiMyc	Gdf10	HiMyc_miR21KO	0	0	821.5	0.5	1	1	0	0
MDSCs	HiMyc_miR21KO_vs_HiMyc	Anxa8	HiMyc_miR21KO	0	0	821.5	0.5	1	1	0	0
MDSCs	HiMyc_miR21KO_vs_HiMyc	Rpl23a-ps3	HiMyc_miR21KO	0	0	821.5	0.5	1	1	0	0
MDSCs	HiMyc_miR21KO_vs_HiMyc	Syt15	HiMyc_miR21KO	0	0	821.5	0.5	1	1	0	0
MDSCs	HiMyc_miR21KO_vs_HiMyc	Fam35a	HiMyc_miR21KO	0	0	821.5	0.5	1	1	0	0
MDSCs	HiMyc_miR21KO_vs_HiMyc	Glud1	HiMyc_miR21KO	0.691065292781314	0.47384028400829	1352.5	0.82318928788801	2.76299958606247e-08	3.80149505178251e-06	90.3225806451613	16.9811320754717
MDSCs	HiMyc_miR21KO_vs_HiMyc	Fam25c	HiMyc_miR21KO	0	0	821.5	0.5	1	1	0	0
MDSCs	HiMyc_miR21KO_vs_HiMyc	Sncg	HiMyc_miR21KO	0	0	821.5	0.5	1	1	0	0
MDSCs	HiMyc_miR21KO_vs_HiMyc	Mmrn2	HiMyc_miR21KO	0	-0.0523129947592412	790.5	0.481132075471698	0.284383241281476	1	0	3.77358490566038
MDSCs	HiMyc_miR21KO_vs_HiMyc	Bmpr1a	HiMyc_miR21KO	0.067078759409027	0.0463502256605721	884	0.538040170419963	0.119316101385366	1	9.67741935483871	1.88679245283019
MDSCs	HiMyc_miR21KO_vs_HiMyc	9230112D13Rik	HiMyc_miR21KO	0	0	821.5	0.5	1	1	0	0
MDSCs	HiMyc_miR21KO_vs_HiMyc	Ldb3	HiMyc_miR21KO	0	0	821.5	0.5	1	1	0	0
MDSCs	HiMyc_miR21KO_vs_HiMyc	Wapl	HiMyc_miR21KO	0.898991738567945	0.125600226075948	909.5	0.553560559951309	0.224354075853454	1	96.7741935483871	98.1132075471698
MDSCs	HiMyc_miR21KO_vs_HiMyc	Ccser2	HiMyc_miR21KO	0.0223595864696757	-0.0299534082895655	816	0.496652465003043	0.885377464276857	1	3.2258064516129	3.77358490566038
MDSCs	HiMyc_miR21KO_vs_HiMyc	Cdhr1	HiMyc_miR21KO	0	0	821.5	0.5	1	1	0	0
MDSCs	HiMyc_miR21KO_vs_HiMyc	2610528A11Rik	HiMyc_miR21KO	0	0	821.5	0.5	1	1	0	0
MDSCs	HiMyc_miR21KO_vs_HiMyc	Ghitm	HiMyc_miR21KO	0.728586286646013	-0.0511537586124217	806	0.490566037735849	0.8047291136556	1	96.7741935483871	98.1132075471698
MDSCs	HiMyc_miR21KO_vs_HiMyc	Sh2d4b	HiMyc_miR21KO	0.0519173520140032	0.0519173520140032	848	0.516129032258065	0.199535645041414	1	3.2258064516129	0
MDSCs	HiMyc_miR21KO_vs_HiMyc	Tspan14	HiMyc_miR21KO	0.0519173520140032	-0.0265521401248585	803	0.488740109555691	0.651109682917637	1	3.2258064516129	5.66037735849057
MDSCs	HiMyc_miR21KO_vs_HiMyc	Fam213a	HiMyc_miR21KO	0	0	821.5	0.5	1	1	0	0
MDSCs	HiMyc_miR21KO_vs_HiMyc	Mat1a	HiMyc_miR21KO	0	0	821.5	0.5	1	1	0	0
MDSCs	HiMyc_miR21KO_vs_HiMyc	Ear1	HiMyc_miR21KO	0	0	821.5	0.5	1	1	0	0
MDSCs	HiMyc_miR21KO_vs_HiMyc	Ear10	HiMyc_miR21KO	0	0	821.5	0.5	1	1	0	0
MDSCs	HiMyc_miR21KO_vs_HiMyc	Ang5	HiMyc_miR21KO	0	0	821.5	0.5	1	1	0	0
MDSCs	HiMyc_miR21KO_vs_HiMyc	Ear2	HiMyc_miR21KO	0	0	821.5	0.5	1	1	0	0
MDSCs	HiMyc_miR21KO_vs_HiMyc	Txndc16	HiMyc_miR21KO	0	0	821.5	0.5	1	1	0	0
MDSCs	HiMyc_miR21KO_vs_HiMyc	Ero1l	HiMyc_miR21KO	0.176794803978774	-0.136148915153296	780	0.474741326841144	0.545853794503434	1	12.9032258064516	16.9811320754717
MDSCs	HiMyc_miR21KO_vs_HiMyc	Psmc6	HiMyc_miR21KO	0.722704946104272	0.0515040072387745	876	0.533171028606208	0.296253672640178	1	96.7741935483871	94.3396226415094
MDSCs	HiMyc_miR21KO_vs_HiMyc	Styx	HiMyc_miR21KO	0	0	821.5	0.5	1	1	0	0
MDSCs	HiMyc_miR21KO_vs_HiMyc	Gnpnat1	HiMyc_miR21KO	0	0	821.5	0.5	1	1	0	0
MDSCs	HiMyc_miR21KO_vs_HiMyc	Fermt2	HiMyc_miR21KO	0.683867113706662	-0.0342188562869119	791	0.481436396835058	0.451078736655966	1	96.7741935483871	100
MDSCs	HiMyc_miR21KO_vs_HiMyc	Ddhd1	HiMyc_miR21KO	0.0894383458787026	0.0894383458787026	874.5	0.532258064516129	0.0653719063538016	0.652932803495961	6.45161290322581	0
MDSCs	HiMyc_miR21KO_vs_HiMyc	Bmp4	HiMyc_miR21KO	0	0	821.5	0.5	1	1	0	0
MDSCs	HiMyc_miR21KO_vs_HiMyc	Gm15222	HiMyc_miR21KO	0	0	821.5	0.5	1	1	0	0
MDSCs	HiMyc_miR21KO_vs_HiMyc	Cnih1	HiMyc_miR21KO	0.0447191729393513	0.0239906391908964	833	0.506999391357273	0.699429393526898	1	3.2258064516129	1.88679245283019
MDSCs	HiMyc_miR21KO_vs_HiMyc	Gmfb	HiMyc_miR21KO	0.129850054539843	-0.0355094411082275	828.5	0.504260499087036	0.914668005389033	1	12.9032258064516	11.3207547169811
MDSCs	HiMyc_miR21KO_vs_HiMyc	Gm10101	HiMyc_miR21KO	0	0	821.5	0.5	1	1	0	0
MDSCs	HiMyc_miR21KO_vs_HiMyc	Cgrrf1	HiMyc_miR21KO	0	-0.0772517841928698	775	0.471698113207547	0.184762495386613	1	0	5.66037735849057
MDSCs	HiMyc_miR21KO_vs_HiMyc	Samd4	HiMyc_miR21KO	0.0223595864696757	0.0223595864696757	848	0.516129032258065	0.199535645041414	1	3.2258064516129	0
MDSCs	HiMyc_miR21KO_vs_HiMyc	Gch1	HiMyc_miR21KO	0.259034970782825	0.0759394891254805	888	0.540474741326841	0.345203087006896	1	22.5806451612903	13.2075471698113
MDSCs	HiMyc_miR21KO_vs_HiMyc	Wdhd1	HiMyc_miR21KO	0	0	821.5	0.5	1	1	0	0
MDSCs	HiMyc_miR21KO_vs_HiMyc	Socs4	HiMyc_miR21KO	0.218115250606582	0.0527557549585114	842.5	0.512781497261108	0.735382074086217	1	12.9032258064516	11.3207547169811
MDSCs	HiMyc_miR21KO_vs_HiMyc	Mapk1ip1l	HiMyc_miR21KO	0.707543538709249	0.405392995198574	1268	0.771758977480219	4.20052360663409e-06	0.000321284785860052	90.3225806451613	32.0754716981132
MDSCs	HiMyc_miR21KO_vs_HiMyc	Lgals3	HiMyc_miR21KO	2.31320945408156	-0.105077633275814	791.5	0.481740718198418	0.783808187876904	1	100	100
MDSCs	HiMyc_miR21KO_vs_HiMyc	Fbxo34	HiMyc_miR21KO	0.19915439044845	0.142631140004035	945.5	0.575471698113208	0.02457672597011	0.340347245619378	19.3548387096774	3.77358490566038
MDSCs	HiMyc_miR21KO_vs_HiMyc	Atg14	HiMyc_miR21KO	0.0873564581000713	0.0611999607204507	859	0.522824102251978	0.286083514272911	1	6.45161290322581	1.88679245283019
MDSCs	HiMyc_miR21KO_vs_HiMyc	Ktn1	HiMyc_miR21KO	0.749264711788624	0.0227582304247024	919.5	0.559646987218503	0.163562288750622	1	96.7741935483871	94.3396226415094
MDSCs	HiMyc_miR21KO_vs_HiMyc	Peli2	HiMyc_miR21KO	0.0894383458787026	0.0371253511194615	843.5	0.513390139987827	0.589146898347099	1	6.45161290322581	3.77358490566038
MDSCs	HiMyc_miR21KO_vs_HiMyc	Tmem260	HiMyc_miR21KO	0	0	821.5	0.5	1	1	0	0
MDSCs	HiMyc_miR21KO_vs_HiMyc	Exoc5	HiMyc_miR21KO	0.698263471855966	0.506747478828274	1347	0.819841752891053	3.86031342608819e-08	5.07118688041822e-06	87.0967741935484	18.8679245283019
MDSCs	HiMyc_miR21KO_vs_HiMyc	Ap5m1	HiMyc_miR21KO	0	-0.0207285337484549	806	0.490566037735849	0.459226839977753	1	0	1.88679245283019
MDSCs	HiMyc_miR21KO_vs_HiMyc	Naa30	HiMyc_miR21KO	0	0	821.5	0.5	1	1	0	0
MDSCs	HiMyc_miR21KO_vs_HiMyc	3632451O06Rik	HiMyc_miR21KO	0	0	821.5	0.5	1	1	0	0
MDSCs	HiMyc_miR21KO_vs_HiMyc	Ttc5	HiMyc_miR21KO	0	0	821.5	0.5	1	1	0	0
MDSCs	HiMyc_miR21KO_vs_HiMyc	Ccnb1ip1	HiMyc_miR21KO	0	0	821.5	0.5	1	1	0	0
MDSCs	HiMyc_miR21KO_vs_HiMyc	Parp2	HiMyc_miR21KO	0	-0.0565232504444149	790.5	0.481132075471698	0.284383241281476	1	0	3.77358490566038
MDSCs	HiMyc_miR21KO_vs_HiMyc	Tep1	HiMyc_miR21KO	0	0	821.5	0.5	1	1	0	0
MDSCs	HiMyc_miR21KO_vs_HiMyc	Gm26782	HiMyc_miR21KO	0	0	821.5	0.5	1	1	0	0
MDSCs	HiMyc_miR21KO_vs_HiMyc	Osgep	HiMyc_miR21KO	0	0	821.5	0.5	1	1	0	0
MDSCs	HiMyc_miR21KO_vs_HiMyc	Apex1	HiMyc_miR21KO	0.0447191729393513	-0.0325326112535185	825	0.502130249543518	0.945933070611646	1	6.45161290322581	5.66037735849057
MDSCs	HiMyc_miR21KO_vs_HiMyc	Tmem55b	HiMyc_miR21KO	0	0	821.5	0.5	1	1	0	0
MDSCs	HiMyc_miR21KO_vs_HiMyc	Pnp	HiMyc_miR21KO	1.00557676014275	0.489539965761787	1182.5	0.719720024345709	0.000194154184673028	0.00839121394426997	96.7741935483871	58.4905660377358
MDSCs	HiMyc_miR21KO_vs_HiMyc	Olfr750	HiMyc_miR21KO	0	0	821.5	0.5	1	1	0	0
MDSCs	HiMyc_miR21KO_vs_HiMyc	Rnase4	HiMyc_miR21KO	0.0354391060860681	0.0354391060860681	848	0.516129032258065	0.199535645041414	1	3.2258064516129	0
MDSCs	HiMyc_miR21KO_vs_HiMyc	Ang	HiMyc_miR21KO	0	-0.0261564973796206	806	0.490566037735849	0.459226839977753	1	0	1.88679245283019
MDSCs	HiMyc_miR21KO_vs_HiMyc	Rnase1	HiMyc_miR21KO	0.76194350495345	-0.51944102747139	366	0.222763237979306	3.57382652183142e-06	0.000280738561775757	96.7741935483871	100
MDSCs	HiMyc_miR21KO_vs_HiMyc	Ang2	HiMyc_miR21KO	0	0	821.5	0.5	1	1	0	0
MDSCs	HiMyc_miR21KO_vs_HiMyc	Ang4	HiMyc_miR21KO	0	0	821.5	0.5	1	1	0	0
MDSCs	HiMyc_miR21KO_vs_HiMyc	Mettl17	HiMyc_miR21KO	0.0354391060860681	0.0354391060860681	848	0.516129032258065	0.199535645041414	1	3.2258064516129	0
MDSCs	HiMyc_miR21KO_vs_HiMyc	Ndrg2	HiMyc_miR21KO	0	-0.0261564973796206	806	0.490566037735849	0.459226839977753	1	0	1.88679245283019
MDSCs	HiMyc_miR21KO_vs_HiMyc	Arhgef40	HiMyc_miR21KO	0	0	821.5	0.5	1	1	0	0
MDSCs	HiMyc_miR21KO_vs_HiMyc	Zfp219	HiMyc_miR21KO	0	-0.0261564973796206	806	0.490566037735849	0.459226839977753	1	0	1.88679245283019
MDSCs	HiMyc_miR21KO_vs_HiMyc	Hnrnpc	HiMyc_miR21KO	1.36555806934891	0.33140895514665	1194	0.726719415702982	0.000219581023126228	0.00933399990810066	100	100
MDSCs	HiMyc_miR21KO_vs_HiMyc	Rpgrip1	HiMyc_miR21KO	0.0223595864696757	0.0223595864696757	848	0.516129032258065	0.199535645041414	1	3.2258064516129	0
MDSCs	HiMyc_miR21KO_vs_HiMyc	Supt16	HiMyc_miR21KO	0.661507527236986	0.622272781167555	1518.5	0.924223980523433	1.37899441516497e-14	1.39410339745286e-11	90.3225806451613	5.66037735849057
MDSCs	HiMyc_miR21KO_vs_HiMyc	Chd8	HiMyc_miR21KO	0.102517865495095	0.102517865495095	927.5	0.564516129032258	0.00803683668715138	0.143805297151904	12.9032258064516	0
MDSCs	HiMyc_miR21KO_vs_HiMyc	Rab2b	HiMyc_miR21KO	0	0	821.5	0.5	1	1	0	0
MDSCs	HiMyc_miR21KO_vs_HiMyc	Tox4	HiMyc_miR21KO	0.230794043771408	0.0852425127365201	963.5	0.586427267194157	0.0430849567236064	0.530058949067352	29.0322580645161	9.43396226415094
MDSCs	HiMyc_miR21KO_vs_HiMyc	Mettl3	HiMyc_miR21KO	0.0223595864696757	-0.0299534082895655	816	0.496652465003043	0.885377464276857	1	3.2258064516129	3.77358490566038
MDSCs	HiMyc_miR21KO_vs_HiMyc	Sall2	HiMyc_miR21KO	0	0	821.5	0.5	1	1	0	0
MDSCs	HiMyc_miR21KO_vs_HiMyc	Dad1	HiMyc_miR21KO	1.15926529236288	-0.0796039269886548	770	0.46865489957395	0.53389863606921	1	100	100
MDSCs	HiMyc_miR21KO_vs_HiMyc	Abhd4	HiMyc_miR21KO	0	0	821.5	0.5	1	1	0	0
MDSCs	HiMyc_miR21KO_vs_HiMyc	Oxa1l	HiMyc_miR21KO	0	0	821.5	0.5	1	1	0	0
MDSCs	HiMyc_miR21KO_vs_HiMyc	Slc7a7	HiMyc_miR21KO	0	0	821.5	0.5	1	1	0	0
MDSCs	HiMyc_miR21KO_vs_HiMyc	Mrpl52	HiMyc_miR21KO	1.07947871024629	0.216293004013535	1051	0.639683505782106	0.00852813102792205	0.150507473154601	100	100
MDSCs	HiMyc_miR21KO_vs_HiMyc	Mmp14	HiMyc_miR21KO	0.147237038434446	0.147237038434446	901	0.548387096774194	0.0227401201456003	0.319196082269271	9.67741935483871	0
MDSCs	HiMyc_miR21KO_vs_HiMyc	Lrp10	HiMyc_miR21KO	0.248846165962874	0.192322915518459	948	0.576993304930006	0.021816804914319	0.319196082269271	19.3548387096774	3.77358490566038
MDSCs	HiMyc_miR21KO_vs_HiMyc	Rem2	HiMyc_miR21KO	0	0	821.5	0.5	1	1	0	0
MDSCs	HiMyc_miR21KO_vs_HiMyc	Prmt5	HiMyc_miR21KO	0	0	821.5	0.5	1	1	0	0
MDSCs	HiMyc_miR21KO_vs_HiMyc	Haus4	HiMyc_miR21KO	0	0	821.5	0.5	1	1	0	0
MDSCs	HiMyc_miR21KO_vs_HiMyc	Ajuba	HiMyc_miR21KO	0	0	821.5	0.5	1	1	0	0
MDSCs	HiMyc_miR21KO_vs_HiMyc	4931414P19Rik	HiMyc_miR21KO	0	0	821.5	0.5	1	1	0	0
MDSCs	HiMyc_miR21KO_vs_HiMyc	Psmb5	HiMyc_miR21KO	0.79489999680932	0.0518752373821177	868.5	0.528606208155812	0.421890507860857	1	96.7741935483871	98.1132075471698
MDSCs	HiMyc_miR21KO_vs_HiMyc	Acin1	HiMyc_miR21KO	0.779995627144915	-0.0341710840399192	810.5	0.493304930006086	0.889600382696756	1	96.7741935483871	96.2264150943396
MDSCs	HiMyc_miR21KO_vs_HiMyc	1700123O20Rik	HiMyc_miR21KO	0.0447191729393513	0.0185626755597307	832.5	0.506695069993914	0.712469688366589	1	3.2258064516129	1.88679245283019
MDSCs	HiMyc_miR21KO_vs_HiMyc	Slc7a8	HiMyc_miR21KO	0.137956971581163	0.137956971581163	901	0.548387096774194	0.0227467705281345	0.319196082269271	9.67741935483871	0
MDSCs	HiMyc_miR21KO_vs_HiMyc	Homez	HiMyc_miR21KO	0	0	821.5	0.5	1	1	0	0
MDSCs	HiMyc_miR21KO_vs_HiMyc	Ppp1r3e	HiMyc_miR21KO	0	0	821.5	0.5	1	1	0	0
MDSCs	HiMyc_miR21KO_vs_HiMyc	Bcl2l2	HiMyc_miR21KO	0	0	821.5	0.5	1	1	0	0
MDSCs	HiMyc_miR21KO_vs_HiMyc	Pabpn1	HiMyc_miR21KO	0.899392465019511	0.109482674464233	967.5	0.588861838101035	0.0489213221333647	0.574214327231194	100	98.1132075471698
MDSCs	HiMyc_miR21KO_vs_HiMyc	Slc22a17	HiMyc_miR21KO	0	0	821.5	0.5	1	1	0	0
MDSCs	HiMyc_miR21KO_vs_HiMyc	Efs	HiMyc_miR21KO	0	0	821.5	0.5	1	1	0	0
MDSCs	HiMyc_miR21KO_vs_HiMyc	Ngdn	HiMyc_miR21KO	0.11899611142303	0.0928396140434096	911	0.554473524041388	0.0442177790559007	0.536846173541615	12.9032258064516	1.88679245283019
MDSCs	HiMyc_miR21KO_vs_HiMyc	Thtpa	HiMyc_miR21KO	0	0	821.5	0.5	1	1	0	0
MDSCs	HiMyc_miR21KO_vs_HiMyc	Zfhx2	HiMyc_miR21KO	0	0	821.5	0.5	1	1	0	0
MDSCs	HiMyc_miR21KO_vs_HiMyc	Ap1g2	HiMyc_miR21KO	0	0	821.5	0.5	1	1	0	0
MDSCs	HiMyc_miR21KO_vs_HiMyc	Jph4	HiMyc_miR21KO	0	0	821.5	0.5	1	1	0	0
MDSCs	HiMyc_miR21KO_vs_HiMyc	Dhrs2	HiMyc_miR21KO	0	0	821.5	0.5	1	1	0	0
MDSCs	HiMyc_miR21KO_vs_HiMyc	Dhrs4	HiMyc_miR21KO	0.067078759409027	0.0367120063442326	884	0.538040170419963	0.119316101385366	1	9.67741935483871	1.88679245283019
MDSCs	HiMyc_miR21KO_vs_HiMyc	Pck2	HiMyc_miR21KO	0	0	821.5	0.5	1	1	0	0
MDSCs	HiMyc_miR21KO_vs_HiMyc	Dcaf11	HiMyc_miR21KO	0.0223595864696757	-0.00379691090994492	832	0.506390748630554	0.725594595675225	1	3.2258064516129	1.88679245283019
MDSCs	HiMyc_miR21KO_vs_HiMyc	Psme1	HiMyc_miR21KO	0.778278062160437	0.0248448571051921	830	0.505173463177115	0.899305332792648	1	96.7741935483871	96.2264150943396
MDSCs	HiMyc_miR21KO_vs_HiMyc	Emc9	HiMyc_miR21KO	0	0	821.5	0.5	1	1	0	0
MDSCs	HiMyc_miR21KO_vs_HiMyc	Psme2	HiMyc_miR21KO	0.76194350495345	0.12354473504473	932	0.567255021302495	0.162800703486868	1	93.5483870967742	81.1320754716981
MDSCs	HiMyc_miR21KO_vs_HiMyc	Rnf31	HiMyc_miR21KO	0	-0.0303667530647943	806	0.490566037735849	0.459226839977753	1	0	1.88679245283019
MDSCs	HiMyc_miR21KO_vs_HiMyc	Irf9	HiMyc_miR21KO	0.214315797843473	0.0867389531490571	940	0.572124163116251	0.0820762104751415	0.781505342329234	25.8064516129032	9.43396226415094
MDSCs	HiMyc_miR21KO_vs_HiMyc	Rec8	HiMyc_miR21KO	0	0	821.5	0.5	1	1	0	0
MDSCs	HiMyc_miR21KO_vs_HiMyc	Ipo4	HiMyc_miR21KO	0	-0.0261564973796206	806	0.490566037735849	0.459226839977753	1	0	1.88679245283019
MDSCs	HiMyc_miR21KO_vs_HiMyc	Tm9sf1	HiMyc_miR21KO	0.11899611142303	0.0928396140434096	885.5	0.538953134510043	0.110676967654997	1	9.67741935483871	1.88679245283019
MDSCs	HiMyc_miR21KO_vs_HiMyc	Tssk4	HiMyc_miR21KO	0	0	821.5	0.5	1	1	0	0
MDSCs	HiMyc_miR21KO_vs_HiMyc	Mdp1	HiMyc_miR21KO	0	0	821.5	0.5	1	1	0	0
MDSCs	HiMyc_miR21KO_vs_HiMyc	Nedd8	HiMyc_miR21KO	0.856755179858791	-0.0569942872067122	819.5	0.498782714546561	0.984536101892278	1	100	100
MDSCs	HiMyc_miR21KO_vs_HiMyc	Gmpr2	HiMyc_miR21KO	0.0354391060860681	0.0354391060860681	848	0.516129032258065	0.199535645041414	1	3.2258064516129	0
MDSCs	HiMyc_miR21KO_vs_HiMyc	Tinf2	HiMyc_miR21KO	0	0	821.5	0.5	1	1	0	0
MDSCs	HiMyc_miR21KO_vs_HiMyc	Tgm1	HiMyc_miR21KO	0	-0.0468850311280755	806	0.490566037735849	0.459226839977753	1	0	1.88679245283019
MDSCs	HiMyc_miR21KO_vs_HiMyc	Rabggta	HiMyc_miR21KO	0	0	821.5	0.5	1	1	0	0
MDSCs	HiMyc_miR21KO_vs_HiMyc	Dhrs1	HiMyc_miR21KO	0.0354391060860681	0.0354391060860681	848	0.516129032258065	0.199535645041414	1	3.2258064516129	0
MDSCs	HiMyc_miR21KO_vs_HiMyc	Nop9	HiMyc_miR21KO	0.0708782121721361	0.0708782121721361	874.5	0.532258064516129	0.0653719063538016	0.652932803495961	6.45161290322581	0
MDSCs	HiMyc_miR21KO_vs_HiMyc	Ltb4r2	HiMyc_miR21KO	0	0	821.5	0.5	1	1	0	0
MDSCs	HiMyc_miR21KO_vs_HiMyc	Ltb4r1	HiMyc_miR21KO	0.111797932348378	0.0856414349687577	885	0.538648813146683	0.113526666992381	1	9.67741935483871	1.88679245283019
MDSCs	HiMyc_miR21KO_vs_HiMyc	Adcy4	HiMyc_miR21KO	0	0	821.5	0.5	1	1	0	0
MDSCs	HiMyc_miR21KO_vs_HiMyc	Ripk3	HiMyc_miR21KO	0.0577986925557437	0.0577986925557437	874.5	0.532258064516129	0.0653719063538016	0.652932803495961	6.45161290322581	0
MDSCs	HiMyc_miR21KO_vs_HiMyc	Nfatc4	HiMyc_miR21KO	0	0	821.5	0.5	1	1	0	0
MDSCs	HiMyc_miR21KO_vs_HiMyc	Khnyn	HiMyc_miR21KO	0	-0.0261564973796206	806	0.490566037735849	0.459226839977753	1	0	1.88679245283019
MDSCs	HiMyc_miR21KO_vs_HiMyc	Sdr39u1	HiMyc_miR21KO	0	0	821.5	0.5	1	1	0	0
MDSCs	HiMyc_miR21KO_vs_HiMyc	Gzmc	HiMyc_miR21KO	0	0	821.5	0.5	1	1	0	0
MDSCs	HiMyc_miR21KO_vs_HiMyc	Atp12a	HiMyc_miR21KO	0	-0.0784694921388617	775	0.471698113207547	0.184762495386613	1	0	5.66037735849057
MDSCs	HiMyc_miR21KO_vs_HiMyc	Cenpj	HiMyc_miR21KO	0	0	821.5	0.5	1	1	0	0
MDSCs	HiMyc_miR21KO_vs_HiMyc	Parp4	HiMyc_miR21KO	0.0354391060860681	-0.0472406417379674	800	0.486914181375533	0.597823868050415	1	3.2258064516129	5.66037735849057
MDSCs	HiMyc_miR21KO_vs_HiMyc	Gm16573	HiMyc_miR21KO	0	0	821.5	0.5	1	1	0	0
MDSCs	HiMyc_miR21KO_vs_HiMyc	Mphosph8	HiMyc_miR21KO	0.067078759409027	0.067078759409027	901	0.548387096774194	0.0227467705281345	0.319196082269271	9.67741935483871	0
MDSCs	HiMyc_miR21KO_vs_HiMyc	Gm16973	HiMyc_miR21KO	0.0447191729393513	0.0447191729393513	848	0.516129032258065	0.199535645041414	1	3.2258064516129	0
MDSCs	HiMyc_miR21KO_vs_HiMyc	Pspc1	HiMyc_miR21KO	0.134157518818054	0.0974422329868216	910	0.553864881314668	0.0466687935662523	0.551191674237655	12.9032258064516	1.88679245283019
MDSCs	HiMyc_miR21KO_vs_HiMyc	Zmym5	HiMyc_miR21KO	0.15651710528773	0.130360607908109	988	0.601339013998783	0.00248958478120823	0.0591900054526112	22.5806451612903	1.88679245283019
MDSCs	HiMyc_miR21KO_vs_HiMyc	2410022M11Rik	HiMyc_miR21KO	0	0	821.5	0.5	1	1	0	0
MDSCs	HiMyc_miR21KO_vs_HiMyc	Zmym2	HiMyc_miR21KO	0	0	821.5	0.5	1	1	0	0
MDSCs	HiMyc_miR21KO_vs_HiMyc	Gjb2	HiMyc_miR21KO	0	0	821.5	0.5	1	1	0	0
MDSCs	HiMyc_miR21KO_vs_HiMyc	Cryl1	HiMyc_miR21KO	0	0	821.5	0.5	1	1	0	0
MDSCs	HiMyc_miR21KO_vs_HiMyc	Ift88	HiMyc_miR21KO	0	0	821.5	0.5	1	1	0	0
MDSCs	HiMyc_miR21KO_vs_HiMyc	Il17d	HiMyc_miR21KO	0	0	821.5	0.5	1	1	0	0
MDSCs	HiMyc_miR21KO_vs_HiMyc	N6amt2	HiMyc_miR21KO	0	0	821.5	0.5	1	1	0	0
MDSCs	HiMyc_miR21KO_vs_HiMyc	1700039M10Rik	HiMyc_miR21KO	0	0	821.5	0.5	1	1	0	0
MDSCs	HiMyc_miR21KO_vs_HiMyc	Xpo4	HiMyc_miR21KO	0	0	821.5	0.5	1	1	0	0
MDSCs	HiMyc_miR21KO_vs_HiMyc	Lats2	HiMyc_miR21KO	0.124877451964771	0.0202514624462884	837	0.509433962264151	0.771758688225962	1	9.67741935483871	7.54716981132075
MDSCs	HiMyc_miR21KO_vs_HiMyc	Sap18	HiMyc_miR21KO	1.04900614278916	0.229601096951531	1033	0.628727936701156	0.00864311620761035	0.152134548114577	100	98.1132075471698
MDSCs	HiMyc_miR21KO_vs_HiMyc	Ska3	HiMyc_miR21KO	0	0	821.5	0.5	1	1	0	0
MDSCs	HiMyc_miR21KO_vs_HiMyc	Mrpl57	HiMyc_miR21KO	0.264007573357897	-0.263332629919687	507.5	0.308886183810103	0.000910515974213055	0.0276857253270416	32.258064516129	71.6981132075472
MDSCs	HiMyc_miR21KO_vs_HiMyc	Zdhhc20	HiMyc_miR21KO	0.254727506504614	0.215492760435183	990	0.602556299452222	0.00778891244690223	0.143805297151904	25.8064516129032	5.66037735849057
MDSCs	HiMyc_miR21KO_vs_HiMyc	Micu2	HiMyc_miR21KO	0	-0.0261564973796206	806	0.490566037735849	0.459226839977753	1	0	1.88679245283019
MDSCs	HiMyc_miR21KO_vs_HiMyc	Fgf9	HiMyc_miR21KO	0	0	821.5	0.5	1	1	0	0
MDSCs	HiMyc_miR21KO_vs_HiMyc	Rpl13-ps3	HiMyc_miR21KO	0	0	821.5	0.5	1	1	0	0
MDSCs	HiMyc_miR21KO_vs_HiMyc	Rcbtb1	HiMyc_miR21KO	0	-0.0261564973796206	806	0.490566037735849	0.459226839977753	1	0	1.88679245283019
MDSCs	HiMyc_miR21KO_vs_HiMyc	Phf11b	HiMyc_miR21KO	0	-0.0261564973796206	806	0.490566037735849	0.459226839977753	1	0	1.88679245283019
MDSCs	HiMyc_miR21KO_vs_HiMyc	Phf11d	HiMyc_miR21KO	0	0	821.5	0.5	1	1	0	0
MDSCs	HiMyc_miR21KO_vs_HiMyc	Phf11c	HiMyc_miR21KO	0	0	821.5	0.5	1	1	0	0
MDSCs	HiMyc_miR21KO_vs_HiMyc	Setdb2	HiMyc_miR21KO	0	0	821.5	0.5	1	1	0	0
MDSCs	HiMyc_miR21KO_vs_HiMyc	Cab39l	HiMyc_miR21KO	0.0223595864696757	-0.00379691090994492	832	0.506390748630554	0.725594595675225	1	3.2258064516129	1.88679245283019
MDSCs	HiMyc_miR21KO_vs_HiMyc	Cdadc1	HiMyc_miR21KO	0	0	821.5	0.5	1	1	0	0
MDSCs	HiMyc_miR21KO_vs_HiMyc	Shisa2	HiMyc_miR21KO	0	0	821.5	0.5	1	1	0	0
MDSCs	HiMyc_miR21KO_vs_HiMyc	Nupl1	HiMyc_miR21KO	0	0	821.5	0.5	1	1	0	0
MDSCs	HiMyc_miR21KO_vs_HiMyc	Mtmr6	HiMyc_miR21KO	0.124877451964771	0.0214691703922803	837.5	0.509738283627511	0.764316693225751	1	9.67741935483871	7.54716981132075
MDSCs	HiMyc_miR21KO_vs_HiMyc	Spata13	HiMyc_miR21KO	0.227395317459866	0.0784037570515065	872	0.530736457699331	0.409640071481052	1	16.1290322580645	9.43396226415094
MDSCs	HiMyc_miR21KO_vs_HiMyc	C1qtnf9	HiMyc_miR21KO	0	0	821.5	0.5	1	1	0	0
MDSCs	HiMyc_miR21KO_vs_HiMyc	Mipep	HiMyc_miR21KO	0	0	821.5	0.5	1	1	0	0
MDSCs	HiMyc_miR21KO_vs_HiMyc	Tnfrsf19	HiMyc_miR21KO	0	0	821.5	0.5	1	1	0	0
MDSCs	HiMyc_miR21KO_vs_HiMyc	Sacs	HiMyc_miR21KO	0.0708782121721361	0.0708782121721361	874.5	0.532258064516129	0.0653719063538016	0.652932803495961	6.45161290322581	0
MDSCs	HiMyc_miR21KO_vs_HiMyc	Ebpl	HiMyc_miR21KO	0	0	821.5	0.5	1	1	0	0
MDSCs	HiMyc_miR21KO_vs_HiMyc	Kpna3	HiMyc_miR21KO	0.15651710528773	0.130360607908109	962.5	0.585818624467438	0.00656310091131811	0.12784886539302	19.3548387096774	1.88679245283019
MDSCs	HiMyc_miR21KO_vs_HiMyc	Spryd7	HiMyc_miR21KO	0	0	821.5	0.5	1	1	0	0
MDSCs	HiMyc_miR21KO_vs_HiMyc	Trim13	HiMyc_miR21KO	0	0	821.5	0.5	1	1	0	0
MDSCs	HiMyc_miR21KO_vs_HiMyc	Kcnrg	HiMyc_miR21KO	0	0	821.5	0.5	1	1	0	0
MDSCs	HiMyc_miR21KO_vs_HiMyc	Gm27010	HiMyc_miR21KO	0	0	821.5	0.5	1	1	0	0
MDSCs	HiMyc_miR21KO_vs_HiMyc	Gm27017	HiMyc_miR21KO	0	0	821.5	0.5	1	1	0	0
MDSCs	HiMyc_miR21KO_vs_HiMyc	Rnaseh2b	HiMyc_miR21KO	0	0	821.5	0.5	1	1	0	0
MDSCs	HiMyc_miR21KO_vs_HiMyc	Fam124a	HiMyc_miR21KO	0	0	821.5	0.5	1	1	0	0
MDSCs	HiMyc_miR21KO_vs_HiMyc	Ints6	HiMyc_miR21KO	0.685183952239573	0.565788918584305	1449	0.881923311016433	1.38012086703325e-11	4.56482612596896e-09	90.3225806451613	9.43396226415094
MDSCs	HiMyc_miR21KO_vs_HiMyc	Wdfy2	HiMyc_miR21KO	0.0447191729393513	-0.059906816579131	786	0.478393183201461	0.428857207702784	1	3.2258064516129	7.54716981132075
MDSCs	HiMyc_miR21KO_vs_HiMyc	Defb43	HiMyc_miR21KO	0	0	821.5	0.5	1	1	0	0
MDSCs	HiMyc_miR21KO_vs_HiMyc	Defb42	HiMyc_miR21KO	0	0	821.5	0.5	1	1	0	0
MDSCs	HiMyc_miR21KO_vs_HiMyc	Ctsb	HiMyc_miR21KO	2.56488388339413	0.814786265084971	1200	0.730371272063299	0.000396012476108547	0.014188108003815	100	100
MDSCs	HiMyc_miR21KO_vs_HiMyc	Fdft1	HiMyc_miR21KO	0.0354391060860681	0.0354391060860681	848	0.516129032258065	0.199535645041414	1	3.2258064516129	0
MDSCs	HiMyc_miR21KO_vs_HiMyc	Fam167a	HiMyc_miR21KO	0.0519173520140032	0.0519173520140032	848	0.516129032258065	0.199535645041414	1	3.2258064516129	0
MDSCs	HiMyc_miR21KO_vs_HiMyc	Mtmr9	HiMyc_miR21KO	0	0	821.5	0.5	1	1	0	0
MDSCs	HiMyc_miR21KO_vs_HiMyc	Xkr6	HiMyc_miR21KO	0	0	821.5	0.5	1	1	0	0
MDSCs	HiMyc_miR21KO_vs_HiMyc	Pinx1	HiMyc_miR21KO	0	0	821.5	0.5	1	1	0	0
MDSCs	HiMyc_miR21KO_vs_HiMyc	Sox7	HiMyc_miR21KO	0	0	821.5	0.5	1	1	0	0
MDSCs	HiMyc_miR21KO_vs_HiMyc	Msra	HiMyc_miR21KO	0	-0.0468850311280755	790.5	0.481132075471698	0.284383241281476	1	0	3.77358490566038
MDSCs	HiMyc_miR21KO_vs_HiMyc	Kif13b	HiMyc_miR21KO	0	0	821.5	0.5	1	1	0	0
MDSCs	HiMyc_miR21KO_vs_HiMyc	Hmbox1	HiMyc_miR21KO	0	-0.0468850311280755	790.5	0.481132075471698	0.284383241281476	1	0	3.77358490566038
MDSCs	HiMyc_miR21KO_vs_HiMyc	Ints9	HiMyc_miR21KO	0.0354391060860681	0.0354391060860681	848	0.516129032258065	0.199535645041414	1	3.2258064516129	0
MDSCs	HiMyc_miR21KO_vs_HiMyc	Extl3	HiMyc_miR21KO	0	-0.0303667530647943	806	0.490566037735849	0.459226839977753	1	0	1.88679245283019
MDSCs	HiMyc_miR21KO_vs_HiMyc	Fzd3	HiMyc_miR21KO	0	0	821.5	0.5	1	1	0	0
MDSCs	HiMyc_miR21KO_vs_HiMyc	Fbxo16	HiMyc_miR21KO	0	0	821.5	0.5	1	1	0	0
MDSCs	HiMyc_miR21KO_vs_HiMyc	Zfp395	HiMyc_miR21KO	0	0	821.5	0.5	1	1	0	0
MDSCs	HiMyc_miR21KO_vs_HiMyc	Elp3	HiMyc_miR21KO	0	0	821.5	0.5	1	1	0	0
MDSCs	HiMyc_miR21KO_vs_HiMyc	Scara5	HiMyc_miR21KO	0	-0.0338067824382652	806	0.490566037735849	0.459226839977753	1	0	1.88679245283019
MDSCs	HiMyc_miR21KO_vs_HiMyc	Ccdc25	HiMyc_miR21KO	0.16163339658375	0.0987616133728973	894.5	0.544430919050517	0.132276367157938	1	12.9032258064516	3.77358490566038
MDSCs	HiMyc_miR21KO_vs_HiMyc	Scara3	HiMyc_miR21KO	0	0	821.5	0.5	1	1	0	0
MDSCs	HiMyc_miR21KO_vs_HiMyc	Clu	HiMyc_miR21KO	1.47406587061782	0.247206869181668	1132.5	0.689287888009738	0.00323420438359899	0.0719633687343958	100	100
MDSCs	HiMyc_miR21KO_vs_HiMyc	Ephx2	HiMyc_miR21KO	0	0	821.5	0.5	1	1	0	0
MDSCs	HiMyc_miR21KO_vs_HiMyc	Ptk2b	HiMyc_miR21KO	0.472585719380578	0.20802819784519	933	0.567863664029215	0.167128850571865	1	32.258064516129	18.8679245283019
MDSCs	HiMyc_miR21KO_vs_HiMyc	Trim35	HiMyc_miR21KO	0.0447191729393513	0.0109123905010861	832	0.506390748630554	0.725594595675225	1	3.2258064516129	1.88679245283019
MDSCs	HiMyc_miR21KO_vs_HiMyc	Adra1a	HiMyc_miR21KO	0	0	821.5	0.5	1	1	0	0
MDSCs	HiMyc_miR21KO_vs_HiMyc	Dpysl2	HiMyc_miR21KO	0	0	821.5	0.5	1	1	0	0
MDSCs	HiMyc_miR21KO_vs_HiMyc	Bnip3l	HiMyc_miR21KO	1.05656076819241	0.222883231205117	965	0.587340231284236	0.136883690930142	1	90.3225806451613	86.7924528301887
MDSCs	HiMyc_miR21KO_vs_HiMyc	Ppp2r2a	HiMyc_miR21KO	0.806662677892801	0.0729299276183872	906	0.551430310407791	0.184057512672796	1	100	94.3396226415094
MDSCs	HiMyc_miR21KO_vs_HiMyc	Cdca2	HiMyc_miR21KO	0	0	821.5	0.5	1	1	0	0
MDSCs	HiMyc_miR21KO_vs_HiMyc	Kctd9	HiMyc_miR21KO	0	-0.0261564973796206	806	0.490566037735849	0.459226839977753	1	0	1.88679245283019
MDSCs	HiMyc_miR21KO_vs_HiMyc	Gnrh1	HiMyc_miR21KO	0	0	821.5	0.5	1	1	0	0
MDSCs	HiMyc_miR21KO_vs_HiMyc	Dock5	HiMyc_miR21KO	0.132075631039423	-0.0793986694250209	776.5	0.472611077297626	0.481298620499976	1	9.67741935483871	15.0943396226415
MDSCs	HiMyc_miR21KO_vs_HiMyc	Nefm	HiMyc_miR21KO	0	0	821.5	0.5	1	1	0	0
MDSCs	HiMyc_miR21KO_vs_HiMyc	Adamdec1	HiMyc_miR21KO	0	0	821.5	0.5	1	1	0	0
MDSCs	HiMyc_miR21KO_vs_HiMyc	Adam28	HiMyc_miR21KO	0	0	821.5	0.5	1	1	0	0
MDSCs	HiMyc_miR21KO_vs_HiMyc	Stc1	HiMyc_miR21KO	0	0	821.5	0.5	1	1	0	0
MDSCs	HiMyc_miR21KO_vs_HiMyc	1700092C10Rik	HiMyc_miR21KO	0	0	821.5	0.5	1	1	0	0
MDSCs	HiMyc_miR21KO_vs_HiMyc	Nkx2-6	HiMyc_miR21KO	0	0	821.5	0.5	1	1	0	0
MDSCs	HiMyc_miR21KO_vs_HiMyc	Nkx3-1	HiMyc_miR21KO	0	-0.0510952868132492	790.5	0.481132075471698	0.284383241281476	1	0	3.77358490566038
MDSCs	HiMyc_miR21KO_vs_HiMyc	Slc25a37	HiMyc_miR21KO	0.451800009174432	0.196491663800616	925	0.56299452221546	0.18307301093627	1	29.0322580645161	16.9811320754717
MDSCs	HiMyc_miR21KO_vs_HiMyc	Loxl2	HiMyc_miR21KO	0	0	821.5	0.5	1	1	0	0
MDSCs	HiMyc_miR21KO_vs_HiMyc	R3hcc1	HiMyc_miR21KO	0	-0.0338067824382652	806	0.490566037735849	0.459226839977753	1	0	1.88679245283019
MDSCs	HiMyc_miR21KO_vs_HiMyc	Chmp7	HiMyc_miR21KO	0	0	821.5	0.5	1	1	0	0
MDSCs	HiMyc_miR21KO_vs_HiMyc	4930480K23Rik	HiMyc_miR21KO	0	0	821.5	0.5	1	1	0	0
MDSCs	HiMyc_miR21KO_vs_HiMyc	Tnfrsf10b	HiMyc_miR21KO	0	0	821.5	0.5	1	1	0	0
MDSCs	HiMyc_miR21KO_vs_HiMyc	Rhobtb2	HiMyc_miR21KO	0	0	821.5	0.5	1	1	0	0
MDSCs	HiMyc_miR21KO_vs_HiMyc	Bin3	HiMyc_miR21KO	0.0447191729393513	0.0185626755597307	832.5	0.506695069993914	0.712469688366589	1	3.2258064516129	1.88679245283019
MDSCs	HiMyc_miR21KO_vs_HiMyc	Ccar2	HiMyc_miR21KO	0	0	821.5	0.5	1	1	0	0
MDSCs	HiMyc_miR21KO_vs_HiMyc	9930012K11Rik	HiMyc_miR21KO	0	0	821.5	0.5	1	1	0	0
MDSCs	HiMyc_miR21KO_vs_HiMyc	Pdlim2	HiMyc_miR21KO	0.134157518818054	0.0307492372455635	897	0.545952525867316	0.234839438634648	1	19.3548387096774	9.43396226415094
MDSCs	HiMyc_miR21KO_vs_HiMyc	Sorbs3	HiMyc_miR21KO	0	0	821.5	0.5	1	1	0	0
MDSCs	HiMyc_miR21KO_vs_HiMyc	Ppp3cc	HiMyc_miR21KO	0	0	821.5	0.5	1	1	0	0
MDSCs	HiMyc_miR21KO_vs_HiMyc	Slc39a14	HiMyc_miR21KO	0.0354391060860681	0.0354391060860681	848	0.516129032258065	0.199535645041414	1	3.2258064516129	0
MDSCs	HiMyc_miR21KO_vs_HiMyc	Piwil2	HiMyc_miR21KO	0	0	821.5	0.5	1	1	0	0
MDSCs	HiMyc_miR21KO_vs_HiMyc	Polr3d	HiMyc_miR21KO	0.0447191729393513	-0.0181526102715016	841.5	0.512172854534388	0.624238922958721	1	6.45161290322581	3.77358490566038
MDSCs	HiMyc_miR21KO_vs_HiMyc	Phyhip	HiMyc_miR21KO	0	0	821.5	0.5	1	1	0	0
MDSCs	HiMyc_miR21KO_vs_HiMyc	Bmp1	HiMyc_miR21KO	0	0	821.5	0.5	1	1	0	0
MDSCs	HiMyc_miR21KO_vs_HiMyc	Lgi3	HiMyc_miR21KO	0	0	821.5	0.5	1	1	0	0
MDSCs	HiMyc_miR21KO_vs_HiMyc	Reep4	HiMyc_miR21KO	0.0354391060860681	0.0354391060860681	848	0.516129032258065	0.199535645041414	1	3.2258064516129	0
MDSCs	HiMyc_miR21KO_vs_HiMyc	Hr	HiMyc_miR21KO	0.0447191729393513	0.0447191729393513	848	0.516129032258065	0.199535645041414	1	3.2258064516129	0
MDSCs	HiMyc_miR21KO_vs_HiMyc	Nudt18	HiMyc_miR21KO	0.0354391060860681	0.00507235302127372	832	0.506390748630554	0.725594595675225	1	3.2258064516129	1.88679245283019
MDSCs	HiMyc_miR21KO_vs_HiMyc	Fam160b2	HiMyc_miR21KO	0	-0.0565232504444149	790.5	0.481132075471698	0.284383241281476	1	0	3.77358490566038
MDSCs	HiMyc_miR21KO_vs_HiMyc	Dmtn	HiMyc_miR21KO	0	0	821.5	0.5	1	1	0	0
MDSCs	HiMyc_miR21KO_vs_HiMyc	Fgf17	HiMyc_miR21KO	0	0	821.5	0.5	1	1	0	0
MDSCs	HiMyc_miR21KO_vs_HiMyc	Npm2	HiMyc_miR21KO	0	0	821.5	0.5	1	1	0	0
MDSCs	HiMyc_miR21KO_vs_HiMyc	Xpo7	HiMyc_miR21KO	0.067078759409027	0.067078759409027	848	0.516129032258065	0.199535645041414	1	3.2258064516129	0
MDSCs	HiMyc_miR21KO_vs_HiMyc	Dok2	HiMyc_miR21KO	0	-0.0261564973796206	806	0.490566037735849	0.459226839977753	1	0	1.88679245283019
MDSCs	HiMyc_miR21KO_vs_HiMyc	Gfra2	HiMyc_miR21KO	0	0	821.5	0.5	1	1	0	0
MDSCs	HiMyc_miR21KO_vs_HiMyc	Fndc3a	HiMyc_miR21KO	0.566187840816543	0.287334362645353	1102.5	0.671028606208156	0.00295671101117979	0.0665531891887246	64.5161290322581	26.4150943396226
MDSCs	HiMyc_miR21KO_vs_HiMyc	Rcbtb2	HiMyc_miR21KO	0.292392189090261	0.209712441266226	933	0.567863664029215	0.0552570260038112	0.634173923317186	19.3548387096774	5.66037735849057
MDSCs	HiMyc_miR21KO_vs_HiMyc	Rb1	HiMyc_miR21KO	0.0447191729393513	0.0185626755597307	832.5	0.506695069993914	0.712469688366589	1	3.2258064516129	1.88679245283019
MDSCs	HiMyc_miR21KO_vs_HiMyc	Lpar6	HiMyc_miR21KO	0.0354391060860681	0.0354391060860681	848	0.516129032258065	0.199535645041414	1	3.2258064516129	0
MDSCs	HiMyc_miR21KO_vs_HiMyc	Itm2b	HiMyc_miR21KO	1.8878105305445	0.0418059255010461	891	0.542300669506999	0.514033144543615	1	100	100
MDSCs	HiMyc_miR21KO_vs_HiMyc	Med4	HiMyc_miR21KO	0	-0.0523129947592412	790.5	0.481132075471698	0.284383241281476	1	0	3.77358490566038
MDSCs	HiMyc_miR21KO_vs_HiMyc	Nudt15	HiMyc_miR21KO	0	0	821.5	0.5	1	1	0	0
MDSCs	HiMyc_miR21KO_vs_HiMyc	Sucla2	HiMyc_miR21KO	0.067078759409027	0.0409222620294064	884	0.538040170419963	0.119316101385366	1	9.67741935483871	1.88679245283019
MDSCs	HiMyc_miR21KO_vs_HiMyc	Esd	HiMyc_miR21KO	1.4845064433098	-0.105424538104523	764	0.465003043213634	0.577150231662189	1	96.7741935483871	100
MDSCs	HiMyc_miR21KO_vs_HiMyc	Lrch1	HiMyc_miR21KO	0	-0.0784694921388617	775	0.471698113207547	0.184762495386613	1	0	5.66037735849057
MDSCs	HiMyc_miR21KO_vs_HiMyc	Lcp1	HiMyc_miR21KO	1.29026096723308	0.264129222886954	939.5	0.571819841752891	0.25713366069443	1	64.5161290322581	56.6037735849057
MDSCs	HiMyc_miR21KO_vs_HiMyc	Zc3h13	HiMyc_miR21KO	0.178876691757405	0.0814278997965842	950	0.578210590383445	0.0347903993267932	0.44496499733036	22.5806451612903	5.66037735849057
MDSCs	HiMyc_miR21KO_vs_HiMyc	Cog3	HiMyc_miR21KO	0.0354391060860681	0.00928260870644749	832	0.506390748630554	0.725594595675225	1	3.2258064516129	1.88679245283019
MDSCs	HiMyc_miR21KO_vs_HiMyc	Slc25a30	HiMyc_miR21KO	0.0447191729393513	0.0447191729393513	848	0.516129032258065	0.199535645041414	1	3.2258064516129	0
MDSCs	HiMyc_miR21KO_vs_HiMyc	Gm4285	HiMyc_miR21KO	0	0	821.5	0.5	1	1	0	0
MDSCs	HiMyc_miR21KO_vs_HiMyc	Tpt1	HiMyc_miR21KO	3.81491407232768	0.196973749405688	1023	0.622641509433962	0.0623618058010586	0.652932803495961	100	100
MDSCs	HiMyc_miR21KO_vs_HiMyc	Gtf2f2	HiMyc_miR21KO	0.0519173520140032	-0.000395642745237908	818	0.497869750456482	0.931070784584821	1	3.2258064516129	3.77358490566038
MDSCs	HiMyc_miR21KO_vs_HiMyc	Gpalpp1	HiMyc_miR21KO	0.0354391060860681	0.0147105723376132	832.5	0.506695069993914	0.712469688366589	1	3.2258064516129	1.88679245283019
MDSCs	HiMyc_miR21KO_vs_HiMyc	Nufip1	HiMyc_miR21KO	0.0577986925557437	0.0109136614276682	818	0.497869750456482	0.931074151831493	1	3.2258064516129	3.77358490566038
MDSCs	HiMyc_miR21KO_vs_HiMyc	Rps2-ps6	HiMyc_miR21KO	0	0	821.5	0.5	1	1	0	0
MDSCs	HiMyc_miR21KO_vs_HiMyc	Tsc22d1	HiMyc_miR21KO	0.696946633323054	0.0430341988325402	891.5	0.542604990870359	0.148955147099194	1	96.7741935483871	94.3396226415094
MDSCs	HiMyc_miR21KO_vs_HiMyc	Serp2	HiMyc_miR21KO	0	0	821.5	0.5	1	1	0	0
MDSCs	HiMyc_miR21KO_vs_HiMyc	Lacc1	HiMyc_miR21KO	0.0708782121721361	0.0708782121721361	874.5	0.532258064516129	0.0653719063538016	0.652932803495961	6.45161290322581	0
MDSCs	HiMyc_miR21KO_vs_HiMyc	Ccdc122	HiMyc_miR21KO	0	-0.0261564973796206	806	0.490566037735849	0.459226839977753	1	0	1.88679245283019
MDSCs	HiMyc_miR21KO_vs_HiMyc	Dnajc15	HiMyc_miR21KO	0.0447191729393513	0.0185626755597307	832.5	0.506695069993914	0.712469688366589	1	3.2258064516129	1.88679245283019
MDSCs	HiMyc_miR21KO_vs_HiMyc	Epsti1	HiMyc_miR21KO	0.0223595864696757	-0.0452539784068547	800	0.486914181375533	0.597823868050415	1	3.2258064516129	5.66037735849057
MDSCs	HiMyc_miR21KO_vs_HiMyc	Akap11	HiMyc_miR21KO	0	0	821.5	0.5	1	1	0	0
MDSCs	HiMyc_miR21KO_vs_HiMyc	Dgkh	HiMyc_miR21KO	0.132075631039423	0.0797626362801815	870	0.529519172245892	0.277862028750143	1	9.67741935483871	3.77358490566038
MDSCs	HiMyc_miR21KO_vs_HiMyc	Vwa8	HiMyc_miR21KO	0	0	821.5	0.5	1	1	0	0
MDSCs	HiMyc_miR21KO_vs_HiMyc	Rgcc	HiMyc_miR21KO	0.555711235271634	0.15940158635004	877	0.533779671332928	0.50238392981393	1	29.0322580645161	22.6415094339623
MDSCs	HiMyc_miR21KO_vs_HiMyc	Naa16	HiMyc_miR21KO	0.0447191729393513	0.0447191729393513	848	0.516129032258065	0.199535645041414	1	3.2258064516129	0
MDSCs	HiMyc_miR21KO_vs_HiMyc	Mtrf1	HiMyc_miR21KO	0	0	821.5	0.5	1	1	0	0
MDSCs	HiMyc_miR21KO_vs_HiMyc	Kbtbd7	HiMyc_miR21KO	0.067078759409027	-0.0156009884150085	826	0.502738892270237	0.927947197355648	1	6.45161290322581	5.66037735849057
MDSCs	HiMyc_miR21KO_vs_HiMyc	Wbp4	HiMyc_miR21KO	0.447191729393513	0.231507173243896	1146.5	0.69780888618381	0.000350599739484092	0.0126980453932774	64.5161290322581	18.8679245283019
MDSCs	HiMyc_miR21KO_vs_HiMyc	Elf1	HiMyc_miR21KO	0.925952230703863	-0.112252483198585	856	0.52099817407182	0.717075185518873	1	100	100
MDSCs	HiMyc_miR21KO_vs_HiMyc	Sugt1	HiMyc_miR21KO	0.364951562589462	0.138858560811803	1033	0.628727936701156	0.0136344624722209	0.22130712619734	48.3870967741936	16.9811320754717
MDSCs	HiMyc_miR21KO_vs_HiMyc	Pcdh8	HiMyc_miR21KO	0	0	821.5	0.5	1	1	0	0
MDSCs	HiMyc_miR21KO_vs_HiMyc	Pcdh17	HiMyc_miR21KO	0	0	821.5	0.5	1	1	0	0
MDSCs	HiMyc_miR21KO_vs_HiMyc	Diaph3	HiMyc_miR21KO	0	0	821.5	0.5	1	1	0	0
MDSCs	HiMyc_miR21KO_vs_HiMyc	Tdrd3	HiMyc_miR21KO	0	0	821.5	0.5	1	1	0	0
MDSCs	HiMyc_miR21KO_vs_HiMyc	Gm10110	HiMyc_miR21KO	0	0	821.5	0.5	1	1	0	0
MDSCs	HiMyc_miR21KO_vs_HiMyc	Pcdh9	HiMyc_miR21KO	0	0	821.5	0.5	1	1	0	0
MDSCs	HiMyc_miR21KO_vs_HiMyc	Dach1	HiMyc_miR21KO	0	-0.0523129947592412	790.5	0.481132075471698	0.284383241281476	1	0	3.77358490566038
MDSCs	HiMyc_miR21KO_vs_HiMyc	Mzt1	HiMyc_miR21KO	0.0966365249533545	0.0662697718885602	858.5	0.522519780888618	0.292644896966452	1	6.45161290322581	1.88679245283019
MDSCs	HiMyc_miR21KO_vs_HiMyc	Bora	HiMyc_miR21KO	0	0	821.5	0.5	1	1	0	0
MDSCs	HiMyc_miR21KO_vs_HiMyc	Dis3	HiMyc_miR21KO	0	0	821.5	0.5	1	1	0	0
MDSCs	HiMyc_miR21KO_vs_HiMyc	Pibf1	HiMyc_miR21KO	0.0577986925557437	0.0577986925557437	848	0.516129032258065	0.199535645041414	1	3.2258064516129	0
MDSCs	HiMyc_miR21KO_vs_HiMyc	Klf5	HiMyc_miR21KO	1.11834557218664	0.378610499309339	1492.5	0.908399269628728	2.9794817510428e-13	1.41777426051925e-10	100	100
MDSCs	HiMyc_miR21KO_vs_HiMyc	Tbc1d4	HiMyc_miR21KO	0.0447191729393513	-0.00759382181988984	817	0.497261107729763	0.908187826012572	1	3.2258064516129	3.77358490566038
MDSCs	HiMyc_miR21KO_vs_HiMyc	Commd6	HiMyc_miR21KO	0.12056998768656	0.0369696707272525	853	0.519172245891662	0.519837055619183	1	9.67741935483871	5.66037735849057
MDSCs	HiMyc_miR21KO_vs_HiMyc	Uchl3	HiMyc_miR21KO	0.603708834681242	0.186422584553306	1045	0.636031649421789	0.0125798834272276	0.206573057521112	87.0967741935484	56.6037735849057
MDSCs	HiMyc_miR21KO_vs_HiMyc	Lmo7	HiMyc_miR21KO	1.0779338635255	0.00534470895730554	867.5	0.527997565429093	0.555562040583507	1	100	100
MDSCs	HiMyc_miR21KO_vs_HiMyc	Kctd12	HiMyc_miR21KO	1.53623235224252	0.66054426342053	1139	0.693244065733414	0.00235004410011061	0.0577121098622904	77.4193548387097	50.9433962264151
MDSCs	HiMyc_miR21KO_vs_HiMyc	Irg1	HiMyc_miR21KO	0	0	821.5	0.5	1	1	0	0
MDSCs	HiMyc_miR21KO_vs_HiMyc	Cln5	HiMyc_miR21KO	0.124877451964771	-0.0621311465670275	790	0.480827754108338	0.609275009375573	1	9.67741935483871	13.2075471698113
MDSCs	HiMyc_miR21KO_vs_HiMyc	Fbxl3	HiMyc_miR21KO	0.355671495736179	0.198732511458456	981.5	0.597382836275106	0.0307639280844698	0.404549389119963	32.258064516129	11.3207547169811
MDSCs	HiMyc_miR21KO_vs_HiMyc	Mycbp2	HiMyc_miR21KO	0.711342991472358	0.545983495824287	1387.5	0.844491783323189	1.79697617920373e-09	3.57122137767908e-07	87.0967741935484	13.2075471698113
MDSCs	HiMyc_miR21KO_vs_HiMyc	Scel	HiMyc_miR21KO	0	0	821.5	0.5	1	1	0	0
MDSCs	HiMyc_miR21KO_vs_HiMyc	Slain1	HiMyc_miR21KO	0	0	821.5	0.5	1	1	0	0
MDSCs	HiMyc_miR21KO_vs_HiMyc	Ednrb	HiMyc_miR21KO	0	0	821.5	0.5	1	1	0	0
MDSCs	HiMyc_miR21KO_vs_HiMyc	Rnf219	HiMyc_miR21KO	0	0	821.5	0.5	1	1	0	0
MDSCs	HiMyc_miR21KO_vs_HiMyc	Rbm26	HiMyc_miR21KO	0.189149392761229	0.110679900622367	928	0.564820450395618	0.0671119818046055	0.667018344201599	19.3548387096774	5.66037735849057
MDSCs	HiMyc_miR21KO_vs_HiMyc	Ndfip2	HiMyc_miR21KO	0.999427716284409	-0.00518301581640779	835	0.508216676810712	0.884233633767288	1	96.7741935483871	98.1132075471698
MDSCs	HiMyc_miR21KO_vs_HiMyc	Gm10076	HiMyc_miR21KO	1.30533655510004	-0.161396858312932	667.5	0.40626902008521	0.119000367706613	1	100	100
MDSCs	HiMyc_miR21KO_vs_HiMyc	Spry2	HiMyc_miR21KO	0	0	821.5	0.5	1	1	0	0
MDSCs	HiMyc_miR21KO_vs_HiMyc	Slitrk6	HiMyc_miR21KO	0	0	821.5	0.5	1	1	0	0
MDSCs	HiMyc_miR21KO_vs_HiMyc	Slitrk5	HiMyc_miR21KO	0	0	821.5	0.5	1	1	0	0
MDSCs	HiMyc_miR21KO_vs_HiMyc	Tpm3-rs7	HiMyc_miR21KO	0	0	821.5	0.5	1	1	0	0
MDSCs	HiMyc_miR21KO_vs_HiMyc	Mir17hg	HiMyc_miR21KO	0.0447191729393513	-0.0379605748846842	801	0.487522824102252	0.615338406262129	1	3.2258064516129	5.66037735849057
MDSCs	HiMyc_miR21KO_vs_HiMyc	Gpc6	HiMyc_miR21KO	0	0	821.5	0.5	1	1	0	0
MDSCs	HiMyc_miR21KO_vs_HiMyc	Tgds	HiMyc_miR21KO	0	0	821.5	0.5	1	1	0	0
MDSCs	HiMyc_miR21KO_vs_HiMyc	Gpr180	HiMyc_miR21KO	0	0	821.5	0.5	1	1	0	0
MDSCs	HiMyc_miR21KO_vs_HiMyc	Sox21	HiMyc_miR21KO	0	0	821.5	0.5	1	1	0	0
MDSCs	HiMyc_miR21KO_vs_HiMyc	Abcc4	HiMyc_miR21KO	0	0	821.5	0.5	1	1	0	0
MDSCs	HiMyc_miR21KO_vs_HiMyc	Cldn10	HiMyc_miR21KO	0	0	821.5	0.5	1	1	0	0
MDSCs	HiMyc_miR21KO_vs_HiMyc	Dzip1	HiMyc_miR21KO	0	0	821.5	0.5	1	1	0	0
MDSCs	HiMyc_miR21KO_vs_HiMyc	Dnajc3	HiMyc_miR21KO	0.745465259025515	-0.0631851310205236	790	0.480827754108338	0.636654485370744	1	96.7741935483871	100
MDSCs	HiMyc_miR21KO_vs_HiMyc	Uggt2	HiMyc_miR21KO	0	0	821.5	0.5	1	1	0	0
MDSCs	HiMyc_miR21KO_vs_HiMyc	Mbnl2	HiMyc_miR21KO	1.20998046502219	-0.126675964300091	771.5	0.469567863664029	0.61960163800547	1	96.7741935483871	100
MDSCs	HiMyc_miR21KO_vs_HiMyc	Rap2a	HiMyc_miR21KO	0	-0.0784694921388617	775	0.471698113207547	0.184762495386613	1	0	5.66037735849057
MDSCs	HiMyc_miR21KO_vs_HiMyc	Ipo5	HiMyc_miR21KO	0.670787594090269	0.139237135127511	990	0.602556299452222	0.0356570128282078	0.454312908199852	93.5483870967742	71.6981132075472
MDSCs	HiMyc_miR21KO_vs_HiMyc	Farp1	HiMyc_miR21KO	0	-0.0261564973796206	806	0.490566037735849	0.459226839977753	1	0	1.88679245283019
MDSCs	HiMyc_miR21KO_vs_HiMyc	Stk24	HiMyc_miR21KO	0.208434457301733	0.0848291679612913	957.5	0.582775410833841	0.0388490657608461	0.487489733983375	25.8064516129032	7.54716981132075
MDSCs	HiMyc_miR21KO_vs_HiMyc	Dock9	HiMyc_miR21KO	0	0	821.5	0.5	1	1	0	0
MDSCs	HiMyc_miR21KO_vs_HiMyc	1810041H14Rik	HiMyc_miR21KO	0	0	821.5	0.5	1	1	0	0
MDSCs	HiMyc_miR21KO_vs_HiMyc	Ubac2	HiMyc_miR21KO	0.0708782121721361	-0.0586865667799748	793	0.482653682288497	0.58811530109555	1	6.45161290322581	9.43396226415094
MDSCs	HiMyc_miR21KO_vs_HiMyc	Gpr183	HiMyc_miR21KO	0.0577986925557437	0.00548569779650256	818	0.497869750456482	0.931070784584821	1	3.2258064516129	3.77358490566038
MDSCs	HiMyc_miR21KO_vs_HiMyc	Tm9sf2	HiMyc_miR21KO	0.476749494937841	0.132504773317599	972	0.591600730371272	0.114432295385562	1	64.5161290322581	45.2830188679245
MDSCs	HiMyc_miR21KO_vs_HiMyc	Clybl	HiMyc_miR21KO	0	0	821.5	0.5	1	1	0	0
MDSCs	HiMyc_miR21KO_vs_HiMyc	Zic5	HiMyc_miR21KO	0	0	821.5	0.5	1	1	0	0
MDSCs	HiMyc_miR21KO_vs_HiMyc	Pcca	HiMyc_miR21KO	0	0	821.5	0.5	1	1	0	0
MDSCs	HiMyc_miR21KO_vs_HiMyc	Ggact	HiMyc_miR21KO	0.0223595864696757	0.0223595864696757	848	0.516129032258065	0.199535645041414	1	3.2258064516129	0
MDSCs	HiMyc_miR21KO_vs_HiMyc	Tmtc4	HiMyc_miR21KO	0	0	821.5	0.5	1	1	0	0
MDSCs	HiMyc_miR21KO_vs_HiMyc	Nalcn	HiMyc_miR21KO	0	0	821.5	0.5	1	1	0	0
MDSCs	HiMyc_miR21KO_vs_HiMyc	Itgbl1	HiMyc_miR21KO	0	0	821.5	0.5	1	1	0	0
MDSCs	HiMyc_miR21KO_vs_HiMyc	Gm26870	HiMyc_miR21KO	0	0	821.5	0.5	1	1	0	0
MDSCs	HiMyc_miR21KO_vs_HiMyc	Alkbh8	HiMyc_miR21KO	0	0	821.5	0.5	1	1	0	0
MDSCs	HiMyc_miR21KO_vs_HiMyc	Cwf19l2	HiMyc_miR21KO	0.0447191729393513	0.0447191729393513	848	0.516129032258065	0.199535645041414	1	3.2258064516129	0
MDSCs	HiMyc_miR21KO_vs_HiMyc	Gucy1a2	HiMyc_miR21KO	0	0	821.5	0.5	1	1	0	0
MDSCs	HiMyc_miR21KO_vs_HiMyc	Aasdhppt	HiMyc_miR21KO	0.0447191729393513	0.0239906391908964	833	0.506999391357273	0.699429393526898	1	3.2258064516129	1.88679245283019
MDSCs	HiMyc_miR21KO_vs_HiMyc	Kbtbd3	HiMyc_miR21KO	0	0	821.5	0.5	1	1	0	0
MDSCs	HiMyc_miR21KO_vs_HiMyc	Msantd4	HiMyc_miR21KO	0	0	821.5	0.5	1	1	0	0
MDSCs	HiMyc_miR21KO_vs_HiMyc	Gria4	HiMyc_miR21KO	0	0	821.5	0.5	1	1	0	0
MDSCs	HiMyc_miR21KO_vs_HiMyc	Casp1	HiMyc_miR21KO	0.0519173520140032	0.0519173520140032	848	0.516129032258065	0.199535645041414	1	3.2258064516129	0
MDSCs	HiMyc_miR21KO_vs_HiMyc	Casp4	HiMyc_miR21KO	0.426817411224918	0.104816070109843	929	0.565429093122337	0.191622695266199	1	35.4838709677419	18.8679245283019
MDSCs	HiMyc_miR21KO_vs_HiMyc	Casp12	HiMyc_miR21KO	0	0	821.5	0.5	1	1	0	0
MDSCs	HiMyc_miR21KO_vs_HiMyc	Pdgfd	HiMyc_miR21KO	0	0	821.5	0.5	1	1	0	0
MDSCs	HiMyc_miR21KO_vs_HiMyc	Dync2h1	HiMyc_miR21KO	0	0	821.5	0.5	1	1	0	0
MDSCs	HiMyc_miR21KO_vs_HiMyc	Dcun1d5	HiMyc_miR21KO	0.700345359634597	0.0118559163941149	836.5	0.509129640900791	0.779118586543338	1	96.7741935483871	94.3396226415094
MDSCs	HiMyc_miR21KO_vs_HiMyc	Mmp13	HiMyc_miR21KO	0	0	821.5	0.5	1	1	0	0
MDSCs	HiMyc_miR21KO_vs_HiMyc	Mmp12	HiMyc_miR21KO	0	0	821.5	0.5	1	1	0	0
MDSCs	HiMyc_miR21KO_vs_HiMyc	Mmp3	HiMyc_miR21KO	0	0	821.5	0.5	1	1	0	0
MDSCs	HiMyc_miR21KO_vs_HiMyc	Mmp20	HiMyc_miR21KO	0	0	821.5	0.5	1	1	0	0
MDSCs	HiMyc_miR21KO_vs_HiMyc	AV064505	HiMyc_miR21KO	0	0	821.5	0.5	1	1	0	0
MDSCs	HiMyc_miR21KO_vs_HiMyc	Mmp7	HiMyc_miR21KO	1.09726642059246	0.00680360357387477	930.5	0.566342057212416	0.286032955471239	1	100	100
MDSCs	HiMyc_miR21KO_vs_HiMyc	Gm10709	HiMyc_miR21KO	0	-0.575442942351652	139.5	0.0849056603773585	2.25483087311192e-11	6.99057699487979e-09	0	83.0188679245283
MDSCs	HiMyc_miR21KO_vs_HiMyc	Tmem123	HiMyc_miR21KO	0.297872803180435	0.0624643267638503	871	0.530127814972611	0.578123658938398	1	35.4838709677419	30.188679245283
MDSCs	HiMyc_miR21KO_vs_HiMyc	Birc2	HiMyc_miR21KO	0.111797932348378	0.0029616871447222	859	0.522824102251978	0.500562023080639	1	12.9032258064516	7.54716981132075
MDSCs	HiMyc_miR21KO_vs_HiMyc	Birc3	HiMyc_miR21KO	0.418262275205572	0.0362976542726119	843	0.513085818624467	0.801004858159354	1	29.0322580645161	24.5283018867925
MDSCs	HiMyc_miR21KO_vs_HiMyc	Yap1	HiMyc_miR21KO	0.223595864696757	0.147645832796093	1019.5	0.620511259890444	0.00461339132310121	0.0961205869576607	32.258064516129	7.54716981132075
MDSCs	HiMyc_miR21KO_vs_HiMyc	9230110C19Rik	HiMyc_miR21KO	0	0	821.5	0.5	1	1	0	0
MDSCs	HiMyc_miR21KO_vs_HiMyc	Cep126	HiMyc_miR21KO	0	0	821.5	0.5	1	1	0	0
MDSCs	HiMyc_miR21KO_vs_HiMyc	Pgr	HiMyc_miR21KO	0	0	821.5	0.5	1	1	0	0
MDSCs	HiMyc_miR21KO_vs_HiMyc	Arhgap42	HiMyc_miR21KO	0	0	821.5	0.5	1	1	0	0
MDSCs	HiMyc_miR21KO_vs_HiMyc	Jrkl	HiMyc_miR21KO	0	0	821.5	0.5	1	1	0	0
MDSCs	HiMyc_miR21KO_vs_HiMyc	Ccdc82	HiMyc_miR21KO	0.0894383458787026	0.0590715928139083	858	0.522215459525259	0.299282906353589	1	6.45161290322581	1.88679245283019
MDSCs	HiMyc_miR21KO_vs_HiMyc	Phxr4	HiMyc_miR21KO	0	0	821.5	0.5	1	1	0	0
MDSCs	HiMyc_miR21KO_vs_HiMyc	Maml2	HiMyc_miR21KO	0	0	821.5	0.5	1	1	0	0
MDSCs	HiMyc_miR21KO_vs_HiMyc	Mtmr2	HiMyc_miR21KO	0	0	821.5	0.5	1	1	0	0
MDSCs	HiMyc_miR21KO_vs_HiMyc	Cep57	HiMyc_miR21KO	0.0354391060860681	0.0354391060860681	848	0.516129032258065	0.199535645041414	1	3.2258064516129	0
MDSCs	HiMyc_miR21KO_vs_HiMyc	Fam76b	HiMyc_miR21KO	0	0	821.5	0.5	1	1	0	0
MDSCs	HiMyc_miR21KO_vs_HiMyc	Sesn3	HiMyc_miR21KO	0.0742769384836789	0.0742769384836789	874.5	0.532258064516129	0.0653719063538016	0.652932803495961	6.45161290322581	0
MDSCs	HiMyc_miR21KO_vs_HiMyc	Endod1	HiMyc_miR21KO	0.0223595864696757	-0.00379691090994492	832	0.506390748630554	0.725594595675225	1	3.2258064516129	1.88679245283019
MDSCs	HiMyc_miR21KO_vs_HiMyc	Cwc15	HiMyc_miR21KO	0.745064532573948	-0.00759844616959393	816.5	0.496956786366403	0.943264319252386	1	96.7741935483871	94.3396226415094
MDSCs	HiMyc_miR21KO_vs_HiMyc	Amotl1	HiMyc_miR21KO	0.134157518818054	0.077634268373639	943.5	0.574254412659769	0.0269057059260231	0.362463194780933	19.3548387096774	3.77358490566038
MDSCs	HiMyc_miR21KO_vs_HiMyc	Piwil4	HiMyc_miR21KO	0	0	821.5	0.5	1	1	0	0
MDSCs	HiMyc_miR21KO_vs_HiMyc	Fut4	HiMyc_miR21KO	0	0	821.5	0.5	1	1	0	0
MDSCs	HiMyc_miR21KO_vs_HiMyc	Ankrd49	HiMyc_miR21KO	0.0354391060860681	0.0354391060860681	848	0.516129032258065	0.199535645041414	1	3.2258064516129	0
MDSCs	HiMyc_miR21KO_vs_HiMyc	Mre11a	HiMyc_miR21KO	0	0	821.5	0.5	1	1	0	0
MDSCs	HiMyc_miR21KO_vs_HiMyc	Gpr83	HiMyc_miR21KO	0	0	821.5	0.5	1	1	0	0
MDSCs	HiMyc_miR21KO_vs_HiMyc	Panx1	HiMyc_miR21KO	0	0	821.5	0.5	1	1	0	0
MDSCs	HiMyc_miR21KO_vs_HiMyc	Vstm5	HiMyc_miR21KO	0	0	821.5	0.5	1	1	0	0
MDSCs	HiMyc_miR21KO_vs_HiMyc	Med17	HiMyc_miR21KO	0.0447191729393513	0.0447191729393513	848	0.516129032258065	0.199535645041414	1	3.2258064516129	0
MDSCs	HiMyc_miR21KO_vs_HiMyc	4931406C07Rik	HiMyc_miR21KO	0.0223595864696757	-0.0603201613543598	800	0.486914181375533	0.597823868050415	1	3.2258064516129	5.66037735849057
MDSCs	HiMyc_miR21KO_vs_HiMyc	Taf1d	HiMyc_miR21KO	1.01681470017901	0.247633443372188	1098	0.668289713937918	0.000361407312008894	0.0130691179142003	100	98.1132075471698
MDSCs	HiMyc_miR21KO_vs_HiMyc	Cep295	HiMyc_miR21KO	0	0	821.5	0.5	1	1	0	0
MDSCs	HiMyc_miR21KO_vs_HiMyc	Smco4	HiMyc_miR21KO	0.0447191729393513	0.0185626755597307	858	0.522215459525259	0.299282906353589	1	6.45161290322581	1.88679245283019
MDSCs	HiMyc_miR21KO_vs_HiMyc	Slc36a4	HiMyc_miR21KO	0	0	821.5	0.5	1	1	0	0
MDSCs	HiMyc_miR21KO_vs_HiMyc	Fat3	HiMyc_miR21KO	0	0	821.5	0.5	1	1	0	0
MDSCs	HiMyc_miR21KO_vs_HiMyc	Gm5611	HiMyc_miR21KO	0	0	821.5	0.5	1	1	0	0
MDSCs	HiMyc_miR21KO_vs_HiMyc	Chordc1	HiMyc_miR21KO	0.326113730191852	0.305385196443397	1170.5	0.712416311625076	1.18253184444194e-06	0.00010911202558319	45.1612903225806	1.88679245283019
MDSCs	HiMyc_miR21KO_vs_HiMyc	Naalad2	HiMyc_miR21KO	0	0	821.5	0.5	1	1	0	0
MDSCs	HiMyc_miR21KO_vs_HiMyc	Zfp317	HiMyc_miR21KO	0	0	821.5	0.5	1	1	0	0
MDSCs	HiMyc_miR21KO_vs_HiMyc	Gm7808	HiMyc_miR21KO	0	0	821.5	0.5	1	1	0	0
MDSCs	HiMyc_miR21KO_vs_HiMyc	Zfp560	HiMyc_miR21KO	0	-0.0468850311280755	790.5	0.481132075471698	0.284383241281476	1	0	3.77358490566038
MDSCs	HiMyc_miR21KO_vs_HiMyc	Zfp26	HiMyc_miR21KO	0	0	821.5	0.5	1	1	0	0
MDSCs	HiMyc_miR21KO_vs_HiMyc	Zfp426	HiMyc_miR21KO	0	0	821.5	0.5	1	1	0	0
MDSCs	HiMyc_miR21KO_vs_HiMyc	Zfp266	HiMyc_miR21KO	0	-0.0207285337484549	806	0.490566037735849	0.459226839977753	1	0	1.88679245283019
MDSCs	HiMyc_miR21KO_vs_HiMyc	Zfp846	HiMyc_miR21KO	0	0	821.5	0.5	1	1	0	0
MDSCs	HiMyc_miR21KO_vs_HiMyc	Fbxl12os	HiMyc_miR21KO	0	0	821.5	0.5	1	1	0	0
MDSCs	HiMyc_miR21KO_vs_HiMyc	Fbxl12	HiMyc_miR21KO	0.111797932348378	0.0814311792835839	884	0.538040170419963	0.119357314492638	1	9.67741935483871	1.88679245283019
MDSCs	HiMyc_miR21KO_vs_HiMyc	Ubl5	HiMyc_miR21KO	1.21874514624569	-0.11013471848831	796	0.484479610468655	0.810193821227402	1	100	100
MDSCs	HiMyc_miR21KO_vs_HiMyc	Pin1	HiMyc_miR21KO	0.067078759409027	0.0409222620294064	884	0.538040170419963	0.119316101385366	1	9.67741935483871	1.88679245283019
MDSCs	HiMyc_miR21KO_vs_HiMyc	Col5a3	HiMyc_miR21KO	0	0	821.5	0.5	1	1	0	0
MDSCs	HiMyc_miR21KO_vs_HiMyc	A230050P20Rik	HiMyc_miR21KO	0	0	821.5	0.5	1	1	0	0
MDSCs	HiMyc_miR21KO_vs_HiMyc	Angptl6	HiMyc_miR21KO	0	0	821.5	0.5	1	1	0	0
MDSCs	HiMyc_miR21KO_vs_HiMyc	Ppan	HiMyc_miR21KO	0.290674624105783	0.234151373661369	1113	0.67741935483871	7.47664558861806e-05	0.0039331892132703	41.9354838709677	5.66037735849057
MDSCs	HiMyc_miR21KO_vs_HiMyc	Eif3g	HiMyc_miR21KO	0.771223571806733	0.0502290984201922	882.5	0.537127206329884	0.20909732450666	1	100	98.1132075471698
MDSCs	HiMyc_miR21KO_vs_HiMyc	Dnmt1	HiMyc_miR21KO	0	0	821.5	0.5	1	1	0	0
MDSCs	HiMyc_miR21KO_vs_HiMyc	S1pr2	HiMyc_miR21KO	0	-0.0523129947592412	790.5	0.481132075471698	0.284383241281476	1	0	3.77358490566038
MDSCs	HiMyc_miR21KO_vs_HiMyc	Mrpl4	HiMyc_miR21KO	0	-0.0303667530647943	806	0.490566037735849	0.459226839977753	1	0	1.88679245283019
MDSCs	HiMyc_miR21KO_vs_HiMyc	Icam1	HiMyc_miR21KO	1.16550319463651	0.680272774956792	1118	0.680462568472307	0.00199165158557406	0.0512844769299757	61.2903225806452	28.3018867924528
MDSCs	HiMyc_miR21KO_vs_HiMyc	Icam4	HiMyc_miR21KO	0	0	821.5	0.5	1	1	0	0
MDSCs	HiMyc_miR21KO_vs_HiMyc	Zglp1	HiMyc_miR21KO	0.0447191729393513	0.0447191729393513	848	0.516129032258065	0.199535645041414	1	3.2258064516129	0
MDSCs	HiMyc_miR21KO_vs_HiMyc	Fdx1l	HiMyc_miR21KO	0	0	821.5	0.5	1	1	0	0
MDSCs	HiMyc_miR21KO_vs_HiMyc	Raver1	HiMyc_miR21KO	0	0	821.5	0.5	1	1	0	0
MDSCs	HiMyc_miR21KO_vs_HiMyc	1700084C06Rik	HiMyc_miR21KO	0	0	821.5	0.5	1	1	0	0
MDSCs	HiMyc_miR21KO_vs_HiMyc	Tyk2	HiMyc_miR21KO	0.0354391060860681	0.00928260870644749	832	0.506390748630554	0.725594595675225	1	3.2258064516129	1.88679245283019
MDSCs	HiMyc_miR21KO_vs_HiMyc	Cdc37	HiMyc_miR21KO	0.76782484549519	-0.0109946306279725	846.5	0.515216068167985	0.698409493631375	1	96.7741935483871	100
MDSCs	HiMyc_miR21KO_vs_HiMyc	Pde4a	HiMyc_miR21KO	0.0447191729393513	0.0447191729393513	848	0.516129032258065	0.199535645041414	1	3.2258064516129	0
MDSCs	HiMyc_miR21KO_vs_HiMyc	Keap1	HiMyc_miR21KO	0.0519173520140032	0.0519173520140032	848	0.516129032258065	0.199535645041414	1	3.2258064516129	0
MDSCs	HiMyc_miR21KO_vs_HiMyc	Atg4d	HiMyc_miR21KO	0.0354391060860681	0.0354391060860681	848	0.516129032258065	0.199535645041414	1	3.2258064516129	0
MDSCs	HiMyc_miR21KO_vs_HiMyc	Kri1	HiMyc_miR21KO	0	0	821.5	0.5	1	1	0	0
MDSCs	HiMyc_miR21KO_vs_HiMyc	Cdkn2d	HiMyc_miR21KO	0.0223595864696757	-0.0666686941207978	800	0.486914181375533	0.597823868050415	1	3.2258064516129	5.66037735849057
MDSCs	HiMyc_miR21KO_vs_HiMyc	Ap1m2	HiMyc_miR21KO	0	-0.0261564973796206	806	0.490566037735849	0.459226839977753	1	0	1.88679245283019
MDSCs	HiMyc_miR21KO_vs_HiMyc	Slc44a2	HiMyc_miR21KO	0.0447191729393513	0.0185626755597307	832.5	0.506695069993914	0.712469688366589	1	3.2258064516129	1.88679245283019
MDSCs	HiMyc_miR21KO_vs_HiMyc	Ilf3	HiMyc_miR21KO	0.351364031457969	0.132770971915384	907	0.55203895313451	0.249892538049791	1	25.8064516129032	15.0943396226415
MDSCs	HiMyc_miR21KO_vs_HiMyc	Gm16853	HiMyc_miR21KO	0.134157518818054	0.134157518818054	901	0.548387096774194	0.0227467705281345	0.319196082269271	9.67741935483871	0
MDSCs	HiMyc_miR21KO_vs_HiMyc	Qtrt1	HiMyc_miR21KO	0.0801582790254194	0.0540017816457988	858.5	0.522519780888618	0.292644896966452	1	6.45161290322581	1.88679245283019
MDSCs	HiMyc_miR21KO_vs_HiMyc	Dnm2	HiMyc_miR21KO	0.421985205899486	0.272223419179424	1022	0.622032866707243	0.00678589772081339	0.128176843057963	35.4838709677419	9.43396226415094
MDSCs	HiMyc_miR21KO_vs_HiMyc	Tmed1	HiMyc_miR21KO	0	0	821.5	0.5	1	1	0	0
MDSCs	HiMyc_miR21KO_vs_HiMyc	AB124611	HiMyc_miR21KO	0.0447191729393513	0.0185626755597307	832.5	0.506695069993914	0.712469688366589	1	3.2258064516129	1.88679245283019
MDSCs	HiMyc_miR21KO_vs_HiMyc	Carm1	HiMyc_miR21KO	0	0	821.5	0.5	1	1	0	0
MDSCs	HiMyc_miR21KO_vs_HiMyc	Yipf2	HiMyc_miR21KO	0	-0.0207285337484549	806	0.490566037735849	0.459226839977753	1	0	1.88679245283019
MDSCs	HiMyc_miR21KO_vs_HiMyc	1810026J23Rik	HiMyc_miR21KO	0	0	821.5	0.5	1	1	0	0
MDSCs	HiMyc_miR21KO_vs_HiMyc	Smarca4	HiMyc_miR21KO	0.178876691757405	0.152720194377785	1014	0.617163724893487	0.000900520836843088	0.0276857253270416	25.8064516129032	1.88679245283019
MDSCs	HiMyc_miR21KO_vs_HiMyc	Gm26511	HiMyc_miR21KO	0	0	821.5	0.5	1	1	0	0
MDSCs	HiMyc_miR21KO_vs_HiMyc	Ldlr	HiMyc_miR21KO	0	0	821.5	0.5	1	1	0	0
MDSCs	HiMyc_miR21KO_vs_HiMyc	Spc24	HiMyc_miR21KO	0	-0.0303667530647943	806	0.490566037735849	0.459226839977753	1	0	1.88679245283019
MDSCs	HiMyc_miR21KO_vs_HiMyc	Kank2	HiMyc_miR21KO	0	0	821.5	0.5	1	1	0	0
MDSCs	HiMyc_miR21KO_vs_HiMyc	Dock6	HiMyc_miR21KO	0	0	821.5	0.5	1	1	0	0
MDSCs	HiMyc_miR21KO_vs_HiMyc	Rab3d	HiMyc_miR21KO	0	-0.0207285337484549	806	0.490566037735849	0.459226839977753	1	0	1.88679245283019
MDSCs	HiMyc_miR21KO_vs_HiMyc	Tmem205	HiMyc_miR21KO	0.134157518818054	0.134157518818054	980.5	0.596774193548387	0.000999869056449169	0.027776529630294	19.3548387096774	0
MDSCs	HiMyc_miR21KO_vs_HiMyc	Plppr2	HiMyc_miR21KO	0	0	821.5	0.5	1	1	0	0
MDSCs	HiMyc_miR21KO_vs_HiMyc	Swsap1	HiMyc_miR21KO	0	0	821.5	0.5	1	1	0	0
MDSCs	HiMyc_miR21KO_vs_HiMyc	Rgl3	HiMyc_miR21KO	0	0	821.5	0.5	1	1	0	0
MDSCs	HiMyc_miR21KO_vs_HiMyc	Prkcsh	HiMyc_miR21KO	0.178876691757405	0.152720194377785	977	0.594643944004869	0.00735954126586778	0.137559528548197	22.5806451612903	3.77358490566038
MDSCs	HiMyc_miR21KO_vs_HiMyc	Elavl3	HiMyc_miR21KO	0.0447191729393513	0.0447191729393513	848	0.516129032258065	0.199535645041414	1	3.2258064516129	0
MDSCs	HiMyc_miR21KO_vs_HiMyc	Zfp653	HiMyc_miR21KO	0	0	821.5	0.5	1	1	0	0
MDSCs	HiMyc_miR21KO_vs_HiMyc	Gm16845	HiMyc_miR21KO	0	0	821.5	0.5	1	1	0	0
MDSCs	HiMyc_miR21KO_vs_HiMyc	Ecsit	HiMyc_miR21KO	0	-0.0261564973796206	806	0.490566037735849	0.459226839977753	1	0	1.88679245283019
MDSCs	HiMyc_miR21KO_vs_HiMyc	Cnn1	HiMyc_miR21KO	0	0	821.5	0.5	1	1	0	0
MDSCs	HiMyc_miR21KO_vs_HiMyc	Elof1	HiMyc_miR21KO	0.2813945572525	0.198714809428465	994.5	0.605295191722459	0.0110035523099588	0.184617218346064	29.0322580645161	7.54716981132075
MDSCs	HiMyc_miR21KO_vs_HiMyc	Acp5	HiMyc_miR21KO	0.304746777872716	0.119960500768397	875	0.532562385879489	0.382240867035882	1	16.1290322580645	9.43396226415094
MDSCs	HiMyc_miR21KO_vs_HiMyc	Pigyl	HiMyc_miR21KO	0	0	821.5	0.5	1	1	0	0
MDSCs	HiMyc_miR21KO_vs_HiMyc	1810064F22Rik	HiMyc_miR21KO	0	0	821.5	0.5	1	1	0	0
MDSCs	HiMyc_miR21KO_vs_HiMyc	Zfp809	HiMyc_miR21KO	0.0447191729393513	0.0447191729393513	848	0.516129032258065	0.199535645041414	1	3.2258064516129	0
MDSCs	HiMyc_miR21KO_vs_HiMyc	Zfp810	HiMyc_miR21KO	0	0	821.5	0.5	1	1	0	0
MDSCs	HiMyc_miR21KO_vs_HiMyc	Anln	HiMyc_miR21KO	0.0447191729393513	0.0447191729393513	848	0.516129032258065	0.199535645041414	1	3.2258064516129	0
MDSCs	HiMyc_miR21KO_vs_HiMyc	9530077C05Rik	HiMyc_miR21KO	0	0	821.5	0.5	1	1	0	0
MDSCs	HiMyc_miR21KO_vs_HiMyc	Rp9	HiMyc_miR21KO	0.201236278227081	0.141272998409195	995	0.605599513085819	0.00431964016836977	0.0908139902305009	25.8064516129032	3.77358490566038
MDSCs	HiMyc_miR21KO_vs_HiMyc	Bbs9	HiMyc_miR21KO	0	0	821.5	0.5	1	1	0	0
MDSCs	HiMyc_miR21KO_vs_HiMyc	Dpy19l1	HiMyc_miR21KO	0	0	821.5	0.5	1	1	0	0
MDSCs	HiMyc_miR21KO_vs_HiMyc	Herpud2	HiMyc_miR21KO	0.15651710528773	0.0151758299380149	890	0.54169202678028	0.282001199971002	1	19.3548387096774	9.43396226415094
MDSCs	HiMyc_miR21KO_vs_HiMyc	Sept7	HiMyc_miR21KO	0.981375594092943	0.034871398051165	875.5	0.532866707242848	0.533759392520445	1	96.7741935483871	98.1132075471698
MDSCs	HiMyc_miR21KO_vs_HiMyc	Eepd1	HiMyc_miR21KO	0.0354391060860681	0.0354391060860681	848	0.516129032258065	0.199535645041414	1	3.2258064516129	0
MDSCs	HiMyc_miR21KO_vs_HiMyc	Glb1l2	HiMyc_miR21KO	0	-0.0207285337484549	806	0.490566037735849	0.459226839977753	1	0	1.88679245283019
MDSCs	HiMyc_miR21KO_vs_HiMyc	Glb1l3	HiMyc_miR21KO	0	0	821.5	0.5	1	1	0	0
MDSCs	HiMyc_miR21KO_vs_HiMyc	Gm1110	HiMyc_miR21KO	0	0	821.5	0.5	1	1	0	0
MDSCs	HiMyc_miR21KO_vs_HiMyc	Acad8	HiMyc_miR21KO	0	0	821.5	0.5	1	1	0	0
MDSCs	HiMyc_miR21KO_vs_HiMyc	Thyn1	HiMyc_miR21KO	0	-0.0565232504444149	790.5	0.481132075471698	0.284383241281476	1	0	3.77358490566038
MDSCs	HiMyc_miR21KO_vs_HiMyc	Vps26b	HiMyc_miR21KO	0	0	821.5	0.5	1	1	0	0
MDSCs	HiMyc_miR21KO_vs_HiMyc	Ncapd3	HiMyc_miR21KO	0	0	821.5	0.5	1	1	0	0
MDSCs	HiMyc_miR21KO_vs_HiMyc	Jam3	HiMyc_miR21KO	0	0	821.5	0.5	1	1	0	0
MDSCs	HiMyc_miR21KO_vs_HiMyc	Opcml	HiMyc_miR21KO	0	0	821.5	0.5	1	1	0	0
MDSCs	HiMyc_miR21KO_vs_HiMyc	Snx19	HiMyc_miR21KO	0.0223595864696757	0.0223595864696757	848	0.516129032258065	0.199535645041414	1	3.2258064516129	0
MDSCs	HiMyc_miR21KO_vs_HiMyc	Adamts15	HiMyc_miR21KO	0	0	821.5	0.5	1	1	0	0
MDSCs	HiMyc_miR21KO_vs_HiMyc	Adamts8	HiMyc_miR21KO	0	0	821.5	0.5	1	1	0	0
MDSCs	HiMyc_miR21KO_vs_HiMyc	Zbtb44	HiMyc_miR21KO	0	0	821.5	0.5	1	1	0	0
MDSCs	HiMyc_miR21KO_vs_HiMyc	St14	HiMyc_miR21KO	0.536630075272216	0.0616028667538719	906.5	0.55173463177115	0.34008916025571	1	77.4193548387097	64.1509433962264
MDSCs	HiMyc_miR21KO_vs_HiMyc	Aplp2	HiMyc_miR21KO	1.26115763562202	0.371766360656811	1267.5	0.771454656116859	4.04245971252425e-06	0.000313317577452046	100	100
MDSCs	HiMyc_miR21KO_vs_HiMyc	Prdm10	HiMyc_miR21KO	0	0	821.5	0.5	1	1	0	0
MDSCs	HiMyc_miR21KO_vs_HiMyc	Nfrkb	HiMyc_miR21KO	0	-0.0392347460694309	806	0.490566037735849	0.459226839977753	1	0	1.88679245283019
MDSCs	HiMyc_miR21KO_vs_HiMyc	Tmem45b	HiMyc_miR21KO	0	0	821.5	0.5	1	1	0	0
MDSCs	HiMyc_miR21KO_vs_HiMyc	Barx2	HiMyc_miR21KO	0	0	821.5	0.5	1	1	0	0
MDSCs	HiMyc_miR21KO_vs_HiMyc	Arhgap32	HiMyc_miR21KO	0	0	821.5	0.5	1	1	0	0
MDSCs	HiMyc_miR21KO_vs_HiMyc	Fli1	HiMyc_miR21KO	0.0447191729393513	-0.0752073866964202	808.5	0.492087644552648	0.795217757837481	1	6.45161290322581	7.54716981132075
MDSCs	HiMyc_miR21KO_vs_HiMyc	Ets1	HiMyc_miR21KO	0.670787594090269	0.594837562189606	1539.5	0.93700547778454	6.59635545539397e-15	8.07255037099056e-12	96.7741935483871	7.54716981132075
MDSCs	HiMyc_miR21KO_vs_HiMyc	St3gal4	HiMyc_miR21KO	0	0	821.5	0.5	1	1	0	0
MDSCs	HiMyc_miR21KO_vs_HiMyc	Dcps	HiMyc_miR21KO	0	0	821.5	0.5	1	1	0	0
MDSCs	HiMyc_miR21KO_vs_HiMyc	Tirap	HiMyc_miR21KO	0	-0.0261564973796206	806	0.490566037735849	0.459226839977753	1	0	1.88679245283019
MDSCs	HiMyc_miR21KO_vs_HiMyc	Srpr	HiMyc_miR21KO	0.683867113706662	-0.0751443978033181	760	0.462568472306756	0.205346945936479	1	96.7741935483871	100
MDSCs	HiMyc_miR21KO_vs_HiMyc	Foxred1	HiMyc_miR21KO	0	0	821.5	0.5	1	1	0	0
MDSCs	HiMyc_miR21KO_vs_HiMyc	Fam118b	HiMyc_miR21KO	0	0	821.5	0.5	1	1	0	0
MDSCs	HiMyc_miR21KO_vs_HiMyc	Rpusd4	HiMyc_miR21KO	0	-0.0303667530647943	806	0.490566037735849	0.459226839977753	1	0	1.88679245283019
MDSCs	HiMyc_miR21KO_vs_HiMyc	Cdon	HiMyc_miR21KO	0	0	821.5	0.5	1	1	0	0
MDSCs	HiMyc_miR21KO_vs_HiMyc	Pus3	HiMyc_miR21KO	0	0	821.5	0.5	1	1	0	0
MDSCs	HiMyc_miR21KO_vs_HiMyc	Hyls1	HiMyc_miR21KO	0.0354391060860681	0.00928260870644749	832	0.506390748630554	0.725594595675225	1	3.2258064516129	1.88679245283019
MDSCs	HiMyc_miR21KO_vs_HiMyc	Pate2	HiMyc_miR21KO	0	0	821.5	0.5	1	1	0	0
MDSCs	HiMyc_miR21KO_vs_HiMyc	D730048I06Rik	HiMyc_miR21KO	0	0	821.5	0.5	1	1	0	0
MDSCs	HiMyc_miR21KO_vs_HiMyc	Gm5615	HiMyc_miR21KO	0	0	821.5	0.5	1	1	0	0
MDSCs	HiMyc_miR21KO_vs_HiMyc	A630095E13Rik	HiMyc_miR21KO	0	0	821.5	0.5	1	1	0	0
MDSCs	HiMyc_miR21KO_vs_HiMyc	Acrv1	HiMyc_miR21KO	0	0	821.5	0.5	1	1	0	0
MDSCs	HiMyc_miR21KO_vs_HiMyc	Chek1	HiMyc_miR21KO	0	-0.0207285337484549	806	0.490566037735849	0.459226839977753	1	0	1.88679245283019
MDSCs	HiMyc_miR21KO_vs_HiMyc	Stt3a	HiMyc_miR21KO	0.616788354297635	0.0548711422700821	910	0.553864881314668	0.287478242903994	1	87.0967741935484	73.5849056603774
MDSCs	HiMyc_miR21KO_vs_HiMyc	Ei24	HiMyc_miR21KO	0	0	821.5	0.5	1	1	0	0
MDSCs	HiMyc_miR21KO_vs_HiMyc	Fez1	HiMyc_miR21KO	0	0	821.5	0.5	1	1	0	0
MDSCs	HiMyc_miR21KO_vs_HiMyc	Pknox2	HiMyc_miR21KO	0	0	821.5	0.5	1	1	0	0
MDSCs	HiMyc_miR21KO_vs_HiMyc	Tmem218	HiMyc_miR21KO	0	0	821.5	0.5	1	1	0	0
MDSCs	HiMyc_miR21KO_vs_HiMyc	Slc37a2	HiMyc_miR21KO	0	-0.0261564973796206	806	0.490566037735849	0.459226839977753	1	0	1.88679245283019
MDSCs	HiMyc_miR21KO_vs_HiMyc	Robo4	HiMyc_miR21KO	0	0	821.5	0.5	1	1	0	0
MDSCs	HiMyc_miR21KO_vs_HiMyc	Msantd2	HiMyc_miR21KO	0.0447191729393513	0.0447191729393513	848	0.516129032258065	0.199535645041414	1	3.2258064516129	0
MDSCs	HiMyc_miR21KO_vs_HiMyc	Esam	HiMyc_miR21KO	0	0	821.5	0.5	1	1	0	0
MDSCs	HiMyc_miR21KO_vs_HiMyc	Vsig2	HiMyc_miR21KO	0	0	821.5	0.5	1	1	0	0
MDSCs	HiMyc_miR21KO_vs_HiMyc	Nrgn	HiMyc_miR21KO	0	0	821.5	0.5	1	1	0	0
MDSCs	HiMyc_miR21KO_vs_HiMyc	Spa17	HiMyc_miR21KO	0	0	821.5	0.5	1	1	0	0
MDSCs	HiMyc_miR21KO_vs_HiMyc	Siae	HiMyc_miR21KO	0	0	821.5	0.5	1	1	0	0
MDSCs	HiMyc_miR21KO_vs_HiMyc	Tbrg1	HiMyc_miR21KO	0.71550676702962	0.00163105272122055	807.5	0.491479001825928	0.760239305447186	1	96.7741935483871	98.1132075471698
MDSCs	HiMyc_miR21KO_vs_HiMyc	Vwa5a	HiMyc_miR21KO	0	0	821.5	0.5	1	1	0	0
MDSCs	HiMyc_miR21KO_vs_HiMyc	Olfr920	HiMyc_miR21KO	0	0	821.5	0.5	1	1	0	0
MDSCs	HiMyc_miR21KO_vs_HiMyc	AW551984	HiMyc_miR21KO	0	0	821.5	0.5	1	1	0	0
MDSCs	HiMyc_miR21KO_vs_HiMyc	Zfp202	HiMyc_miR21KO	0	0	821.5	0.5	1	1	0	0
MDSCs	HiMyc_miR21KO_vs_HiMyc	Scn3b	HiMyc_miR21KO	0	0	821.5	0.5	1	1	0	0
MDSCs	HiMyc_miR21KO_vs_HiMyc	Gramd1b	HiMyc_miR21KO	0	0	821.5	0.5	1	1	0	0
MDSCs	HiMyc_miR21KO_vs_HiMyc	Clmp	HiMyc_miR21KO	0	0	821.5	0.5	1	1	0	0
MDSCs	HiMyc_miR21KO_vs_HiMyc	Hspa8	HiMyc_miR21KO	2.78875285071184	0.583422807692272	1263.5	0.769020085209982	4.01383915738882e-05	0.002327426136848	100	100
MDSCs	HiMyc_miR21KO_vs_HiMyc	Ubash3b	HiMyc_miR21KO	0.0223595864696757	-0.0299534082895655	816	0.496652465003043	0.885377464276857	1	3.2258064516129	3.77358490566038
MDSCs	HiMyc_miR21KO_vs_HiMyc	Sorl1	HiMyc_miR21KO	0.541746366568236	0.113039197332935	878.5	0.534692635423007	0.515793975196443	1	35.4838709677419	26.4150943396226
MDSCs	HiMyc_miR21KO_vs_HiMyc	Sc5d	HiMyc_miR21KO	0	0	821.5	0.5	1	1	0	0
MDSCs	HiMyc_miR21KO_vs_HiMyc	Tbcel	HiMyc_miR21KO	0	-0.0523129947592412	790.5	0.481132075471698	0.284383241281476	1	0	3.77358490566038
MDSCs	HiMyc_miR21KO_vs_HiMyc	Grik4	HiMyc_miR21KO	0	0	821.5	0.5	1	1	0	0
MDSCs	HiMyc_miR21KO_vs_HiMyc	Arhgef12	HiMyc_miR21KO	0.387311149059138	0.348076402989707	1200.5	0.730675593426659	1.34106392136398e-06	0.000120862086432385	51.6129032258064	5.66037735849057
MDSCs	HiMyc_miR21KO_vs_HiMyc	Tmem136	HiMyc_miR21KO	0	0	821.5	0.5	1	1	0	0
MDSCs	HiMyc_miR21KO_vs_HiMyc	Pou2f3	HiMyc_miR21KO	0	0	821.5	0.5	1	1	0	0
MDSCs	HiMyc_miR21KO_vs_HiMyc	Oaf	HiMyc_miR21KO	0.0354391060860681	0.0354391060860681	848	0.516129032258065	0.199535645041414	1	3.2258064516129	0
MDSCs	HiMyc_miR21KO_vs_HiMyc	Trim29	HiMyc_miR21KO	0	0	821.5	0.5	1	1	0	0
MDSCs	HiMyc_miR21KO_vs_HiMyc	Pvrl1	HiMyc_miR21KO	0	0	821.5	0.5	1	1	0	0
MDSCs	HiMyc_miR21KO_vs_HiMyc	Thy1	HiMyc_miR21KO	0	0	821.5	0.5	1	1	0	0
MDSCs	HiMyc_miR21KO_vs_HiMyc	Rnf26	HiMyc_miR21KO	0	0	821.5	0.5	1	1	0	0
MDSCs	HiMyc_miR21KO_vs_HiMyc	Usp2	HiMyc_miR21KO	0	0	821.5	0.5	1	1	0	0
MDSCs	HiMyc_miR21KO_vs_HiMyc	Mcam	HiMyc_miR21KO	0	0	821.5	0.5	1	1	0	0
MDSCs	HiMyc_miR21KO_vs_HiMyc	Cbl	HiMyc_miR21KO	0.3607877870322	0.330421033967405	1016.5	0.618685331710286	0.000782804984715729	0.0254728664104301	25.8064516129032	1.88679245283019
MDSCs	HiMyc_miR21KO_vs_HiMyc	Nlrx1	HiMyc_miR21KO	0	0	821.5	0.5	1	1	0	0
MDSCs	HiMyc_miR21KO_vs_HiMyc	Abcg4	HiMyc_miR21KO	0	0	821.5	0.5	1	1	0	0
MDSCs	HiMyc_miR21KO_vs_HiMyc	Hinfp	HiMyc_miR21KO	0.0894383458787026	0.0894383458787026	874.5	0.532258064516129	0.0653719063538016	0.652932803495961	6.45161290322581	0
MDSCs	HiMyc_miR21KO_vs_HiMyc	C2cd2l	HiMyc_miR21KO	0	0	821.5	0.5	1	1	0	0
MDSCs	HiMyc_miR21KO_vs_HiMyc	Dpagt1	HiMyc_miR21KO	0	0	821.5	0.5	1	1	0	0
MDSCs	HiMyc_miR21KO_vs_HiMyc	H2afx	HiMyc_miR21KO	0.0447191729393513	0.0185626755597307	832.5	0.506695069993914	0.712469688366589	1	3.2258064516129	1.88679245283019
MDSCs	HiMyc_miR21KO_vs_HiMyc	Hmbs	HiMyc_miR21KO	0	-0.0261564973796206	806	0.490566037735849	0.459226839977753	1	0	1.88679245283019
MDSCs	HiMyc_miR21KO_vs_HiMyc	Vps11	HiMyc_miR21KO	0.0354391060860681	0.0354391060860681	848	0.516129032258065	0.199535645041414	1	3.2258064516129	0
MDSCs	HiMyc_miR21KO_vs_HiMyc	Hyou1	HiMyc_miR21KO	0.134157518818054	0.0569057346251841	925	0.56299452221546	0.0751662003816064	0.731588317820474	19.3548387096774	5.66037735849057
MDSCs	HiMyc_miR21KO_vs_HiMyc	Slc37a4	HiMyc_miR21KO	0	0	821.5	0.5	1	1	0	0
MDSCs	HiMyc_miR21KO_vs_HiMyc	Trappc4	HiMyc_miR21KO	0.243873563387801	0.19156056862856	987	0.600730371272063	0.00899677476330994	0.157112344365047	25.8064516129032	5.66037735849057
MDSCs	HiMyc_miR21KO_vs_HiMyc	Rps25	HiMyc_miR21KO	2.20424503318344	-0.0978547315546741	772.5	0.470176506390749	0.651542059404949	1	100	100
MDSCs	HiMyc_miR21KO_vs_HiMyc	Ccdc84	HiMyc_miR21KO	0	0	821.5	0.5	1	1	0	0
MDSCs	HiMyc_miR21KO_vs_HiMyc	Upk2	HiMyc_miR21KO	0	0	821.5	0.5	1	1	0	0
MDSCs	HiMyc_miR21KO_vs_HiMyc	Gm9830	HiMyc_miR21KO	0	0	821.5	0.5	1	1	0	0
MDSCs	HiMyc_miR21KO_vs_HiMyc	C030014I23Rik	HiMyc_miR21KO	0	0	821.5	0.5	1	1	0	0
MDSCs	HiMyc_miR21KO_vs_HiMyc	Bcl9l	HiMyc_miR21KO	0.0223595864696757	-0.00379691090994492	832	0.506390748630554	0.725594595675225	1	3.2258064516129	1.88679245283019
MDSCs	HiMyc_miR21KO_vs_HiMyc	Ddx6	HiMyc_miR21KO	1.19237656180875	0.269240489721211	1024	0.623250152160682	0.0316810738382099	0.413615007796775	100	94.3396226415094
MDSCs	HiMyc_miR21KO_vs_HiMyc	Treh	HiMyc_miR21KO	0	0	821.5	0.5	1	1	0	0
MDSCs	HiMyc_miR21KO_vs_HiMyc	Phldb1	HiMyc_miR21KO	0.0354391060860681	0.0354391060860681	848	0.516129032258065	0.199535645041414	1	3.2258064516129	0
MDSCs	HiMyc_miR21KO_vs_HiMyc	Arcn1	HiMyc_miR21KO	0.683867113706662	-0.0826443400383933	773.5	0.470785149117468	0.452417156034733	1	96.7741935483871	94.3396226415094
MDSCs	HiMyc_miR21KO_vs_HiMyc	Ift46	HiMyc_miR21KO	0	-0.0261564973796206	806	0.490566037735849	0.459226839977753	1	0	1.88679245283019
MDSCs	HiMyc_miR21KO_vs_HiMyc	Ttc36	HiMyc_miR21KO	0	0	821.5	0.5	1	1	0	0
MDSCs	HiMyc_miR21KO_vs_HiMyc	Kmt2a	HiMyc_miR21KO	0.751938507266229	0.372669295261731	1220	0.742544126597687	2.32938485716104e-05	0.0014839138821564	96.7741935483871	47.1698113207547
MDSCs	HiMyc_miR21KO_vs_HiMyc	Atp5l	HiMyc_miR21KO	1.66702104192217	0.197959722449565	961.5	0.585209981740718	0.163822608869593	1	100	100
MDSCs	HiMyc_miR21KO_vs_HiMyc	Ube4a	HiMyc_miR21KO	0.137956971581163	0.137956971581163	927.5	0.564516129032258	0.00804387313426129	0.143805297151904	12.9032258064516	0
MDSCs	HiMyc_miR21KO_vs_HiMyc	Cd3e	HiMyc_miR21KO	0	0	821.5	0.5	1	1	0	0
MDSCs	HiMyc_miR21KO_vs_HiMyc	Mpzl2	HiMyc_miR21KO	0.543828254346868	0.517671756967247	1401	0.852708460133901	1.37442851977489e-11	4.56482612596896e-09	74.1935483870968	3.77358490566038
MDSCs	HiMyc_miR21KO_vs_HiMyc	Mpzl3	HiMyc_miR21KO	0.134157518818054	-0.00083522376522277	863	0.525258673158856	0.545112700716209	1	19.3548387096774	13.2075471698113
MDSCs	HiMyc_miR21KO_vs_HiMyc	Amica1	HiMyc_miR21KO	0	0	821.5	0.5	1	1	0	0
MDSCs	HiMyc_miR21KO_vs_HiMyc	Scn2b	HiMyc_miR21KO	0	0	821.5	0.5	1	1	0	0
MDSCs	HiMyc_miR21KO_vs_HiMyc	Scn4b	HiMyc_miR21KO	0	0	821.5	0.5	1	1	0	0
MDSCs	HiMyc_miR21KO_vs_HiMyc	Il10ra	HiMyc_miR21KO	0.0894383458787026	-0.172126627917503	719.5	0.43791844187462	0.122065687358148	1	6.45161290322581	18.8679245283019
MDSCs	HiMyc_miR21KO_vs_HiMyc	1700003G13Rik	HiMyc_miR21KO	0	0	821.5	0.5	1	1	0	0
MDSCs	HiMyc_miR21KO_vs_HiMyc	Tmprss13	HiMyc_miR21KO	0	-0.0261564973796206	806	0.490566037735849	0.459226839977753	1	0	1.88679245283019
MDSCs	HiMyc_miR21KO_vs_HiMyc	Fxyd6	HiMyc_miR21KO	0	0	821.5	0.5	1	1	0	0
MDSCs	HiMyc_miR21KO_vs_HiMyc	Fxyd2	HiMyc_miR21KO	0	0	821.5	0.5	1	1	0	0
MDSCs	HiMyc_miR21KO_vs_HiMyc	Cep164	HiMyc_miR21KO	0	-0.0261564973796206	806	0.490566037735849	0.459226839977753	1	0	1.88679245283019
MDSCs	HiMyc_miR21KO_vs_HiMyc	Bace1	HiMyc_miR21KO	0	0	821.5	0.5	1	1	0	0
MDSCs	HiMyc_miR21KO_vs_HiMyc	Gm16536	HiMyc_miR21KO	0	0	821.5	0.5	1	1	0	0
MDSCs	HiMyc_miR21KO_vs_HiMyc	Rnf214	HiMyc_miR21KO	0	-0.0261564973796206	806	0.490566037735849	0.459226839977753	1	0	1.88679245283019
MDSCs	HiMyc_miR21KO_vs_HiMyc	Pcsk7	HiMyc_miR21KO	0	0	821.5	0.5	1	1	0	0
MDSCs	HiMyc_miR21KO_vs_HiMyc	Tagln	HiMyc_miR21KO	0	0	821.5	0.5	1	1	0	0
MDSCs	HiMyc_miR21KO_vs_HiMyc	Sidt2	HiMyc_miR21KO	0.253153630241084	0.175901846048214	980.5	0.596774193548387	0.0121742591304432	0.200881370989283	25.8064516129032	5.66037735849057
MDSCs	HiMyc_miR21KO_vs_HiMyc	Pafah1b2	HiMyc_miR21KO	0.163715284362382	0.163715284362382	980.5	0.596774193548387	0.000993941848502609	0.027776529630294	19.3548387096774	0
MDSCs	HiMyc_miR21KO_vs_HiMyc	Sik3	HiMyc_miR21KO	0.379347920738766	0.27051167553511	1042.5	0.634510042604991	0.00218956698797409	0.0553389256569277	35.4838709677419	7.54716981132075
MDSCs	HiMyc_miR21KO_vs_HiMyc	Apoa5	HiMyc_miR21KO	0	0	821.5	0.5	1	1	0	0
MDSCs	HiMyc_miR21KO_vs_HiMyc	Zpr1	HiMyc_miR21KO	0.0223595864696757	-0.00800716659511869	832	0.506390748630554	0.725594595675225	1	3.2258064516129	1.88679245283019
MDSCs	HiMyc_miR21KO_vs_HiMyc	Bud13	HiMyc_miR21KO	0	0	821.5	0.5	1	1	0	0
MDSCs	HiMyc_miR21KO_vs_HiMyc	Cadm1	HiMyc_miR21KO	0.214315797843473	0.214315797843473	1033.5	0.629032258064516	0.000117130336171261	0.00549490067847415	25.8064516129032	0
MDSCs	HiMyc_miR21KO_vs_HiMyc	Nxpe2	HiMyc_miR21KO	0	0	821.5	0.5	1	1	0	0
MDSCs	HiMyc_miR21KO_vs_HiMyc	Nxpe4	HiMyc_miR21KO	0	0	821.5	0.5	1	1	0	0
MDSCs	HiMyc_miR21KO_vs_HiMyc	Gm5616	HiMyc_miR21KO	0	0	821.5	0.5	1	1	0	0
MDSCs	HiMyc_miR21KO_vs_HiMyc	Rexo2	HiMyc_miR21KO	0.677985773164921	0.00334480492595224	811	0.493609251369446	0.83549502155927	1	93.5483870967742	96.2264150943396
MDSCs	HiMyc_miR21KO_vs_HiMyc	Rbm7	HiMyc_miR21KO	0.483439662497391	0.320599627087519	1038.5	0.632075471698113	0.00514312615107318	0.105643082389358	38.7096774193548	11.3207547169811
MDSCs	HiMyc_miR21KO_vs_HiMyc	Gm5617	HiMyc_miR21KO	0.067078759409027	0.0409222620294064	858.5	0.522519780888618	0.292644896966452	1	6.45161290322581	1.88679245283019
MDSCs	HiMyc_miR21KO_vs_HiMyc	Nnmt	HiMyc_miR21KO	0	0	821.5	0.5	1	1	0	0
MDSCs	HiMyc_miR21KO_vs_HiMyc	Zbtb16	HiMyc_miR21KO	0	-0.0261564973796206	806	0.490566037735849	0.459226839977753	1	0	1.88679245283019
MDSCs	HiMyc_miR21KO_vs_HiMyc	Htr3a	HiMyc_miR21KO	0	0	821.5	0.5	1	1	0	0
MDSCs	HiMyc_miR21KO_vs_HiMyc	Usp28	HiMyc_miR21KO	0	0	821.5	0.5	1	1	0	0
MDSCs	HiMyc_miR21KO_vs_HiMyc	Zw10	HiMyc_miR21KO	0	-0.0261564973796206	806	0.490566037735849	0.459226839977753	1	0	1.88679245283019
MDSCs	HiMyc_miR21KO_vs_HiMyc	Ttc12	HiMyc_miR21KO	0	-0.0261564973796206	806	0.490566037735849	0.459226839977753	1	0	1.88679245283019
MDSCs	HiMyc_miR21KO_vs_HiMyc	Ncam1	HiMyc_miR21KO	0	-0.0261564973796206	806	0.490566037735849	0.459226839977753	1	0	1.88679245283019
MDSCs	HiMyc_miR21KO_vs_HiMyc	Rpl10-ps3	HiMyc_miR21KO	0.111797932348378	-0.542114502142136	177.5	0.108034083992696	1.13967625931876e-12	4.99995327956224e-10	12.9032258064516	94.3396226415094
MDSCs	HiMyc_miR21KO_vs_HiMyc	Plet1os	HiMyc_miR21KO	0	-0.0261564973796206	806	0.490566037735849	0.459226839977753	1	0	1.88679245283019
MDSCs	HiMyc_miR21KO_vs_HiMyc	Plet1	HiMyc_miR21KO	1.05937372981893	0.0486730376853839	932.5	0.567559342665855	0.174248737344564	1	100	100
MDSCs	HiMyc_miR21KO_vs_HiMyc	Pts	HiMyc_miR21KO	0.656835740164623	0.0992912823147466	856.5	0.52130249543518	0.707912034169451	1	38.7096774193548	33.9622641509434
MDSCs	HiMyc_miR21KO_vs_HiMyc	Il18	HiMyc_miR21KO	0.0447191729393513	-0.0379605748846842	801	0.487522824102252	0.615338406262129	1	3.2258064516129	5.66037735849057
MDSCs	HiMyc_miR21KO_vs_HiMyc	Sdhd	HiMyc_miR21KO	0.15651710528773	0.130360607908109	937	0.570298234936093	0.0169533595859943	0.265097187016503	16.1290322580645	1.88679245283019
MDSCs	HiMyc_miR21KO_vs_HiMyc	Timm8b	HiMyc_miR21KO	0.528666846951844	-0.242054862478385	580.5	0.353317102860621	0.00382869805816642	0.0833566360004547	67.741935483871	94.3396226415094
MDSCs	HiMyc_miR21KO_vs_HiMyc	AU019823	HiMyc_miR21KO	0	0	821.5	0.5	1	1	0	0
MDSCs	HiMyc_miR21KO_vs_HiMyc	Pih1d2	HiMyc_miR21KO	0	0	821.5	0.5	1	1	0	0
MDSCs	HiMyc_miR21KO_vs_HiMyc	Dlat	HiMyc_miR21KO	0	-0.0207285337484549	806	0.490566037735849	0.459226839977753	1	0	1.88679245283019
MDSCs	HiMyc_miR21KO_vs_HiMyc	Dixdc1	HiMyc_miR21KO	0	0	821.5	0.5	1	1	0	0
MDSCs	HiMyc_miR21KO_vs_HiMyc	2310030G06Rik	HiMyc_miR21KO	0	0	821.5	0.5	1	1	0	0
MDSCs	HiMyc_miR21KO_vs_HiMyc	Hspb2	HiMyc_miR21KO	0	0	821.5	0.5	1	1	0	0
MDSCs	HiMyc_miR21KO_vs_HiMyc	Cryab	HiMyc_miR21KO	0	0	821.5	0.5	1	1	0	0
MDSCs	HiMyc_miR21KO_vs_HiMyc	1110032A03Rik	HiMyc_miR21KO	0	-0.0523129947592412	790.5	0.481132075471698	0.284383241281476	1	0	3.77358490566038
MDSCs	HiMyc_miR21KO_vs_HiMyc	Fdxacb1	HiMyc_miR21KO	0.0354391060860681	0.0354391060860681	848	0.516129032258065	0.199535645041414	1	3.2258064516129	0
MDSCs	HiMyc_miR21KO_vs_HiMyc	Alg9	HiMyc_miR21KO	0	0	821.5	0.5	1	1	0	0
MDSCs	HiMyc_miR21KO_vs_HiMyc	Ppp2r1b	HiMyc_miR21KO	0	-0.0261564973796206	806	0.490566037735849	0.459226839977753	1	0	1.88679245283019
MDSCs	HiMyc_miR21KO_vs_HiMyc	Sik2	HiMyc_miR21KO	0	-0.0261564973796206	806	0.490566037735849	0.459226839977753	1	0	1.88679245283019
MDSCs	HiMyc_miR21KO_vs_HiMyc	Layn	HiMyc_miR21KO	0	0	821.5	0.5	1	1	0	0
MDSCs	HiMyc_miR21KO_vs_HiMyc	Gm684	HiMyc_miR21KO	0	0	821.5	0.5	1	1	0	0
MDSCs	HiMyc_miR21KO_vs_HiMyc	2010007H06Rik	HiMyc_miR21KO	0	0	821.5	0.5	1	1	0	0
MDSCs	HiMyc_miR21KO_vs_HiMyc	Arhgap20	HiMyc_miR21KO	0	0	821.5	0.5	1	1	0	0
MDSCs	HiMyc_miR21KO_vs_HiMyc	Fdx1	HiMyc_miR21KO	0.670787594090269	0.0257431526043919	858.5	0.522519780888618	0.563362913196856	1	96.7741935483871	86.7924528301887
MDSCs	HiMyc_miR21KO_vs_HiMyc	Rdx	HiMyc_miR21KO	0.706226700176337	-0.0257077448187497	793.5	0.482958003651856	0.616656713445338	1	96.7741935483871	96.2264150943396
MDSCs	HiMyc_miR21KO_vs_HiMyc	Zc3h12c	HiMyc_miR21KO	0.0801582790254194	0.0801582790254194	874.5	0.532258064516129	0.0653719063538016	0.652932803495961	6.45161290322581	0
MDSCs	HiMyc_miR21KO_vs_HiMyc	Ddx10	HiMyc_miR21KO	0.0223595864696757	0.0223595864696757	848	0.516129032258065	0.199535645041414	1	3.2258064516129	0
MDSCs	HiMyc_miR21KO_vs_HiMyc	Exph5	HiMyc_miR21KO	0	0	821.5	0.5	1	1	0	0
MDSCs	HiMyc_miR21KO_vs_HiMyc	Kdelc2	HiMyc_miR21KO	0	0	821.5	0.5	1	1	0	0
MDSCs	HiMyc_miR21KO_vs_HiMyc	Atm	HiMyc_miR21KO	0	0	821.5	0.5	1	1	0	0
MDSCs	HiMyc_miR21KO_vs_HiMyc	Npat	HiMyc_miR21KO	0	0	821.5	0.5	1	1	0	0
MDSCs	HiMyc_miR21KO_vs_HiMyc	Acat1	HiMyc_miR21KO	0.201236278227081	0.167429495788816	1014	0.617163724893487	0.00090581281137057	0.0276857253270416	25.8064516129032	1.88679245283019
MDSCs	HiMyc_miR21KO_vs_HiMyc	Cul5	HiMyc_miR21KO	0.0801582790254194	0.0801582790254194	901	0.548387096774194	0.0227401201456003	0.319196082269271	9.67741935483871	0
MDSCs	HiMyc_miR21KO_vs_HiMyc	Gm16124	HiMyc_miR21KO	0.0354391060860681	0.0354391060860681	848	0.516129032258065	0.199535645041414	1	3.2258064516129	0
MDSCs	HiMyc_miR21KO_vs_HiMyc	Slc35f2	HiMyc_miR21KO	0	0	821.5	0.5	1	1	0	0
MDSCs	HiMyc_miR21KO_vs_HiMyc	Dmxl2	HiMyc_miR21KO	0.409670735528814	0.106945833046418	905	0.550821667681071	0.310654891633919	1	32.258064516129	20.7547169811321
MDSCs	HiMyc_miR21KO_vs_HiMyc	Cib2	HiMyc_miR21KO	0	0	821.5	0.5	1	1	0	0
MDSCs	HiMyc_miR21KO_vs_HiMyc	Idh3a	HiMyc_miR21KO	0	-0.0207285337484549	806	0.490566037735849	0.459226839977753	1	0	1.88679245283019
MDSCs	HiMyc_miR21KO_vs_HiMyc	Dnaja4	HiMyc_miR21KO	0.0354391060860681	0.0354391060860681	848	0.516129032258065	0.199535645041414	1	3.2258064516129	0
MDSCs	HiMyc_miR21KO_vs_HiMyc	Wdr61	HiMyc_miR21KO	0.134157518818054	0.094922772748623	934	0.568472306755934	0.053144493203276	0.614172840935673	19.3548387096774	5.66037735849057
MDSCs	HiMyc_miR21KO_vs_HiMyc	Ireb2	HiMyc_miR21KO	0.176794803978774	0.176794803978774	927.5	0.564516129032258	0.00804387313426129	0.143805297151904	12.9032258064516	0
MDSCs	HiMyc_miR21KO_vs_HiMyc	Hykk	HiMyc_miR21KO	0	0	821.5	0.5	1	1	0	0
MDSCs	HiMyc_miR21KO_vs_HiMyc	AY074887	HiMyc_miR21KO	0	0	821.5	0.5	1	1	0	0
MDSCs	HiMyc_miR21KO_vs_HiMyc	Psma4	HiMyc_miR21KO	0.700345359634597	-0.0718284449114081	775.5	0.472002434570907	0.471676572251818	1	96.7741935483871	94.3396226415094
MDSCs	HiMyc_miR21KO_vs_HiMyc	Ube2q2	HiMyc_miR21KO	0.223595864696757	0.193229111631962	1066	0.648813146682897	0.000109964220808966	0.00534044735970556	32.258064516129	1.88679245283019
MDSCs	HiMyc_miR21KO_vs_HiMyc	Fbxo22	HiMyc_miR21KO	0.0354391060860681	0.00928260870644749	832	0.506390748630554	0.725594595675225	1	3.2258064516129	1.88679245283019
MDSCs	HiMyc_miR21KO_vs_HiMyc	Nrg4	HiMyc_miR21KO	0	-0.0207285337484549	806	0.490566037735849	0.459226839977753	1	0	1.88679245283019
MDSCs	HiMyc_miR21KO_vs_HiMyc	Tmem266	HiMyc_miR21KO	0	0	821.5	0.5	1	1	0	0
MDSCs	HiMyc_miR21KO_vs_HiMyc	Etfa	HiMyc_miR21KO	0.268315037636108	0.208351757818222	1087	0.661594643944005	0.000217048679493863	0.00924325255602804	38.7096774193548	5.66037735849057
MDSCs	HiMyc_miR21KO_vs_HiMyc	Isl2	HiMyc_miR21KO	0	0	821.5	0.5	1	1	0	0
MDSCs	HiMyc_miR21KO_vs_HiMyc	Scaper	HiMyc_miR21KO	0.0447191729393513	-0.00216585818872416	817.5	0.497565429093122	0.919622666100062	1	3.2258064516129	3.77358490566038
MDSCs	HiMyc_miR21KO_vs_HiMyc	Rcn2	HiMyc_miR21KO	0.243873563387801	0.187350312943386	996.5	0.606512477175898	0.00401591872057775	0.0862070555697113	25.8064516129032	3.77358490566038
MDSCs	HiMyc_miR21KO_vs_HiMyc	Pstpip1	HiMyc_miR21KO	0.0447191729393513	0.0185626755597307	858	0.522215459525259	0.299282906353589	1	6.45161290322581	1.88679245283019
MDSCs	HiMyc_miR21KO_vs_HiMyc	Tspan3	HiMyc_miR21KO	0.134157518818054	0.108001021438433	962	0.585514303104078	0.00673930495627457	0.12784886539302	19.3548387096774	1.88679245283019
MDSCs	HiMyc_miR21KO_vs_HiMyc	Peak1	HiMyc_miR21KO	0.0966365249533545	0.070480027573734	859.5	0.523128423615338	0.27959870923425	1	6.45161290322581	1.88679245283019
MDSCs	HiMyc_miR21KO_vs_HiMyc	Hmg20a	HiMyc_miR21KO	0	0	821.5	0.5	1	1	0	0
MDSCs	HiMyc_miR21KO_vs_HiMyc	Lingo1	HiMyc_miR21KO	0	0	821.5	0.5	1	1	0	0
MDSCs	HiMyc_miR21KO_vs_HiMyc	Cspg4	HiMyc_miR21KO	0	0	821.5	0.5	1	1	0	0
MDSCs	HiMyc_miR21KO_vs_HiMyc	Snx33	HiMyc_miR21KO	0	0	821.5	0.5	1	1	0	0
MDSCs	HiMyc_miR21KO_vs_HiMyc	Imp3	HiMyc_miR21KO	0.655626186695246	0.110997479042677	950.5	0.578514911746805	0.108081772185227	0.989805973552935	90.3225806451613	73.5849056603774
MDSCs	HiMyc_miR21KO_vs_HiMyc	Snupn	HiMyc_miR21KO	0	0	821.5	0.5	1	1	0	0
MDSCs	HiMyc_miR21KO_vs_HiMyc	Ptpn9	HiMyc_miR21KO	0	0	821.5	0.5	1	1	0	0
MDSCs	HiMyc_miR21KO_vs_HiMyc	Sin3a	HiMyc_miR21KO	0	-0.0523129947592412	790.5	0.481132075471698	0.284383241281476	1	0	3.77358490566038
MDSCs	HiMyc_miR21KO_vs_HiMyc	Man2c1os	HiMyc_miR21KO	0	0	821.5	0.5	1	1	0	0
MDSCs	HiMyc_miR21KO_vs_HiMyc	Man2c1	HiMyc_miR21KO	0	0	821.5	0.5	1	1	0	0
MDSCs	HiMyc_miR21KO_vs_HiMyc	Neil1	HiMyc_miR21KO	0	0	821.5	0.5	1	1	0	0
MDSCs	HiMyc_miR21KO_vs_HiMyc	Commd4	HiMyc_miR21KO	0.0801582790254194	0.0801582790254194	874.5	0.532258064516129	0.0653719063538016	0.652932803495961	6.45161290322581	0
MDSCs	HiMyc_miR21KO_vs_HiMyc	1700017B05Rik	HiMyc_miR21KO	0.56582351802239	0.319856253154193	962	0.585514303104078	0.0760255934281267	0.738407309269341	32.258064516129	16.9811320754717
MDSCs	HiMyc_miR21KO_vs_HiMyc	Ppcdc	HiMyc_miR21KO	0	-0.0261564973796206	806	0.490566037735849	0.459226839977753	1	0	1.88679245283019
MDSCs	HiMyc_miR21KO_vs_HiMyc	Scamp5	HiMyc_miR21KO	0	0	821.5	0.5	1	1	0	0
MDSCs	HiMyc_miR21KO_vs_HiMyc	Rpp25	HiMyc_miR21KO	0	0	821.5	0.5	1	1	0	0
MDSCs	HiMyc_miR21KO_vs_HiMyc	Cox5a	HiMyc_miR21KO	1.23055160510126	0.0995503645208389	1008	0.613511868533171	0.0624993995389009	0.652932803495961	100	100
MDSCs	HiMyc_miR21KO_vs_HiMyc	Gm26631	HiMyc_miR21KO	0	-0.0261564973796206	806	0.490566037735849	0.459226839977753	1	0	1.88679245283019
MDSCs	HiMyc_miR21KO_vs_HiMyc	Fam219b	HiMyc_miR21KO	0	0	821.5	0.5	1	1	0	0
MDSCs	HiMyc_miR21KO_vs_HiMyc	Mpi	HiMyc_miR21KO	0	0	821.5	0.5	1	1	0	0
MDSCs	HiMyc_miR21KO_vs_HiMyc	Scamp2	HiMyc_miR21KO	0.245955451166432	0.0717279625137247	961.5	0.585209981740718	0.0762458370208724	0.740237245264854	35.4838709677419	15.0943396226415
MDSCs	HiMyc_miR21KO_vs_HiMyc	Ulk3	HiMyc_miR21KO	0	-0.0261564973796206	806	0.490566037735849	0.459226839977753	1	0	1.88679245283019
MDSCs	HiMyc_miR21KO_vs_HiMyc	Lman1l	HiMyc_miR21KO	0	0	821.5	0.5	1	1	0	0
MDSCs	HiMyc_miR21KO_vs_HiMyc	Csk	HiMyc_miR21KO	0	-0.0784694921388617	775	0.471698113207547	0.184762495386613	1	0	5.66037735849057
MDSCs	HiMyc_miR21KO_vs_HiMyc	Cyp1a1	HiMyc_miR21KO	0	0	821.5	0.5	1	1	0	0
MDSCs	HiMyc_miR21KO_vs_HiMyc	Edc3	HiMyc_miR21KO	0	0	821.5	0.5	1	1	0	0
MDSCs	HiMyc_miR21KO_vs_HiMyc	Clk3	HiMyc_miR21KO	0.0447191729393513	-0.14679682008834	738.5	0.449482653682289	0.132948688007506	1	3.2258064516129	13.2075471698113
MDSCs	HiMyc_miR21KO_vs_HiMyc	Arid3b	HiMyc_miR21KO	0.0519173520140032	0.0519173520140032	848	0.516129032258065	0.199535645041414	1	3.2258064516129	0
MDSCs	HiMyc_miR21KO_vs_HiMyc	Ubl7	HiMyc_miR21KO	0	-0.0261564973796206	806	0.490566037735849	0.459226839977753	1	0	1.88679245283019
MDSCs	HiMyc_miR21KO_vs_HiMyc	Sema7a	HiMyc_miR21KO	0.0447191729393513	0.0185626755597307	832.5	0.506695069993914	0.712469688366589	1	3.2258064516129	1.88679245283019
MDSCs	HiMyc_miR21KO_vs_HiMyc	Stra6	HiMyc_miR21KO	0	0	821.5	0.5	1	1	0	0
MDSCs	HiMyc_miR21KO_vs_HiMyc	Islr	HiMyc_miR21KO	0	0	821.5	0.5	1	1	0	0
MDSCs	HiMyc_miR21KO_vs_HiMyc	Pml	HiMyc_miR21KO	0	-0.0261564973796206	806	0.490566037735849	0.459226839977753	1	0	1.88679245283019
MDSCs	HiMyc_miR21KO_vs_HiMyc	Stoml1	HiMyc_miR21KO	0	0	821.5	0.5	1	1	0	0
MDSCs	HiMyc_miR21KO_vs_HiMyc	Loxl1	HiMyc_miR21KO	0	0	821.5	0.5	1	1	0	0
MDSCs	HiMyc_miR21KO_vs_HiMyc	6030419C18Rik	HiMyc_miR21KO	0	0	821.5	0.5	1	1	0	0
MDSCs	HiMyc_miR21KO_vs_HiMyc	Cd276	HiMyc_miR21KO	0	0	821.5	0.5	1	1	0	0
MDSCs	HiMyc_miR21KO_vs_HiMyc	Nptn	HiMyc_miR21KO	0.775431125136086	0.454350353156283	1203.5	0.732501521606817	8.68549970767982e-05	0.00444835328640906	77.4193548387097	24.5283018867925
MDSCs	HiMyc_miR21KO_vs_HiMyc	Rec114	HiMyc_miR21KO	0	0	821.5	0.5	1	1	0	0
MDSCs	HiMyc_miR21KO_vs_HiMyc	Neo1	HiMyc_miR21KO	0	-0.0261564973796206	806	0.490566037735849	0.459226839977753	1	0	1.88679245283019
MDSCs	HiMyc_miR21KO_vs_HiMyc	Adpgk	HiMyc_miR21KO	0	-0.0261564973796206	806	0.490566037735849	0.459226839977753	1	0	1.88679245283019
MDSCs	HiMyc_miR21KO_vs_HiMyc	Bbs4	HiMyc_miR21KO	0.0354391060860681	0.0354391060860681	848	0.516129032258065	0.199535645041414	1	3.2258064516129	0
MDSCs	HiMyc_miR21KO_vs_HiMyc	Arih1	HiMyc_miR21KO	0.949735940769984	0.310119462915273	1054	0.641509433962264	0.0061086318009349	0.121089434471729	96.7741935483871	83.0188679245283
MDSCs	HiMyc_miR21KO_vs_HiMyc	Tmem202	HiMyc_miR21KO	0.0447191729393513	0.0185626755597307	832.5	0.506695069993914	0.712469688366589	1	3.2258064516129	1.88679245283019
MDSCs	HiMyc_miR21KO_vs_HiMyc	Hexa	HiMyc_miR21KO	0.375949194427223	-0.0860253712680046	773.5	0.470785149117468	0.579993408567322	1	25.8064516129032	30.188679245283
MDSCs	HiMyc_miR21KO_vs_HiMyc	Celf6	HiMyc_miR21KO	0	0	821.5	0.5	1	1	0	0
MDSCs	HiMyc_miR21KO_vs_HiMyc	Parp6	HiMyc_miR21KO	0	0	821.5	0.5	1	1	0	0
MDSCs	HiMyc_miR21KO_vs_HiMyc	Pkm	HiMyc_miR21KO	2.07267179516661	0.215286867488622	948.5	0.577297626293366	0.236883142045646	1	100	100
MDSCs	HiMyc_miR21KO_vs_HiMyc	Gramd2	HiMyc_miR21KO	0	0	821.5	0.5	1	1	0	0
MDSCs	HiMyc_miR21KO_vs_HiMyc	Senp8	HiMyc_miR21KO	0	0	821.5	0.5	1	1	0	0
MDSCs	HiMyc_miR21KO_vs_HiMyc	Myo9a	HiMyc_miR21KO	0	0	821.5	0.5	1	1	0	0
MDSCs	HiMyc_miR21KO_vs_HiMyc	Thsd4	HiMyc_miR21KO	0	0	821.5	0.5	1	1	0	0
MDSCs	HiMyc_miR21KO_vs_HiMyc	Lrrc49	HiMyc_miR21KO	0	0	821.5	0.5	1	1	0	0
MDSCs	HiMyc_miR21KO_vs_HiMyc	Larp6	HiMyc_miR21KO	0	0	821.5	0.5	1	1	0	0
MDSCs	HiMyc_miR21KO_vs_HiMyc	Uaca	HiMyc_miR21KO	0.15651710528773	0.15651710528773	980.5	0.596774193548387	0.000993941848502609	0.027776529630294	19.3548387096774	0
MDSCs	HiMyc_miR21KO_vs_HiMyc	Gm10655	HiMyc_miR21KO	0	0	821.5	0.5	1	1	0	0
MDSCs	HiMyc_miR21KO_vs_HiMyc	Tle3	HiMyc_miR21KO	0.405363271250603	0.127727501025405	928.5	0.565124771758977	0.177286668939046	1	32.258064516129	16.9811320754717
MDSCs	HiMyc_miR21KO_vs_HiMyc	Rplp1	HiMyc_miR21KO	3.17141162657817	0.0307551428362687	839	0.51065124771759	0.874687293207523	1	100	100
MDSCs	HiMyc_miR21KO_vs_HiMyc	Kif23	HiMyc_miR21KO	0.0223595864696757	-0.00800716659511869	832	0.506390748630554	0.725594595675225	1	3.2258064516129	1.88679245283019
MDSCs	HiMyc_miR21KO_vs_HiMyc	Paqr5	HiMyc_miR21KO	0	0	821.5	0.5	1	1	0	0
MDSCs	HiMyc_miR21KO_vs_HiMyc	Glce	HiMyc_miR21KO	0	0	821.5	0.5	1	1	0	0
MDSCs	HiMyc_miR21KO_vs_HiMyc	Anp32a	HiMyc_miR21KO	0.331086332766924	0.207481043426483	1033.5	0.629032258064516	0.00328908565425942	0.0729750187336261	35.4838709677419	7.54716981132075
MDSCs	HiMyc_miR21KO_vs_HiMyc	Fem1b	HiMyc_miR21KO	0.147237038434446	0.121080541054826	936.5	0.569993913572733	0.0174381814021493	0.271582447396367	16.1290322580645	1.88679245283019
MDSCs	HiMyc_miR21KO_vs_HiMyc	Cln6	HiMyc_miR21KO	0	0	821.5	0.5	1	1	0	0
MDSCs	HiMyc_miR21KO_vs_HiMyc	Calml4	HiMyc_miR21KO	0	0	821.5	0.5	1	1	0	0
MDSCs	HiMyc_miR21KO_vs_HiMyc	Pias1	HiMyc_miR21KO	0.169596624904122	0.143440127524501	911.5	0.554777845404747	0.0430648676675833	0.530058949067352	12.9032258064516	1.88679245283019
MDSCs	HiMyc_miR21KO_vs_HiMyc	Map2k5	HiMyc_miR21KO	0	0	821.5	0.5	1	1	0	0
MDSCs	HiMyc_miR21KO_vs_HiMyc	2300009A05Rik	HiMyc_miR21KO	0.0447191729393513	0.0447191729393513	848	0.516129032258065	0.199535645041414	1	3.2258064516129	0
MDSCs	HiMyc_miR21KO_vs_HiMyc	Aagab	HiMyc_miR21KO	0	0	821.5	0.5	1	1	0	0
MDSCs	HiMyc_miR21KO_vs_HiMyc	Smad3	HiMyc_miR21KO	0.307553596485285	0.129886078459107	877	0.533779671332928	0.417585456183398	1	19.3548387096774	13.2075471698113
MDSCs	HiMyc_miR21KO_vs_HiMyc	Smad6	HiMyc_miR21KO	0.0354391060860681	0.0354391060860681	848	0.516129032258065	0.199535645041414	1	3.2258064516129	0
MDSCs	HiMyc_miR21KO_vs_HiMyc	Rpl4	HiMyc_miR21KO	1.79683071621636	-0.0805579472769651	806.5	0.490870359099209	0.888463565661853	1	100	100
MDSCs	HiMyc_miR21KO_vs_HiMyc	Snapc5	HiMyc_miR21KO	0	-0.0784694921388617	775	0.471698113207547	0.184762495386613	1	0	5.66037735849057
MDSCs	HiMyc_miR21KO_vs_HiMyc	Map2k1	HiMyc_miR21KO	0	-0.0991980258873166	759.5	0.462264150943396	0.122380345272107	1	0	7.54716981132075
MDSCs	HiMyc_miR21KO_vs_HiMyc	Uchl4	HiMyc_miR21KO	0.0447191729393513	0.0447191729393513	848	0.516129032258065	0.199535645041414	1	3.2258064516129	0
MDSCs	HiMyc_miR21KO_vs_HiMyc	Tipin	HiMyc_miR21KO	0	0	821.5	0.5	1	1	0	0
MDSCs	HiMyc_miR21KO_vs_HiMyc	Dis3l	HiMyc_miR21KO	0	0	821.5	0.5	1	1	0	0
MDSCs	HiMyc_miR21KO_vs_HiMyc	Megf11	HiMyc_miR21KO	0	0	821.5	0.5	1	1	0	0
MDSCs	HiMyc_miR21KO_vs_HiMyc	Rab11a	HiMyc_miR21KO	0.706226700176337	-0.020727262821873	806	0.490566037735849	0.734546334508871	1	96.7741935483871	98.1132075471698
MDSCs	HiMyc_miR21KO_vs_HiMyc	Dennd4a	HiMyc_miR21KO	0.111797932348378	-0.134169332519819	739	0.449786975045648	0.193990857036405	1	6.45161290322581	16.9811320754717
MDSCs	HiMyc_miR21KO_vs_HiMyc	Vwa9	HiMyc_miR21KO	0	0	821.5	0.5	1	1	0	0
MDSCs	HiMyc_miR21KO_vs_HiMyc	Hacd3	HiMyc_miR21KO	0	0	821.5	0.5	1	1	0	0
MDSCs	HiMyc_miR21KO_vs_HiMyc	Dpp8	HiMyc_miR21KO	0.141355697892706	0.078483914681853	894	0.544126597687158	0.134955429935406	1	12.9032258064516	3.77358490566038
MDSCs	HiMyc_miR21KO_vs_HiMyc	Igdcc4	HiMyc_miR21KO	0	0	821.5	0.5	1	1	0	0
MDSCs	HiMyc_miR21KO_vs_HiMyc	Parp16	HiMyc_miR21KO	0	0	821.5	0.5	1	1	0	0
MDSCs	HiMyc_miR21KO_vs_HiMyc	Cilp	HiMyc_miR21KO	0	0	821.5	0.5	1	1	0	0
MDSCs	HiMyc_miR21KO_vs_HiMyc	Clpx	HiMyc_miR21KO	0.0447191729393513	0.014352419874557	832	0.506390748630554	0.725594595675225	1	3.2258064516129	1.88679245283019
MDSCs	HiMyc_miR21KO_vs_HiMyc	Pdcd7	HiMyc_miR21KO	0.0447191729393513	0.0185626755597307	832.5	0.506695069993914	0.712469688366589	1	3.2258064516129	1.88679245283019
MDSCs	HiMyc_miR21KO_vs_HiMyc	Rasl12	HiMyc_miR21KO	0	0	821.5	0.5	1	1	0	0
MDSCs	HiMyc_miR21KO_vs_HiMyc	Mtfmt	HiMyc_miR21KO	0	0	821.5	0.5	1	1	0	0
MDSCs	HiMyc_miR21KO_vs_HiMyc	Spg21	HiMyc_miR21KO	0.141355697892706	0.0628862057538441	856	0.52099817407182	0.480050737433353	1	9.67741935483871	5.66037735849057
MDSCs	HiMyc_miR21KO_vs_HiMyc	Plekho2	HiMyc_miR21KO	0.326922557209662	0.169983572931938	920	0.559951308581862	0.148649751791482	1	22.5806451612903	11.3207547169811
MDSCs	HiMyc_miR21KO_vs_HiMyc	Rbpms2	HiMyc_miR21KO	0	0	821.5	0.5	1	1	0	0
MDSCs	HiMyc_miR21KO_vs_HiMyc	Oaz2	HiMyc_miR21KO	0	-0.0261564973796206	806	0.490566037735849	0.459226839977753	1	0	1.88679245283019
MDSCs	HiMyc_miR21KO_vs_HiMyc	Zfp609	HiMyc_miR21KO	0	-0.0261564973796206	806	0.490566037735849	0.459226839977753	1	0	1.88679245283019
MDSCs	HiMyc_miR21KO_vs_HiMyc	Trip4	HiMyc_miR21KO	0.0354391060860681	0.00928260870644749	832	0.506390748630554	0.725594595675225	1	3.2258064516129	1.88679245283019
MDSCs	HiMyc_miR21KO_vs_HiMyc	2810417H13Rik	HiMyc_miR21KO	0	0	821.5	0.5	1	1	0	0
MDSCs	HiMyc_miR21KO_vs_HiMyc	Csnk1g1	HiMyc_miR21KO	0	0	821.5	0.5	1	1	0	0
MDSCs	HiMyc_miR21KO_vs_HiMyc	Ppib	HiMyc_miR21KO	1.22421788387031	-0.0984063084255185	759	0.461959829580037	0.497496360221379	1	100	100
MDSCs	HiMyc_miR21KO_vs_HiMyc	Snx22	HiMyc_miR21KO	0	0	821.5	0.5	1	1	0	0
MDSCs	HiMyc_miR21KO_vs_HiMyc	Snx1	HiMyc_miR21KO	0	0	821.5	0.5	1	1	0	0
MDSCs	HiMyc_miR21KO_vs_HiMyc	Fam96a	HiMyc_miR21KO	0	0	821.5	0.5	1	1	0	0
MDSCs	HiMyc_miR21KO_vs_HiMyc	Dapk2	HiMyc_miR21KO	0	0	821.5	0.5	1	1	0	0
MDSCs	HiMyc_miR21KO_vs_HiMyc	Herc1	HiMyc_miR21KO	0.245955451166432	0.0244538882308807	923	0.561777236762021	0.171485267755039	1	29.0322580645161	13.2075471698113
MDSCs	HiMyc_miR21KO_vs_HiMyc	Fbxl22	HiMyc_miR21KO	0	0	821.5	0.5	1	1	0	0
MDSCs	HiMyc_miR21KO_vs_HiMyc	Usp3	HiMyc_miR21KO	0.163715284362382	0.11140228960314	896.5	0.545648204503956	0.121848400235215	1	12.9032258064516	3.77358490566038
MDSCs	HiMyc_miR21KO_vs_HiMyc	Car12	HiMyc_miR21KO	0	-0.0261564973796206	806	0.490566037735849	0.459226839977753	1	0	1.88679245283019
MDSCs	HiMyc_miR21KO_vs_HiMyc	Aph1b	HiMyc_miR21KO	0.0966365249533545	0.0966365249533545	901	0.548387096774194	0.0227401201456003	0.319196082269271	9.67741935483871	0
MDSCs	HiMyc_miR21KO_vs_HiMyc	Aph1c	HiMyc_miR21KO	0.272114490399217	0.167488500880735	916.5	0.557821059038344	0.119030475104644	1	19.3548387096774	7.54716981132075
MDSCs	HiMyc_miR21KO_vs_HiMyc	Rab8b	HiMyc_miR21KO	0.563417425861387	0.04418866956484	872.5	0.53104077906269	0.562453647878954	1	35.4838709677419	26.4150943396226
MDSCs	HiMyc_miR21KO_vs_HiMyc	Rps27l	HiMyc_miR21KO	1.37395278711519	-0.00503999964007407	975.5	0.59373097991479	0.11525628952703	1	100	100
MDSCs	HiMyc_miR21KO_vs_HiMyc	Lactb	HiMyc_miR21KO	0.348473316661527	0.291950066217112	1173	0.713937918441875	3.19903379464053e-06	0.000255614892759387	48.3870967741936	3.77358490566038
MDSCs	HiMyc_miR21KO_vs_HiMyc	Tpm1	HiMyc_miR21KO	1.61673840704344	0.317907281929576	1329.5	0.809190505173463	8.34501726615688e-07	7.98511693303208e-05	100	100
MDSCs	HiMyc_miR21KO_vs_HiMyc	Tln2	HiMyc_miR21KO	0	-0.0261564973796206	806	0.490566037735849	0.459226839977753	1	0	1.88679245283019
MDSCs	HiMyc_miR21KO_vs_HiMyc	C2cd4b	HiMyc_miR21KO	0	0	821.5	0.5	1	1	0	0
MDSCs	HiMyc_miR21KO_vs_HiMyc	Vps13c	HiMyc_miR21KO	0	0	821.5	0.5	1	1	0	0
MDSCs	HiMyc_miR21KO_vs_HiMyc	Rora	HiMyc_miR21KO	0	0	821.5	0.5	1	1	0	0
MDSCs	HiMyc_miR21KO_vs_HiMyc	Ice2	HiMyc_miR21KO	0	-0.0261564973796206	806	0.490566037735849	0.459226839977753	1	0	1.88679245283019
MDSCs	HiMyc_miR21KO_vs_HiMyc	Gm4978	HiMyc_miR21KO	0	0	821.5	0.5	1	1	0	0
MDSCs	HiMyc_miR21KO_vs_HiMyc	Anxa2	HiMyc_miR21KO	1.59264834978214	0.110862851781113	1074	0.653682288496652	0.0161561491360563	0.254859416357924	100	100
MDSCs	HiMyc_miR21KO_vs_HiMyc	Gm28731	HiMyc_miR21KO	0	0	821.5	0.5	1	1	0	0
MDSCs	HiMyc_miR21KO_vs_HiMyc	Bnip2	HiMyc_miR21KO	0.0801582790254194	-0.024467710493063	812.5	0.494522215459525	0.859892994503182	1	6.45161290322581	7.54716981132075
