## Supplementary material for "Cell Type-Specific Effects of miR-21 Loss Attenuate Tumor Progression in MYC-Driven Prostate Cancer": Data S3 (part 196 of 201)

cell_type	comparison	feature	group	avgExpr	logFC	statistic	auc	pval	padj	pct_in	pct_out
MDSCs	HiMyc_miR21KO_vs_HiMyc	Gtf2a2	HiMyc_miR21KO	0.193273049906709	0.167116552527089	964	0.586731588557517	0.00602072211115701	0.119961613522011	19.3548387096774	1.88679245283019
MDSCs	HiMyc_miR21KO_vs_HiMyc	Fam81a	HiMyc_miR21KO	0	0	821.5	0.5	1	1	0	0
MDSCs	HiMyc_miR21KO_vs_HiMyc	Myo1e	HiMyc_miR21KO	0.55690777396326	0.530751276583639	1376.5	0.837796713329276	6.67961549315903e-11	1.80598162147597e-08	70.9677419354839	3.77358490566038
MDSCs	HiMyc_miR21KO_vs_HiMyc	Ccnb2	HiMyc_miR21KO	0.0447191729393513	0.0447191729393513	848	0.516129032258065	0.199535645041414	1	3.2258064516129	0
MDSCs	HiMyc_miR21KO_vs_HiMyc	Rnf111	HiMyc_miR21KO	0.334628747799415	0.278105497355	1050.5	0.639379184418746	0.000496790943795001	0.0173705007896562	32.258064516129	3.77358490566038
MDSCs	HiMyc_miR21KO_vs_HiMyc	Sltm	HiMyc_miR21KO	0.774298093735905	0.00686607085557722	814.5	0.495739500912964	0.926024255197142	1	96.7741935483871	94.3396226415094
MDSCs	HiMyc_miR21KO_vs_HiMyc	Fam63b	HiMyc_miR21KO	0	0	821.5	0.5	1	1	0	0
MDSCs	HiMyc_miR21KO_vs_HiMyc	Adam10	HiMyc_miR21KO	0.305070982255087	0.152789735296827	969.5	0.590079123554474	0.0510004425121144	0.596210301303009	32.258064516129	13.2075471698113
MDSCs	HiMyc_miR21KO_vs_HiMyc	Lipc	HiMyc_miR21KO	0	0	821.5	0.5	1	1	0	0
MDSCs	HiMyc_miR21KO_vs_HiMyc	Aqp9	HiMyc_miR21KO	0.0354391060860681	0.00928260870644749	832	0.506390748630554	0.725594595675225	1	3.2258064516129	1.88679245283019
MDSCs	HiMyc_miR21KO_vs_HiMyc	Aldh1a2	HiMyc_miR21KO	0	0	821.5	0.5	1	1	0	0
MDSCs	HiMyc_miR21KO_vs_HiMyc	Polr2m	HiMyc_miR21KO	0.380112969984486	0.11854799618828	962	0.585514303104078	0.153040935979346	1	54.8387096774194	37.7358490566038
MDSCs	HiMyc_miR21KO_vs_HiMyc	Myzap	HiMyc_miR21KO	0	-0.0338067824382652	806	0.490566037735849	0.459226839977753	1	0	1.88679245283019
MDSCs	HiMyc_miR21KO_vs_HiMyc	Cgnl1	HiMyc_miR21KO	0	0	821.5	0.5	1	1	0	0
MDSCs	HiMyc_miR21KO_vs_HiMyc	Tcf12	HiMyc_miR21KO	0.454389908468165	0.415155162398734	1253.5	0.762933657942788	1.0223804685058e-07	1.22309671530054e-05	58.0645161290323	5.66037735849057
MDSCs	HiMyc_miR21KO_vs_HiMyc	Zfp280d	HiMyc_miR21KO	0	0	821.5	0.5	1	1	0	0
MDSCs	HiMyc_miR21KO_vs_HiMyc	Mns1	HiMyc_miR21KO	0	0	821.5	0.5	1	1	0	0
MDSCs	HiMyc_miR21KO_vs_HiMyc	Tex9	HiMyc_miR21KO	0	0	821.5	0.5	1	1	0	0
MDSCs	HiMyc_miR21KO_vs_HiMyc	Rfx7	HiMyc_miR21KO	0.111797932348378	0.111797932348378	954	0.580645161290323	0.00284729163083417	0.0644646786759066	16.1290322580645	0
MDSCs	HiMyc_miR21KO_vs_HiMyc	Nedd4	HiMyc_miR21KO	0.924779080891899	0.197825117893689	1224.5	0.745283018867924	2.96130091949164e-07	3.26332554407676e-05	100	100
MDSCs	HiMyc_miR21KO_vs_HiMyc	Prtg	HiMyc_miR21KO	0	0	821.5	0.5	1	1	0	0
MDSCs	HiMyc_miR21KO_vs_HiMyc	Pygo1	HiMyc_miR21KO	0	0	821.5	0.5	1	1	0	0
MDSCs	HiMyc_miR21KO_vs_HiMyc	Ccpg1os	HiMyc_miR21KO	0	0	821.5	0.5	1	1	0	0
MDSCs	HiMyc_miR21KO_vs_HiMyc	Ccpg1	HiMyc_miR21KO	0.249754903929541	0.0780468755150323	883.5	0.537735849056604	0.348684489291646	1	19.3548387096774	11.3207547169811
MDSCs	HiMyc_miR21KO_vs_HiMyc	Pigb	HiMyc_miR21KO	0	-0.0303667530647943	806	0.490566037735849	0.459226839977753	1	0	1.88679245283019
MDSCs	HiMyc_miR21KO_vs_HiMyc	Rab27a	HiMyc_miR21KO	0.0223595864696757	0.0223595864696757	848	0.516129032258065	0.199535645041414	1	3.2258064516129	0
MDSCs	HiMyc_miR21KO_vs_HiMyc	Rsl24d1	HiMyc_miR21KO	0.178876691757405	0.126563696998164	958.5	0.58338405356056	0.0242785603984065	0.337029902318655	22.5806451612903	5.66037735849057
MDSCs	HiMyc_miR21KO_vs_HiMyc	Unc13c	HiMyc_miR21KO	0	0	821.5	0.5	1	1	0	0
MDSCs	HiMyc_miR21KO_vs_HiMyc	Wdr72	HiMyc_miR21KO	0	0	821.5	0.5	1	1	0	0
MDSCs	HiMyc_miR21KO_vs_HiMyc	Fam214a	HiMyc_miR21KO	0	0	821.5	0.5	1	1	0	0
MDSCs	HiMyc_miR21KO_vs_HiMyc	Arpp19	HiMyc_miR21KO	1.04232203917575	0.0734566585901885	910	0.553864881314668	0.318355088505726	1	100	100
MDSCs	HiMyc_miR21KO_vs_HiMyc	Myo5a	HiMyc_miR21KO	0.176794803978774	0.129909772850698	872.5	0.53104077906269	0.253641551925736	1	9.67741935483871	3.77358490566038
MDSCs	HiMyc_miR21KO_vs_HiMyc	Myo5c	HiMyc_miR21KO	0	0	821.5	0.5	1	1	0	0
MDSCs	HiMyc_miR21KO_vs_HiMyc	Mapk6	HiMyc_miR21KO	0.3607877870322	0.0927411647705099	936	0.569689592209373	0.140708181500271	1	32.258064516129	15.0943396226415
MDSCs	HiMyc_miR21KO_vs_HiMyc	4933433G15Rik	HiMyc_miR21KO	0.0447191729393513	0.0185626755597307	832.5	0.506695069993914	0.712469688366589	1	3.2258064516129	1.88679245283019
MDSCs	HiMyc_miR21KO_vs_HiMyc	A130057D12Rik	HiMyc_miR21KO	0	0	821.5	0.5	1	1	0	0
MDSCs	HiMyc_miR21KO_vs_HiMyc	Leo1	HiMyc_miR21KO	0.0519173520140032	-0.0211241764936928	803	0.488740109555691	0.651146016974209	1	3.2258064516129	5.66037735849057
MDSCs	HiMyc_miR21KO_vs_HiMyc	Tmod3	HiMyc_miR21KO	0.829022264362477	0.473364483632706	1300	0.79123554473524	1.37269612470904e-06	0.000123235252091639	100	33.9622641509434
MDSCs	HiMyc_miR21KO_vs_HiMyc	Tmod2	HiMyc_miR21KO	0	0	821.5	0.5	1	1	0	0
MDSCs	HiMyc_miR21KO_vs_HiMyc	Lysmd2	HiMyc_miR21KO	0	0	821.5	0.5	1	1	0	0
MDSCs	HiMyc_miR21KO_vs_HiMyc	Hmgcll1	HiMyc_miR21KO	0	0	821.5	0.5	1	1	0	0
MDSCs	HiMyc_miR21KO_vs_HiMyc	Fam83b	HiMyc_miR21KO	0	0	821.5	0.5	1	1	0	0
MDSCs	HiMyc_miR21KO_vs_HiMyc	Tinag	HiMyc_miR21KO	0	0	821.5	0.5	1	1	0	0
MDSCs	HiMyc_miR21KO_vs_HiMyc	Lrrc1	HiMyc_miR21KO	0	-0.0261564973796206	806	0.490566037735849	0.459226839977753	1	0	1.88679245283019
MDSCs	HiMyc_miR21KO_vs_HiMyc	Gclc	HiMyc_miR21KO	0.469551315863189	0.357275041286062	1023	0.622641509433962	0.0040258232183852	0.0862750612662605	32.258064516129	7.54716981132075
MDSCs	HiMyc_miR21KO_vs_HiMyc	Elovl5	HiMyc_miR21KO	0.0354391060860681	0.0354391060860681	848	0.516129032258065	0.199535645041414	1	3.2258064516129	0
MDSCs	HiMyc_miR21KO_vs_HiMyc	Fbxo9	HiMyc_miR21KO	0	0	821.5	0.5	1	1	0	0
MDSCs	HiMyc_miR21KO_vs_HiMyc	Ick	HiMyc_miR21KO	0	-0.0367152858312323	806	0.490566037735849	0.459226839977753	1	0	1.88679245283019
MDSCs	HiMyc_miR21KO_vs_HiMyc	C920006O11Rik	HiMyc_miR21KO	0	0	821.5	0.5	1	1	0	0
MDSCs	HiMyc_miR21KO_vs_HiMyc	Gsta4	HiMyc_miR21KO	0.178876691757405	0.0873289509287332	948	0.576993304930006	0.0627632631648199	0.652932803495961	25.8064516129032	9.43396226415094
MDSCs	HiMyc_miR21KO_vs_HiMyc	Gsta1	HiMyc_miR21KO	0	0	821.5	0.5	1	1	0	0
MDSCs	HiMyc_miR21KO_vs_HiMyc	Gsta2	HiMyc_miR21KO	0	0	821.5	0.5	1	1	0	0
MDSCs	HiMyc_miR21KO_vs_HiMyc	Dppa5a	HiMyc_miR21KO	0	0	821.5	0.5	1	1	0	0
MDSCs	HiMyc_miR21KO_vs_HiMyc	Mb21d1	HiMyc_miR21KO	0	0	821.5	0.5	1	1	0	0
MDSCs	HiMyc_miR21KO_vs_HiMyc	Gm17324	HiMyc_miR21KO	0	0	821.5	0.5	1	1	0	0
MDSCs	HiMyc_miR21KO_vs_HiMyc	Mto1	HiMyc_miR21KO	0	0	821.5	0.5	1	1	0	0
MDSCs	HiMyc_miR21KO_vs_HiMyc	Eef1a1	HiMyc_miR21KO	3.17274629332004	-0.132968960498741	670	0.407790626902009	0.161135945793809	1	100	100
MDSCs	HiMyc_miR21KO_vs_HiMyc	Slc17a5	HiMyc_miR21KO	0	0	821.5	0.5	1	1	0	0
MDSCs	HiMyc_miR21KO_vs_HiMyc	Cd109	HiMyc_miR21KO	0	0	821.5	0.5	1	1	0	0
MDSCs	HiMyc_miR21KO_vs_HiMyc	Col12a1	HiMyc_miR21KO	0	0	821.5	0.5	1	1	0	0
MDSCs	HiMyc_miR21KO_vs_HiMyc	Cox7a2	HiMyc_miR21KO	1.32627201797327	0.064529749430402	890.5	0.54199634814364	0.437976210944233	1	100	100
MDSCs	HiMyc_miR21KO_vs_HiMyc	Tmem30a	HiMyc_miR21KO	0.623986533372287	0.324852003086931	1178	0.716981132075472	0.000229957272647178	0.00966988312656117	80.6451612903226	32.0754716981132
MDSCs	HiMyc_miR21KO_vs_HiMyc	Filip1	HiMyc_miR21KO	0	0	821.5	0.5	1	1	0	0
MDSCs	HiMyc_miR21KO_vs_HiMyc	Senp6	HiMyc_miR21KO	0.768997995307154	0.0197750459370826	830.5	0.505477784540475	0.883301101478981	1	96.7741935483871	98.1132075471698
MDSCs	HiMyc_miR21KO_vs_HiMyc	Myo6	HiMyc_miR21KO	0.253153630241084	0.226997132861464	1067	0.649421789409617	0.000104134836174441	0.00511911883874865	32.258064516129	1.88679245283019
MDSCs	HiMyc_miR21KO_vs_HiMyc	Htr1b	HiMyc_miR21KO	0	0	821.5	0.5	1	1	0	0
MDSCs	HiMyc_miR21KO_vs_HiMyc	Irak1bp1	HiMyc_miR21KO	0	0	821.5	0.5	1	1	0	0
MDSCs	HiMyc_miR21KO_vs_HiMyc	Phip	HiMyc_miR21KO	0.320232389650111	0.269137102836862	1050	0.639074863055387	0.000509219087932853	0.0176458453541203	32.258064516129	3.77358490566038
MDSCs	HiMyc_miR21KO_vs_HiMyc	Hmgn3	HiMyc_miR21KO	0	-0.117407099397573	759.5	0.462264150943396	0.122380345272107	1	0	7.54716981132075
MDSCs	HiMyc_miR21KO_vs_HiMyc	Lca5	HiMyc_miR21KO	0	0	821.5	0.5	1	1	0	0
MDSCs	HiMyc_miR21KO_vs_HiMyc	Sh3bgrl2	HiMyc_miR21KO	0	-0.0565232504444149	790.5	0.481132075471698	0.284383241281476	1	0	3.77358490566038
MDSCs	HiMyc_miR21KO_vs_HiMyc	Elovl4	HiMyc_miR21KO	0	0	821.5	0.5	1	1	0	0
MDSCs	HiMyc_miR21KO_vs_HiMyc	Bckdhb	HiMyc_miR21KO	0	0	821.5	0.5	1	1	0	0
MDSCs	HiMyc_miR21KO_vs_HiMyc	Fam46a	HiMyc_miR21KO	0	0	821.5	0.5	1	1	0	0
MDSCs	HiMyc_miR21KO_vs_HiMyc	Ibtk	HiMyc_miR21KO	0.0894383458787026	0.0894383458787026	927.5	0.564516129032258	0.00804621931853719	0.143805297151904	12.9032258064516	0
MDSCs	HiMyc_miR21KO_vs_HiMyc	Tpbg	HiMyc_miR21KO	0	0	821.5	0.5	1	1	0	0
MDSCs	HiMyc_miR21KO_vs_HiMyc	Ube2cbp	HiMyc_miR21KO	0	0	821.5	0.5	1	1	0	0
MDSCs	HiMyc_miR21KO_vs_HiMyc	Dopey1	HiMyc_miR21KO	0	0	821.5	0.5	1	1	0	0
MDSCs	HiMyc_miR21KO_vs_HiMyc	Pgm3	HiMyc_miR21KO	0	-0.0367152858312323	806	0.490566037735849	0.459226839977753	1	0	1.88679245283019
MDSCs	HiMyc_miR21KO_vs_HiMyc	Rwdd2a	HiMyc_miR21KO	0	0	821.5	0.5	1	1	0	0
MDSCs	HiMyc_miR21KO_vs_HiMyc	Me1	HiMyc_miR21KO	0.0223595864696757	-0.00379691090994492	832	0.506390748630554	0.725594595675225	1	3.2258064516129	1.88679245283019
MDSCs	HiMyc_miR21KO_vs_HiMyc	A330041J22Rik	HiMyc_miR21KO	0	0	821.5	0.5	1	1	0	0
MDSCs	HiMyc_miR21KO_vs_HiMyc	Snap91	HiMyc_miR21KO	0	0	821.5	0.5	1	1	0	0
MDSCs	HiMyc_miR21KO_vs_HiMyc	Cyb5r4	HiMyc_miR21KO	0	0	821.5	0.5	1	1	0	0
MDSCs	HiMyc_miR21KO_vs_HiMyc	Mrap2	HiMyc_miR21KO	0	0	821.5	0.5	1	1	0	0
MDSCs	HiMyc_miR21KO_vs_HiMyc	Cep162	HiMyc_miR21KO	0	0	821.5	0.5	1	1	0	0
MDSCs	HiMyc_miR21KO_vs_HiMyc	Nt5e	HiMyc_miR21KO	0.0447191729393513	-0.0337503191995104	801.5	0.487827145465612	0.624251810107325	1	3.2258064516129	5.66037735849057
MDSCs	HiMyc_miR21KO_vs_HiMyc	Snx14	HiMyc_miR21KO	0	0	821.5	0.5	1	1	0	0
MDSCs	HiMyc_miR21KO_vs_HiMyc	Syncrip	HiMyc_miR21KO	0.765742957716559	-0.0185044820377693	878	0.534388314059647	0.40934337856535	1	96.7741935483871	98.1132075471698
MDSCs	HiMyc_miR21KO_vs_HiMyc	Zfp949	HiMyc_miR21KO	0.0577986925557437	0.0577986925557437	874.5	0.532258064516129	0.0653719063538016	0.652932803495961	6.45161290322581	0
MDSCs	HiMyc_miR21KO_vs_HiMyc	Mthfsl	HiMyc_miR21KO	0.141355697892706	0.0628862057538441	856	0.52099817407182	0.480050737433353	1	9.67741935483871	5.66037735849057
MDSCs	HiMyc_miR21KO_vs_HiMyc	Bcl2a1d	HiMyc_miR21KO	0.109716044569747	0.109716044569747	901	0.548387096774194	0.0227467705281345	0.319196082269271	9.67741935483871	0
MDSCs	HiMyc_miR21KO_vs_HiMyc	Gm29562	HiMyc_miR21KO	0	0	821.5	0.5	1	1	0	0
MDSCs	HiMyc_miR21KO_vs_HiMyc	Bcl2a1a	HiMyc_miR21KO	0.372550468115681	0.138359699645087	902.5	0.549300060864273	0.275297145003048	1	25.8064516129032	15.0943396226415
MDSCs	HiMyc_miR21KO_vs_HiMyc	Bcl2a1b	HiMyc_miR21KO	1.95142406579073	0.379204980653373	901	0.548387096774194	0.459389556345785	1	90.3225806451613	64.1509433962264
MDSCs	HiMyc_miR21KO_vs_HiMyc	Mthfs	HiMyc_miR21KO	0.169596624904122	-0.0785929613915539	783.5	0.476871576384662	0.580487740537177	1	12.9032258064516	16.9811320754717
MDSCs	HiMyc_miR21KO_vs_HiMyc	Tmed3	HiMyc_miR21KO	0.683867113706662	-0.0702479601526563	745.5	0.453743152769324	0.144189212231006	1	96.7741935483871	100
MDSCs	HiMyc_miR21KO_vs_HiMyc	Rasgrf1	HiMyc_miR21KO	0	0	821.5	0.5	1	1	0	0
MDSCs	HiMyc_miR21KO_vs_HiMyc	Ctsh	HiMyc_miR21KO	0.447191729393513	0.364511981569478	1203	0.732197200243457	2.03964087993997e-06	0.000174359300516045	54.8387096774194	5.66037735849057
MDSCs	HiMyc_miR21KO_vs_HiMyc	Morf4l1	HiMyc_miR21KO	1.59736025968497	0.154379253243599	943	0.573950091296409	0.22776562868843	1	100	100
MDSCs	HiMyc_miR21KO_vs_HiMyc	Gm26882	HiMyc_miR21KO	0	0	821.5	0.5	1	1	0	0
MDSCs	HiMyc_miR21KO_vs_HiMyc	Tbc1d2b	HiMyc_miR21KO	0.147237038434446	-0.0844342697979485	792.5	0.482349360925137	0.6639424693429	1	12.9032258064516	15.0943396226415
MDSCs	HiMyc_miR21KO_vs_HiMyc	Plscr1	HiMyc_miR21KO	0.648428007620594	-0.0911567224331378	742.5	0.451917224589166	0.195576010642297	1	93.5483870967742	94.3396226415094
MDSCs	HiMyc_miR21KO_vs_HiMyc	Plscr2	HiMyc_miR21KO	0.0447191729393513	0.0447191729393513	848	0.516129032258065	0.199535645041414	1	3.2258064516129	0
MDSCs	HiMyc_miR21KO_vs_HiMyc	Plscr4	HiMyc_miR21KO	0	0	821.5	0.5	1	1	0	0
MDSCs	HiMyc_miR21KO_vs_HiMyc	Plod2	HiMyc_miR21KO	0	0	821.5	0.5	1	1	0	0
MDSCs	HiMyc_miR21KO_vs_HiMyc	1190002N15Rik	HiMyc_miR21KO	0	0	821.5	0.5	1	1	0	0
MDSCs	HiMyc_miR21KO_vs_HiMyc	Slc9a9	HiMyc_miR21KO	0	0	821.5	0.5	1	1	0	0
MDSCs	HiMyc_miR21KO_vs_HiMyc	Chst2	HiMyc_miR21KO	0	0	821.5	0.5	1	1	0	0
MDSCs	HiMyc_miR21KO_vs_HiMyc	U2surp	HiMyc_miR21KO	0.735784465720665	0.23828885665406	1119	0.681071211199026	0.00158212573542092	0.042139275601383	96.7741935483871	52.8301886792453
MDSCs	HiMyc_miR21KO_vs_HiMyc	Trpc1	HiMyc_miR21KO	0	0	821.5	0.5	1	1	0	0
MDSCs	HiMyc_miR21KO_vs_HiMyc	Pls1	HiMyc_miR21KO	0	0	821.5	0.5	1	1	0	0
MDSCs	HiMyc_miR21KO_vs_HiMyc	Atr	HiMyc_miR21KO	0	0	821.5	0.5	1	1	0	0
MDSCs	HiMyc_miR21KO_vs_HiMyc	Xrn1	HiMyc_miR21KO	0.0354391060860681	0.0354391060860681	848	0.516129032258065	0.199535645041414	1	3.2258064516129	0
MDSCs	HiMyc_miR21KO_vs_HiMyc	Gk5	HiMyc_miR21KO	0	-0.0452433070339315	806	0.490566037735849	0.459226839977753	1	0	1.88679245283019
MDSCs	HiMyc_miR21KO_vs_HiMyc	Tfdp2	HiMyc_miR21KO	0	0	821.5	0.5	1	1	0	0
MDSCs	HiMyc_miR21KO_vs_HiMyc	Atp1b3	HiMyc_miR21KO	1.12014139269192	0.440046854955088	1129.5	0.68746195982958	0.00180355977328386	0.0470138697851977	96.7741935483871	66.0377358490566
MDSCs	HiMyc_miR21KO_vs_HiMyc	Rnf7	HiMyc_miR21KO	0.63326660022557	-0.0986678447695166	732.5	0.445830797321972	0.177225029829085	1	87.0967741935484	94.3396226415094
MDSCs	HiMyc_miR21KO_vs_HiMyc	Rasa2	HiMyc_miR21KO	0.223595864696757	0.0780443336618682	939	0.571515520389531	0.0846548128999807	0.800160044532663	25.8064516129032	9.43396226415094
MDSCs	HiMyc_miR21KO_vs_HiMyc	Zbtb38	HiMyc_miR21KO	0	0	821.5	0.5	1	1	0	0
MDSCs	HiMyc_miR21KO_vs_HiMyc	Pxylp1	HiMyc_miR21KO	0	0	821.5	0.5	1	1	0	0
MDSCs	HiMyc_miR21KO_vs_HiMyc	Spsb4	HiMyc_miR21KO	0	0	821.5	0.5	1	1	0	0
MDSCs	HiMyc_miR21KO_vs_HiMyc	Gm19325	HiMyc_miR21KO	0	0	821.5	0.5	1	1	0	0
MDSCs	HiMyc_miR21KO_vs_HiMyc	Gm26767	HiMyc_miR21KO	0	0	821.5	0.5	1	1	0	0
MDSCs	HiMyc_miR21KO_vs_HiMyc	Slc25a36	HiMyc_miR21KO	0.102517865495095	0.0763613681154744	910	0.553864881314668	0.0466555807733777	0.551191674237655	12.9032258064516	1.88679245283019
MDSCs	HiMyc_miR21KO_vs_HiMyc	Clstn2	HiMyc_miR21KO	0	0	821.5	0.5	1	1	0	0
MDSCs	HiMyc_miR21KO_vs_HiMyc	Nmnat3	HiMyc_miR21KO	0	0	821.5	0.5	1	1	0	0
MDSCs	HiMyc_miR21KO_vs_HiMyc	Rbp1	HiMyc_miR21KO	0	0	821.5	0.5	1	1	0	0
MDSCs	HiMyc_miR21KO_vs_HiMyc	Copb2	HiMyc_miR21KO	0.748863985337057	-0.0265154614126343	819	0.498478393183201	0.970961915118714	1	100	100
MDSCs	HiMyc_miR21KO_vs_HiMyc	Mrps22	HiMyc_miR21KO	0	0	821.5	0.5	1	1	0	0
MDSCs	HiMyc_miR21KO_vs_HiMyc	Faim	HiMyc_miR21KO	0	0	821.5	0.5	1	1	0	0
MDSCs	HiMyc_miR21KO_vs_HiMyc	Pik3cb	HiMyc_miR21KO	0.139273810114075	0.139273810114075	901	0.548387096774194	0.0227467705281345	0.319196082269271	9.67741935483871	0
MDSCs	HiMyc_miR21KO_vs_HiMyc	Cep70	HiMyc_miR21KO	0	-0.0261564973796206	806	0.490566037735849	0.459226839977753	1	0	1.88679245283019
MDSCs	HiMyc_miR21KO_vs_HiMyc	Esyt3	HiMyc_miR21KO	0	0	821.5	0.5	1	1	0	0
MDSCs	HiMyc_miR21KO_vs_HiMyc	Mras	HiMyc_miR21KO	0	0	821.5	0.5	1	1	0	0
MDSCs	HiMyc_miR21KO_vs_HiMyc	Armc8	HiMyc_miR21KO	0.0447191729393513	0.0239906391908964	833	0.506999391357273	0.699429393526898	1	3.2258064516129	1.88679245283019
MDSCs	HiMyc_miR21KO_vs_HiMyc	Dbr1	HiMyc_miR21KO	0	0	821.5	0.5	1	1	0	0
MDSCs	HiMyc_miR21KO_vs_HiMyc	Dzip1l	HiMyc_miR21KO	0	0	821.5	0.5	1	1	0	0
MDSCs	HiMyc_miR21KO_vs_HiMyc	Il20rb	HiMyc_miR21KO	0	0	821.5	0.5	1	1	0	0
MDSCs	HiMyc_miR21KO_vs_HiMyc	Nck1	HiMyc_miR21KO	0.132075631039423	-0.0134758999954658	843.5	0.513390139987827	0.710452011583726	1	12.9032258064516	9.43396226415094
MDSCs	HiMyc_miR21KO_vs_HiMyc	Slc35g2	HiMyc_miR21KO	0	0	821.5	0.5	1	1	0	0
MDSCs	HiMyc_miR21KO_vs_HiMyc	Stag1	HiMyc_miR21KO	0.15651710528773	0.15651710528773	1007	0.612903225806452	0.000346770928095228	0.0125789666459754	22.5806451612903	0
MDSCs	HiMyc_miR21KO_vs_HiMyc	Pccb	HiMyc_miR21KO	0	0	821.5	0.5	1	1	0	0
MDSCs	HiMyc_miR21KO_vs_HiMyc	Msl2	HiMyc_miR21KO	0.347708267415807	0.178138516082563	978.5	0.595556908094948	0.0341927635360481	0.438769391688847	32.258064516129	11.3207547169811
MDSCs	HiMyc_miR21KO_vs_HiMyc	Ppp2r3a	HiMyc_miR21KO	0.067078759409027	0.0409222620294064	884	0.538040170419963	0.119316101385366	1	9.67741935483871	1.88679245283019
MDSCs	HiMyc_miR21KO_vs_HiMyc	Ephb1	HiMyc_miR21KO	0	0	821.5	0.5	1	1	0	0
MDSCs	HiMyc_miR21KO_vs_HiMyc	Cep63	HiMyc_miR21KO	0.0447191729393513	0.0185626755597307	832.5	0.506695069993914	0.712469688366589	1	3.2258064516129	1.88679245283019
MDSCs	HiMyc_miR21KO_vs_HiMyc	Anapc13	HiMyc_miR21KO	0.626068421150918	-0.193760640834865	662.5	0.403225806451613	0.0276445354263939	0.370057995241515	90.3225806451613	94.3396226415094
MDSCs	HiMyc_miR21KO_vs_HiMyc	Amotl2	HiMyc_miR21KO	0.35775338351481	0.33159688613519	1222	0.743761412051126	1.03625517337952e-07	1.22309671530054e-05	51.6129032258064	1.88679245283019
MDSCs	HiMyc_miR21KO_vs_HiMyc	Ryk	HiMyc_miR21KO	0.11899611142303	0.11899611142303	927.5	0.564516129032258	0.00803683668715138	0.143805297151904	12.9032258064516	0
MDSCs	HiMyc_miR21KO_vs_HiMyc	Slco2a1	HiMyc_miR21KO	0	0	821.5	0.5	1	1	0	0
MDSCs	HiMyc_miR21KO_vs_HiMyc	Rab6b	HiMyc_miR21KO	0	0	821.5	0.5	1	1	0	0
MDSCs	HiMyc_miR21KO_vs_HiMyc	Srprb	HiMyc_miR21KO	0.0447191729393513	0.0447191729393513	848	0.516129032258065	0.199535645041414	1	3.2258064516129	0
MDSCs	HiMyc_miR21KO_vs_HiMyc	Trf	HiMyc_miR21KO	0.102517865495095	0.010389527333088	828.5	0.504260499087036	0.883185659158049	1	6.45161290322581	5.66037735849057
MDSCs	HiMyc_miR21KO_vs_HiMyc	Topbp1	HiMyc_miR21KO	0	0	821.5	0.5	1	1	0	0
MDSCs	HiMyc_miR21KO_vs_HiMyc	Cdv3	HiMyc_miR21KO	1.45334179282801	0.360402348562445	1168	0.710894704808278	0.000786288955928642	0.0255346240268894	100	100
MDSCs	HiMyc_miR21KO_vs_HiMyc	Tmem108	HiMyc_miR21KO	0	0	821.5	0.5	1	1	0	0
MDSCs	HiMyc_miR21KO_vs_HiMyc	Nphp3	HiMyc_miR21KO	0	0	821.5	0.5	1	1	0	0
MDSCs	HiMyc_miR21KO_vs_HiMyc	Uba5	HiMyc_miR21KO	0.626068421150918	-0.139672806282434	704.5	0.428788800973828	0.0757981022630134	0.736505421571077	90.3225806451613	94.3396226415094
MDSCs	HiMyc_miR21KO_vs_HiMyc	Acad11	HiMyc_miR21KO	0	0	821.5	0.5	1	1	0	0
MDSCs	HiMyc_miR21KO_vs_HiMyc	Ackr4	HiMyc_miR21KO	0	0	821.5	0.5	1	1	0	0
MDSCs	HiMyc_miR21KO_vs_HiMyc	Dnajc13	HiMyc_miR21KO	0	-0.0207285337484549	806	0.490566037735849	0.459226839977753	1	0	1.88679245283019
MDSCs	HiMyc_miR21KO_vs_HiMyc	Acpp	HiMyc_miR21KO	0	0	821.5	0.5	1	1	0	0
MDSCs	HiMyc_miR21KO_vs_HiMyc	Mrpl3	HiMyc_miR21KO	0.0354391060860681	0.0354391060860681	848	0.516129032258065	0.199535645041414	1	3.2258064516129	0
MDSCs	HiMyc_miR21KO_vs_HiMyc	Nudt16	HiMyc_miR21KO	0	-0.0261564973796206	806	0.490566037735849	0.459226839977753	1	0	1.88679245283019
MDSCs	HiMyc_miR21KO_vs_HiMyc	Aste1	HiMyc_miR21KO	0.0223595864696757	0.0223595864696757	848	0.516129032258065	0.199535645041414	1	3.2258064516129	0
MDSCs	HiMyc_miR21KO_vs_HiMyc	Atp2c1	HiMyc_miR21KO	0.0223595864696757	-0.0341636639747393	816	0.496652465003043	0.885377464276857	1	3.2258064516129	3.77358490566038
MDSCs	HiMyc_miR21KO_vs_HiMyc	Pik3r4	HiMyc_miR21KO	0	0	821.5	0.5	1	1	0	0
MDSCs	HiMyc_miR21KO_vs_HiMyc	Col6a5	HiMyc_miR21KO	0	0	821.5	0.5	1	1	0	0
MDSCs	HiMyc_miR21KO_vs_HiMyc	Wdr82	HiMyc_miR21KO	0.124877451964771	0.046407959825909	876.5	0.533475349969568	0.291899761677496	1	12.9032258064516	5.66037735849057
MDSCs	HiMyc_miR21KO_vs_HiMyc	Ppm1m	HiMyc_miR21KO	0	0	821.5	0.5	1	1	0	0
MDSCs	HiMyc_miR21KO_vs_HiMyc	Twf2	HiMyc_miR21KO	0.0354391060860681	-0.0472406417379674	800	0.486914181375533	0.597823868050415	1	3.2258064516129	5.66037735849057
MDSCs	HiMyc_miR21KO_vs_HiMyc	Alas1	HiMyc_miR21KO	0.749756708538741	0.337417474543151	1029	0.626293365794279	0.0220417075808002	0.319196082269271	51.6129032258064	22.6415094339623
MDSCs	HiMyc_miR21KO_vs_HiMyc	Poc1a	HiMyc_miR21KO	0	0	821.5	0.5	1	1	0	0
MDSCs	HiMyc_miR21KO_vs_HiMyc	Dusp7	HiMyc_miR21KO	0.364951562589462	0.338795065209842	1197	0.728545343883141	3.43246487682941e-07	3.67431681987392e-05	48.3870967741936	1.88679245283019
MDSCs	HiMyc_miR21KO_vs_HiMyc	Rpl29	HiMyc_miR21KO	0.85898075635837	0.0843715359203814	1005.5	0.611990261716372	0.00873041923017951	0.153091785776873	100	100
MDSCs	HiMyc_miR21KO_vs_HiMyc	Acy1	HiMyc_miR21KO	0	0	821.5	0.5	1	1	0	0
MDSCs	HiMyc_miR21KO_vs_HiMyc	Abhd14a	HiMyc_miR21KO	0	-0.0261564973796206	806	0.490566037735849	0.459226839977753	1	0	1.88679245283019
MDSCs	HiMyc_miR21KO_vs_HiMyc	Abhd14b	HiMyc_miR21KO	0	-0.0207285337484549	806	0.490566037735849	0.459226839977753	1	0	1.88679245283019
MDSCs	HiMyc_miR21KO_vs_HiMyc	Pcbp4	HiMyc_miR21KO	0	0	821.5	0.5	1	1	0	0
MDSCs	HiMyc_miR21KO_vs_HiMyc	Parp3	HiMyc_miR21KO	0	0	821.5	0.5	1	1	0	0
MDSCs	HiMyc_miR21KO_vs_HiMyc	Rrp9	HiMyc_miR21KO	0.0519173520140032	0.0519173520140032	848	0.516129032258065	0.199535645041414	1	3.2258064516129	0
MDSCs	HiMyc_miR21KO_vs_HiMyc	Iqcf1	HiMyc_miR21KO	0	0	821.5	0.5	1	1	0	0
MDSCs	HiMyc_miR21KO_vs_HiMyc	Tex264	HiMyc_miR21KO	0	-0.0261564973796206	806	0.490566037735849	0.459226839977753	1	0	1.88679245283019
MDSCs	HiMyc_miR21KO_vs_HiMyc	Rad54l2	HiMyc_miR21KO	0	0	821.5	0.5	1	1	0	0
MDSCs	HiMyc_miR21KO_vs_HiMyc	Vprbp	HiMyc_miR21KO	0	0	821.5	0.5	1	1	0	0
MDSCs	HiMyc_miR21KO_vs_HiMyc	Manf	HiMyc_miR21KO	0.994748555097367	-0.210016743005185	547	0.33292757151552	0.00234175834995602	0.0577121098622904	100	100
MDSCs	HiMyc_miR21KO_vs_HiMyc	Rbm15b	HiMyc_miR21KO	0.134157518818054	0.134157518818054	954	0.580645161290323	0.00283894149238255	0.0644646786759066	16.1290322580645	0
MDSCs	HiMyc_miR21KO_vs_HiMyc	4930524O07Rik	HiMyc_miR21KO	0	0	821.5	0.5	1	1	0	0
MDSCs	HiMyc_miR21KO_vs_HiMyc	Dock3	HiMyc_miR21KO	0	0	821.5	0.5	1	1	0	0
MDSCs	HiMyc_miR21KO_vs_HiMyc	Mapkapk3	HiMyc_miR21KO	0.134157518818054	0.108001021438433	885.5	0.538953134510043	0.110690225799597	1	9.67741935483871	1.88679245283019
MDSCs	HiMyc_miR21KO_vs_HiMyc	Cish	HiMyc_miR21KO	0.201236278227081	0.107997741951434	975.5	0.59373097991479	0.015134368702471	0.241361002105525	25.8064516129032	5.66037735849057
MDSCs	HiMyc_miR21KO_vs_HiMyc	Gm17041	HiMyc_miR21KO	0	0	821.5	0.5	1	1	0	0
MDSCs	HiMyc_miR21KO_vs_HiMyc	Hemk1	HiMyc_miR21KO	0	0	821.5	0.5	1	1	0	0
MDSCs	HiMyc_miR21KO_vs_HiMyc	Cacna2d2	HiMyc_miR21KO	0	0	821.5	0.5	1	1	0	0
MDSCs	HiMyc_miR21KO_vs_HiMyc	Tmem115	HiMyc_miR21KO	0.0447191729393513	0.0447191729393513	848	0.516129032258065	0.199535645041414	1	3.2258064516129	0
MDSCs	HiMyc_miR21KO_vs_HiMyc	Cyb561d2	HiMyc_miR21KO	0	0	821.5	0.5	1	1	0	0
MDSCs	HiMyc_miR21KO_vs_HiMyc	Nprl2	HiMyc_miR21KO	0	0	821.5	0.5	1	1	0	0
MDSCs	HiMyc_miR21KO_vs_HiMyc	Rassf1	HiMyc_miR21KO	0.670787594090269	-0.000413344775228808	826.5	0.503043213633597	0.918955307728927	1	96.7741935483871	94.3396226415094
MDSCs	HiMyc_miR21KO_vs_HiMyc	Gm9917	HiMyc_miR21KO	0	0	821.5	0.5	1	1	0	0
MDSCs	HiMyc_miR21KO_vs_HiMyc	Tusc2	HiMyc_miR21KO	0	0	821.5	0.5	1	1	0	0
MDSCs	HiMyc_miR21KO_vs_HiMyc	Hyal2	HiMyc_miR21KO	0	0	821.5	0.5	1	1	0	0
MDSCs	HiMyc_miR21KO_vs_HiMyc	Gm16343	HiMyc_miR21KO	0	0	821.5	0.5	1	1	0	0
MDSCs	HiMyc_miR21KO_vs_HiMyc	Hyal1	HiMyc_miR21KO	0	-0.0261564973796206	806	0.490566037735849	0.459226839977753	1	0	1.88679245283019
MDSCs	HiMyc_miR21KO_vs_HiMyc	Nat6	HiMyc_miR21KO	0	0	821.5	0.5	1	1	0	0
MDSCs	HiMyc_miR21KO_vs_HiMyc	Hyal3	HiMyc_miR21KO	0	0	821.5	0.5	1	1	0	0
MDSCs	HiMyc_miR21KO_vs_HiMyc	Ifrd2	HiMyc_miR21KO	0	-0.0261564973796206	806	0.490566037735849	0.459226839977753	1	0	1.88679245283019
MDSCs	HiMyc_miR21KO_vs_HiMyc	Sema3b	HiMyc_miR21KO	0	0	821.5	0.5	1	1	0	0
MDSCs	HiMyc_miR21KO_vs_HiMyc	Gnai2	HiMyc_miR21KO	1.61006560771957	0.371489063453728	1077.5	0.65581253804017	0.0138725691780961	0.224471105448218	100	100
MDSCs	HiMyc_miR21KO_vs_HiMyc	Sema3f	HiMyc_miR21KO	0	-0.0261564973796206	806	0.490566037735849	0.459226839977753	1	0	1.88679245283019
MDSCs	HiMyc_miR21KO_vs_HiMyc	Rbm5	HiMyc_miR21KO	0.391110601822247	0.184294038677266	1046	0.636640292148509	0.00621224994993268	0.122724924244549	45.1612903225806	13.2075471698113
MDSCs	HiMyc_miR21KO_vs_HiMyc	Rbm6	HiMyc_miR21KO	0.201236278227081	0.17507978084746	989	0.601947656725502	0.00236040841557879	0.0577121098622904	22.5806451612903	1.88679245283019
MDSCs	HiMyc_miR21KO_vs_HiMyc	Mon1a	HiMyc_miR21KO	0	0	821.5	0.5	1	1	0	0
MDSCs	HiMyc_miR21KO_vs_HiMyc	Mst1r	HiMyc_miR21KO	0	0	821.5	0.5	1	1	0	0
MDSCs	HiMyc_miR21KO_vs_HiMyc	Uba7	HiMyc_miR21KO	0	-0.0261564973796206	806	0.490566037735849	0.459226839977753	1	0	1.88679245283019
MDSCs	HiMyc_miR21KO_vs_HiMyc	Fam212a	HiMyc_miR21KO	0	0	821.5	0.5	1	1	0	0
MDSCs	HiMyc_miR21KO_vs_HiMyc	Ip6k1	HiMyc_miR21KO	0.124877451964771	0.0126011773876437	836	0.508825319537431	0.786501590944033	1	9.67741935483871	7.54716981132075
MDSCs	HiMyc_miR21KO_vs_HiMyc	Gmppb	HiMyc_miR21KO	0.0801582790254194	0.0801582790254194	874.5	0.532258064516129	0.0653719063538016	0.652932803495961	6.45161290322581	0
MDSCs	HiMyc_miR21KO_vs_HiMyc	Rnf123	HiMyc_miR21KO	0	0	821.5	0.5	1	1	0	0
MDSCs	HiMyc_miR21KO_vs_HiMyc	Amigo3	HiMyc_miR21KO	0	0	821.5	0.5	1	1	0	0
MDSCs	HiMyc_miR21KO_vs_HiMyc	Mst1	HiMyc_miR21KO	0	0	821.5	0.5	1	1	0	0
MDSCs	HiMyc_miR21KO_vs_HiMyc	Apeh	HiMyc_miR21KO	0	0	821.5	0.5	1	1	0	0
MDSCs	HiMyc_miR21KO_vs_HiMyc	Dag1	HiMyc_miR21KO	0.15651710528773	0.130360607908109	988	0.601339013998783	0.00248958478120823	0.0591900054526112	22.5806451612903	1.88679245283019
MDSCs	HiMyc_miR21KO_vs_HiMyc	Nicn1	HiMyc_miR21KO	0	0	821.5	0.5	1	1	0	0
MDSCs	HiMyc_miR21KO_vs_HiMyc	Amt	HiMyc_miR21KO	0	0	821.5	0.5	1	1	0	0
MDSCs	HiMyc_miR21KO_vs_HiMyc	Tcta	HiMyc_miR21KO	0	0	821.5	0.5	1	1	0	0
MDSCs	HiMyc_miR21KO_vs_HiMyc	Rhoa	HiMyc_miR21KO	1.78101284107757	0.170993051048407	968	0.589166159464394	0.164915583345603	1	100	100
MDSCs	HiMyc_miR21KO_vs_HiMyc	Gm37401	HiMyc_miR21KO	0	0	821.5	0.5	1	1	0	0
MDSCs	HiMyc_miR21KO_vs_HiMyc	Gpx1	HiMyc_miR21KO	1.43057045339341	0.0151267599881149	868	0.528301886792453	0.628291632348789	1	100	100
MDSCs	HiMyc_miR21KO_vs_HiMyc	Usp4	HiMyc_miR21KO	0	-0.0261564973796206	806	0.490566037735849	0.459226839977753	1	0	1.88679245283019
MDSCs	HiMyc_miR21KO_vs_HiMyc	1700102P08Rik	HiMyc_miR21KO	0	0	821.5	0.5	1	1	0	0
MDSCs	HiMyc_miR21KO_vs_HiMyc	Klhdc8b	HiMyc_miR21KO	0	0	821.5	0.5	1	1	0	0
MDSCs	HiMyc_miR21KO_vs_HiMyc	Ccdc71	HiMyc_miR21KO	0	0	821.5	0.5	1	1	0	0
MDSCs	HiMyc_miR21KO_vs_HiMyc	Lamb2	HiMyc_miR21KO	0	0	821.5	0.5	1	1	0	0
MDSCs	HiMyc_miR21KO_vs_HiMyc	Usp19	HiMyc_miR21KO	0.333311909266504	0.286426878138428	1076.5	0.655203895313451	0.000176133853773901	0.00777127963558017	35.4838709677419	3.77358490566038
MDSCs	HiMyc_miR21KO_vs_HiMyc	Qars	HiMyc_miR21KO	0.364951562589462	0.181856080932118	1009	0.61412051125989	0.0358650604045981	0.456200429172711	48.3870967741936	26.4150943396226
MDSCs	HiMyc_miR21KO_vs_HiMyc	Qrich1	HiMyc_miR21KO	0.243873563387801	0.21771706600818	1015.5	0.618076688983567	0.000831403416559541	0.0263735228401671	25.8064516129032	1.88679245283019
MDSCs	HiMyc_miR21KO_vs_HiMyc	Impdh2	HiMyc_miR21KO	0.706226700176337	-0.0291477741922205	792.5	0.482349360925137	0.554045687039154	1	96.7741935483871	98.1132075471698
MDSCs	HiMyc_miR21KO_vs_HiMyc	Ndufaf3	HiMyc_miR21KO	0	0	821.5	0.5	1	1	0	0
MDSCs	HiMyc_miR21KO_vs_HiMyc	4833445I07Rik	HiMyc_miR21KO	0.0354391060860681	0.0354391060860681	848	0.516129032258065	0.199535645041414	1	3.2258064516129	0
MDSCs	HiMyc_miR21KO_vs_HiMyc	Dalrd3	HiMyc_miR21KO	0.0354391060860681	0.0354391060860681	848	0.516129032258065	0.199535645041414	1	3.2258064516129	0
MDSCs	HiMyc_miR21KO_vs_HiMyc	Wdr6	HiMyc_miR21KO	0	-0.0303667530647943	806	0.490566037735849	0.459226839977753	1	0	1.88679245283019
MDSCs	HiMyc_miR21KO_vs_HiMyc	P4htm	HiMyc_miR21KO	0	0	821.5	0.5	1	1	0	0
MDSCs	HiMyc_miR21KO_vs_HiMyc	Arih2	HiMyc_miR21KO	0.398308780896899	0.169545976057471	968	0.589166159464394	0.0644947644833902	0.652932803495961	35.4838709677419	15.0943396226415
MDSCs	HiMyc_miR21KO_vs_HiMyc	Slc25a20	HiMyc_miR21KO	0.0894383458787026	-0.0257464320913914	811.5	0.493913572732806	0.843572086180138	1	6.45161290322581	7.54716981132075
MDSCs	HiMyc_miR21KO_vs_HiMyc	Prkar2a	HiMyc_miR21KO	0.134157518818054	0.134157518818054	980.5	0.596774193548387	0.000999869056449169	0.027776529630294	19.3548387096774	0
MDSCs	HiMyc_miR21KO_vs_HiMyc	Ip6k2	HiMyc_miR21KO	0.0801582790254194	0.0540017816457988	858.5	0.522519780888618	0.292644896966452	1	6.45161290322581	1.88679245283019
MDSCs	HiMyc_miR21KO_vs_HiMyc	Nckipsd	HiMyc_miR21KO	0	0	821.5	0.5	1	1	0	0
MDSCs	HiMyc_miR21KO_vs_HiMyc	Slc26a6	HiMyc_miR21KO	0	0	821.5	0.5	1	1	0	0
MDSCs	HiMyc_miR21KO_vs_HiMyc	Tmem89	HiMyc_miR21KO	0	0	821.5	0.5	1	1	0	0
MDSCs	HiMyc_miR21KO_vs_HiMyc	Uqcrc1	HiMyc_miR21KO	0.558989661741891	0.0143609540893225	870	0.529519172245892	0.566169472341817	1	80.6451612903226	71.6981132075472
MDSCs	HiMyc_miR21KO_vs_HiMyc	Col7a1	HiMyc_miR21KO	0	-0.0261564973796206	806	0.490566037735849	0.459226839977753	1	0	1.88679245283019
MDSCs	HiMyc_miR21KO_vs_HiMyc	Pfkfb4	HiMyc_miR21KO	0	-0.0261564973796206	806	0.490566037735849	0.459226839977753	1	0	1.88679245283019
MDSCs	HiMyc_miR21KO_vs_HiMyc	Shisa5	HiMyc_miR21KO	0.880030878409812	0.640709285118773	1372	0.835057821059038	1.45263746329609e-08	2.13776748712409e-06	90.3225806451613	18.8679245283019
MDSCs	HiMyc_miR21KO_vs_HiMyc	Gm42641	HiMyc_miR21KO	0	0	821.5	0.5	1	1	0	0
MDSCs	HiMyc_miR21KO_vs_HiMyc	Atrip	HiMyc_miR21KO	0	0	821.5	0.5	1	1	0	0
MDSCs	HiMyc_miR21KO_vs_HiMyc	Tma7	HiMyc_miR21KO	0.916719656377039	0.0762504181504308	887	0.539866098600122	0.39042415372912	1	96.7741935483871	100
MDSCs	HiMyc_miR21KO_vs_HiMyc	Ccdc51	HiMyc_miR21KO	0	0	821.5	0.5	1	1	0	0
MDSCs	HiMyc_miR21KO_vs_HiMyc	Gm7628	HiMyc_miR21KO	0	0	821.5	0.5	1	1	0	0
MDSCs	HiMyc_miR21KO_vs_HiMyc	Plxnb1	HiMyc_miR21KO	0	0	821.5	0.5	1	1	0	0
MDSCs	HiMyc_miR21KO_vs_HiMyc	Spink8	HiMyc_miR21KO	0.0354391060860681	-0.0114459250420074	816.5	0.496956786366403	0.896766952585108	1	3.2258064516129	3.77358490566038
MDSCs	HiMyc_miR21KO_vs_HiMyc	Nme6	HiMyc_miR21KO	0	0	821.5	0.5	1	1	0	0
MDSCs	HiMyc_miR21KO_vs_HiMyc	Cdc25a	HiMyc_miR21KO	0	-0.0261564973796206	806	0.490566037735849	0.459226839977753	1	0	1.88679245283019
MDSCs	HiMyc_miR21KO_vs_HiMyc	Map4	HiMyc_miR21KO	0.248846165962874	0.203602858928942	1014	0.617163724893487	0.000909795525068731	0.0276857253270416	25.8064516129032	1.88679245283019
MDSCs	HiMyc_miR21KO_vs_HiMyc	Dhx30	HiMyc_miR21KO	0.0354391060860681	0.0354391060860681	848	0.516129032258065	0.199535645041414	1	3.2258064516129	0
MDSCs	HiMyc_miR21KO_vs_HiMyc	Smarcc1	HiMyc_miR21KO	0.15651710528773	0.15651710528773	1007	0.612903225806452	0.000346770928095228	0.0125789666459754	22.5806451612903	0
MDSCs	HiMyc_miR21KO_vs_HiMyc	Cspg5	HiMyc_miR21KO	0	0	821.5	0.5	1	1	0	0
MDSCs	HiMyc_miR21KO_vs_HiMyc	Elp6	HiMyc_miR21KO	0	0	821.5	0.5	1	1	0	0
MDSCs	HiMyc_miR21KO_vs_HiMyc	Scap	HiMyc_miR21KO	0	0	821.5	0.5	1	1	0	0
MDSCs	HiMyc_miR21KO_vs_HiMyc	Ptpn23	HiMyc_miR21KO	0.115597385111487	0.115597385111487	901	0.548387096774194	0.0227401201456003	0.319196082269271	9.67741935483871	0
MDSCs	HiMyc_miR21KO_vs_HiMyc	Klhl18	HiMyc_miR21KO	0	-0.0303667530647943	806	0.490566037735849	0.459226839977753	1	0	1.88679245283019
MDSCs	HiMyc_miR21KO_vs_HiMyc	Setd2	HiMyc_miR21KO	0.362869674810831	0.31055668005159	1078	0.65611685940353	0.000161229337383111	0.00721219771828292	35.4838709677419	3.77358490566038
MDSCs	HiMyc_miR21KO_vs_HiMyc	Nradd	HiMyc_miR21KO	0	-0.0261564973796206	806	0.490566037735849	0.459226839977753	1	0	1.88679245283019
MDSCs	HiMyc_miR21KO_vs_HiMyc	Nbeal2	HiMyc_miR21KO	0	-0.0261564973796206	806	0.490566037735849	0.459226839977753	1	0	1.88679245283019
MDSCs	HiMyc_miR21KO_vs_HiMyc	Ccdc12	HiMyc_miR21KO	0.134157518818054	-0.100422292807308	820	0.499087035909921	0.98891104228396	1	19.3548387096774	16.9811320754717
MDSCs	HiMyc_miR21KO_vs_HiMyc	Pth1r	HiMyc_miR21KO	0	0	821.5	0.5	1	1	0	0
MDSCs	HiMyc_miR21KO_vs_HiMyc	Als2cl	HiMyc_miR21KO	0	0	821.5	0.5	1	1	0	0
MDSCs	HiMyc_miR21KO_vs_HiMyc	Ltf	HiMyc_miR21KO	0.212233910064842	0.17551862423361	936	0.569689592209373	0.0179409440283134	0.274133099610593	16.1290322580645	1.88679245283019
MDSCs	HiMyc_miR21KO_vs_HiMyc	Ccrl2	HiMyc_miR21KO	2.44785867609347	0.320456344407397	941	0.57273280584297	0.267913539579378	1	83.8709677419355	79.2452830188679
MDSCs	HiMyc_miR21KO_vs_HiMyc	Lrrfip2	HiMyc_miR21KO	0.862971390368887	0.31199414994988	1084	0.659768715763847	0.00829983184286744	0.147656993121923	87.0967741935484	54.7169811320755
MDSCs	HiMyc_miR21KO_vs_HiMyc	Mlh1	HiMyc_miR21KO	0	0	821.5	0.5	1	1	0	0
MDSCs	HiMyc_miR21KO_vs_HiMyc	Epm2aip1	HiMyc_miR21KO	0	0	821.5	0.5	1	1	0	0
MDSCs	HiMyc_miR21KO_vs_HiMyc	Trank1	HiMyc_miR21KO	0	0	821.5	0.5	1	1	0	0
MDSCs	HiMyc_miR21KO_vs_HiMyc	Stac	HiMyc_miR21KO	0	0	821.5	0.5	1	1	0	0
MDSCs	HiMyc_miR21KO_vs_HiMyc	Pdcd6ip	HiMyc_miR21KO	1.03421512213443	0.160407875809122	941	0.57273280584297	0.13954890342888	1	96.7741935483871	98.1132075471698
MDSCs	HiMyc_miR21KO_vs_HiMyc	Clasp2	HiMyc_miR21KO	0.0577986925557437	0.0316421951761231	833	0.506999391357273	0.699429393526898	1	3.2258064516129	1.88679245283019
MDSCs	HiMyc_miR21KO_vs_HiMyc	Ubp1	HiMyc_miR21KO	0.111797932348378	0.0856414349687577	936	0.569689592209373	0.017888532138962	0.274133099610593	16.1290322580645	1.88679245283019
MDSCs	HiMyc_miR21KO_vs_HiMyc	Fbxl2	HiMyc_miR21KO	0	0	821.5	0.5	1	1	0	0
MDSCs	HiMyc_miR21KO_vs_HiMyc	Susd5	HiMyc_miR21KO	0	0	821.5	0.5	1	1	0	0
MDSCs	HiMyc_miR21KO_vs_HiMyc	Crtap	HiMyc_miR21KO	0	0	821.5	0.5	1	1	0	0
MDSCs	HiMyc_miR21KO_vs_HiMyc	Glb1	HiMyc_miR21KO	0	-0.0303667530647943	806	0.490566037735849	0.459226839977753	1	0	1.88679245283019
MDSCs	HiMyc_miR21KO_vs_HiMyc	Tmppe	HiMyc_miR21KO	0	0	821.5	0.5	1	1	0	0
MDSCs	HiMyc_miR21KO_vs_HiMyc	Cnot10	HiMyc_miR21KO	0	0	821.5	0.5	1	1	0	0
MDSCs	HiMyc_miR21KO_vs_HiMyc	Dync1li1	HiMyc_miR21KO	0.243873563387801	0.0915923164295402	963	0.586122945830797	0.0438985483511984	0.536846173541615	29.0322580645161	9.43396226415094
MDSCs	HiMyc_miR21KO_vs_HiMyc	Cmtm6	HiMyc_miR21KO	0.111797932348378	0.0594849375891371	869	0.528910529519172	0.288054261436404	1	9.67741935483871	3.77358490566038
MDSCs	HiMyc_miR21KO_vs_HiMyc	Cmtm7	HiMyc_miR21KO	0.0801582790254194	-0.024467710493063	810.5	0.493304930006086	0.827439348399498	1	6.45161290322581	7.54716981132075
MDSCs	HiMyc_miR21KO_vs_HiMyc	Cmtm8	HiMyc_miR21KO	0.0354391060860681	0.0354391060860681	848	0.516129032258065	0.199535645041414	1	3.2258064516129	0
MDSCs	HiMyc_miR21KO_vs_HiMyc	Gpd1l	HiMyc_miR21KO	0	0	821.5	0.5	1	1	0	0
MDSCs	HiMyc_miR21KO_vs_HiMyc	Osbpl10	HiMyc_miR21KO	0	0	821.5	0.5	1	1	0	0
MDSCs	HiMyc_miR21KO_vs_HiMyc	Rps27rt	HiMyc_miR21KO	0.659425639458355	-0.0413718261602347	768.5	0.467741935483871	0.386632933408929	1	83.8709677419355	98.1132075471698
MDSCs	HiMyc_miR21KO_vs_HiMyc	Stt3b	HiMyc_miR21KO	0.646346119841962	0.412155351371369	1272	0.774193548387097	2.58437873451281e-06	0.000215237195215728	83.8709677419355	28.3018867924528
MDSCs	HiMyc_miR21KO_vs_HiMyc	Tgfbr2	HiMyc_miR21KO	0.115597385111487	0.0383456009186176	852.5	0.518867924528302	0.526550590797932	1	9.67741935483871	5.66037735849057
MDSCs	HiMyc_miR21KO_vs_HiMyc	Rbms3	HiMyc_miR21KO	0.0223595864696757	0.0223595864696757	848	0.516129032258065	0.199535645041414	1	3.2258064516129	0
MDSCs	HiMyc_miR21KO_vs_HiMyc	Azi2	HiMyc_miR21KO	0.268315037636108	0.107165797673211	947.5	0.576688983566646	0.0810292629541659	0.777265850746809	29.0322580645161	11.3207547169811
MDSCs	HiMyc_miR21KO_vs_HiMyc	Cmc1	HiMyc_miR21KO	0	0	821.5	0.5	1	1	0	0
MDSCs	HiMyc_miR21KO_vs_HiMyc	Gm17399	HiMyc_miR21KO	0	0	821.5	0.5	1	1	0	0
MDSCs	HiMyc_miR21KO_vs_HiMyc	Eomes	HiMyc_miR21KO	0	0	821.5	0.5	1	1	0	0
MDSCs	HiMyc_miR21KO_vs_HiMyc	Golga4	HiMyc_miR21KO	0.710026152939446	0.0126687166943277	872	0.530736457699331	0.29919348230358	1	96.7741935483871	98.1132075471698
MDSCs	HiMyc_miR21KO_vs_HiMyc	Itga9	HiMyc_miR21KO	0.0354391060860681	0.0354391060860681	848	0.516129032258065	0.199535645041414	1	3.2258064516129	0
MDSCs	HiMyc_miR21KO_vs_HiMyc	Ctdspl	HiMyc_miR21KO	0.111797932348378	0.111797932348378	954	0.580645161290323	0.00284729163083417	0.0644646786759066	16.1290322580645	0
MDSCs	HiMyc_miR21KO_vs_HiMyc	Vill	HiMyc_miR21KO	0	0	821.5	0.5	1	1	0	0
MDSCs	HiMyc_miR21KO_vs_HiMyc	Plcd1	HiMyc_miR21KO	0.0447191729393513	0.0447191729393513	848	0.516129032258065	0.199535645041414	1	3.2258064516129	0
MDSCs	HiMyc_miR21KO_vs_HiMyc	Dlec1	HiMyc_miR21KO	0	0	821.5	0.5	1	1	0	0
MDSCs	HiMyc_miR21KO_vs_HiMyc	Acaa1b	HiMyc_miR21KO	0	0	821.5	0.5	1	1	0	0
MDSCs	HiMyc_miR21KO_vs_HiMyc	Oxsr1	HiMyc_miR21KO	0	-0.0261564973796206	806	0.490566037735849	0.459226839977753	1	0	1.88679245283019
MDSCs	HiMyc_miR21KO_vs_HiMyc	Myd88	HiMyc_miR21KO	0.191956211373798	0.113486719234936	881	0.536214242239805	0.253676199670137	1	12.9032258064516	5.66037735849057
MDSCs	HiMyc_miR21KO_vs_HiMyc	Acaa1a	HiMyc_miR21KO	0	0	821.5	0.5	1	1	0	0
MDSCs	HiMyc_miR21KO_vs_HiMyc	Xylb	HiMyc_miR21KO	0	0	821.5	0.5	1	1	0	0
MDSCs	HiMyc_miR21KO_vs_HiMyc	Acvr2b	HiMyc_miR21KO	0	0	821.5	0.5	1	1	0	0
MDSCs	HiMyc_miR21KO_vs_HiMyc	Exog	HiMyc_miR21KO	0	0	821.5	0.5	1	1	0	0
MDSCs	HiMyc_miR21KO_vs_HiMyc	Gm2449	HiMyc_miR21KO	0	0	821.5	0.5	1	1	0	0
MDSCs	HiMyc_miR21KO_vs_HiMyc	Wdr48	HiMyc_miR21KO	0.0354391060860681	0.0354391060860681	848	0.516129032258065	0.199535645041414	1	3.2258064516129	0
MDSCs	HiMyc_miR21KO_vs_HiMyc	Gorasp1	HiMyc_miR21KO	0	0	821.5	0.5	1	1	0	0
MDSCs	HiMyc_miR21KO_vs_HiMyc	Ttc21a	HiMyc_miR21KO	0.0447191729393513	0.0447191729393513	874.5	0.532258064516129	0.0653719063538016	0.652932803495961	6.45161290322581	0
MDSCs	HiMyc_miR21KO_vs_HiMyc	Csrnp1	HiMyc_miR21KO	1.12967849727582	-0.0379485127530053	843	0.513085818624467	0.828910378721739	1	100	100
MDSCs	HiMyc_miR21KO_vs_HiMyc	Xirp1	HiMyc_miR21KO	0	0	821.5	0.5	1	1	0	0
MDSCs	HiMyc_miR21KO_vs_HiMyc	Slc25a38	HiMyc_miR21KO	0	0	821.5	0.5	1	1	0	0
MDSCs	HiMyc_miR21KO_vs_HiMyc	Rpsa	HiMyc_miR21KO	2.7038977564394	-0.16185796931586	701.5	0.42696287279367	0.267274141894533	1	100	100
MDSCs	HiMyc_miR21KO_vs_HiMyc	Myrip	HiMyc_miR21KO	0	0	821.5	0.5	1	1	0	0
MDSCs	HiMyc_miR21KO_vs_HiMyc	Eif1b	HiMyc_miR21KO	0.253153630241084	0.226997132861464	1016	0.618381010346926	0.000805391399947053	0.0258908833600407	25.8064516129032	1.88679245283019
MDSCs	HiMyc_miR21KO_vs_HiMyc	Entpd3	HiMyc_miR21KO	0.0447191729393513	-0.0337503191995104	801.5	0.487827145465612	0.624251810107325	1	3.2258064516129	5.66037735849057
MDSCs	HiMyc_miR21KO_vs_HiMyc	Rpl14	HiMyc_miR21KO	2.27725537615862	-0.137935736607055	719.5	0.43791844187462	0.344466563825887	1	100	100
MDSCs	HiMyc_miR21KO_vs_HiMyc	5830454E08Rik	HiMyc_miR21KO	0	0	821.5	0.5	1	1	0	0
MDSCs	HiMyc_miR21KO_vs_HiMyc	Ctnnb1	HiMyc_miR21KO	1.90301010240838	0.417678733084963	1103.5	0.671637248934875	0.00818531332929279	0.145842839488671	100	100
MDSCs	HiMyc_miR21KO_vs_HiMyc	Trak1	HiMyc_miR21KO	0.0801582790254194	0.0801582790254194	874.5	0.532258064516129	0.0653719063538016	0.652932803495961	6.45161290322581	0
MDSCs	HiMyc_miR21KO_vs_HiMyc	Cck	HiMyc_miR21KO	0	0	821.5	0.5	1	1	0	0
MDSCs	HiMyc_miR21KO_vs_HiMyc	Lyzl4	HiMyc_miR21KO	0	0	821.5	0.5	1	1	0	0
MDSCs	HiMyc_miR21KO_vs_HiMyc	Vipr1	HiMyc_miR21KO	0	0	821.5	0.5	1	1	0	0
MDSCs	HiMyc_miR21KO_vs_HiMyc	Sec22c	HiMyc_miR21KO	0	-0.0261564973796206	806	0.490566037735849	0.459226839977753	1	0	1.88679245283019
MDSCs	HiMyc_miR21KO_vs_HiMyc	Deb1	HiMyc_miR21KO	0	0	821.5	0.5	1	1	0	0
MDSCs	HiMyc_miR21KO_vs_HiMyc	Nktr	HiMyc_miR21KO	1.12967849727582	0.0606184200386977	908	0.552647595861229	0.368759438890379	1	100	98.1132075471698
MDSCs	HiMyc_miR21KO_vs_HiMyc	Zfp651	HiMyc_miR21KO	0	0	821.5	0.5	1	1	0	0
MDSCs	HiMyc_miR21KO_vs_HiMyc	Klhl40	HiMyc_miR21KO	0	0	821.5	0.5	1	1	0	0
MDSCs	HiMyc_miR21KO_vs_HiMyc	Hhatl	HiMyc_miR21KO	0	0	821.5	0.5	1	1	0	0
MDSCs	HiMyc_miR21KO_vs_HiMyc	Higd1a	HiMyc_miR21KO	0.771223571806733	0.00892237374685179	849	0.516737674984784	0.680757938265945	1	96.7741935483871	96.2264150943396
MDSCs	HiMyc_miR21KO_vs_HiMyc	Pomgnt2	HiMyc_miR21KO	0	0	821.5	0.5	1	1	0	0
MDSCs	HiMyc_miR21KO_vs_HiMyc	Snrk	HiMyc_miR21KO	0.0447191729393513	-0.00759382181988984	817	0.497261107729763	0.908187826012572	1	3.2258064516129	3.77358490566038
MDSCs	HiMyc_miR21KO_vs_HiMyc	Ano10	HiMyc_miR21KO	0	0	821.5	0.5	1	1	0	0
MDSCs	HiMyc_miR21KO_vs_HiMyc	Gm26797	HiMyc_miR21KO	0	-0.0261564973796206	806	0.490566037735849	0.459226839977753	1	0	1.88679245283019
MDSCs	HiMyc_miR21KO_vs_HiMyc	Abhd5	HiMyc_miR21KO	0.294474076868893	0.180507006844791	939.5	0.571819841752891	0.0630339953116172	0.652932803495961	22.5806451612903	7.54716981132075
MDSCs	HiMyc_miR21KO_vs_HiMyc	Tcaim	HiMyc_miR21KO	0	0	821.5	0.5	1	1	0	0
MDSCs	HiMyc_miR21KO_vs_HiMyc	Zfp445	HiMyc_miR21KO	0	-0.0303667530647943	806	0.490566037735849	0.459226839977753	1	0	1.88679245283019
MDSCs	HiMyc_miR21KO_vs_HiMyc	Zkscan7	HiMyc_miR21KO	0	0	821.5	0.5	1	1	0	0
MDSCs	HiMyc_miR21KO_vs_HiMyc	Zfp105	HiMyc_miR21KO	0	0	821.5	0.5	1	1	0	0
MDSCs	HiMyc_miR21KO_vs_HiMyc	1110059G10Rik	HiMyc_miR21KO	0	-0.0207285337484549	806	0.490566037735849	0.459226839977753	1	0	1.88679245283019
MDSCs	HiMyc_miR21KO_vs_HiMyc	Kif15	HiMyc_miR21KO	0	0	821.5	0.5	1	1	0	0
MDSCs	HiMyc_miR21KO_vs_HiMyc	Tmem42	HiMyc_miR21KO	0	-0.0207285337484549	806	0.490566037735849	0.459226839977753	1	0	1.88679245283019
MDSCs	HiMyc_miR21KO_vs_HiMyc	Tgm4	HiMyc_miR21KO	0	-0.729176284425689	0	0	4.19974328765375e-19	4.88262154622624e-15	0	100
MDSCs	HiMyc_miR21KO_vs_HiMyc	Zdhhc3	HiMyc_miR21KO	0.0223595864696757	-0.0245254446583998	816	0.496652465003043	0.885377464276857	1	3.2258064516129	3.77358490566038
MDSCs	HiMyc_miR21KO_vs_HiMyc	Exosc7	HiMyc_miR21KO	0	0	821.5	0.5	1	1	0	0
MDSCs	HiMyc_miR21KO_vs_HiMyc	Clec3b	HiMyc_miR21KO	0	0	821.5	0.5	1	1	0	0
MDSCs	HiMyc_miR21KO_vs_HiMyc	Cdcp1	HiMyc_miR21KO	0.134157518818054	0.134157518818054	980.5	0.596774193548387	0.000999869056449169	0.027776529630294	19.3548387096774	0
MDSCs	HiMyc_miR21KO_vs_HiMyc	Tmem158	HiMyc_miR21KO	0	0	821.5	0.5	1	1	0	0
MDSCs	HiMyc_miR21KO_vs_HiMyc	Lars2	HiMyc_miR21KO	0.826940376583845	0.385933044968272	1166	0.709677419354839	0.000623023243969118	0.0209343012554479	87.0967741935484	37.7358490566038
MDSCs	HiMyc_miR21KO_vs_HiMyc	Limd1	HiMyc_miR21KO	0	-0.0523129947592412	790.5	0.481132075471698	0.284383241281476	1	0	3.77358490566038
MDSCs	HiMyc_miR21KO_vs_HiMyc	Sacm1l	HiMyc_miR21KO	0	0	821.5	0.5	1	1	0	0
MDSCs	HiMyc_miR21KO_vs_HiMyc	Slc6a20b	HiMyc_miR21KO	0	0	821.5	0.5	1	1	0	0
MDSCs	HiMyc_miR21KO_vs_HiMyc	Slc6a20a	HiMyc_miR21KO	0	0	821.5	0.5	1	1	0	0
MDSCs	HiMyc_miR21KO_vs_HiMyc	Lztfl1	HiMyc_miR21KO	0.0801582790254194	0.0801582790254194	874.5	0.532258064516129	0.0653719063538016	0.652932803495961	6.45161290322581	0
MDSCs	HiMyc_miR21KO_vs_HiMyc	Fyco1	HiMyc_miR21KO	0	-0.0207285337484549	806	0.490566037735849	0.459226839977753	1	0	1.88679245283019
MDSCs	HiMyc_miR21KO_vs_HiMyc	Ccr1	HiMyc_miR21KO	1.56287738409202	-0.144008962018757	753.5	0.45861229458308	0.528418687152325	1	80.6451612903226	79.2452830188679
MDSCs	HiMyc_miR21KO_vs_HiMyc	Ccr5	HiMyc_miR21KO	0.0577986925557437	0.0316421951761231	833	0.506999391357273	0.699429393526898	1	3.2258064516129	1.88679245283019
MDSCs	HiMyc_miR21KO_vs_HiMyc	2010315B03Rik	HiMyc_miR21KO	0	0	821.5	0.5	1	1	0	0
MDSCs	HiMyc_miR21KO_vs_HiMyc	Ppp2r3d	HiMyc_miR21KO	0.0354391060860681	0.00928260870644749	832	0.506390748630554	0.725594595675225	1	3.2258064516129	1.88679245283019
MDSCs	HiMyc_miR21KO_vs_HiMyc	Sfi1	HiMyc_miR21KO	0.0447191729393513	0.014352419874557	832	0.506390748630554	0.725594595675225	1	3.2258064516129	1.88679245283019
MDSCs	HiMyc_miR21KO_vs_HiMyc	Drg1	HiMyc_miR21KO	0.0519173520140032	-0.00804592780388252	817	0.497261107729763	0.908187826012572	1	3.2258064516129	3.77358490566038
MDSCs	HiMyc_miR21KO_vs_HiMyc	Eif4enif1	HiMyc_miR21KO	0	-0.0261564973796206	806	0.490566037735849	0.459226839977753	1	0	1.88679245283019
MDSCs	HiMyc_miR21KO_vs_HiMyc	Patz1	HiMyc_miR21KO	0.0447191729393513	0.0185626755597307	832.5	0.506695069993914	0.712469688366589	1	3.2258064516129	1.88679245283019
MDSCs	HiMyc_miR21KO_vs_HiMyc	Pik3ip1	HiMyc_miR21KO	0	-0.0261564973796206	806	0.490566037735849	0.459226839977753	1	0	1.88679245283019
MDSCs	HiMyc_miR21KO_vs_HiMyc	Limk2	HiMyc_miR21KO	0.106317318258204	0.106317318258204	901	0.548387096774194	0.0227467705281345	0.319196082269271	9.67741935483871	0
MDSCs	HiMyc_miR21KO_vs_HiMyc	Rnf185	HiMyc_miR21KO	0.0708782121721361	-0.0228918500840148	810.5	0.493304930006086	0.827396204739607	1	6.45161290322581	7.54716981132075
MDSCs	HiMyc_miR21KO_vs_HiMyc	Inpp5j	HiMyc_miR21KO	0	0	821.5	0.5	1	1	0	0
MDSCs	HiMyc_miR21KO_vs_HiMyc	Selm	HiMyc_miR21KO	0	0	821.5	0.5	1	1	0	0
MDSCs	HiMyc_miR21KO_vs_HiMyc	Smtn	HiMyc_miR21KO	0	0	821.5	0.5	1	1	0	0
MDSCs	HiMyc_miR21KO_vs_HiMyc	Morc2a	HiMyc_miR21KO	0	-0.0261564973796206	806	0.490566037735849	0.459226839977753	1	0	1.88679245283019
MDSCs	HiMyc_miR21KO_vs_HiMyc	Osbp2	HiMyc_miR21KO	0	0	821.5	0.5	1	1	0	0
MDSCs	HiMyc_miR21KO_vs_HiMyc	4921536K21Rik	HiMyc_miR21KO	0	0	821.5	0.5	1	1	0	0
MDSCs	HiMyc_miR21KO_vs_HiMyc	Dusp18	HiMyc_miR21KO	0	0	821.5	0.5	1	1	0	0
MDSCs	HiMyc_miR21KO_vs_HiMyc	Slc35e4	HiMyc_miR21KO	0.0708782121721361	0.0447217147925155	858	0.522215459525259	0.299282906353589	1	6.45161290322581	1.88679245283019
MDSCs	HiMyc_miR21KO_vs_HiMyc	Tcn2	HiMyc_miR21KO	0.412561450325255	0.153431892421033	947.5	0.576688983566646	0.125600723332874	1	35.4838709677419	18.8679245283019
MDSCs	HiMyc_miR21KO_vs_HiMyc	Pes1	HiMyc_miR21KO	0.067078759409027	0.0367120063442326	858	0.522215459525259	0.299306573215185	1	6.45161290322581	1.88679245283019
MDSCs	HiMyc_miR21KO_vs_HiMyc	Gal3st1	HiMyc_miR21KO	0	0	821.5	0.5	1	1	0	0
MDSCs	HiMyc_miR21KO_vs_HiMyc	Sec14l4	HiMyc_miR21KO	0	0	821.5	0.5	1	1	0	0
MDSCs	HiMyc_miR21KO_vs_HiMyc	Mtfp1	HiMyc_miR21KO	0	0	821.5	0.5	1	1	0	0
MDSCs	HiMyc_miR21KO_vs_HiMyc	Sec14l2	HiMyc_miR21KO	0	0	821.5	0.5	1	1	0	0
MDSCs	HiMyc_miR21KO_vs_HiMyc	Rnf215	HiMyc_miR21KO	0	-0.0261564973796206	806	0.490566037735849	0.459226839977753	1	0	1.88679245283019
MDSCs	HiMyc_miR21KO_vs_HiMyc	Ccdc157	HiMyc_miR21KO	0	0	821.5	0.5	1	1	0	0
MDSCs	HiMyc_miR21KO_vs_HiMyc	Sf3a1	HiMyc_miR21KO	0	0	821.5	0.5	1	1	0	0
MDSCs	HiMyc_miR21KO_vs_HiMyc	Tbc1d10a	HiMyc_miR21KO	0.0966365249533545	-0.00798946456512778	814.5	0.495739500912964	0.892601729802804	1	6.45161290322581	7.54716981132075
MDSCs	HiMyc_miR21KO_vs_HiMyc	Gatsl3	HiMyc_miR21KO	0	0	821.5	0.5	1	1	0	0
MDSCs	HiMyc_miR21KO_vs_HiMyc	Osm	HiMyc_miR21KO	0.411401738574105	-0.0412317466155034	781.5	0.475654290931223	0.635023235383362	1	22.5806451612903	28.3018867924528
MDSCs	HiMyc_miR21KO_vs_HiMyc	Lif	HiMyc_miR21KO	0	0	821.5	0.5	1	1	0	0
MDSCs	HiMyc_miR21KO_vs_HiMyc	Mtmr3	HiMyc_miR21KO	0.230794043771408	0.105439520504471	881	0.536214242239805	0.330209911555951	1	16.1290322580645	9.43396226415094
MDSCs	HiMyc_miR21KO_vs_HiMyc	Ascc2	HiMyc_miR21KO	0	0	821.5	0.5	1	1	0	0
MDSCs	HiMyc_miR21KO_vs_HiMyc	Uqcr10	HiMyc_miR21KO	1.04769536820239	0.0939452419171642	957.5	0.582775410833841	0.14467992389604	1	100	100
MDSCs	HiMyc_miR21KO_vs_HiMyc	Zmat5	HiMyc_miR21KO	0	0	821.5	0.5	1	1	0	0
MDSCs	HiMyc_miR21KO_vs_HiMyc	Nf2	HiMyc_miR21KO	0	0	821.5	0.5	1	1	0	0
MDSCs	HiMyc_miR21KO_vs_HiMyc	Nipsnap1	HiMyc_miR21KO	0	0	821.5	0.5	1	1	0	0
MDSCs	HiMyc_miR21KO_vs_HiMyc	Thoc5	HiMyc_miR21KO	0	0	821.5	0.5	1	1	0	0
MDSCs	HiMyc_miR21KO_vs_HiMyc	Ap1b1	HiMyc_miR21KO	0	-0.0207285337484549	806	0.490566037735849	0.459226839977753	1	0	1.88679245283019
MDSCs	HiMyc_miR21KO_vs_HiMyc	Gas2l1	HiMyc_miR21KO	0	-0.0523129947592412	790.5	0.481132075471698	0.284383241281476	1	0	3.77358490566038
MDSCs	HiMyc_miR21KO_vs_HiMyc	Rasl10a	HiMyc_miR21KO	0	0	821.5	0.5	1	1	0	0
MDSCs	HiMyc_miR21KO_vs_HiMyc	Ewsr1	HiMyc_miR21KO	0.926975627848743	0.104476762801191	900	0.547778454047474	0.265094116059028	1	100	100
MDSCs	HiMyc_miR21KO_vs_HiMyc	Rhbdd3	HiMyc_miR21KO	0	-0.0261564973796206	806	0.490566037735849	0.459226839977753	1	0	1.88679245283019
MDSCs	HiMyc_miR21KO_vs_HiMyc	Emid1	HiMyc_miR21KO	0	0	821.5	0.5	1	1	0	0
MDSCs	HiMyc_miR21KO_vs_HiMyc	Kremen1	HiMyc_miR21KO	0	-0.0261564973796206	806	0.490566037735849	0.459226839977753	1	0	1.88679245283019
MDSCs	HiMyc_miR21KO_vs_HiMyc	Znrf3	HiMyc_miR21KO	0	0	821.5	0.5	1	1	0	0
MDSCs	HiMyc_miR21KO_vs_HiMyc	Xbp1	HiMyc_miR21KO	0.94071291164732	-0.0792568290503062	805.5	0.490261716372489	0.856915625000781	1	96.7741935483871	100
MDSCs	HiMyc_miR21KO_vs_HiMyc	Ccdc117	HiMyc_miR21KO	0	-0.0367152858312323	806	0.490566037735849	0.459226839977753	1	0	1.88679245283019
MDSCs	HiMyc_miR21KO_vs_HiMyc	Mrps24	HiMyc_miR21KO	0.268315037636108	-0.0366949379147026	796	0.484479610468655	0.784134241202226	1	35.4838709677419	37.7358490566038
MDSCs	HiMyc_miR21KO_vs_HiMyc	Urgcp	HiMyc_miR21KO	0	0	821.5	0.5	1	1	0	0
MDSCs	HiMyc_miR21KO_vs_HiMyc	Dbnl	HiMyc_miR21KO	0	-0.0207285337484549	806	0.490566037735849	0.459226839977753	1	0	1.88679245283019
MDSCs	HiMyc_miR21KO_vs_HiMyc	Polm	HiMyc_miR21KO	0	-0.0261564973796206	806	0.490566037735849	0.459226839977753	1	0	1.88679245283019
MDSCs	HiMyc_miR21KO_vs_HiMyc	Aebp1	HiMyc_miR21KO	0	0	821.5	0.5	1	1	0	0
MDSCs	HiMyc_miR21KO_vs_HiMyc	Pold2	HiMyc_miR21KO	0	-0.0207285337484549	806	0.490566037735849	0.459226839977753	1	0	1.88679245283019
MDSCs	HiMyc_miR21KO_vs_HiMyc	Ykt6	HiMyc_miR21KO	0.0801582790254194	0.0540017816457988	858.5	0.522519780888618	0.292644896966452	1	6.45161290322581	1.88679245283019
MDSCs	HiMyc_miR21KO_vs_HiMyc	Camk2b	HiMyc_miR21KO	0	0	821.5	0.5	1	1	0	0
MDSCs	HiMyc_miR21KO_vs_HiMyc	Nudcd3	HiMyc_miR21KO	0.134157518818054	0.0176709885557532	906.5	0.55173463177115	0.163483466117362	1	19.3548387096774	7.54716981132075
MDSCs	HiMyc_miR21KO_vs_HiMyc	Npc1l1	HiMyc_miR21KO	0	0	821.5	0.5	1	1	0	0
MDSCs	HiMyc_miR21KO_vs_HiMyc	Ddx56	HiMyc_miR21KO	0	0	821.5	0.5	1	1	0	0
MDSCs	HiMyc_miR21KO_vs_HiMyc	Tmed4	HiMyc_miR21KO	0	0	821.5	0.5	1	1	0	0
MDSCs	HiMyc_miR21KO_vs_HiMyc	Ogdh	HiMyc_miR21KO	0.178876691757405	0.152720194377785	988.5	0.601643335362142	0.00242561658871991	0.0585066773038542	22.5806451612903	1.88679245283019
MDSCs	HiMyc_miR21KO_vs_HiMyc	Zmiz2	HiMyc_miR21KO	0	-0.0261564973796206	806	0.490566037735849	0.459226839977753	1	0	1.88679245283019
MDSCs	HiMyc_miR21KO_vs_HiMyc	Ppia	HiMyc_miR21KO	2.32845133137429	0.10685945247057	941	0.57273280584297	0.267372977739497	1	100	100
MDSCs	HiMyc_miR21KO_vs_HiMyc	H2afv	HiMyc_miR21KO	0.35775338351481	0.0569536636491738	889	0.541083384053561	0.499607851477669	1	51.6129032258064	43.3962264150943
MDSCs	HiMyc_miR21KO_vs_HiMyc	Purb	HiMyc_miR21KO	1.11763615376681	0.211536971759951	1225	0.745587340231284	2.09941715950183e-05	0.00134478368575032	100	100
MDSCs	HiMyc_miR21KO_vs_HiMyc	Gm11973	HiMyc_miR21KO	0	0	821.5	0.5	1	1	0	0
MDSCs	HiMyc_miR21KO_vs_HiMyc	Myo1g	HiMyc_miR21KO	0.0354391060860681	0.0354391060860681	848	0.516129032258065	0.199535645041414	1	3.2258064516129	0
MDSCs	HiMyc_miR21KO_vs_HiMyc	Ccm2	HiMyc_miR21KO	0.0354391060860681	0.00928260870644749	832	0.506390748630554	0.725594595675225	1	3.2258064516129	1.88679245283019
MDSCs	HiMyc_miR21KO_vs_HiMyc	Nacad	HiMyc_miR21KO	0	0	821.5	0.5	1	1	0	0
MDSCs	HiMyc_miR21KO_vs_HiMyc	Tbrg4	HiMyc_miR21KO	0	-0.0261564973796206	806	0.490566037735849	0.459226839977753	1	0	1.88679245283019
MDSCs	HiMyc_miR21KO_vs_HiMyc	Ramp3	HiMyc_miR21KO	0.0447191729393513	-0.00759382181988984	817	0.497261107729763	0.908187826012572	1	3.2258064516129	3.77358490566038
MDSCs	HiMyc_miR21KO_vs_HiMyc	Adcy1	HiMyc_miR21KO	0	0	821.5	0.5	1	1	0	0
MDSCs	HiMyc_miR21KO_vs_HiMyc	Igfbp3	HiMyc_miR21KO	0	-0.0207285337484549	806	0.490566037735849	0.459226839977753	1	0	1.88679245283019
MDSCs	HiMyc_miR21KO_vs_HiMyc	Tns3	HiMyc_miR21KO	0.474343402776838	0.369717413258356	1024.5	0.623554473524041	0.00379396928970716	0.082833214952367	32.258064516129	7.54716981132075
MDSCs	HiMyc_miR21KO_vs_HiMyc	Hus1	HiMyc_miR21KO	0	0	821.5	0.5	1	1	0	0
MDSCs	HiMyc_miR21KO_vs_HiMyc	Upp1	HiMyc_miR21KO	0.534124072162356	-0.0214478601073075	792	0.482045039561777	0.742455408743069	1	25.8064516129032	33.9622641509434
MDSCs	HiMyc_miR21KO_vs_HiMyc	Ikzf1	HiMyc_miR21KO	0.0223595864696757	-0.0561099056691861	800	0.486914181375533	0.59783748303914	1	3.2258064516129	5.66037735849057
MDSCs	HiMyc_miR21KO_vs_HiMyc	Grb10	HiMyc_miR21KO	0	0	821.5	0.5	1	1	0	0
MDSCs	HiMyc_miR21KO_vs_HiMyc	Cobl	HiMyc_miR21KO	0	0	821.5	0.5	1	1	0	0
MDSCs	HiMyc_miR21KO_vs_HiMyc	Sec61g	HiMyc_miR21KO	1.52838800462428	-0.119602490095644	745.5	0.453743152769324	0.47057034598446	1	100	100
MDSCs	HiMyc_miR21KO_vs_HiMyc	Egfr	HiMyc_miR21KO	0.0223595864696757	0.0223595864696757	848	0.516129032258065	0.199535645041414	1	3.2258064516129	0
MDSCs	HiMyc_miR21KO_vs_HiMyc	Egfros	HiMyc_miR21KO	0	0	821.5	0.5	1	1	0	0
MDSCs	HiMyc_miR21KO_vs_HiMyc	Plek	HiMyc_miR21KO	2.25233547912906	0.481206849389865	1014.5	0.617468046256847	0.073174880655842	0.71670696082967	93.5483870967742	77.3584905660377
MDSCs	HiMyc_miR21KO_vs_HiMyc	Cnrip1	HiMyc_miR21KO	0	0	821.5	0.5	1	1	0	0
MDSCs	HiMyc_miR21KO_vs_HiMyc	Ppp3r1	HiMyc_miR21KO	0.134157518818054	0.0514777709940184	901	0.548387096774194	0.150366192062552	1	16.1290322580645	5.66037735849057
MDSCs	HiMyc_miR21KO_vs_HiMyc	Wdr92	HiMyc_miR21KO	0	0	821.5	0.5	1	1	0	0
MDSCs	HiMyc_miR21KO_vs_HiMyc	Pno1	HiMyc_miR21KO	0.178876691757405	0.113485448308354	969.5	0.590079123554474	0.0108254086046861	0.183330226421094	22.5806451612903	3.77358490566038
MDSCs	HiMyc_miR21KO_vs_HiMyc	C1d	HiMyc_miR21KO	0.0966365249533545	0.0497514938252791	845	0.514303104077906	0.563416935705535	1	6.45161290322581	3.77358490566038
MDSCs	HiMyc_miR21KO_vs_HiMyc	Etaa1	HiMyc_miR21KO	0	0	821.5	0.5	1	1	0	0
MDSCs	HiMyc_miR21KO_vs_HiMyc	Etaa1os	HiMyc_miR21KO	0	0	821.5	0.5	1	1	0	0
MDSCs	HiMyc_miR21KO_vs_HiMyc	Meis1	HiMyc_miR21KO	0	0	821.5	0.5	1	1	0	0
MDSCs	HiMyc_miR21KO_vs_HiMyc	Gm16141	HiMyc_miR21KO	0	0	821.5	0.5	1	1	0	0
MDSCs	HiMyc_miR21KO_vs_HiMyc	Spred2	HiMyc_miR21KO	0.0577986925557437	0.0577986925557437	848	0.516129032258065	0.199535645041414	1	3.2258064516129	0
MDSCs	HiMyc_miR21KO_vs_HiMyc	Actr2	HiMyc_miR21KO	0.968296074476551	0.0976061128473019	857.5	0.521911138161899	0.659117820078809	1	96.7741935483871	98.1132075471698
MDSCs	HiMyc_miR21KO_vs_HiMyc	Rab1a	HiMyc_miR21KO	1.3429050414912	0.490575262520775	1187.5	0.722763237979306	8.71389698008336e-05	0.00445308862815161	100	100
MDSCs	HiMyc_miR21KO_vs_HiMyc	Cep68	HiMyc_miR21KO	0	0	821.5	0.5	1	1	0	0
MDSCs	HiMyc_miR21KO_vs_HiMyc	Slc1a4	HiMyc_miR21KO	0	0	821.5	0.5	1	1	0	0
MDSCs	HiMyc_miR21KO_vs_HiMyc	Sertad2	HiMyc_miR21KO	0.867352085244986	0.191940890694314	999.5	0.608338405356056	0.00683755231854835	0.129047700090005	100	92.4528301886792
MDSCs	HiMyc_miR21KO_vs_HiMyc	Aftph	HiMyc_miR21KO	0.215632636376385	0.0860678574242738	921	0.560559951308582	0.131407868460703	1	22.5806451612903	9.43396226415094
MDSCs	HiMyc_miR21KO_vs_HiMyc	Lgalsl	HiMyc_miR21KO	0	0	821.5	0.5	1	1	0	0
MDSCs	HiMyc_miR21KO_vs_HiMyc	Peli1	HiMyc_miR21KO	1.37431176073034	0.646172922398964	1201	0.730979914790018	0.000227056632634206	0.00958170748096292	93.5483870967742	69.811320754717
MDSCs	HiMyc_miR21KO_vs_HiMyc	Vps54	HiMyc_miR21KO	0.333311909266504	0.203747130314393	932	0.567255021302495	0.0935478214140156	0.876379509878602	22.5806451612903	9.43396226415094
MDSCs	HiMyc_miR21KO_vs_HiMyc	Ugp2	HiMyc_miR21KO	0.644264232063331	0.149337154587756	976	0.59403530127815	0.12373693678029	1	74.1935483870968	47.1698113207547
MDSCs	HiMyc_miR21KO_vs_HiMyc	Mdh1	HiMyc_miR21KO	0.670787594090269	-0.127118691687204	705	0.429093122337188	0.0248680596818375	0.343572266026194	96.7741935483871	100
MDSCs	HiMyc_miR21KO_vs_HiMyc	Wdpcp	HiMyc_miR21KO	0	0	821.5	0.5	1	1	0	0
MDSCs	HiMyc_miR21KO_vs_HiMyc	Ehbp1	HiMyc_miR21KO	0	-0.0261564973796206	806	0.490566037735849	0.459226839977753	1	0	1.88679245283019
MDSCs	HiMyc_miR21KO_vs_HiMyc	Tmem17	HiMyc_miR21KO	0	0	821.5	0.5	1	1	0	0
MDSCs	HiMyc_miR21KO_vs_HiMyc	Gm12057	HiMyc_miR21KO	0	0	821.5	0.5	1	1	0	0
MDSCs	HiMyc_miR21KO_vs_HiMyc	Gm28048	HiMyc_miR21KO	0	0	821.5	0.5	1	1	0	0
MDSCs	HiMyc_miR21KO_vs_HiMyc	B3gnt2	HiMyc_miR21KO	0.370832903131203	0.261996657927547	1131	0.688374923919659	8.60702093995794e-05	0.00441789074825391	48.3870967741936	7.54716981132075
MDSCs	HiMyc_miR21KO_vs_HiMyc	Commd1	HiMyc_miR21KO	0.111797932348378	0.111797932348378	954	0.580645161290323	0.00284729163083417	0.0644646786759066	16.1290322580645	0
MDSCs	HiMyc_miR21KO_vs_HiMyc	Zrsr1	HiMyc_miR21KO	0.0577986925557437	0.00548569779650256	841.5	0.512172854534388	0.624251810107325	1	6.45161290322581	3.77358490566038
MDSCs	HiMyc_miR21KO_vs_HiMyc	Cct4	HiMyc_miR21KO	0.696946633323054	0.0168777014529197	862.5	0.524954351795496	0.308970758810743	1	96.7741935483871	98.1132075471698
MDSCs	HiMyc_miR21KO_vs_HiMyc	Fam161a	HiMyc_miR21KO	0	0	821.5	0.5	1	1	0	0
MDSCs	HiMyc_miR21KO_vs_HiMyc	Xpo1	HiMyc_miR21KO	0.0894383458787026	-0.00380019039694462	826	0.502738892270237	0.927947197355648	1	6.45161290322581	5.66037735849057
MDSCs	HiMyc_miR21KO_vs_HiMyc	Usp34	HiMyc_miR21KO	0.764025392732081	0.303294140849539	1126	0.685331710286062	0.000667069660874102	0.0221581482209209	96.7741935483871	60.377358490566
MDSCs	HiMyc_miR21KO_vs_HiMyc	Ahsa2	HiMyc_miR21KO	0.0447191729393513	0.0447191729393513	848	0.516129032258065	0.199535645041414	1	3.2258064516129	0
MDSCs	HiMyc_miR21KO_vs_HiMyc	0610010F05Rik	HiMyc_miR21KO	0	0	821.5	0.5	1	1	0	0
MDSCs	HiMyc_miR21KO_vs_HiMyc	Pex13	HiMyc_miR21KO	0	-0.0523129947592412	790.5	0.481132075471698	0.284383241281476	1	0	3.77358490566038
MDSCs	HiMyc_miR21KO_vs_HiMyc	Pus10	HiMyc_miR21KO	0	-0.0261564973796206	806	0.490566037735849	0.459226839977753	1	0	1.88679245283019
MDSCs	HiMyc_miR21KO_vs_HiMyc	Rel	HiMyc_miR21KO	0.878632932813459	0.199605760199052	920.5	0.560255629945222	0.316471073835668	1	51.6129032258064	41.5094339622642
MDSCs	HiMyc_miR21KO_vs_HiMyc	Papolg	HiMyc_miR21KO	0	0	821.5	0.5	1	1	0	0
MDSCs	HiMyc_miR21KO_vs_HiMyc	Bcl11a	HiMyc_miR21KO	0	0	821.5	0.5	1	1	0	0
MDSCs	HiMyc_miR21KO_vs_HiMyc	Fancl	HiMyc_miR21KO	0	0	821.5	0.5	1	1	0	0
MDSCs	HiMyc_miR21KO_vs_HiMyc	Vrk2	HiMyc_miR21KO	0	-0.0261564973796206	806	0.490566037735849	0.459226839977753	1	0	1.88679245283019
MDSCs	HiMyc_miR21KO_vs_HiMyc	Ccdc85a	HiMyc_miR21KO	0	0	821.5	0.5	1	1	0	0
MDSCs	HiMyc_miR21KO_vs_HiMyc	Efemp1	HiMyc_miR21KO	0	-0.073041528507696	775	0.471698113207547	0.184762495386613	1	0	5.66037735849057
MDSCs	HiMyc_miR21KO_vs_HiMyc	Pnpt1	HiMyc_miR21KO	0	0	821.5	0.5	1	1	0	0
MDSCs	HiMyc_miR21KO_vs_HiMyc	Smek2	HiMyc_miR21KO	0	0	821.5	0.5	1	1	0	0
MDSCs	HiMyc_miR21KO_vs_HiMyc	Cfap36	HiMyc_miR21KO	0	0	821.5	0.5	1	1	0	0
MDSCs	HiMyc_miR21KO_vs_HiMyc	Ccdc88a	HiMyc_miR21KO	0.0708782121721361	0.0708782121721361	874.5	0.532258064516129	0.0653719063538016	0.652932803495961	6.45161290322581	0
MDSCs	HiMyc_miR21KO_vs_HiMyc	Prorsd1	HiMyc_miR21KO	0.0708782121721361	0.0447217147925155	858	0.522215459525259	0.299282906353589	1	6.45161290322581	1.88679245283019
MDSCs	HiMyc_miR21KO_vs_HiMyc	Mtif2	HiMyc_miR21KO	0.0447191729393513	0.0185626755597307	832.5	0.506695069993914	0.712469688366589	1	3.2258064516129	1.88679245283019
MDSCs	HiMyc_miR21KO_vs_HiMyc	Rps27a	HiMyc_miR21KO	2.81087816671755	-0.217766093180743	633	0.38527084601339	0.0810808996844639	0.777440445139445	100	100
MDSCs	HiMyc_miR21KO_vs_HiMyc	Gm12092	HiMyc_miR21KO	0	0	821.5	0.5	1	1	0	0
MDSCs	HiMyc_miR21KO_vs_HiMyc	Rtn4	HiMyc_miR21KO	1.36723923067597	0.0874684443023976	927	0.564211807668898	0.276314496154117	1	100	100
MDSCs	HiMyc_miR21KO_vs_HiMyc	Eml6	HiMyc_miR21KO	0	0	821.5	0.5	1	1	0	0
MDSCs	HiMyc_miR21KO_vs_HiMyc	Sptbn1	HiMyc_miR21KO	0.745465259025514	0.0481078227803957	896	0.545343883140596	0.201308504545717	1	96.7741935483871	96.2264150943396
MDSCs	HiMyc_miR21KO_vs_HiMyc	Acyp2	HiMyc_miR21KO	0	-0.0207285337484549	806	0.490566037735849	0.459226839977753	1	0	1.88679245283019
MDSCs	HiMyc_miR21KO_vs_HiMyc	Psme4	HiMyc_miR21KO	0.268315037636108	0.134540002998823	978.5	0.595556908094948	0.0339239838642549	0.436042273527725	32.258064516129	11.3207547169811
MDSCs	HiMyc_miR21KO_vs_HiMyc	Asb3	HiMyc_miR21KO	0	0	821.5	0.5	1	1	0	0
MDSCs	HiMyc_miR21KO_vs_HiMyc	Erlec1	HiMyc_miR21KO	0.134157518818054	0.134157518818054	980.5	0.596774193548387	0.000999869056449169	0.027776529630294	19.3548387096774	0
MDSCs	HiMyc_miR21KO_vs_HiMyc	Chac2	HiMyc_miR21KO	0	0	821.5	0.5	1	1	0	0
MDSCs	HiMyc_miR21KO_vs_HiMyc	Stc2	HiMyc_miR21KO	0	-0.0261564973796206	806	0.490566037735849	0.459226839977753	1	0	1.88679245283019
MDSCs	HiMyc_miR21KO_vs_HiMyc	Bod1	HiMyc_miR21KO	0.581349248211567	0.0421485041901637	916	0.557516737674985	0.286047409711889	1	83.8709677419355	66.0377358490566
MDSCs	HiMyc_miR21KO_vs_HiMyc	Cpeb4	HiMyc_miR21KO	0.826115534801051	0.684774259451336	1353	0.823493609251369	9.00342542301469e-09	1.44001161344359e-06	77.4193548387097	13.2075471698113
MDSCs	HiMyc_miR21KO_vs_HiMyc	Nsg2	HiMyc_miR21KO	0	0	821.5	0.5	1	1	0	0
MDSCs	HiMyc_miR21KO_vs_HiMyc	Snrnp25	HiMyc_miR21KO	0	-0.0261564973796206	806	0.490566037735849	0.459226839977753	1	0	1.88679245283019
MDSCs	HiMyc_miR21KO_vs_HiMyc	Rhbdf1	HiMyc_miR21KO	0	-0.0261564973796206	806	0.490566037735849	0.459226839977753	1	0	1.88679245283019
MDSCs	HiMyc_miR21KO_vs_HiMyc	Nprl3	HiMyc_miR21KO	0	0	821.5	0.5	1	1	0	0
MDSCs	HiMyc_miR21KO_vs_HiMyc	Mpg	HiMyc_miR21KO	0	-0.0261564973796206	806	0.490566037735849	0.459226839977753	1	0	1.88679245283019
MDSCs	HiMyc_miR21KO_vs_HiMyc	Hba-a1	HiMyc_miR21KO	0.0894383458787026	0.0265665626678497	867.5	0.527997565429093	0.30368870601533	1	9.67741935483871	3.77358490566038
MDSCs	HiMyc_miR21KO_vs_HiMyc	Sh3pxd2b	HiMyc_miR21KO	0.0354391060860681	-0.0114459250420074	816.5	0.496956786366403	0.896766952585108	1	3.2258064516129	3.77358490566038
MDSCs	HiMyc_miR21KO_vs_HiMyc	Ubtd2	HiMyc_miR21KO	0	0	821.5	0.5	1	1	0	0
MDSCs	HiMyc_miR21KO_vs_HiMyc	Stk10	HiMyc_miR21KO	0.0447191729393513	-0.174405412583737	724	0.440657334144857	0.0936577537892897	0.87670293522889	3.2258064516129	15.0943396226415
MDSCs	HiMyc_miR21KO_vs_HiMyc	Fbxw11	HiMyc_miR21KO	0.178876691757405	0.152720194377785	988.5	0.601643335362142	0.00242561658871991	0.0585066773038542	22.5806451612903	1.88679245283019
MDSCs	HiMyc_miR21KO_vs_HiMyc	Fgf18	HiMyc_miR21KO	0	0	821.5	0.5	1	1	0	0
MDSCs	HiMyc_miR21KO_vs_HiMyc	Npm1	HiMyc_miR21KO	2.14642267755784	0.149352178820427	931.5	0.566950699939136	0.306663426645694	1	100	100
MDSCs	HiMyc_miR21KO_vs_HiMyc	Ranbp17	HiMyc_miR21KO	0	0	821.5	0.5	1	1	0	0
MDSCs	HiMyc_miR21KO_vs_HiMyc	Gabrp	HiMyc_miR21KO	0	0	821.5	0.5	1	1	0	0
MDSCs	HiMyc_miR21KO_vs_HiMyc	Kcnip1	HiMyc_miR21KO	0	0	821.5	0.5	1	1	0	0
MDSCs	HiMyc_miR21KO_vs_HiMyc	Kcnmb1	HiMyc_miR21KO	0	0	821.5	0.5	1	1	0	0
MDSCs	HiMyc_miR21KO_vs_HiMyc	Foxi1	HiMyc_miR21KO	0	0	821.5	0.5	1	1	0	0
MDSCs	HiMyc_miR21KO_vs_HiMyc	Dock2	HiMyc_miR21KO	0.201236278227081	0.0924000330234248	888	0.540474741326841	0.254015330162363	1	16.1290322580645	7.54716981132075
MDSCs	HiMyc_miR21KO_vs_HiMyc	Spdl1	HiMyc_miR21KO	0.0223595864696757	0.0223595864696757	848	0.516129032258065	0.199535645041414	1	3.2258064516129	0
MDSCs	HiMyc_miR21KO_vs_HiMyc	Slit3	HiMyc_miR21KO	0	0	821.5	0.5	1	1	0	0
MDSCs	HiMyc_miR21KO_vs_HiMyc	Pank3	HiMyc_miR21KO	0.0966365249533545	0.070480027573734	859.5	0.523128423615338	0.27959870923425	1	6.45161290322581	1.88679245283019
MDSCs	HiMyc_miR21KO_vs_HiMyc	Rars	HiMyc_miR21KO	0.626068421150918	0.495285934252815	1408.5	0.857273280584297	2.73711990740126e-09	5.25979438734663e-07	90.3225806451613	18.8679245283019
MDSCs	HiMyc_miR21KO_vs_HiMyc	Wwc1	HiMyc_miR21KO	0.134157518818054	0.134157518818054	980.5	0.596774193548387	0.000999869056449169	0.027776529630294	19.3548387096774	0
MDSCs	HiMyc_miR21KO_vs_HiMyc	Tenm2	HiMyc_miR21KO	0	0	821.5	0.5	1	1	0	0
MDSCs	HiMyc_miR21KO_vs_HiMyc	Mat2b	HiMyc_miR21KO	0.067078759409027	0.0367120063442326	858	0.522215459525259	0.299306573215185	1	6.45161290322581	1.88679245283019
MDSCs	HiMyc_miR21KO_vs_HiMyc	Nudcd2	HiMyc_miR21KO	0	-0.0261564973796206	806	0.490566037735849	0.459226839977753	1	0	1.88679245283019
MDSCs	HiMyc_miR21KO_vs_HiMyc	Ccng1	HiMyc_miR21KO	0.0223595864696757	-0.0418139490333839	816	0.496652465003043	0.885377464276857	1	3.2258064516129	3.77358490566038
MDSCs	HiMyc_miR21KO_vs_HiMyc	Atp10b	HiMyc_miR21KO	0	0	821.5	0.5	1	1	0	0
MDSCs	HiMyc_miR21KO_vs_HiMyc	Pttg1	HiMyc_miR21KO	0.167514737125491	0.0628887476070084	863.5	0.525562994522215	0.449868653560601	1	12.9032258064516	7.54716981132075
MDSCs	HiMyc_miR21KO_vs_HiMyc	Slu7	HiMyc_miR21KO	0.230794043771408	0.092361271814661	898	0.546561168594035	0.229090493813209	1	19.3548387096774	9.43396226415094
MDSCs	HiMyc_miR21KO_vs_HiMyc	C1qtnf2	HiMyc_miR21KO	0	0	821.5	0.5	1	1	0	0
MDSCs	HiMyc_miR21KO_vs_HiMyc	Ccnjl	HiMyc_miR21KO	0	0	821.5	0.5	1	1	0	0
MDSCs	HiMyc_miR21KO_vs_HiMyc	4933415A04Rik	HiMyc_miR21KO	0	0	821.5	0.5	1	1	0	0
MDSCs	HiMyc_miR21KO_vs_HiMyc	Fabp6	HiMyc_miR21KO	0	0	821.5	0.5	1	1	0	0
MDSCs	HiMyc_miR21KO_vs_HiMyc	Pwwp2a	HiMyc_miR21KO	0.0354391060860681	0.00928260870644749	832	0.506390748630554	0.725594595675225	1	3.2258064516129	1.88679245283019
MDSCs	HiMyc_miR21KO_vs_HiMyc	Ttc1	HiMyc_miR21KO	0.163715284362382	0.137558786982761	937.5	0.570602556299452	0.0164776673316286	0.258702714918992	16.1290322580645	1.88679245283019
MDSCs	HiMyc_miR21KO_vs_HiMyc	Adra1b	HiMyc_miR21KO	0	0	821.5	0.5	1	1	0	0
MDSCs	HiMyc_miR21KO_vs_HiMyc	Il12b	HiMyc_miR21KO	0	0	821.5	0.5	1	1	0	0
MDSCs	HiMyc_miR21KO_vs_HiMyc	Ublcp1	HiMyc_miR21KO	0.20503573099019	0.152722736230949	922	0.561168594035301	0.0530810398844667	0.614172840935673	16.1290322580645	3.77358490566038
MDSCs	HiMyc_miR21KO_vs_HiMyc	Rnf145	HiMyc_miR21KO	0.20503573099019	0.152722736230949	921	0.560559951308582	0.0555513626247813	0.635934002605021	16.1290322580645	3.77358490566038
MDSCs	HiMyc_miR21KO_vs_HiMyc	Ebf1	HiMyc_miR21KO	0	0	821.5	0.5	1	1	0	0
MDSCs	HiMyc_miR21KO_vs_HiMyc	Clint1	HiMyc_miR21KO	0.923325927752717	-0.203225197936132	715.5	0.435483870967742	0.266477410331983	1	96.7741935483871	98.1132075471698
MDSCs	HiMyc_miR21KO_vs_HiMyc	Lsm11	HiMyc_miR21KO	0	0	821.5	0.5	1	1	0	0
MDSCs	HiMyc_miR21KO_vs_HiMyc	Thg1l	HiMyc_miR21KO	0	0	821.5	0.5	1	1	0	0
MDSCs	HiMyc_miR21KO_vs_HiMyc	Sox30	HiMyc_miR21KO	0	0	821.5	0.5	1	1	0	0
MDSCs	HiMyc_miR21KO_vs_HiMyc	Gm12166	HiMyc_miR21KO	0.0966365249533545	0.070480027573734	859.5	0.523128423615338	0.27959870923425	1	6.45161290322581	1.88679245283019
MDSCs	HiMyc_miR21KO_vs_HiMyc	Adam19	HiMyc_miR21KO	0.0223595864696757	0.0223595864696757	848	0.516129032258065	0.199535645041414	1	3.2258064516129	0
MDSCs	HiMyc_miR21KO_vs_HiMyc	Nipal4	HiMyc_miR21KO	0	0	821.5	0.5	1	1	0	0
MDSCs	HiMyc_miR21KO_vs_HiMyc	Cyfip2	HiMyc_miR21KO	0.0894383458787026	0.0109688537398409	828	0.503956177723676	0.892117348785821	1	6.45161290322581	5.66037735849057
MDSCs	HiMyc_miR21KO_vs_HiMyc	Med7	HiMyc_miR21KO	0.348473316661527	0.0535490420613453	838.5	0.51034692635423	0.830854874892548	1	22.5806451612903	20.7547169811321
MDSCs	HiMyc_miR21KO_vs_HiMyc	Havcr2	HiMyc_miR21KO	0.690192958472059	0.304491169354908	941.5	0.57303712720633	0.175019740581526	1	38.7096774193548	26.4150943396226
MDSCs	HiMyc_miR21KO_vs_HiMyc	Havcr1	HiMyc_miR21KO	0	-0.0261564973796206	806	0.490566037735849	0.459226839977753	1	0	1.88679245283019
MDSCs	HiMyc_miR21KO_vs_HiMyc	Timd4	HiMyc_miR21KO	0	0	821.5	0.5	1	1	0	0
MDSCs	HiMyc_miR21KO_vs_HiMyc	Gnb2l1	HiMyc_miR21KO	0	-0.653912434490514	46.5	0.0283018867924528	1.08834157104911e-13	7.44297594412759e-11	0	94.3396226415094
MDSCs	HiMyc_miR21KO_vs_HiMyc	Trim41	HiMyc_miR21KO	0.0447191729393513	-0.0337503191995104	801.5	0.487827145465612	0.624251810107325	1	3.2258064516129	5.66037735849057
MDSCs	HiMyc_miR21KO_vs_HiMyc	Gm12184	HiMyc_miR21KO	0	0	821.5	0.5	1	1	0	0
MDSCs	HiMyc_miR21KO_vs_HiMyc	Trim7	HiMyc_miR21KO	0	0	821.5	0.5	1	1	0	0
MDSCs	HiMyc_miR21KO_vs_HiMyc	Irgm1	HiMyc_miR21KO	0.0894383458787026	-0.028846489662925	812.5	0.494522215459525	0.859892994503182	1	6.45161290322581	7.54716981132075
MDSCs	HiMyc_miR21KO_vs_HiMyc	Psme2b	HiMyc_miR21KO	0	0	821.5	0.5	1	1	0	0
MDSCs	HiMyc_miR21KO_vs_HiMyc	Tgtp1	HiMyc_miR21KO	0	0	821.5	0.5	1	1	0	0
MDSCs	HiMyc_miR21KO_vs_HiMyc	9930111J21Rik2	HiMyc_miR21KO	0.0447191729393513	0.0447191729393513	848	0.516129032258065	0.199535645041414	1	3.2258064516129	0
MDSCs	HiMyc_miR21KO_vs_HiMyc	Ifi47	HiMyc_miR21KO	0.0354391060860681	-0.0168738886731731	816	0.496652465003043	0.885377464276857	1	3.2258064516129	3.77358490566038
MDSCs	HiMyc_miR21KO_vs_HiMyc	Zfp62	HiMyc_miR21KO	0.0966365249533545	0.0181670328144928	829.5	0.504869141813755	0.865338151014971	1	6.45161290322581	5.66037735849057
MDSCs	HiMyc_miR21KO_vs_HiMyc	Mgat1	HiMyc_miR21KO	0.0447191729393513	0.0185626755597307	832.5	0.506695069993914	0.712469688366589	1	3.2258064516129	1.88679245283019
MDSCs	HiMyc_miR21KO_vs_HiMyc	Flt4	HiMyc_miR21KO	0	0	821.5	0.5	1	1	0	0
MDSCs	HiMyc_miR21KO_vs_HiMyc	Cnot6	HiMyc_miR21KO	0.134157518818054	0.134157518818054	980.5	0.596774193548387	0.000999869056449169	0.027776529630294	19.3548387096774	0
MDSCs	HiMyc_miR21KO_vs_HiMyc	Gfpt2	HiMyc_miR21KO	0	0	821.5	0.5	1	1	0	0
MDSCs	HiMyc_miR21KO_vs_HiMyc	Mapk9	HiMyc_miR21KO	0	0	821.5	0.5	1	1	0	0
MDSCs	HiMyc_miR21KO_vs_HiMyc	Rnf130	HiMyc_miR21KO	0.461588087542817	0.323155315586069	1076.5	0.655203895313451	0.000997292786133809	0.027776529630294	41.9354838709677	9.43396226415094
MDSCs	HiMyc_miR21KO_vs_HiMyc	Tbc1d9b	HiMyc_miR21KO	0	-0.0565232504444149	790.5	0.481132075471698	0.284383241281476	1	0	3.77358490566038
MDSCs	HiMyc_miR21KO_vs_HiMyc	3010026O09Rik	HiMyc_miR21KO	0	0	821.5	0.5	1	1	0	0
MDSCs	HiMyc_miR21KO_vs_HiMyc	Sqstm1	HiMyc_miR21KO	2.61910664856813	0.471865697697069	1107	0.673767498478393	0.00799717018503084	0.143805297151904	100	100
MDSCs	HiMyc_miR21KO_vs_HiMyc	Mgat4b	HiMyc_miR21KO	0.0742769384836789	0.0742769384836789	874.5	0.532258064516129	0.0653719063538016	0.652932803495961	6.45161290322581	0
MDSCs	HiMyc_miR21KO_vs_HiMyc	Ltc4s	HiMyc_miR21KO	0.137956971581163	0.137956971581163	927.5	0.564516129032258	0.00804387313426129	0.143805297151904	12.9032258064516	0
MDSCs	HiMyc_miR21KO_vs_HiMyc	Maml1	HiMyc_miR21KO	0.0354391060860681	0.0354391060860681	848	0.516129032258065	0.199535645041414	1	3.2258064516129	0
MDSCs	HiMyc_miR21KO_vs_HiMyc	Canx	HiMyc_miR21KO	1.12492610549089	0.178037179455758	1102.5	0.671028606208156	0.00355017223280046	0.0783193593520647	100	100
MDSCs	HiMyc_miR21KO_vs_HiMyc	Hnrnph1	HiMyc_miR21KO	1.09346696782935	0.235554569242776	1157	0.704199634814364	0.000172533108985523	0.00763808296281346	100	100
MDSCs	HiMyc_miR21KO_vs_HiMyc	Rufy1	HiMyc_miR21KO	0	-0.0784694921388617	775	0.471698113207547	0.184762495386613	1	0	5.66037735849057
MDSCs	HiMyc_miR21KO_vs_HiMyc	Adamts2	HiMyc_miR21KO	0	0	821.5	0.5	1	1	0	0
MDSCs	HiMyc_miR21KO_vs_HiMyc	Zfp354c	HiMyc_miR21KO	0	0	821.5	0.5	1	1	0	0
MDSCs	HiMyc_miR21KO_vs_HiMyc	Zfp2	HiMyc_miR21KO	0	0	821.5	0.5	1	1	0	0
MDSCs	HiMyc_miR21KO_vs_HiMyc	Zfp354b	HiMyc_miR21KO	0	0	821.5	0.5	1	1	0	0
MDSCs	HiMyc_miR21KO_vs_HiMyc	Zfp354a	HiMyc_miR21KO	0	0	821.5	0.5	1	1	0	0
MDSCs	HiMyc_miR21KO_vs_HiMyc	BC049762	HiMyc_miR21KO	0	0	821.5	0.5	1	1	0	0
MDSCs	HiMyc_miR21KO_vs_HiMyc	Clk4	HiMyc_miR21KO	0.541746366568236	0.317725343394486	1128.5	0.686853317102861	0.000500162979387153	0.0174359664118592	58.0645161290323	15.0943396226415
MDSCs	HiMyc_miR21KO_vs_HiMyc	Col23a1	HiMyc_miR21KO	0	0	821.5	0.5	1	1	0	0
MDSCs	HiMyc_miR21KO_vs_HiMyc	Phykpl	HiMyc_miR21KO	0.0223595864696757	-0.0245254446583998	816	0.496652465003043	0.885377464276857	1	3.2258064516129	3.77358490566038
MDSCs	HiMyc_miR21KO_vs_HiMyc	Hnrnpab	HiMyc_miR21KO	1.38337654268942	0.111355691209003	1029.5	0.626597687157638	0.0297879876510273	0.393987650091972	100	100
MDSCs	HiMyc_miR21KO_vs_HiMyc	Nhp2	HiMyc_miR21KO	0.771223571806733	0.0193308193748941	851.5	0.518259281801582	0.591317535181931	1	100	98.1132075471698
MDSCs	HiMyc_miR21KO_vs_HiMyc	Rmnd5b	HiMyc_miR21KO	0.0447191729393513	0.0447191729393513	848	0.516129032258065	0.199535645041414	1	3.2258064516129	0
MDSCs	HiMyc_miR21KO_vs_HiMyc	N4bp3	HiMyc_miR21KO	0	-0.0261564973796206	806	0.490566037735849	0.459226839977753	1	0	1.88679245283019
MDSCs	HiMyc_miR21KO_vs_HiMyc	D930048N14Rik	HiMyc_miR21KO	0	0	821.5	0.5	1	1	0	0
MDSCs	HiMyc_miR21KO_vs_HiMyc	0610009B22Rik	HiMyc_miR21KO	0	0	821.5	0.5	1	1	0	0
MDSCs	HiMyc_miR21KO_vs_HiMyc	Sec24a	HiMyc_miR21KO	0.201236278227081	0.0847497479647802	931.5	0.566950699939136	0.117145898997556	1	25.8064516129032	11.3207547169811
MDSCs	HiMyc_miR21KO_vs_HiMyc	Sar1b	HiMyc_miR21KO	0.380112969984486	-0.151437488978273	658.5	0.400791235544735	0.0780494402258431	0.754596916478713	51.6129032258064	71.6981132075472
MDSCs	HiMyc_miR21KO_vs_HiMyc	Jade2	HiMyc_miR21KO	0	-0.0303667530647943	806	0.490566037735849	0.459226839977753	1	0	1.88679245283019
MDSCs	HiMyc_miR21KO_vs_HiMyc	Cdkn2aipnl	HiMyc_miR21KO	0	-0.0468850311280755	790.5	0.481132075471698	0.284383241281476	1	0	3.77358490566038
MDSCs	HiMyc_miR21KO_vs_HiMyc	Ube2b	HiMyc_miR21KO	1.31616476014543	0.149998471555209	964.5	0.587035909920876	0.152128110313263	1	100	100
MDSCs	HiMyc_miR21KO_vs_HiMyc	Cdkl3	HiMyc_miR21KO	0.0447191729393513	0.0447191729393513	848	0.516129032258065	0.199535645041414	1	3.2258064516129	0
MDSCs	HiMyc_miR21KO_vs_HiMyc	Ppp2ca	HiMyc_miR21KO	1.33175263206345	0.146661935294371	1012.5	0.616250760803408	0.0585885179385332	0.652932803495961	100	100
MDSCs	HiMyc_miR21KO_vs_HiMyc	9430098F02Rik	HiMyc_miR21KO	0	0	821.5	0.5	1	1	0	0
MDSCs	HiMyc_miR21KO_vs_HiMyc	Skp1a	HiMyc_miR21KO	0.8605546326219	0.0748550977517962	968.5	0.589470480827754	0.0362790690766645	0.459455835604904	100	100
MDSCs	HiMyc_miR21KO_vs_HiMyc	Tcf7	HiMyc_miR21KO	0	0	821.5	0.5	1	1	0	0
MDSCs	HiMyc_miR21KO_vs_HiMyc	Vdac1	HiMyc_miR21KO	0.670787594090269	-0.0134915934650391	810	0.493000608642727	0.819315702126981	1	93.5483870967742	96.2264150943396
MDSCs	HiMyc_miR21KO_vs_HiMyc	9530068E07Rik	HiMyc_miR21KO	0.111797932348378	0.0552746819039633	893	0.543517954960438	0.140429479655536	1	12.9032258064516	3.77358490566038
MDSCs	HiMyc_miR21KO_vs_HiMyc	Hspa4	HiMyc_miR21KO	0.879258455049415	0.181901018804296	1078	0.65611685940353	9.4531139662033e-05	0.00473715099013274	100	98.1132075471698
MDSCs	HiMyc_miR21KO_vs_HiMyc	Zcchc10	HiMyc_miR21KO	0	-0.0261564973796206	806	0.490566037735849	0.459226839977753	1	0	1.88679245283019
MDSCs	HiMyc_miR21KO_vs_HiMyc	Aff4	HiMyc_miR21KO	0.984266308889385	0.197796547707578	1022.5	0.622337188070603	0.0095612005105697	0.166032139112596	100	98.1132075471698
MDSCs	HiMyc_miR21KO_vs_HiMyc	Uqcrq	HiMyc_miR21KO	1.20358373885067	-0.0212866626757875	693.5	0.422093730979915	0.174625236011758	1	100	100
MDSCs	HiMyc_miR21KO_vs_HiMyc	Gdf9	HiMyc_miR21KO	0	0	821.5	0.5	1	1	0	0
MDSCs	HiMyc_miR21KO_vs_HiMyc	Shroom1	HiMyc_miR21KO	0	0	821.5	0.5	1	1	0	0
MDSCs	HiMyc_miR21KO_vs_HiMyc	Sowaha	HiMyc_miR21KO	0	0	821.5	0.5	1	1	0	0
MDSCs	HiMyc_miR21KO_vs_HiMyc	Gm9945	HiMyc_miR21KO	0	0	821.5	0.5	1	1	0	0
MDSCs	HiMyc_miR21KO_vs_HiMyc	Sept8	HiMyc_miR21KO	0.0354391060860681	0.0354391060860681	848	0.516129032258065	0.199535645041414	1	3.2258064516129	0
MDSCs	HiMyc_miR21KO_vs_HiMyc	Kif3a	HiMyc_miR21KO	0	0	821.5	0.5	1	1	0	0
MDSCs	HiMyc_miR21KO_vs_HiMyc	Rad50	HiMyc_miR21KO	0	0	821.5	0.5	1	1	0	0
MDSCs	HiMyc_miR21KO_vs_HiMyc	Irf1	HiMyc_miR21KO	0.378431808657421	0.146668596080977	899.5	0.547474132684114	0.25357556119638	1	22.5806451612903	11.3207547169811
MDSCs	HiMyc_miR21KO_vs_HiMyc	Gm12216	HiMyc_miR21KO	0	0	821.5	0.5	1	1	0	0
MDSCs	HiMyc_miR21KO_vs_HiMyc	Slc22a5	HiMyc_miR21KO	0	0	821.5	0.5	1	1	0	0
MDSCs	HiMyc_miR21KO_vs_HiMyc	Slc22a21	HiMyc_miR21KO	0	0	821.5	0.5	1	1	0	0
MDSCs	HiMyc_miR21KO_vs_HiMyc	Slc22a4	HiMyc_miR21KO	0.0801582790254194	0.0801582790254194	874.5	0.532258064516129	0.0653719063538016	0.652932803495961	6.45161290322581	0
MDSCs	HiMyc_miR21KO_vs_HiMyc	Pdlim4	HiMyc_miR21KO	0.245955451166432	0.245955451166432	1086.5	0.661290322580645	1.25601683002607e-05	0.000844072350629077	32.258064516129	0
MDSCs	HiMyc_miR21KO_vs_HiMyc	P4ha2	HiMyc_miR21KO	0	0	821.5	0.5	1	1	0	0
MDSCs	HiMyc_miR21KO_vs_HiMyc	Fnip1	HiMyc_miR21KO	1.14513465622742	0.447751614115602	1106	0.673158855751674	0.00618105111620776	0.122420613759849	90.3225806451613	41.5094339622642
MDSCs	HiMyc_miR21KO_vs_HiMyc	Rapgef6	HiMyc_miR21KO	0.273431328932128	0.0755668031379989	931	0.566646378575776	0.140085489866675	1	29.0322580645161	13.2075471698113
MDSCs	HiMyc_miR21KO_vs_HiMyc	Cdc42se2	HiMyc_miR21KO	0.0519173520140032	0.0519173520140032	848	0.516129032258065	0.199535645041414	1	3.2258064516129	0
MDSCs	HiMyc_miR21KO_vs_HiMyc	Lyrm7	HiMyc_miR21KO	0	0	821.5	0.5	1	1	0	0
MDSCs	HiMyc_miR21KO_vs_HiMyc	Hint1	HiMyc_miR21KO	1.30869150363949	0.0642564448203431	948	0.576993304930006	0.16328102779915	1	100	100
MDSCs	HiMyc_miR21KO_vs_HiMyc	Gpx3	HiMyc_miR21KO	0.51427048880254	-0.431470228297379	468	0.284844796104687	7.57765860856501e-05	0.00397732997666712	70.9677419354839	96.2264150943396
MDSCs	HiMyc_miR21KO_vs_HiMyc	Tnip1	HiMyc_miR21KO	0.334304543417044	0.0313409406034488	838.5	0.51034692635423	0.827371694718841	1	22.5806451612903	18.8679245283019
MDSCs	HiMyc_miR21KO_vs_HiMyc	Anxa6	HiMyc_miR21KO	0.0894383458787026	0.00675859805466712	851	0.517954960438223	0.547084010045078	1	9.67741935483871	5.66037735849057
MDSCs	HiMyc_miR21KO_vs_HiMyc	Ccdc69	HiMyc_miR21KO	0	0	821.5	0.5	1	1	0	0
MDSCs	HiMyc_miR21KO_vs_HiMyc	Gm2a	HiMyc_miR21KO	0.558625338947738	0.475945591123702	1069	0.650639074863055	0.000415744694067121	0.0147586192770209	35.4838709677419	5.66037735849057
MDSCs	HiMyc_miR21KO_vs_HiMyc	Slc36a1	HiMyc_miR21KO	0	0	821.5	0.5	1	1	0	0
MDSCs	HiMyc_miR21KO_vs_HiMyc	Fat2	HiMyc_miR21KO	0	0	821.5	0.5	1	1	0	0
MDSCs	HiMyc_miR21KO_vs_HiMyc	Sparc	HiMyc_miR21KO	0.0519173520140032	-0.00460589843041168	817.5	0.497565429093122	0.919622666100062	1	3.2258064516129	3.77358490566038
MDSCs	HiMyc_miR21KO_vs_HiMyc	Atox1	HiMyc_miR21KO	1.42996624568382	0.138587916652403	947.5	0.576688983566646	0.225428151739651	1	100	100
MDSCs	HiMyc_miR21KO_vs_HiMyc	G3bp1	HiMyc_miR21KO	1.08145331296139	0.240984074734782	1151.5	0.700852099817407	0.000179949079125977	0.00787213100248598	100	100
MDSCs	HiMyc_miR21KO_vs_HiMyc	Glra1	HiMyc_miR21KO	0	0	821.5	0.5	1	1	0	0
MDSCs	HiMyc_miR21KO_vs_HiMyc	Gria1	HiMyc_miR21KO	0	0	821.5	0.5	1	1	0	0
MDSCs	HiMyc_miR21KO_vs_HiMyc	Fam114a2	HiMyc_miR21KO	0.111797932348378	0.0856414349687577	910.5	0.554169202678028	0.045422897880967	0.545778072664237	12.9032258064516	1.88679245283019
MDSCs	HiMyc_miR21KO_vs_HiMyc	Mfap3	HiMyc_miR21KO	0	-0.0523129947592412	790.5	0.481132075471698	0.284383241281476	1	0	3.77358490566038
MDSCs	HiMyc_miR21KO_vs_HiMyc	Galnt10	HiMyc_miR21KO	0	0	821.5	0.5	1	1	0	0
MDSCs	HiMyc_miR21KO_vs_HiMyc	Sap30l	HiMyc_miR21KO	0.273431328932128	0.216908078487714	949.5	0.577906269020085	0.0202902467147085	0.306555436394023	19.3548387096774	3.77358490566038
MDSCs	HiMyc_miR21KO_vs_HiMyc	Gm12249	HiMyc_miR21KO	0	0	821.5	0.5	1	1	0	0
MDSCs	HiMyc_miR21KO_vs_HiMyc	Larp1	HiMyc_miR21KO	0.648428007620594	0.382652778139214	1265	0.769933049300061	3.01912090760535e-06	0.000244601391441253	90.3225806451613	33.9622641509434
MDSCs	HiMyc_miR21KO_vs_HiMyc	Cnot8	HiMyc_miR21KO	0.0354391060860681	0.0354391060860681	848	0.516129032258065	0.199535645041414	1	3.2258064516129	0
MDSCs	HiMyc_miR21KO_vs_HiMyc	Gemin5	HiMyc_miR21KO	0	0	821.5	0.5	1	1	0	0
MDSCs	HiMyc_miR21KO_vs_HiMyc	Mrpl22	HiMyc_miR21KO	0	-0.073041528507696	775	0.471698113207547	0.184762495386613	1	0	5.66037735849057
MDSCs	HiMyc_miR21KO_vs_HiMyc	Igtp	HiMyc_miR21KO	0	-0.0523129947592412	790.5	0.481132075471698	0.284383241281476	1	0	3.77358490566038
MDSCs	HiMyc_miR21KO_vs_HiMyc	Irgm2	HiMyc_miR21KO	0	0	821.5	0.5	1	1	0	0
MDSCs	HiMyc_miR21KO_vs_HiMyc	Zfp692	HiMyc_miR21KO	0	-0.0261564973796206	806	0.490566037735849	0.459226839977753	1	0	1.88679245283019
MDSCs	HiMyc_miR21KO_vs_HiMyc	Zfp672	HiMyc_miR21KO	0.0354391060860681	0.0147105723376132	832.5	0.506695069993914	0.712469688366589	1	3.2258064516129	1.88679245283019
MDSCs	HiMyc_miR21KO_vs_HiMyc	Sh3bp5l	HiMyc_miR21KO	0.0447191729393513	0.0447191729393513	848	0.516129032258065	0.199535645041414	1	3.2258064516129	0
MDSCs	HiMyc_miR21KO_vs_HiMyc	2210407C18Rik	HiMyc_miR21KO	0	0	821.5	0.5	1	1	0	0
MDSCs	HiMyc_miR21KO_vs_HiMyc	Fam183b	HiMyc_miR21KO	0	0	821.5	0.5	1	1	0	0
MDSCs	HiMyc_miR21KO_vs_HiMyc	2810021J22Rik	HiMyc_miR21KO	0	-0.0261564973796206	806	0.490566037735849	0.459226839977753	1	0	1.88679245283019
MDSCs	HiMyc_miR21KO_vs_HiMyc	Zfp39	HiMyc_miR21KO	0	0	821.5	0.5	1	1	0	0
MDSCs	HiMyc_miR21KO_vs_HiMyc	Rnf187	HiMyc_miR21KO	0.111797932348378	0.0910693985999234	911	0.554473524041388	0.0442177790559007	0.536846173541615	12.9032258064516	1.88679245283019
MDSCs	HiMyc_miR21KO_vs_HiMyc	Hist3h2ba	HiMyc_miR21KO	0	0	821.5	0.5	1	1	0	0
MDSCs	HiMyc_miR21KO_vs_HiMyc	Trim17	HiMyc_miR21KO	0	0	821.5	0.5	1	1	0	0
MDSCs	HiMyc_miR21KO_vs_HiMyc	Hist3h2a	HiMyc_miR21KO	0.0447191729393513	0.0447191729393513	848	0.516129032258065	0.199535645041414	1	3.2258064516129	0
MDSCs	HiMyc_miR21KO_vs_HiMyc	Trim11	HiMyc_miR21KO	0	0	821.5	0.5	1	1	0	0
MDSCs	HiMyc_miR21KO_vs_HiMyc	Iba57	HiMyc_miR21KO	0	0	821.5	0.5	1	1	0	0
MDSCs	HiMyc_miR21KO_vs_HiMyc	Gjc2	HiMyc_miR21KO	0	0	821.5	0.5	1	1	0	0
MDSCs	HiMyc_miR21KO_vs_HiMyc	Guk1	HiMyc_miR21KO	0.15651710528773	-0.0135001276798042	829.5	0.504869141813755	0.922303553079268	1	22.5806451612903	20.7547169811321
MDSCs	HiMyc_miR21KO_vs_HiMyc	Mrpl55	HiMyc_miR21KO	0	0	821.5	0.5	1	1	0	0
MDSCs	HiMyc_miR21KO_vs_HiMyc	2310033P09Rik	HiMyc_miR21KO	0	0	821.5	0.5	1	1	0	0
MDSCs	HiMyc_miR21KO_vs_HiMyc	Arf1	HiMyc_miR21KO	1.55087837400777	0.0820923494959644	895	0.544735240413877	0.470824977901181	1	100	100
MDSCs	HiMyc_miR21KO_vs_HiMyc	Wnt9a	HiMyc_miR21KO	0	0	821.5	0.5	1	1	0	0
MDSCs	HiMyc_miR21KO_vs_HiMyc	Snap47	HiMyc_miR21KO	0	-0.0303667530647943	806	0.490566037735849	0.459226839977753	1	0	1.88679245283019
MDSCs	HiMyc_miR21KO_vs_HiMyc	Jmjd4	HiMyc_miR21KO	0	0	821.5	0.5	1	1	0	0
MDSCs	HiMyc_miR21KO_vs_HiMyc	Zfp867	HiMyc_miR21KO	0	0	821.5	0.5	1	1	0	0
MDSCs	HiMyc_miR21KO_vs_HiMyc	Zkscan17	HiMyc_miR21KO	0	0	821.5	0.5	1	1	0	0
MDSCs	HiMyc_miR21KO_vs_HiMyc	Nlrp3	HiMyc_miR21KO	1.23503388748057	0.44476111054972	985.5	0.599817407181984	0.0968270579340983	0.901651081731539	54.8387096774194	39.622641509434
MDSCs	HiMyc_miR21KO_vs_HiMyc	Mprip	HiMyc_miR21KO	0.776596900833372	0.0935354212240556	955.5	0.581558125380402	0.0564223065580581	0.644050796312208	96.7741935483871	92.4528301886792
MDSCs	HiMyc_miR21KO_vs_HiMyc	Flcn	HiMyc_miR21KO	0.212233910064842	0.113035884177525	914	0.556299452221546	0.12936268663166	1	19.3548387096774	7.54716981132075
MDSCs	HiMyc_miR21KO_vs_HiMyc	Gm16062	HiMyc_miR21KO	0	-0.0261564973796206	806	0.490566037735849	0.459226839977753	1	0	1.88679245283019
MDSCs	HiMyc_miR21KO_vs_HiMyc	Cops3	HiMyc_miR21KO	0.067078759409027	0.0159834725957777	867	0.527693244065733	0.309004211094809	1	9.67741935483871	3.77358490566038
MDSCs	HiMyc_miR21KO_vs_HiMyc	Nt5m	HiMyc_miR21KO	0	0	821.5	0.5	1	1	0	0
MDSCs	HiMyc_miR21KO_vs_HiMyc	1810063I02Rik	HiMyc_miR21KO	0	0	821.5	0.5	1	1	0	0
MDSCs	HiMyc_miR21KO_vs_HiMyc	Med9os	HiMyc_miR21KO	0	0	821.5	0.5	1	1	0	0
MDSCs	HiMyc_miR21KO_vs_HiMyc	Med9	HiMyc_miR21KO	0	0	821.5	0.5	1	1	0	0
MDSCs	HiMyc_miR21KO_vs_HiMyc	Rasd1	HiMyc_miR21KO	0.134157518818054	0.134157518818054	980.5	0.596774193548387	0.000999869056449169	0.027776529630294	19.3548387096774	0
MDSCs	HiMyc_miR21KO_vs_HiMyc	Pemt	HiMyc_miR21KO	0	0	821.5	0.5	1	1	0	0
MDSCs	HiMyc_miR21KO_vs_HiMyc	Rai1	HiMyc_miR21KO	0	0	821.5	0.5	1	1	0	0
MDSCs	HiMyc_miR21KO_vs_HiMyc	Srebf1	HiMyc_miR21KO	0	0	821.5	0.5	1	1	0	0
MDSCs	HiMyc_miR21KO_vs_HiMyc	Tom1l2	HiMyc_miR21KO	0	-0.0261564973796206	806	0.490566037735849	0.459226839977753	1	0	1.88679245283019
MDSCs	HiMyc_miR21KO_vs_HiMyc	Lrrc48	HiMyc_miR21KO	0	0	821.5	0.5	1	1	0	0
MDSCs	HiMyc_miR21KO_vs_HiMyc	Atpaf2	HiMyc_miR21KO	0	0	821.5	0.5	1	1	0	0
MDSCs	HiMyc_miR21KO_vs_HiMyc	Gid4	HiMyc_miR21KO	0.0354391060860681	0.0354391060860681	848	0.516129032258065	0.199535645041414	1	3.2258064516129	0
MDSCs	HiMyc_miR21KO_vs_HiMyc	Drg2	HiMyc_miR21KO	0	0	821.5	0.5	1	1	0	0
MDSCs	HiMyc_miR21KO_vs_HiMyc	Myo15	HiMyc_miR21KO	0	0	821.5	0.5	1	1	0	0
MDSCs	HiMyc_miR21KO_vs_HiMyc	Alkbh5	HiMyc_miR21KO	0.691065292781314	-0.0307834512631446	818.5	0.498174071819842	0.974198987842988	1	93.5483870967742	86.7924528301887
MDSCs	HiMyc_miR21KO_vs_HiMyc	Llgl1	HiMyc_miR21KO	0	-0.0261564973796206	806	0.490566037735849	0.459226839977753	1	0	1.88679245283019
MDSCs	HiMyc_miR21KO_vs_HiMyc	Flii	HiMyc_miR21KO	0.0447191729393513	-0.0717673573229494	808.5	0.492087644552648	0.79523301255303	1	6.45161290322581	7.54716981132075
MDSCs	HiMyc_miR21KO_vs_HiMyc	Mief2	HiMyc_miR21KO	0	0	821.5	0.5	1	1	0	0
MDSCs	HiMyc_miR21KO_vs_HiMyc	Top3a	HiMyc_miR21KO	0	0	821.5	0.5	1	1	0	0
MDSCs	HiMyc_miR21KO_vs_HiMyc	Smcr8	HiMyc_miR21KO	0.0894383458787026	0.0109688537398409	828	0.503956177723676	0.892117348785821	1	6.45161290322581	5.66037735849057
MDSCs	HiMyc_miR21KO_vs_HiMyc	Shmt1	HiMyc_miR21KO	0.0519173520140032	0.0311888182655483	833	0.506999391357273	0.699429393526898	1	3.2258064516129	1.88679245283019
MDSCs	HiMyc_miR21KO_vs_HiMyc	Dhrs7b	HiMyc_miR21KO	0	-0.0784694921388617	775	0.471698113207547	0.184762495386613	1	0	5.66037735849057
MDSCs	HiMyc_miR21KO_vs_HiMyc	Tmem11	HiMyc_miR21KO	0.415552076070554	0.241324587417847	1120	0.681679853925746	0.000811889224721249	0.0260386872458186	58.0645161290323	18.8679245283019
MDSCs	HiMyc_miR21KO_vs_HiMyc	Gm26534	HiMyc_miR21KO	0	0	821.5	0.5	1	1	0	0
MDSCs	HiMyc_miR21KO_vs_HiMyc	Natd1	HiMyc_miR21KO	0.0354391060860681	0.0354391060860681	848	0.516129032258065	0.199535645041414	1	3.2258064516129	0
MDSCs	HiMyc_miR21KO_vs_HiMyc	Map2k3os	HiMyc_miR21KO	0	-0.0261564973796206	806	0.490566037735849	0.459226839977753	1	0	1.88679245283019
MDSCs	HiMyc_miR21KO_vs_HiMyc	Map2k3	HiMyc_miR21KO	1.51762776191976	0.433937493815765	1214.5	0.73919659160073	0.000139767454218341	0.00637229969702914	100	100
MDSCs	HiMyc_miR21KO_vs_HiMyc	Usp22	HiMyc_miR21KO	0.067078759409027	0.0409222620294064	858.5	0.522519780888618	0.292644896966452	1	6.45161290322581	1.88679245283019
MDSCs	HiMyc_miR21KO_vs_HiMyc	Aldh3a1	HiMyc_miR21KO	0	0	821.5	0.5	1	1	0	0
MDSCs	HiMyc_miR21KO_vs_HiMyc	Aldh3a2	HiMyc_miR21KO	0.134157518818054	0.077634268373639	868.5	0.528606208155812	0.293068423427444	1	9.67741935483871	3.77358490566038
MDSCs	HiMyc_miR21KO_vs_HiMyc	Slc47a2	HiMyc_miR21KO	0	0	821.5	0.5	1	1	0	0
MDSCs	HiMyc_miR21KO_vs_HiMyc	Mfap4	HiMyc_miR21KO	0	0	821.5	0.5	1	1	0	0
MDSCs	HiMyc_miR21KO_vs_HiMyc	Mapk7	HiMyc_miR21KO	0.0519173520140032	0.0519173520140032	848	0.516129032258065	0.199535645041414	1	3.2258064516129	0
MDSCs	HiMyc_miR21KO_vs_HiMyc	B9d1	HiMyc_miR21KO	0	-0.0261564973796206	806	0.490566037735849	0.459226839977753	1	0	1.88679245283019
MDSCs	HiMyc_miR21KO_vs_HiMyc	Epn2	HiMyc_miR21KO	0	0	821.5	0.5	1	1	0	0
MDSCs	HiMyc_miR21KO_vs_HiMyc	Grap	HiMyc_miR21KO	0	-0.0468850311280755	790.5	0.481132075471698	0.284383241281476	1	0	3.77358490566038
MDSCs	HiMyc_miR21KO_vs_HiMyc	Fam83g	HiMyc_miR21KO	0	-0.0392347460694309	806	0.490566037735849	0.459226839977753	1	0	1.88679245283019
MDSCs	HiMyc_miR21KO_vs_HiMyc	Prpsap2	HiMyc_miR21KO	0.0447191729393513	0.0447191729393513	848	0.516129032258065	0.199535645041414	1	3.2258064516129	0
MDSCs	HiMyc_miR21KO_vs_HiMyc	Ulk2	HiMyc_miR21KO	0	0	821.5	0.5	1	1	0	0
MDSCs	HiMyc_miR21KO_vs_HiMyc	A530017D24Rik	HiMyc_miR21KO	0	-0.0261564973796206	806	0.490566037735849	0.459226839977753	1	0	1.88679245283019
MDSCs	HiMyc_miR21KO_vs_HiMyc	Akap10	HiMyc_miR21KO	0.067078759409027	0.067078759409027	874.5	0.532258064516129	0.0653719063538016	0.652932803495961	6.45161290322581	0
MDSCs	HiMyc_miR21KO_vs_HiMyc	Specc1	HiMyc_miR21KO	0.145155150655815	0.118998653276194	886	0.539257455873402	0.10791004416107	0.989012355866459	9.67741935483871	1.88679245283019
MDSCs	HiMyc_miR21KO_vs_HiMyc	Adora2b	HiMyc_miR21KO	0.0447191729393513	0.0447191729393513	848	0.516129032258065	0.199535645041414	1	3.2258064516129	0
MDSCs	HiMyc_miR21KO_vs_HiMyc	Zswim7	HiMyc_miR21KO	0	0	821.5	0.5	1	1	0	0
MDSCs	HiMyc_miR21KO_vs_HiMyc	Ttc19	HiMyc_miR21KO	0.0801582790254194	0.0801582790254194	874.5	0.532258064516129	0.0653719063538016	0.652932803495961	6.45161290322581	0
MDSCs	HiMyc_miR21KO_vs_HiMyc	Ncor1	HiMyc_miR21KO	0.776596900833372	-0.0155352111493848	879.5	0.535301278149726	0.396966274351417	1	96.7741935483871	98.1132075471698
MDSCs	HiMyc_miR21KO_vs_HiMyc	Pigl	HiMyc_miR21KO	0	0	821.5	0.5	1	1	0	0
MDSCs	HiMyc_miR21KO_vs_HiMyc	Cenpv	HiMyc_miR21KO	0.0894383458787026	0.063281848499082	859	0.522824102251978	0.286083514272911	1	6.45161290322581	1.88679245283019
MDSCs	HiMyc_miR21KO_vs_HiMyc	Ubb	HiMyc_miR21KO	2.45869251714394	0.101535048225589	890	0.54169202678028	0.52577898272559	1	100	100
MDSCs	HiMyc_miR21KO_vs_HiMyc	Trpv2	HiMyc_miR21KO	0.15651710528773	0.0780476131488679	879.5	0.535301278149726	0.266157484996802	1	12.9032258064516	5.66037735849057
MDSCs	HiMyc_miR21KO_vs_HiMyc	Lrrc75a	HiMyc_miR21KO	0	0	821.5	0.5	1	1	0	0
MDSCs	HiMyc_miR21KO_vs_HiMyc	Lrrc75aos2	HiMyc_miR21KO	0	0	821.5	0.5	1	1	0	0
MDSCs	HiMyc_miR21KO_vs_HiMyc	Mmgt2	HiMyc_miR21KO	0	-0.0261564973796206	806	0.490566037735849	0.459226839977753	1	0	1.88679245283019
MDSCs	HiMyc_miR21KO_vs_HiMyc	Zfp287	HiMyc_miR21KO	0	0	821.5	0.5	1	1	0	0
MDSCs	HiMyc_miR21KO_vs_HiMyc	Zfp286	HiMyc_miR21KO	0	0	821.5	0.5	1	1	0	0
MDSCs	HiMyc_miR21KO_vs_HiMyc	Trim16	HiMyc_miR21KO	0.313034210575459	0.260721215816218	1139	0.693244065733414	2.48346566777455e-05	0.001573448057414	45.1612903225806	5.66037735849057
MDSCs	HiMyc_miR21KO_vs_HiMyc	Fbxw10	HiMyc_miR21KO	0	0	821.5	0.5	1	1	0	0
MDSCs	HiMyc_miR21KO_vs_HiMyc	Tvp23b	HiMyc_miR21KO	0.0447191729393513	0.0447191729393513	874.5	0.532258064516129	0.0653719063538016	0.652932803495961	6.45161290322581	0
MDSCs	HiMyc_miR21KO_vs_HiMyc	Tvp23bos	HiMyc_miR21KO	0	0	821.5	0.5	1	1	0	0
MDSCs	HiMyc_miR21KO_vs_HiMyc	Pmp22	HiMyc_miR21KO	0.0932377986418118	0.0932377986418118	874.5	0.532258064516129	0.0653719063538016	0.652932803495961	6.45161290322581	0
MDSCs	HiMyc_miR21KO_vs_HiMyc	B430319H21Rik	HiMyc_miR21KO	0	0	821.5	0.5	1	1	0	0
MDSCs	HiMyc_miR21KO_vs_HiMyc	Hs3st3b1	HiMyc_miR21KO	0	0	821.5	0.5	1	1	0	0
MDSCs	HiMyc_miR21KO_vs_HiMyc	Cox10	HiMyc_miR21KO	0	-0.0565232504444149	790.5	0.481132075471698	0.284383241281476	1	0	3.77358490566038
MDSCs	HiMyc_miR21KO_vs_HiMyc	2810001G20Rik	HiMyc_miR21KO	0.0447191729393513	0.0447191729393513	848	0.516129032258065	0.199535645041414	1	3.2258064516129	0
MDSCs	HiMyc_miR21KO_vs_HiMyc	Hs3st3a1	HiMyc_miR21KO	0	0	821.5	0.5	1	1	0	0
MDSCs	HiMyc_miR21KO_vs_HiMyc	Elac2	HiMyc_miR21KO	0	-0.0261564973796206	806	0.490566037735849	0.459226839977753	1	0	1.88679245283019
MDSCs	HiMyc_miR21KO_vs_HiMyc	Arhgap44	HiMyc_miR21KO	0	0	821.5	0.5	1	1	0	0
MDSCs	HiMyc_miR21KO_vs_HiMyc	Myocd	HiMyc_miR21KO	0	0	821.5	0.5	1	1	0	0
MDSCs	HiMyc_miR21KO_vs_HiMyc	Map2k4	HiMyc_miR21KO	0.815034006779417	0.00163752190628563	831	0.505782105903834	0.890899945648488	1	100	98.1132075471698
MDSCs	HiMyc_miR21KO_vs_HiMyc	Zkscan6	HiMyc_miR21KO	0	0	821.5	0.5	1	1	0	0
MDSCs	HiMyc_miR21KO_vs_HiMyc	Shisa6	HiMyc_miR21KO	0	0	821.5	0.5	1	1	0	0
MDSCs	HiMyc_miR21KO_vs_HiMyc	Pirt	HiMyc_miR21KO	0.0223595864696757	0.0223595864696757	848	0.516129032258065	0.199535645041414	1	3.2258064516129	0
MDSCs	HiMyc_miR21KO_vs_HiMyc	9130409J20Rik	HiMyc_miR21KO	0	0	821.5	0.5	1	1	0	0
MDSCs	HiMyc_miR21KO_vs_HiMyc	Tmem220	HiMyc_miR21KO	0	0	821.5	0.5	1	1	0	0
MDSCs	HiMyc_miR21KO_vs_HiMyc	Adprm	HiMyc_miR21KO	0.0354391060860681	0.00928260870644749	832	0.506390748630554	0.725594595675225	1	3.2258064516129	1.88679245283019
MDSCs	HiMyc_miR21KO_vs_HiMyc	Sco1	HiMyc_miR21KO	0	-0.0261564973796206	806	0.490566037735849	0.459226839977753	1	0	1.88679245283019
MDSCs	HiMyc_miR21KO_vs_HiMyc	Gas7	HiMyc_miR21KO	0	-0.073811754819399	790.5	0.481132075471698	0.284383241281476	1	0	3.77358490566038
MDSCs	HiMyc_miR21KO_vs_HiMyc	Glp2r	HiMyc_miR21KO	0	0	821.5	0.5	1	1	0	0
MDSCs	HiMyc_miR21KO_vs_HiMyc	Usp43	HiMyc_miR21KO	0	0	821.5	0.5	1	1	0	0
MDSCs	HiMyc_miR21KO_vs_HiMyc	Stx8	HiMyc_miR21KO	0	0	821.5	0.5	1	1	0	0
MDSCs	HiMyc_miR21KO_vs_HiMyc	Ntn1	HiMyc_miR21KO	0	0	821.5	0.5	1	1	0	0
MDSCs	HiMyc_miR21KO_vs_HiMyc	Pik3r5	HiMyc_miR21KO	0.124877451964771	0.0725644572055295	869	0.528910529519172	0.288054261436404	1	9.67741935483871	3.77358490566038
MDSCs	HiMyc_miR21KO_vs_HiMyc	Pik3r6	HiMyc_miR21KO	0	0	821.5	0.5	1	1	0	0
MDSCs	HiMyc_miR21KO_vs_HiMyc	Mfsd6l	HiMyc_miR21KO	0	0	821.5	0.5	1	1	0	0
MDSCs	HiMyc_miR21KO_vs_HiMyc	Myh10	HiMyc_miR21KO	0	0	821.5	0.5	1	1	0	0
MDSCs	HiMyc_miR21KO_vs_HiMyc	Ndel1	HiMyc_miR21KO	0.902961418979469	0.0213707718964724	834.5	0.507912355447352	0.874225642058912	1	100	96.2264150943396
MDSCs	HiMyc_miR21KO_vs_HiMyc	Rpl26	HiMyc_miR21KO	2.65071382956967	-0.196778503473831	624	0.379793061472915	0.0674832773384051	0.670278156630755	100	100
MDSCs	HiMyc_miR21KO_vs_HiMyc	Arhgef15	HiMyc_miR21KO	0	0	821.5	0.5	1	1	0	0
MDSCs	HiMyc_miR21KO_vs_HiMyc	Slc25a35	HiMyc_miR21KO	0	0	821.5	0.5	1	1	0	0
MDSCs	HiMyc_miR21KO_vs_HiMyc	Rangrf	HiMyc_miR21KO	0.0354391060860681	-0.0168738886731731	816	0.496652465003043	0.885377464276857	1	3.2258064516129	3.77358490566038
MDSCs	HiMyc_miR21KO_vs_HiMyc	Pfas	HiMyc_miR21KO	0	0	821.5	0.5	1	1	0	0
MDSCs	HiMyc_miR21KO_vs_HiMyc	Ctc1	HiMyc_miR21KO	0	0	821.5	0.5	1	1	0	0
MDSCs	HiMyc_miR21KO_vs_HiMyc	9330160F10Rik	HiMyc_miR21KO	0	0	821.5	0.5	1	1	0	0
MDSCs	HiMyc_miR21KO_vs_HiMyc	Borcs6	HiMyc_miR21KO	0.0894383458787026	0.00675859805466712	827	0.503347534996957	0.909986725753231	1	6.45161290322581	5.66037735849057
MDSCs	HiMyc_miR21KO_vs_HiMyc	Tmem107	HiMyc_miR21KO	0	0	821.5	0.5	1	1	0	0
MDSCs	HiMyc_miR21KO_vs_HiMyc	Vamp2	HiMyc_miR21KO	0.0708782121721361	-0.0902710277907611	775.5	0.472002434570907	0.407406521395	1	6.45161290322581	11.3207547169811
MDSCs	HiMyc_miR21KO_vs_HiMyc	Per1	HiMyc_miR21KO	0.0447191729393513	-0.00759382181988984	817	0.497261107729763	0.908187826012572	1	3.2258064516129	3.77358490566038
MDSCs	HiMyc_miR21KO_vs_HiMyc	Hes7	HiMyc_miR21KO	0	0	821.5	0.5	1	1	0	0
MDSCs	HiMyc_miR21KO_vs_HiMyc	Aloxe3	HiMyc_miR21KO	0	0	821.5	0.5	1	1	0	0
MDSCs	HiMyc_miR21KO_vs_HiMyc	Alox8	HiMyc_miR21KO	0	0	821.5	0.5	1	1	0	0
MDSCs	HiMyc_miR21KO_vs_HiMyc	Cntrob	HiMyc_miR21KO	0	0	821.5	0.5	1	1	0	0
MDSCs	HiMyc_miR21KO_vs_HiMyc	Trappc1	HiMyc_miR21KO	0	-0.0261564973796206	806	0.490566037735849	0.459226839977753	1	0	1.88679245283019
MDSCs	HiMyc_miR21KO_vs_HiMyc	Kcnab3	HiMyc_miR21KO	0	0	821.5	0.5	1	1	0	0
MDSCs	HiMyc_miR21KO_vs_HiMyc	Chd3os	HiMyc_miR21KO	0	0	821.5	0.5	1	1	0	0
MDSCs	HiMyc_miR21KO_vs_HiMyc	Chd3	HiMyc_miR21KO	0.201236278227081	0.170869525162287	1014	0.617163724893487	0.00090581281137057	0.0276857253270416	25.8064516129032	1.88679245283019
MDSCs	HiMyc_miR21KO_vs_HiMyc	Cyb5d1	HiMyc_miR21KO	0	-0.0261564973796206	806	0.490566037735849	0.459226839977753	1	0	1.88679245283019
MDSCs	HiMyc_miR21KO_vs_HiMyc	Naa38	HiMyc_miR21KO	0.134157518818054	-0.00504547945039652	888	0.540474741326841	0.296403467247311	1	19.3548387096774	9.43396226415094
MDSCs	HiMyc_miR21KO_vs_HiMyc	Tmem88	HiMyc_miR21KO	0	-0.0261564973796206	806	0.490566037735849	0.459226839977753	1	0	1.88679245283019
MDSCs	HiMyc_miR21KO_vs_HiMyc	Kdm6b	HiMyc_miR21KO	2.04955286678263	0.637273968334855	1209	0.735849056603774	0.000256001523421121	0.0105917213925052	100	100
MDSCs	HiMyc_miR21KO_vs_HiMyc	Dnah2	HiMyc_miR21KO	0	0	821.5	0.5	1	1	0	0
MDSCs	HiMyc_miR21KO_vs_HiMyc	Efnb3	HiMyc_miR21KO	0	0	821.5	0.5	1	1	0	0
MDSCs	HiMyc_miR21KO_vs_HiMyc	Wrap53	HiMyc_miR21KO	0	0	821.5	0.5	1	1	0	0
MDSCs	HiMyc_miR21KO_vs_HiMyc	Trp53	HiMyc_miR21KO	0.713424879250989	0.316867162871507	1143.5	0.695982958003652	0.000427118334847181	0.0150932454739615	90.3225806451613	54.7169811320755
MDSCs	HiMyc_miR21KO_vs_HiMyc	Atp1b2	HiMyc_miR21KO	0	0	821.5	0.5	1	1	0	0
MDSCs	HiMyc_miR21KO_vs_HiMyc	Sat2	HiMyc_miR21KO	0	0	821.5	0.5	1	1	0	0
MDSCs	HiMyc_miR21KO_vs_HiMyc	Fxr2	HiMyc_miR21KO	0	0	821.5	0.5	1	1	0	0
MDSCs	HiMyc_miR21KO_vs_HiMyc	Sox15	HiMyc_miR21KO	0	0	821.5	0.5	1	1	0	0
MDSCs	HiMyc_miR21KO_vs_HiMyc	Mpdu1	HiMyc_miR21KO	0	-0.0565232504444149	790.5	0.481132075471698	0.284383241281476	1	0	3.77358490566038
MDSCs	HiMyc_miR21KO_vs_HiMyc	Cd68	HiMyc_miR21KO	0.33371263571807	0.0940939036163109	871	0.530127814972611	0.506656137539786	1	22.5806451612903	16.9811320754717
MDSCs	HiMyc_miR21KO_vs_HiMyc	Eif4a1	HiMyc_miR21KO	2.35032964718136	0.365047155541471	1117.5	0.680158247108947	0.0058283918123028	0.117030886372767	100	100
MDSCs	HiMyc_miR21KO_vs_HiMyc	Senp3	HiMyc_miR21KO	0.0447191729393513	-0.0902735696439253	770	0.46865489957395	0.289448860969417	1	3.2258064516129	9.43396226415094
MDSCs	HiMyc_miR21KO_vs_HiMyc	Tnfsf13os	HiMyc_miR21KO	0	0	821.5	0.5	1	1	0	0
MDSCs	HiMyc_miR21KO_vs_HiMyc	Tnfsfm13	HiMyc_miR21KO	0	0	821.5	0.5	1	1	0	0
MDSCs	HiMyc_miR21KO_vs_HiMyc	Tnfsf12	HiMyc_miR21KO	0	0	821.5	0.5	1	1	0	0
MDSCs	HiMyc_miR21KO_vs_HiMyc	Polr2a	HiMyc_miR21KO	0.564105953037912	0.253965152666655	1100	0.669506999391357	0.00290730444298161	0.0656954741576369	64.5161290322581	22.6415094339623
MDSCs	HiMyc_miR21KO_vs_HiMyc	Zbtb4	HiMyc_miR21KO	0	0	821.5	0.5	1	1	0	0
MDSCs	HiMyc_miR21KO_vs_HiMyc	Chrnb1	HiMyc_miR21KO	0	0	821.5	0.5	1	1	0	0
MDSCs	HiMyc_miR21KO_vs_HiMyc	Fgf11	HiMyc_miR21KO	0	0	821.5	0.5	1	1	0	0
MDSCs	HiMyc_miR21KO_vs_HiMyc	Tmem102	HiMyc_miR21KO	0	0	821.5	0.5	1	1	0	0
MDSCs	HiMyc_miR21KO_vs_HiMyc	Spem1	HiMyc_miR21KO	0	0	821.5	0.5	1	1	0	0
MDSCs	HiMyc_miR21KO_vs_HiMyc	Nlgn2	HiMyc_miR21KO	0	0	821.5	0.5	1	1	0	0
MDSCs	HiMyc_miR21KO_vs_HiMyc	Tmem256	HiMyc_miR21KO	0.691065292781314	0.0329426026056261	864.5	0.526171637248935	0.462803324798727	1	93.5483870967742	92.4528301886792
MDSCs	HiMyc_miR21KO_vs_HiMyc	Plscr3	HiMyc_miR21KO	0	0	821.5	0.5	1	1	0	0
MDSCs	HiMyc_miR21KO_vs_HiMyc	Tnk1	HiMyc_miR21KO	0	0	821.5	0.5	1	1	0	0
MDSCs	HiMyc_miR21KO_vs_HiMyc	Kctd11	HiMyc_miR21KO	0	-0.0261564973796206	806	0.490566037735849	0.459226839977753	1	0	1.88679245283019
MDSCs	HiMyc_miR21KO_vs_HiMyc	2810408A11Rik	HiMyc_miR21KO	0	0	821.5	0.5	1	1	0	0
MDSCs	HiMyc_miR21KO_vs_HiMyc	Neurl4	HiMyc_miR21KO	0.0354391060860681	0.0354391060860681	848	0.516129032258065	0.199535645041414	1	3.2258064516129	0
MDSCs	HiMyc_miR21KO_vs_HiMyc	Gps2	HiMyc_miR21KO	0.11899611142303	0.066683116663789	870	0.529519172245892	0.277862028750143	1	9.67741935483871	3.77358490566038
MDSCs	HiMyc_miR21KO_vs_HiMyc	Eif5a	HiMyc_miR21KO	1.8125641913172	-0.19504090300443	659.5	0.401399878271455	0.125830491085575	1	100	100
MDSCs	HiMyc_miR21KO_vs_HiMyc	Ybx2	HiMyc_miR21KO	0	0	821.5	0.5	1	1	0	0
MDSCs	HiMyc_miR21KO_vs_HiMyc	Slc2a4	HiMyc_miR21KO	0	0	821.5	0.5	1	1	0	0
MDSCs	HiMyc_miR21KO_vs_HiMyc	Cldn7	HiMyc_miR21KO	0.902419494422223	0.114263250954856	1090	0.663420572124163	0.001794231785354	0.0469252568003221	100	100
MDSCs	HiMyc_miR21KO_vs_HiMyc	Elp5	HiMyc_miR21KO	0.154435217509098	0.0979119670646833	882.5	0.537127206329884	0.241898876663505	1	12.9032258064516	5.66037735849057
MDSCs	HiMyc_miR21KO_vs_HiMyc	Ctdnep1	HiMyc_miR21KO	0.154435217509098	0.128278720129478	911.5	0.554777845404747	0.0430585900556104	0.530058949067352	12.9032258064516	1.88679245283019
MDSCs	HiMyc_miR21KO_vs_HiMyc	Gabarap	HiMyc_miR21KO	2.50095341342614	0.249031763710252	995.5	0.605903834449178	0.106771473280203	0.980509595857539	100	100
MDSCs	HiMyc_miR21KO_vs_HiMyc	Phf23	HiMyc_miR21KO	0.214315797843473	0.00551130044079762	857	0.521606816798539	0.605970217372464	1	19.3548387096774	13.2075471698113
MDSCs	HiMyc_miR21KO_vs_HiMyc	Dvl2	HiMyc_miR21KO	0.0801582790254194	0.0278452842661782	842.5	0.512781497261108	0.60658583736183	1	6.45161290322581	3.77358490566038
MDSCs	HiMyc_miR21KO_vs_HiMyc	Acadvl	HiMyc_miR21KO	0.0447191729393513	0.0447191729393513	848	0.516129032258065	0.199535645041414	1	3.2258064516129	0
MDSCs	HiMyc_miR21KO_vs_HiMyc	Dlg4	HiMyc_miR21KO	0	0	821.5	0.5	1	1	0	0
MDSCs	HiMyc_miR21KO_vs_HiMyc	Asgr1	HiMyc_miR21KO	0	0	821.5	0.5	1	1	0	0
MDSCs	HiMyc_miR21KO_vs_HiMyc	Mgl2	HiMyc_miR21KO	0	0	821.5	0.5	1	1	0	0
MDSCs	HiMyc_miR21KO_vs_HiMyc	Slc16a11	HiMyc_miR21KO	0	0	821.5	0.5	1	1	0	0
MDSCs	HiMyc_miR21KO_vs_HiMyc	Slc16a13	HiMyc_miR21KO	0	0	821.5	0.5	1	1	0	0
MDSCs	HiMyc_miR21KO_vs_HiMyc	Bcl6b	HiMyc_miR21KO	0	0	821.5	0.5	1	1	0	0
MDSCs	HiMyc_miR21KO_vs_HiMyc	0610010K14Rik	HiMyc_miR21KO	0.067078759409027	0.00711547959114119	818	0.497869750456482	0.931074151831493	1	3.2258064516129	3.77358490566038
MDSCs	HiMyc_miR21KO_vs_HiMyc	Gm21988	HiMyc_miR21KO	0	0	821.5	0.5	1	1	0	0
MDSCs	HiMyc_miR21KO_vs_HiMyc	Rnasek	HiMyc_miR21KO	1.08850173936896	0.0502927123050949	898	0.546561168594035	0.414680261461565	1	100	100
MDSCs	HiMyc_miR21KO_vs_HiMyc	Alox12	HiMyc_miR21KO	0	0	821.5	0.5	1	1	0	0
MDSCs	HiMyc_miR21KO_vs_HiMyc	Alox12e	HiMyc_miR21KO	0	0	821.5	0.5	1	1	0	0
MDSCs	HiMyc_miR21KO_vs_HiMyc	Alox15	HiMyc_miR21KO	0	0	821.5	0.5	1	1	0	0
MDSCs	HiMyc_miR21KO_vs_HiMyc	Pelp1	HiMyc_miR21KO	0	0	821.5	0.5	1	1	0	0
MDSCs	HiMyc_miR21KO_vs_HiMyc	Arrb2	HiMyc_miR21KO	0.0801582790254194	-0.024467710493063	810.5	0.493304930006086	0.827439348399498	1	6.45161290322581	7.54716981132075
MDSCs	HiMyc_miR21KO_vs_HiMyc	Med11	HiMyc_miR21KO	0.0354391060860681	0.0354391060860681	848	0.516129032258065	0.199535645041414	1	3.2258064516129	0
MDSCs	HiMyc_miR21KO_vs_HiMyc	Cxcl16	HiMyc_miR21KO	0.87283269933516	0.127820005650263	908	0.552647595861229	0.156242336976214	1	100	98.1132075471698
MDSCs	HiMyc_miR21KO_vs_HiMyc	Zmynd15	HiMyc_miR21KO	0	0	821.5	0.5	1	1	0	0
MDSCs	HiMyc_miR21KO_vs_HiMyc	Psmb6	HiMyc_miR21KO	0.820009900825796	-0.0406563451687632	806.5	0.490870359099209	0.835912140256266	1	96.7741935483871	100
MDSCs	HiMyc_miR21KO_vs_HiMyc	Pld2	HiMyc_miR21KO	0	0	821.5	0.5	1	1	0	0
MDSCs	HiMyc_miR21KO_vs_HiMyc	Mink1	HiMyc_miR21KO	0.0354391060860681	0.0354391060860681	848	0.516129032258065	0.199535645041414	1	3.2258064516129	0
MDSCs	HiMyc_miR21KO_vs_HiMyc	Chrne	HiMyc_miR21KO	0	0	821.5	0.5	1	1	0	0
MDSCs	HiMyc_miR21KO_vs_HiMyc	Slc25a11	HiMyc_miR21KO	0.0447191729393513	0.0447191729393513	848	0.516129032258065	0.199535645041414	1	3.2258064516129	0
MDSCs	HiMyc_miR21KO_vs_HiMyc	Rnf167	HiMyc_miR21KO	0.338284511841576	0.312128014461956	1043.5	0.63511868533171	0.000260490303149479	0.0107202133253658	29.0322580645161	1.88679245283019
MDSCs	HiMyc_miR21KO_vs_HiMyc	Pfn1	HiMyc_miR21KO	2.17835405927818	0.0652059936092511	882.5	0.537127206329884	0.573123571527658	1	100	100
MDSCs	HiMyc_miR21KO_vs_HiMyc	Eno3	HiMyc_miR21KO	0.0801582790254194	0.0801582790254194	874.5	0.532258064516129	0.0653719063538016	0.652932803495961	6.45161290322581	0
MDSCs	HiMyc_miR21KO_vs_HiMyc	Spag7	HiMyc_miR21KO	0.0742769384836789	0.0742769384836789	874.5	0.532258064516129	0.0653719063538016	0.652932803495961	6.45161290322581	0
MDSCs	HiMyc_miR21KO_vs_HiMyc	Camta2	HiMyc_miR21KO	0.0223595864696757	-0.0299534082895655	816	0.496652465003043	0.885377464276857	1	3.2258064516129	3.77358490566038
MDSCs	HiMyc_miR21KO_vs_HiMyc	Inca1	HiMyc_miR21KO	0	0	821.5	0.5	1	1	0	0
MDSCs	HiMyc_miR21KO_vs_HiMyc	Kif1c	HiMyc_miR21KO	0	0	821.5	0.5	1	1	0	0
MDSCs	HiMyc_miR21KO_vs_HiMyc	Zfp3	HiMyc_miR21KO	0	0	821.5	0.5	1	1	0	0
MDSCs	HiMyc_miR21KO_vs_HiMyc	Rabep1	HiMyc_miR21KO	0.221513976918125	0.221513976918125	980.5	0.596774193548387	0.000998681727277875	0.027776529630294	19.3548387096774	0
MDSCs	HiMyc_miR21KO_vs_HiMyc	Nup88	HiMyc_miR21KO	0	0	821.5	0.5	1	1	0	0
MDSCs	HiMyc_miR21KO_vs_HiMyc	Rpain	HiMyc_miR21KO	0	0	821.5	0.5	1	1	0	0
MDSCs	HiMyc_miR21KO_vs_HiMyc	C1qbp	HiMyc_miR21KO	0.683867113706662	-0.0134903225384571	821	0.49969567863664	1	1	96.7741935483871	98.1132075471698
MDSCs	HiMyc_miR21KO_vs_HiMyc	Dhx33	HiMyc_miR21KO	0	0	821.5	0.5	1	1	0	0
MDSCs	HiMyc_miR21KO_vs_HiMyc	Derl2	HiMyc_miR21KO	0	-0.0523129947592412	790.5	0.481132075471698	0.284383241281476	1	0	3.77358490566038
MDSCs	HiMyc_miR21KO_vs_HiMyc	Mis12	HiMyc_miR21KO	0	0	821.5	0.5	1	1	0	0
MDSCs	HiMyc_miR21KO_vs_HiMyc	6330403K07Rik	HiMyc_miR21KO	0	0	821.5	0.5	1	1	0	0
MDSCs	HiMyc_miR21KO_vs_HiMyc	Pitpnm3	HiMyc_miR21KO	0	0	821.5	0.5	1	1	0	0
MDSCs	HiMyc_miR21KO_vs_HiMyc	4933427D14Rik	HiMyc_miR21KO	0	0	821.5	0.5	1	1	0	0
MDSCs	HiMyc_miR21KO_vs_HiMyc	Txndc17	HiMyc_miR21KO	0.748863985337057	0.0231277302848388	854.5	0.520085209981741	0.499743983187796	1	100	100
MDSCs	HiMyc_miR21KO_vs_HiMyc	Med31	HiMyc_miR21KO	0.0447191729393513	0.0447191729393513	848	0.516129032258065	0.199535645041414	1	3.2258064516129	0
MDSCs	HiMyc_miR21KO_vs_HiMyc	Xaf1	HiMyc_miR21KO	0.0519173520140032	0.0519173520140032	848	0.516129032258065	0.199535645041414	1	3.2258064516129	0
MDSCs	HiMyc_miR21KO_vs_HiMyc	Smtnl2	HiMyc_miR21KO	0	0	821.5	0.5	1	1	0	0
MDSCs	HiMyc_miR21KO_vs_HiMyc	Mybbp1a	HiMyc_miR21KO	0.670787594090269	0.179242107508644	1043.5	0.63511868533171	0.00467480186541585	0.0971389570819029	96.7741935483871	67.9245283018868
MDSCs	HiMyc_miR21KO_vs_HiMyc	Spns2	HiMyc_miR21KO	0	0	821.5	0.5	1	1	0	0
MDSCs	HiMyc_miR21KO_vs_HiMyc	Spns3	HiMyc_miR21KO	0	0	821.5	0.5	1	1	0	0
MDSCs	HiMyc_miR21KO_vs_HiMyc	Ube2g1	HiMyc_miR21KO	0.067078759409027	0.0409222620294064	884	0.538040170419963	0.119316101385366	1	9.67741935483871	1.88679245283019
MDSCs	HiMyc_miR21KO_vs_HiMyc	Ankfy1	HiMyc_miR21KO	0.0447191729393513	0.0447191729393513	848	0.516129032258065	0.199535645041414	1	3.2258064516129	0
MDSCs	HiMyc_miR21KO_vs_HiMyc	Cyb5d2	HiMyc_miR21KO	0	0	821.5	0.5	1	1	0	0
MDSCs	HiMyc_miR21KO_vs_HiMyc	Zzef1	HiMyc_miR21KO	0.704144812397706	0.651831817638465	1507	0.917224589166159	5.24118520244781e-14	4.14973650918211e-11	90.3225806451613	5.66037735849057
MDSCs	HiMyc_miR21KO_vs_HiMyc	Atp2a3	HiMyc_miR21KO	0	-0.0261564973796206	806	0.490566037735849	0.459226839977753	1	0	1.88679245283019
MDSCs	HiMyc_miR21KO_vs_HiMyc	P2rx1	HiMyc_miR21KO	0	0	821.5	0.5	1	1	0	0
MDSCs	HiMyc_miR21KO_vs_HiMyc	4732414G09Rik	HiMyc_miR21KO	0	0	821.5	0.5	1	1	0	0
MDSCs	HiMyc_miR21KO_vs_HiMyc	Camkk1	HiMyc_miR21KO	0	-0.0772517841928698	775	0.471698113207547	0.184762495386613	1	0	5.66037735849057
MDSCs	HiMyc_miR21KO_vs_HiMyc	Ncbp3	HiMyc_miR21KO	0.134157518818054	0.134157518818054	901	0.548387096774194	0.0227467705281345	0.319196082269271	9.67741935483871	0
MDSCs	HiMyc_miR21KO_vs_HiMyc	Itgae	HiMyc_miR21KO	0.0577986925557437	0.0577986925557437	848	0.516129032258065	0.199535645041414	1	3.2258064516129	0
MDSCs	HiMyc_miR21KO_vs_HiMyc	Emc6	HiMyc_miR21KO	0.706226700176337	-0.0380157671968571	778	0.473524041387705	0.405642878748594	1	96.7741935483871	98.1132075471698
MDSCs	HiMyc_miR21KO_vs_HiMyc	Tax1bp3	HiMyc_miR21KO	0.111797932348378	0.0464066888993268	905	0.550821667681071	0.13045699338537	1	16.1290322580645	5.66037735849057
MDSCs	HiMyc_miR21KO_vs_HiMyc	Ctns	HiMyc_miR21KO	0.0894383458787026	0.0371253511194615	843.5	0.513390139987827	0.589146898347099	1	6.45161290322581	3.77358490566038
MDSCs	HiMyc_miR21KO_vs_HiMyc	Shpk	HiMyc_miR21KO	0	0	821.5	0.5	1	1	0	0
MDSCs	HiMyc_miR21KO_vs_HiMyc	Trpv3	HiMyc_miR21KO	0	0	821.5	0.5	1	1	0	0
MDSCs	HiMyc_miR21KO_vs_HiMyc	Aspa	HiMyc_miR21KO	0	0	821.5	0.5	1	1	0	0
MDSCs	HiMyc_miR21KO_vs_HiMyc	Rap1gap2	HiMyc_miR21KO	0.0354391060860681	0.0354391060860681	848	0.516129032258065	0.199535645041414	1	3.2258064516129	0
MDSCs	HiMyc_miR21KO_vs_HiMyc	E130309D14Rik	HiMyc_miR21KO	0	0	821.5	0.5	1	1	0	0
MDSCs	HiMyc_miR21KO_vs_HiMyc	Cluh	HiMyc_miR21KO	0.067078759409027	0.067078759409027	874.5	0.532258064516129	0.0653719063538016	0.652932803495961	6.45161290322581	0
MDSCs	HiMyc_miR21KO_vs_HiMyc	Pafah1b1	HiMyc_miR21KO	1.30994067316978	0.0793621487453	939	0.571515520389531	0.254825799005037	1	100	100
MDSCs	HiMyc_miR21KO_vs_HiMyc	Mettl16	HiMyc_miR21KO	0.163715284362382	0.137558786982761	937.5	0.570602556299452	0.0164776673316286	0.258702714918992	16.1290322580645	1.88679245283019
MDSCs	HiMyc_miR21KO_vs_HiMyc	Mnt	HiMyc_miR21KO	0.160316558050839	0.108003563291598	894.5	0.544430919050517	0.132276367157938	1	12.9032258064516	3.77358490566038
MDSCs	HiMyc_miR21KO_vs_HiMyc	Sgsm2	HiMyc_miR21KO	0	0	821.5	0.5	1	1	0	0
MDSCs	HiMyc_miR21KO_vs_HiMyc	Tsr1	HiMyc_miR21KO	0.208434457301733	0.208434457301733	1007	0.612903225806452	0.000344684635984224	0.0125789666459754	22.5806451612903	0
MDSCs	HiMyc_miR21KO_vs_HiMyc	Srr	HiMyc_miR21KO	0	0	821.5	0.5	1	1	0	0
MDSCs	HiMyc_miR21KO_vs_HiMyc	Smg6	HiMyc_miR21KO	0.0801582790254194	0.00168878688655762	850	0.517346317711503	0.561029481488166	1	9.67741935483871	5.66037735849057
MDSCs	HiMyc_miR21KO_vs_HiMyc	Hic1	HiMyc_miR21KO	0.107490468070168	0.107490468070168	874.5	0.532258064516129	0.0653719063538016	0.652932803495961	6.45161290322581	0
MDSCs	HiMyc_miR21KO_vs_HiMyc	Ovca2	HiMyc_miR21KO	0	0	821.5	0.5	1	1	0	0
MDSCs	HiMyc_miR21KO_vs_HiMyc	Dph1	HiMyc_miR21KO	0	0	821.5	0.5	1	1	0	0
MDSCs	HiMyc_miR21KO_vs_HiMyc	Rtn4rl1	HiMyc_miR21KO	0	0	821.5	0.5	1	1	0	0
MDSCs	HiMyc_miR21KO_vs_HiMyc	Rpa1	HiMyc_miR21KO	0	0	821.5	0.5	1	1	0	0
MDSCs	HiMyc_miR21KO_vs_HiMyc	Smyd4	HiMyc_miR21KO	0	0	821.5	0.5	1	1	0	0
MDSCs	HiMyc_miR21KO_vs_HiMyc	Serpinf1	HiMyc_miR21KO	0	0	821.5	0.5	1	1	0	0
MDSCs	HiMyc_miR21KO_vs_HiMyc	Wdr81	HiMyc_miR21KO	0.11899611142303	0.066683116663789	870	0.529519172245892	0.277862028750143	1	9.67741935483871	3.77358490566038
MDSCs	HiMyc_miR21KO_vs_HiMyc	Tlcd2	HiMyc_miR21KO	0.472585719380578	0.270510937901275	974	0.592818015824711	0.0443876585071996	0.538394280443091	32.258064516129	13.2075471698113
MDSCs	HiMyc_miR21KO_vs_HiMyc	Prpf8	HiMyc_miR21KO	0.186074870832057	0.133761876072816	971	0.590992087644553	0.0100472334092994	0.173153286628376	22.5806451612903	3.77358490566038
MDSCs	HiMyc_miR21KO_vs_HiMyc	Rilp	HiMyc_miR21KO	0.0354391060860681	0.0354391060860681	848	0.516129032258065	0.199535645041414	1	3.2258064516129	0
MDSCs	HiMyc_miR21KO_vs_HiMyc	Scarf1	HiMyc_miR21KO	0	0	821.5	0.5	1	1	0	0
MDSCs	HiMyc_miR21KO_vs_HiMyc	Slc43a2	HiMyc_miR21KO	0.152209641009519	0.126053143629899	911.5	0.554777845404747	0.0430523126502106	0.530058949067352	12.9032258064516	1.88679245283019
MDSCs	HiMyc_miR21KO_vs_HiMyc	Pitpna	HiMyc_miR21KO	1.02609476703229	0.0757803569591274	889	0.541083384053561	0.435524309446654	1	96.7741935483871	98.1132075471698
MDSCs	HiMyc_miR21KO_vs_HiMyc	Inpp5k	HiMyc_miR21KO	0.106317318258204	0.0696020324269718	884	0.538040170419963	0.119316101385366	1	9.67741935483871	1.88679245283019
MDSCs	HiMyc_miR21KO_vs_HiMyc	Myo1c	HiMyc_miR21KO	0.230794043771408	0.121957798567752	960.5	0.584601339013999	0.0347649784537228	0.444884578429258	25.8064516129032	7.54716981132075
MDSCs	HiMyc_miR21KO_vs_HiMyc	Crk	HiMyc_miR21KO	0.733558889221086	0.293556171086999	1137	0.692026780279976	0.000465435691014206	0.016298660673889	96.7741935483871	56.6037735849057
MDSCs	HiMyc_miR21KO_vs_HiMyc	Ywhae	HiMyc_miR21KO	1.69295223441626	0.300726542986204	1191	0.724893487522824	0.000329053459182316	0.0125789666459754	100	100
MDSCs	HiMyc_miR21KO_vs_HiMyc	Doc2b	HiMyc_miR21KO	0	0	821.5	0.5	1	1	0	0
MDSCs	HiMyc_miR21KO_vs_HiMyc	Rph3al	HiMyc_miR21KO	0	0	821.5	0.5	1	1	0	0
MDSCs	HiMyc_miR21KO_vs_HiMyc	Fam101b	HiMyc_miR21KO	0	0	821.5	0.5	1	1	0	0
MDSCs	HiMyc_miR21KO_vs_HiMyc	Vps53	HiMyc_miR21KO	0	-0.0261564973796206	806	0.490566037735849	0.459226839977753	1	0	1.88679245283019
MDSCs	HiMyc_miR21KO_vs_HiMyc	Glod4	HiMyc_miR21KO	0	-0.0261564973796206	806	0.490566037735849	0.459226839977753	1	0	1.88679245283019
MDSCs	HiMyc_miR21KO_vs_HiMyc	Fam57a	HiMyc_miR21KO	0	0	821.5	0.5	1	1	0	0
MDSCs	HiMyc_miR21KO_vs_HiMyc	Gemin4	HiMyc_miR21KO	0	0	821.5	0.5	1	1	0	0
MDSCs	HiMyc_miR21KO_vs_HiMyc	Dbil5	HiMyc_miR21KO	0	0	821.5	0.5	1	1	0	0
MDSCs	HiMyc_miR21KO_vs_HiMyc	Rnmtl1	HiMyc_miR21KO	0	0	821.5	0.5	1	1	0	0
MDSCs	HiMyc_miR21KO_vs_HiMyc	Nxn	HiMyc_miR21KO	0	-0.0261564973796206	806	0.490566037735849	0.459226839977753	1	0	1.88679245283019
MDSCs	HiMyc_miR21KO_vs_HiMyc	Timm22	HiMyc_miR21KO	0	0	821.5	0.5	1	1	0	0
MDSCs	HiMyc_miR21KO_vs_HiMyc	Abr	HiMyc_miR21KO	1.00466802217609	0.499479295059617	1066.5	0.649117468046257	0.0113599819661259	0.188990140724548	61.2903225806452	32.0754716981132
MDSCs	HiMyc_miR21KO_vs_HiMyc	Gosr1	HiMyc_miR21KO	0	0	821.5	0.5	1	1	0	0
MDSCs	HiMyc_miR21KO_vs_HiMyc	Cpd	HiMyc_miR21KO	0.362869674810831	0.280189926986796	1059	0.644552647595861	0.000706266159267267	0.0233600294954232	35.4838709677419	5.66037735849057
MDSCs	HiMyc_miR21KO_vs_HiMyc	Tmigd1	HiMyc_miR21KO	0	0	821.5	0.5	1	1	0	0
MDSCs	HiMyc_miR21KO_vs_HiMyc	Blmh	HiMyc_miR21KO	0	-0.0303667530647943	806	0.490566037735849	0.459226839977753	1	0	1.88679245283019
MDSCs	HiMyc_miR21KO_vs_HiMyc	Slc6a4	HiMyc_miR21KO	0	0	821.5	0.5	1	1	0	0
MDSCs	HiMyc_miR21KO_vs_HiMyc	Nsrp1	HiMyc_miR21KO	0.260351809315736	0.0940717445323928	939.5	0.571819841752891	0.0834520780011628	0.792011313340015	25.8064516129032	9.43396226415094
MDSCs	HiMyc_miR21KO_vs_HiMyc	Efcab5	HiMyc_miR21KO	0	0	821.5	0.5	1	1	0	0
MDSCs	HiMyc_miR21KO_vs_HiMyc	Ssh2	HiMyc_miR21KO	0.353589607957548	0.248963618439066	973.5	0.592513694461351	0.0209093602498498	0.314275659036527	25.8064516129032	7.54716981132075
MDSCs	HiMyc_miR21KO_vs_HiMyc	Coro6	HiMyc_miR21KO	0	0	821.5	0.5	1	1	0	0
MDSCs	HiMyc_miR21KO_vs_HiMyc	Ankrd13b	HiMyc_miR21KO	0	0	821.5	0.5	1	1	0	0
MDSCs	HiMyc_miR21KO_vs_HiMyc	2210008F06Rik	HiMyc_miR21KO	0	0	821.5	0.5	1	1	0	0
MDSCs	HiMyc_miR21KO_vs_HiMyc	Git1	HiMyc_miR21KO	0	-0.0367152858312323	806	0.490566037735849	0.459226839977753	1	0	1.88679245283019
MDSCs	HiMyc_miR21KO_vs_HiMyc	Trp53i13	HiMyc_miR21KO	0	0	821.5	0.5	1	1	0	0
MDSCs	HiMyc_miR21KO_vs_HiMyc	Taok1	HiMyc_miR21KO	0.820334105208167	0.579024577659433	1365.5	0.831101643335362	2.39767896220224e-08	3.3788382563107e-06	93.5483870967742	20.7547169811321
MDSCs	HiMyc_miR21KO_vs_HiMyc	Nufip2	HiMyc_miR21KO	1.27392820143627	0.429394737186645	1154	0.702373706634206	0.000323909072209458	0.0125789666459754	100	94.3396226415094
MDSCs	HiMyc_miR21KO_vs_HiMyc	Myo18a	HiMyc_miR21KO	0	-0.0261564973796206	806	0.490566037735849	0.459226839977753	1	0	1.88679245283019
MDSCs	HiMyc_miR21KO_vs_HiMyc	Phf12	HiMyc_miR21KO	0.0873564581000713	0.0611999607204507	859	0.522824102251978	0.286083514272911	1	6.45161290322581	1.88679245283019
MDSCs	HiMyc_miR21KO_vs_HiMyc	Dhrs13	HiMyc_miR21KO	0	0	821.5	0.5	1	1	0	0
MDSCs	HiMyc_miR21KO_vs_HiMyc	Flot2	HiMyc_miR21KO	0	0	821.5	0.5	1	1	0	0
MDSCs	HiMyc_miR21KO_vs_HiMyc	Eral1	HiMyc_miR21KO	0	0	821.5	0.5	1	1	0	0
MDSCs	HiMyc_miR21KO_vs_HiMyc	Fam222b	HiMyc_miR21KO	0	0	821.5	0.5	1	1	0	0
MDSCs	HiMyc_miR21KO_vs_HiMyc	Traf4	HiMyc_miR21KO	0	0	821.5	0.5	1	1	0	0
MDSCs	HiMyc_miR21KO_vs_HiMyc	Nek8	HiMyc_miR21KO	0	0	821.5	0.5	1	1	0	0
MDSCs	HiMyc_miR21KO_vs_HiMyc	Tlcd1	HiMyc_miR21KO	0.0447191729393513	0.0447191729393513	848	0.516129032258065	0.199535645041414	1	3.2258064516129	0
MDSCs	HiMyc_miR21KO_vs_HiMyc	Rpl23a	HiMyc_miR21KO	2.05003315206793	-0.000451063988478051	818.5	0.498174071819842	0.98128013168471	1	100	100
MDSCs	HiMyc_miR21KO_vs_HiMyc	Rab34	HiMyc_miR21KO	0	0	821.5	0.5	1	1	0	0
MDSCs	HiMyc_miR21KO_vs_HiMyc	Proca1	HiMyc_miR21KO	0	0	821.5	0.5	1	1	0	0
MDSCs	HiMyc_miR21KO_vs_HiMyc	Supt6	HiMyc_miR21KO	0.566187840816543	0.274256113955543	1141	0.694461351186853	0.000875546802267781	0.0273354484334907	77.4193548387097	33.9622641509434
MDSCs	HiMyc_miR21KO_vs_HiMyc	Sdf2	HiMyc_miR21KO	0.380112969984486	0.170860990947522	1027	0.62507608034084	0.0228752604807365	0.320214891271073	51.6129032258064	26.4150943396226
MDSCs	HiMyc_miR21KO_vs_HiMyc	2610507B11Rik	HiMyc_miR21KO	0.15651710528773	0.130360607908109	988	0.601339013998783	0.00248958478120823	0.0591900054526112	22.5806451612903	1.88679245283019
MDSCs	HiMyc_miR21KO_vs_HiMyc	Spag5	HiMyc_miR21KO	0	0	821.5	0.5	1	1	0	0
MDSCs	HiMyc_miR21KO_vs_HiMyc	Aldoc	HiMyc_miR21KO	0.0223595864696757	0.0223595864696757	848	0.516129032258065	0.199535645041414	1	3.2258064516129	0
MDSCs	HiMyc_miR21KO_vs_HiMyc	Pigs	HiMyc_miR21KO	0	0	821.5	0.5	1	1	0	0
MDSCs	HiMyc_miR21KO_vs_HiMyc	Unc119	HiMyc_miR21KO	0.147237038434446	0.042611048915964	861.5	0.524345709068777	0.472188302663183	1	12.9032258064516	7.54716981132075
MDSCs	HiMyc_miR21KO_vs_HiMyc	Foxn1	HiMyc_miR21KO	0	0	821.5	0.5	1	1	0	0
MDSCs	HiMyc_miR21KO_vs_HiMyc	Slc46a1	HiMyc_miR21KO	0	0	821.5	0.5	1	1	0	0
MDSCs	HiMyc_miR21KO_vs_HiMyc	Tmem199	HiMyc_miR21KO	0.0873564581000713	0.0666279243516164	859.5	0.523128423615338	0.27959870923425	1	6.45161290322581	1.88679245283019
MDSCs	HiMyc_miR21KO_vs_HiMyc	Poldip2	HiMyc_miR21KO	0	0	821.5	0.5	1	1	0	0
MDSCs	HiMyc_miR21KO_vs_HiMyc	Tnfaip1	HiMyc_miR21KO	0	0	821.5	0.5	1	1	0	0
MDSCs	HiMyc_miR21KO_vs_HiMyc	Ift20	HiMyc_miR21KO	0.706226700176337	-0.0291477741922203	801.5	0.487827145465612	0.685592902379907	1	96.7741935483871	100
MDSCs	HiMyc_miR21KO_vs_HiMyc	Tmem97	HiMyc_miR21KO	0	0	821.5	0.5	1	1	0	0
MDSCs	HiMyc_miR21KO_vs_HiMyc	Nlk	HiMyc_miR21KO	0	0	821.5	0.5	1	1	0	0
MDSCs	HiMyc_miR21KO_vs_HiMyc	Fam58b	HiMyc_miR21KO	0	0	821.5	0.5	1	1	0	0
MDSCs	HiMyc_miR21KO_vs_HiMyc	Lyrm9	HiMyc_miR21KO	0	0	821.5	0.5	1	1	0	0
MDSCs	HiMyc_miR21KO_vs_HiMyc	Lgals9	HiMyc_miR21KO	0.0447191729393513	-0.00759382181988984	817	0.497261107729763	0.908187826012572	1	3.2258064516129	3.77358490566038
MDSCs	HiMyc_miR21KO_vs_HiMyc	Ksr1	HiMyc_miR21KO	0	0	821.5	0.5	1	1	0	0
MDSCs	HiMyc_miR21KO_vs_HiMyc	Wsb1	HiMyc_miR21KO	1.45636074628698	0.52303770177808	1172.5	0.713633597078515	0.000196751450818622	0.00847197173043445	100	98.1132075471698
MDSCs	HiMyc_miR21KO_vs_HiMyc	Nf1	HiMyc_miR21KO	0.288592736327152	0.236279741567911	1024	0.623250152160682	0.00139641682905011	0.0378802986583959	29.0322580645161	3.77358490566038
MDSCs	HiMyc_miR21KO_vs_HiMyc	Evi2a	HiMyc_miR21KO	0.0354391060860681	-0.0114459250420074	816.5	0.496956786366403	0.896766952585108	1	3.2258064516129	3.77358490566038
MDSCs	HiMyc_miR21KO_vs_HiMyc	Rab11fip4	HiMyc_miR21KO	0	-0.0261564973796206	806	0.490566037735849	0.459226839977753	1	0	1.88679245283019
MDSCs	HiMyc_miR21KO_vs_HiMyc	Gm11205	HiMyc_miR21KO	0	0	821.5	0.5	1	1	0	0
MDSCs	HiMyc_miR21KO_vs_HiMyc	9130204K15Rik	HiMyc_miR21KO	0	0	821.5	0.5	1	1	0	0
MDSCs	HiMyc_miR21KO_vs_HiMyc	Utp6	HiMyc_miR21KO	0	-0.0261564973796206	806	0.490566037735849	0.459226839977753	1	0	1.88679245283019
MDSCs	HiMyc_miR21KO_vs_HiMyc	Suz12	HiMyc_miR21KO	0.39020186385558	0.304082086658073	1059	0.644552647595861	0.000708156631971525	0.0233892869411959	35.4838709677419	5.66037735849057
MDSCs	HiMyc_miR21KO_vs_HiMyc	Crlf3	HiMyc_miR21KO	0.212233910064842	0.040525881650333	854.5	0.520085209981741	0.607138071783751	1	16.1290322580645	11.3207547169811
MDSCs	HiMyc_miR21KO_vs_HiMyc	Atad5	HiMyc_miR21KO	0	0	821.5	0.5	1	1	0	0
MDSCs	HiMyc_miR21KO_vs_HiMyc	Tefm	HiMyc_miR21KO	0	-0.0207285337484549	806	0.490566037735849	0.459226839977753	1	0	1.88679245283019
MDSCs	HiMyc_miR21KO_vs_HiMyc	Adap2	HiMyc_miR21KO	0.170913463437033	0.124028432308958	898	0.546561168594035	0.114600136272751	1	12.9032258064516	3.77358490566038
MDSCs	HiMyc_miR21KO_vs_HiMyc	Adap2os	HiMyc_miR21KO	0.176794803978774	0.176794803978774	927.5	0.564516129032258	0.00804387313426129	0.143805297151904	12.9032258064516	0
MDSCs	HiMyc_miR21KO_vs_HiMyc	Rnf135	HiMyc_miR21KO	0	0	821.5	0.5	1	1	0	0
MDSCs	HiMyc_miR21KO_vs_HiMyc	Rhot1	HiMyc_miR21KO	0	0	821.5	0.5	1	1	0	0
MDSCs	HiMyc_miR21KO_vs_HiMyc	Rhbdl3	HiMyc_miR21KO	0	0	821.5	0.5	1	1	0	0
MDSCs	HiMyc_miR21KO_vs_HiMyc	5730455P16Rik	HiMyc_miR21KO	0	0	821.5	0.5	1	1	0	0
MDSCs	HiMyc_miR21KO_vs_HiMyc	Zfp207	HiMyc_miR21KO	0.882256454909391	0.478048453471264	1236	0.752282410225198	2.37633256019968e-05	0.00150968537403724	93.5483870967742	49.0566037735849
MDSCs	HiMyc_miR21KO_vs_HiMyc	Psmd11	HiMyc_miR21KO	0.870750811556529	0.121527862186458	933	0.567863664029215	0.078993449475357	0.761191747700373	100	98.1132075471698
MDSCs	HiMyc_miR21KO_vs_HiMyc	Cdk5r1	HiMyc_miR21KO	0.0223595864696757	-0.0299534082895655	816	0.496652465003043	0.885377464276857	1	3.2258064516129	3.77358490566038
MDSCs	HiMyc_miR21KO_vs_HiMyc	Myo1d	HiMyc_miR21KO	0.186074870832057	0.139189839703982	971	0.590992087644553	0.010048548032642	0.173153286628376	22.5806451612903	3.77358490566038
MDSCs	HiMyc_miR21KO_vs_HiMyc	Tmem98	HiMyc_miR21KO	0	0	821.5	0.5	1	1	0	0
MDSCs	HiMyc_miR21KO_vs_HiMyc	Asic2	HiMyc_miR21KO	0	0	821.5	0.5	1	1	0	0
MDSCs	HiMyc_miR21KO_vs_HiMyc	Ccl2	HiMyc_miR21KO	0.0447191729393513	-0.0348941799884998	816.5	0.496956786366403	0.896766952585108	1	3.2258064516129	3.77358490566038
MDSCs	HiMyc_miR21KO_vs_HiMyc	Ccl7	HiMyc_miR21KO	0	-0.0303667530647943	806	0.490566037735849	0.459226839977753	1	0	1.88679245283019
MDSCs	HiMyc_miR21KO_vs_HiMyc	Ccl11	HiMyc_miR21KO	0	0	821.5	0.5	1	1	0	0
MDSCs	HiMyc_miR21KO_vs_HiMyc	Ccl12	HiMyc_miR21KO	0	-0.0261564973796206	806	0.490566037735849	0.459226839977753	1	0	1.88679245283019
MDSCs	HiMyc_miR21KO_vs_HiMyc	Ccl8	HiMyc_miR21KO	0.0447191729393513	0.0185626755597307	832.5	0.506695069993914	0.712469688366589	1	3.2258064516129	1.88679245283019
MDSCs	HiMyc_miR21KO_vs_HiMyc	Cct6b	HiMyc_miR21KO	0	0	821.5	0.5	1	1	0	0
MDSCs	HiMyc_miR21KO_vs_HiMyc	Zfp830	HiMyc_miR21KO	0	-0.0523129947592412	790.5	0.481132075471698	0.284383241281476	1	0	3.77358490566038
MDSCs	HiMyc_miR21KO_vs_HiMyc	Gm11423	HiMyc_miR21KO	0	-0.0261564973796206	806	0.490566037735849	0.459226839977753	1	0	1.88679245283019
MDSCs	HiMyc_miR21KO_vs_HiMyc	Lig3	HiMyc_miR21KO	0	-0.0261564973796206	806	0.490566037735849	0.459226839977753	1	0	1.88679245283019
MDSCs	HiMyc_miR21KO_vs_HiMyc	Rffl	HiMyc_miR21KO	0.067078759409027	-0.0113907327298348	826.5	0.503043213633597	0.918979623706729	1	6.45161290322581	5.66037735849057
MDSCs	HiMyc_miR21KO_vs_HiMyc	Rad51d	HiMyc_miR21KO	0	0	821.5	0.5	1	1	0	0
MDSCs	HiMyc_miR21KO_vs_HiMyc	Nle1	HiMyc_miR21KO	0	0	821.5	0.5	1	1	0	0
MDSCs	HiMyc_miR21KO_vs_HiMyc	Unc45b	HiMyc_miR21KO	0	0	821.5	0.5	1	1	0	0
MDSCs	HiMyc_miR21KO_vs_HiMyc	Slfn5	HiMyc_miR21KO	0	-0.177960049847612	744	0.452830188679245	0.081757296922158	0.779194421883478	0	9.43396226415094
MDSCs	HiMyc_miR21KO_vs_HiMyc	Slfn9	HiMyc_miR21KO	0	-0.0207285337484549	806	0.490566037735849	0.459226839977753	1	0	1.88679245283019
MDSCs	HiMyc_miR21KO_vs_HiMyc	Slfn8	HiMyc_miR21KO	0.0801582790254194	-0.0451962442415179	809.5	0.492696287279367	0.811282563042356	1	6.45161290322581	7.54716981132075
MDSCs	HiMyc_miR21KO_vs_HiMyc	Slfn2	HiMyc_miR21KO	1.70941814535997	0.536757573607386	1034.5	0.629640900791236	0.0423671597018789	0.523722061344013	70.9677419354839	56.6037735849057
MDSCs	HiMyc_miR21KO_vs_HiMyc	Pex12	HiMyc_miR21KO	0	0	821.5	0.5	1	1	0	0
MDSCs	HiMyc_miR21KO_vs_HiMyc	Ap2b1	HiMyc_miR21KO	0.380112969984486	0.198682677907423	1084	0.659768715763847	0.0021403376281874	0.0543309285268706	51.6129032258064	15.0943396226415
MDSCs	HiMyc_miR21KO_vs_HiMyc	Mmp28	HiMyc_miR21KO	0	0	821.5	0.5	1	1	0	0
MDSCs	HiMyc_miR21KO_vs_HiMyc	Taf15	HiMyc_miR21KO	0.346391428882896	0.320234931503275	1086	0.660986001217285	9.86232127990316e-05	0.00489997210257069	35.4838709677419	3.77358490566038
MDSCs	HiMyc_miR21KO_vs_HiMyc	Ccl5	HiMyc_miR21KO	0	-0.0565232504444149	790.5	0.481132075471698	0.284383241281476	1	0	3.77358490566038
MDSCs	HiMyc_miR21KO_vs_HiMyc	Ccl9	HiMyc_miR21KO	0.147237038434446	0.0476499693923611	853.5	0.519476567255021	0.513115801509011	1	9.67741935483871	5.66037735849057
MDSCs	HiMyc_miR21KO_vs_HiMyc	Ccl6	HiMyc_miR21KO	0.426817411224918	-0.641444911482112	635	0.386488131466829	0.0521607461365059	0.606420834583017	32.258064516129	45.2830188679245
MDSCs	HiMyc_miR21KO_vs_HiMyc	Ccl3	HiMyc_miR21KO	2.87243256541402	0.291338085804078	873.5	0.53164942178941	0.632073195387943	1	93.5483870967742	75.4716981132076
MDSCs	HiMyc_miR21KO_vs_HiMyc	Ccl4	HiMyc_miR21KO	1.94708913188099	0.241949028437924	900	0.547778454047474	0.455359965957806	1	67.741935483871	56.6037735849057
MDSCs	HiMyc_miR21KO_vs_HiMyc	Wfdc17	HiMyc_miR21KO	0.218115250606582	-0.29634010064055	708	0.430919050517346	0.160273533594645	1	16.1290322580645	28.3018867924528
MDSCs	HiMyc_miR21KO_vs_HiMyc	Wfdc18	HiMyc_miR21KO	0.683867113706662	0.644632367637231	1508	0.917833231892879	1.27032304037235e-14	1.34261596976082e-11	87.0967741935484	1.88679245283019
MDSCs	HiMyc_miR21KO_vs_HiMyc	Heatr6	HiMyc_miR21KO	0.0354391060860681	0.0354391060860681	848	0.516129032258065	0.199535645041414	1	3.2258064516129	0
MDSCs	HiMyc_miR21KO_vs_HiMyc	Gm12576	HiMyc_miR21KO	0	0	821.5	0.5	1	1	0	0
MDSCs	HiMyc_miR21KO_vs_HiMyc	Hnf1b	HiMyc_miR21KO	0	0	821.5	0.5	1	1	0	0
MDSCs	HiMyc_miR21KO_vs_HiMyc	Ddx52	HiMyc_miR21KO	0.0447191729393513	-0.0443091076511222	801	0.487522824102252	0.615338406262129	1	3.2258064516129	5.66037735849057
MDSCs	HiMyc_miR21KO_vs_HiMyc	Synrg	HiMyc_miR21KO	0	-0.0261564973796206	806	0.490566037735849	0.459226839977753	1	0	1.88679245283019
MDSCs	HiMyc_miR21KO_vs_HiMyc	Dusp14	HiMyc_miR21KO	0	0	821.5	0.5	1	1	0	0
MDSCs	HiMyc_miR21KO_vs_HiMyc	Tada2a	HiMyc_miR21KO	0	0	821.5	0.5	1	1	0	0
MDSCs	HiMyc_miR21KO_vs_HiMyc	Acaca	HiMyc_miR21KO	0	-0.0207285337484549	806	0.490566037735849	0.459226839977753	1	0	1.88679245283019
MDSCs	HiMyc_miR21KO_vs_HiMyc	Aatf	HiMyc_miR21KO	0	0	821.5	0.5	1	1	0	0
MDSCs	HiMyc_miR21KO_vs_HiMyc	Mrm1	HiMyc_miR21KO	0	0	821.5	0.5	1	1	0	0
MDSCs	HiMyc_miR21KO_vs_HiMyc	Dhrs11	HiMyc_miR21KO	0	0	821.5	0.5	1	1	0	0
MDSCs	HiMyc_miR21KO_vs_HiMyc	Ggnbp2	HiMyc_miR21KO	0.722704946104272	0.104264483632305	945.5	0.575471698113208	0.109650274218079	1	96.7741935483871	79.2452830188679
MDSCs	HiMyc_miR21KO_vs_HiMyc	Pigw	HiMyc_miR21KO	0	-0.0303667530647943	806	0.490566037735849	0.459226839977753	1	0	1.88679245283019
MDSCs	HiMyc_miR21KO_vs_HiMyc	Myo19	HiMyc_miR21KO	0	-0.0261564973796206	806	0.490566037735849	0.459226839977753	1	0	1.88679245283019
MDSCs	HiMyc_miR21KO_vs_HiMyc	Znhit3	HiMyc_miR21KO	0	-0.0261564973796206	806	0.490566037735849	0.459226839977753	1	0	1.88679245283019
MDSCs	HiMyc_miR21KO_vs_HiMyc	Usp32	HiMyc_miR21KO	0.147237038434446	0.0122442958511697	823	0.500912964090079	0.985473165509995	1	9.67741935483871	9.43396226415094
MDSCs	HiMyc_miR21KO_vs_HiMyc	Appbp2	HiMyc_miR21KO	0.685183952239573	0.381391684634755	1232.5	0.75015216068168	1.79758331710728e-05	0.00116752534327873	90.3225806451613	37.7358490566038
MDSCs	HiMyc_miR21KO_vs_HiMyc	Appbp2os	HiMyc_miR21KO	0	0	821.5	0.5	1	1	0	0
MDSCs	HiMyc_miR21KO_vs_HiMyc	Ppm1d	HiMyc_miR21KO	0.106317318258204	0.0278478261193424	850	0.517346317711503	0.560999637265645	1	9.67741935483871	5.66037735849057
MDSCs	HiMyc_miR21KO_vs_HiMyc	Bcas3	HiMyc_miR21KO	0	-0.0261564973796206	806	0.490566037735849	0.459226839977753	1	0	1.88679245283019
MDSCs	HiMyc_miR21KO_vs_HiMyc	Tbx2	HiMyc_miR21KO	0	0	821.5	0.5	1	1	0	0
MDSCs	HiMyc_miR21KO_vs_HiMyc	Brip1	HiMyc_miR21KO	0	0	821.5	0.5	1	1	0	0
MDSCs	HiMyc_miR21KO_vs_HiMyc	Brip1os	HiMyc_miR21KO	0.0354391060860681	0.0354391060860681	848	0.516129032258065	0.199535645041414	1	3.2258064516129	0
MDSCs	HiMyc_miR21KO_vs_HiMyc	Ints2	HiMyc_miR21KO	0.169596624904122	0.148868091155667	938	0.570906877662812	0.0160190845913969	0.253323657747921	16.1290322580645	1.88679245283019
MDSCs	HiMyc_miR21KO_vs_HiMyc	Med13	HiMyc_miR21KO	1.06914621670539	0.227370913025164	1064	0.647595861229458	0.00426655827673898	0.0901872845915771	100	98.1132075471698
MDSCs	HiMyc_miR21KO_vs_HiMyc	Rnft1	HiMyc_miR21KO	0.102517865495095	0.102517865495095	874.5	0.532258064516129	0.0653719063538016	0.652932803495961	6.45161290322581	0
MDSCs	HiMyc_miR21KO_vs_HiMyc	Rps6kb1	HiMyc_miR21KO	0.370832903131203	0.314309652686788	1192	0.725502130249543	2.38067681110027e-06	0.000201292717133467	51.6129032258064	5.66037735849057
MDSCs	HiMyc_miR21KO_vs_HiMyc	Tubd1	HiMyc_miR21KO	0	0	821.5	0.5	1	1	0	0
MDSCs	HiMyc_miR21KO_vs_HiMyc	Vmp1	HiMyc_miR21KO	1.48011040188746	0.334790744912181	1123	0.683505782105904	0.00295450837674686	0.0665531891887246	100	100
MDSCs	HiMyc_miR21KO_vs_HiMyc	Ptrh2	HiMyc_miR21KO	0	-0.0261564973796206	806	0.490566037735849	0.459226839977753	1	0	1.88679245283019
MDSCs	HiMyc_miR21KO_vs_HiMyc	Cltc	HiMyc_miR21KO	1.10568524200554	-0.17821292276077	738	0.449178332318929	0.402133947764422	1	100	100
MDSCs	HiMyc_miR21KO_vs_HiMyc	Dhx40	HiMyc_miR21KO	0.0223595864696757	-0.569410909829215	560	0.340839926962873	0.000950579512724286	0.027776529630294	3.2258064516129	33.9622641509434
MDSCs	HiMyc_miR21KO_vs_HiMyc	Ypel2	HiMyc_miR21KO	0	0	821.5	0.5	1	1	0	0
MDSCs	HiMyc_miR21KO_vs_HiMyc	Gdpd1	HiMyc_miR21KO	0.186074870832057	0.159918373452437	989	0.601947656725502	0.00235343182537136	0.0577121098622904	22.5806451612903	1.88679245283019
MDSCs	HiMyc_miR21KO_vs_HiMyc	Smg8	HiMyc_miR21KO	0.0354391060860681	0.0354391060860681	848	0.516129032258065	0.199535645041414	1	3.2258064516129	0
MDSCs	HiMyc_miR21KO_vs_HiMyc	Ska2	HiMyc_miR21KO	0	0	821.5	0.5	1	1	0	0
MDSCs	HiMyc_miR21KO_vs_HiMyc	Gm11491	HiMyc_miR21KO	0	0	821.5	0.5	1	1	0	0
MDSCs	HiMyc_miR21KO_vs_HiMyc	Trim37	HiMyc_miR21KO	0	0	821.5	0.5	1	1	0	0
MDSCs	HiMyc_miR21KO_vs_HiMyc	Ppm1e	HiMyc_miR21KO	0	0	821.5	0.5	1	1	0	0
MDSCs	HiMyc_miR21KO_vs_HiMyc	Rad51c	HiMyc_miR21KO	0	-0.0303667530647943	806	0.490566037735849	0.459226839977753	1	0	1.88679245283019
MDSCs	HiMyc_miR21KO_vs_HiMyc	Tex14	HiMyc_miR21KO	0	0	821.5	0.5	1	1	0	0
MDSCs	HiMyc_miR21KO_vs_HiMyc	Sept4	HiMyc_miR21KO	0	0	821.5	0.5	1	1	0	0
MDSCs	HiMyc_miR21KO_vs_HiMyc	Mtmr4	HiMyc_miR21KO	0	0	821.5	0.5	1	1	0	0
MDSCs	HiMyc_miR21KO_vs_HiMyc	Hsf5	HiMyc_miR21KO	0	0	821.5	0.5	1	1	0	0
MDSCs	HiMyc_miR21KO_vs_HiMyc	Rnf43	HiMyc_miR21KO	0	0	821.5	0.5	1	1	0	0
MDSCs	HiMyc_miR21KO_vs_HiMyc	Supt4a	HiMyc_miR21KO	0.683102064460942	0.203391512756441	1019.5	0.620511259890444	0.0490468986920863	0.574817786486085	74.1935483870968	43.3962264150943
MDSCs	HiMyc_miR21KO_vs_HiMyc	Mir142hg	HiMyc_miR21KO	0.067078759409027	-0.0375472301094553	788	0.4796104686549	0.455567823540038	1	3.2258064516129	7.54716981132075
MDSCs	HiMyc_miR21KO_vs_HiMyc	Dynll2	HiMyc_miR21KO	0.35775338351481	0.0401126409084788	902	0.548995739500913	0.391220287982408	1	48.3870967741936	35.8490566037736
MDSCs	HiMyc_miR21KO_vs_HiMyc	Gm11508	HiMyc_miR21KO	0	0	821.5	0.5	1	1	0	0
MDSCs	HiMyc_miR21KO_vs_HiMyc	2010015M23Rik	HiMyc_miR21KO	0	0	821.5	0.5	1	1	0	0
MDSCs	HiMyc_miR21KO_vs_HiMyc	Srsf1	HiMyc_miR21KO	0.588547427286219	0.453554684702942	1353.5	0.823797930614729	6.65413487786352e-09	1.10515674414345e-06	80.6451612903226	13.2075471698113
MDSCs	HiMyc_miR21KO_vs_HiMyc	Gm15892	HiMyc_miR21KO	0	-0.0303667530647943	806	0.490566037735849	0.459226839977753	1	0	1.88679245283019
MDSCs	HiMyc_miR21KO_vs_HiMyc	Vezf1	HiMyc_miR21KO	0.586465539507588	0.381871297790086	1165.5	0.709373097991479	0.000133917830680706	0.00613141865429773	61.2903225806452	16.9811320754717
MDSCs	HiMyc_miR21KO_vs_HiMyc	Cuedc1	HiMyc_miR21KO	0	0	821.5	0.5	1	1	0	0
MDSCs	HiMyc_miR21KO_vs_HiMyc	Mrps23	HiMyc_miR21KO	0	-0.0890282805904735	775	0.471698113207547	0.184740988460078	1	0	5.66037735849057
MDSCs	HiMyc_miR21KO_vs_HiMyc	Msi2	HiMyc_miR21KO	0.648428007620594	0.123607264581208	987.5	0.601034692635423	0.0382208555646549	0.481425424479607	93.5483870967742	69.811320754717
MDSCs	HiMyc_miR21KO_vs_HiMyc	C030037D09Rik	HiMyc_miR21KO	0	0	821.5	0.5	1	1	0	0
MDSCs	HiMyc_miR21KO_vs_HiMyc	Akap1	HiMyc_miR21KO	0	-0.0207285337484549	806	0.490566037735849	0.459226839977753	1	0	1.88679245283019
MDSCs	HiMyc_miR21KO_vs_HiMyc	Scpep1	HiMyc_miR21KO	0	0	821.5	0.5	1	1	0	0
MDSCs	HiMyc_miR21KO_vs_HiMyc	Coil	HiMyc_miR21KO	0	0	821.5	0.5	1	1	0	0
MDSCs	HiMyc_miR21KO_vs_HiMyc	Trim25	HiMyc_miR21KO	0.529619362690602	0.272712126213859	1005	0.611685940353013	0.0255192937925711	0.350694219423678	38.7096774193548	16.9811320754717
MDSCs	HiMyc_miR21KO_vs_HiMyc	Dgke	HiMyc_miR21KO	0.0577986925557437	0.0577986925557437	848	0.516129032258065	0.199535645041414	1	3.2258064516129	0
MDSCs	HiMyc_miR21KO_vs_HiMyc	Nog	HiMyc_miR21KO	0	0	821.5	0.5	1	1	0	0
MDSCs	HiMyc_miR21KO_vs_HiMyc	Pctp	HiMyc_miR21KO	0	0	821.5	0.5	1	1	0	0
MDSCs	HiMyc_miR21KO_vs_HiMyc	Tmem100	HiMyc_miR21KO	0	0	821.5	0.5	1	1	0	0
MDSCs	HiMyc_miR21KO_vs_HiMyc	Mmd	HiMyc_miR21KO	0.178876691757405	0.100407199618543	881	0.536214242239805	0.253885505634402	1	12.9032258064516	5.66037735849057
MDSCs	HiMyc_miR21KO_vs_HiMyc	Hlf	HiMyc_miR21KO	0	0	821.5	0.5	1	1	0	0
MDSCs	HiMyc_miR21KO_vs_HiMyc	Stxbp4	HiMyc_miR21KO	0	0	821.5	0.5	1	1	0	0
MDSCs	HiMyc_miR21KO_vs_HiMyc	Cox11	HiMyc_miR21KO	0	-0.0628717832108529	790.5	0.481132075471698	0.284383241281476	1	0	3.77358490566038
MDSCs	HiMyc_miR21KO_vs_HiMyc	Tom1l1	HiMyc_miR21KO	0	0	821.5	0.5	1	1	0	0
MDSCs	HiMyc_miR21KO_vs_HiMyc	Utp18	HiMyc_miR21KO	0.312269161329739	0.259956166570498	1027	0.62507608034084	0.00118460938370205	0.0325970856684498	29.0322580645161	3.77358490566038
MDSCs	HiMyc_miR21KO_vs_HiMyc	Mbtd1	HiMyc_miR21KO	0.300763517976877	0.185578740006783	989.5	0.602251978088862	0.0135845028013881	0.221040489249739	29.0322580645161	7.54716981132075
MDSCs	HiMyc_miR21KO_vs_HiMyc	Nme2	HiMyc_miR21KO	1.61954522565601	0.185535624070572	1123.5	0.683810103469264	0.00387401397038894	0.0840285194398167	100	100
MDSCs	HiMyc_miR21KO_vs_HiMyc	Nme1	HiMyc_miR21KO	1.13559624147497	0.166779932242245	1088.5	0.662507608034084	0.00636431997896235	0.125102352297581	100	100
MDSCs	HiMyc_miR21KO_vs_HiMyc	Spag9	HiMyc_miR21KO	1.63640645167308	0.40775771685465	1109	0.674984783931832	0.0057687330816868	0.116280221670114	100	100
MDSCs	HiMyc_miR21KO_vs_HiMyc	Tob1	HiMyc_miR21KO	0.998254566472445	0.202916812286001	1005.5	0.611990261716372	0.0177338380424275	0.274133099610593	100	96.2264150943396
MDSCs	HiMyc_miR21KO_vs_HiMyc	Wfikkn2	HiMyc_miR21KO	0	0	821.5	0.5	1	1	0	0
MDSCs	HiMyc_miR21KO_vs_HiMyc	Luc7l3	HiMyc_miR21KO	0.808236554156331	0.0378375894035157	853	0.519172245891662	0.62398649222503	1	96.7741935483871	100
MDSCs	HiMyc_miR21KO_vs_HiMyc	Ankrd40	HiMyc_miR21KO	0	0	821.5	0.5	1	1	0	0
MDSCs	HiMyc_miR21KO_vs_HiMyc	Abcc3	HiMyc_miR21KO	0	-0.0261564973796206	806	0.490566037735849	0.459226839977753	1	0	1.88679245283019
MDSCs	HiMyc_miR21KO_vs_HiMyc	Cacna1g	HiMyc_miR21KO	0.0354391060860681	0.0354391060860681	848	0.516129032258065	0.199535645041414	1	3.2258064516129	0
MDSCs	HiMyc_miR21KO_vs_HiMyc	Epn3	HiMyc_miR21KO	0.0354391060860681	0.0354391060860681	848	0.516129032258065	0.199535645041414	1	3.2258064516129	0
MDSCs	HiMyc_miR21KO_vs_HiMyc	Mycbpap	HiMyc_miR21KO	0	0	821.5	0.5	1	1	0	0
MDSCs	HiMyc_miR21KO_vs_HiMyc	Rsad1	HiMyc_miR21KO	0	0	821.5	0.5	1	1	0	0
MDSCs	HiMyc_miR21KO_vs_HiMyc	Acsf2	HiMyc_miR21KO	0	0	821.5	0.5	1	1	0	0
MDSCs	HiMyc_miR21KO_vs_HiMyc	Chad	HiMyc_miR21KO	0	0	821.5	0.5	1	1	0	0
MDSCs	HiMyc_miR21KO_vs_HiMyc	Lrrc59	HiMyc_miR21KO	0.805753939926133	0.108396503681015	925.5	0.563298843578819	0.031638687826274	0.413465717233174	100	98.1132075471698
MDSCs	HiMyc_miR21KO_vs_HiMyc	Mrpl27	HiMyc_miR21KO	0	0	821.5	0.5	1	1	0	0
MDSCs	HiMyc_miR21KO_vs_HiMyc	Xylt2	HiMyc_miR21KO	0	0	821.5	0.5	1	1	0	0
MDSCs	HiMyc_miR21KO_vs_HiMyc	Cdc34b	HiMyc_miR21KO	0	0	821.5	0.5	1	1	0	0
MDSCs	HiMyc_miR21KO_vs_HiMyc	Col1a1	HiMyc_miR21KO	0.0447191729393513	0.0447191729393513	848	0.516129032258065	0.199535645041414	1	3.2258064516129	0
MDSCs	HiMyc_miR21KO_vs_HiMyc	Sgca	HiMyc_miR21KO	0	0	821.5	0.5	1	1	0	0
MDSCs	HiMyc_miR21KO_vs_HiMyc	Ppp1r9b	HiMyc_miR21KO	0.236675384313149	0.210518886933528	964	0.586731588557517	0.00603184027213945	0.120079066787488	19.3548387096774	1.88679245283019
MDSCs	HiMyc_miR21KO_vs_HiMyc	Samd14	HiMyc_miR21KO	0.0447191729393513	0.0447191729393513	848	0.516129032258065	0.199535645041414	1	3.2258064516129	0
MDSCs	HiMyc_miR21KO_vs_HiMyc	Pdk2	HiMyc_miR21KO	0	0	821.5	0.5	1	1	0	0
MDSCs	HiMyc_miR21KO_vs_HiMyc	Itga3	HiMyc_miR21KO	0	-0.0207285337484549	806	0.490566037735849	0.459226839977753	1	0	1.88679245283019
MDSCs	HiMyc_miR21KO_vs_HiMyc	Dlx3	HiMyc_miR21KO	0	0	821.5	0.5	1	1	0	0
MDSCs	HiMyc_miR21KO_vs_HiMyc	Kat7	HiMyc_miR21KO	0	-0.0261564973796206	806	0.490566037735849	0.459226839977753	1	0	1.88679245283019
MDSCs	HiMyc_miR21KO_vs_HiMyc	Gm11520	HiMyc_miR21KO	0	0	821.5	0.5	1	1	0	0
MDSCs	HiMyc_miR21KO_vs_HiMyc	Fam117a	HiMyc_miR21KO	0.0354391060860681	0.0147105723376132	832.5	0.506695069993914	0.712469688366589	1	3.2258064516129	1.88679245283019
MDSCs	HiMyc_miR21KO_vs_HiMyc	Slc35b1	HiMyc_miR21KO	0.186074870832057	0.146840124762626	962	0.585514303104078	0.0207892939381651	0.312673132374008	22.5806451612903	5.66037735849057
MDSCs	HiMyc_miR21KO_vs_HiMyc	Spop	HiMyc_miR21KO	0.618105192830546	-0.142978297283343	670.5	0.408094948265368	0.0415714053554864	0.516631917330716	80.6451612903226	96.2264150943396
MDSCs	HiMyc_miR21KO_vs_HiMyc	Nxph3	HiMyc_miR21KO	0	0	821.5	0.5	1	1	0	0
MDSCs	HiMyc_miR21KO_vs_HiMyc	Ngfr	HiMyc_miR21KO	0	0	821.5	0.5	1	1	0	0
MDSCs	HiMyc_miR21KO_vs_HiMyc	Phb	HiMyc_miR21KO	0.0519173520140032	0.0257608546343827	833	0.506999391357273	0.699429393526898	1	3.2258064516129	1.88679245283019
MDSCs	HiMyc_miR21KO_vs_HiMyc	Gm26830	HiMyc_miR21KO	0	0	821.5	0.5	1	1	0	0
MDSCs	HiMyc_miR21KO_vs_HiMyc	Zfp652os	HiMyc_miR21KO	0	0	821.5	0.5	1	1	0	0
MDSCs	HiMyc_miR21KO_vs_HiMyc	Zfp652	HiMyc_miR21KO	0.0894383458787026	0.0687098121302477	885	0.538648813146683	0.113513248109254	1	9.67741935483871	1.88679245283019
MDSCs	HiMyc_miR21KO_vs_HiMyc	B130006D01Rik	HiMyc_miR21KO	0	0	821.5	0.5	1	1	0	0
MDSCs	HiMyc_miR21KO_vs_HiMyc	Abi3	HiMyc_miR21KO	0.0354391060860681	0.0354391060860681	848	0.516129032258065	0.199535645041414	1	3.2258064516129	0
MDSCs	HiMyc_miR21KO_vs_HiMyc	Gngt2	HiMyc_miR21KO	0.63805868713922	0.373882348760767	1022	0.622032866707243	0.0163013427924344	0.256627503459501	41.9354838709677	16.9811320754717
MDSCs	HiMyc_miR21KO_vs_HiMyc	B4galnt2	HiMyc_miR21KO	0	0	821.5	0.5	1	1	0	0
MDSCs	HiMyc_miR21KO_vs_HiMyc	Snf8	HiMyc_miR21KO	0.230794043771408	0.117747542882579	948.5	0.577297626293366	0.0621790680643407	0.652932803495961	25.8064516129032	9.43396226415094
MDSCs	HiMyc_miR21KO_vs_HiMyc	Ube2z	HiMyc_miR21KO	0.273431328932128	0.247274831552508	1042	0.634205721241631	0.000285778455505172	0.011576516807328	29.0322580645161	1.88679245283019
MDSCs	HiMyc_miR21KO_vs_HiMyc	Atp5g1	HiMyc_miR21KO	1.11414539297196	0.0723290141671975	964.5	0.587035909920876	0.145801696052901	1	100	100
MDSCs	HiMyc_miR21KO_vs_HiMyc	Gm11535	HiMyc_miR21KO	0	0	821.5	0.5	1	1	0	0
MDSCs	HiMyc_miR21KO_vs_HiMyc	Hoxb13	HiMyc_miR21KO	0.15651710528773	0.0346026113942632	903.5	0.549908703590992	0.229045869940366	1	22.5806451612903	11.3207547169811
MDSCs	HiMyc_miR21KO_vs_HiMyc	Gm53	HiMyc_miR21KO	0	-0.0303667530647943	806	0.490566037735849	0.459226839977753	1	0	1.88679245283019
MDSCs	HiMyc_miR21KO_vs_HiMyc	Hoxb9	HiMyc_miR21KO	0	0	821.5	0.5	1	1	0	0
MDSCs	HiMyc_miR21KO_vs_HiMyc	Hoxb8	HiMyc_miR21KO	0	0	821.5	0.5	1	1	0	0
MDSCs	HiMyc_miR21KO_vs_HiMyc	Hoxb7	HiMyc_miR21KO	0	0	821.5	0.5	1	1	0	0
MDSCs	HiMyc_miR21KO_vs_HiMyc	Hoxb5os	HiMyc_miR21KO	0	0	821.5	0.5	1	1	0	0
MDSCs	HiMyc_miR21KO_vs_HiMyc	Hoxb6	HiMyc_miR21KO	0	0	821.5	0.5	1	1	0	0
MDSCs	HiMyc_miR21KO_vs_HiMyc	Hoxb5	HiMyc_miR21KO	0	0	821.5	0.5	1	1	0	0
MDSCs	HiMyc_miR21KO_vs_HiMyc	Hoxb4	HiMyc_miR21KO	0	0	821.5	0.5	1	1	0	0
MDSCs	HiMyc_miR21KO_vs_HiMyc	Hoxb3	HiMyc_miR21KO	0	0	821.5	0.5	1	1	0	0
MDSCs	HiMyc_miR21KO_vs_HiMyc	Hoxb3os	HiMyc_miR21KO	0	0	821.5	0.5	1	1	0	0
MDSCs	HiMyc_miR21KO_vs_HiMyc	Hoxb2	HiMyc_miR21KO	0	0	821.5	0.5	1	1	0	0
MDSCs	HiMyc_miR21KO_vs_HiMyc	Snx11	HiMyc_miR21KO	0.0223595864696757	0.0223595864696757	848	0.516129032258065	0.199535645041414	1	3.2258064516129	0
MDSCs	HiMyc_miR21KO_vs_HiMyc	Cbx1	HiMyc_miR21KO	0.378031082205855	0.312639838756803	1104.5	0.672245891661595	0.000180285810408936	0.00787213100248598	41.9354838709677	7.54716981132075
MDSCs	HiMyc_miR21KO_vs_HiMyc	Nfe2l1	HiMyc_miR21KO	0.80458079011417	0.0692063157456119	931	0.566646378575776	0.0597532950461389	0.652932803495961	100	100
MDSCs	HiMyc_miR21KO_vs_HiMyc	Copz2	HiMyc_miR21KO	0	0	821.5	0.5	1	1	0	0
MDSCs	HiMyc_miR21KO_vs_HiMyc	Cdk5rap3	HiMyc_miR21KO	0.0223595864696757	-0.0341636639747393	816	0.496652465003043	0.885377464276857	1	3.2258064516129	3.77358490566038
MDSCs	HiMyc_miR21KO_vs_HiMyc	Gm11525	HiMyc_miR21KO	0	0	821.5	0.5	1	1	0	0
MDSCs	HiMyc_miR21KO_vs_HiMyc	Prr15l	HiMyc_miR21KO	0	-0.0261564973796206	806	0.490566037735849	0.459226839977753	1	0	1.88679245283019
MDSCs	HiMyc_miR21KO_vs_HiMyc	Pnpo	HiMyc_miR21KO	0.0894383458787026	0.0163968173710066	829	0.504564820450396	0.87427576559927	1	6.45161290322581	5.66037735849057
MDSCs	HiMyc_miR21KO_vs_HiMyc	Sp2	HiMyc_miR21KO	0	0	821.5	0.5	1	1	0	0
MDSCs	HiMyc_miR21KO_vs_HiMyc	Sp6	HiMyc_miR21KO	0	0	821.5	0.5	1	1	0	0
MDSCs	HiMyc_miR21KO_vs_HiMyc	Scrn2	HiMyc_miR21KO	0	0	821.5	0.5	1	1	0	0
MDSCs	HiMyc_miR21KO_vs_HiMyc	Mrpl10	HiMyc_miR21KO	0	-0.0207285337484549	806	0.490566037735849	0.459226839977753	1	0	1.88679245283019
MDSCs	HiMyc_miR21KO_vs_HiMyc	Osbpl7	HiMyc_miR21KO	0	0	821.5	0.5	1	1	0	0
MDSCs	HiMyc_miR21KO_vs_HiMyc	Tbkbp1	HiMyc_miR21KO	0.0801582790254194	0.0801582790254194	874.5	0.532258064516129	0.0653719063538016	0.652932803495961	6.45161290322581	0
MDSCs	HiMyc_miR21KO_vs_HiMyc	Kpnb1	HiMyc_miR21KO	0.683867113706662	0.300835127651279	1180	0.718198417528911	0.000162985807849771	0.00726004981632733	93.5483870967742	45.2830188679245
MDSCs	HiMyc_miR21KO_vs_HiMyc	Npepps	HiMyc_miR21KO	0.88093961637648	0.437023781367939	1218.5	0.741631162507608	8.31797677537968e-05	0.00428846110822901	96.7741935483871	39.622641509434
MDSCs	HiMyc_miR21KO_vs_HiMyc	Mrpl45	HiMyc_miR21KO	0	-0.0261564973796206	806	0.490566037735849	0.459226839977753	1	0	1.88679245283019
MDSCs	HiMyc_miR21KO_vs_HiMyc	Socs7	HiMyc_miR21KO	0	0	821.5	0.5	1	1	0	0
MDSCs	HiMyc_miR21KO_vs_HiMyc	Arhgap23	HiMyc_miR21KO	0	0	821.5	0.5	1	1	0	0
MDSCs	HiMyc_miR21KO_vs_HiMyc	Srcin1	HiMyc_miR21KO	0	0	821.5	0.5	1	1	0	0
MDSCs	HiMyc_miR21KO_vs_HiMyc	E130012A19Rik	HiMyc_miR21KO	0	0	821.5	0.5	1	1	0	0
MDSCs	HiMyc_miR21KO_vs_HiMyc	Mllt6	HiMyc_miR21KO	0.470503831601947	0.309354591639049	999	0.608034083992696	0.0165235268527106	0.259121431656277	32.258064516129	11.3207547169811
MDSCs	HiMyc_miR21KO_vs_HiMyc	Cisd3	HiMyc_miR21KO	0.0354391060860681	0.0354391060860681	848	0.516129032258065	0.199535645041414	1	3.2258064516129	0
MDSCs	HiMyc_miR21KO_vs_HiMyc	Pcgf2	HiMyc_miR21KO	0	0	821.5	0.5	1	1	0	0
MDSCs	HiMyc_miR21KO_vs_HiMyc	Psmb3	HiMyc_miR21KO	0.8392949653663	0.0506869271032292	873.5	0.53164942178941	0.395961914259638	1	100	100
MDSCs	HiMyc_miR21KO_vs_HiMyc	Pip4k2b	HiMyc_miR21KO	0	-0.0303667530647943	806	0.490566037735849	0.459226839977753	1	0	1.88679245283019
MDSCs	HiMyc_miR21KO_vs_HiMyc	Cwc25	HiMyc_miR21KO	0.0577986925557437	0.0316421951761231	858	0.522215459525259	0.299306573215185	1	6.45161290322581	1.88679245283019
MDSCs	HiMyc_miR21KO_vs_HiMyc	1700001P01Rik	HiMyc_miR21KO	0	0	821.5	0.5	1	1	0	0
MDSCs	HiMyc_miR21KO_vs_HiMyc	Rpl23	HiMyc_miR21KO	3.2210830791407	0.127540523253241	933	0.567863664029215	0.303023052474931	1	100	100
MDSCs	HiMyc_miR21KO_vs_HiMyc	Lasp1	HiMyc_miR21KO	1.37030768865901	0.351511344691947	1002	0.609860012172855	0.0889504281145794	0.83837671443867	80.6451612903226	62.2641509433962
MDSCs	HiMyc_miR21KO_vs_HiMyc	B230217C12Rik	HiMyc_miR21KO	0.0447191729393513	-0.0223628659566754	816	0.496652465003043	0.885377464276857	1	3.2258064516129	3.77358490566038
MDSCs	HiMyc_miR21KO_vs_HiMyc	Plxdc1	HiMyc_miR21KO	0	0	821.5	0.5	1	1	0	0
MDSCs	HiMyc_miR21KO_vs_HiMyc	Arl5c	HiMyc_miR21KO	0.0447191729393513	0.0185626755597307	832.5	0.506695069993914	0.712469688366589	1	3.2258064516129	1.88679245283019
MDSCs	HiMyc_miR21KO_vs_HiMyc	Cacnb1	HiMyc_miR21KO	0	0	821.5	0.5	1	1	0	0
MDSCs	HiMyc_miR21KO_vs_HiMyc	Rpl19	HiMyc_miR21KO	2.80853857932346	-0.0506047483905454	744.5	0.453134510042605	0.477799819600667	1	100	100
MDSCs	HiMyc_miR21KO_vs_HiMyc	Stac2	HiMyc_miR21KO	0	0	821.5	0.5	1	1	0	0
MDSCs	HiMyc_miR21KO_vs_HiMyc	Fbxl20	HiMyc_miR21KO	0	0	821.5	0.5	1	1	0	0
MDSCs	HiMyc_miR21KO_vs_HiMyc	Med1	HiMyc_miR21KO	0.15651710528773	0.15651710528773	980.5	0.596774193548387	0.000993941848502609	0.027776529630294	19.3548387096774	0
MDSCs	HiMyc_miR21KO_vs_HiMyc	Cdk12	HiMyc_miR21KO	0.88251349264001	0.206629210588354	1002.5	0.610164333536214	0.0405004746256745	0.505126511249552	96.7741935483871	77.3584905660377
MDSCs	HiMyc_miR21KO_vs_HiMyc	Ppp1r1b	HiMyc_miR21KO	0	0	821.5	0.5	1	1	0	0
MDSCs	HiMyc_miR21KO_vs_HiMyc	Stard3	HiMyc_miR21KO	0	0	821.5	0.5	1	1	0	0
MDSCs	HiMyc_miR21KO_vs_HiMyc	Tcap	HiMyc_miR21KO	0	0	821.5	0.5	1	1	0	0
MDSCs	HiMyc_miR21KO_vs_HiMyc	Pgap3	HiMyc_miR21KO	0	0	821.5	0.5	1	1	0	0
MDSCs	HiMyc_miR21KO_vs_HiMyc	Erbb2	HiMyc_miR21KO	0.0223595864696757	0.0223595864696757	848	0.516129032258065	0.199535645041414	1	3.2258064516129	0
MDSCs	HiMyc_miR21KO_vs_HiMyc	Mien1	HiMyc_miR21KO	0.668705706311638	-0.172622115734303	679.5	0.413572732805843	0.0840419887804666	0.796309830123639	83.8709677419355	96.2264150943396
MDSCs	HiMyc_miR21KO_vs_HiMyc	Grb7	HiMyc_miR21KO	0.0447191729393513	0.014352419874557	832	0.506390748630554	0.725594595675225	1	3.2258064516129	1.88679245283019
MDSCs	HiMyc_miR21KO_vs_HiMyc	Ormdl3	HiMyc_miR21KO	0	-0.0261564973796206	806	0.490566037735849	0.459226839977753	1	0	1.88679245283019
MDSCs	HiMyc_miR21KO_vs_HiMyc	Gm12355	HiMyc_miR21KO	0	0	821.5	0.5	1	1	0	0
MDSCs	HiMyc_miR21KO_vs_HiMyc	Gsdma	HiMyc_miR21KO	0	0	821.5	0.5	1	1	0	0
MDSCs	HiMyc_miR21KO_vs_HiMyc	Psmd3	HiMyc_miR21KO	0.393192489600878	0.15357375749912	1008	0.613511868533171	0.0441594950375594	0.536846173541615	54.8387096774194	32.0754716981132
MDSCs	HiMyc_miR21KO_vs_HiMyc	Csf3	HiMyc_miR21KO	0.0577986925557437	0.0316421951761231	833	0.506999391357273	0.699429393526898	1	3.2258064516129	1.88679245283019
MDSCs	HiMyc_miR21KO_vs_HiMyc	Med24	HiMyc_miR21KO	0	0	821.5	0.5	1	1	0	0
MDSCs	HiMyc_miR21KO_vs_HiMyc	Thra	HiMyc_miR21KO	0	0	821.5	0.5	1	1	0	0
MDSCs	HiMyc_miR21KO_vs_HiMyc	Nr1d1	HiMyc_miR21KO	0	0	821.5	0.5	1	1	0	0
MDSCs	HiMyc_miR21KO_vs_HiMyc	Msl1	HiMyc_miR21KO	0.111797932348378	0.0594849375891371	893.5	0.543822276323798	0.137666378719958	1	12.9032258064516	3.77358490566038
MDSCs	HiMyc_miR21KO_vs_HiMyc	Gm12359	HiMyc_miR21KO	0	0	821.5	0.5	1	1	0	0
MDSCs	HiMyc_miR21KO_vs_HiMyc	Casc3	HiMyc_miR21KO	0.11899611142303	0.0928396140434096	911	0.554473524041388	0.0442177790559007	0.536846173541615	12.9032258064516	1.88679245283019
MDSCs	HiMyc_miR21KO_vs_HiMyc	Rapgefl1	HiMyc_miR21KO	0	0	821.5	0.5	1	1	0	0
MDSCs	HiMyc_miR21KO_vs_HiMyc	Wipf2	HiMyc_miR21KO	0.0894383458787026	-0.0497646523897478	795	0.483870967741935	0.614951082705418	1	6.45161290322581	9.43396226415094
MDSCs	HiMyc_miR21KO_vs_HiMyc	Cdc6	HiMyc_miR21KO	0	-0.0261564973796206	806	0.490566037735849	0.459226839977753	1	0	1.88679245283019
MDSCs	HiMyc_miR21KO_vs_HiMyc	Rara	HiMyc_miR21KO	0.0873564581000713	-0.168780552064969	720	0.438222763237979	0.123293468051314	1	6.45161290322581	18.8679245283019
MDSCs	HiMyc_miR21KO_vs_HiMyc	Top2a	HiMyc_miR21KO	0	0	821.5	0.5	1	1	0	0
MDSCs	HiMyc_miR21KO_vs_HiMyc	Igfbp4	HiMyc_miR21KO	0	-0.0890282805904735	775	0.471698113207547	0.184740988460078	1	0	5.66037735849057
MDSCs	HiMyc_miR21KO_vs_HiMyc	Tns4	HiMyc_miR21KO	0	0	821.5	0.5	1	1	0	0
MDSCs	HiMyc_miR21KO_vs_HiMyc	Ccr7	HiMyc_miR21KO	0.0801582790254194	0.0540017816457988	833	0.506999391357273	0.699429393526898	1	3.2258064516129	1.88679245283019
MDSCs	HiMyc_miR21KO_vs_HiMyc	Smarce1	HiMyc_miR21KO	0.230794043771408	0.230794043771408	1060	0.645161290322581	3.86703752868146e-05	0.00230554760556157	29.0322580645161	0
MDSCs	HiMyc_miR21KO_vs_HiMyc	Krt10	HiMyc_miR21KO	0	0	821.5	0.5	1	1	0	0
MDSCs	HiMyc_miR21KO_vs_HiMyc	Krt20	HiMyc_miR21KO	0	0	821.5	0.5	1	1	0	0
MDSCs	HiMyc_miR21KO_vs_HiMyc	Krt23	HiMyc_miR21KO	0.313034210575459	0.234564718436597	1099.5	0.669202678027998	0.000572531058876025	0.0195197832565767	45.1612903225806	11.3207547169811
MDSCs	HiMyc_miR21KO_vs_HiMyc	Krt39	HiMyc_miR21KO	0	0	821.5	0.5	1	1	0	0
MDSCs	HiMyc_miR21KO_vs_HiMyc	Krtap3-2	HiMyc_miR21KO	0	0	821.5	0.5	1	1	0	0
MDSCs	HiMyc_miR21KO_vs_HiMyc	Gm11938	HiMyc_miR21KO	0	0	821.5	0.5	1	1	0	0
MDSCs	HiMyc_miR21KO_vs_HiMyc	Gm11562	HiMyc_miR21KO	0	0	821.5	0.5	1	1	0	0
MDSCs	HiMyc_miR21KO_vs_HiMyc	Krtap4-16	HiMyc_miR21KO	0	0	821.5	0.5	1	1	0	0
MDSCs	HiMyc_miR21KO_vs_HiMyc	Krtap16-1	HiMyc_miR21KO	0	0	821.5	0.5	1	1	0	0
MDSCs	HiMyc_miR21KO_vs_HiMyc	Krtap17-1	HiMyc_miR21KO	0	0	821.5	0.5	1	1	0	0
MDSCs	HiMyc_miR21KO_vs_HiMyc	Krt31	HiMyc_miR21KO	0	0	821.5	0.5	1	1	0	0
MDSCs	HiMyc_miR21KO_vs_HiMyc	Krt32	HiMyc_miR21KO	0	0	821.5	0.5	1	1	0	0
MDSCs	HiMyc_miR21KO_vs_HiMyc	Krt36	HiMyc_miR21KO	0	0	821.5	0.5	1	1	0	0
MDSCs	HiMyc_miR21KO_vs_HiMyc	Krt13	HiMyc_miR21KO	0	0	821.5	0.5	1	1	0	0
MDSCs	HiMyc_miR21KO_vs_HiMyc	Krt15	HiMyc_miR21KO	1.17782542606945	0.25694022038194	1308	0.796104686548996	7.3821593676459e-07	7.33546878703002e-05	100	100
MDSCs	HiMyc_miR21KO_vs_HiMyc	Krt19	HiMyc_miR21KO	1.59921102589919	-0.18427429085353	690	0.419963481436397	0.209727783962575	1	100	100
MDSCs	HiMyc_miR21KO_vs_HiMyc	Krt14	HiMyc_miR21KO	0.764025392732081	0.0535897077971518	860	0.523432744978698	0.462406719153407	1	96.7741935483871	98.1132075471698
MDSCs	HiMyc_miR21KO_vs_HiMyc	Krt16	HiMyc_miR21KO	0.469551315863189	0.469551315863189	1378	0.838709677419355	1.21755323994704e-11	4.22545491570875e-09	67.741935483871	0
MDSCs	HiMyc_miR21KO_vs_HiMyc	Krt17	HiMyc_miR21KO	1.12265303646485	0.159921720125664	1108	0.674376141205113	0.00296467007503987	0.0666033899370309	100	100
MDSCs	HiMyc_miR21KO_vs_HiMyc	Krt42	HiMyc_miR21KO	0	0	821.5	0.5	1	1	0	0
MDSCs	HiMyc_miR21KO_vs_HiMyc	Eif1	HiMyc_miR21KO	3.9198666105302	0.340655887179776	1063	0.646987218502739	0.0254635085958438	0.350134536883832	100	100
MDSCs	HiMyc_miR21KO_vs_HiMyc	Gast	HiMyc_miR21KO	0	0	821.5	0.5	1	1	0	0
MDSCs	HiMyc_miR21KO_vs_HiMyc	Hap1	HiMyc_miR21KO	0	0	821.5	0.5	1	1	0	0
MDSCs	HiMyc_miR21KO_vs_HiMyc	Jup	HiMyc_miR21KO	0.808236554156331	0.0617717653556576	905.5	0.551125989044431	0.128499537411033	1	100	100
MDSCs	HiMyc_miR21KO_vs_HiMyc	P3h4	HiMyc_miR21KO	0	0	821.5	0.5	1	1	0	0
MDSCs	HiMyc_miR21KO_vs_HiMyc	Fkbp10	HiMyc_miR21KO	0	0	821.5	0.5	1	1	0	0
MDSCs	HiMyc_miR21KO_vs_HiMyc	Nt5c3b	HiMyc_miR21KO	0	-0.0261564973796206	806	0.490566037735849	0.459226839977753	1	0	1.88679245283019
MDSCs	HiMyc_miR21KO_vs_HiMyc	Klhl11	HiMyc_miR21KO	0	0	821.5	0.5	1	1	0	0
MDSCs	HiMyc_miR21KO_vs_HiMyc	Acly	HiMyc_miR21KO	0.214315797843473	0.183949044778679	1014	0.617163724893487	0.000909795525068731	0.0276857253270416	25.8064516129032	1.88679245283019
MDSCs	HiMyc_miR21KO_vs_HiMyc	Cnp	HiMyc_miR21KO	0	0	821.5	0.5	1	1	0	0
MDSCs	HiMyc_miR21KO_vs_HiMyc	Dnajc7	HiMyc_miR21KO	0.201236278227081	0.118556530403045	978	0.595252586731589	0.0252472155362215	0.347571495351226	29.0322580645161	9.43396226415094
MDSCs	HiMyc_miR21KO_vs_HiMyc	Nkiras2	HiMyc_miR21KO	0.0447191729393513	-0.0118040775050636	816.5	0.496956786366403	0.896766952585108	1	3.2258064516129	3.77358490566038
MDSCs	HiMyc_miR21KO_vs_HiMyc	Dhx58	HiMyc_miR21KO	0	-0.0523129947592412	790.5	0.481132075471698	0.284383241281476	1	0	3.77358490566038
MDSCs	HiMyc_miR21KO_vs_HiMyc	Kat2a	HiMyc_miR21KO	0	0	821.5	0.5	1	1	0	0
MDSCs	HiMyc_miR21KO_vs_HiMyc	Rab5c	HiMyc_miR21KO	0.454389908468165	0.245585411065489	1087.5	0.661898965307365	0.00275866079820241	0.0644646786759066	54.8387096774194	18.8679245283019
MDSCs	HiMyc_miR21KO_vs_HiMyc	Ghdc	HiMyc_miR21KO	0	-0.0261564973796206	806	0.490566037735849	0.459226839977753	1	0	1.88679245283019
MDSCs	HiMyc_miR21KO_vs_HiMyc	Stat5b	HiMyc_miR21KO	0	-0.104625989518482	759.5	0.462264150943396	0.122380345272107	1	0	7.54716981132075
MDSCs	HiMyc_miR21KO_vs_HiMyc	Stat5a	HiMyc_miR21KO	0.0801582790254194	0.0801582790254194	874.5	0.532258064516129	0.0653719063538016	0.652932803495961	6.45161290322581	0
MDSCs	HiMyc_miR21KO_vs_HiMyc	Stat3	HiMyc_miR21KO	0.901217315067524	0.0490637786152321	887.5	0.540170419963481	0.397155739048802	1	96.7741935483871	98.1132075471698
MDSCs	HiMyc_miR21KO_vs_HiMyc	Ptrf	HiMyc_miR21KO	0	0	821.5	0.5	1	1	0	0
MDSCs	HiMyc_miR21KO_vs_HiMyc	Atp6v0a1	HiMyc_miR21KO	0.0708782121721361	-0.142584022550002	742.5	0.451917224589166	0.195339742193401	1	6.45161290322581	15.0943396226415
MDSCs	HiMyc_miR21KO_vs_HiMyc	Naglu	HiMyc_miR21KO	0.0447191729393513	-0.0379605748846842	801	0.487522824102252	0.615338406262129	1	3.2258064516129	5.66037735849057
MDSCs	HiMyc_miR21KO_vs_HiMyc	Coasy	HiMyc_miR21KO	0	0	821.5	0.5	1	1	0	0
MDSCs	HiMyc_miR21KO_vs_HiMyc	Mlx	HiMyc_miR21KO	0.0447191729393513	0.0447191729393513	848	0.516129032258065	0.199535645041414	1	3.2258064516129	0
MDSCs	HiMyc_miR21KO_vs_HiMyc	Psmc3ip	HiMyc_miR21KO	0.067078759409027	0.0409222620294064	858.5	0.522519780888618	0.292644896966452	1	6.45161290322581	1.88679245283019
MDSCs	HiMyc_miR21KO_vs_HiMyc	Fam134c	HiMyc_miR21KO	0	0	821.5	0.5	1	1	0	0
MDSCs	HiMyc_miR21KO_vs_HiMyc	Tubg1	HiMyc_miR21KO	0	-0.0261564973796206	806	0.490566037735849	0.459226839977753	1	0	1.88679245283019
MDSCs	HiMyc_miR21KO_vs_HiMyc	Plekhh3	HiMyc_miR21KO	0	0	821.5	0.5	1	1	0	0
MDSCs	HiMyc_miR21KO_vs_HiMyc	Cntnap1	HiMyc_miR21KO	0	0	821.5	0.5	1	1	0	0
MDSCs	HiMyc_miR21KO_vs_HiMyc	Ezh1	HiMyc_miR21KO	0	0	821.5	0.5	1	1	0	0
MDSCs	HiMyc_miR21KO_vs_HiMyc	Ramp2	HiMyc_miR21KO	0	0	821.5	0.5	1	1	0	0
MDSCs	HiMyc_miR21KO_vs_HiMyc	Vps25	HiMyc_miR21KO	0	0	821.5	0.5	1	1	0	0
MDSCs	HiMyc_miR21KO_vs_HiMyc	Wnk4	HiMyc_miR21KO	0	0	821.5	0.5	1	1	0	0
MDSCs	HiMyc_miR21KO_vs_HiMyc	Coa3	HiMyc_miR21KO	0.186074870832057	0.107605378693195	941	0.57273280584297	0.0595702107119789	0.652932803495961	22.5806451612903	7.54716981132075
MDSCs	HiMyc_miR21KO_vs_HiMyc	Becn1	HiMyc_miR21KO	0.230794043771408	0.148114295947373	978.5	0.595556908094948	0.0132876470234227	0.217494132045589	25.8064516129032	5.66037735849057
MDSCs	HiMyc_miR21KO_vs_HiMyc	Psme3	HiMyc_miR21KO	0.067078759409027	0.00489315816366225	842.5	0.512781497261108	0.60658583736183	1	6.45161290322581	3.77358490566038
MDSCs	HiMyc_miR21KO_vs_HiMyc	Aoc2	HiMyc_miR21KO	0	0	821.5	0.5	1	1	0	0
MDSCs	HiMyc_miR21KO_vs_HiMyc	Aoc3	HiMyc_miR21KO	0	0	821.5	0.5	1	1	0	0
MDSCs	HiMyc_miR21KO_vs_HiMyc	Gm27029	HiMyc_miR21KO	0	0	821.5	0.5	1	1	0	0
MDSCs	HiMyc_miR21KO_vs_HiMyc	Ptges3l	HiMyc_miR21KO	0	0	821.5	0.5	1	1	0	0
MDSCs	HiMyc_miR21KO_vs_HiMyc	Rundc1	HiMyc_miR21KO	0	0	821.5	0.5	1	1	0	0
MDSCs	HiMyc_miR21KO_vs_HiMyc	Rpl27	HiMyc_miR21KO	2.3083220430225	0.110488173581004	929	0.565429093122337	0.318696888063375	1	100	100
MDSCs	HiMyc_miR21KO_vs_HiMyc	Ifi35	HiMyc_miR21KO	0.0354391060860681	-0.103382709025448	784	0.477175897748022	0.402939809006013	1	3.2258064516129	7.54716981132075
MDSCs	HiMyc_miR21KO_vs_HiMyc	Vat1	HiMyc_miR21KO	0.282711395785412	-0.296941802251414	453	0.275715155203895	8.94660095719345e-05	0.00453216482476388	29.0322580645161	81.1320754716981
MDSCs	HiMyc_miR21KO_vs_HiMyc	Rnd2	HiMyc_miR21KO	0	0	821.5	0.5	1	1	0	0
MDSCs	HiMyc_miR21KO_vs_HiMyc	Nbr1	HiMyc_miR21KO	0.15651710528773	-0.0591674508618878	798	0.485696895922094	0.725764924944678	1	12.9032258064516	15.0943396226415
MDSCs	HiMyc_miR21KO_vs_HiMyc	Tmem106a	HiMyc_miR21KO	0	0	821.5	0.5	1	1	0	0
MDSCs	HiMyc_miR21KO_vs_HiMyc	Rdm1	HiMyc_miR21KO	0	0	821.5	0.5	1	1	0	0
MDSCs	HiMyc_miR21KO_vs_HiMyc	Arl4d	HiMyc_miR21KO	0.0223595864696757	-0.00379691090994492	832	0.506390748630554	0.725594595675225	1	3.2258064516129	1.88679245283019
MDSCs	HiMyc_miR21KO_vs_HiMyc	Dhx8	HiMyc_miR21KO	0.0519173520140032	0.0257608546343827	833	0.506999391357273	0.699429393526898	1	3.2258064516129	1.88679245283019
MDSCs	HiMyc_miR21KO_vs_HiMyc	Etv4	HiMyc_miR21KO	0	0	821.5	0.5	1	1	0	0
MDSCs	HiMyc_miR21KO_vs_HiMyc	Meox1	HiMyc_miR21KO	0	0	821.5	0.5	1	1	0	0
MDSCs	HiMyc_miR21KO_vs_HiMyc	Sost	HiMyc_miR21KO	0	0	821.5	0.5	1	1	0	0
MDSCs	HiMyc_miR21KO_vs_HiMyc	Dusp3	HiMyc_miR21KO	0.0932377986418118	0.0932377986418118	874.5	0.532258064516129	0.0653719063538016	0.652932803495961	6.45161290322581	0
MDSCs	HiMyc_miR21KO_vs_HiMyc	Mpp3	HiMyc_miR21KO	0	0	821.5	0.5	1	1	0	0
MDSCs	HiMyc_miR21KO_vs_HiMyc	Cd300lg	HiMyc_miR21KO	0	0	821.5	0.5	1	1	0	0
MDSCs	HiMyc_miR21KO_vs_HiMyc	Mpp2	HiMyc_miR21KO	0	0	821.5	0.5	1	1	0	0
MDSCs	HiMyc_miR21KO_vs_HiMyc	Pyy	HiMyc_miR21KO	0	0	821.5	0.5	1	1	0	0
MDSCs	HiMyc_miR21KO_vs_HiMyc	Tmem101	HiMyc_miR21KO	0	0	821.5	0.5	1	1	0	0
MDSCs	HiMyc_miR21KO_vs_HiMyc	Lsm12	HiMyc_miR21KO	0.728586286646013	0.160320541852022	1026.5	0.62477175897748	0.0122317208588635	0.201567663650102	100	71.6981132075472
MDSCs	HiMyc_miR21KO_vs_HiMyc	G6pc3	HiMyc_miR21KO	0.0447191729393513	0.0447191729393513	848	0.516129032258065	0.199535645041414	1	3.2258064516129	0
MDSCs	HiMyc_miR21KO_vs_HiMyc	Hdac5	HiMyc_miR21KO	0.0354391060860681	0.00928260870644749	832	0.506390748630554	0.725594595675225	1	3.2258064516129	1.88679245283019
MDSCs	HiMyc_miR21KO_vs_HiMyc	Asb16	HiMyc_miR21KO	0	0	821.5	0.5	1	1	0	0
MDSCs	HiMyc_miR21KO_vs_HiMyc	Tmub2	HiMyc_miR21KO	0.0447191729393513	-0.00759382181988984	817	0.497261107729763	0.908187826012572	1	3.2258064516129	3.77358490566038
MDSCs	HiMyc_miR21KO_vs_HiMyc	Atxn7l3	HiMyc_miR21KO	0.124877451964771	0.124877451964771	901	0.548387096774194	0.0227467705281345	0.319196082269271	9.67741935483871	0
MDSCs	HiMyc_miR21KO_vs_HiMyc	Ubtf	HiMyc_miR21KO	0.27551321671076	0.19826143251789	1042.5	0.634510042604991	0.00213118731136309	0.0542090988363669	35.4838709677419	7.54716981132075
MDSCs	HiMyc_miR21KO_vs_HiMyc	Rundc3a	HiMyc_miR21KO	0	0	821.5	0.5	1	1	0	0
MDSCs	HiMyc_miR21KO_vs_HiMyc	Slc25a39	HiMyc_miR21KO	0.15651710528773	0.0607591087738838	922.5	0.561472915398661	0.124933013345111	1	22.5806451612903	9.43396226415094
MDSCs	HiMyc_miR21KO_vs_HiMyc	Grn	HiMyc_miR21KO	0.821059036042105	0.202618573570137	1001	0.609251369446135	0.044226566840546	0.536846173541615	93.5483870967742	73.5849056603774
MDSCs	HiMyc_miR21KO_vs_HiMyc	Fam171a2	HiMyc_miR21KO	0	0	821.5	0.5	1	1	0	0
MDSCs	HiMyc_miR21KO_vs_HiMyc	Itga2b	HiMyc_miR21KO	0	0	821.5	0.5	1	1	0	0
MDSCs	HiMyc_miR21KO_vs_HiMyc	Gpatch8	HiMyc_miR21KO	0.147237038434446	0.126508504685991	962.5	0.585818624467438	0.00656310091131811	0.12784886539302	19.3548387096774	1.88679245283019
MDSCs	HiMyc_miR21KO_vs_HiMyc	Gm11627	HiMyc_miR21KO	0	0	821.5	0.5	1	1	0	0
MDSCs	HiMyc_miR21KO_vs_HiMyc	Fzd2	HiMyc_miR21KO	0	0	821.5	0.5	1	1	0	0
MDSCs	HiMyc_miR21KO_vs_HiMyc	2810433D01Rik	HiMyc_miR21KO	0	0	821.5	0.5	1	1	0	0
MDSCs	HiMyc_miR21KO_vs_HiMyc	Ccdc43	HiMyc_miR21KO	0	0	821.5	0.5	1	1	0	0
MDSCs	HiMyc_miR21KO_vs_HiMyc	Gjc1	HiMyc_miR21KO	0	0	821.5	0.5	1	1	0	0
MDSCs	HiMyc_miR21KO_vs_HiMyc	Eftud2	HiMyc_miR21KO	0	0	821.5	0.5	1	1	0	0
MDSCs	HiMyc_miR21KO_vs_HiMyc	C1ql1	HiMyc_miR21KO	0	0	821.5	0.5	1	1	0	0
MDSCs	HiMyc_miR21KO_vs_HiMyc	Dcakd	HiMyc_miR21KO	0	0	821.5	0.5	1	1	0	0
MDSCs	HiMyc_miR21KO_vs_HiMyc	Nmt1	HiMyc_miR21KO	0.169596624904122	0.143440127524501	988	0.601339013998783	0.00249982251579696	0.059251654574221	22.5806451612903	1.88679245283019
MDSCs	HiMyc_miR21KO_vs_HiMyc	Plcd3	HiMyc_miR21KO	0	0	821.5	0.5	1	1	0	0
MDSCs	HiMyc_miR21KO_vs_HiMyc	Acbd4	HiMyc_miR21KO	0	0	821.5	0.5	1	1	0	0
MDSCs	HiMyc_miR21KO_vs_HiMyc	Hexim1	HiMyc_miR21KO	0.912071258184337	0.323201716598766	1105.5	0.672854534388314	0.0060207811362544	0.119961613522011	100	37.7358490566038
MDSCs	HiMyc_miR21KO_vs_HiMyc	Hexim2	HiMyc_miR21KO	0	0	821.5	0.5	1	1	0	0
MDSCs	HiMyc_miR21KO_vs_HiMyc	Fmnl1	HiMyc_miR21KO	0.366525438852992	0.0209711049427103	840	0.511259890444309	0.822619905928118	1	25.8064516129032	22.6415094339623
MDSCs	HiMyc_miR21KO_vs_HiMyc	1700023F06Rik	HiMyc_miR21KO	0	0	821.5	0.5	1	1	0	0
MDSCs	HiMyc_miR21KO_vs_HiMyc	Map3k14	HiMyc_miR21KO	0.0447191729393513	-0.00759382181988984	817	0.497261107729763	0.908187826012572	1	3.2258064516129	3.77358490566038
MDSCs	HiMyc_miR21KO_vs_HiMyc	Arhgap27	HiMyc_miR21KO	0.0447191729393513	0.0185626755597307	832.5	0.506695069993914	0.712469688366589	1	3.2258064516129	1.88679245283019
MDSCs	HiMyc_miR21KO_vs_HiMyc	Arhgap27os2	HiMyc_miR21KO	0	0	821.5	0.5	1	1	0	0
MDSCs	HiMyc_miR21KO_vs_HiMyc	Arhgap27os1	HiMyc_miR21KO	0	0	821.5	0.5	1	1	0	0
MDSCs	HiMyc_miR21KO_vs_HiMyc	Plekhm1	HiMyc_miR21KO	0.0447191729393513	0.0185626755597307	832.5	0.506695069993914	0.712469688366589	1	3.2258064516129	1.88679245283019
MDSCs	HiMyc_miR21KO_vs_HiMyc	Rprml	HiMyc_miR21KO	0	0	821.5	0.5	1	1	0	0
MDSCs	HiMyc_miR21KO_vs_HiMyc	Gosr2	HiMyc_miR21KO	0.0873564581000713	-0.0434260287980316	797	0.485088253195374	0.642414908700681	1	6.45161290322581	9.43396226415094
MDSCs	HiMyc_miR21KO_vs_HiMyc	Nsf	HiMyc_miR21KO	0.0354391060860681	-0.0430303860527937	800	0.486914181375533	0.59783748303914	1	3.2258064516129	5.66037735849057
MDSCs	HiMyc_miR21KO_vs_HiMyc	Arf2	HiMyc_miR21KO	0.305070982255087	0.0603214253328823	842.5	0.512781497261108	0.775640555610645	1	19.3548387096774	16.9811320754717
MDSCs	HiMyc_miR21KO_vs_HiMyc	Mapt	HiMyc_miR21KO	0	0	821.5	0.5	1	1	0	0
MDSCs	HiMyc_miR21KO_vs_HiMyc	Kansl1	HiMyc_miR21KO	0.541746366568236	0.379676557470067	1089	0.662811929397444	0.000910612887161678	0.0276857253270416	45.1612903225806	11.3207547169811
MDSCs	HiMyc_miR21KO_vs_HiMyc	Cdc27	HiMyc_miR21KO	0	-0.0523129947592412	790.5	0.481132075471698	0.284383241281476	1	0	3.77358490566038
MDSCs	HiMyc_miR21KO_vs_HiMyc	Myl4	HiMyc_miR21KO	0	0	821.5	0.5	1	1	0	0
MDSCs	HiMyc_miR21KO_vs_HiMyc	Itgb3	HiMyc_miR21KO	0	-0.0261564973796206	806	0.490566037735849	0.459226839977753	1	0	1.88679245283019
MDSCs	HiMyc_miR21KO_vs_HiMyc	Mettl2	HiMyc_miR21KO	0	0	821.5	0.5	1	1	0	0
MDSCs	HiMyc_miR21KO_vs_HiMyc	1700052K11Rik	HiMyc_miR21KO	0	-0.0303667530647943	806	0.490566037735849	0.459226839977753	1	0	1.88679245283019
MDSCs	HiMyc_miR21KO_vs_HiMyc	Tlk2	HiMyc_miR21KO	0.186074870832057	0.139189839703982	971	0.590992087644553	0.010048548032642	0.173153286628376	22.5806451612903	3.77358490566038
MDSCs	HiMyc_miR21KO_vs_HiMyc	Mrc2	HiMyc_miR21KO	0	0	821.5	0.5	1	1	0	0
MDSCs	HiMyc_miR21KO_vs_HiMyc	Tanc2	HiMyc_miR21KO	0.0577986925557437	0.0577986925557437	848	0.516129032258065	0.199535645041414	1	3.2258064516129	0
MDSCs	HiMyc_miR21KO_vs_HiMyc	Cyb561	HiMyc_miR21KO	0	0	821.5	0.5	1	1	0	0
MDSCs	HiMyc_miR21KO_vs_HiMyc	Ace	HiMyc_miR21KO	0	-0.0207285337484549	806	0.490566037735849	0.459226839977753	1	0	1.88679245283019
MDSCs	HiMyc_miR21KO_vs_HiMyc	Dcaf7	HiMyc_miR21KO	0.0447191729393513	0.0447191729393513	848	0.516129032258065	0.199535645041414	1	3.2258064516129	0
MDSCs	HiMyc_miR21KO_vs_HiMyc	Taco1os	HiMyc_miR21KO	0	0	821.5	0.5	1	1	0	0
MDSCs	HiMyc_miR21KO_vs_HiMyc	Taco1	HiMyc_miR21KO	0	0	821.5	0.5	1	1	0	0
MDSCs	HiMyc_miR21KO_vs_HiMyc	Map3k3	HiMyc_miR21KO	0	-0.0261564973796206	806	0.490566037735849	0.459226839977753	1	0	1.88679245283019
MDSCs	HiMyc_miR21KO_vs_HiMyc	Limd2	HiMyc_miR21KO	0.0577986925557437	0.00127544211132879	841.5	0.512172854534388	0.624251810107325	1	6.45161290322581	3.77358490566038
MDSCs	HiMyc_miR21KO_vs_HiMyc	Strada	HiMyc_miR21KO	0	0	821.5	0.5	1	1	0	0
MDSCs	HiMyc_miR21KO_vs_HiMyc	Ccdc47	HiMyc_miR21KO	0.201236278227081	0.201236278227081	1060	0.645161290322581	3.97018304377069e-05	0.00231524202278359	29.0322580645161	0
MDSCs	HiMyc_miR21KO_vs_HiMyc	Ddx42	HiMyc_miR21KO	0.102517865495095	0.0763613681154744	910	0.553864881314668	0.0466555807733777	0.551191674237655	12.9032258064516	1.88679245283019
MDSCs	HiMyc_miR21KO_vs_HiMyc	Ftsj3	HiMyc_miR21KO	0.201236278227081	0.17507978084746	1040	0.632988435788192	0.000318478817090675	0.0125789666459754	29.0322580645161	1.88679245283019
MDSCs	HiMyc_miR21KO_vs_HiMyc	Psmc5	HiMyc_miR21KO	0.706226700176337	0.126573502139511	957	0.582471089470481	0.0461756889729639	0.551191674237655	96.7741935483871	81.1320754716981
MDSCs	HiMyc_miR21KO_vs_HiMyc	Smarcd2	HiMyc_miR21KO	0.106317318258204	0.0801608208785836	884	0.538040170419963	0.119316101385366	1	9.67741935483871	1.88679245283019
MDSCs	HiMyc_miR21KO_vs_HiMyc	Cd79b	HiMyc_miR21KO	0	0	821.5	0.5	1	1	0	0
MDSCs	HiMyc_miR21KO_vs_HiMyc	Scn4a	HiMyc_miR21KO	0	0	821.5	0.5	1	1	0	0
MDSCs	HiMyc_miR21KO_vs_HiMyc	Prr29	HiMyc_miR21KO	0	0	821.5	0.5	1	1	0	0
MDSCs	HiMyc_miR21KO_vs_HiMyc	Icam2	HiMyc_miR21KO	0	0	821.5	0.5	1	1	0	0
MDSCs	HiMyc_miR21KO_vs_HiMyc	Ern1	HiMyc_miR21KO	0.0577986925557437	0.00127544211132879	841.5	0.512172854534388	0.624251810107325	1	6.45161290322581	3.77358490566038
MDSCs	HiMyc_miR21KO_vs_HiMyc	Tex2	HiMyc_miR21KO	0.0447191729393513	0.0447191729393513	848	0.516129032258065	0.199535645041414	1	3.2258064516129	0
MDSCs	HiMyc_miR21KO_vs_HiMyc	Pecam1	HiMyc_miR21KO	0.0447191729393513	-0.00759382181988984	817	0.497261107729763	0.908187826012572	1	3.2258064516129	3.77358490566038
MDSCs	HiMyc_miR21KO_vs_HiMyc	Milr1	HiMyc_miR21KO	0.0447191729393513	-0.0181526102715016	816.5	0.496956786366403	0.896766952585108	1	3.2258064516129	3.77358490566038
MDSCs	HiMyc_miR21KO_vs_HiMyc	Polg2	HiMyc_miR21KO	0.0354391060860681	0.0354391060860681	848	0.516129032258065	0.199535645041414	1	3.2258064516129	0
MDSCs	HiMyc_miR21KO_vs_HiMyc	Ddx5	HiMyc_miR21KO	3.18708838817075	0.45209381981378	1153	0.701765063907486	0.00213320683963855	0.0542090988363669	100	100
MDSCs	HiMyc_miR21KO_vs_HiMyc	Cep95	HiMyc_miR21KO	0.0627712951308166	0.0627712951308166	848	0.516129032258065	0.199535645041414	1	3.2258064516129	0
MDSCs	HiMyc_miR21KO_vs_HiMyc	Smurf2	HiMyc_miR21KO	0.0894383458787026	0.0371253511194615	868	0.528301886792453	0.298420389025066	1	9.67741935483871	3.77358490566038
MDSCs	HiMyc_miR21KO_vs_HiMyc	Kpna2	HiMyc_miR21KO	0	0	821.5	0.5	1	1	0	0
MDSCs	HiMyc_miR21KO_vs_HiMyc	1810010H24Rik	HiMyc_miR21KO	0	0	821.5	0.5	1	1	0	0
MDSCs	HiMyc_miR21KO_vs_HiMyc	Bptf	HiMyc_miR21KO	0.977468856266299	0.241324155586038	1063	0.646987218502739	0.00328508753322617	0.0729559267646371	96.7741935483871	94.3396226415094
MDSCs	HiMyc_miR21KO_vs_HiMyc	Nol11	HiMyc_miR21KO	0	0	821.5	0.5	1	1	0	0
MDSCs	HiMyc_miR21KO_vs_HiMyc	Pitpnc1	HiMyc_miR21KO	0	-0.0628717832108529	790.5	0.481132075471698	0.284383241281476	1	0	3.77358490566038
MDSCs	HiMyc_miR21KO_vs_HiMyc	Gm11713	HiMyc_miR21KO	0.0223595864696757	0.0223595864696757	848	0.516129032258065	0.199535645041414	1	3.2258064516129	0
MDSCs	HiMyc_miR21KO_vs_HiMyc	Psmd12	HiMyc_miR21KO	0.759717928453871	0.237035462495748	1052.5	0.640596469872185	0.0061082758512406	0.121089434471729	96.7741935483871	67.9245283018868
MDSCs	HiMyc_miR21KO_vs_HiMyc	Helz	HiMyc_miR21KO	0.111797932348378	0.111797932348378	954	0.580645161290323	0.00284729163083417	0.0644646786759066	16.1290322580645	0
MDSCs	HiMyc_miR21KO_vs_HiMyc	Cacng4	HiMyc_miR21KO	0	0	821.5	0.5	1	1	0	0
MDSCs	HiMyc_miR21KO_vs_HiMyc	Prkca	HiMyc_miR21KO	0.067078759409027	0.0332719769707618	884	0.538040170419963	0.119316101385366	1	9.67741935483871	1.88679245283019
MDSCs	HiMyc_miR21KO_vs_HiMyc	Apoh	HiMyc_miR21KO	0	0	821.5	0.5	1	1	0	0
MDSCs	HiMyc_miR21KO_vs_HiMyc	Cep112	HiMyc_miR21KO	0	0	821.5	0.5	1	1	0	0
MDSCs	HiMyc_miR21KO_vs_HiMyc	Axin2	HiMyc_miR21KO	0	0	821.5	0.5	1	1	0	0
MDSCs	HiMyc_miR21KO_vs_HiMyc	Rgs9	HiMyc_miR21KO	0	0	821.5	0.5	1	1	0	0
MDSCs	HiMyc_miR21KO_vs_HiMyc	Gm11696	HiMyc_miR21KO	0.169596624904122	0.143440127524501	911.5	0.554777845404747	0.0430648676675833	0.530058949067352	12.9032258064516	1.88679245283019
MDSCs	HiMyc_miR21KO_vs_HiMyc	Gna13	HiMyc_miR21KO	1.2451504952009	0.348104622015627	1049.5	0.638770541692027	0.028300802303703	0.376890180507275	96.7741935483871	71.6981132075472
MDSCs	HiMyc_miR21KO_vs_HiMyc	Amz2	HiMyc_miR21KO	0.0354391060860681	0.00928260870644749	832	0.506390748630554	0.725594595675225	1	3.2258064516129	1.88679245283019
MDSCs	HiMyc_miR21KO_vs_HiMyc	Slc16a6	HiMyc_miR21KO	0	-0.0628717832108529	790.5	0.481132075471698	0.284383241281476	1	0	3.77358490566038
MDSCs	HiMyc_miR21KO_vs_HiMyc	Arsg	HiMyc_miR21KO	0	-0.0261564973796206	806	0.490566037735849	0.459226839977753	1	0	1.88679245283019
MDSCs	HiMyc_miR21KO_vs_HiMyc	Wipi1	HiMyc_miR21KO	0	0	821.5	0.5	1	1	0	0
MDSCs	HiMyc_miR21KO_vs_HiMyc	Prkar1a	HiMyc_miR21KO	0.92672465406426	-0.0584011519286592	811	0.493609251369446	0.9073540408621	1	100	100
MDSCs	HiMyc_miR21KO_vs_HiMyc	Fam20a	HiMyc_miR21KO	0	0	821.5	0.5	1	1	0	0
MDSCs	HiMyc_miR21KO_vs_HiMyc	Abca8b	HiMyc_miR21KO	0	0	821.5	0.5	1	1	0	0
MDSCs	HiMyc_miR21KO_vs_HiMyc	Abca8a	HiMyc_miR21KO	0	0	821.5	0.5	1	1	0	0
MDSCs	HiMyc_miR21KO_vs_HiMyc	Abca6	HiMyc_miR21KO	0	0	821.5	0.5	1	1	0	0
MDSCs	HiMyc_miR21KO_vs_HiMyc	Abca5	HiMyc_miR21KO	0.15651710528773	0.0674888246972561	926	0.563603164942179	0.112053581311161	1	22.5806451612903	9.43396226415094
MDSCs	HiMyc_miR21KO_vs_HiMyc	Map2k6	HiMyc_miR21KO	0	0	821.5	0.5	1	1	0	0
MDSCs	HiMyc_miR21KO_vs_HiMyc	Kcnj2	HiMyc_miR21KO	0	0	821.5	0.5	1	1	0	0
MDSCs	HiMyc_miR21KO_vs_HiMyc	Sox9	HiMyc_miR21KO	1.10957351684846	0.237498524905784	1267.5	0.771454656116859	4.30938061057294e-06	0.000328530222809974	100	100
MDSCs	HiMyc_miR21KO_vs_HiMyc	2610035D17Rik	HiMyc_miR21KO	0	0	821.5	0.5	1	1	0	0
MDSCs	HiMyc_miR21KO_vs_HiMyc	Slc39a11	HiMyc_miR21KO	0	0	821.5	0.5	1	1	0	0
MDSCs	HiMyc_miR21KO_vs_HiMyc	Cog1	HiMyc_miR21KO	0	0	821.5	0.5	1	1	0	0
MDSCs	HiMyc_miR21KO_vs_HiMyc	Fam104a	HiMyc_miR21KO	0.91722766789214	0.0836384884124735	866.5	0.527388922702374	0.524983193645975	1	100	100
MDSCs	HiMyc_miR21KO_vs_HiMyc	D11Wsu47e	HiMyc_miR21KO	0	0	821.5	0.5	1	1	0	0
MDSCs	HiMyc_miR21KO_vs_HiMyc	Cdc42ep4	HiMyc_miR21KO	0	-0.108836245203656	759.5	0.462264150943396	0.122324765714041	1	0	7.54716981132075
MDSCs	HiMyc_miR21KO_vs_HiMyc	Sdk2	HiMyc_miR21KO	0	0	821.5	0.5	1	1	0	0
MDSCs	HiMyc_miR21KO_vs_HiMyc	Rpl38	HiMyc_miR21KO	2.73119063141268	0.037741287860924	816	0.496652465003043	0.962983671486879	1	100	100
MDSCs	HiMyc_miR21KO_vs_HiMyc	Ttyh2	HiMyc_miR21KO	0	0	821.5	0.5	1	1	0	0
MDSCs	HiMyc_miR21KO_vs_HiMyc	Kif19a	HiMyc_miR21KO	0	0	821.5	0.5	1	1	0	0
MDSCs	HiMyc_miR21KO_vs_HiMyc	Gprc5c	HiMyc_miR21KO	0	0	821.5	0.5	1	1	0	0
MDSCs	HiMyc_miR21KO_vs_HiMyc	Cd300a	HiMyc_miR21KO	0.413470188291923	-0.157895614073602	753.5	0.45861229458308	0.461720848448055	1	32.258064516129	37.7358490566038
MDSCs	HiMyc_miR21KO_vs_HiMyc	Cd300ld	HiMyc_miR21KO	0.428123584171845	0.0802628844878695	893.5	0.543822276323798	0.383201597408328	1	32.258064516129	20.7547169811321
MDSCs	HiMyc_miR21KO_vs_HiMyc	AF251705	HiMyc_miR21KO	0	0	821.5	0.5	1	1	0	0
MDSCs	HiMyc_miR21KO_vs_HiMyc	Slc9a3r1	HiMyc_miR21KO	1.26874302401961	0.32774408858537	1019	0.620206938527085	0.057688921160966	0.652932803495961	100	75.4716981132076
MDSCs	HiMyc_miR21KO_vs_HiMyc	Nat9	HiMyc_miR21KO	0	0	821.5	0.5	1	1	0	0
MDSCs	HiMyc_miR21KO_vs_HiMyc	Tmem104	HiMyc_miR21KO	0	0	821.5	0.5	1	1	0	0
MDSCs	HiMyc_miR21KO_vs_HiMyc	Fdxr	HiMyc_miR21KO	0	0	821.5	0.5	1	1	0	0
MDSCs	HiMyc_miR21KO_vs_HiMyc	Fads6	HiMyc_miR21KO	0	0	821.5	0.5	1	1	0	0
MDSCs	HiMyc_miR21KO_vs_HiMyc	Hid1	HiMyc_miR21KO	0	-0.0207285337484549	806	0.490566037735849	0.459226839977753	1	0	1.88679245283019
MDSCs	HiMyc_miR21KO_vs_HiMyc	Cdr2l	HiMyc_miR21KO	0	0	821.5	0.5	1	1	0	0
MDSCs	HiMyc_miR21KO_vs_HiMyc	Ict1	HiMyc_miR21KO	0	0	821.5	0.5	1	1	0	0
MDSCs	HiMyc_miR21KO_vs_HiMyc	Atp5h	HiMyc_miR21KO	1.31487365968394	0.104523816765043	1015.5	0.618076688983567	0.0263520158195876	0.360221676564992	100	100
MDSCs	HiMyc_miR21KO_vs_HiMyc	Kctd2	HiMyc_miR21KO	0	0	821.5	0.5	1	1	0	0
MDSCs	HiMyc_miR21KO_vs_HiMyc	Armc7	HiMyc_miR21KO	0.067078759409027	0.0147657646497858	842.5	0.512781497261108	0.60658583736183	1	6.45161290322581	3.77358490566038
MDSCs	HiMyc_miR21KO_vs_HiMyc	Nt5c	HiMyc_miR21KO	0.0894383458787026	-0.0203184684602258	835	0.508216676810712	0.801484591772573	1	9.67741935483871	7.54716981132075
MDSCs	HiMyc_miR21KO_vs_HiMyc	Hn1	HiMyc_miR21KO	0	0	821.5	0.5	1	1	0	0
MDSCs	HiMyc_miR21KO_vs_HiMyc	Sumo2	HiMyc_miR21KO	1.08250573964901	0.101657254143612	1016.5	0.618685331710286	0.0484841443115206	0.570152257417633	100	100
MDSCs	HiMyc_miR21KO_vs_HiMyc	Nup85	HiMyc_miR21KO	0	-0.0261564973796206	806	0.490566037735849	0.459226839977753	1	0	1.88679245283019
MDSCs	HiMyc_miR21KO_vs_HiMyc	Gga3	HiMyc_miR21KO	0	0	821.5	0.5	1	1	0	0
MDSCs	HiMyc_miR21KO_vs_HiMyc	Mrps7	HiMyc_miR21KO	0.201236278227081	0.110906245344401	950.5	0.578514911746805	0.0579009719467597	0.652932803495961	25.8064516129032	9.43396226415094
MDSCs	HiMyc_miR21KO_vs_HiMyc	Mif4gd	HiMyc_miR21KO	0.0519173520140032	-0.0211241764936928	803	0.488740109555691	0.651146016974209	1	3.2258064516129	5.66037735849057
MDSCs	HiMyc_miR21KO_vs_HiMyc	Slc25a19	HiMyc_miR21KO	0	-0.0523129947592412	790.5	0.481132075471698	0.284383241281476	1	0	3.77358490566038
MDSCs	HiMyc_miR21KO_vs_HiMyc	Grb2	HiMyc_miR21KO	1.03932534948431	0.0301770100316219	839.5	0.51095556908095	0.851121816128844	1	96.7741935483871	100
MDSCs	HiMyc_miR21KO_vs_HiMyc	Tmem94	HiMyc_miR21KO	0.0223595864696757	0.0223595864696757	848	0.516129032258065	0.199535645041414	1	3.2258064516129	0
MDSCs	HiMyc_miR21KO_vs_HiMyc	Caskin2	HiMyc_miR21KO	0	0	821.5	0.5	1	1	0	0
MDSCs	HiMyc_miR21KO_vs_HiMyc	Tsen54	HiMyc_miR21KO	0	0	821.5	0.5	1	1	0	0
MDSCs	HiMyc_miR21KO_vs_HiMyc	Llgl2	HiMyc_miR21KO	0.0519173520140032	0.0519173520140032	848	0.516129032258065	0.199535645041414	1	3.2258064516129	0
MDSCs	HiMyc_miR21KO_vs_HiMyc	Recql5	HiMyc_miR21KO	0	0	821.5	0.5	1	1	0	0
MDSCs	HiMyc_miR21KO_vs_HiMyc	Smim5	HiMyc_miR21KO	0	0	821.5	0.5	1	1	0	0
MDSCs	HiMyc_miR21KO_vs_HiMyc	Smim6	HiMyc_miR21KO	0.0223595864696757	0.0223595864696757	848	0.516129032258065	0.199535645041414	1	3.2258064516129	0
MDSCs	HiMyc_miR21KO_vs_HiMyc	Sap30bp	HiMyc_miR21KO	0	-0.0523129947592412	790.5	0.481132075471698	0.284383241281476	1	0	3.77358490566038
MDSCs	HiMyc_miR21KO_vs_HiMyc	Itgb4	HiMyc_miR21KO	0	0	821.5	0.5	1	1	0	0
MDSCs	HiMyc_miR21KO_vs_HiMyc	B230344G16Rik	HiMyc_miR21KO	0	0	821.5	0.5	1	1	0	0
MDSCs	HiMyc_miR21KO_vs_HiMyc	Galk1	HiMyc_miR21KO	0	0	821.5	0.5	1	1	0	0
MDSCs	HiMyc_miR21KO_vs_HiMyc	H3f3b	HiMyc_miR21KO	3.71253741764363	0.164279308275968	933	0.567863664029215	0.303371082633254	1	100	100
MDSCs	HiMyc_miR21KO_vs_HiMyc	Unk	HiMyc_miR21KO	0	0	821.5	0.5	1	1	0	0
MDSCs	HiMyc_miR21KO_vs_HiMyc	Unc13d	HiMyc_miR21KO	0	0	821.5	0.5	1	1	0	0
MDSCs	HiMyc_miR21KO_vs_HiMyc	Wbp2	HiMyc_miR21KO	0.228712155992777	0.084851420404864	898	0.546561168594035	0.229330819920642	1	19.3548387096774	9.43396226415094
MDSCs	HiMyc_miR21KO_vs_HiMyc	Trim47	HiMyc_miR21KO	0	0	821.5	0.5	1	1	0	0
MDSCs	HiMyc_miR21KO_vs_HiMyc	Trim65	HiMyc_miR21KO	0.0894383458787026	0.0894383458787026	874.5	0.532258064516129	0.0653719063538016	0.652932803495961	6.45161290322581	0
MDSCs	HiMyc_miR21KO_vs_HiMyc	Mrpl38	HiMyc_miR21KO	0.111797932348378	0.0856414349687577	910.5	0.554169202678028	0.045422897880967	0.545778072664237	12.9032258064516	1.88679245283019
MDSCs	HiMyc_miR21KO_vs_HiMyc	Fbf1	HiMyc_miR21KO	0	0	821.5	0.5	1	1	0	0
MDSCs	HiMyc_miR21KO_vs_HiMyc	Acox1	HiMyc_miR21KO	0.0894383458787026	0.063281848499082	910	0.553864881314668	0.0466159469686898	0.551191674237655	12.9032258064516	1.88679245283019
MDSCs	HiMyc_miR21KO_vs_HiMyc	Ten1	HiMyc_miR21KO	0.0873564581000713	0.0611999607204507	859	0.522824102251978	0.286083514272911	1	6.45161290322581	1.88679245283019
MDSCs	HiMyc_miR21KO_vs_HiMyc	Evpl	HiMyc_miR21KO	0	0	821.5	0.5	1	1	0	0
MDSCs	HiMyc_miR21KO_vs_HiMyc	Srp68	HiMyc_miR21KO	0.111797932348378	0.0594849375891371	893.5	0.543822276323798	0.137666378719958	1	12.9032258064516	3.77358490566038
MDSCs	HiMyc_miR21KO_vs_HiMyc	Exoc7	HiMyc_miR21KO	0.0354391060860681	0.0354391060860681	848	0.516129032258065	0.199535645041414	1	3.2258064516129	0
MDSCs	HiMyc_miR21KO_vs_HiMyc	Rnf157	HiMyc_miR21KO	0	0	821.5	0.5	1	1	0	0
MDSCs	HiMyc_miR21KO_vs_HiMyc	Ubald2	HiMyc_miR21KO	0.268315037636108	0.00539924019486415	882.5	0.537127206329884	0.443295717787832	1	29.0322580645161	18.8679245283019
MDSCs	HiMyc_miR21KO_vs_HiMyc	Prpsap1	HiMyc_miR21KO	0.0447191729393513	0.0447191729393513	874.5	0.532258064516129	0.0653719063538016	0.652932803495961	6.45161290322581	0
MDSCs	HiMyc_miR21KO_vs_HiMyc	Sphk1	HiMyc_miR21KO	0.0354391060860681	0.00928260870644749	832	0.506390748630554	0.725594595675225	1	3.2258064516129	1.88679245283019
MDSCs	HiMyc_miR21KO_vs_HiMyc	Ube2o	HiMyc_miR21KO	0	0	821.5	0.5	1	1	0	0
MDSCs	HiMyc_miR21KO_vs_HiMyc	Rhbdf2	HiMyc_miR21KO	0.433604198262019	0.282093177615462	994.5	0.605295191722459	0.019242179425919	0.292239814507818	32.258064516129	11.3207547169811
MDSCs	HiMyc_miR21KO_vs_HiMyc	Cygb	HiMyc_miR21KO	0	0	821.5	0.5	1	1	0	0
MDSCs	HiMyc_miR21KO_vs_HiMyc	Gm11744	HiMyc_miR21KO	0	0	821.5	0.5	1	1	0	0
MDSCs	HiMyc_miR21KO_vs_HiMyc	1810032O08Rik	HiMyc_miR21KO	0	0	821.5	0.5	1	1	0	0
MDSCs	HiMyc_miR21KO_vs_HiMyc	St6galnac2	HiMyc_miR21KO	0	0	821.5	0.5	1	1	0	0
MDSCs	HiMyc_miR21KO_vs_HiMyc	Mxra7	HiMyc_miR21KO	0	0	821.5	0.5	1	1	0	0
MDSCs	HiMyc_miR21KO_vs_HiMyc	Jmjd6	HiMyc_miR21KO	0.259034970782825	0.232878473403204	1066.5	0.649117468046257	0.000108491723082044	0.00528857346981905	32.258064516129	1.88679245283019
MDSCs	HiMyc_miR21KO_vs_HiMyc	Mettl23	HiMyc_miR21KO	0.0354391060860681	0.0354391060860681	848	0.516129032258065	0.199535645041414	1	3.2258064516129	0
MDSCs	HiMyc_miR21KO_vs_HiMyc	Srsf2	HiMyc_miR21KO	1.54704017281415	0.224605609496693	1085.5	0.660681679853926	0.0078206045974906	0.143805297151904	100	100
MDSCs	HiMyc_miR21KO_vs_HiMyc	Mfsd11	HiMyc_miR21KO	0	-0.0932385362756472	775	0.471698113207547	0.184762495386613	1	0	5.66037735849057
MDSCs	HiMyc_miR21KO_vs_HiMyc	Mgat5b	HiMyc_miR21KO	0	0	821.5	0.5	1	1	0	0
MDSCs	HiMyc_miR21KO_vs_HiMyc	Snhg20	HiMyc_miR21KO	0	0	821.5	0.5	1	1	0	0
MDSCs	HiMyc_miR21KO_vs_HiMyc	Gm11730	HiMyc_miR21KO	0	0	821.5	0.5	1	1	0	0
MDSCs	HiMyc_miR21KO_vs_HiMyc	Sec14l1	HiMyc_miR21KO	0.067078759409027	-0.174230768139707	765	0.465611685940353	0.37580343787168	1	9.67741935483871	15.0943396226415
MDSCs	HiMyc_miR21KO_vs_HiMyc	Sept9	HiMyc_miR21KO	0	0	821.5	0.5	1	1	0	0
MDSCs	HiMyc_miR21KO_vs_HiMyc	Tnrc6c	HiMyc_miR21KO	0.0966365249533545	0.0662697718885602	884.5	0.538344491783323	0.116406471171811	1	9.67741935483871	1.88679245283019
MDSCs	HiMyc_miR21KO_vs_HiMyc	Tmc6	HiMyc_miR21KO	0	-0.0784694921388617	775	0.471698113207547	0.184762495386613	1	0	5.66037735849057
MDSCs	HiMyc_miR21KO_vs_HiMyc	Tmc8	HiMyc_miR21KO	0.0447191729393513	-0.00216585818872416	817.5	0.497565429093122	0.919622666100062	1	3.2258064516129	3.77358490566038
MDSCs	HiMyc_miR21KO_vs_HiMyc	Gm11724	HiMyc_miR21KO	0	0	821.5	0.5	1	1	0	0
MDSCs	HiMyc_miR21KO_vs_HiMyc	Syngr2	HiMyc_miR21KO	0.134157518818054	0.0514777709940184	912.5	0.555386488131467	0.135295052658826	1	19.3548387096774	7.54716981132075
MDSCs	HiMyc_miR21KO_vs_HiMyc	Tk1	HiMyc_miR21KO	0	0	821.5	0.5	1	1	0	0
MDSCs	HiMyc_miR21KO_vs_HiMyc	Afmid	HiMyc_miR21KO	0	0	821.5	0.5	1	1	0	0
MDSCs	HiMyc_miR21KO_vs_HiMyc	Birc5	HiMyc_miR21KO	0	0	821.5	0.5	1	1	0	0
MDSCs	HiMyc_miR21KO_vs_HiMyc	Tha1	HiMyc_miR21KO	0.0354391060860681	0.0354391060860681	848	0.516129032258065	0.199535645041414	1	3.2258064516129	0
MDSCs	HiMyc_miR21KO_vs_HiMyc	Socs3	HiMyc_miR21KO	0.812187069755065	0.284421218957001	1036	0.630553864881315	0.0293877137443658	0.389802122067309	64.5161290322581	33.9622641509434
MDSCs	HiMyc_miR21KO_vs_HiMyc	Pgs1	HiMyc_miR21KO	0.230794043771408	0.0383574816084446	857	0.521606816798539	0.579785809160562	1	16.1290322580645	11.3207547169811
MDSCs	HiMyc_miR21KO_vs_HiMyc	Dnah17	HiMyc_miR21KO	0	0	821.5	0.5	1	1	0	0
MDSCs	HiMyc_miR21KO_vs_HiMyc	Cyth1	HiMyc_miR21KO	0.0447191729393513	-0.00216585818872416	817.5	0.497565429093122	0.919622666100062	1	3.2258064516129	3.77358490566038
MDSCs	HiMyc_miR21KO_vs_HiMyc	Usp36	HiMyc_miR21KO	0.067078759409027	0.067078759409027	901	0.548387096774194	0.0227467705281345	0.319196082269271	9.67741935483871	0
MDSCs	HiMyc_miR21KO_vs_HiMyc	Timp2	HiMyc_miR21KO	1.13533182962968	0.230938007273162	1200	0.730371272063299	4.66181182113298e-05	0.00265677569767118	100	100
MDSCs	HiMyc_miR21KO_vs_HiMyc	Lgals3bp	HiMyc_miR21KO	0.134157518818054	0.10379076575326	962	0.585514303104078	0.00673930495627457	0.12784886539302	19.3548387096774	1.88679245283019
MDSCs	HiMyc_miR21KO_vs_HiMyc	Cant1	HiMyc_miR21KO	0	-0.0261564973796206	806	0.490566037735849	0.459226839977753	1	0	1.88679245283019
MDSCs	HiMyc_miR21KO_vs_HiMyc	C1qtnf1	HiMyc_miR21KO	0	0	821.5	0.5	1	1	0	0
MDSCs	HiMyc_miR21KO_vs_HiMyc	Engase	HiMyc_miR21KO	0	0	821.5	0.5	1	1	0	0
MDSCs	HiMyc_miR21KO_vs_HiMyc	Rbfox3	HiMyc_miR21KO	0	0	821.5	0.5	1	1	0	0
MDSCs	HiMyc_miR21KO_vs_HiMyc	Cbx2	HiMyc_miR21KO	0	0	821.5	0.5	1	1	0	0
MDSCs	HiMyc_miR21KO_vs_HiMyc	Cbx8	HiMyc_miR21KO	0	0	821.5	0.5	1	1	0	0
MDSCs	HiMyc_miR21KO_vs_HiMyc	Cbx4	HiMyc_miR21KO	0.147237038434446	0.147237038434446	980.5	0.596774193548387	0.000993941848502609	0.027776529630294	19.3548387096774	0
MDSCs	HiMyc_miR21KO_vs_HiMyc	Tbc1d16	HiMyc_miR21KO	0	0	821.5	0.5	1	1	0	0
MDSCs	HiMyc_miR21KO_vs_HiMyc	Gaa	HiMyc_miR21KO	0	-0.0207285337484549	806	0.490566037735849	0.459226839977753	1	0	1.88679245283019
MDSCs	HiMyc_miR21KO_vs_HiMyc	Eif4a3	HiMyc_miR21KO	0.722704946104272	0.285221688208384	1137	0.692026780279976	0.000649258363392642	0.0216283029593205	93.5483870967742	54.7169811320755
MDSCs	HiMyc_miR21KO_vs_HiMyc	Card14	HiMyc_miR21KO	0	0	821.5	0.5	1	1	0	0
MDSCs	HiMyc_miR21KO_vs_HiMyc	Sgsh	HiMyc_miR21KO	0	0	821.5	0.5	1	1	0	0
MDSCs	HiMyc_miR21KO_vs_HiMyc	Slc26a11	HiMyc_miR21KO	0.0447191729393513	0.00800388710811898	832	0.506390748630554	0.725594595675225	1	3.2258064516129	1.88679245283019
MDSCs	HiMyc_miR21KO_vs_HiMyc	Rnf213	HiMyc_miR21KO	0.288592736327152	0.202472959129646	981.5	0.597382836275106	0.0116450672021389	0.193269880502593	25.8064516129032	5.66037735849057
MDSCs	HiMyc_miR21KO_vs_HiMyc	Endov	HiMyc_miR21KO	0	0	821.5	0.5	1	1	0	0
MDSCs	HiMyc_miR21KO_vs_HiMyc	Nptx1	HiMyc_miR21KO	0	0	821.5	0.5	1	1	0	0
MDSCs	HiMyc_miR21KO_vs_HiMyc	Rptor	HiMyc_miR21KO	0.0354391060860681	0.00928260870644749	832	0.506390748630554	0.725594595675225	1	3.2258064516129	1.88679245283019
MDSCs	HiMyc_miR21KO_vs_HiMyc	Chmp6	HiMyc_miR21KO	0	0	821.5	0.5	1	1	0	0
MDSCs	HiMyc_miR21KO_vs_HiMyc	Gm11767	HiMyc_miR21KO	0	0	821.5	0.5	1	1	0	0
MDSCs	HiMyc_miR21KO_vs_HiMyc	Baiap2	HiMyc_miR21KO	0.683867113706662	-0.0549473900353669	775.5	0.472002434570907	0.303703263353391	1	96.7741935483871	100
MDSCs	HiMyc_miR21KO_vs_HiMyc	Aatk	HiMyc_miR21KO	0	0	821.5	0.5	1	1	0	0
MDSCs	HiMyc_miR21KO_vs_HiMyc	Cep131	HiMyc_miR21KO	0	0	821.5	0.5	1	1	0	0
MDSCs	HiMyc_miR21KO_vs_HiMyc	Enthd2	HiMyc_miR21KO	0	0	821.5	0.5	1	1	0	0
MDSCs	HiMyc_miR21KO_vs_HiMyc	1810043H04Rik	HiMyc_miR21KO	0	0	821.5	0.5	1	1	0	0
MDSCs	HiMyc_miR21KO_vs_HiMyc	Slc38a10	HiMyc_miR21KO	0.0894383458787026	0.0590715928139083	910	0.553864881314668	0.0466159469686898	0.551191674237655	12.9032258064516	1.88679245283019
MDSCs	HiMyc_miR21KO_vs_HiMyc	Bahcc1	HiMyc_miR21KO	0	0	821.5	0.5	1	1	0	0
MDSCs	HiMyc_miR21KO_vs_HiMyc	Gm11772	HiMyc_miR21KO	0	0	821.5	0.5	1	1	0	0
MDSCs	HiMyc_miR21KO_vs_HiMyc	Actg1	HiMyc_miR21KO	3.04811092709739	-0.273089553361455	604	0.367620206938527	0.044137392435765	0.536846173541615	100	100
MDSCs	HiMyc_miR21KO_vs_HiMyc	0610009L18Rik	HiMyc_miR21KO	0	0	821.5	0.5	1	1	0	0
MDSCs	HiMyc_miR21KO_vs_HiMyc	Fscn2	HiMyc_miR21KO	0	0	821.5	0.5	1	1	0	0
MDSCs	HiMyc_miR21KO_vs_HiMyc	Faap100	HiMyc_miR21KO	0.0223595864696757	0.00163105272122076	832	0.506390748630554	0.725594595675225	1	3.2258064516129	1.88679245283019
MDSCs	HiMyc_miR21KO_vs_HiMyc	Nploc4	HiMyc_miR21KO	0	-0.0261564973796206	806	0.490566037735849	0.459226839977753	1	0	1.88679245283019
MDSCs	HiMyc_miR21KO_vs_HiMyc	Oxld1	HiMyc_miR21KO	0	0	821.5	0.5	1	1	0	0
MDSCs	HiMyc_miR21KO_vs_HiMyc	Ccdc137	HiMyc_miR21KO	0	0	821.5	0.5	1	1	0	0
MDSCs	HiMyc_miR21KO_vs_HiMyc	Arl16	HiMyc_miR21KO	0	0	821.5	0.5	1	1	0	0
MDSCs	HiMyc_miR21KO_vs_HiMyc	Hgs	HiMyc_miR21KO	0.0966365249533545	0.0966365249533545	901	0.548387096774194	0.0227401201456003	0.319196082269271	9.67741935483871	0
MDSCs	HiMyc_miR21KO_vs_HiMyc	Mrpl12	HiMyc_miR21KO	0.585148700974676	0.371686466252538	1205.5	0.733718807060256	4.77673182872966e-05	0.00270239825989348	74.1935483870968	26.4150943396226
MDSCs	HiMyc_miR21KO_vs_HiMyc	Slc25a10	HiMyc_miR21KO	0	0	821.5	0.5	1	1	0	0
MDSCs	HiMyc_miR21KO_vs_HiMyc	Fam195b	HiMyc_miR21KO	0	0	821.5	0.5	1	1	0	0
MDSCs	HiMyc_miR21KO_vs_HiMyc	P4hb	HiMyc_miR21KO	1.52134695233139	0.129271603724908	897	0.545952525867316	0.466246856444918	1	100	100
MDSCs	HiMyc_miR21KO_vs_HiMyc	Arhgdia	HiMyc_miR21KO	1.05152887543114	0.0679435220616285	847	0.515520389531345	0.770636512760874	1	96.7741935483871	100
MDSCs	HiMyc_miR21KO_vs_HiMyc	Alyref	HiMyc_miR21KO	0.810061404204344	0.0324596360271728	841.5	0.512172854534388	0.75770705949901	1	96.7741935483871	98.1132075471698
MDSCs	HiMyc_miR21KO_vs_HiMyc	Anapc11	HiMyc_miR21KO	0.067078759409027	0.0147657646497858	842.5	0.512781497261108	0.60658583736183	1	6.45161290322581	3.77358490566038
MDSCs	HiMyc_miR21KO_vs_HiMyc	Npb	HiMyc_miR21KO	0	0	821.5	0.5	1	1	0	0
MDSCs	HiMyc_miR21KO_vs_HiMyc	Pcyt2	HiMyc_miR21KO	0	-0.0261564973796206	806	0.490566037735849	0.459226839977753	1	0	1.88679245283019
MDSCs	HiMyc_miR21KO_vs_HiMyc	Sirt7	HiMyc_miR21KO	0.0354391060860681	-0.0472406417379674	800	0.486914181375533	0.597823868050415	1	3.2258064516129	5.66037735849057
MDSCs	HiMyc_miR21KO_vs_HiMyc	Mafg	HiMyc_miR21KO	1.33081486455404	0.44011752413521	1088	0.662203286670724	0.00471263418271215	0.0977503746801274	96.7741935483871	92.4528301886792
MDSCs	HiMyc_miR21KO_vs_HiMyc	Gm17586	HiMyc_miR21KO	0	0	821.5	0.5	1	1	0	0
MDSCs	HiMyc_miR21KO_vs_HiMyc	Pycr1	HiMyc_miR21KO	0	-0.0261564973796206	806	0.490566037735849	0.459226839977753	1	0	1.88679245283019
MDSCs	HiMyc_miR21KO_vs_HiMyc	Notum	HiMyc_miR21KO	0	0	821.5	0.5	1	1	0	0
MDSCs	HiMyc_miR21KO_vs_HiMyc	Aspscr1	HiMyc_miR21KO	0.0519173520140032	-0.000395642745237908	818	0.497869750456482	0.931070784584821	1	3.2258064516129	3.77358490566038
MDSCs	HiMyc_miR21KO_vs_HiMyc	Stra13	HiMyc_miR21KO	0	0	821.5	0.5	1	1	0	0
MDSCs	HiMyc_miR21KO_vs_HiMyc	Lrrc45	HiMyc_miR21KO	0	-0.0261564973796206	806	0.490566037735849	0.459226839977753	1	0	1.88679245283019
MDSCs	HiMyc_miR21KO_vs_HiMyc	Rac3	HiMyc_miR21KO	0	0	821.5	0.5	1	1	0	0
MDSCs	HiMyc_miR21KO_vs_HiMyc	Dcxr	HiMyc_miR21KO	0.335393797045135	0.239635800531289	1126.5	0.685636031649422	0.000137229182689312	0.0062688663180587	48.3870967741936	9.43396226415094
MDSCs	HiMyc_miR21KO_vs_HiMyc	Cbr2	HiMyc_miR21KO	0.847475113005508	0.107120156640074	975.5	0.59373097991479	0.0376802772061886	0.4751311310186	100	94.3396226415094
MDSCs	HiMyc_miR21KO_vs_HiMyc	Hmga1-rs1	HiMyc_miR21KO	0	0	821.5	0.5	1	1	0	0
MDSCs	HiMyc_miR21KO_vs_HiMyc	Rfng	HiMyc_miR21KO	0	0	821.5	0.5	1	1	0	0
MDSCs	HiMyc_miR21KO_vs_HiMyc	Gps1	HiMyc_miR21KO	0.067078759409027	0.067078759409027	874.5	0.532258064516129	0.0653719063538016	0.652932803495961	6.45161290322581	0
MDSCs	HiMyc_miR21KO_vs_HiMyc	Dus1l	HiMyc_miR21KO	0.0354391060860681	0.0147105723376132	832.5	0.506695069993914	0.712469688366589	1	3.2258064516129	1.88679245283019
MDSCs	HiMyc_miR21KO_vs_HiMyc	Fasn	HiMyc_miR21KO	0.067078759409027	0.0201937282809515	843	0.513085818624467	0.59783748303914	1	6.45161290322581	3.77358490566038
MDSCs	HiMyc_miR21KO_vs_HiMyc	Ccdc57	HiMyc_miR21KO	0	-0.0303667530647943	806	0.490566037735849	0.459226839977753	1	0	1.88679245283019
MDSCs	HiMyc_miR21KO_vs_HiMyc	Slc16a3	HiMyc_miR21KO	0.102517865495095	-0.135501975503738	768.5	0.467741935483871	0.406319862030949	1	9.67741935483871	15.0943396226415
MDSCs	HiMyc_miR21KO_vs_HiMyc	Csnk1d	HiMyc_miR21KO	0.728586286646013	0.00973009034073646	855	0.5203895313451	0.654985175525506	1	93.5483870967742	88.6792452830189
MDSCs	HiMyc_miR21KO_vs_HiMyc	Sectm1b	HiMyc_miR21KO	0	0	821.5	0.5	1	1	0	0
MDSCs	HiMyc_miR21KO_vs_HiMyc	Sectm1a	HiMyc_miR21KO	0	0	821.5	0.5	1	1	0	0
MDSCs	HiMyc_miR21KO_vs_HiMyc	Tex19.1	HiMyc_miR21KO	0	0	821.5	0.5	1	1	0	0
MDSCs	HiMyc_miR21KO_vs_HiMyc	Ogfod3	HiMyc_miR21KO	0	0	821.5	0.5	1	1	0	0
MDSCs	HiMyc_miR21KO_vs_HiMyc	Hexdc	HiMyc_miR21KO	0	0	821.5	0.5	1	1	0	0
MDSCs	HiMyc_miR21KO_vs_HiMyc	BC017643	HiMyc_miR21KO	0	0	821.5	0.5	1	1	0	0
MDSCs	HiMyc_miR21KO_vs_HiMyc	Narf	HiMyc_miR21KO	0	-0.0261564973796206	806	0.490566037735849	0.459226839977753	1	0	1.88679245283019
MDSCs	HiMyc_miR21KO_vs_HiMyc	Foxk2	HiMyc_miR21KO	0	0	821.5	0.5	1	1	0	0
MDSCs	HiMyc_miR21KO_vs_HiMyc	Wdr45b	HiMyc_miR21KO	0.186074870832057	0.120683627383006	944	0.574558734023128	0.0533033578743553	0.615397059232626	22.5806451612903	7.54716981132075
MDSCs	HiMyc_miR21KO_vs_HiMyc	Rab40b	HiMyc_miR21KO	0	-0.0261564973796206	806	0.490566037735849	0.459226839977753	1	0	1.88679245283019
MDSCs	HiMyc_miR21KO_vs_HiMyc	Fn3krp	HiMyc_miR21KO	0	0	821.5	0.5	1	1	0	0
MDSCs	HiMyc_miR21KO_vs_HiMyc	Fn3k	HiMyc_miR21KO	0	0	821.5	0.5	1	1	0	0
MDSCs	HiMyc_miR21KO_vs_HiMyc	Tbcd	HiMyc_miR21KO	0	-0.0523129947592412	790.5	0.481132075471698	0.284383241281476	1	0	3.77358490566038
MDSCs	HiMyc_miR21KO_vs_HiMyc	Zfp750	HiMyc_miR21KO	0	0	821.5	0.5	1	1	0	0
MDSCs	HiMyc_miR21KO_vs_HiMyc	B3gntl1	HiMyc_miR21KO	0	0	821.5	0.5	1	1	0	0
MDSCs	HiMyc_miR21KO_vs_HiMyc	Metrnl	HiMyc_miR21KO	0.173396077667231	-0.209254725231218	714.5	0.434875228241023	0.158834340313761	1	12.9032258064516	24.5283018867925
MDSCs	HiMyc_miR21KO_vs_HiMyc	Gdi2	HiMyc_miR21KO	1.00073718070264	0.273012991392729	1107.5	0.674071819841753	4.51236186736566e-05	0.00258427187536912	100	100
MDSCs	HiMyc_miR21KO_vs_HiMyc	Fam208b	HiMyc_miR21KO	0	0	821.5	0.5	1	1	0	0
MDSCs	HiMyc_miR21KO_vs_HiMyc	Asb13	HiMyc_miR21KO	0	0	821.5	0.5	1	1	0	0
MDSCs	HiMyc_miR21KO_vs_HiMyc	Calml3	HiMyc_miR21KO	0	0	821.5	0.5	1	1	0	0
MDSCs	HiMyc_miR21KO_vs_HiMyc	Net1	HiMyc_miR21KO	0.469551315863189	0.443394818483568	1347	0.819841752891053	5.82531399328106e-10	1.29000191401687e-07	67.741935483871	3.77358490566038
MDSCs	HiMyc_miR21KO_vs_HiMyc	Akr1c13	HiMyc_miR21KO	0	-0.0207285337484549	806	0.490566037735849	0.459226839977753	1	0	1.88679245283019
MDSCs	HiMyc_miR21KO_vs_HiMyc	Akr1c12	HiMyc_miR21KO	0	-0.0207285337484549	806	0.490566037735849	0.459226839977753	1	0	1.88679245283019
MDSCs	HiMyc_miR21KO_vs_HiMyc	Akr1e1	HiMyc_miR21KO	0	0	821.5	0.5	1	1	0	0
MDSCs	HiMyc_miR21KO_vs_HiMyc	1700016G22Rik	HiMyc_miR21KO	0	0	821.5	0.5	1	1	0	0
MDSCs	HiMyc_miR21KO_vs_HiMyc	Klf6	HiMyc_miR21KO	3.072461791324	0.567806291892595	1172	0.713329275715155	0.00115786524146048	0.0318989130265866	100	100
MDSCs	HiMyc_miR21KO_vs_HiMyc	Pitrm1	HiMyc_miR21KO	0	0	821.5	0.5	1	1	0	0
MDSCs	HiMyc_miR21KO_vs_HiMyc	Pfkp	HiMyc_miR21KO	0.124877451964771	-0.0371923571333989	805.5	0.490261716372489	0.788864163558986	1	9.67741935483871	11.3207547169811
MDSCs	HiMyc_miR21KO_vs_HiMyc	Adarb2	HiMyc_miR21KO	0	0	821.5	0.5	1	1	0	0
MDSCs	HiMyc_miR21KO_vs_HiMyc	Wdr37	HiMyc_miR21KO	0.0354391060860681	0.0354391060860681	848	0.516129032258065	0.199535645041414	1	3.2258064516129	0
MDSCs	HiMyc_miR21KO_vs_HiMyc	Idi1	HiMyc_miR21KO	0.0354391060860681	-0.0472406417379674	800	0.486914181375533	0.597823868050415	1	3.2258064516129	5.66037735849057
MDSCs	HiMyc_miR21KO_vs_HiMyc	Gtpbp4	HiMyc_miR21KO	0.806662677892801	0.109305241647682	925.5	0.563298843578819	0.0316516693270319	0.413465717233174	100	98.1132075471698
MDSCs	HiMyc_miR21KO_vs_HiMyc	Larp4b	HiMyc_miR21KO	0.891793559493293	0.238776088271357	1028.5	0.625989044430919	0.0175870214340132	0.273534061795101	96.7741935483871	79.2452830188679
MDSCs	HiMyc_miR21KO_vs_HiMyc	Dip2c	HiMyc_miR21KO	0	0	821.5	0.5	1	1	0	0
MDSCs	HiMyc_miR21KO_vs_HiMyc	Gm26601	HiMyc_miR21KO	0	0	821.5	0.5	1	1	0	0
MDSCs	HiMyc_miR21KO_vs_HiMyc	Zmynd11	HiMyc_miR21KO	0.15651710528773	0.0999938548433146	969	0.589774802191114	0.011068140477138	0.184617218346064	22.5806451612903	3.77358490566038
MDSCs	HiMyc_miR21KO_vs_HiMyc	Chrm3	HiMyc_miR21KO	0.0354391060860681	0.00928260870644749	832	0.506390748630554	0.725594595675225	1	3.2258064516129	1.88679245283019
MDSCs	HiMyc_miR21KO_vs_HiMyc	Ryr2	HiMyc_miR21KO	0	0	821.5	0.5	1	1	0	0
MDSCs	HiMyc_miR21KO_vs_HiMyc	Mtr	HiMyc_miR21KO	0.0354391060860681	0.0354391060860681	848	0.516129032258065	0.199535645041414	1	3.2258064516129	0
MDSCs	HiMyc_miR21KO_vs_HiMyc	Heatr1	HiMyc_miR21KO	0.160316558050839	0.0176735304089175	824	0.501521606816799	0.970951146026193	1	9.67741935483871	9.43396226415094
MDSCs	HiMyc_miR21KO_vs_HiMyc	Lgals8	HiMyc_miR21KO	0	-0.0523129947592412	790.5	0.481132075471698	0.284383241281476	1	0	3.77358490566038
MDSCs	HiMyc_miR21KO_vs_HiMyc	Edaradd	HiMyc_miR21KO	0	0	821.5	0.5	1	1	0	0
MDSCs	HiMyc_miR21KO_vs_HiMyc	Ero1lb	HiMyc_miR21KO	0.111797932348378	0.111797932348378	927.5	0.564516129032258	0.00803683668715138	0.143805297151904	12.9032258064516	0
MDSCs	HiMyc_miR21KO_vs_HiMyc	Gpr137b-ps	HiMyc_miR21KO	0	0	821.5	0.5	1	1	0	0
MDSCs	HiMyc_miR21KO_vs_HiMyc	Gpr137b	HiMyc_miR21KO	0.406272009217271	0.187678949674686	949	0.577601947656725	0.100337149093533	0.930610048154298	32.258064516129	15.0943396226415
MDSCs	HiMyc_miR21KO_vs_HiMyc	Nid1	HiMyc_miR21KO	0	0	821.5	0.5	1	1	0	0
MDSCs	HiMyc_miR21KO_vs_HiMyc	Lyst	HiMyc_miR21KO	0.322471404210504	-0.187994943713561	738.5	0.449482653682289	0.322318150864075	1	19.3548387096774	30.188679245283
MDSCs	HiMyc_miR21KO_vs_HiMyc	B3galnt2	HiMyc_miR21KO	0	0	821.5	0.5	1	1	0	0
MDSCs	HiMyc_miR21KO_vs_HiMyc	Tbce	HiMyc_miR21KO	0	0	821.5	0.5	1	1	0	0
MDSCs	HiMyc_miR21KO_vs_HiMyc	Ggps1	HiMyc_miR21KO	0	-0.0523129947592412	790.5	0.481132075471698	0.284383241281476	1	0	3.77358490566038
MDSCs	HiMyc_miR21KO_vs_HiMyc	Arid4b	HiMyc_miR21KO	0.894776308773038	0.104627817886561	931	0.566646378575776	0.167669294897333	1	96.7741935483871	94.3396226415094
MDSCs	HiMyc_miR21KO_vs_HiMyc	Mrpl32	HiMyc_miR21KO	0.268315037636108	0.237948284571313	1118	0.680462568472307	1.2128346774731e-05	0.000824585728672647	38.7096774193548	1.88679245283019
MDSCs	HiMyc_miR21KO_vs_HiMyc	Psma2	HiMyc_miR21KO	0.893110398026205	0.054863481227075	888	0.540474741326841	0.345569027246659	1	100	100
MDSCs	HiMyc_miR21KO_vs_HiMyc	AW209491	HiMyc_miR21KO	0	0	821.5	0.5	1	1	0	0
MDSCs	HiMyc_miR21KO_vs_HiMyc	Gli3	HiMyc_miR21KO	0	0	821.5	0.5	1	1	0	0
MDSCs	HiMyc_miR21KO_vs_HiMyc	Inhba	HiMyc_miR21KO	0.152209641009519	-0.0449337298257387	844	0.513694461351187	0.704017559671033	1	12.9032258064516	9.43396226415094
MDSCs	HiMyc_miR21KO_vs_HiMyc	Mplkip	HiMyc_miR21KO	0.0447191729393513	-0.0379605748846842	801	0.487522824102252	0.615338406262129	1	3.2258064516129	5.66037735849057
MDSCs	HiMyc_miR21KO_vs_HiMyc	Cdk13	HiMyc_miR21KO	0.253153630241084	0.148527640722602	1008.5	0.613816189896531	0.00764126286791536	0.142253518178357	32.258064516129	7.54716981132075
MDSCs	HiMyc_miR21KO_vs_HiMyc	Rala	HiMyc_miR21KO	0.685183952239573	0.292836491545265	1117	0.679853925745587	0.00109244536284882	0.0302759708902987	87.0967741935484	56.6037735849057
MDSCs	HiMyc_miR21KO_vs_HiMyc	Yae1d1	HiMyc_miR21KO	0.0223595864696757	0.0223595864696757	848	0.516129032258065	0.199535645041414	1	3.2258064516129	0
MDSCs	HiMyc_miR21KO_vs_HiMyc	Vdac3-ps1	HiMyc_miR21KO	0	0	821.5	0.5	1	1	0	0
MDSCs	HiMyc_miR21KO_vs_HiMyc	Vps41	HiMyc_miR21KO	0	0	821.5	0.5	1	1	0	0
MDSCs	HiMyc_miR21KO_vs_HiMyc	Stard3nl	HiMyc_miR21KO	0	-0.0261564973796206	806	0.490566037735849	0.459226839977753	1	0	1.88679245283019
MDSCs	HiMyc_miR21KO_vs_HiMyc	Epdr1	HiMyc_miR21KO	0	0	821.5	0.5	1	1	0	0
MDSCs	HiMyc_miR21KO_vs_HiMyc	Sfrp4	HiMyc_miR21KO	0	0	821.5	0.5	1	1	0	0
MDSCs	HiMyc_miR21KO_vs_HiMyc	Elmo1	HiMyc_miR21KO	0.285194010015609	0.113485981601101	901	0.548387096774194	0.244116675271181	1	22.5806451612903	11.3207547169811
MDSCs	HiMyc_miR21KO_vs_HiMyc	Trim27	HiMyc_miR21KO	0.134157518818054	0.134157518818054	980.5	0.596774193548387	0.000999869056449169	0.027776529630294	19.3548387096774	0
MDSCs	HiMyc_miR21KO_vs_HiMyc	Zscan12	HiMyc_miR21KO	0	0	821.5	0.5	1	1	0	0
MDSCs	HiMyc_miR21KO_vs_HiMyc	Zkscan3	HiMyc_miR21KO	0	-0.0261564973796206	806	0.490566037735849	0.459226839977753	1	0	1.88679245283019
MDSCs	HiMyc_miR21KO_vs_HiMyc	Zscan26	HiMyc_miR21KO	0	0	821.5	0.5	1	1	0	0
MDSCs	HiMyc_miR21KO_vs_HiMyc	Nkapl	HiMyc_miR21KO	0	0	821.5	0.5	1	1	0	0
MDSCs	HiMyc_miR21KO_vs_HiMyc	AK157302	HiMyc_miR21KO	0	0	821.5	0.5	1	1	0	0
MDSCs	HiMyc_miR21KO_vs_HiMyc	Gm11273	HiMyc_miR21KO	0	0	821.5	0.5	1	1	0	0
MDSCs	HiMyc_miR21KO_vs_HiMyc	Zkscan8	HiMyc_miR21KO	0	0	821.5	0.5	1	1	0	0
MDSCs	HiMyc_miR21KO_vs_HiMyc	Hist1h2bl	HiMyc_miR21KO	0	0	821.5	0.5	1	1	0	0
MDSCs	HiMyc_miR21KO_vs_HiMyc	Hist1h2ai	HiMyc_miR21KO	0	0	821.5	0.5	1	1	0	0
MDSCs	HiMyc_miR21KO_vs_HiMyc	Hist1h2bm	HiMyc_miR21KO	0	0	821.5	0.5	1	1	0	0
MDSCs	HiMyc_miR21KO_vs_HiMyc	Hist1h4j	HiMyc_miR21KO	0	0	821.5	0.5	1	1	0	0
MDSCs	HiMyc_miR21KO_vs_HiMyc	Hist1h2ak	HiMyc_miR21KO	0	0	821.5	0.5	1	1	0	0
MDSCs	HiMyc_miR21KO_vs_HiMyc	Hist1h2bn	HiMyc_miR21KO	0	0	821.5	0.5	1	1	0	0
MDSCs	HiMyc_miR21KO_vs_HiMyc	Hist1h1b	HiMyc_miR21KO	0	0	821.5	0.5	1	1	0	0
MDSCs	HiMyc_miR21KO_vs_HiMyc	Hist1h3i	HiMyc_miR21KO	0	0	821.5	0.5	1	1	0	0
MDSCs	HiMyc_miR21KO_vs_HiMyc	Hist1h2an	HiMyc_miR21KO	0	0	821.5	0.5	1	1	0	0
MDSCs	HiMyc_miR21KO_vs_HiMyc	Hist1h2bp	HiMyc_miR21KO	0	0	821.5	0.5	1	1	0	0
MDSCs	HiMyc_miR21KO_vs_HiMyc	Hist1h2ao	HiMyc_miR21KO	0	0	821.5	0.5	1	1	0	0
MDSCs	HiMyc_miR21KO_vs_HiMyc	Hist1h4n	HiMyc_miR21KO	0	0	821.5	0.5	1	1	0	0
MDSCs	HiMyc_miR21KO_vs_HiMyc	Hist1h2ap	HiMyc_miR21KO	0	0	821.5	0.5	1	1	0	0
MDSCs	HiMyc_miR21KO_vs_HiMyc	Zfp184	HiMyc_miR21KO	0	0	821.5	0.5	1	1	0	0
MDSCs	HiMyc_miR21KO_vs_HiMyc	Prss16	HiMyc_miR21KO	0	0	821.5	0.5	1	1	0	0
MDSCs	HiMyc_miR21KO_vs_HiMyc	Hist1h4i	HiMyc_miR21KO	0.0447191729393513	-0.0944838253290991	769.5	0.46835057821059	0.284869089227724	1	3.2258064516129	9.43396226415094
MDSCs	HiMyc_miR21KO_vs_HiMyc	Hist1h2bj	HiMyc_miR21KO	0	0	821.5	0.5	1	1	0	0
MDSCs	HiMyc_miR21KO_vs_HiMyc	Zfp322a	HiMyc_miR21KO	0.0447191729393513	0.0447191729393513	848	0.516129032258065	0.199535645041414	1	3.2258064516129	0
MDSCs	HiMyc_miR21KO_vs_HiMyc	Abt1	HiMyc_miR21KO	0.0519173520140032	-0.00804592780388252	817	0.497261107729763	0.908187826012572	1	3.2258064516129	3.77358490566038
MDSCs	HiMyc_miR21KO_vs_HiMyc	C230035I16Rik	HiMyc_miR21KO	0	0	821.5	0.5	1	1	0	0
MDSCs	HiMyc_miR21KO_vs_HiMyc	Hist1h4h	HiMyc_miR21KO	0	0	821.5	0.5	1	1	0	0
MDSCs	HiMyc_miR21KO_vs_HiMyc	Hist1h2af	HiMyc_miR21KO	0	0	821.5	0.5	1	1	0	0
MDSCs	HiMyc_miR21KO_vs_HiMyc	Hist1h3f	HiMyc_miR21KO	0	0	821.5	0.5	1	1	0	0
MDSCs	HiMyc_miR21KO_vs_HiMyc	Hist1h4f	HiMyc_miR21KO	0	0	821.5	0.5	1	1	0	0
MDSCs	HiMyc_miR21KO_vs_HiMyc	Hist1h1d	HiMyc_miR21KO	0.0354391060860681	0.00928260870644749	832	0.506390748630554	0.725594595675225	1	3.2258064516129	1.88679245283019
MDSCs	HiMyc_miR21KO_vs_HiMyc	Hist1h3e	HiMyc_miR21KO	0	0	821.5	0.5	1	1	0	0
MDSCs	HiMyc_miR21KO_vs_HiMyc	Hist1h2ae	HiMyc_miR21KO	0.0223595864696757	0.0223595864696757	848	0.516129032258065	0.199535645041414	1	3.2258064516129	0
MDSCs	HiMyc_miR21KO_vs_HiMyc	Hist1h2bg	HiMyc_miR21KO	0	0	821.5	0.5	1	1	0	0
MDSCs	HiMyc_miR21KO_vs_HiMyc	Hist1h2bf	HiMyc_miR21KO	0	0	821.5	0.5	1	1	0	0
MDSCs	HiMyc_miR21KO_vs_HiMyc	Hist1h2ad	HiMyc_miR21KO	0	0	821.5	0.5	1	1	0	0
MDSCs	HiMyc_miR21KO_vs_HiMyc	Hist1h3d	HiMyc_miR21KO	0	0	821.5	0.5	1	1	0	0
MDSCs	HiMyc_miR21KO_vs_HiMyc	Hist1h4d	HiMyc_miR21KO	0	-0.0207285337484549	806	0.490566037735849	0.459226839977753	1	0	1.88679245283019
MDSCs	HiMyc_miR21KO_vs_HiMyc	Hist1h2be	HiMyc_miR21KO	0.0223595864696757	-0.0341636639747393	816	0.496652465003043	0.885377464276857	1	3.2258064516129	3.77358490566038
MDSCs	HiMyc_miR21KO_vs_HiMyc	Hist1h1e	HiMyc_miR21KO	0.0447191729393513	0.0447191729393513	848	0.516129032258065	0.199535645041414	1	3.2258064516129	0
MDSCs	HiMyc_miR21KO_vs_HiMyc	Hist1h2ac	HiMyc_miR21KO	0	0	821.5	0.5	1	1	0	0
MDSCs	HiMyc_miR21KO_vs_HiMyc	Hist1h2bc	HiMyc_miR21KO	0.223595864696757	-0.48218208291871	292	0.177723676202069	1.28018941935212e-08	1.92111770236606e-06	22.5806451612903	94.3396226415094
MDSCs	HiMyc_miR21KO_vs_HiMyc	Hist1h4c	HiMyc_miR21KO	0	0	821.5	0.5	1	1	0	0
MDSCs	HiMyc_miR21KO_vs_HiMyc	Hfe	HiMyc_miR21KO	0	0	821.5	0.5	1	1	0	0
MDSCs	HiMyc_miR21KO_vs_HiMyc	Hist1h1c	HiMyc_miR21KO	0.427866546441227	-0.315158212985976	444.5	0.27054169202678	3.83736370298135e-05	0.00230554760556157	35.4838709677419	98.1132075471698
MDSCs	HiMyc_miR21KO_vs_HiMyc	Hist1h2bb	HiMyc_miR21KO	0	-0.0565232504444149	790.5	0.481132075471698	0.284383241281476	1	0	3.77358490566038
MDSCs	HiMyc_miR21KO_vs_HiMyc	Hist1h2ab	HiMyc_miR21KO	0	0	821.5	0.5	1	1	0	0
MDSCs	HiMyc_miR21KO_vs_HiMyc	Hist1h4b	HiMyc_miR21KO	0	0	821.5	0.5	1	1	0	0
MDSCs	HiMyc_miR21KO_vs_HiMyc	Hist1h4a	HiMyc_miR21KO	0	0	821.5	0.5	1	1	0	0
MDSCs	HiMyc_miR21KO_vs_HiMyc	Hist1h3a	HiMyc_miR21KO	0	0	821.5	0.5	1	1	0	0
MDSCs	HiMyc_miR21KO_vs_HiMyc	Hist1h1a	HiMyc_miR21KO	0	0	821.5	0.5	1	1	0	0
MDSCs	HiMyc_miR21KO_vs_HiMyc	Lrrc16a	HiMyc_miR21KO	0	0	821.5	0.5	1	1	0	0
MDSCs	HiMyc_miR21KO_vs_HiMyc	Cmah	HiMyc_miR21KO	0.166605999158823	0.140449501779202	887	0.539866098600122	0.102502941115078	0.947673314834109	9.67741935483871	1.88679245283019
MDSCs	HiMyc_miR21KO_vs_HiMyc	Gmnn	HiMyc_miR21KO	0	0	821.5	0.5	1	1	0	0
MDSCs	HiMyc_miR21KO_vs_HiMyc	BC005537	HiMyc_miR21KO	1.65649104135385	0.404301933875451	1085.5	0.660681679853926	0.0104823198602468	0.179348713311596	100	100
MDSCs	HiMyc_miR21KO_vs_HiMyc	Acot13	HiMyc_miR21KO	0.0354391060860681	0.0354391060860681	848	0.516129032258065	0.199535645041414	1	3.2258064516129	0
MDSCs	HiMyc_miR21KO_vs_HiMyc	Tdp2	HiMyc_miR21KO	0	-0.0565232504444149	790.5	0.481132075471698	0.284383241281476	1	0	3.77358490566038
MDSCs	HiMyc_miR21KO_vs_HiMyc	Aldh5a1	HiMyc_miR21KO	0	0	821.5	0.5	1	1	0	0
MDSCs	HiMyc_miR21KO_vs_HiMyc	Gpld1	HiMyc_miR21KO	0	0	821.5	0.5	1	1	0	0
MDSCs	HiMyc_miR21KO_vs_HiMyc	Mrs2	HiMyc_miR21KO	0	-0.101420347314796	759.5	0.462264150943396	0.122366450857692	1	0	7.54716981132075
MDSCs	HiMyc_miR21KO_vs_HiMyc	Dcdc2a	HiMyc_miR21KO	0	0	821.5	0.5	1	1	0	0
MDSCs	HiMyc_miR21KO_vs_HiMyc	Gm26735	HiMyc_miR21KO	0	0	821.5	0.5	1	1	0	0
MDSCs	HiMyc_miR21KO_vs_HiMyc	Sox4	HiMyc_miR21KO	0.775023024569842	0.0776655883247233	924.5	0.5626902008521	0.0620723712391572	0.652932803495961	96.7741935483871	98.1132075471698
MDSCs	HiMyc_miR21KO_vs_HiMyc	A330102I10Rik	HiMyc_miR21KO	0	0	821.5	0.5	1	1	0	0
MDSCs	HiMyc_miR21KO_vs_HiMyc	Cdkal1	HiMyc_miR21KO	0.0447191729393513	0.0447191729393513	848	0.516129032258065	0.199535645041414	1	3.2258064516129	0
MDSCs	HiMyc_miR21KO_vs_HiMyc	E2f3	HiMyc_miR21KO	0.0354391060860681	0.0354391060860681	848	0.516129032258065	0.199535645041414	1	3.2258064516129	0
MDSCs	HiMyc_miR21KO_vs_HiMyc	Gm11365	HiMyc_miR21KO	0	0	821.5	0.5	1	1	0	0
MDSCs	HiMyc_miR21KO_vs_HiMyc	Mboat1	HiMyc_miR21KO	0.134157518818054	0.0645560196838287	915.5	0.557212416311625	0.122601648007495	1	19.3548387096774	7.54716981132075
MDSCs	HiMyc_miR21KO_vs_HiMyc	Agtr1a	HiMyc_miR21KO	0	0	821.5	0.5	1	1	0	0
MDSCs	HiMyc_miR21KO_vs_HiMyc	Uqcrfs1	HiMyc_miR21KO	0.670787594090269	-0.0853154140267435	735	0.447352404138771	0.0518925614284372	0.604594152907349	96.7741935483871	100
MDSCs	HiMyc_miR21KO_vs_HiMyc	Dusp22	HiMyc_miR21KO	0	0	821.5	0.5	1	1	0	0
MDSCs	HiMyc_miR21KO_vs_HiMyc	Exoc2	HiMyc_miR21KO	0	0	821.5	0.5	1	1	0	0
MDSCs	HiMyc_miR21KO_vs_HiMyc	A530084C06Rik	HiMyc_miR21KO	0	0	821.5	0.5	1	1	0	0
MDSCs	HiMyc_miR21KO_vs_HiMyc	Foxq1	HiMyc_miR21KO	0.723105672555839	0.0299584919958941	897.5	0.546256847230676	0.144180370185072	1	96.7741935483871	98.1132075471698
MDSCs	HiMyc_miR21KO_vs_HiMyc	Foxf2	HiMyc_miR21KO	0	0	821.5	0.5	1	1	0	0
MDSCs	HiMyc_miR21KO_vs_HiMyc	Foxc1	HiMyc_miR21KO	0	0	821.5	0.5	1	1	0	0
MDSCs	HiMyc_miR21KO_vs_HiMyc	Gmds	HiMyc_miR21KO	0.0223595864696757	0.0223595864696757	848	0.516129032258065	0.199535645041414	1	3.2258064516129	0
MDSCs	HiMyc_miR21KO_vs_HiMyc	Mylk4	HiMyc_miR21KO	0	0	821.5	0.5	1	1	0	0
MDSCs	HiMyc_miR21KO_vs_HiMyc	Wrnip1	HiMyc_miR21KO	0	0	821.5	0.5	1	1	0	0
MDSCs	HiMyc_miR21KO_vs_HiMyc	Serpinb1a	HiMyc_miR21KO	0	0	821.5	0.5	1	1	0	0
MDSCs	HiMyc_miR21KO_vs_HiMyc	Serpinb6b	HiMyc_miR21KO	0	-0.0261564973796206	806	0.490566037735849	0.459226839977753	1	0	1.88679245283019
MDSCs	HiMyc_miR21KO_vs_HiMyc	Serpinb9	HiMyc_miR21KO	0	-0.0261564973796206	806	0.490566037735849	0.459226839977753	1	0	1.88679245283019
MDSCs	HiMyc_miR21KO_vs_HiMyc	Serpinb6c	HiMyc_miR21KO	0	0	821.5	0.5	1	1	0	0
MDSCs	HiMyc_miR21KO_vs_HiMyc	Serpinb6a	HiMyc_miR21KO	0.752663438100166	0.00619864929949321	864	0.525867315885575	0.488558826468806	1	96.7741935483871	100
MDSCs	HiMyc_miR21KO_vs_HiMyc	1110046J04Rik	HiMyc_miR21KO	0	0	821.5	0.5	1	1	0	0
MDSCs	HiMyc_miR21KO_vs_HiMyc	Nqo2	HiMyc_miR21KO	0	-0.0207285337484549	806	0.490566037735849	0.459226839977753	1	0	1.88679245283019
MDSCs	HiMyc_miR21KO_vs_HiMyc	Ripk1	HiMyc_miR21KO	0.236675384313149	0.199960098481917	1014	0.617163724893487	0.000909795525068731	0.0276857253270416	25.8064516129032	1.88679245283019
MDSCs	HiMyc_miR21KO_vs_HiMyc	Bphl	HiMyc_miR21KO	0	0	821.5	0.5	1	1	0	0
MDSCs	HiMyc_miR21KO_vs_HiMyc	Tubb2a	HiMyc_miR21KO	0.335393797045135	0.0999853206285497	948	0.576993304930006	0.166482993835676	1	48.3870967741936	32.0754716981132
MDSCs	HiMyc_miR21KO_vs_HiMyc	Tubb2b	HiMyc_miR21KO	0	0	821.5	0.5	1	1	0	0
MDSCs	HiMyc_miR21KO_vs_HiMyc	Psmg4	HiMyc_miR21KO	0.111797932348378	0.0856414349687577	936	0.569689592209373	0.017888532138962	0.274133099610593	16.1290322580645	1.88679245283019
MDSCs	HiMyc_miR21KO_vs_HiMyc	Slc22a23	HiMyc_miR21KO	0	0	821.5	0.5	1	1	0	0
MDSCs	HiMyc_miR21KO_vs_HiMyc	Pxdc1	HiMyc_miR21KO	0	0	821.5	0.5	1	1	0	0
MDSCs	HiMyc_miR21KO_vs_HiMyc	Fam50b	HiMyc_miR21KO	0	0	821.5	0.5	1	1	0	0
MDSCs	HiMyc_miR21KO_vs_HiMyc	Prpf4b	HiMyc_miR21KO	0.83176929043797	0.099834845442883	886.5	0.539561777236762	0.356850540156756	1	96.7741935483871	92.4528301886792
MDSCs	HiMyc_miR21KO_vs_HiMyc	Eci3	HiMyc_miR21KO	0	0	821.5	0.5	1	1	0	0
MDSCs	HiMyc_miR21KO_vs_HiMyc	Eci2	HiMyc_miR21KO	0.0223595864696757	-0.00379691090994492	832	0.506390748630554	0.725594595675225	1	3.2258064516129	1.88679245283019
MDSCs	HiMyc_miR21KO_vs_HiMyc	Cdyl	HiMyc_miR21KO	0	-0.0565232504444149	790.5	0.481132075471698	0.284383241281476	1	0	3.77358490566038
MDSCs	HiMyc_miR21KO_vs_HiMyc	Rpp40	HiMyc_miR21KO	0	0	821.5	0.5	1	1	0	0
MDSCs	HiMyc_miR21KO_vs_HiMyc	Lyrm4	HiMyc_miR21KO	0	0	821.5	0.5	1	1	0	0
MDSCs	HiMyc_miR21KO_vs_HiMyc	Fars2	HiMyc_miR21KO	0	0	821.5	0.5	1	1	0	0
MDSCs	HiMyc_miR21KO_vs_HiMyc	Nrn1	HiMyc_miR21KO	0	0	821.5	0.5	1	1	0	0
MDSCs	HiMyc_miR21KO_vs_HiMyc	F13a1	HiMyc_miR21KO	0	0	821.5	0.5	1	1	0	0
MDSCs	HiMyc_miR21KO_vs_HiMyc	Gm4035	HiMyc_miR21KO	0	0	821.5	0.5	1	1	0	0
MDSCs	HiMyc_miR21KO_vs_HiMyc	Rreb1	HiMyc_miR21KO	0.0801582790254194	0.00711675051772331	827.5	0.503651856360317	0.90105628003067	1	6.45161290322581	5.66037735849057
MDSCs	HiMyc_miR21KO_vs_HiMyc	Ssr1	HiMyc_miR21KO	0.888137795451132	0.0928000412646882	910.5	0.554169202678028	0.206117244270445	1	96.7741935483871	98.1132075471698
MDSCs	HiMyc_miR21KO_vs_HiMyc	Cage1	HiMyc_miR21KO	0	0	821.5	0.5	1	1	0	0
MDSCs	HiMyc_miR21KO_vs_HiMyc	Riok1	HiMyc_miR21KO	0.191956211373798	0.165799713994177	1014	0.617163724893487	0.00090581281137057	0.0276857253270416	25.8064516129032	1.88679245283019
MDSCs	HiMyc_miR21KO_vs_HiMyc	Dsp	HiMyc_miR21KO	0.915098287587049	0.155555250096566	1100	0.669506999391357	0.000411211733145694	0.0146424122804038	100	100
MDSCs	HiMyc_miR21KO_vs_HiMyc	Snrnp48	HiMyc_miR21KO	0.290674624105783	0.238361629346542	1113	0.67741935483871	7.47664558861806e-05	0.0039331892132703	41.9354838709677	5.66037735849057
MDSCs	HiMyc_miR21KO_vs_HiMyc	Txndc5	HiMyc_miR21KO	0.178876691757405	0.0581799058099308	906	0.551430310407791	0.215350875939782	1	22.5806451612903	11.3207547169811
MDSCs	HiMyc_miR21KO_vs_HiMyc	Bloc1s5	HiMyc_miR21KO	0	0	821.5	0.5	1	1	0	0
MDSCs	HiMyc_miR21KO_vs_HiMyc	Eef1e1	HiMyc_miR21KO	0.223595864696757	0.223595864696757	1060	0.645161290322581	3.86703752868146e-05	0.00230554760556157	29.0322580645161	0
MDSCs	HiMyc_miR21KO_vs_HiMyc	Slc35b3	HiMyc_miR21KO	0.0519173520140032	0.0519173520140032	848	0.516129032258065	0.199535645041414	1	3.2258064516129	0
MDSCs	HiMyc_miR21KO_vs_HiMyc	Gm26514	HiMyc_miR21KO	0	0	821.5	0.5	1	1	0	0
MDSCs	HiMyc_miR21KO_vs_HiMyc	Tfap2a	HiMyc_miR21KO	0.111797932348378	0.0856414349687577	936	0.569689592209373	0.017888532138962	0.274133099610593	16.1290322580645	1.88679245283019
MDSCs	HiMyc_miR21KO_vs_HiMyc	Gm26688	HiMyc_miR21KO	0	0	821.5	0.5	1	1	0	0
MDSCs	HiMyc_miR21KO_vs_HiMyc	Gcnt2	HiMyc_miR21KO	0.736284600770212	0.304592743793564	1120.5	0.681984175289105	0.0023055614331968	0.0573971246731179	77.4193548387097	26.4150943396226
MDSCs	HiMyc_miR21KO_vs_HiMyc	Pak1ip1	HiMyc_miR21KO	0.661507527236986	0.461123541204658	1365	0.830797321972002	1.08112716217885e-08	1.6538400509857e-06	93.5483870967742	24.5283018867925
MDSCs	HiMyc_miR21KO_vs_HiMyc	Tmem14c	HiMyc_miR21KO	0.535865026026496	0.45318527820246	1222.5	0.744065733414486	1.89431218277034e-06	0.000163135358791763	58.0645161290323	9.43396226415094
MDSCs	HiMyc_miR21KO_vs_HiMyc	Elovl2	HiMyc_miR21KO	0	0	821.5	0.5	1	1	0	0
MDSCs	HiMyc_miR21KO_vs_HiMyc	Smim13	HiMyc_miR21KO	0	-0.0261564973796206	806	0.490566037735849	0.459226839977753	1	0	1.88679245283019
MDSCs	HiMyc_miR21KO_vs_HiMyc	Nedd9	HiMyc_miR21KO	0.186074870832057	0.0141324552477641	845	0.514303104077906	0.691184665590367	1	12.9032258064516	9.43396226415094
MDSCs	HiMyc_miR21KO_vs_HiMyc	Tmem170b	HiMyc_miR21KO	0.0708782121721361	0.018565217412895	841.5	0.512172854534388	0.624238922958721	1	6.45161290322581	3.77358490566038
MDSCs	HiMyc_miR21KO_vs_HiMyc	Gm28707	HiMyc_miR21KO	0	0	821.5	0.5	1	1	0	0
MDSCs	HiMyc_miR21KO_vs_HiMyc	Hivep1	HiMyc_miR21KO	0.23799222284606	0.129155977642404	893.5	0.543822276323798	0.216738038619393	1	16.1290322580645	7.54716981132075
MDSCs	HiMyc_miR21KO_vs_HiMyc	Edn1	HiMyc_miR21KO	0.807835827704764	0.119346384464283	914	0.556299452221546	0.129368820638303	1	100	92.4528301886792
MDSCs	HiMyc_miR21KO_vs_HiMyc	Phactr1	HiMyc_miR21KO	0	0	821.5	0.5	1	1	0	0
MDSCs	HiMyc_miR21KO_vs_HiMyc	Tbc1d7	HiMyc_miR21KO	0	0	821.5	0.5	1	1	0	0
MDSCs	HiMyc_miR21KO_vs_HiMyc	Gfod1	HiMyc_miR21KO	0.186074870832057	0.0565100918799462	852	0.518563603164942	0.604258684452894	1	12.9032258064516	9.43396226415094
MDSCs	HiMyc_miR21KO_vs_HiMyc	Sirt5	HiMyc_miR21KO	0	0	821.5	0.5	1	1	0	0
MDSCs	HiMyc_miR21KO_vs_HiMyc	Nol7	HiMyc_miR21KO	0.700345359634597	-0.0261611217293245	806	0.490566037735849	0.795577593449725	1	96.7741935483871	94.3396226415094
MDSCs	HiMyc_miR21KO_vs_HiMyc	Ranbp9	HiMyc_miR21KO	0	-0.0207285337484549	806	0.490566037735849	0.459226839977753	1	0	1.88679245283019
MDSCs	HiMyc_miR21KO_vs_HiMyc	Mcur1	HiMyc_miR21KO	0.230794043771408	0.204637546391788	1015.5	0.618076688983567	0.000828767077378671	0.0263258088568427	25.8064516129032	1.88679245283019
MDSCs	HiMyc_miR21KO_vs_HiMyc	Rnf182	HiMyc_miR21KO	0	0	821.5	0.5	1	1	0	0
MDSCs	HiMyc_miR21KO_vs_HiMyc	Cd83	HiMyc_miR21KO	0.0932377986418118	0.0670813012621912	859	0.522824102251978	0.286083514272911	1	6.45161290322581	1.88679245283019
MDSCs	HiMyc_miR21KO_vs_HiMyc	Jarid2	HiMyc_miR21KO	0.141355697892706	-0.033792359895274	828.5	0.504260499087036	0.914659838423246	1	12.9032258064516	11.3207547169811
MDSCs	HiMyc_miR21KO_vs_HiMyc	Dtnbp1	HiMyc_miR21KO	0.106317318258204	-0.061180454471131	781.5	0.475654290931223	0.47201531256093	1	6.45161290322581	11.3207547169811
MDSCs	HiMyc_miR21KO_vs_HiMyc	Gm9817	HiMyc_miR21KO	0	0	821.5	0.5	1	1	0	0
MDSCs	HiMyc_miR21KO_vs_HiMyc	Mylip	HiMyc_miR21KO	0.529475673969654	0.477162679210413	1109.5	0.675289105295192	4.00165922743257e-05	0.00232616450890655	38.7096774193548	3.77358490566038
MDSCs	HiMyc_miR21KO_vs_HiMyc	Gmpr	HiMyc_miR21KO	0	-0.0207285337484549	806	0.490566037735849	0.459226839977753	1	0	1.88679245283019
MDSCs	HiMyc_miR21KO_vs_HiMyc	Atxn1	HiMyc_miR21KO	0.253153630241084	0.148527640722602	975.5	0.59373097991479	0.0281261945833228	0.375209567671499	29.0322580645161	9.43396226415094
MDSCs	HiMyc_miR21KO_vs_HiMyc	5033430I15Rik	HiMyc_miR21KO	0	-0.0784694921388617	775	0.471698113207547	0.184762495386613	1	0	5.66037735849057
MDSCs	HiMyc_miR21KO_vs_HiMyc	Stmnd1	HiMyc_miR21KO	0	0	821.5	0.5	1	1	0	0
MDSCs	HiMyc_miR21KO_vs_HiMyc	Rbm24	HiMyc_miR21KO	0	0	821.5	0.5	1	1	0	0
MDSCs	HiMyc_miR21KO_vs_HiMyc	Cap2	HiMyc_miR21KO	0	0	821.5	0.5	1	1	0	0
MDSCs	HiMyc_miR21KO_vs_HiMyc	Fam8a1	HiMyc_miR21KO	0	-0.0523129947592412	790.5	0.481132075471698	0.284383241281476	1	0	3.77358490566038
MDSCs	HiMyc_miR21KO_vs_HiMyc	Nup153	HiMyc_miR21KO	0.461588087542817	0.396196844093765	1251.5	0.761716372489349	8.13213489120451e-08	1.00578936431004e-05	58.0645161290323	3.77358490566038
MDSCs	HiMyc_miR21KO_vs_HiMyc	Kif13a	HiMyc_miR21KO	0	0	821.5	0.5	1	1	0	0
MDSCs	HiMyc_miR21KO_vs_HiMyc	Nhlrc1	HiMyc_miR21KO	0	0	821.5	0.5	1	1	0	0
MDSCs	HiMyc_miR21KO_vs_HiMyc	Tpmt	HiMyc_miR21KO	0	0	821.5	0.5	1	1	0	0
MDSCs	HiMyc_miR21KO_vs_HiMyc	Kdm1b	HiMyc_miR21KO	0	0	821.5	0.5	1	1	0	0
MDSCs	HiMyc_miR21KO_vs_HiMyc	Dek	HiMyc_miR21KO	0.745465259025514	0.022398807035064	877.5	0.534083992696287	0.397711574677197	1	96.7741935483871	94.3396226415094
MDSCs	HiMyc_miR21KO_vs_HiMyc	Rnf144b	HiMyc_miR21KO	0.0223595864696757	-0.00379691090994492	832	0.506390748630554	0.725594595675225	1	3.2258064516129	1.88679245283019
MDSCs	HiMyc_miR21KO_vs_HiMyc	Id4	HiMyc_miR21KO	0	-0.0261564973796206	806	0.490566037735849	0.459226839977753	1	0	1.88679245283019
MDSCs	HiMyc_miR21KO_vs_HiMyc	A330048O09Rik	HiMyc_miR21KO	0	0	821.5	0.5	1	1	0	0
MDSCs	HiMyc_miR21KO_vs_HiMyc	Zfp169	HiMyc_miR21KO	0	0	821.5	0.5	1	1	0	0
MDSCs	HiMyc_miR21KO_vs_HiMyc	6720427I07Rik	HiMyc_miR21KO	0.0801582790254194	0.0801582790254194	874.5	0.532258064516129	0.0653719063538016	0.652932803495961	6.45161290322581	0
MDSCs	HiMyc_miR21KO_vs_HiMyc	Phf2	HiMyc_miR21KO	0	0	821.5	0.5	1	1	0	0
MDSCs	HiMyc_miR21KO_vs_HiMyc	Fam120a	HiMyc_miR21KO	0.626068421150918	0.321058445600108	1208.5	0.735544735240414	2.93923332957887e-05	0.00182248142344981	90.3225806451613	41.5094339622642
MDSCs	HiMyc_miR21KO_vs_HiMyc	Fam120aos	HiMyc_miR21KO	0	0	821.5	0.5	1	1	0	0
MDSCs	HiMyc_miR21KO_vs_HiMyc	Wnk2	HiMyc_miR21KO	0	0	821.5	0.5	1	1	0	0
MDSCs	HiMyc_miR21KO_vs_HiMyc	Ninj1	HiMyc_miR21KO	1.84305314142832	-0.0201642485363682	798.5	0.486001217285453	0.834300537271159	1	87.0967741935484	84.9056603773585
MDSCs	HiMyc_miR21KO_vs_HiMyc	Card19	HiMyc_miR21KO	1.12997889134963	-0.254493066659383	699.5	0.425745587340231	0.249935860248531	1	61.2903225806452	69.811320754717
MDSCs	HiMyc_miR21KO_vs_HiMyc	Susd3	HiMyc_miR21KO	0.0354391060860681	-0.0168738886731731	816	0.496652465003043	0.885377464276857	1	3.2258064516129	3.77358490566038
MDSCs	HiMyc_miR21KO_vs_HiMyc	Fgd3	HiMyc_miR21KO	0.428631595686947	0.176231753706097	919.5	0.559646987218503	0.207333572975448	1	29.0322580645161	16.9811320754717
MDSCs	HiMyc_miR21KO_vs_HiMyc	Bicd2	HiMyc_miR21KO	0	0	821.5	0.5	1	1	0	0
MDSCs	HiMyc_miR21KO_vs_HiMyc	Ippk	HiMyc_miR21KO	0	0	821.5	0.5	1	1	0	0
MDSCs	HiMyc_miR21KO_vs_HiMyc	Cenpp	HiMyc_miR21KO	0	0	821.5	0.5	1	1	0	0
MDSCs	HiMyc_miR21KO_vs_HiMyc	Ecm2	HiMyc_miR21KO	0	0	821.5	0.5	1	1	0	0
MDSCs	HiMyc_miR21KO_vs_HiMyc	Aspn	HiMyc_miR21KO	0	0	821.5	0.5	1	1	0	0
MDSCs	HiMyc_miR21KO_vs_HiMyc	Omd	HiMyc_miR21KO	0	0	821.5	0.5	1	1	0	0
MDSCs	HiMyc_miR21KO_vs_HiMyc	Ogn	HiMyc_miR21KO	0	0	821.5	0.5	1	1	0	0
MDSCs	HiMyc_miR21KO_vs_HiMyc	Nol8	HiMyc_miR21KO	0.067078759409027	0.0463502256605721	884	0.538040170419963	0.119316101385366	1	9.67741935483871	1.88679245283019
MDSCs	HiMyc_miR21KO_vs_HiMyc	Iars	HiMyc_miR21KO	0	0	821.5	0.5	1	1	0	0
MDSCs	HiMyc_miR21KO_vs_HiMyc	Fbxw17	HiMyc_miR21KO	0	0	821.5	0.5	1	1	0	0
MDSCs	HiMyc_miR21KO_vs_HiMyc	Spin1	HiMyc_miR21KO	0.230794043771408	0.204637546391788	990	0.602556299452222	0.00222422818073549	0.056032235816318	22.5806451612903	1.88679245283019
MDSCs	HiMyc_miR21KO_vs_HiMyc	Nxnl2	HiMyc_miR21KO	0	0	821.5	0.5	1	1	0	0
MDSCs	HiMyc_miR21KO_vs_HiMyc	Hist1h2al	HiMyc_miR21KO	0	0	821.5	0.5	1	1	0	0
MDSCs	HiMyc_miR21KO_vs_HiMyc	S1pr3	HiMyc_miR21KO	0.0627712951308166	0.0627712951308166	848	0.516129032258065	0.199535645041414	1	3.2258064516129	0
MDSCs	HiMyc_miR21KO_vs_HiMyc	Cks2	HiMyc_miR21KO	0.838021904605479	0.488704796644313	1141	0.694461351186853	0.00062111661494084	0.0209004392628139	64.5161290322581	20.7547169811321
MDSCs	HiMyc_miR21KO_vs_HiMyc	Secisbp2	HiMyc_miR21KO	0	-0.104625989518482	759.5	0.462264150943396	0.122380345272107	1	0	7.54716981132075
MDSCs	HiMyc_miR21KO_vs_HiMyc	Sema4d	HiMyc_miR21KO	0.457681349716173	-0.100590598471239	770.5	0.46895922093731	0.571491798860193	1	29.0322580645161	33.9622641509434
MDSCs	HiMyc_miR21KO_vs_HiMyc	Gadd45g	HiMyc_miR21KO	1.12185479596521	0.296597770348261	1037	0.631162507608034	0.00871334697981987	0.152907731301714	100	98.1132075471698
MDSCs	HiMyc_miR21KO_vs_HiMyc	Syk	HiMyc_miR21KO	0.843167648727298	0.154590908132053	894	0.544126597687158	0.465252619779094	1	54.8387096774194	43.3962264150943
MDSCs	HiMyc_miR21KO_vs_HiMyc	Auh	HiMyc_miR21KO	0.0742769384836789	0.053548404735224	859	0.522824102251978	0.286083514272911	1	6.45161290322581	1.88679245283019
MDSCs	HiMyc_miR21KO_vs_HiMyc	Nfil3	HiMyc_miR21KO	0.63326660022557	0.360288567319835	1196.5	0.728241022519781	7.26862801521659e-05	0.0038559350494795	74.1935483870968	20.7547169811321
MDSCs	HiMyc_miR21KO_vs_HiMyc	Ror2	HiMyc_miR21KO	0	0	821.5	0.5	1	1	0	0
MDSCs	HiMyc_miR21KO_vs_HiMyc	Sptlc1	HiMyc_miR21KO	0	0	821.5	0.5	1	1	0	0
MDSCs	HiMyc_miR21KO_vs_HiMyc	Msx2	HiMyc_miR21KO	0	0	821.5	0.5	1	1	0	0
MDSCs	HiMyc_miR21KO_vs_HiMyc	Sfxn1	HiMyc_miR21KO	0.134157518818054	0.0830622320048047	943.5	0.574254412659769	0.0269057059260231	0.362463194780933	19.3548387096774	3.77358490566038
MDSCs	HiMyc_miR21KO_vs_HiMyc	Cplx2	HiMyc_miR21KO	0	0	821.5	0.5	1	1	0	0
MDSCs	HiMyc_miR21KO_vs_HiMyc	Thoc3	HiMyc_miR21KO	0	0	821.5	0.5	1	1	0	0
MDSCs	HiMyc_miR21KO_vs_HiMyc	Simc1	HiMyc_miR21KO	0.0354391060860681	0.0354391060860681	848	0.516129032258065	0.199535645041414	1	3.2258064516129	0
MDSCs	HiMyc_miR21KO_vs_HiMyc	4833439L19Rik	HiMyc_miR21KO	0.067078759409027	0.067078759409027	901	0.548387096774194	0.0227467705281345	0.319196082269271	9.67741935483871	0
MDSCs	HiMyc_miR21KO_vs_HiMyc	Arl10	HiMyc_miR21KO	0	0	821.5	0.5	1	1	0	0
MDSCs	HiMyc_miR21KO_vs_HiMyc	Nop16	HiMyc_miR21KO	0	0	821.5	0.5	1	1	0	0
MDSCs	HiMyc_miR21KO_vs_HiMyc	Higd2a	HiMyc_miR21KO	0.655626186695246	-0.0636774912443201	771	0.46926354230067	0.409647573888358	1	90.3225806451613	94.3396226415094
MDSCs	HiMyc_miR21KO_vs_HiMyc	Cltb	HiMyc_miR21KO	0.735784465720665	0.0557155338505305	889	0.541083384053561	0.0533981063921903	0.616184997434843	100	98.1132075471698
MDSCs	HiMyc_miR21KO_vs_HiMyc	Faf2	HiMyc_miR21KO	0.067078759409027	0.0303634735777946	884	0.538040170419963	0.119316101385366	1	9.67741935483871	1.88679245283019
MDSCs	HiMyc_miR21KO_vs_HiMyc	Rnf44	HiMyc_miR21KO	0.0873564581000713	-0.00588207817557594	826.5	0.503043213633597	0.918977193093796	1	6.45161290322581	5.66037735849057
MDSCs	HiMyc_miR21KO_vs_HiMyc	Tspan17	HiMyc_miR21KO	0	0	821.5	0.5	1	1	0	0
MDSCs	HiMyc_miR21KO_vs_HiMyc	Hk3	HiMyc_miR21KO	0.15651710528773	0.0476808600840735	862	0.524650030432136	0.46629460446992	1	12.9032258064516	7.54716981132075
MDSCs	HiMyc_miR21KO_vs_HiMyc	Uimc1	HiMyc_miR21KO	0.0447191729393513	0.0185626755597307	832.5	0.506695069993914	0.712469688366589	1	3.2258064516129	1.88679245283019
MDSCs	HiMyc_miR21KO_vs_HiMyc	Zfp346	HiMyc_miR21KO	0	0	821.5	0.5	1	1	0	0
MDSCs	HiMyc_miR21KO_vs_HiMyc	Fgfr4	HiMyc_miR21KO	0	0	821.5	0.5	1	1	0	0
MDSCs	HiMyc_miR21KO_vs_HiMyc	Nsd1	HiMyc_miR21KO	0.230794043771408	0.204637546391788	1015.5	0.618076688983567	0.000828767077378671	0.0263258088568427	25.8064516129032	1.88679245283019
MDSCs	HiMyc_miR21KO_vs_HiMyc	Rab24	HiMyc_miR21KO	0.0801582790254194	0.0540017816457988	858.5	0.522519780888618	0.292644896966452	1	6.45161290322581	1.88679245283019
MDSCs	HiMyc_miR21KO_vs_HiMyc	Prelid1	HiMyc_miR21KO	0.765342231264992	-0.0384160342917989	784.5	0.477480219111382	0.547243894464686	1	96.7741935483871	100
MDSCs	HiMyc_miR21KO_vs_HiMyc	Lman2	HiMyc_miR21KO	0.648428007620594	-0.0945967518066088	741.5	0.451308581862447	0.14782489678483	1	93.5483870967742	96.2264150943396
MDSCs	HiMyc_miR21KO_vs_HiMyc	Grk6	HiMyc_miR21KO	0.0354391060860681	0.00928260870644749	832	0.506390748630554	0.725594595675225	1	3.2258064516129	1.88679245283019
MDSCs	HiMyc_miR21KO_vs_HiMyc	Prr7	HiMyc_miR21KO	0.0801582790254194	0.0540017816457988	858.5	0.522519780888618	0.292644896966452	1	6.45161290322581	1.88679245283019
MDSCs	HiMyc_miR21KO_vs_HiMyc	Dbn1	HiMyc_miR21KO	0	0	821.5	0.5	1	1	0	0
MDSCs	HiMyc_miR21KO_vs_HiMyc	Pdlim7	HiMyc_miR21KO	0.385229261280507	0.225297729263601	923.5	0.56208155812538	0.134769506122762	1	22.5806451612903	11.3207547169811
MDSCs	HiMyc_miR21KO_vs_HiMyc	Dok3	HiMyc_miR21KO	0.272779628696079	0.0951121106699011	873.5	0.53164942178941	0.447687734306922	1	19.3548387096774	13.2075471698113
MDSCs	HiMyc_miR21KO_vs_HiMyc	Ddx41	HiMyc_miR21KO	0.186074870832057	0.159918373452437	938	0.570906877662812	0.0160164002654134	0.253323657747921	16.1290322580645	1.88679245283019
MDSCs	HiMyc_miR21KO_vs_HiMyc	Fam193b	HiMyc_miR21KO	0	0	821.5	0.5	1	1	0	0
MDSCs	HiMyc_miR21KO_vs_HiMyc	Tmed9	HiMyc_miR21KO	1.01330868880393	0.090222454394226	979	0.595861229458308	0.0973566151885892	0.904047929858257	100	100
MDSCs	HiMyc_miR21KO_vs_HiMyc	B4galt7	HiMyc_miR21KO	0.102517865495095	0.0763613681154744	884.5	0.538344491783323	0.116420049744482	1	9.67741935483871	1.88679245283019
MDSCs	HiMyc_miR21KO_vs_HiMyc	Caml	HiMyc_miR21KO	0.160316558050839	0.160316558050839	927.5	0.564516129032258	0.00804387313426129	0.143805297151904	12.9032258064516	0
MDSCs	HiMyc_miR21KO_vs_HiMyc	Ddx46	HiMyc_miR21KO	0.756062164411709	0.393608369281212	1210.5	0.736762020693853	6.21258246429892e-05	0.00340532336236964	90.3225806451613	41.5094339622642
MDSCs	HiMyc_miR21KO_vs_HiMyc	B230219D22Rik	HiMyc_miR21KO	0.297872803180435	0.26406602074217	1041	0.633597078514912	0.000304582288697838	0.0122105989255209	29.0322580645161	1.88679245283019
MDSCs	HiMyc_miR21KO_vs_HiMyc	Txndc15	HiMyc_miR21KO	0	0	821.5	0.5	1	1	0	0
MDSCs	HiMyc_miR21KO_vs_HiMyc	Pcbd2	HiMyc_miR21KO	0.0519173520140032	-0.0265521401248585	803	0.488740109555691	0.651109682917637	1	3.2258064516129	5.66037735849057
MDSCs	HiMyc_miR21KO_vs_HiMyc	H2afy	HiMyc_miR21KO	0.558989661741891	0.323581185325306	1211	0.737066342057212	3.78337575678895e-05	0.00228496241810018	80.6451612903226	30.188679245283
MDSCs	HiMyc_miR21KO_vs_HiMyc	Cxcl14	HiMyc_miR21KO	0	0	821.5	0.5	1	1	0	0
MDSCs	HiMyc_miR21KO_vs_HiMyc	Slc25a48	HiMyc_miR21KO	0	0	821.5	0.5	1	1	0	0
MDSCs	HiMyc_miR21KO_vs_HiMyc	Fbxl21	HiMyc_miR21KO	0	0	821.5	0.5	1	1	0	0
MDSCs	HiMyc_miR21KO_vs_HiMyc	Tgfbi	HiMyc_miR21KO	0.0577986925557437	-0.0835425827939709	792	0.482045039561777	0.574841369292959	1	6.45161290322581	9.43396226415094
MDSCs	HiMyc_miR21KO_vs_HiMyc	Smad5	HiMyc_miR21KO	0	-0.0207285337484549	806	0.490566037735849	0.459226839977753	1	0	1.88679245283019
MDSCs	HiMyc_miR21KO_vs_HiMyc	Spock1	HiMyc_miR21KO	0	0	821.5	0.5	1	1	0	0
MDSCs	HiMyc_miR21KO_vs_HiMyc	Hnrnpa0	HiMyc_miR21KO	1.45085602855001	0.514302502295724	1382.5	0.841448569689592	3.90916720093514e-08	5.10651436832269e-06	100	100
MDSCs	HiMyc_miR21KO_vs_HiMyc	Idnk	HiMyc_miR21KO	0.0873564581000713	0.0611999607204507	859	0.522824102251978	0.286083514272911	1	6.45161290322581	1.88679245283019
MDSCs	HiMyc_miR21KO_vs_HiMyc	Ubqln1	HiMyc_miR21KO	0.594428767827959	0.437489783550236	1304	0.793670115642118	2.31337467236203e-07	2.5985791247228e-05	80.6451612903226	22.6415094339623
MDSCs	HiMyc_miR21KO_vs_HiMyc	Gkap1	HiMyc_miR21KO	0	-0.0261564973796206	806	0.490566037735849	0.459226839977753	1	0	1.88679245283019
MDSCs	HiMyc_miR21KO_vs_HiMyc	2210016F16Rik	HiMyc_miR21KO	0.0447191729393513	-0.00759382181988984	817	0.497261107729763	0.908187826012572	1	3.2258064516129	3.77358490566038
MDSCs	HiMyc_miR21KO_vs_HiMyc	Hnrnpk	HiMyc_miR21KO	1.58859593938883	0.171253337054029	1052	0.640292148508825	0.0245803177672881	0.340347245619378	100	100
MDSCs	HiMyc_miR21KO_vs_HiMyc	Rmi1	HiMyc_miR21KO	0.0354391060860681	-0.0168738886731731	816	0.496652465003043	0.885377464276857	1	3.2258064516129	3.77358490566038
MDSCs	HiMyc_miR21KO_vs_HiMyc	Slc28a3	HiMyc_miR21KO	0	0	821.5	0.5	1	1	0	0
MDSCs	HiMyc_miR21KO_vs_HiMyc	Ntrk2	HiMyc_miR21KO	0	0	821.5	0.5	1	1	0	0
MDSCs	HiMyc_miR21KO_vs_HiMyc	Agtpbp1	HiMyc_miR21KO	0.124877451964771	0.0987209545851501	885	0.538648813146683	0.113526666992381	1	9.67741935483871	1.88679245283019
MDSCs	HiMyc_miR21KO_vs_HiMyc	Naa35	HiMyc_miR21KO	0.11899611142303	0.0928396140434096	885.5	0.538953134510043	0.110676967654997	1	9.67741935483871	1.88679245283019
MDSCs	HiMyc_miR21KO_vs_HiMyc	Golm1	HiMyc_miR21KO	0.0354391060860681	0.0354391060860681	848	0.516129032258065	0.199535645041414	1	3.2258064516129	0
MDSCs	HiMyc_miR21KO_vs_HiMyc	Isca1	HiMyc_miR21KO	0.0894383458787026	0.063281848499082	859	0.522824102251978	0.286083514272911	1	6.45161290322581	1.88679245283019
MDSCs	HiMyc_miR21KO_vs_HiMyc	Zcchc6	HiMyc_miR21KO	0	0	821.5	0.5	1	1	0	0
MDSCs	HiMyc_miR21KO_vs_HiMyc	Gas1	HiMyc_miR21KO	0	0	821.5	0.5	1	1	0	0
MDSCs	HiMyc_miR21KO_vs_HiMyc	Dapk1	HiMyc_miR21KO	0	-0.0261564973796206	806	0.490566037735849	0.459226839977753	1	0	1.88679245283019
MDSCs	HiMyc_miR21KO_vs_HiMyc	Ctla2b	HiMyc_miR21KO	0.0447191729393513	0.0447191729393513	848	0.516129032258065	0.199535645041414	1	3.2258064516129	0
MDSCs	HiMyc_miR21KO_vs_HiMyc	Ctla2a	HiMyc_miR21KO	0	-0.121914493893466	759.5	0.462264150943396	0.122366450857692	1	0	7.54716981132075
MDSCs	HiMyc_miR21KO_vs_HiMyc	Fbp2	HiMyc_miR21KO	0	-0.0303667530647943	806	0.490566037735849	0.459226839977753	1	0	1.88679245283019
MDSCs	HiMyc_miR21KO_vs_HiMyc	Fbp1	HiMyc_miR21KO	0	0	821.5	0.5	1	1	0	0
MDSCs	HiMyc_miR21KO_vs_HiMyc	2010111I01Rik	HiMyc_miR21KO	0	0	821.5	0.5	1	1	0	0
MDSCs	HiMyc_miR21KO_vs_HiMyc	Fancc	HiMyc_miR21KO	0.0354391060860681	0.0354391060860681	848	0.516129032258065	0.199535645041414	1	3.2258064516129	0
MDSCs	HiMyc_miR21KO_vs_HiMyc	Ptch1	HiMyc_miR21KO	0	0	821.5	0.5	1	1	0	0
MDSCs	HiMyc_miR21KO_vs_HiMyc	Ercc6l2	HiMyc_miR21KO	0	0	821.5	0.5	1	1	0	0
MDSCs	HiMyc_miR21KO_vs_HiMyc	Slc35d2	HiMyc_miR21KO	0	0	821.5	0.5	1	1	0	0
MDSCs	HiMyc_miR21KO_vs_HiMyc	Zfp367	HiMyc_miR21KO	0	-0.0261564973796206	806	0.490566037735849	0.459226839977753	1	0	1.88679245283019
MDSCs	HiMyc_miR21KO_vs_HiMyc	Habp4	HiMyc_miR21KO	0	0	821.5	0.5	1	1	0	0
MDSCs	HiMyc_miR21KO_vs_HiMyc	Cdc14b	HiMyc_miR21KO	0	0	821.5	0.5	1	1	0	0
MDSCs	HiMyc_miR21KO_vs_HiMyc	Aaed1	HiMyc_miR21KO	0	0	821.5	0.5	1	1	0	0
MDSCs	HiMyc_miR21KO_vs_HiMyc	Ctsl	HiMyc_miR21KO	1.0955852592654	0.279284584160715	1269	0.772367620206938	1.25208422465343e-06	0.000114619930675754	100	100
MDSCs	HiMyc_miR21KO_vs_HiMyc	Cdk20	HiMyc_miR21KO	0	0	821.5	0.5	1	1	0	0
MDSCs	HiMyc_miR21KO_vs_HiMyc	Hiatl1	HiMyc_miR21KO	0	0	821.5	0.5	1	1	0	0
MDSCs	HiMyc_miR21KO_vs_HiMyc	Zfp369	HiMyc_miR21KO	0	0	821.5	0.5	1	1	0	0
MDSCs	HiMyc_miR21KO_vs_HiMyc	Uqcrb	HiMyc_miR21KO	1.030588387635	0.138103293459872	1158.5	0.705112598904443	0.000331432344176577	0.0125789666459754	100	100
MDSCs	HiMyc_miR21KO_vs_HiMyc	Gm10767	HiMyc_miR21KO	0	0	821.5	0.5	1	1	0	0
MDSCs	HiMyc_miR21KO_vs_HiMyc	Mterf3	HiMyc_miR21KO	0	-0.0261564973796206	806	0.490566037735849	0.459226839977753	1	0	1.88679245283019
MDSCs	HiMyc_miR21KO_vs_HiMyc	Ptdss1	HiMyc_miR21KO	0.0447191729393513	0.0447191729393513	848	0.516129032258065	0.199535645041414	1	3.2258064516129	0
MDSCs	HiMyc_miR21KO_vs_HiMyc	Rsl1	HiMyc_miR21KO	0	0	821.5	0.5	1	1	0	0
MDSCs	HiMyc_miR21KO_vs_HiMyc	Zfp595	HiMyc_miR21KO	0	0	821.5	0.5	1	1	0	0
MDSCs	HiMyc_miR21KO_vs_HiMyc	Zfp953	HiMyc_miR21KO	0	0	821.5	0.5	1	1	0	0
MDSCs	HiMyc_miR21KO_vs_HiMyc	Zfp456	HiMyc_miR21KO	0	0	821.5	0.5	1	1	0	0
MDSCs	HiMyc_miR21KO_vs_HiMyc	Zfp429	HiMyc_miR21KO	0.0354391060860681	0.00928260870644749	832	0.506390748630554	0.725594595675225	1	3.2258064516129	1.88679245283019
MDSCs	HiMyc_miR21KO_vs_HiMyc	Zfp459	HiMyc_miR21KO	0	0	821.5	0.5	1	1	0	0
MDSCs	HiMyc_miR21KO_vs_HiMyc	Zfp874a	HiMyc_miR21KO	0	0	821.5	0.5	1	1	0	0
MDSCs	HiMyc_miR21KO_vs_HiMyc	Zfp874b	HiMyc_miR21KO	0.0447191729393513	0.0185626755597307	832.5	0.506695069993914	0.712469688366589	1	3.2258064516129	1.88679245283019
MDSCs	HiMyc_miR21KO_vs_HiMyc	Zfp58	HiMyc_miR21KO	0	0	821.5	0.5	1	1	0	0
MDSCs	HiMyc_miR21KO_vs_HiMyc	Zfp87	HiMyc_miR21KO	0	-0.0261564973796206	806	0.490566037735849	0.459226839977753	1	0	1.88679245283019
MDSCs	HiMyc_miR21KO_vs_HiMyc	Zfp748	HiMyc_miR21KO	0	0	821.5	0.5	1	1	0	0
MDSCs	HiMyc_miR21KO_vs_HiMyc	9430065F17Rik	HiMyc_miR21KO	0	0	821.5	0.5	1	1	0	0
MDSCs	HiMyc_miR21KO_vs_HiMyc	Zfp729b	HiMyc_miR21KO	0.0223595864696757	-0.0376036933482101	816	0.496652465003043	0.885377464276857	1	3.2258064516129	3.77358490566038
MDSCs	HiMyc_miR21KO_vs_HiMyc	Zfp729a	HiMyc_miR21KO	0	-0.0565232504444149	790.5	0.481132075471698	0.284383241281476	1	0	3.77358490566038
MDSCs	HiMyc_miR21KO_vs_HiMyc	Zfp738	HiMyc_miR21KO	0	-0.0261564973796206	806	0.490566037735849	0.459226839977753	1	0	1.88679245283019
MDSCs	HiMyc_miR21KO_vs_HiMyc	Zfp65	HiMyc_miR21KO	0.0519173520140032	0.0519173520140032	848	0.516129032258065	0.199535645041414	1	3.2258064516129	0
MDSCs	HiMyc_miR21KO_vs_HiMyc	4930525G20Rik	HiMyc_miR21KO	0	0	821.5	0.5	1	1	0	0
MDSCs	HiMyc_miR21KO_vs_HiMyc	Zfp273	HiMyc_miR21KO	0	0	821.5	0.5	1	1	0	0
MDSCs	HiMyc_miR21KO_vs_HiMyc	Mtrr	HiMyc_miR21KO	0	-0.0303667530647943	806	0.490566037735849	0.459226839977753	1	0	1.88679245283019
MDSCs	HiMyc_miR21KO_vs_HiMyc	Fastkd3	HiMyc_miR21KO	0.0354391060860681	0.0354391060860681	848	0.516129032258065	0.199535645041414	1	3.2258064516129	0
MDSCs	HiMyc_miR21KO_vs_HiMyc	Papd7	HiMyc_miR21KO	0	0	821.5	0.5	1	1	0	0
MDSCs	HiMyc_miR21KO_vs_HiMyc	Nsun2	HiMyc_miR21KO	0.454389908468165	0.358631911954319	1225.5	0.745891661594644	2.58919750641297e-06	0.000215237195215728	61.2903225806452	11.3207547169811
MDSCs	HiMyc_miR21KO_vs_HiMyc	Srd5a1	HiMyc_miR21KO	0	0	821.5	0.5	1	1	0	0
MDSCs	HiMyc_miR21KO_vs_HiMyc	Med10	HiMyc_miR21KO	0.0223595864696757	-0.0299534082895655	816	0.496652465003043	0.885377464276857	1	3.2258064516129	3.77358490566038
MDSCs	HiMyc_miR21KO_vs_HiMyc	Ice1	HiMyc_miR21KO	0	0	821.5	0.5	1	1	0	0
MDSCs	HiMyc_miR21KO_vs_HiMyc	Irx1	HiMyc_miR21KO	0	0	821.5	0.5	1	1	0	0
MDSCs	HiMyc_miR21KO_vs_HiMyc	Gm20554	HiMyc_miR21KO	0	0	821.5	0.5	1	1	0	0
MDSCs	HiMyc_miR21KO_vs_HiMyc	Irx2	HiMyc_miR21KO	0.0223595864696757	-0.00379691090994492	832	0.506390748630554	0.725594595675225	1	3.2258064516129	1.88679245283019
MDSCs	HiMyc_miR21KO_vs_HiMyc	Gm10263	HiMyc_miR21KO	0	0	821.5	0.5	1	1	0	0
MDSCs	HiMyc_miR21KO_vs_HiMyc	Ndufs6	HiMyc_miR21KO	0.771223571806733	-0.0118061600016036	809.5	0.492696287279367	0.842554188046361	1	100	100
MDSCs	HiMyc_miR21KO_vs_HiMyc	Mrpl36	HiMyc_miR21KO	0.11899611142303	0.0321061079138209	852.5	0.518867924528302	0.526592592380489	1	9.67741935483871	5.66037735849057
MDSCs	HiMyc_miR21KO_vs_HiMyc	Lpcat1	HiMyc_miR21KO	0	0	821.5	0.5	1	1	0	0
MDSCs	HiMyc_miR21KO_vs_HiMyc	Clptm1l	HiMyc_miR21KO	0.134157518818054	-0.292766950626223	547	0.33292757151552	0.00313560582785452	0.0701049102973781	19.3548387096774	50.9433962264151
MDSCs	HiMyc_miR21KO_vs_HiMyc	Slc12a7	HiMyc_miR21KO	0	0	821.5	0.5	1	1	0	0
MDSCs	HiMyc_miR21KO_vs_HiMyc	Nkd2	HiMyc_miR21KO	0	0	821.5	0.5	1	1	0	0
MDSCs	HiMyc_miR21KO_vs_HiMyc	Trip13	HiMyc_miR21KO	0	0	821.5	0.5	1	1	0	0
MDSCs	HiMyc_miR21KO_vs_HiMyc	Brd9	HiMyc_miR21KO	0	0	821.5	0.5	1	1	0	0
MDSCs	HiMyc_miR21KO_vs_HiMyc	Gm15912	HiMyc_miR21KO	0	0	821.5	0.5	1	1	0	0
MDSCs	HiMyc_miR21KO_vs_HiMyc	Tppp	HiMyc_miR21KO	0	0	821.5	0.5	1	1	0	0
MDSCs	HiMyc_miR21KO_vs_HiMyc	Exoc3	HiMyc_miR21KO	0.0354391060860681	0.0354391060860681	848	0.516129032258065	0.199535645041414	1	3.2258064516129	0
MDSCs	HiMyc_miR21KO_vs_HiMyc	Ahrr	HiMyc_miR21KO	0	0	821.5	0.5	1	1	0	0
MDSCs	HiMyc_miR21KO_vs_HiMyc	Pdcd6	HiMyc_miR21KO	0.771223571806733	0.00426463642738872	817	0.497261107729763	0.94743232188447	1	96.7741935483871	98.1132075471698
MDSCs	HiMyc_miR21KO_vs_HiMyc	Sdha	HiMyc_miR21KO	0.191956211373798	0.165799713994177	989	0.601947656725502	0.00235343182537136	0.0577121098622904	22.5806451612903	1.88679245283019
MDSCs	HiMyc_miR21KO_vs_HiMyc	Ccdc127	HiMyc_miR21KO	0.0742769384836789	0.0273919073556034	843.5	0.513390139987827	0.589146898347099	1	6.45161290322581	3.77358490566038
MDSCs	HiMyc_miR21KO_vs_HiMyc	Gm10116	HiMyc_miR21KO	0	0	821.5	0.5	1	1	0	0
MDSCs	HiMyc_miR21KO_vs_HiMyc	Zfp825	HiMyc_miR21KO	0	0	821.5	0.5	1	1	0	0
MDSCs	HiMyc_miR21KO_vs_HiMyc	Erap1	HiMyc_miR21KO	0	0	821.5	0.5	1	1	0	0
MDSCs	HiMyc_miR21KO_vs_HiMyc	Cast	HiMyc_miR21KO	0.936405447369109	0.00716208415208697	919	0.559342665855143	0.252037331039286	1	100	98.1132075471698
MDSCs	HiMyc_miR21KO_vs_HiMyc	Ell2	HiMyc_miR21KO	0.967387336509884	0.115203587201611	925	0.56299452221546	0.208089569565663	1	100	96.2264150943396
MDSCs	HiMyc_miR21KO_vs_HiMyc	Glrx	HiMyc_miR21KO	0.537438902290026	-0.0186295829667577	823	0.500912964090079	0.990959445078877	1	32.258064516129	30.188679245283
MDSCs	HiMyc_miR21KO_vs_HiMyc	Rhobtb3	HiMyc_miR21KO	0	0	821.5	0.5	1	1	0	0
MDSCs	HiMyc_miR21KO_vs_HiMyc	Rfesd	HiMyc_miR21KO	0	0	821.5	0.5	1	1	0	0
MDSCs	HiMyc_miR21KO_vs_HiMyc	Arsk	HiMyc_miR21KO	0	0	821.5	0.5	1	1	0	0
MDSCs	HiMyc_miR21KO_vs_HiMyc	Ttc37	HiMyc_miR21KO	0	0	821.5	0.5	1	1	0	0
MDSCs	HiMyc_miR21KO_vs_HiMyc	Mctp1	HiMyc_miR21KO	0	-0.0523129947592412	790.5	0.481132075471698	0.284383241281476	1	0	3.77358490566038
MDSCs	HiMyc_miR21KO_vs_HiMyc	Slf1	HiMyc_miR21KO	0	0	821.5	0.5	1	1	0	0
MDSCs	HiMyc_miR21KO_vs_HiMyc	2210408I21Rik	HiMyc_miR21KO	0	0	821.5	0.5	1	1	0	0
MDSCs	HiMyc_miR21KO_vs_HiMyc	Fam172a	HiMyc_miR21KO	0	0	821.5	0.5	1	1	0	0
MDSCs	HiMyc_miR21KO_vs_HiMyc	Pou5f2	HiMyc_miR21KO	0	0	821.5	0.5	1	1	0	0
MDSCs	HiMyc_miR21KO_vs_HiMyc	Nr2f1	HiMyc_miR21KO	0	0	821.5	0.5	1	1	0	0
MDSCs	HiMyc_miR21KO_vs_HiMyc	A830082K12Rik	HiMyc_miR21KO	0	0	821.5	0.5	1	1	0	0
MDSCs	HiMyc_miR21KO_vs_HiMyc	Arrdc3	HiMyc_miR21KO	0.0447191729393513	-0.0152441068785345	817	0.497261107729763	0.908187826012572	1	3.2258064516129	3.77358490566038
MDSCs	HiMyc_miR21KO_vs_HiMyc	9330111N05Rik	HiMyc_miR21KO	0	0	821.5	0.5	1	1	0	0
MDSCs	HiMyc_miR21KO_vs_HiMyc	Lysmd3	HiMyc_miR21KO	0.460823038297097	0.252018540894421	1030.5	0.627206329884358	0.0108983270135559	0.184045106874332	41.9354838709677	15.0943396226415
MDSCs	HiMyc_miR21KO_vs_HiMyc	Polr3g	HiMyc_miR21KO	0.0447191729393513	0.0447191729393513	848	0.516129032258065	0.199535645041414	1	3.2258064516129	0
MDSCs	HiMyc_miR21KO_vs_HiMyc	Mblac2	HiMyc_miR21KO	0	0	821.5	0.5	1	1	0	0
MDSCs	HiMyc_miR21KO_vs_HiMyc	Gm17259	HiMyc_miR21KO	0	0	821.5	0.5	1	1	0	0
MDSCs	HiMyc_miR21KO_vs_HiMyc	Cetn3	HiMyc_miR21KO	0.178876691757405	0.0961969439333697	951	0.578819233110164	0.0333883226434228	0.431063452584601	22.5806451612903	5.66037735849057
MDSCs	HiMyc_miR21KO_vs_HiMyc	Mef2c	HiMyc_miR21KO	0	0	821.5	0.5	1	1	0	0
MDSCs	HiMyc_miR21KO_vs_HiMyc	Tmem161b	HiMyc_miR21KO	0	0	821.5	0.5	1	1	0	0
MDSCs	HiMyc_miR21KO_vs_HiMyc	Ccnh	HiMyc_miR21KO	0	0	821.5	0.5	1	1	0	0
MDSCs	HiMyc_miR21KO_vs_HiMyc	Rasa1	HiMyc_miR21KO	0.191956211373798	0.161589458309003	989	0.601947656725502	0.00235343182537136	0.0577121098622904	22.5806451612903	1.88679245283019
MDSCs	HiMyc_miR21KO_vs_HiMyc	Cox7c	HiMyc_miR21KO	1.40631278627784	-0.0537886358460857	770.5	0.46895922093731	0.608180649631513	1	100	100
MDSCs	HiMyc_miR21KO_vs_HiMyc	Vcan	HiMyc_miR21KO	0	0	821.5	0.5	1	1	0	0
MDSCs	HiMyc_miR21KO_vs_HiMyc	Xrcc4	HiMyc_miR21KO	0	0	821.5	0.5	1	1	0	0
MDSCs	HiMyc_miR21KO_vs_HiMyc	Tmem167	HiMyc_miR21KO	0.706226700176337	-0.0718716209879536	774.5	0.471393791844187	0.493333932001181	1	90.3225806451613	96.2264150943396
MDSCs	HiMyc_miR21KO_vs_HiMyc	Rps23	HiMyc_miR21KO	2.60024437660877	-0.018926838119349	796	0.484479610468655	0.816432446578976	1	100	100
MDSCs	HiMyc_miR21KO_vs_HiMyc	Atg10	HiMyc_miR21KO	0	0	821.5	0.5	1	1	0	0
MDSCs	HiMyc_miR21KO_vs_HiMyc	Ssbp2	HiMyc_miR21KO	0	0	821.5	0.5	1	1	0	0
MDSCs	HiMyc_miR21KO_vs_HiMyc	4833422C13Rik	HiMyc_miR21KO	0	0	821.5	0.5	1	1	0	0
MDSCs	HiMyc_miR21KO_vs_HiMyc	Zcchc9	HiMyc_miR21KO	0.0223595864696757	-0.00379691090994492	832	0.506390748630554	0.725594595675225	1	3.2258064516129	1.88679245283019
MDSCs	HiMyc_miR21KO_vs_HiMyc	Rasgrf2	HiMyc_miR21KO	0	0	821.5	0.5	1	1	0	0
MDSCs	HiMyc_miR21KO_vs_HiMyc	Msh3	HiMyc_miR21KO	0	0	821.5	0.5	1	1	0	0
MDSCs	HiMyc_miR21KO_vs_HiMyc	Dhfr	HiMyc_miR21KO	0.0447191729393513	0.0447191729393513	848	0.516129032258065	0.199535645041414	1	3.2258064516129	0
MDSCs	HiMyc_miR21KO_vs_HiMyc	Zfyve16	HiMyc_miR21KO	0	-0.0261564973796206	806	0.490566037735849	0.459226839977753	1	0	1.88679245283019
MDSCs	HiMyc_miR21KO_vs_HiMyc	Serinc5	HiMyc_miR21KO	0	0	821.5	0.5	1	1	0	0
MDSCs	HiMyc_miR21KO_vs_HiMyc	Mtx3	HiMyc_miR21KO	0	0	821.5	0.5	1	1	0	0
MDSCs	HiMyc_miR21KO_vs_HiMyc	Papd4	HiMyc_miR21KO	0	0	821.5	0.5	1	1	0	0
MDSCs	HiMyc_miR21KO_vs_HiMyc	Homer1	HiMyc_miR21KO	0.387311149059138	0.334998154299897	1078	0.65611685940353	0.000161416724437601	0.00721219771828292	35.4838709677419	3.77358490566038
MDSCs	HiMyc_miR21KO_vs_HiMyc	Jmy	HiMyc_miR21KO	0.19915439044845	0.19915439044845	980.5	0.596774193548387	0.000998681727277875	0.027776529630294	19.3548387096774	0
MDSCs	HiMyc_miR21KO_vs_HiMyc	Arsb	HiMyc_miR21KO	0.0354391060860681	0.0354391060860681	848	0.516129032258065	0.199535645041414	1	3.2258064516129	0
MDSCs	HiMyc_miR21KO_vs_HiMyc	Lhfpl2	HiMyc_miR21KO	0.323123104446553	0.210797758516594	929	0.565429093122337	0.0646491304970801	0.652932803495961	19.3548387096774	5.66037735849057
MDSCs	HiMyc_miR21KO_vs_HiMyc	Scamp1	HiMyc_miR21KO	0.0223595864696757	-0.00379691090994492	832	0.506390748630554	0.725594595675225	1	3.2258064516129	1.88679245283019
MDSCs	HiMyc_miR21KO_vs_HiMyc	Gm9776	HiMyc_miR21KO	0	0	821.5	0.5	1	1	0	0
MDSCs	HiMyc_miR21KO_vs_HiMyc	Ap3b1	HiMyc_miR21KO	0.134157518818054	0.108001021438433	962	0.585514303104078	0.00673930495627457	0.12784886539302	19.3548387096774	1.88679245283019
MDSCs	HiMyc_miR21KO_vs_HiMyc	Tbca	HiMyc_miR21KO	0.941257326819834	0.160065186445623	1132.5	0.689287888009738	0.000178066552627039	0.00782684968182215	100	100
MDSCs	HiMyc_miR21KO_vs_HiMyc	Wdr41	HiMyc_miR21KO	0	0	821.5	0.5	1	1	0	0
MDSCs	HiMyc_miR21KO_vs_HiMyc	Pde8b	HiMyc_miR21KO	0	0	821.5	0.5	1	1	0	0
MDSCs	HiMyc_miR21KO_vs_HiMyc	Zbed3	HiMyc_miR21KO	0	0	821.5	0.5	1	1	0	0
MDSCs	HiMyc_miR21KO_vs_HiMyc	Aggf1	HiMyc_miR21KO	0.245955451166432	0.16748595902757	1003	0.610468654899574	0.00579241297128138	0.116509676823732	29.0322580645161	5.66037735849057
MDSCs	HiMyc_miR21KO_vs_HiMyc	F2rl1	HiMyc_miR21KO	0.648428007620594	0.443833765903092	1359.5	0.827449786975046	1.28063497276251e-08	1.92111770236606e-06	93.5483870967742	24.5283018867925
MDSCs	HiMyc_miR21KO_vs_HiMyc	F2r	HiMyc_miR21KO	0	0	821.5	0.5	1	1	0	0
MDSCs	HiMyc_miR21KO_vs_HiMyc	Iqgap2	HiMyc_miR21KO	0.186074870832057	0.0510821282487805	906.5	0.55173463177115	0.212626253293523	1	22.5806451612903	11.3207547169811
MDSCs	HiMyc_miR21KO_vs_HiMyc	Poc5	HiMyc_miR21KO	0	0	821.5	0.5	1	1	0	0
MDSCs	HiMyc_miR21KO_vs_HiMyc	Polk	HiMyc_miR21KO	0	-0.0207285337484549	806	0.490566037735849	0.459226839977753	1	0	1.88679245283019
MDSCs	HiMyc_miR21KO_vs_HiMyc	Col4a3bp	HiMyc_miR21KO	0.478323371201371	0.34875859224926	1205.5	0.733718807060256	7.17722082959265e-06	0.000513491503783656	61.2903225806452	9.43396226415094
MDSCs	HiMyc_miR21KO_vs_HiMyc	Hmgcr	HiMyc_miR21KO	0.0354391060860681	0.0354391060860681	848	0.516129032258065	0.199535645041414	1	3.2258064516129	0
MDSCs	HiMyc_miR21KO_vs_HiMyc	Ankrd31	HiMyc_miR21KO	0	0	821.5	0.5	1	1	0	0
MDSCs	HiMyc_miR21KO_vs_HiMyc	Gcnt4	HiMyc_miR21KO	0	0	821.5	0.5	1	1	0	0
MDSCs	HiMyc_miR21KO_vs_HiMyc	Fam169a	HiMyc_miR21KO	0	0	821.5	0.5	1	1	0	0
MDSCs	HiMyc_miR21KO_vs_HiMyc	Nsa2	HiMyc_miR21KO	1.20996521444196	0.429693643203017	1391	0.846622032866707	1.04816886785678e-09	2.19567770409061e-07	100	100
MDSCs	HiMyc_miR21KO_vs_HiMyc	Gfm2	HiMyc_miR21KO	0	-0.0261564973796206	806	0.490566037735849	0.459226839977753	1	0	1.88679245283019
MDSCs	HiMyc_miR21KO_vs_HiMyc	Hexb	HiMyc_miR21KO	0.229350950421686	0.203194453042066	912.5	0.555386488131467	0.0407813528809294	0.50735581443947	12.9032258064516	1.88679245283019
MDSCs	HiMyc_miR21KO_vs_HiMyc	Enc1	HiMyc_miR21KO	0.0894383458787026	0.0894383458787026	874.5	0.532258064516129	0.0653719063538016	0.652932803495961	6.45161290322581	0
MDSCs	HiMyc_miR21KO_vs_HiMyc	Lncenc1	HiMyc_miR21KO	0	0	821.5	0.5	1	1	0	0
MDSCs	HiMyc_miR21KO_vs_HiMyc	Gm26619	HiMyc_miR21KO	0	0	821.5	0.5	1	1	0	0
MDSCs	HiMyc_miR21KO_vs_HiMyc	Gm10260	HiMyc_miR21KO	1.18959548126761	-0.10798433696244	732	0.445526475958612	0.339887287346093	1	100	100
MDSCs	HiMyc_miR21KO_vs_HiMyc	Arhgef28	HiMyc_miR21KO	0	0	821.5	0.5	1	1	0	0
MDSCs	HiMyc_miR21KO_vs_HiMyc	Utp15	HiMyc_miR21KO	0	0	821.5	0.5	1	1	0	0
MDSCs	HiMyc_miR21KO_vs_HiMyc	Ankra2	HiMyc_miR21KO	0.0447191729393513	0.0185626755597307	832.5	0.506695069993914	0.712469688366589	1	3.2258064516129	1.88679245283019
MDSCs	HiMyc_miR21KO_vs_HiMyc	Btf3	HiMyc_miR21KO	1.8167992952374	0.144414987262105	991.5	0.603469263542301	0.104092379424861	0.96007774945929	100	100
MDSCs	HiMyc_miR21KO_vs_HiMyc	Gm9828	HiMyc_miR21KO	0	0	821.5	0.5	1	1	0	0
MDSCs	HiMyc_miR21KO_vs_HiMyc	Gm10320	HiMyc_miR21KO	0	0	821.5	0.5	1	1	0	0
MDSCs	HiMyc_miR21KO_vs_HiMyc	Tmem171	HiMyc_miR21KO	0	0	821.5	0.5	1	1	0	0
MDSCs	HiMyc_miR21KO_vs_HiMyc	Fcho2	HiMyc_miR21KO	0.419759629399907	0.279104536015681	1029	0.626293365794279	0.00508513039714889	0.104636683180979	35.4838709677419	9.43396226415094
MDSCs	HiMyc_miR21KO_vs_HiMyc	Tnpo1	HiMyc_miR21KO	0.208434457301733	0.109236431414416	959.5	0.583992696287279	0.036057955954901	0.457902562459507	25.8064516129032	7.54716981132075
MDSCs	HiMyc_miR21KO_vs_HiMyc	Zfp366	HiMyc_miR21KO	0	0	821.5	0.5	1	1	0	0
MDSCs	HiMyc_miR21KO_vs_HiMyc	Ptcd2	HiMyc_miR21KO	0	0	821.5	0.5	1	1	0	0
MDSCs	HiMyc_miR21KO_vs_HiMyc	Mrps27	HiMyc_miR21KO	0	0	821.5	0.5	1	1	0	0
MDSCs	HiMyc_miR21KO_vs_HiMyc	Map1b	HiMyc_miR21KO	0.700345359634597	0.0202764277644624	836.5	0.509129640900791	0.675894318710447	1	96.7741935483871	98.1132075471698
MDSCs	HiMyc_miR21KO_vs_HiMyc	Mccc2	HiMyc_miR21KO	0	-0.0303667530647943	806	0.490566037735849	0.459226839977753	1	0	1.88679245283019
MDSCs	HiMyc_miR21KO_vs_HiMyc	Bdp1	HiMyc_miR21KO	0.668705706311638	0.605833923100785	1454	0.88496652465003	1.73779983304768e-12	7.34678576691358e-10	83.8709677419355	5.66037735849057
MDSCs	HiMyc_miR21KO_vs_HiMyc	BC001981	HiMyc_miR21KO	0	0	821.5	0.5	1	1	0	0
MDSCs	HiMyc_miR21KO_vs_HiMyc	Serf1	HiMyc_miR21KO	0.0519173520140032	0.0519173520140032	848	0.516129032258065	0.199535645041414	1	3.2258064516129	0
MDSCs	HiMyc_miR21KO_vs_HiMyc	Smn1	HiMyc_miR21KO	0.0223595864696757	-0.00800716659511869	832	0.506390748630554	0.725594595675225	1	3.2258064516129	1.88679245283019
MDSCs	HiMyc_miR21KO_vs_HiMyc	Naip2	HiMyc_miR21KO	0.0894383458787026	0.0109688537398409	828	0.503956177723676	0.892117348785821	1	6.45161290322581	5.66037735849057
MDSCs	HiMyc_miR21KO_vs_HiMyc	Naip5	HiMyc_miR21KO	0	0	821.5	0.5	1	1	0	0
MDSCs	HiMyc_miR21KO_vs_HiMyc	Naip1	HiMyc_miR21KO	0	0	821.5	0.5	1	1	0	0
MDSCs	HiMyc_miR21KO_vs_HiMyc	Gtf2h2	HiMyc_miR21KO	0	0	821.5	0.5	1	1	0	0
MDSCs	HiMyc_miR21KO_vs_HiMyc	Ocln	HiMyc_miR21KO	0.335393797045135	-0.339247171193834	421	0.256238587948874	3.25359967615966e-07	3.5187302172123e-05	48.3870967741936	96.2264150943396
MDSCs	HiMyc_miR21KO_vs_HiMyc	Marveld2	HiMyc_miR21KO	0	0	821.5	0.5	1	1	0	0
MDSCs	HiMyc_miR21KO_vs_HiMyc	Rad17	HiMyc_miR21KO	0.0354391060860681	0.0354391060860681	848	0.516129032258065	0.199535645041414	1	3.2258064516129	0
MDSCs	HiMyc_miR21KO_vs_HiMyc	Ak6	HiMyc_miR21KO	0.201236278227081	0.123984494034211	989	0.601947656725502	0.0136484783660324	0.22130712619734	29.0322580645161	7.54716981132075
MDSCs	HiMyc_miR21KO_vs_HiMyc	Taf9	HiMyc_miR21KO	0	0	821.5	0.5	1	1	0	0
MDSCs	HiMyc_miR21KO_vs_HiMyc	Ccdc125	HiMyc_miR21KO	0	0	821.5	0.5	1	1	0	0
MDSCs	HiMyc_miR21KO_vs_HiMyc	Cdk7	HiMyc_miR21KO	0	0	821.5	0.5	1	1	0	0
MDSCs	HiMyc_miR21KO_vs_HiMyc	Mrps36	HiMyc_miR21KO	0.0519173520140032	0.0519173520140032	848	0.516129032258065	0.199535645041414	1	3.2258064516129	0
MDSCs	HiMyc_miR21KO_vs_HiMyc	Cenph	HiMyc_miR21KO	0	0	821.5	0.5	1	1	0	0
MDSCs	HiMyc_miR21KO_vs_HiMyc	Ccnb1	HiMyc_miR21KO	0	-0.0784694921388617	775	0.471698113207547	0.184762495386613	1	0	5.66037735849057
MDSCs	HiMyc_miR21KO_vs_HiMyc	Slc30a5	HiMyc_miR21KO	0	-0.0261564973796206	806	0.490566037735849	0.459226839977753	1	0	1.88679245283019
MDSCs	HiMyc_miR21KO_vs_HiMyc	Pik3r1	HiMyc_miR21KO	0.481214085997812	0.315854590349741	1039.5	0.632684114424833	0.00492829647720452	0.101769759936021	38.7096774193548	11.3207547169811
MDSCs	HiMyc_miR21KO_vs_HiMyc	Cd180	HiMyc_miR21KO	0.0223595864696757	0.0223595864696757	848	0.516129032258065	0.199535645041414	1	3.2258064516129	0
MDSCs	HiMyc_miR21KO_vs_HiMyc	Mast4	HiMyc_miR21KO	0.937858600508292	0.229410849831057	1268.5	0.772063298843579	2.14150723560372e-08	3.03623940501571e-06	100	100
MDSCs	HiMyc_miR21KO_vs_HiMyc	Srek1	HiMyc_miR21KO	0.15651710528773	0.104204110528488	969	0.589774802191114	0.011068140477138	0.184617218346064	22.5806451612903	3.77358490566038
MDSCs	HiMyc_miR21KO_vs_HiMyc	Erbb2ip	HiMyc_miR21KO	0	0	821.5	0.5	1	1	0	0
MDSCs	HiMyc_miR21KO_vs_HiMyc	Nln	HiMyc_miR21KO	0.0447191729393513	0.0185626755597307	832.5	0.506695069993914	0.712469688366589	1	3.2258064516129	1.88679245283019
MDSCs	HiMyc_miR21KO_vs_HiMyc	Sgtb	HiMyc_miR21KO	0	0	821.5	0.5	1	1	0	0
MDSCs	HiMyc_miR21KO_vs_HiMyc	Trappc13	HiMyc_miR21KO	0.0447191729393513	0.0447191729393513	848	0.516129032258065	0.199535645041414	1	3.2258064516129	0
MDSCs	HiMyc_miR21KO_vs_HiMyc	Trim23	HiMyc_miR21KO	0	0	821.5	0.5	1	1	0	0
MDSCs	HiMyc_miR21KO_vs_HiMyc	Ppwd1	HiMyc_miR21KO	0.0894383458787026	0.0894383458787026	874.5	0.532258064516129	0.0653719063538016	0.652932803495961	6.45161290322581	0
MDSCs	HiMyc_miR21KO_vs_HiMyc	Cwc27	HiMyc_miR21KO	0	0	821.5	0.5	1	1	0	0
MDSCs	HiMyc_miR21KO_vs_HiMyc	Srek1ip1	HiMyc_miR21KO	0	0	821.5	0.5	1	1	0	0
MDSCs	HiMyc_miR21KO_vs_HiMyc	Fam159b	HiMyc_miR21KO	0	0	821.5	0.5	1	1	0	0
MDSCs	HiMyc_miR21KO_vs_HiMyc	Rgs7bp	HiMyc_miR21KO	0	0	821.5	0.5	1	1	0	0
MDSCs	HiMyc_miR21KO_vs_HiMyc	Rnf180	HiMyc_miR21KO	0.0447191729393513	0.0185626755597307	832.5	0.506695069993914	0.712469688366589	1	3.2258064516129	1.88679245283019
MDSCs	HiMyc_miR21KO_vs_HiMyc	Ipo11	HiMyc_miR21KO	0	0	821.5	0.5	1	1	0	0
MDSCs	HiMyc_miR21KO_vs_HiMyc	Dimt1	HiMyc_miR21KO	0	0	821.5	0.5	1	1	0	0
MDSCs	HiMyc_miR21KO_vs_HiMyc	Kif2a	HiMyc_miR21KO	0.230794043771408	0.178481049012167	997.5	0.607121119902617	0.00380090176149587	0.0828779658812056	25.8064516129032	3.77358490566038
MDSCs	HiMyc_miR21KO_vs_HiMyc	Apoo-ps	HiMyc_miR21KO	0	0	821.5	0.5	1	1	0	0
MDSCs	HiMyc_miR21KO_vs_HiMyc	Zswim6	HiMyc_miR21KO	0.460271249009905	0.381801756871044	1206	0.734023128423615	1.66151725863696e-06	0.000145239095104612	54.8387096774194	5.66037735849057
MDSCs	HiMyc_miR21KO_vs_HiMyc	Smim15	HiMyc_miR21KO	0.134157518818054	0.0818445240588128	943.5	0.574254412659769	0.0269057059260231	0.362463194780933	19.3548387096774	3.77358490566038
MDSCs	HiMyc_miR21KO_vs_HiMyc	Ndufaf2	HiMyc_miR21KO	0.067078759409027	0.0367120063442326	833	0.506999391357273	0.699429393526898	1	3.2258064516129	1.88679245283019
MDSCs	HiMyc_miR21KO_vs_HiMyc	Ercc8	HiMyc_miR21KO	0	0	821.5	0.5	1	1	0	0
MDSCs	HiMyc_miR21KO_vs_HiMyc	Elovl7	HiMyc_miR21KO	0	0	821.5	0.5	1	1	0	0
MDSCs	HiMyc_miR21KO_vs_HiMyc	Pde4d	HiMyc_miR21KO	0.0966365249533545	0.0966365249533545	874.5	0.532258064516129	0.0653719063538016	0.652932803495961	6.45161290322581	0
MDSCs	HiMyc_miR21KO_vs_HiMyc	Rab3c	HiMyc_miR21KO	0	0	821.5	0.5	1	1	0	0
MDSCs	HiMyc_miR21KO_vs_HiMyc	Plk2	HiMyc_miR21KO	1.10526605257025	0.412118872010303	1487	0.905051734631771	8.81834407794972e-14	6.21345868183294e-11	100	98.1132075471698
MDSCs	HiMyc_miR21KO_vs_HiMyc	Gpbp1	HiMyc_miR21KO	0.839619169748671	0.0523791822551614	880	0.535605599513086	0.420207654185211	1	100	94.3396226415094
MDSCs	HiMyc_miR21KO_vs_HiMyc	Mier3	HiMyc_miR21KO	0.0223595864696757	-0.0561099056691861	800	0.486914181375533	0.59783748303914	1	3.2258064516129	5.66037735849057
MDSCs	HiMyc_miR21KO_vs_HiMyc	Map3k1	HiMyc_miR21KO	0	-0.0261564973796206	806	0.490566037735849	0.459226839977753	1	0	1.88679245283019
MDSCs	HiMyc_miR21KO_vs_HiMyc	Il6st	HiMyc_miR21KO	0.380112969984486	0.380112969984486	1245.5	0.758064516129032	8.21708048188959e-09	1.3361087787755e-06	51.6129032258064	0
MDSCs	HiMyc_miR21KO_vs_HiMyc	Slc38a9	HiMyc_miR21KO	0	0	821.5	0.5	1	1	0	0
MDSCs	HiMyc_miR21KO_vs_HiMyc	Plpp1	HiMyc_miR21KO	0	0	821.5	0.5	1	1	0	0
MDSCs	HiMyc_miR21KO_vs_HiMyc	Skiv2l2	HiMyc_miR21KO	0	0	821.5	0.5	1	1	0	0
MDSCs	HiMyc_miR21KO_vs_HiMyc	Dhx29	HiMyc_miR21KO	0	-0.0468850311280755	790.5	0.481132075471698	0.284383241281476	1	0	3.77358490566038
MDSCs	HiMyc_miR21KO_vs_HiMyc	Ccno	HiMyc_miR21KO	0	0	821.5	0.5	1	1	0	0
MDSCs	HiMyc_miR21KO_vs_HiMyc	Gpx8	HiMyc_miR21KO	0	0	821.5	0.5	1	1	0	0
MDSCs	HiMyc_miR21KO_vs_HiMyc	Esm1	HiMyc_miR21KO	0	0	821.5	0.5	1	1	0	0
MDSCs	HiMyc_miR21KO_vs_HiMyc	Snx18	HiMyc_miR21KO	0.176794803978774	-0.420522261299701	627.5	0.381923311016433	0.0202181895930969	0.305665373484193	12.9032258064516	33.9622641509434
MDSCs	HiMyc_miR21KO_vs_HiMyc	Arl15	HiMyc_miR21KO	0.0223595864696757	0.0223595864696757	848	0.516129032258065	0.199535645041414	1	3.2258064516129	0
MDSCs	HiMyc_miR21KO_vs_HiMyc	Ndufs4	HiMyc_miR21KO	0.491910902332864	0.144673632973441	1005	0.611685940353013	0.056516020340577	0.64448774151991	67.741935483871	41.5094339622642
MDSCs	HiMyc_miR21KO_vs_HiMyc	Fst	HiMyc_miR21KO	0.0447191729393513	0.0447191729393513	848	0.516129032258065	0.199535645041414	1	3.2258064516129	0
MDSCs	HiMyc_miR21KO_vs_HiMyc	Mocs2	HiMyc_miR21KO	0	0	821.5	0.5	1	1	0	0
MDSCs	HiMyc_miR21KO_vs_HiMyc	Itga2	HiMyc_miR21KO	0	0	821.5	0.5	1	1	0	0
MDSCs	HiMyc_miR21KO_vs_HiMyc	Itga1	HiMyc_miR21KO	0	0	821.5	0.5	1	1	0	0
MDSCs	HiMyc_miR21KO_vs_HiMyc	Pelo	HiMyc_miR21KO	0.0354391060860681	0.0354391060860681	848	0.516129032258065	0.199535645041414	1	3.2258064516129	0
MDSCs	HiMyc_miR21KO_vs_HiMyc	Isl1	HiMyc_miR21KO	0	0	821.5	0.5	1	1	0	0
MDSCs	HiMyc_miR21KO_vs_HiMyc	Parp8	HiMyc_miR21KO	0	-0.0261564973796206	806	0.490566037735849	0.459226839977753	1	0	1.88679245283019
MDSCs	HiMyc_miR21KO_vs_HiMyc	Emb	HiMyc_miR21KO	0.366525438852992	0.268545120911668	1028	0.625684723067559	0.00240841968617427	0.0585066773038542	32.258064516129	5.66037735849057
MDSCs	HiMyc_miR21KO_vs_HiMyc	Mrps30	HiMyc_miR21KO	0	0	821.5	0.5	1	1	0	0
MDSCs	HiMyc_miR21KO_vs_HiMyc	B430218F22Rik	HiMyc_miR21KO	0	0	821.5	0.5	1	1	0	0
MDSCs	HiMyc_miR21KO_vs_HiMyc	Fgf10	HiMyc_miR21KO	0	0	821.5	0.5	1	1	0	0
MDSCs	HiMyc_miR21KO_vs_HiMyc	Nnt	HiMyc_miR21KO	0	0	821.5	0.5	1	1	0	0
MDSCs	HiMyc_miR21KO_vs_HiMyc	Paip1	HiMyc_miR21KO	0	-0.0523129947592412	790.5	0.481132075471698	0.284383241281476	1	0	3.77358490566038
MDSCs	HiMyc_miR21KO_vs_HiMyc	4833420G17Rik	HiMyc_miR21KO	0	-0.0338067824382652	806	0.490566037735849	0.459226839977753	1	0	1.88679245283019
MDSCs	HiMyc_miR21KO_vs_HiMyc	Gm21967	HiMyc_miR21KO	0	0	821.5	0.5	1	1	0	0
MDSCs	HiMyc_miR21KO_vs_HiMyc	Ccl28	HiMyc_miR21KO	0	0	821.5	0.5	1	1	0	0
MDSCs	HiMyc_miR21KO_vs_HiMyc	Hmgcs1	HiMyc_miR21KO	0.0577986925557437	-0.020670799583118	825	0.502130249543518	0.945934695684333	1	6.45161290322581	5.66037735849057
MDSCs	HiMyc_miR21KO_vs_HiMyc	Nim1k	HiMyc_miR21KO	0.0627712951308166	0.0627712951308166	848	0.516129032258065	0.199535645041414	1	3.2258064516129	0
MDSCs	HiMyc_miR21KO_vs_HiMyc	Zfp131	HiMyc_miR21KO	0.861978756218347	0.648516521496208	1406	0.855751673767498	2.19478238589358e-09	4.28849412073928e-07	96.7741935483871	18.8679245283019
MDSCs	HiMyc_miR21KO_vs_HiMyc	Rab10os	HiMyc_miR21KO	0.115597385111487	0.0894408877318668	884.5	0.538344491783323	0.116406471171811	1	9.67741935483871	1.88679245283019
MDSCs	HiMyc_miR21KO_vs_HiMyc	Rab10	HiMyc_miR21KO	0.907499382060831	0.0505075526095266	949	0.577601947656725	0.114390114461229	1	100	100
MDSCs	HiMyc_miR21KO_vs_HiMyc	Kif3c	HiMyc_miR21KO	0	0	821.5	0.5	1	1	0	0
MDSCs	HiMyc_miR21KO_vs_HiMyc	1110002L01Rik	HiMyc_miR21KO	0	0	821.5	0.5	1	1	0	0
MDSCs	HiMyc_miR21KO_vs_HiMyc	Asxl2	HiMyc_miR21KO	0	-0.0207285337484549	806	0.490566037735849	0.459226839977753	1	0	1.88679245283019
MDSCs	HiMyc_miR21KO_vs_HiMyc	Dtnb	HiMyc_miR21KO	0	0	821.5	0.5	1	1	0	0
MDSCs	HiMyc_miR21KO_vs_HiMyc	Dtnbos	HiMyc_miR21KO	0	0	821.5	0.5	1	1	0	0
MDSCs	HiMyc_miR21KO_vs_HiMyc	Dnmt3a	HiMyc_miR21KO	0.102517865495095	0.102517865495095	874.5	0.532258064516129	0.0653719063538016	0.652932803495961	6.45161290322581	0
MDSCs	HiMyc_miR21KO_vs_HiMyc	Pomc	HiMyc_miR21KO	0	0	821.5	0.5	1	1	0	0
MDSCs	HiMyc_miR21KO_vs_HiMyc	Efr3b	HiMyc_miR21KO	0	0	821.5	0.5	1	1	0	0
MDSCs	HiMyc_miR21KO_vs_HiMyc	Dnajc27	HiMyc_miR21KO	0	0	821.5	0.5	1	1	0	0
MDSCs	HiMyc_miR21KO_vs_HiMyc	Adcy3	HiMyc_miR21KO	0	0	821.5	0.5	1	1	0	0
MDSCs	HiMyc_miR21KO_vs_HiMyc	Cenpo	HiMyc_miR21KO	0.0447191729393513	0.0447191729393513	848	0.516129032258065	0.199535645041414	1	3.2258064516129	0
MDSCs	HiMyc_miR21KO_vs_HiMyc	Ptrhd1	HiMyc_miR21KO	0	0	821.5	0.5	1	1	0	0
MDSCs	HiMyc_miR21KO_vs_HiMyc	Ncoa1	HiMyc_miR21KO	0	0	821.5	0.5	1	1	0	0
MDSCs	HiMyc_miR21KO_vs_HiMyc	Itsn2	HiMyc_miR21KO	0.474667607159209	0.22226776517836	966	0.587948874010956	0.0736429757898139	0.72038135173107	35.4838709677419	16.9811320754717
MDSCs	HiMyc_miR21KO_vs_HiMyc	Gm17541	HiMyc_miR21KO	0	0	821.5	0.5	1	1	0	0
MDSCs	HiMyc_miR21KO_vs_HiMyc	Sf3b6	HiMyc_miR21KO	0.968296074476551	0.057556382274752	865	0.526475958612295	0.611445138151418	1	96.7741935483871	96.2264150943396
MDSCs	HiMyc_miR21KO_vs_HiMyc	Fkbp1b	HiMyc_miR21KO	0	0	821.5	0.5	1	1	0	0
MDSCs	HiMyc_miR21KO_vs_HiMyc	BC068281	HiMyc_miR21KO	0	0	821.5	0.5	1	1	0	0
MDSCs	HiMyc_miR21KO_vs_HiMyc	Ubxn2a	HiMyc_miR21KO	0.245955451166432	0.0324932164442938	907	0.55203895313451	0.26073288029115	1	29.0322580645161	15.0943396226415
MDSCs	HiMyc_miR21KO_vs_HiMyc	Atad2b	HiMyc_miR21KO	0	0	821.5	0.5	1	1	0	0
MDSCs	HiMyc_miR21KO_vs_HiMyc	Klhl29	HiMyc_miR21KO	0	0	821.5	0.5	1	1	0	0
MDSCs	HiMyc_miR21KO_vs_HiMyc	2810032G03Rik	HiMyc_miR21KO	0	0	821.5	0.5	1	1	0	0
MDSCs	HiMyc_miR21KO_vs_HiMyc	Ldah	HiMyc_miR21KO	0	0	821.5	0.5	1	1	0	0
MDSCs	HiMyc_miR21KO_vs_HiMyc	Hs1bp3	HiMyc_miR21KO	0	-0.0510952868132492	790.5	0.481132075471698	0.284383241281476	1	0	3.77358490566038
MDSCs	HiMyc_miR21KO_vs_HiMyc	Rhob	HiMyc_miR21KO	1.29561935813778	-0.0643967740735045	807.5	0.491479001825928	0.894374681420995	1	100	100
MDSCs	HiMyc_miR21KO_vs_HiMyc	Pum2	HiMyc_miR21KO	1.075021493301	0.358981896044641	1103.5	0.671637248934875	0.00321117884301258	0.0715194736185139	96.7741935483871	77.3584905660377
MDSCs	HiMyc_miR21KO_vs_HiMyc	Sdc1	HiMyc_miR21KO	0.706226700176337	-0.00764901413206243	831	0.505782105903834	0.821141576956971	1	100	98.1132075471698
MDSCs	HiMyc_miR21KO_vs_HiMyc	Laptm4a	HiMyc_miR21KO	1.20570203028671	0.00243597345256807	792	0.482045039561777	0.707881330394571	1	100	100
MDSCs	HiMyc_miR21KO_vs_HiMyc	Wdr35	HiMyc_miR21KO	0	0	821.5	0.5	1	1	0	0
MDSCs	HiMyc_miR21KO_vs_HiMyc	Ttc32	HiMyc_miR21KO	0	0	821.5	0.5	1	1	0	0
MDSCs	HiMyc_miR21KO_vs_HiMyc	Osr1	HiMyc_miR21KO	0	0	821.5	0.5	1	1	0	0
MDSCs	HiMyc_miR21KO_vs_HiMyc	Rdh14	HiMyc_miR21KO	0	0	821.5	0.5	1	1	0	0
MDSCs	HiMyc_miR21KO_vs_HiMyc	Pgk1-rs7	HiMyc_miR21KO	0	0	821.5	0.5	1	1	0	0
MDSCs	HiMyc_miR21KO_vs_HiMyc	Kcns3	HiMyc_miR21KO	0	0	821.5	0.5	1	1	0	0
MDSCs	HiMyc_miR21KO_vs_HiMyc	Smc6	HiMyc_miR21KO	0.27551321671076	0.249356719331139	1042	0.634205721241631	0.000285521280714521	0.011576516807328	29.0322580645161	1.88679245283019
MDSCs	HiMyc_miR21KO_vs_HiMyc	Rad51ap2	HiMyc_miR21KO	0	0	821.5	0.5	1	1	0	0
MDSCs	HiMyc_miR21KO_vs_HiMyc	Fam49a	HiMyc_miR21KO	0.0223595864696757	-0.0452539784068547	816	0.496652465003043	0.885377464276857	1	3.2258064516129	3.77358490566038
MDSCs	HiMyc_miR21KO_vs_HiMyc	Rpl36-ps3	HiMyc_miR21KO	0	0	821.5	0.5	1	1	0	0
MDSCs	HiMyc_miR21KO_vs_HiMyc	Mycn	HiMyc_miR21KO	0	0	821.5	0.5	1	1	0	0
MDSCs	HiMyc_miR21KO_vs_HiMyc	Ddx1	HiMyc_miR21KO	0.134157518818054	0.0872724876899784	943.5	0.574254412659769	0.0269057059260231	0.362463194780933	19.3548387096774	3.77358490566038
MDSCs	HiMyc_miR21KO_vs_HiMyc	Nbas	HiMyc_miR21KO	0	-0.0523129947592412	790.5	0.481132075471698	0.284383241281476	1	0	3.77358490566038
MDSCs	HiMyc_miR21KO_vs_HiMyc	Fam84a	HiMyc_miR21KO	0	0	821.5	0.5	1	1	0	0
MDSCs	HiMyc_miR21KO_vs_HiMyc	Gm9847	HiMyc_miR21KO	0	0	821.5	0.5	1	1	0	0
MDSCs	HiMyc_miR21KO_vs_HiMyc	Trib2	HiMyc_miR21KO	0	0	821.5	0.5	1	1	0	0
MDSCs	HiMyc_miR21KO_vs_HiMyc	Lpin1	HiMyc_miR21KO	0	-0.0261564973796206	806	0.490566037735849	0.459226839977753	1	0	1.88679245283019
MDSCs	HiMyc_miR21KO_vs_HiMyc	Greb1	HiMyc_miR21KO	0	0	821.5	0.5	1	1	0	0
MDSCs	HiMyc_miR21KO_vs_HiMyc	E2f6	HiMyc_miR21KO	0	-0.0261564973796206	806	0.490566037735849	0.459226839977753	1	0	1.88679245283019
MDSCs	HiMyc_miR21KO_vs_HiMyc	Rock2	HiMyc_miR21KO	1.13741371740831	0.240898923227554	1308	0.796104686548996	7.41552776521184e-07	7.33727028071088e-05	100	100
MDSCs	HiMyc_miR21KO_vs_HiMyc	Pqlc3	HiMyc_miR21KO	0	0	821.5	0.5	1	1	0	0
MDSCs	HiMyc_miR21KO_vs_HiMyc	Kcnf1	HiMyc_miR21KO	0	0	821.5	0.5	1	1	0	0
MDSCs	HiMyc_miR21KO_vs_HiMyc	Pdia6	HiMyc_miR21KO	0.923469616473665	-0.208977233280262	435.5	0.265063907486306	2.04563409850426e-05	0.00131395259829892	100	100
MDSCs	HiMyc_miR21KO_vs_HiMyc	Atp6v1c2	HiMyc_miR21KO	0	-0.0523129947592412	775	0.471698113207547	0.184740988460078	1	0	5.66037735849057
MDSCs	HiMyc_miR21KO_vs_HiMyc	Nol10	HiMyc_miR21KO	0	-0.0261564973796206	806	0.490566037735849	0.459226839977753	1	0	1.88679245283019
MDSCs	HiMyc_miR21KO_vs_HiMyc	Odc1	HiMyc_miR21KO	0.713424879250989	0.0333559473808548	862.5	0.524954351795496	0.308970758810743	1	96.7741935483871	98.1132075471698
MDSCs	HiMyc_miR21KO_vs_HiMyc	Hpcal1	HiMyc_miR21KO	0.0894383458787026	-0.0346984694422427	798	0.485696895922094	0.656399360023565	1	6.45161290322581	9.43396226415094
MDSCs	HiMyc_miR21KO_vs_HiMyc	B430203G13Rik	HiMyc_miR21KO	0	0	821.5	0.5	1	1	0	0
MDSCs	HiMyc_miR21KO_vs_HiMyc	Asap2	HiMyc_miR21KO	0	0	821.5	0.5	1	1	0	0
MDSCs	HiMyc_miR21KO_vs_HiMyc	Itgb1bp1	HiMyc_miR21KO	0.0354391060860681	-0.0210841443583469	816	0.496652465003043	0.885377464276857	1	3.2258064516129	3.77358490566038
MDSCs	HiMyc_miR21KO_vs_HiMyc	Cpsf3	HiMyc_miR21KO	0.0801582790254194	0.0540017816457988	858.5	0.522519780888618	0.292644896966452	1	6.45161290322581	1.88679245283019
MDSCs	HiMyc_miR21KO_vs_HiMyc	Iah1	HiMyc_miR21KO	0	-0.0261564973796206	806	0.490566037735849	0.459226839977753	1	0	1.88679245283019
MDSCs	HiMyc_miR21KO_vs_HiMyc	Adam17	HiMyc_miR21KO	0.477150221389407	0.126854105813448	898	0.546561168594035	0.367577333464662	1	35.4838709677419	22.6415094339623
MDSCs	HiMyc_miR21KO_vs_HiMyc	Ywhaq	HiMyc_miR21KO	0.875859728737872	0.108666406188744	999.5	0.608338405356056	0.0135484746089204	0.220763231679479	100	100
MDSCs	HiMyc_miR21KO_vs_HiMyc	Gm4419	HiMyc_miR21KO	0	0	821.5	0.5	1	1	0	0
MDSCs	HiMyc_miR21KO_vs_HiMyc	Taf1b	HiMyc_miR21KO	0	0	821.5	0.5	1	1	0	0
MDSCs	HiMyc_miR21KO_vs_HiMyc	Grhl1	HiMyc_miR21KO	0.0447191729393513	0.0185626755597307	832.5	0.506695069993914	0.712469688366589	1	3.2258064516129	1.88679245283019
MDSCs	HiMyc_miR21KO_vs_HiMyc	Klf11	HiMyc_miR21KO	0.0708782121721361	-0.0152415650253702	825	0.502130249543518	0.945931445392413	1	6.45161290322581	5.66037735849057
MDSCs	HiMyc_miR21KO_vs_HiMyc	Cys1	HiMyc_miR21KO	0	0	821.5	0.5	1	1	0	0
MDSCs	HiMyc_miR21KO_vs_HiMyc	Rrm2	HiMyc_miR21KO	0.0447191729393513	0.0447191729393513	848	0.516129032258065	0.199535645041414	1	3.2258064516129	0
MDSCs	HiMyc_miR21KO_vs_HiMyc	Mboat2	HiMyc_miR21KO	0	0	821.5	0.5	1	1	0	0
MDSCs	HiMyc_miR21KO_vs_HiMyc	Kidins220	HiMyc_miR21KO	0.0708782121721361	0.0143549617277212	841.5	0.512172854534388	0.624238922958721	1	6.45161290322581	3.77358490566038
MDSCs	HiMyc_miR21KO_vs_HiMyc	Id2	HiMyc_miR21KO	1.91385614461529	0.309256090990066	1001.5	0.609555690809495	0.0899713667065911	0.845941859547779	100	100
MDSCs	HiMyc_miR21KO_vs_HiMyc	Rnf144a	HiMyc_miR21KO	0	0	821.5	0.5	1	1	0	0
MDSCs	HiMyc_miR21KO_vs_HiMyc	Rsad2	HiMyc_miR21KO	0.0577986925557437	-0.276271676778368	738	0.449178332318929	0.130870504708202	1	3.2258064516129	13.2075471698113
MDSCs	HiMyc_miR21KO_vs_HiMyc	Cmpk2	HiMyc_miR21KO	0	-0.0338067824382652	806	0.490566037735849	0.459226839977753	1	0	1.88679245283019
MDSCs	HiMyc_miR21KO_vs_HiMyc	Dcdc2c	HiMyc_miR21KO	0	0	821.5	0.5	1	1	0	0
MDSCs	HiMyc_miR21KO_vs_HiMyc	Colec11	HiMyc_miR21KO	0	0	821.5	0.5	1	1	0	0
MDSCs	HiMyc_miR21KO_vs_HiMyc	Rps7	HiMyc_miR21KO	2.66726484354185	0.0421235078340434	864.5	0.526171637248935	0.693087068627177	1	100	100
MDSCs	HiMyc_miR21KO_vs_HiMyc	Rnaseh1	HiMyc_miR21KO	0	0	821.5	0.5	1	1	0	0
MDSCs	HiMyc_miR21KO_vs_HiMyc	Adi1	HiMyc_miR21KO	0	0	821.5	0.5	1	1	0	0
MDSCs	HiMyc_miR21KO_vs_HiMyc	Trappc12	HiMyc_miR21KO	0	0	821.5	0.5	1	1	0	0
MDSCs	HiMyc_miR21KO_vs_HiMyc	Tssc1	HiMyc_miR21KO	0	0	821.5	0.5	1	1	0	0
MDSCs	HiMyc_miR21KO_vs_HiMyc	Pxdn	HiMyc_miR21KO	0	0	821.5	0.5	1	1	0	0
MDSCs	HiMyc_miR21KO_vs_HiMyc	Sntg2	HiMyc_miR21KO	0	0	821.5	0.5	1	1	0	0
MDSCs	HiMyc_miR21KO_vs_HiMyc	Tmem18	HiMyc_miR21KO	0	0	821.5	0.5	1	1	0	0
MDSCs	HiMyc_miR21KO_vs_HiMyc	Fam150b	HiMyc_miR21KO	0	0	821.5	0.5	1	1	0	0
MDSCs	HiMyc_miR21KO_vs_HiMyc	Acp1	HiMyc_miR21KO	0.111797932348378	0.0814311792835839	910	0.553864881314668	0.0466555807733777	0.551191674237655	12.9032258064516	1.88679245283019
MDSCs	HiMyc_miR21KO_vs_HiMyc	Sh3yl1	HiMyc_miR21KO	0	0	821.5	0.5	1	1	0	0
MDSCs	HiMyc_miR21KO_vs_HiMyc	Fam110c	HiMyc_miR21KO	0	0	821.5	0.5	1	1	0	0
MDSCs	HiMyc_miR21KO_vs_HiMyc	Lamb1	HiMyc_miR21KO	0	0	821.5	0.5	1	1	0	0
MDSCs	HiMyc_miR21KO_vs_HiMyc	Dld	HiMyc_miR21KO	0.0894383458787026	0.063281848499082	910	0.553864881314668	0.0466159469686898	0.551191674237655	12.9032258064516	1.88679245283019
MDSCs	HiMyc_miR21KO_vs_HiMyc	Slc26a3	HiMyc_miR21KO	0	0	821.5	0.5	1	1	0	0
MDSCs	HiMyc_miR21KO_vs_HiMyc	Cbll1	HiMyc_miR21KO	0.134157518818054	0.108001021438433	885.5	0.538953134510043	0.110690225799597	1	9.67741935483871	1.88679245283019
MDSCs	HiMyc_miR21KO_vs_HiMyc	Slc26a4	HiMyc_miR21KO	0	0	821.5	0.5	1	1	0	0
MDSCs	HiMyc_miR21KO_vs_HiMyc	Bcap29	HiMyc_miR21KO	0	-0.0261564973796206	806	0.490566037735849	0.459226839977753	1	0	1.88679245283019
MDSCs	HiMyc_miR21KO_vs_HiMyc	Dus4l	HiMyc_miR21KO	0	0	821.5	0.5	1	1	0	0
MDSCs	HiMyc_miR21KO_vs_HiMyc	Cog5	HiMyc_miR21KO	0.0519173520140032	0.0257608546343827	833	0.506999391357273	0.699429393526898	1	3.2258064516129	1.88679245283019
MDSCs	HiMyc_miR21KO_vs_HiMyc	Hbp1	HiMyc_miR21KO	0.569887382630795	0.281692823953985	1023	0.622641509433962	0.0193140526216381	0.293139916160789	45.1612903225806	18.8679245283019
MDSCs	HiMyc_miR21KO_vs_HiMyc	Prkar2b	HiMyc_miR21KO	0.102517865495095	0.0459946150506801	844	0.513694461351187	0.580500992441938	1	6.45161290322581	3.77358490566038
MDSCs	HiMyc_miR21KO_vs_HiMyc	Pik3cg	HiMyc_miR21KO	0.0519173520140032	0.0519173520140032	848	0.516129032258065	0.199535645041414	1	3.2258064516129	0
MDSCs	HiMyc_miR21KO_vs_HiMyc	Ccdc71l	HiMyc_miR21KO	0.290674624105783	0.0772123893836452	982	0.597687157638466	0.0462964205396593	0.551191674237655	38.7096774193548	15.0943396226415
MDSCs	HiMyc_miR21KO_vs_HiMyc	Nampt	HiMyc_miR21KO	0.575952530305266	0.228422729124409	997	0.606816798539257	0.0527360704749535	0.612497058283526	48.3870967741936	24.5283018867925
MDSCs	HiMyc_miR21KO_vs_HiMyc	Gdap10	HiMyc_miR21KO	0	0	821.5	0.5	1	1	0	0
MDSCs	HiMyc_miR21KO_vs_HiMyc	4933406C10Rik	HiMyc_miR21KO	0	0	821.5	0.5	1	1	0	0
MDSCs	HiMyc_miR21KO_vs_HiMyc	Sypl	HiMyc_miR21KO	0.786384979201757	0.024854007453578	837.5	0.509738283627511	0.806331032942498	1	96.7741935483871	98.1132075471698
MDSCs	HiMyc_miR21KO_vs_HiMyc	Atxn7l1	HiMyc_miR21KO	0	-0.0523129947592412	790.5	0.481132075471698	0.284383241281476	1	0	3.77358490566038
MDSCs	HiMyc_miR21KO_vs_HiMyc	Twistnb	HiMyc_miR21KO	0.208434457301733	0.182277959922112	1015	0.617772367620207	0.000851342035030417	0.0267946741436937	25.8064516129032	1.88679245283019
MDSCs	HiMyc_miR21KO_vs_HiMyc	Twist1	HiMyc_miR21KO	0	0	821.5	0.5	1	1	0	0
MDSCs	HiMyc_miR21KO_vs_HiMyc	Gm18025	HiMyc_miR21KO	0	0	821.5	0.5	1	1	0	0
MDSCs	HiMyc_miR21KO_vs_HiMyc	Hdac9	HiMyc_miR21KO	0	0	821.5	0.5	1	1	0	0
MDSCs	HiMyc_miR21KO_vs_HiMyc	Snx13	HiMyc_miR21KO	0.0354391060860681	0.00928260870644749	832	0.506390748630554	0.725594595675225	1	3.2258064516129	1.88679245283019
MDSCs	HiMyc_miR21KO_vs_HiMyc	Ahr	HiMyc_miR21KO	0.760726075018519	0.250674376115918	1051	0.639683505782106	0.00234980568965781	0.0577121098622904	96.7741935483871	73.5849056603774
MDSCs	HiMyc_miR21KO_vs_HiMyc	Agr3	HiMyc_miR21KO	0	0	821.5	0.5	1	1	0	0
MDSCs	HiMyc_miR21KO_vs_HiMyc	Agr2	HiMyc_miR21KO	0.111797932348378	-0.542114502142136	176	0.107121119902617	2.26858701062096e-12	9.4194973519569e-10	9.67741935483871	94.3396226415094
MDSCs	HiMyc_miR21KO_vs_HiMyc	Tspan13	HiMyc_miR21KO	0.678938288903679	-0.280478501343908	584	0.355447352404139	0.0138642163708915	0.224471105448218	61.2903225806452	100
MDSCs	HiMyc_miR21KO_vs_HiMyc	Gm5434	HiMyc_miR21KO	0	0	821.5	0.5	1	1	0	0
MDSCs	HiMyc_miR21KO_vs_HiMyc	Bzw2	HiMyc_miR21KO	0.648428007620594	0.195347040796697	1065	0.648204503956178	0.00463923320445934	0.0965724713250569	93.5483870967742	60.377358490566
MDSCs	HiMyc_miR21KO_vs_HiMyc	Ankmy2	HiMyc_miR21KO	0	0	821.5	0.5	1	1	0	0
MDSCs	HiMyc_miR21KO_vs_HiMyc	D630036H23Rik	HiMyc_miR21KO	0	0	821.5	0.5	1	1	0	0
MDSCs	HiMyc_miR21KO_vs_HiMyc	Ispd	HiMyc_miR21KO	0	0	821.5	0.5	1	1	0	0
MDSCs	HiMyc_miR21KO_vs_HiMyc	Agmo	HiMyc_miR21KO	0	0	821.5	0.5	1	1	0	0
MDSCs	HiMyc_miR21KO_vs_HiMyc	Dgkb	HiMyc_miR21KO	0	0	821.5	0.5	1	1	0	0
MDSCs	HiMyc_miR21KO_vs_HiMyc	Etv1	HiMyc_miR21KO	0	0	821.5	0.5	1	1	0	0
MDSCs	HiMyc_miR21KO_vs_HiMyc	Arl4a	HiMyc_miR21KO	0.521468667877192	0.312216688840227	1164.5	0.70876445526476	0.000247365281360497	0.0103262792139933	70.9677419354839	30.188679245283
MDSCs	HiMyc_miR21KO_vs_HiMyc	Scin	HiMyc_miR21KO	0.0354391060860681	0.0354391060860681	848	0.516129032258065	0.199535645041414	1	3.2258064516129	0
MDSCs	HiMyc_miR21KO_vs_HiMyc	Lsmem1	HiMyc_miR21KO	0.182676144520514	0.182676144520514	927.5	0.564516129032258	0.00804387313426129	0.143805297151904	12.9032258064516	0
MDSCs	HiMyc_miR21KO_vs_HiMyc	Gm17056	HiMyc_miR21KO	0.370832903131203	0.30796111992035	1024	0.623250152160682	0.00139027096264746	0.0378088659923727	29.0322580645161	3.77358490566038
MDSCs	HiMyc_miR21KO_vs_HiMyc	Ifrd1	HiMyc_miR21KO	2.53396784949987	0.34372901069049	1043.5	0.63511868533171	0.0390645251380794	0.489664872512464	100	100
MDSCs	HiMyc_miR21KO_vs_HiMyc	Gm7008	HiMyc_miR21KO	0	0	821.5	0.5	1	1	0	0
MDSCs	HiMyc_miR21KO_vs_HiMyc	Zfp277	HiMyc_miR21KO	0.0354391060860681	0.0354391060860681	848	0.516129032258065	0.199535645041414	1	3.2258064516129	0
MDSCs	HiMyc_miR21KO_vs_HiMyc	Dock4	HiMyc_miR21KO	0.189874323595166	0.0590918366970634	852.5	0.518867924528302	0.598246241604316	1	12.9032258064516	9.43396226415094
MDSCs	HiMyc_miR21KO_vs_HiMyc	Immp2l	HiMyc_miR21KO	0	0	821.5	0.5	1	1	0	0
MDSCs	HiMyc_miR21KO_vs_HiMyc	Dnajb9	HiMyc_miR21KO	1.25970448248284	0.243954070769205	1046	0.636640292148509	0.01819380357913	0.277586824686307	100	100
MDSCs	HiMyc_miR21KO_vs_HiMyc	Pnpla8	HiMyc_miR21KO	0.15651710528773	0.130360607908109	962.5	0.585818624467438	0.00656310091131811	0.12784886539302	19.3548387096774	1.88679245283019
MDSCs	HiMyc_miR21KO_vs_HiMyc	Stxbp6	HiMyc_miR21KO	0	-0.0510952868132492	790.5	0.481132075471698	0.284383241281476	1	0	3.77358490566038
MDSCs	HiMyc_miR21KO_vs_HiMyc	Gm1818	HiMyc_miR21KO	0	0	821.5	0.5	1	1	0	0
MDSCs	HiMyc_miR21KO_vs_HiMyc	Prkd1	HiMyc_miR21KO	0	0	821.5	0.5	1	1	0	0
MDSCs	HiMyc_miR21KO_vs_HiMyc	G2e3	HiMyc_miR21KO	0	-0.0261564973796206	806	0.490566037735849	0.459226839977753	1	0	1.88679245283019
MDSCs	HiMyc_miR21KO_vs_HiMyc	Scfd1	HiMyc_miR21KO	0.0894383458787026	0.0894383458787026	901	0.548387096774194	0.0227401201456003	0.319196082269271	9.67741935483871	0
MDSCs	HiMyc_miR21KO_vs_HiMyc	Coch	HiMyc_miR21KO	0	0	821.5	0.5	1	1	0	0
MDSCs	HiMyc_miR21KO_vs_HiMyc	Strn3	HiMyc_miR21KO	0.683867113706662	-0.0134903225384571	821	0.49969567863664	1	1	96.7741935483871	98.1132075471698
MDSCs	HiMyc_miR21KO_vs_HiMyc	Ap4s1	HiMyc_miR21KO	0	-0.0261564973796206	806	0.490566037735849	0.459226839977753	1	0	1.88679245283019
MDSCs	HiMyc_miR21KO_vs_HiMyc	Hectd1	HiMyc_miR21KO	1.2256813705766	0.103144633232947	882	0.536822884966525	0.538987338117967	1	96.7741935483871	98.1132075471698
MDSCs	HiMyc_miR21KO_vs_HiMyc	Heatr5a	HiMyc_miR21KO	0	0	821.5	0.5	1	1	0	0
MDSCs	HiMyc_miR21KO_vs_HiMyc	Dtd2	HiMyc_miR21KO	0	0	821.5	0.5	1	1	0	0
MDSCs	HiMyc_miR21KO_vs_HiMyc	Nubpl	HiMyc_miR21KO	0	0	821.5	0.5	1	1	0	0
MDSCs	HiMyc_miR21KO_vs_HiMyc	Arhgap5	HiMyc_miR21KO	0.907098655609265	0.229465139631114	986	0.600121728545344	0.026412171625665	0.36083185348999	96.7741935483871	88.6792452830189
MDSCs	HiMyc_miR21KO_vs_HiMyc	Npas3	HiMyc_miR21KO	0	0	821.5	0.5	1	1	0	0
MDSCs	HiMyc_miR21KO_vs_HiMyc	Egln3	HiMyc_miR21KO	0.134157518818054	-0.0540687876597362	792.5	0.482349360925137	0.63811045478047	1	9.67741935483871	13.2075471698113
MDSCs	HiMyc_miR21KO_vs_HiMyc	Sptssa	HiMyc_miR21KO	0.729903125178924	0.0587021863134264	876.5	0.533475349969568	0.291804052857018	1	96.7741935483871	94.3396226415094
MDSCs	HiMyc_miR21KO_vs_HiMyc	Eapp	HiMyc_miR21KO	0.067078759409027	-0.0742625159406877	794	0.483262325015216	0.601415778023181	1	6.45161290322581	9.43396226415094
MDSCs	HiMyc_miR21KO_vs_HiMyc	Snx6	HiMyc_miR21KO	0.499109081407516	0.37719458751405	1252.5	0.762325015216068	1.24432510038575e-06	0.000114359870490788	67.741935483871	13.2075471698113
MDSCs	HiMyc_miR21KO_vs_HiMyc	Cfl2	HiMyc_miR21KO	0.670787594090269	0.300386375090408	1171.5	0.713024954351795	0.000221653793986228	0.00938778509611617	90.3225806451613	45.2830188679245
MDSCs	HiMyc_miR21KO_vs_HiMyc	Baz1a	HiMyc_miR21KO	1.16984989773846	0.422698926972301	1198	0.72915398660986	2.99254349909125e-06	0.000244116304595399	100	98.1132075471698
MDSCs	HiMyc_miR21KO_vs_HiMyc	2700097O09Rik	HiMyc_miR21KO	0	0	821.5	0.5	1	1	0	0
MDSCs	HiMyc_miR21KO_vs_HiMyc	Fam177a	HiMyc_miR21KO	0	0	821.5	0.5	1	1	0	0
MDSCs	HiMyc_miR21KO_vs_HiMyc	Srp54b	HiMyc_miR21KO	0	0	821.5	0.5	1	1	0	0
MDSCs	HiMyc_miR21KO_vs_HiMyc	1700047I17Rik2	HiMyc_miR21KO	0	0	821.5	0.5	1	1	0	0
MDSCs	HiMyc_miR21KO_vs_HiMyc	Ppp2r3c	HiMyc_miR21KO	0	-0.0261564973796206	806	0.490566037735849	0.459226839977753	1	0	1.88679245283019
MDSCs	HiMyc_miR21KO_vs_HiMyc	1110008L16Rik	HiMyc_miR21KO	0	0	821.5	0.5	1	1	0	0
MDSCs	HiMyc_miR21KO_vs_HiMyc	Psma6	HiMyc_miR21KO	0.670787594090269	0.0531173579300045	889.5	0.54138770541692	0.319158773243753	1	96.7741935483871	83.0188679245283
MDSCs	HiMyc_miR21KO_vs_HiMyc	Nfkbia	HiMyc_miR21KO	3.19989081041037	0.460600201447721	1041.5	0.633901399878271	0.0417624515334849	0.518728911889205	100	100
MDSCs	HiMyc_miR21KO_vs_HiMyc	Ralgapa1	HiMyc_miR21KO	0.0894383458787026	0.0590715928139083	858	0.522215459525259	0.299282906353589	1	6.45161290322581	1.88679245283019
MDSCs	HiMyc_miR21KO_vs_HiMyc	Brms1l	HiMyc_miR21KO	0	0	821.5	0.5	1	1	0	0
MDSCs	HiMyc_miR21KO_vs_HiMyc	Mbip	HiMyc_miR21KO	0	0	821.5	0.5	1	1	0	0
MDSCs	HiMyc_miR21KO_vs_HiMyc	Pax9	HiMyc_miR21KO	0	0	821.5	0.5	1	1	0	0
MDSCs	HiMyc_miR21KO_vs_HiMyc	Slc25a21	HiMyc_miR21KO	0	0	821.5	0.5	1	1	0	0
MDSCs	HiMyc_miR21KO_vs_HiMyc	Prps1l3	HiMyc_miR21KO	0	0	821.5	0.5	1	1	0	0
MDSCs	HiMyc_miR21KO_vs_HiMyc	Mipol1	HiMyc_miR21KO	0	0	821.5	0.5	1	1	0	0
MDSCs	HiMyc_miR21KO_vs_HiMyc	Foxa1	HiMyc_miR21KO	0.700345359634597	-0.0100903253003323	807	0.491174680462568	0.751646538247469	1	96.7741935483871	98.1132075471698
MDSCs	HiMyc_miR21KO_vs_HiMyc	4921506M07Rik	HiMyc_miR21KO	0	0	821.5	0.5	1	1	0	0
MDSCs	HiMyc_miR21KO_vs_HiMyc	Sstr1	HiMyc_miR21KO	0	0	821.5	0.5	1	1	0	0
MDSCs	HiMyc_miR21KO_vs_HiMyc	Clec14a	HiMyc_miR21KO	0	0	821.5	0.5	1	1	0	0
MDSCs	HiMyc_miR21KO_vs_HiMyc	Sec23a	HiMyc_miR21KO	0	0	821.5	0.5	1	1	0	0
MDSCs	HiMyc_miR21KO_vs_HiMyc	Gemin2	HiMyc_miR21KO	0	0	821.5	0.5	1	1	0	0
MDSCs	HiMyc_miR21KO_vs_HiMyc	Trappc6b	HiMyc_miR21KO	0.219288400418546	0.162765149974131	960	0.584297017650639	0.0228206098272396	0.319846184269424	22.5806451612903	5.66037735849057
MDSCs	HiMyc_miR21KO_vs_HiMyc	Pnn	HiMyc_miR21KO	0.71930621979273	0.0308167765522479	885	0.538648813146683	0.223052945163765	1	100	94.3396226415094
MDSCs	HiMyc_miR21KO_vs_HiMyc	Gm5786	HiMyc_miR21KO	0	0	821.5	0.5	1	1	0	0
MDSCs	HiMyc_miR21KO_vs_HiMyc	Mia2	HiMyc_miR21KO	0.754745325878798	0.494398060028584	1296.5	0.789105295191722	9.83447242680521e-07	9.18358043646887e-05	90.3225806451613	32.0754716981132
MDSCs	HiMyc_miR21KO_vs_HiMyc	Ctage5	HiMyc_miR21KO	0	0	821.5	0.5	1	1	0	0
MDSCs	HiMyc_miR21KO_vs_HiMyc	Fbxo33	HiMyc_miR21KO	0.214315797843473	0.214315797843473	1033.5	0.629032258064516	0.000117130336171261	0.00549490067847415	25.8064516129032	0
MDSCs	HiMyc_miR21KO_vs_HiMyc	Gm527	HiMyc_miR21KO	0	0	821.5	0.5	1	1	0	0
MDSCs	HiMyc_miR21KO_vs_HiMyc	Klhl28	HiMyc_miR21KO	0	-0.0261564973796206	806	0.490566037735849	0.459226839977753	1	0	1.88679245283019
MDSCs	HiMyc_miR21KO_vs_HiMyc	Fam179b	HiMyc_miR21KO	0	0	821.5	0.5	1	1	0	0
MDSCs	HiMyc_miR21KO_vs_HiMyc	Prpf39	HiMyc_miR21KO	0.344165852383317	0.291852857624076	1076	0.654899573950091	0.000180450964404139	0.00787213100248598	35.4838709677419	3.77358490566038
MDSCs	HiMyc_miR21KO_vs_HiMyc	Fkbp3	HiMyc_miR21KO	0.134157518818054	0.10379076575326	962	0.585514303104078	0.00673930495627457	0.12784886539302	19.3548387096774	1.88679245283019
MDSCs	HiMyc_miR21KO_vs_HiMyc	Fancm	HiMyc_miR21KO	0	-0.0261564973796206	806	0.490566037735849	0.459226839977753	1	0	1.88679245283019
MDSCs	HiMyc_miR21KO_vs_HiMyc	Mdga2	HiMyc_miR21KO	0	0	821.5	0.5	1	1	0	0
MDSCs	HiMyc_miR21KO_vs_HiMyc	Rps29	HiMyc_miR21KO	3.22903222250814	0.0243614582266845	861.5	0.524345709068777	0.714095079267878	1	100	100
MDSCs	HiMyc_miR21KO_vs_HiMyc	Rpl36al	HiMyc_miR21KO	1.81855134238926	-0.0317596388277799	855.5	0.52069385270846	0.75053518727643	1	100	100
MDSCs	HiMyc_miR21KO_vs_HiMyc	Mgat2	HiMyc_miR21KO	0.700345359634597	0.0118559163941147	835	0.508216676810712	0.822343821608977	1	93.5483870967742	94.3396226415094
MDSCs	HiMyc_miR21KO_vs_HiMyc	Dnaaf2	HiMyc_miR21KO	0	0	821.5	0.5	1	1	0	0
MDSCs	HiMyc_miR21KO_vs_HiMyc	9330151L19Rik	HiMyc_miR21KO	0	0	821.5	0.5	1	1	0	0
MDSCs	HiMyc_miR21KO_vs_HiMyc	Pole2	HiMyc_miR21KO	0	0	821.5	0.5	1	1	0	0
MDSCs	HiMyc_miR21KO_vs_HiMyc	Klhdc1	HiMyc_miR21KO	0	0	821.5	0.5	1	1	0	0
MDSCs	HiMyc_miR21KO_vs_HiMyc	Klhdc2	HiMyc_miR21KO	0.067078759409027	0.0409222620294064	884	0.538040170419963	0.119316101385366	1	9.67741935483871	1.88679245283019
MDSCs	HiMyc_miR21KO_vs_HiMyc	Nemf	HiMyc_miR21KO	0.370832903131203	0.303750864235176	1122	0.682897139379184	3.03342138373113e-05	0.00187588069187543	41.9354838709677	3.77358490566038
MDSCs	HiMyc_miR21KO_vs_HiMyc	Gm9887	HiMyc_miR21KO	0	0	821.5	0.5	1	1	0	0
MDSCs	HiMyc_miR21KO_vs_HiMyc	Arf6	HiMyc_miR21KO	0.793583158276408	-0.113281936880738	748.5	0.455569080949483	0.31389457153024	1	100	100
MDSCs	HiMyc_miR21KO_vs_HiMyc	Vcpkmt	HiMyc_miR21KO	0	0	821.5	0.5	1	1	0	0
MDSCs	HiMyc_miR21KO_vs_HiMyc	Sos2	HiMyc_miR21KO	0.0873564581000713	0.0439114563454667	858	0.522215459525259	0.299306573215185	1	6.45161290322581	1.88679245283019
MDSCs	HiMyc_miR21KO_vs_HiMyc	L2hgdh	HiMyc_miR21KO	0.0447191729393513	0.0447191729393513	848	0.516129032258065	0.199535645041414	1	3.2258064516129	0
MDSCs	HiMyc_miR21KO_vs_HiMyc	Atp5s	HiMyc_miR21KO	0	0	821.5	0.5	1	1	0	0
MDSCs	HiMyc_miR21KO_vs_HiMyc	Map4k5	HiMyc_miR21KO	0.067078759409027	0.067078759409027	874.5	0.532258064516129	0.0653719063538016	0.652932803495961	6.45161290322581	0
MDSCs	HiMyc_miR21KO_vs_HiMyc	Atl1	HiMyc_miR21KO	0	0	821.5	0.5	1	1	0	0
MDSCs	HiMyc_miR21KO_vs_HiMyc	Sav1	HiMyc_miR21KO	0.0742769384836789	-0.0194931237724721	827	0.503347534996957	0.910011013324401	1	6.45161290322581	5.66037735849057
MDSCs	HiMyc_miR21KO_vs_HiMyc	Nin	HiMyc_miR21KO	0.111797932348378	0.0856414349687577	910.5	0.554169202678028	0.045422897880967	0.545778072664237	12.9032258064516	1.88679245283019
MDSCs	HiMyc_miR21KO_vs_HiMyc	Tmx1	HiMyc_miR21KO	0.111797932348378	0.0856414349687577	885	0.538648813146683	0.113526666992381	1	9.67741935483871	1.88679245283019
MDSCs	HiMyc_miR21KO_vs_HiMyc	Frmd6	HiMyc_miR21KO	0.124877451964771	0.0987209545851501	911	0.554473524041388	0.0442177790559007	0.536846173541615	12.9032258064516	1.88679245283019
MDSCs	HiMyc_miR21KO_vs_HiMyc	Actr10	HiMyc_miR21KO	0.201236278227081	0.167429495788816	988	0.601339013998783	0.00250666202308882	0.0593044506847384	22.5806451612903	1.88679245283019
MDSCs	HiMyc_miR21KO_vs_HiMyc	Psma3	HiMyc_miR21KO	1.12393347134035	0.0591597514173743	1005	0.611685940353013	0.0589483649839912	0.652932803495961	100	100
MDSCs	HiMyc_miR21KO_vs_HiMyc	3110056K07Rik	HiMyc_miR21KO	0	-0.0523129947592412	790.5	0.481132075471698	0.284383241281476	1	0	3.77358490566038
MDSCs	HiMyc_miR21KO_vs_HiMyc	Arid4a	HiMyc_miR21KO	0.305070982255087	0.207514680461915	1030	0.626902008520998	0.00217199851306442	0.0550433756622778	32.258064516129	5.66037735849057
MDSCs	HiMyc_miR21KO_vs_HiMyc	Timm9	HiMyc_miR21KO	0.067078759409027	0.067078759409027	901	0.548387096774194	0.0227467705281345	0.319196082269271	9.67741935483871	0
MDSCs	HiMyc_miR21KO_vs_HiMyc	2700049A03Rik	HiMyc_miR21KO	0	0	821.5	0.5	1	1	0	0
MDSCs	HiMyc_miR21KO_vs_HiMyc	Dact1	HiMyc_miR21KO	0	0	821.5	0.5	1	1	0	0
MDSCs	HiMyc_miR21KO_vs_HiMyc	Daam1	HiMyc_miR21KO	0.134157518818054	0.134157518818054	980.5	0.596774193548387	0.000999869056449169	0.027776529630294	19.3548387096774	0
MDSCs	HiMyc_miR21KO_vs_HiMyc	L3hypdh	HiMyc_miR21KO	0	0	821.5	0.5	1	1	0	0
MDSCs	HiMyc_miR21KO_vs_HiMyc	Jkamp	HiMyc_miR21KO	0	-0.0207285337484549	806	0.490566037735849	0.459226839977753	1	0	1.88679245283019
MDSCs	HiMyc_miR21KO_vs_HiMyc	Rtn1	HiMyc_miR21KO	0	0	821.5	0.5	1	1	0	0
MDSCs	HiMyc_miR21KO_vs_HiMyc	Pcnxl4	HiMyc_miR21KO	0	0	821.5	0.5	1	1	0	0
MDSCs	HiMyc_miR21KO_vs_HiMyc	Dhrs7	HiMyc_miR21KO	0.15651710528773	-0.0088423903603414	830.5	0.505477784540475	0.888550803833004	1	12.9032258064516	11.3207547169811
MDSCs	HiMyc_miR21KO_vs_HiMyc	Ppm1a	HiMyc_miR21KO	0.692382131314225	0.282746166244933	1122	0.682897139379184	0.00209849366295111	0.0535611137771012	83.8709677419355	45.2830188679245
MDSCs	HiMyc_miR21KO_vs_HiMyc	Six1	HiMyc_miR21KO	0	0	821.5	0.5	1	1	0	0
MDSCs	HiMyc_miR21KO_vs_HiMyc	Six4	HiMyc_miR21KO	0.0223595864696757	0.0223595864696757	848	0.516129032258065	0.199535645041414	1	3.2258064516129	0
MDSCs	HiMyc_miR21KO_vs_HiMyc	Mnat1	HiMyc_miR21KO	0.0223595864696757	-0.00379691090994492	832	0.506390748630554	0.725594595675225	1	3.2258064516129	1.88679245283019
MDSCs	HiMyc_miR21KO_vs_HiMyc	Trmt5	HiMyc_miR21KO	0	0	821.5	0.5	1	1	0	0
MDSCs	HiMyc_miR21KO_vs_HiMyc	Slc38a6	HiMyc_miR21KO	0	0	821.5	0.5	1	1	0	0
MDSCs	HiMyc_miR21KO_vs_HiMyc	Tmem30b	HiMyc_miR21KO	0	0	821.5	0.5	1	1	0	0
MDSCs	HiMyc_miR21KO_vs_HiMyc	Prkch	HiMyc_miR21KO	0.0894383458787026	0.0894383458787026	874.5	0.532258064516129	0.0653719063538016	0.652932803495961	6.45161290322581	0
MDSCs	HiMyc_miR21KO_vs_HiMyc	Hif1a	HiMyc_miR21KO	0.786384979201757	-0.184423577450081	698.5	0.425136944613512	0.0973319094443328	0.904047929858257	96.7741935483871	100
MDSCs	HiMyc_miR21KO_vs_HiMyc	Snapc1	HiMyc_miR21KO	0.0223595864696757	0.0223595864696757	848	0.516129032258065	0.199535645041414	1	3.2258064516129	0
MDSCs	HiMyc_miR21KO_vs_HiMyc	1700086L19Rik	HiMyc_miR21KO	0	0	821.5	0.5	1	1	0	0
MDSCs	HiMyc_miR21KO_vs_HiMyc	Rhoj	HiMyc_miR21KO	0	0	821.5	0.5	1	1	0	0
MDSCs	HiMyc_miR21KO_vs_HiMyc	Ppp2r5e	HiMyc_miR21KO	0.0894383458787026	0.063281848499082	910	0.553864881314668	0.0466159469686898	0.551191674237655	12.9032258064516	1.88679245283019
MDSCs	HiMyc_miR21KO_vs_HiMyc	Wdr89	HiMyc_miR21KO	0.178876691757405	-0.582654279990773	210	0.127814972611077	7.30824498757095e-11	1.95323347644827e-08	16.1290322580645	98.1132075471698
MDSCs	HiMyc_miR21KO_vs_HiMyc	Sgpp1	HiMyc_miR21KO	0	-0.0826797478240355	775	0.471698113207547	0.184740988460078	1	0	5.66037735849057
MDSCs	HiMyc_miR21KO_vs_HiMyc	Syne2	HiMyc_miR21KO	0.713424879250989	0.403284078879733	1293.5	0.787279367011564	7.97337535598373e-07	7.73974468805074e-05	96.7741935483871	35.8490566037736
MDSCs	HiMyc_miR21KO_vs_HiMyc	Esr2	HiMyc_miR21KO	0	0	821.5	0.5	1	1	0	0
MDSCs	HiMyc_miR21KO_vs_HiMyc	Mthfd1	HiMyc_miR21KO	0	0	821.5	0.5	1	1	0	0
MDSCs	HiMyc_miR21KO_vs_HiMyc	Zbtb25	HiMyc_miR21KO	0	-0.0207285337484549	806	0.490566037735849	0.459226839977753	1	0	1.88679245283019
MDSCs	HiMyc_miR21KO_vs_HiMyc	Zbtb1	HiMyc_miR21KO	0.102517865495095	0.029476336987399	830	0.505173463177115	0.856480784550593	1	6.45161290322581	5.66037735849057
MDSCs	HiMyc_miR21KO_vs_HiMyc	Hspa2	HiMyc_miR21KO	0.134157518818054	0.108001021438433	962	0.585514303104078	0.00673930495627457	0.12784886539302	19.3548387096774	1.88679245283019
MDSCs	HiMyc_miR21KO_vs_HiMyc	Ppp1r36	HiMyc_miR21KO	0	0	821.5	0.5	1	1	0	0
MDSCs	HiMyc_miR21KO_vs_HiMyc	Plekhg3	HiMyc_miR21KO	0.134157518818054	0.108001021438433	962	0.585514303104078	0.00673930495627457	0.12784886539302	19.3548387096774	1.88679245283019
MDSCs	HiMyc_miR21KO_vs_HiMyc	Sptb	HiMyc_miR21KO	0	0	821.5	0.5	1	1	0	0
MDSCs	HiMyc_miR21KO_vs_HiMyc	Churc1	HiMyc_miR21KO	0.290674624105783	0.0606941113203639	929.5	0.565733414485697	0.221476525524744	1	41.9354838709677	26.4150943396226
MDSCs	HiMyc_miR21KO_vs_HiMyc	Fntb	HiMyc_miR21KO	0	0	821.5	0.5	1	1	0	0
MDSCs	HiMyc_miR21KO_vs_HiMyc	Gpx2	HiMyc_miR21KO	0	0	821.5	0.5	1	1	0	0
MDSCs	HiMyc_miR21KO_vs_HiMyc	Rab15	HiMyc_miR21KO	0.134157518818054	-0.0958229939673656	726.5	0.442178940961655	0.25187695580117	1	19.3548387096774	30.188679245283
MDSCs	HiMyc_miR21KO_vs_HiMyc	Max	HiMyc_miR21KO	0.811778969188822	0.246421727787798	1014.5	0.617468046256847	0.0450457312693365	0.54552257472636	83.8709677419355	66.0377358490566
MDSCs	HiMyc_miR21KO_vs_HiMyc	Fut8	HiMyc_miR21KO	0.0577986925557437	0.0577986925557437	874.5	0.532258064516129	0.0653719063538016	0.652932803495961	6.45161290322581	0
MDSCs	HiMyc_miR21KO_vs_HiMyc	Gphn	HiMyc_miR21KO	0	0	821.5	0.5	1	1	0	0
MDSCs	HiMyc_miR21KO_vs_HiMyc	Mpp5	HiMyc_miR21KO	0.781820477192927	0.390690724444611	1207.5	0.734936092513695	6.19777218785099e-05	0.00340532336236964	93.5483870967742	45.2830188679245
MDSCs	HiMyc_miR21KO_vs_HiMyc	Atp6v1d	HiMyc_miR21KO	0.665858769287287	0.162958662075653	981	0.597078514911747	0.106714601871352	0.980374524975374	64.5161290322581	35.8490566037736
MDSCs	HiMyc_miR21KO_vs_HiMyc	Eif2s1	HiMyc_miR21KO	0.746638408837478	0.0475901771453844	862.5	0.524954351795496	0.504320905699995	1	96.7741935483871	92.4528301886792
MDSCs	HiMyc_miR21KO_vs_HiMyc	Plek2	HiMyc_miR21KO	0	0	821.5	0.5	1	1	0	0
MDSCs	HiMyc_miR21KO_vs_HiMyc	Tmem229b	HiMyc_miR21KO	0	0	821.5	0.5	1	1	0	0
MDSCs	HiMyc_miR21KO_vs_HiMyc	Plekhh1	HiMyc_miR21KO	0	0	821.5	0.5	1	1	0	0
MDSCs	HiMyc_miR21KO_vs_HiMyc	Pigh	HiMyc_miR21KO	0	0	821.5	0.5	1	1	0	0
MDSCs	HiMyc_miR21KO_vs_HiMyc	Arg2	HiMyc_miR21KO	1.00624189843962	0.38165813766788	994	0.604990870359099	0.0763445399157528	0.740886161152372	51.6129032258064	37.7358490566038
MDSCs	HiMyc_miR21KO_vs_HiMyc	Vti1b	HiMyc_miR21KO	0.067078759409027	0.0367120063442326	884	0.538040170419963	0.119316101385366	1	9.67741935483871	1.88679245283019
MDSCs	HiMyc_miR21KO_vs_HiMyc	Rdh11	HiMyc_miR21KO	0	-0.0261564973796206	806	0.490566037735849	0.459226839977753	1	0	1.88679245283019
MDSCs	HiMyc_miR21KO_vs_HiMyc	Rdh12	HiMyc_miR21KO	0	0	821.5	0.5	1	1	0	0
MDSCs	HiMyc_miR21KO_vs_HiMyc	Zfyve26	HiMyc_miR21KO	0.0894383458787026	0.0590715928139083	858	0.522215459525259	0.299282906353589	1	6.45161290322581	1.88679245283019
MDSCs	HiMyc_miR21KO_vs_HiMyc	Rad51b	HiMyc_miR21KO	0	0	821.5	0.5	1	1	0	0
MDSCs	HiMyc_miR21KO_vs_HiMyc	Zfp36l1	HiMyc_miR21KO	1.24486727947019	0.349092498745155	1157.5	0.704503956177724	0.000317691962362534	0.0125789666459754	100	100
MDSCs	HiMyc_miR21KO_vs_HiMyc	Gm26669	HiMyc_miR21KO	0	0	821.5	0.5	1	1	0	0
MDSCs	HiMyc_miR21KO_vs_HiMyc	2310015A10Rik	HiMyc_miR21KO	0.0354391060860681	0.00928260870644749	832	0.506390748630554	0.725594595675225	1	3.2258064516129	1.88679245283019
MDSCs	HiMyc_miR21KO_vs_HiMyc	Actn1	HiMyc_miR21KO	1.05270202524311	0.143313156686345	887.5	0.540170419963481	0.424381128487454	1	96.7741935483871	100
MDSCs	HiMyc_miR21KO_vs_HiMyc	Dcaf5	HiMyc_miR21KO	0	0	821.5	0.5	1	1	0	0
MDSCs	HiMyc_miR21KO_vs_HiMyc	Exd2	HiMyc_miR21KO	0	0	821.5	0.5	1	1	0	0
MDSCs	HiMyc_miR21KO_vs_HiMyc	Galnt16	HiMyc_miR21KO	0	0	821.5	0.5	1	1	0	0
MDSCs	HiMyc_miR21KO_vs_HiMyc	Erh	HiMyc_miR21KO	0.15651710528773	-0.260769144840208	535	0.325623858794887	0.00224343702344116	0.0564549758323093	22.5806451612903	56.6037735849057
MDSCs	HiMyc_miR21KO_vs_HiMyc	Slc39a9	HiMyc_miR21KO	0	-0.0261564973796206	806	0.490566037735849	0.459226839977753	1	0	1.88679245283019
MDSCs	HiMyc_miR21KO_vs_HiMyc	Plekhd1os	HiMyc_miR21KO	0	0	821.5	0.5	1	1	0	0
MDSCs	HiMyc_miR21KO_vs_HiMyc	Plekhd1	HiMyc_miR21KO	0	0	821.5	0.5	1	1	0	0
MDSCs	HiMyc_miR21KO_vs_HiMyc	Susd6	HiMyc_miR21KO	0.468021217371749	0.139290160333302	927	0.564211807668898	0.214419333863107	1	35.4838709677419	22.6415094339623
MDSCs	HiMyc_miR21KO_vs_HiMyc	Gm26545	HiMyc_miR21KO	0	0	821.5	0.5	1	1	0	0
MDSCs	HiMyc_miR21KO_vs_HiMyc	Srsf5	HiMyc_miR21KO	1.86520603423648	0.431601081294113	1156	0.703590992087645	0.00146815624603441	0.0396948477125491	100	100
MDSCs	HiMyc_miR21KO_vs_HiMyc	Smoc1	HiMyc_miR21KO	0	0	821.5	0.5	1	1	0	0
MDSCs	HiMyc_miR21KO_vs_HiMyc	Gm20498	HiMyc_miR21KO	0	0	821.5	0.5	1	1	0	0
MDSCs	HiMyc_miR21KO_vs_HiMyc	Cox16	HiMyc_miR21KO	0.134157518818054	0.0734240126884652	943.5	0.574254412659769	0.0269057059260231	0.362463194780933	19.3548387096774	3.77358490566038
MDSCs	HiMyc_miR21KO_vs_HiMyc	Adam4	HiMyc_miR21KO	0	0	821.5	0.5	1	1	0	0
MDSCs	HiMyc_miR21KO_vs_HiMyc	Synj2bp	HiMyc_miR21KO	0.0223595864696757	0.0223595864696757	848	0.516129032258065	0.199535645041414	1	3.2258064516129	0
MDSCs	HiMyc_miR21KO_vs_HiMyc	Med6	HiMyc_miR21KO	0.0447191729393513	0.0185626755597307	832.5	0.506695069993914	0.712469688366589	1	3.2258064516129	1.88679245283019
MDSCs	HiMyc_miR21KO_vs_HiMyc	Ttc9	HiMyc_miR21KO	0	0	821.5	0.5	1	1	0	0
MDSCs	HiMyc_miR21KO_vs_HiMyc	Map3k9	HiMyc_miR21KO	0	0	821.5	0.5	1	1	0	0
MDSCs	HiMyc_miR21KO_vs_HiMyc	Pcnx	HiMyc_miR21KO	0.0894383458787026	0.0590715928139083	858	0.522215459525259	0.299282906353589	1	6.45161290322581	1.88679245283019
MDSCs	HiMyc_miR21KO_vs_HiMyc	Sipa1l1	HiMyc_miR21KO	0.178876691757405	0.0961969439333697	951	0.578819233110164	0.0333883226434228	0.431063452584601	22.5806451612903	5.66037735849057
MDSCs	HiMyc_miR21KO_vs_HiMyc	Rgs6	HiMyc_miR21KO	0	0	821.5	0.5	1	1	0	0
MDSCs	HiMyc_miR21KO_vs_HiMyc	Dpf3	HiMyc_miR21KO	0	0	821.5	0.5	1	1	0	0
MDSCs	HiMyc_miR21KO_vs_HiMyc	Dcaf4	HiMyc_miR21KO	0	0	821.5	0.5	1	1	0	0
MDSCs	HiMyc_miR21KO_vs_HiMyc	Zfyve1	HiMyc_miR21KO	0.0519173520140032	0.0519173520140032	848	0.516129032258065	0.199535645041414	1	3.2258064516129	0
MDSCs	HiMyc_miR21KO_vs_HiMyc	Rbm25	HiMyc_miR21KO	1.29368722302623	0.219507745756505	1139	0.693244065733414	0.00163554631976989	0.0432821353614505	100	100
MDSCs	HiMyc_miR21KO_vs_HiMyc	Psen1	HiMyc_miR21KO	0.0354391060860681	-0.0472406417379674	800	0.486914181375533	0.597823868050415	1	3.2258064516129	5.66037735849057
MDSCs	HiMyc_miR21KO_vs_HiMyc	Papln	HiMyc_miR21KO	0	0	821.5	0.5	1	1	0	0
MDSCs	HiMyc_miR21KO_vs_HiMyc	Numb	HiMyc_miR21KO	0.0801582790254194	0.0278452842661782	842.5	0.512781497261108	0.60658583736183	1	6.45161290322581	3.77358490566038
MDSCs	HiMyc_miR21KO_vs_HiMyc	2410016O06Rik	HiMyc_miR21KO	0	0	821.5	0.5	1	1	0	0
MDSCs	HiMyc_miR21KO_vs_HiMyc	Gm26571	HiMyc_miR21KO	0	0	821.5	0.5	1	1	0	0
MDSCs	HiMyc_miR21KO_vs_HiMyc	Acot2	HiMyc_miR21KO	0.0447191729393513	0.0185626755597307	832.5	0.506695069993914	0.712469688366589	1	3.2258064516129	1.88679245283019
MDSCs	HiMyc_miR21KO_vs_HiMyc	Acot1	HiMyc_miR21KO	0.170913463437033	0.170913463437033	954	0.580645161290323	0.00284394979361927	0.0644646786759066	16.1290322580645	0
MDSCs	HiMyc_miR21KO_vs_HiMyc	Acot4	HiMyc_miR21KO	0	0	821.5	0.5	1	1	0	0
MDSCs	HiMyc_miR21KO_vs_HiMyc	4732463B04Rik	HiMyc_miR21KO	0	0	821.5	0.5	1	1	0	0
MDSCs	HiMyc_miR21KO_vs_HiMyc	Acot3	HiMyc_miR21KO	0	0	821.5	0.5	1	1	0	0
MDSCs	HiMyc_miR21KO_vs_HiMyc	Acot5	HiMyc_miR21KO	0	0	821.5	0.5	1	1	0	0
MDSCs	HiMyc_miR21KO_vs_HiMyc	Acot6	HiMyc_miR21KO	0	0	821.5	0.5	1	1	0	0
MDSCs	HiMyc_miR21KO_vs_HiMyc	Dnal1	HiMyc_miR21KO	0	0	821.5	0.5	1	1	0	0
MDSCs	HiMyc_miR21KO_vs_HiMyc	Pnma1	HiMyc_miR21KO	0.0447191729393513	0.0447191729393513	848	0.516129032258065	0.199535645041414	1	3.2258064516129	0
MDSCs	HiMyc_miR21KO_vs_HiMyc	Elmsan1	HiMyc_miR21KO	0.124877451964771	0.0607039164617111	867	0.527693244065733	0.309047908038185	1	9.67741935483871	3.77358490566038
MDSCs	HiMyc_miR21KO_vs_HiMyc	Ptgr2	HiMyc_miR21KO	0	0	821.5	0.5	1	1	0	0
MDSCs	HiMyc_miR21KO_vs_HiMyc	Zfp410	HiMyc_miR21KO	0.0801582790254194	0.0801582790254194	874.5	0.532258064516129	0.0653719063538016	0.652932803495961	6.45161290322581	0
MDSCs	HiMyc_miR21KO_vs_HiMyc	Fam161b	HiMyc_miR21KO	0	0	821.5	0.5	1	1	0	0
MDSCs	HiMyc_miR21KO_vs_HiMyc	Coq6	HiMyc_miR21KO	0	-0.0207285337484549	806	0.490566037735849	0.459226839977753	1	0	1.88679245283019
MDSCs	HiMyc_miR21KO_vs_HiMyc	Entpd5	HiMyc_miR21KO	0	0	821.5	0.5	1	1	0	0
MDSCs	HiMyc_miR21KO_vs_HiMyc	Bbof1	HiMyc_miR21KO	0	0	821.5	0.5	1	1	0	0
MDSCs	HiMyc_miR21KO_vs_HiMyc	Rnf113a2	HiMyc_miR21KO	0.0354391060860681	0.0147105723376132	832.5	0.506695069993914	0.712469688366589	1	3.2258064516129	1.88679245283019
MDSCs	HiMyc_miR21KO_vs_HiMyc	Aldh6a1	HiMyc_miR21KO	0.193273049906709	0.167116552527089	964	0.586731588557517	0.00602072211115701	0.119961613522011	19.3548387096774	1.88679245283019
MDSCs	HiMyc_miR21KO_vs_HiMyc	Lin52	HiMyc_miR21KO	0	0	821.5	0.5	1	1	0	0
MDSCs	HiMyc_miR21KO_vs_HiMyc	Abcd4	HiMyc_miR21KO	0	0	821.5	0.5	1	1	0	0
MDSCs	HiMyc_miR21KO_vs_HiMyc	Npc2	HiMyc_miR21KO	1.06365216455441	0.0869468699318359	944.5	0.574863055386488	0.184306458041092	1	100	100
MDSCs	HiMyc_miR21KO_vs_HiMyc	Isca2	HiMyc_miR21KO	0	0	821.5	0.5	1	1	0	0
MDSCs	HiMyc_miR21KO_vs_HiMyc	Ltbp2	HiMyc_miR21KO	0	0	821.5	0.5	1	1	0	0
MDSCs	HiMyc_miR21KO_vs_HiMyc	Arel1	HiMyc_miR21KO	0	0	821.5	0.5	1	1	0	0
MDSCs	HiMyc_miR21KO_vs_HiMyc	Fcf1	HiMyc_miR21KO	0.0223595864696757	-0.00379691090994492	832	0.506390748630554	0.725594595675225	1	3.2258064516129	1.88679245283019
MDSCs	HiMyc_miR21KO_vs_HiMyc	Ylpm1	HiMyc_miR21KO	0.067078759409027	0.067078759409027	901	0.548387096774194	0.0227467705281345	0.319196082269271	9.67741935483871	0
MDSCs	HiMyc_miR21KO_vs_HiMyc	Prox2	HiMyc_miR21KO	0	0	821.5	0.5	1	1	0	0
MDSCs	HiMyc_miR21KO_vs_HiMyc	Dlst	HiMyc_miR21KO	0.134157518818054	0.077634268373639	943.5	0.574254412659769	0.0269057059260231	0.362463194780933	19.3548387096774	3.77358490566038
MDSCs	HiMyc_miR21KO_vs_HiMyc	Rps6kl1	HiMyc_miR21KO	0	0	821.5	0.5	1	1	0	0
MDSCs	HiMyc_miR21KO_vs_HiMyc	Pgf	HiMyc_miR21KO	0	0	821.5	0.5	1	1	0	0
MDSCs	HiMyc_miR21KO_vs_HiMyc	Eif2b2	HiMyc_miR21KO	0	-0.0303667530647943	806	0.490566037735849	0.459226839977753	1	0	1.88679245283019
MDSCs	HiMyc_miR21KO_vs_HiMyc	Mlh3	HiMyc_miR21KO	0	0	821.5	0.5	1	1	0	0
MDSCs	HiMyc_miR21KO_vs_HiMyc	Acyp1	HiMyc_miR21KO	0	0	821.5	0.5	1	1	0	0
MDSCs	HiMyc_miR21KO_vs_HiMyc	Zc2hc1c	HiMyc_miR21KO	0	0	821.5	0.5	1	1	0	0
MDSCs	HiMyc_miR21KO_vs_HiMyc	Nek9	HiMyc_miR21KO	0	0	821.5	0.5	1	1	0	0
MDSCs	HiMyc_miR21KO_vs_HiMyc	Tmed10	HiMyc_miR21KO	0.981669035480975	-0.0231136259765605	865	0.526475958612295	0.657055863082209	1	100	100
MDSCs	HiMyc_miR21KO_vs_HiMyc	Fos	HiMyc_miR21KO	1.3571102183931	0.229939975541112	1121.5	0.682592818015825	0.00338773990585465	0.0750922100008887	100	100
MDSCs	HiMyc_miR21KO_vs_HiMyc	Jdp2	HiMyc_miR21KO	0.259034970782825	-0.185801433360989	723	0.440048691418138	0.230690471884258	1	19.3548387096774	28.3018867924528
MDSCs	HiMyc_miR21KO_vs_HiMyc	Batf	HiMyc_miR21KO	0.147237038434446	0.0320522604643523	883.5	0.537735849056604	0.288192858713066	1	16.1290322580645	7.54716981132075
MDSCs	HiMyc_miR21KO_vs_HiMyc	Mfsd7c	HiMyc_miR21KO	0	0	821.5	0.5	1	1	0	0
MDSCs	HiMyc_miR21KO_vs_HiMyc	0610007P14Rik	HiMyc_miR21KO	0	0	821.5	0.5	1	1	0	0
MDSCs	HiMyc_miR21KO_vs_HiMyc	Ttll5	HiMyc_miR21KO	0	0	821.5	0.5	1	1	0	0
MDSCs	HiMyc_miR21KO_vs_HiMyc	Tgfb3	HiMyc_miR21KO	0	-0.0338067824382652	806	0.490566037735849	0.459226839977753	1	0	1.88679245283019
MDSCs	HiMyc_miR21KO_vs_HiMyc	Ift43	HiMyc_miR21KO	0.067078759409027	0.0409222620294064	858.5	0.522519780888618	0.292644896966452	1	6.45161290322581	1.88679245283019
MDSCs	HiMyc_miR21KO_vs_HiMyc	Gpatch2l	HiMyc_miR21KO	0	-0.0303667530647943	806	0.490566037735849	0.459226839977753	1	0	1.88679245283019
MDSCs	HiMyc_miR21KO_vs_HiMyc	Angel1	HiMyc_miR21KO	0	0	821.5	0.5	1	1	0	0
MDSCs	HiMyc_miR21KO_vs_HiMyc	Irf2bpl	HiMyc_miR21KO	0.648428007620594	-0.0418597408992153	801.5	0.487827145465612	0.722474165271917	1	93.5483870967742	92.4528301886792
MDSCs	HiMyc_miR21KO_vs_HiMyc	Gm26698	HiMyc_miR21KO	0	0	821.5	0.5	1	1	0	0
MDSCs	HiMyc_miR21KO_vs_HiMyc	Cipc	HiMyc_miR21KO	0.0354391060860681	-0.0168738886731731	816	0.496652465003043	0.885377464276857	1	3.2258064516129	3.77358490566038
MDSCs	HiMyc_miR21KO_vs_HiMyc	Ngb	HiMyc_miR21KO	0	0	821.5	0.5	1	1	0	0
MDSCs	HiMyc_miR21KO_vs_HiMyc	Pomt2	HiMyc_miR21KO	0	0	821.5	0.5	1	1	0	0
MDSCs	HiMyc_miR21KO_vs_HiMyc	Gstz1	HiMyc_miR21KO	0	-0.0261564973796206	806	0.490566037735849	0.459226839977753	1	0	1.88679245283019
MDSCs	HiMyc_miR21KO_vs_HiMyc	Tmed8	HiMyc_miR21KO	0	-0.0303667530647943	806	0.490566037735849	0.459226839977753	1	0	1.88679245283019
MDSCs	HiMyc_miR21KO_vs_HiMyc	Samd15	HiMyc_miR21KO	0	0	821.5	0.5	1	1	0	0
MDSCs	HiMyc_miR21KO_vs_HiMyc	Vipas39	HiMyc_miR21KO	0	0	821.5	0.5	1	1	0	0
MDSCs	HiMyc_miR21KO_vs_HiMyc	Ahsa1	HiMyc_miR21KO	0.201236278227081	0.122766786088219	953	0.580036518563603	0.0307953044358478	0.404549389119963	22.5806451612903	5.66037735849057
MDSCs	HiMyc_miR21KO_vs_HiMyc	Ism2	HiMyc_miR21KO	0	0	821.5	0.5	1	1	0	0
MDSCs	HiMyc_miR21KO_vs_HiMyc	Sptlc2	HiMyc_miR21KO	0.36545169763901	0.178145960296492	932.5	0.567559342665855	0.144059665816395	1	29.0322580645161	15.0943396226415
MDSCs	HiMyc_miR21KO_vs_HiMyc	Gm26764	HiMyc_miR21KO	0	0	821.5	0.5	1	1	0	0
MDSCs	HiMyc_miR21KO_vs_HiMyc	Alkbh1	HiMyc_miR21KO	0.214315797843473	0.157792547399058	995	0.605599513085819	0.00433271480892986	0.091006580611777	25.8064516129032	3.77358490566038
MDSCs	HiMyc_miR21KO_vs_HiMyc	Slirp	HiMyc_miR21KO	0.15651710528773	-0.0203217479472255	884.5	0.538344491783323	0.371151019217044	1	22.5806451612903	13.2075471698113
MDSCs	HiMyc_miR21KO_vs_HiMyc	Snw1	HiMyc_miR21KO	0.724278822367803	0.456812797439448	1338.5	0.814668289713938	8.64506542894656e-08	1.06357175319505e-05	96.7741935483871	28.3018867924528
MDSCs	HiMyc_miR21KO_vs_HiMyc	Adck1	HiMyc_miR21KO	0	0	821.5	0.5	1	1	0	0
MDSCs	HiMyc_miR21KO_vs_HiMyc	Dio2	HiMyc_miR21KO	0	0	821.5	0.5	1	1	0	0
MDSCs	HiMyc_miR21KO_vs_HiMyc	Gtf2a1	HiMyc_miR21KO	0.246764278184242	0.190241027739827	923.5	0.56208155812538	0.0496393622126567	0.581468236860803	16.1290322580645	3.77358490566038
MDSCs	HiMyc_miR21KO_vs_HiMyc	Ston2	HiMyc_miR21KO	0.067078759409027	0.0409222620294064	858.5	0.522519780888618	0.292644896966452	1	6.45161290322581	1.88679245283019
MDSCs	HiMyc_miR21KO_vs_HiMyc	Sel1l	HiMyc_miR21KO	0.11899611142303	0.0928396140434096	911	0.554473524041388	0.0442177790559007	0.536846173541615	12.9032258064516	1.88679245283019
MDSCs	HiMyc_miR21KO_vs_HiMyc	Gm9726	HiMyc_miR21KO	0	0	821.5	0.5	1	1	0	0
MDSCs	HiMyc_miR21KO_vs_HiMyc	Flrt2	HiMyc_miR21KO	0	0	821.5	0.5	1	1	0	0
MDSCs	HiMyc_miR21KO_vs_HiMyc	Galc	HiMyc_miR21KO	0	0	821.5	0.5	1	1	0	0
MDSCs	HiMyc_miR21KO_vs_HiMyc	Gpr65	HiMyc_miR21KO	0.067078759409027	0.0147657646497858	842.5	0.512781497261108	0.60658583736183	1	6.45161290322581	3.77358490566038
MDSCs	HiMyc_miR21KO_vs_HiMyc	Spata7	HiMyc_miR21KO	0.0447191729393513	0.0185626755597307	832.5	0.506695069993914	0.712469688366589	1	3.2258064516129	1.88679245283019
MDSCs	HiMyc_miR21KO_vs_HiMyc	Ptpn21	HiMyc_miR21KO	0	0	821.5	0.5	1	1	0	0
MDSCs	HiMyc_miR21KO_vs_HiMyc	Zc3h14	HiMyc_miR21KO	0.236675384313149	0.236675384313149	1033.5	0.629032258064516	0.00011767153731364	0.00549490067847415	25.8064516129032	0
MDSCs	HiMyc_miR21KO_vs_HiMyc	Eml5	HiMyc_miR21KO	0	-0.0261564973796206	806	0.490566037735849	0.459226839977753	1	0	1.88679245283019
MDSCs	HiMyc_miR21KO_vs_HiMyc	Ttc8	HiMyc_miR21KO	0	0	821.5	0.5	1	1	0	0
MDSCs	HiMyc_miR21KO_vs_HiMyc	Foxn3	HiMyc_miR21KO	0.393192489600878	0.233260957583973	1017.5	0.619293974437006	0.0081441947595978	0.145221485084485	35.4838709677419	9.43396226415094
MDSCs	HiMyc_miR21KO_vs_HiMyc	Tdp1	HiMyc_miR21KO	0	0	821.5	0.5	1	1	0	0
MDSCs	HiMyc_miR21KO_vs_HiMyc	Kcnk13	HiMyc_miR21KO	0	0	821.5	0.5	1	1	0	0
MDSCs	HiMyc_miR21KO_vs_HiMyc	Psmc1	HiMyc_miR21KO	0.191956211373798	0.135432960929383	984	0.598904443091905	0.0102864904935866	0.176517695171125	25.8064516129032	5.66037735849057
MDSCs	HiMyc_miR21KO_vs_HiMyc	Nrde2	HiMyc_miR21KO	0	0	821.5	0.5	1	1	0	0
MDSCs	HiMyc_miR21KO_vs_HiMyc	Calm1	HiMyc_miR21KO	2.45676906991442	0.507489737577041	1167	0.710286062081558	0.00129768608939623	0.0354985846478131	100	100
MDSCs	HiMyc_miR21KO_vs_HiMyc	Ttc7b	HiMyc_miR21KO	0	-0.0261564973796206	806	0.490566037735849	0.459226839977753	1	0	1.88679245283019
MDSCs	HiMyc_miR21KO_vs_HiMyc	Rps6ka5	HiMyc_miR21KO	0	-0.0641735355030595	790.5	0.481132075471698	0.284383241281476	1	0	3.77358490566038
MDSCs	HiMyc_miR21KO_vs_HiMyc	9030617O03Rik	HiMyc_miR21KO	0	0	821.5	0.5	1	1	0	0
MDSCs	HiMyc_miR21KO_vs_HiMyc	Gpr68	HiMyc_miR21KO	0	0	821.5	0.5	1	1	0	0
MDSCs	HiMyc_miR21KO_vs_HiMyc	Smek1	HiMyc_miR21KO	0	0	821.5	0.5	1	1	0	0
MDSCs	HiMyc_miR21KO_vs_HiMyc	D130020L05Rik	HiMyc_miR21KO	0	0	821.5	0.5	1	1	0	0
MDSCs	HiMyc_miR21KO_vs_HiMyc	Tc2n	HiMyc_miR21KO	0	-0.0261564973796206	806	0.490566037735849	0.459226839977753	1	0	1.88679245283019
MDSCs	HiMyc_miR21KO_vs_HiMyc	Fbln5	HiMyc_miR21KO	0	0	821.5	0.5	1	1	0	0
MDSCs	HiMyc_miR21KO_vs_HiMyc	Trip11	HiMyc_miR21KO	0.735784465720665	0.323155952912191	1167.5	0.710590383444918	0.00031481647590567	0.0125130131585618	93.5483870967742	47.1698113207547
MDSCs	HiMyc_miR21KO_vs_HiMyc	Atxn3	HiMyc_miR21KO	0.0447191729393513	0.0447191729393513	848	0.516129032258065	0.199535645041414	1	3.2258064516129	0
MDSCs	HiMyc_miR21KO_vs_HiMyc	Cpsf2	HiMyc_miR21KO	0.0447191729393513	0.0447191729393513	874.5	0.532258064516129	0.0653719063538016	0.652932803495961	6.45161290322581	0
MDSCs	HiMyc_miR21KO_vs_HiMyc	Rin3	HiMyc_miR21KO	0.0577986925557437	-0.0902722987173432	792	0.482045039561777	0.574891934584892	1	6.45161290322581	9.43396226415094
MDSCs	HiMyc_miR21KO_vs_HiMyc	Lgmn	HiMyc_miR21KO	0.238392949297627	0.178429669479741	945	0.575167376749848	0.0251459838697846	0.346382948424308	19.3548387096774	3.77358490566038
MDSCs	HiMyc_miR21KO_vs_HiMyc	Golga5	HiMyc_miR21KO	0.0447191729393513	0.0447191729393513	848	0.516129032258065	0.199535645041414	1	3.2258064516129	0
MDSCs	HiMyc_miR21KO_vs_HiMyc	Chga	HiMyc_miR21KO	0	0	821.5	0.5	1	1	0	0
MDSCs	HiMyc_miR21KO_vs_HiMyc	Itpk1	HiMyc_miR21KO	0.0354391060860681	0.0354391060860681	848	0.516129032258065	0.199535645041414	1	3.2258064516129	0
MDSCs	HiMyc_miR21KO_vs_HiMyc	Gm20604	HiMyc_miR21KO	0	0	821.5	0.5	1	1	0	0
MDSCs	HiMyc_miR21KO_vs_HiMyc	Tmem251	HiMyc_miR21KO	0.470360142880999	0.28557386577668	989.5	0.602251978088862	0.0234118947878161	0.326394281900404	32.258064516129	11.3207547169811
MDSCs	HiMyc_miR21KO_vs_HiMyc	AK010878	HiMyc_miR21KO	0	0	821.5	0.5	1	1	0	0
MDSCs	HiMyc_miR21KO_vs_HiMyc	Ubr7	HiMyc_miR21KO	0.0354391060860681	0.0354391060860681	848	0.516129032258065	0.199535645041414	1	3.2258064516129	0
MDSCs	HiMyc_miR21KO_vs_HiMyc	Btbd7	HiMyc_miR21KO	0.489829014554233	0.33289003027651	1166.5	0.709981740718198	5.69107891872636e-05	0.00314558101840908	58.0645161290323	11.3207547169811
MDSCs	HiMyc_miR21KO_vs_HiMyc	Asb2	HiMyc_miR21KO	0	0	821.5	0.5	1	1	0	0
MDSCs	HiMyc_miR21KO_vs_HiMyc	Otub2	HiMyc_miR21KO	0	0	821.5	0.5	1	1	0	0
MDSCs	HiMyc_miR21KO_vs_HiMyc	Ddx24	HiMyc_miR21KO	0.919670163710556	0.0855451450889702	967	0.588557516737675	0.0662532731756875	0.660317663043757	100	100
MDSCs	HiMyc_miR21KO_vs_HiMyc	Ifi27	HiMyc_miR21KO	0.831188048324981	0.430867557894614	1225.5	0.745891661594644	3.43906695779022e-05	0.00209882375072279	96.7741935483871	43.3962264150943
MDSCs	HiMyc_miR21KO_vs_HiMyc	Ifi27l2a	HiMyc_miR21KO	0.187648747095587	-0.0928955265225778	765.5	0.465916007303713	0.397634093108645	1	9.67741935483871	16.9811320754717
MDSCs	HiMyc_miR21KO_vs_HiMyc	Ppp4r4	HiMyc_miR21KO	0	0	821.5	0.5	1	1	0	0
MDSCs	HiMyc_miR21KO_vs_HiMyc	Serpina9	HiMyc_miR21KO	0	0	821.5	0.5	1	1	0	0
MDSCs	HiMyc_miR21KO_vs_HiMyc	Serpina5	HiMyc_miR21KO	0	0	821.5	0.5	1	1	0	0
MDSCs	HiMyc_miR21KO_vs_HiMyc	Serpina3g	HiMyc_miR21KO	0	-0.0261564973796206	806	0.490566037735849	0.459226839977753	1	0	1.88679245283019
MDSCs	HiMyc_miR21KO_vs_HiMyc	Serpina3i	HiMyc_miR21KO	0	0	821.5	0.5	1	1	0	0
MDSCs	HiMyc_miR21KO_vs_HiMyc	Serpina3n	HiMyc_miR21KO	0	0	821.5	0.5	1	1	0	0
MDSCs	HiMyc_miR21KO_vs_HiMyc	Gsc	HiMyc_miR21KO	0	0	821.5	0.5	1	1	0	0
MDSCs	HiMyc_miR21KO_vs_HiMyc	Dicer1	HiMyc_miR21KO	0.0932377986418118	0.0628710455770174	859	0.522824102251978	0.286083514272911	1	6.45161290322581	1.88679245283019
MDSCs	HiMyc_miR21KO_vs_HiMyc	Clmn	HiMyc_miR21KO	0	0	821.5	0.5	1	1	0	0
MDSCs	HiMyc_miR21KO_vs_HiMyc	Gm28875	HiMyc_miR21KO	0	-0.0261564973796206	806	0.490566037735849	0.459226839977753	1	0	1.88679245283019
MDSCs	HiMyc_miR21KO_vs_HiMyc	Glrx5	HiMyc_miR21KO	0.293565338902225	0.178380560932131	990	0.602556299452222	0.02262451103869	0.319196082269271	32.258064516129	11.3207547169811
MDSCs	HiMyc_miR21KO_vs_HiMyc	D430019H16Rik	HiMyc_miR21KO	0	0	821.5	0.5	1	1	0	0
MDSCs	HiMyc_miR21KO_vs_HiMyc	Bdkrb1	HiMyc_miR21KO	0	0	821.5	0.5	1	1	0	0
MDSCs	HiMyc_miR21KO_vs_HiMyc	Atg2b	HiMyc_miR21KO	0	0	821.5	0.5	1	1	0	0
MDSCs	HiMyc_miR21KO_vs_HiMyc	Gskip	HiMyc_miR21KO	0	0	821.5	0.5	1	1	0	0
MDSCs	HiMyc_miR21KO_vs_HiMyc	Papola	HiMyc_miR21KO	0.648428007620594	-0.0400614356198882	786	0.478393183201461	0.498316727031348	1	93.5483870967742	94.3396226415094
MDSCs	HiMyc_miR21KO_vs_HiMyc	Vrk1	HiMyc_miR21KO	0	-0.0261564973796206	806	0.490566037735849	0.459226839977753	1	0	1.88679245283019
MDSCs	HiMyc_miR21KO_vs_HiMyc	Setd3	HiMyc_miR21KO	0.186074870832057	0.159918373452437	989	0.601947656725502	0.00235343182537136	0.0577121098622904	22.5806451612903	1.88679245283019
MDSCs	HiMyc_miR21KO_vs_HiMyc	Ccnk	HiMyc_miR21KO	0.067078759409027	0.0409222620294064	858.5	0.522519780888618	0.292644896966452	1	6.45161290322581	1.88679245283019
MDSCs	HiMyc_miR21KO_vs_HiMyc	Cyp46a1	HiMyc_miR21KO	0	0	821.5	0.5	1	1	0	0
MDSCs	HiMyc_miR21KO_vs_HiMyc	Eml1	HiMyc_miR21KO	0	0	821.5	0.5	1	1	0	0
MDSCs	HiMyc_miR21KO_vs_HiMyc	Evl	HiMyc_miR21KO	0	-0.0303667530647943	806	0.490566037735849	0.459226839977753	1	0	1.88679245283019
MDSCs	HiMyc_miR21KO_vs_HiMyc	Degs2	HiMyc_miR21KO	0	-0.0261564973796206	806	0.490566037735849	0.459226839977753	1	0	1.88679245283019
MDSCs	HiMyc_miR21KO_vs_HiMyc	Yy1	HiMyc_miR21KO	0.845901236741978	0.0413727448734837	877.5	0.534083992696287	0.44063862555808	1	96.7741935483871	100
MDSCs	HiMyc_miR21KO_vs_HiMyc	Slc25a29	HiMyc_miR21KO	0	0	821.5	0.5	1	1	0	0
MDSCs	HiMyc_miR21KO_vs_HiMyc	Slc25a47	HiMyc_miR21KO	0	0	821.5	0.5	1	1	0	0
MDSCs	HiMyc_miR21KO_vs_HiMyc	Wars	HiMyc_miR21KO	0.111797932348378	-0.0658695856778001	750	0.456482045039562	0.355194327636449	1	16.1290322580645	24.5283018867925
MDSCs	HiMyc_miR21KO_vs_HiMyc	Wdr25	HiMyc_miR21KO	0	0	821.5	0.5	1	1	0	0
MDSCs	HiMyc_miR21KO_vs_HiMyc	Meg3	HiMyc_miR21KO	0	0	821.5	0.5	1	1	0	0
MDSCs	HiMyc_miR21KO_vs_HiMyc	Mirg	HiMyc_miR21KO	0	0	821.5	0.5	1	1	0	0
MDSCs	HiMyc_miR21KO_vs_HiMyc	Dio3	HiMyc_miR21KO	0	0	821.5	0.5	1	1	0	0
MDSCs	HiMyc_miR21KO_vs_HiMyc	Ppp2r5c	HiMyc_miR21KO	0.236675384313149	0.180152133868734	995.5	0.605903834449178	0.0042289424003891	0.0895122793122687	25.8064516129032	3.77358490566038
MDSCs	HiMyc_miR21KO_vs_HiMyc	Dync1h1	HiMyc_miR21KO	0.836220443437129	0.542597921129153	1361	0.828362751065125	2.90962125706569e-08	3.93340194588904e-06	100	33.9622641509434
MDSCs	HiMyc_miR21KO_vs_HiMyc	Hsp90aa1	HiMyc_miR21KO	2.84222072104074	0.78131745205412	1369	0.83323189287888	3.56781992392214e-07	3.78807985712501e-05	100	100
MDSCs	HiMyc_miR21KO_vs_HiMyc	Wdr20	HiMyc_miR21KO	0	-0.0261564973796206	806	0.490566037735849	0.459226839977753	1	0	1.88679245283019
MDSCs	HiMyc_miR21KO_vs_HiMyc	Mok	HiMyc_miR21KO	0	0	821.5	0.5	1	1	0	0
MDSCs	HiMyc_miR21KO_vs_HiMyc	Gm26912	HiMyc_miR21KO	0	0	821.5	0.5	1	1	0	0
MDSCs	HiMyc_miR21KO_vs_HiMyc	Zfp839	HiMyc_miR21KO	0	0	821.5	0.5	1	1	0	0
MDSCs	HiMyc_miR21KO_vs_HiMyc	Cinp	HiMyc_miR21KO	0	-0.0261564973796206	806	0.490566037735849	0.459226839977753	1	0	1.88679245283019
MDSCs	HiMyc_miR21KO_vs_HiMyc	Tecpr2	HiMyc_miR21KO	0	-0.0565232504444149	790.5	0.481132075471698	0.284383241281476	1	0	3.77358490566038
MDSCs	HiMyc_miR21KO_vs_HiMyc	Ankrd9	HiMyc_miR21KO	0	0	821.5	0.5	1	1	0	0
MDSCs	HiMyc_miR21KO_vs_HiMyc	Rcor1	HiMyc_miR21KO	0.178876691757405	0.100407199618543	951.5	0.579123554473524	0.0327209069168134	0.424568374793385	22.5806451612903	5.66037735849057
MDSCs	HiMyc_miR21KO_vs_HiMyc	Traf3	HiMyc_miR21KO	0.221513976918125	0.0801727015684106	874	0.531953743152769	0.391012201638212	1	16.1290322580645	9.43396226415094
MDSCs	HiMyc_miR21KO_vs_HiMyc	Amn	HiMyc_miR21KO	0	0	821.5	0.5	1	1	0	0
MDSCs	HiMyc_miR21KO_vs_HiMyc	A230087F16Rik	HiMyc_miR21KO	0.0447191729393513	0.0447191729393513	848	0.516129032258065	0.199535645041414	1	3.2258064516129	0
MDSCs	HiMyc_miR21KO_vs_HiMyc	Cdc42bpb	HiMyc_miR21KO	0	0	821.5	0.5	1	1	0	0
MDSCs	HiMyc_miR21KO_vs_HiMyc	Exoc3l4	HiMyc_miR21KO	0	-0.0392347460694309	806	0.490566037735849	0.459226839977753	1	0	1.88679245283019
MDSCs	HiMyc_miR21KO_vs_HiMyc	Tnfaip2	HiMyc_miR21KO	1.46335751845691	0.179548158174216	888	0.540474741326841	0.529204074346072	1	70.9677419354839	58.4905660377358
MDSCs	HiMyc_miR21KO_vs_HiMyc	Eif5	HiMyc_miR21KO	2.45283183439449	0.578665236213273	1194	0.726719415702982	0.00052274882298741	0.0180340588013402	100	100
MDSCs	HiMyc_miR21KO_vs_HiMyc	2810029C07Rik	HiMyc_miR21KO	0	0	821.5	0.5	1	1	0	0
MDSCs	HiMyc_miR21KO_vs_HiMyc	Mark3	HiMyc_miR21KO	0.595745606360871	0.47925907609857	1349	0.821059038344492	4.75661206699939e-09	8.31584539713308e-07	77.4193548387097	9.43396226415094
MDSCs	HiMyc_miR21KO_vs_HiMyc	Ckb	HiMyc_miR21KO	0	0	821.5	0.5	1	1	0	0
MDSCs	HiMyc_miR21KO_vs_HiMyc	Trmt61a	HiMyc_miR21KO	0.0519173520140032	0.0519173520140032	848	0.516129032258065	0.199535645041414	1	3.2258064516129	0
MDSCs	HiMyc_miR21KO_vs_HiMyc	Bag5	HiMyc_miR21KO	0.067078759409027	0.067078759409027	874.5	0.532258064516129	0.0653719063538016	0.652932803495961	6.45161290322581	0
MDSCs	HiMyc_miR21KO_vs_HiMyc	Apopt1	HiMyc_miR21KO	0	-0.0261564973796206	806	0.490566037735849	0.459226839977753	1	0	1.88679245283019
MDSCs	HiMyc_miR21KO_vs_HiMyc	Klc1	HiMyc_miR21KO	0	-0.0261564973796206	806	0.490566037735849	0.459226839977753	1	0	1.88679245283019
MDSCs	HiMyc_miR21KO_vs_HiMyc	Xrcc3	HiMyc_miR21KO	0	0	821.5	0.5	1	1	0	0
MDSCs	HiMyc_miR21KO_vs_HiMyc	Zfyve21	HiMyc_miR21KO	0	0	821.5	0.5	1	1	0	0
MDSCs	HiMyc_miR21KO_vs_HiMyc	Ppp1r13b	HiMyc_miR21KO	0.0447191729393513	0.0185626755597307	832.5	0.506695069993914	0.712469688366589	1	3.2258064516129	1.88679245283019
MDSCs	HiMyc_miR21KO_vs_HiMyc	2010107E04Rik	HiMyc_miR21KO	0	0	821.5	0.5	1	1	0	0
MDSCs	HiMyc_miR21KO_vs_HiMyc	Aspg	HiMyc_miR21KO	0	0	821.5	0.5	1	1	0	0
MDSCs	HiMyc_miR21KO_vs_HiMyc	Kif26a	HiMyc_miR21KO	0	-0.0261564973796206	806	0.490566037735849	0.459226839977753	1	0	1.88679245283019
MDSCs	HiMyc_miR21KO_vs_HiMyc	Inf2	HiMyc_miR21KO	0	0	821.5	0.5	1	1	0	0
MDSCs	HiMyc_miR21KO_vs_HiMyc	Adssl1	HiMyc_miR21KO	0.0447191729393513	-0.00216585818872416	817.5	0.497565429093122	0.919622666100062	1	3.2258064516129	3.77358490566038
MDSCs	HiMyc_miR21KO_vs_HiMyc	Siva1	HiMyc_miR21KO	0.134157518818054	0.0164532806097613	906.5	0.55173463177115	0.163463225759179	1	19.3548387096774	7.54716981132075
MDSCs	HiMyc_miR21KO_vs_HiMyc	Akt1	HiMyc_miR21KO	0.432030321998489	0.292827323730039	1144.5	0.696591600730371	0.000154188927617257	0.00697509911470129	54.8387096774194	13.2075471698113
MDSCs	HiMyc_miR21KO_vs_HiMyc	Zbtb42	HiMyc_miR21KO	0	-0.0207285337484549	806	0.490566037735849	0.459226839977753	1	0	1.88679245283019
MDSCs	HiMyc_miR21KO_vs_HiMyc	Cep170b	HiMyc_miR21KO	0.067078759409027	0.067078759409027	901	0.548387096774194	0.0227467705281345	0.319196082269271	9.67741935483871	0
MDSCs	HiMyc_miR21KO_vs_HiMyc	Pld4	HiMyc_miR21KO	0	-0.0261564973796206	806	0.490566037735849	0.459226839977753	1	0	1.88679245283019
MDSCs	HiMyc_miR21KO_vs_HiMyc	Ahnak2	HiMyc_miR21KO	0	0	821.5	0.5	1	1	0	0
MDSCs	HiMyc_miR21KO_vs_HiMyc	BC022687	HiMyc_miR21KO	0	0	821.5	0.5	1	1	0	0
MDSCs	HiMyc_miR21KO_vs_HiMyc	Cdca4	HiMyc_miR21KO	0	0	821.5	0.5	1	1	0	0
MDSCs	HiMyc_miR21KO_vs_HiMyc	Gpr132	HiMyc_miR21KO	0.0801582790254194	-0.024467710493063	788	0.4796104686549	0.455567823540038	1	3.2258064516129	7.54716981132075
MDSCs	HiMyc_miR21KO_vs_HiMyc	Jag2	HiMyc_miR21KO	0	0	821.5	0.5	1	1	0	0
MDSCs	HiMyc_miR21KO_vs_HiMyc	Nudt14	HiMyc_miR21KO	0.0354391060860681	0.00928260870644749	832	0.506390748630554	0.725594595675225	1	3.2258064516129	1.88679245283019
MDSCs	HiMyc_miR21KO_vs_HiMyc	Gm26583	HiMyc_miR21KO	0	0	821.5	0.5	1	1	0	0
MDSCs	HiMyc_miR21KO_vs_HiMyc	Brf1	HiMyc_miR21KO	0	0	821.5	0.5	1	1	0	0
MDSCs	HiMyc_miR21KO_vs_HiMyc	Btbd6	HiMyc_miR21KO	0	0	821.5	0.5	1	1	0	0
MDSCs	HiMyc_miR21KO_vs_HiMyc	Pacs2	HiMyc_miR21KO	0	-0.0261564973796206	806	0.490566037735849	0.459226839977753	1	0	1.88679245283019
MDSCs	HiMyc_miR21KO_vs_HiMyc	Mta1	HiMyc_miR21KO	0	0	821.5	0.5	1	1	0	0
MDSCs	HiMyc_miR21KO_vs_HiMyc	Crip2	HiMyc_miR21KO	0.683867113706662	-0.110403275357359	729.5	0.444004869141814	0.0957904047495884	0.894686967812767	96.7741935483871	100
MDSCs	HiMyc_miR21KO_vs_HiMyc	Crip1	HiMyc_miR21KO	1.40061983786307	0.046755552239216	1008	0.613511868533171	0.0564665803361276	0.644239904796683	100	100
MDSCs	HiMyc_miR21KO_vs_HiMyc	4930427A07Rik	HiMyc_miR21KO	0	0	821.5	0.5	1	1	0	0
MDSCs	HiMyc_miR21KO_vs_HiMyc	Zfp386	HiMyc_miR21KO	0.0354391060860681	0.0354391060860681	848	0.516129032258065	0.199535645041414	1	3.2258064516129	0
MDSCs	HiMyc_miR21KO_vs_HiMyc	Wdr60	HiMyc_miR21KO	0	-0.0207285337484549	806	0.490566037735849	0.459226839977753	1	0	1.88679245283019
MDSCs	HiMyc_miR21KO_vs_HiMyc	Esyt2	HiMyc_miR21KO	0.655626186695246	0.582584658187549	1489	0.90626902008521	2.87371935199758e-13	1.41777426051925e-10	90.3225806451613	7.54716981132075
MDSCs	HiMyc_miR21KO_vs_HiMyc	Ncapg2	HiMyc_miR21KO	0.0354391060860681	0.0354391060860681	848	0.516129032258065	0.199535645041414	1	3.2258064516129	0
MDSCs	HiMyc_miR21KO_vs_HiMyc	Ptprn2	HiMyc_miR21KO	0	0	821.5	0.5	1	1	0	0
MDSCs	HiMyc_miR21KO_vs_HiMyc	Rapgef5	HiMyc_miR21KO	0	0	821.5	0.5	1	1	0	0
MDSCs	HiMyc_miR21KO_vs_HiMyc	Cdca7l	HiMyc_miR21KO	0	-0.0207285337484549	806	0.490566037735849	0.459226839977753	1	0	1.88679245283019
MDSCs	HiMyc_miR21KO_vs_HiMyc	Dnah11	HiMyc_miR21KO	0	0	821.5	0.5	1	1	0	0
MDSCs	HiMyc_miR21KO_vs_HiMyc	Sp4	HiMyc_miR21KO	0.0801582790254194	0.012544714148889	842	0.512477175897748	0.615377820757755	1	6.45161290322581	3.77358490566038
MDSCs	HiMyc_miR21KO_vs_HiMyc	Sp8	HiMyc_miR21KO	0	0	821.5	0.5	1	1	0	0
MDSCs	HiMyc_miR21KO_vs_HiMyc	Itgb8	HiMyc_miR21KO	0.0577986925557437	0.0577986925557437	848	0.516129032258065	0.199535645041414	1	3.2258064516129	0
MDSCs	HiMyc_miR21KO_vs_HiMyc	Macc1	HiMyc_miR21KO	0.067078759409027	0.067078759409027	901	0.548387096774194	0.0227467705281345	0.319196082269271	9.67741935483871	0
MDSCs	HiMyc_miR21KO_vs_HiMyc	Sepp1	HiMyc_miR21KO	0	0	821.5	0.5	1	1	0	0
MDSCs	HiMyc_miR21KO_vs_HiMyc	Ghr	HiMyc_miR21KO	0	0	821.5	0.5	1	1	0	0
MDSCs	HiMyc_miR21KO_vs_HiMyc	Fbxo4	HiMyc_miR21KO	0	-0.104625989518482	759.5	0.462264150943396	0.122380345272107	1	0	7.54716981132075
MDSCs	HiMyc_miR21KO_vs_HiMyc	AW549877	HiMyc_miR21KO	0.102517865495095	0.0502048707358538	868	0.528301886792453	0.29843493446334	1	9.67741935483871	3.77358490566038
MDSCs	HiMyc_miR21KO_vs_HiMyc	Gm2093	HiMyc_miR21KO	0	0	821.5	0.5	1	1	0	0
MDSCs	HiMyc_miR21KO_vs_HiMyc	Oxct1	HiMyc_miR21KO	0.27551321671076	0.249356719331139	1057.5	0.643639683505782	0.000323747007939474	0.0125789666459754	32.258064516129	3.77358490566038
MDSCs	HiMyc_miR21KO_vs_HiMyc	C7	HiMyc_miR21KO	0	0	821.5	0.5	1	1	0	0
MDSCs	HiMyc_miR21KO_vs_HiMyc	Card6	HiMyc_miR21KO	0	0	821.5	0.5	1	1	0	0
MDSCs	HiMyc_miR21KO_vs_HiMyc	Rpl37	HiMyc_miR21KO	2.69863081313189	-0.282791032429082	573	0.348752282410225	0.0213652096559297	0.319196082269271	100	100
MDSCs	HiMyc_miR21KO_vs_HiMyc	Gm10250	HiMyc_miR21KO	0	0	821.5	0.5	1	1	0	0
MDSCs	HiMyc_miR21KO_vs_HiMyc	Prkaa1	HiMyc_miR21KO	0	-0.0261564973796206	806	0.490566037735849	0.459226839977753	1	0	1.88679245283019
MDSCs	HiMyc_miR21KO_vs_HiMyc	Ttc33	HiMyc_miR21KO	0	0	821.5	0.5	1	1	0	0
MDSCs	HiMyc_miR21KO_vs_HiMyc	Ptger4	HiMyc_miR21KO	0.102517865495095	0.0763613681154744	884.5	0.538344491783323	0.116420049744482	1	9.67741935483871	1.88679245283019
MDSCs	HiMyc_miR21KO_vs_HiMyc	Dab2	HiMyc_miR21KO	0.133649507302953	0.0998427248646875	859	0.522824102251978	0.286083514272911	1	6.45161290322581	1.88679245283019
MDSCs	HiMyc_miR21KO_vs_HiMyc	Fyb	HiMyc_miR21KO	0.534705314275346	0.1696401545626	930.5	0.566342057212416	0.206430036246154	1	38.7096774193548	22.6415094339623
MDSCs	HiMyc_miR21KO_vs_HiMyc	Rictor	HiMyc_miR21KO	0.340510088341155	0.221115054685888	1013.5	0.616859403530128	0.00621773807004577	0.122729070971735	32.258064516129	7.54716981132075
MDSCs	HiMyc_miR21KO_vs_HiMyc	Osmr	HiMyc_miR21KO	0	0	821.5	0.5	1	1	0	0
MDSCs	HiMyc_miR21KO_vs_HiMyc	Lifr	HiMyc_miR21KO	0	0	821.5	0.5	1	1	0	0
MDSCs	HiMyc_miR21KO_vs_HiMyc	Egflam	HiMyc_miR21KO	0	0	821.5	0.5	1	1	0	0
MDSCs	HiMyc_miR21KO_vs_HiMyc	Gdnf	HiMyc_miR21KO	0	0	821.5	0.5	1	1	0	0
MDSCs	HiMyc_miR21KO_vs_HiMyc	Wdr70	HiMyc_miR21KO	0	0	821.5	0.5	1	1	0	0
MDSCs	HiMyc_miR21KO_vs_HiMyc	Nup155	HiMyc_miR21KO	0	0	821.5	0.5	1	1	0	0
MDSCs	HiMyc_miR21KO_vs_HiMyc	2410089E03Rik	HiMyc_miR21KO	0	0	821.5	0.5	1	1	0	0
MDSCs	HiMyc_miR21KO_vs_HiMyc	Nipbl	HiMyc_miR21KO	0.985840185152915	0.350881444617666	1125	0.684723067559343	0.000790321844542609	0.0256297957173009	96.7741935483871	79.2452830188679
MDSCs	HiMyc_miR21KO_vs_HiMyc	Slc1a3	HiMyc_miR21KO	0	0	821.5	0.5	1	1	0	0
MDSCs	HiMyc_miR21KO_vs_HiMyc	Nadk2	HiMyc_miR21KO	0	-0.0261564973796206	806	0.490566037735849	0.459226839977753	1	0	1.88679245283019
MDSCs	HiMyc_miR21KO_vs_HiMyc	Skp2	HiMyc_miR21KO	0	0	821.5	0.5	1	1	0	0
MDSCs	HiMyc_miR21KO_vs_HiMyc	Lmbrd2	HiMyc_miR21KO	0	-0.0261564973796206	806	0.490566037735849	0.459226839977753	1	0	1.88679245283019
MDSCs	HiMyc_miR21KO_vs_HiMyc	Capsl	HiMyc_miR21KO	0	0	821.5	0.5	1	1	0	0
MDSCs	HiMyc_miR21KO_vs_HiMyc	Il7r	HiMyc_miR21KO	0.0447191729393513	0.0447191729393513	848	0.516129032258065	0.199535645041414	1	3.2258064516129	0
MDSCs	HiMyc_miR21KO_vs_HiMyc	Spef2	HiMyc_miR21KO	0	0	821.5	0.5	1	1	0	0
MDSCs	HiMyc_miR21KO_vs_HiMyc	Prlr	HiMyc_miR21KO	0.521468667877192	-0.350141862887329	499	0.303712720632988	6.22659948175033e-05	0.00340532336236964	70.9677419354839	100
MDSCs	HiMyc_miR21KO_vs_HiMyc	Dnajc21	HiMyc_miR21KO	0.780503638660016	0.235874931007447	1059	0.644552647595861	0.00368861955803419	0.0810659564871559	96.7741935483871	73.5849056603774
MDSCs	HiMyc_miR21KO_vs_HiMyc	Brix1	HiMyc_miR21KO	0.655626186695246	0.374550387096577	1253	0.762629336579428	7.14934697294134e-06	0.000513075974737136	90.3225806451613	32.0754716981132
MDSCs	HiMyc_miR21KO_vs_HiMyc	Rad1	HiMyc_miR21KO	0.0354391060860681	0.00928260870644749	832	0.506390748630554	0.725594595675225	1	3.2258064516129	1.88679245283019
MDSCs	HiMyc_miR21KO_vs_HiMyc	Rai14	HiMyc_miR21KO	0	-0.0338067824382652	806	0.490566037735849	0.459226839977753	1	0	1.88679245283019
MDSCs	HiMyc_miR21KO_vs_HiMyc	4930556M19Rik.1	HiMyc_miR21KO	0	0	821.5	0.5	1	1	0	0
MDSCs	HiMyc_miR21KO_vs_HiMyc	C1qtnf3	HiMyc_miR21KO	0	0	821.5	0.5	1	1	0	0
MDSCs	HiMyc_miR21KO_vs_HiMyc	Amacr	HiMyc_miR21KO	0	0	821.5	0.5	1	1	0	0
MDSCs	HiMyc_miR21KO_vs_HiMyc	Tars	HiMyc_miR21KO	0.134157518818054	0.094922772748623	934	0.568472306755934	0.053144493203276	0.614172840935673	19.3548387096774	5.66037735849057
MDSCs	HiMyc_miR21KO_vs_HiMyc	Npr3	HiMyc_miR21KO	0	0	821.5	0.5	1	1	0	0
MDSCs	HiMyc_miR21KO_vs_HiMyc	Sub1	HiMyc_miR21KO	1.39634877724227	0.0894841442052698	923.5	0.56208155812538	0.302448439934954	1	100	100
MDSCs	HiMyc_miR21KO_vs_HiMyc	Zfr	HiMyc_miR21KO	0.716315594047431	0.494432847954945	1304	0.793670115642118	4.79718709372867e-07	4.98959280033837e-05	83.8709677419355	20.7547169811321
MDSCs	HiMyc_miR21KO_vs_HiMyc	Mtmr12	HiMyc_miR21KO	0.0354391060860681	0.00928260870644749	832	0.506390748630554	0.725594595675225	1	3.2258064516129	1.88679245283019
MDSCs	HiMyc_miR21KO_vs_HiMyc	1810049J17Rik	HiMyc_miR21KO	0	0	821.5	0.5	1	1	0	0
MDSCs	HiMyc_miR21KO_vs_HiMyc	Golph3	HiMyc_miR21KO	0.771223571806733	-0.0905983968178794	747	0.454656116859404	0.303326993023552	1	96.7741935483871	100
MDSCs	HiMyc_miR21KO_vs_HiMyc	Pdzd2	HiMyc_miR21KO	0	0	821.5	0.5	1	1	0	0
MDSCs	HiMyc_miR21KO_vs_HiMyc	6030458C11Rik	HiMyc_miR21KO	0	0	821.5	0.5	1	1	0	0
MDSCs	HiMyc_miR21KO_vs_HiMyc	Drosha	HiMyc_miR21KO	0	0	821.5	0.5	1	1	0	0
MDSCs	HiMyc_miR21KO_vs_HiMyc	Acot10	HiMyc_miR21KO	0	0	821.5	0.5	1	1	0	0
MDSCs	HiMyc_miR21KO_vs_HiMyc	9230109A22Rik	HiMyc_miR21KO	0	0	821.5	0.5	1	1	0	0
MDSCs	HiMyc_miR21KO_vs_HiMyc	Basp1	HiMyc_miR21KO	2.17795089983411	-0.0380123332381617	806.5	0.490870359099209	0.892514157886649	1	100	100
MDSCs	HiMyc_miR21KO_vs_HiMyc	Myo10	HiMyc_miR21KO	0.603708834681242	0.47292634778314	1382	0.841144248326232	1.09388830453179e-08	1.66242423901786e-06	87.0967741935484	18.8679245283019
MDSCs	HiMyc_miR21KO_vs_HiMyc	Fam134b	HiMyc_miR21KO	0	0	821.5	0.5	1	1	0	0
MDSCs	HiMyc_miR21KO_vs_HiMyc	Zfp622	HiMyc_miR21KO	0.841193046012201	0.319280806365782	1126.5	0.685636031649422	0.000793236278806313	0.0256884818312039	100	64.1509433962264
MDSCs	HiMyc_miR21KO_vs_HiMyc	Gm6576	HiMyc_miR21KO	0	0	821.5	0.5	1	1	0	0
MDSCs	HiMyc_miR21KO_vs_HiMyc	Ank	HiMyc_miR21KO	0.15651710528773	0.109632074159654	969	0.589774802191114	0.011068140477138	0.184617218346064	22.5806451612903	3.77358490566038
MDSCs	HiMyc_miR21KO_vs_HiMyc	Otulin	HiMyc_miR21KO	0.266233149857477	0.187763657718615	1004.5	0.611381618989653	0.00540658325382927	0.110160656732351	29.0322580645161	5.66037735849057
MDSCs	HiMyc_miR21KO_vs_HiMyc	Fam105a	HiMyc_miR21KO	0	0	821.5	0.5	1	1	0	0
MDSCs	HiMyc_miR21KO_vs_HiMyc	Trio	HiMyc_miR21KO	0.245955451166432	0.219798953786812	1066.5	0.649117468046257	0.000107578818047784	0.00525508965808207	32.258064516129	1.88679245283019
MDSCs	HiMyc_miR21KO_vs_HiMyc	Ctnnd2	HiMyc_miR21KO	0	0	821.5	0.5	1	1	0	0
MDSCs	HiMyc_miR21KO_vs_HiMyc	Dap	HiMyc_miR21KO	0.713424879250989	-0.0435986980012958	777.5	0.473219720024346	0.521628170487788	1	90.3225806451613	96.2264150943396
MDSCs	HiMyc_miR21KO_vs_HiMyc	Ankrd33b	HiMyc_miR21KO	0.813874295028267	-0.132956192527344	767	0.466828971393792	0.595932536072823	1	54.8387096774194	52.8301886792453
MDSCs	HiMyc_miR21KO_vs_HiMyc	Ropn1l	HiMyc_miR21KO	0	-0.0676135648765304	790.5	0.481132075471698	0.284383241281476	1	0	3.77358490566038
MDSCs	HiMyc_miR21KO_vs_HiMyc	March6	HiMyc_miR21KO	0.0447191729393513	-0.0468285678893207	801	0.487522824102252	0.615338406262129	1	3.2258064516129	5.66037735849057
MDSCs	HiMyc_miR21KO_vs_HiMyc	Cmbl	HiMyc_miR21KO	0	0	821.5	0.5	1	1	0	0
MDSCs	HiMyc_miR21KO_vs_HiMyc	Cct5	HiMyc_miR21KO	1.00462052964962	0.154513072106677	1069	0.650639074863055	0.00446772195648814	0.0933364518708556	100	100
MDSCs	HiMyc_miR21KO_vs_HiMyc	Fam173b	HiMyc_miR21KO	0	0	821.5	0.5	1	1	0	0
MDSCs	HiMyc_miR21KO_vs_HiMyc	Snhg18	HiMyc_miR21KO	0	0	821.5	0.5	1	1	0	0
MDSCs	HiMyc_miR21KO_vs_HiMyc	Sema5a	HiMyc_miR21KO	0	-0.0523129947592412	790.5	0.481132075471698	0.284383241281476	1	0	3.77358490566038
MDSCs	HiMyc_miR21KO_vs_HiMyc	Sdc2	HiMyc_miR21KO	0	0	821.5	0.5	1	1	0	0
MDSCs	HiMyc_miR21KO_vs_HiMyc	Cpq	HiMyc_miR21KO	0	0	821.5	0.5	1	1	0	0
MDSCs	HiMyc_miR21KO_vs_HiMyc	Mtdh	HiMyc_miR21KO	0.890112398166228	0.00688002698908807	878	0.534388314059647	0.501576785712896	1	96.7741935483871	100
MDSCs	HiMyc_miR21KO_vs_HiMyc	Laptm4b	HiMyc_miR21KO	0	0	821.5	0.5	1	1	0	0
MDSCs	HiMyc_miR21KO_vs_HiMyc	Matn2	HiMyc_miR21KO	0	0	821.5	0.5	1	1	0	0
MDSCs	HiMyc_miR21KO_vs_HiMyc	Rpl30	HiMyc_miR21KO	2.47659369143009	-0.0194479389773523	767	0.466828971393792	0.61598864863697	1	100	100
MDSCs	HiMyc_miR21KO_vs_HiMyc	Hrsp12	HiMyc_miR21KO	0	0	821.5	0.5	1	1	0	0
MDSCs	HiMyc_miR21KO_vs_HiMyc	Pop1	HiMyc_miR21KO	0	0	821.5	0.5	1	1	0	0
MDSCs	HiMyc_miR21KO_vs_HiMyc	Nipal2	HiMyc_miR21KO	0	-0.0261564973796206	806	0.490566037735849	0.459226839977753	1	0	1.88679245283019
MDSCs	HiMyc_miR21KO_vs_HiMyc	Stk3	HiMyc_miR21KO	0	0	821.5	0.5	1	1	0	0
MDSCs	HiMyc_miR21KO_vs_HiMyc	Osr2	HiMyc_miR21KO	0	0	821.5	0.5	1	1	0	0
MDSCs	HiMyc_miR21KO_vs_HiMyc	Vps13b	HiMyc_miR21KO	0.0708782121721361	-0.0388786021667923	809.5	0.492696287279367	0.811277860315646	1	6.45161290322581	7.54716981132075
MDSCs	HiMyc_miR21KO_vs_HiMyc	Cox6c	HiMyc_miR21KO	1.44052682648042	0.0202388225590651	928	0.564820450395618	0.281216652203198	1	100	100
MDSCs	HiMyc_miR21KO_vs_HiMyc	Polr2k	HiMyc_miR21KO	0.335393797045135	0.0654083118785815	941	0.57273280584297	0.192265978300248	1	48.3870967741936	30.188679245283
MDSCs	HiMyc_miR21KO_vs_HiMyc	Spag1	HiMyc_miR21KO	0	0	821.5	0.5	1	1	0	0
MDSCs	HiMyc_miR21KO_vs_HiMyc	Rnf19a	HiMyc_miR21KO	0.15651710528773	0.0889035404111992	969	0.589774802191114	0.011068140477138	0.184617218346064	22.5806451612903	3.77358490566038
MDSCs	HiMyc_miR21KO_vs_HiMyc	Ankrd46	HiMyc_miR21KO	0	0	821.5	0.5	1	1	0	0
MDSCs	HiMyc_miR21KO_vs_HiMyc	Pabpc1	HiMyc_miR21KO	2.12609153071653	0.247472861075496	1046	0.636640292148509	0.0355794925319089	0.453809303539191	100	100
MDSCs	HiMyc_miR21KO_vs_HiMyc	Ywhaz	HiMyc_miR21KO	1.75656667286441	0.338411011226683	1163.5	0.70815581253804	0.000976050849288199	0.027776529630294	100	100
MDSCs	HiMyc_miR21KO_vs_HiMyc	Zfp706	HiMyc_miR21KO	0.829022264362477	0.0521907224970087	875.5	0.532866707242848	0.377881588938244	1	100	100
MDSCs	HiMyc_miR21KO_vs_HiMyc	Gm16136	HiMyc_miR21KO	0	0	821.5	0.5	1	1	0	0
MDSCs	HiMyc_miR21KO_vs_HiMyc	Grhl2	HiMyc_miR21KO	0	0	821.5	0.5	1	1	0	0
MDSCs	HiMyc_miR21KO_vs_HiMyc	Ncald	HiMyc_miR21KO	0	0	821.5	0.5	1	1	0	0
MDSCs	HiMyc_miR21KO_vs_HiMyc	Rrm2b	HiMyc_miR21KO	0	-0.0545353161867201	790.5	0.481132075471698	0.284383241281476	1	0	3.77358490566038
MDSCs	HiMyc_miR21KO_vs_HiMyc	Ubr5	HiMyc_miR21KO	0.439228501073141	0.347680760244469	1197	0.728545343883141	4.13206831288755e-06	0.000318673371163321	54.8387096774194	7.54716981132075
MDSCs	HiMyc_miR21KO_vs_HiMyc	Klf10	HiMyc_miR21KO	0.312269161329739	-0.00170071156975671	852	0.518563603164942	0.70390733401476	1	25.8064516129032	20.7547169811321
MDSCs	HiMyc_miR21KO_vs_HiMyc	Azin1	HiMyc_miR21KO	1.44922262158328	0.133286933855828	965.5	0.587644552647596	0.124022169767664	1	100	100
MDSCs	HiMyc_miR21KO_vs_HiMyc	2310043O21Rik	HiMyc_miR21KO	0	0	821.5	0.5	1	1	0	0
MDSCs	HiMyc_miR21KO_vs_HiMyc	Atp6v1c1	HiMyc_miR21KO	0.571304132112564	0.196600753083479	925.5	0.563298843578819	0.227675956968648	1	35.4838709677419	24.5283018867925
MDSCs	HiMyc_miR21KO_vs_HiMyc	Gm26704	HiMyc_miR21KO	0	0	821.5	0.5	1	1	0	0
MDSCs	HiMyc_miR21KO_vs_HiMyc	Baalc	HiMyc_miR21KO	0	0	821.5	0.5	1	1	0	0
MDSCs	HiMyc_miR21KO_vs_HiMyc	Fzd6	HiMyc_miR21KO	0	0	821.5	0.5	1	1	0	0
MDSCs	HiMyc_miR21KO_vs_HiMyc	Cthrc1	HiMyc_miR21KO	0	0	821.5	0.5	1	1	0	0
MDSCs	HiMyc_miR21KO_vs_HiMyc	Slc25a32	HiMyc_miR21KO	0	0	821.5	0.5	1	1	0	0
MDSCs	HiMyc_miR21KO_vs_HiMyc	Dcaf13	HiMyc_miR21KO	0.0894383458787026	-0.0228379286984243	835	0.508216676810712	0.801484591772573	1	9.67741935483871	7.54716981132075
MDSCs	HiMyc_miR21KO_vs_HiMyc	Rims2	HiMyc_miR21KO	0.0354391060860681	0.0354391060860681	848	0.516129032258065	0.199535645041414	1	3.2258064516129	0
MDSCs	HiMyc_miR21KO_vs_HiMyc	Dcstamp	HiMyc_miR21KO	0.0354391060860681	0.0354391060860681	848	0.516129032258065	0.199535645041414	1	3.2258064516129	0
MDSCs	HiMyc_miR21KO_vs_HiMyc	Dpys	HiMyc_miR21KO	0.0447191729393513	0.0447191729393513	848	0.516129032258065	0.199535645041414	1	3.2258064516129	0
MDSCs	HiMyc_miR21KO_vs_HiMyc	Lrp12	HiMyc_miR21KO	0.0447191729393513	0.0447191729393513	848	0.516129032258065	0.199535645041414	1	3.2258064516129	0
MDSCs	HiMyc_miR21KO_vs_HiMyc	Oxr1	HiMyc_miR21KO	0.223595864696757	0.202867330948302	1016	0.618381010346926	0.00080350859084586	0.0258769830392631	25.8064516129032	1.88679245283019
MDSCs	HiMyc_miR21KO_vs_HiMyc	Angpt1	HiMyc_miR21KO	0	0	821.5	0.5	1	1	0	0
MDSCs	HiMyc_miR21KO_vs_HiMyc	Eif3e	HiMyc_miR21KO	1.05517355060426	0.144479382918871	1144.5	0.696591600730371	0.000888087468810558	0.0274964178758763	100	100
MDSCs	HiMyc_miR21KO_vs_HiMyc	Emc2	HiMyc_miR21KO	0.0447191729393513	0.0447191729393513	848	0.516129032258065	0.199535645041414	1	3.2258064516129	0
MDSCs	HiMyc_miR21KO_vs_HiMyc	Nudcd1	HiMyc_miR21KO	0	0	821.5	0.5	1	1	0	0
MDSCs	HiMyc_miR21KO_vs_HiMyc	Eny2	HiMyc_miR21KO	0.713424879250989	0.0160674430058706	847	0.515520389531345	0.571989938713627	1	96.7741935483871	98.1132075471698
MDSCs	HiMyc_miR21KO_vs_HiMyc	Ebag9	HiMyc_miR21KO	0.0519173520140032	0.0519173520140032	848	0.516129032258065	0.199535645041414	1	3.2258064516129	0
MDSCs	HiMyc_miR21KO_vs_HiMyc	Sybu	HiMyc_miR21KO	0	0	821.5	0.5	1	1	0	0
MDSCs	HiMyc_miR21KO_vs_HiMyc	Trps1	HiMyc_miR21KO	0.641273606318032	0.308504989276127	1029	0.626293365794279	0.0174782229454234	0.272023855372815	48.3870967741936	18.8679245283019
MDSCs	HiMyc_miR21KO_vs_HiMyc	Eif3h	HiMyc_miR21KO	1.2399315829034	0.136713509453078	995.5	0.605903834449178	0.0595120849583492	0.652932803495961	100	100
MDSCs	HiMyc_miR21KO_vs_HiMyc	Utp23	HiMyc_miR21KO	0.0447191729393513	-0.00759382181988984	817	0.497261107729763	0.908187826012572	1	3.2258064516129	3.77358490566038
MDSCs	HiMyc_miR21KO_vs_HiMyc	Rad21	HiMyc_miR21KO	0.186074870832057	0.107605378693195	953	0.580036518563603	0.0307444184524922	0.404549389119963	22.5806451612903	5.66037735849057
MDSCs	HiMyc_miR21KO_vs_HiMyc	Aard	HiMyc_miR21KO	0	0	821.5	0.5	1	1	0	0
MDSCs	HiMyc_miR21KO_vs_HiMyc	Gm10020	HiMyc_miR21KO	0	0	821.5	0.5	1	1	0	0
MDSCs	HiMyc_miR21KO_vs_HiMyc	Med30	HiMyc_miR21KO	0	-0.0261564973796206	806	0.490566037735849	0.459226839977753	1	0	1.88679245283019
MDSCs	HiMyc_miR21KO_vs_HiMyc	Ext1	HiMyc_miR21KO	0.111797932348378	0.111797932348378	927.5	0.564516129032258	0.00803683668715138	0.143805297151904	12.9032258064516	0
MDSCs	HiMyc_miR21KO_vs_HiMyc	Samd12	HiMyc_miR21KO	0	0	821.5	0.5	1	1	0	0
MDSCs	HiMyc_miR21KO_vs_HiMyc	Mal2	HiMyc_miR21KO	0	0	821.5	0.5	1	1	0	0
MDSCs	HiMyc_miR21KO_vs_HiMyc	Nov	HiMyc_miR21KO	0	0	821.5	0.5	1	1	0	0
MDSCs	HiMyc_miR21KO_vs_HiMyc	Enpp2	HiMyc_miR21KO	0	0	821.5	0.5	1	1	0	0
MDSCs	HiMyc_miR21KO_vs_HiMyc	Taf2	HiMyc_miR21KO	0.0447191729393513	-0.00759382181988984	817	0.497261107729763	0.908187826012572	1	3.2258064516129	3.77358490566038
MDSCs	HiMyc_miR21KO_vs_HiMyc	Gm9920	HiMyc_miR21KO	0	0	821.5	0.5	1	1	0	0
MDSCs	HiMyc_miR21KO_vs_HiMyc	Deptor	HiMyc_miR21KO	0.0894383458787026	0.0590715928139083	858	0.522215459525259	0.299282906353589	1	6.45161290322581	1.88679245283019
MDSCs	HiMyc_miR21KO_vs_HiMyc	Col14a1	HiMyc_miR21KO	0.0447191729393513	0.0447191729393513	848	0.516129032258065	0.199535645041414	1	3.2258064516129	0
MDSCs	HiMyc_miR21KO_vs_HiMyc	Mrpl13	HiMyc_miR21KO	0.067078759409027	0.0409222620294064	858.5	0.522519780888618	0.292644896966452	1	6.45161290322581	1.88679245283019
MDSCs	HiMyc_miR21KO_vs_HiMyc	Mtbp	HiMyc_miR21KO	0	0	821.5	0.5	1	1	0	0
MDSCs	HiMyc_miR21KO_vs_HiMyc	Sntb1	HiMyc_miR21KO	0.0447191729393513	0.0447191729393513	848	0.516129032258065	0.199535645041414	1	3.2258064516129	0
MDSCs	HiMyc_miR21KO_vs_HiMyc	Has2	HiMyc_miR21KO	0	0	821.5	0.5	1	1	0	0
MDSCs	HiMyc_miR21KO_vs_HiMyc	Zhx2	HiMyc_miR21KO	0.0223595864696757	-0.0341636639747393	816	0.496652465003043	0.885377464276857	1	3.2258064516129	3.77358490566038
MDSCs	HiMyc_miR21KO_vs_HiMyc	Derl1	HiMyc_miR21KO	0.491910902332864	-0.247996572398281	604.5	0.367924528301887	0.0159904745001238	0.253323657747921	67.741935483871	84.9056603773585
MDSCs	HiMyc_miR21KO_vs_HiMyc	Tbc1d31	HiMyc_miR21KO	0	0	821.5	0.5	1	1	0	0
MDSCs	HiMyc_miR21KO_vs_HiMyc	Fam83a	HiMyc_miR21KO	0	0	821.5	0.5	1	1	0	0
MDSCs	HiMyc_miR21KO_vs_HiMyc	9130401M01Rik	HiMyc_miR21KO	0.0577986925557437	0.0577986925557437	848	0.516129032258065	0.199535645041414	1	3.2258064516129	0
MDSCs	HiMyc_miR21KO_vs_HiMyc	Gm29394	HiMyc_miR21KO	0	0	821.5	0.5	1	1	0	0
MDSCs	HiMyc_miR21KO_vs_HiMyc	Zhx1	HiMyc_miR21KO	0	0	821.5	0.5	1	1	0	0
MDSCs	HiMyc_miR21KO_vs_HiMyc	Atad2	HiMyc_miR21KO	0.12867690472788	0.0763639099686386	843.5	0.513390139987827	0.589133052335783	1	6.45161290322581	3.77358490566038
MDSCs	HiMyc_miR21KO_vs_HiMyc	Wdyhv1	HiMyc_miR21KO	0.0447191729393513	0.0447191729393513	848	0.516129032258065	0.199535645041414	1	3.2258064516129	0
MDSCs	HiMyc_miR21KO_vs_HiMyc	Fbxo32	HiMyc_miR21KO	0.0577986925557437	0.0316421951761231	858	0.522215459525259	0.299306573215185	1	6.45161290322581	1.88679245283019
MDSCs	HiMyc_miR21KO_vs_HiMyc	Anxa13	HiMyc_miR21KO	0	0	821.5	0.5	1	1	0	0
MDSCs	HiMyc_miR21KO_vs_HiMyc	D15Ertd621e	HiMyc_miR21KO	0	0	821.5	0.5	1	1	0	0
MDSCs	HiMyc_miR21KO_vs_HiMyc	Tmem65	HiMyc_miR21KO	0.191956211373798	0.165799713994177	988.5	0.601643335362142	0.0024327672895569	0.0586183471676445	22.5806451612903	1.88679245283019
MDSCs	HiMyc_miR21KO_vs_HiMyc	Trmt12	HiMyc_miR21KO	0	-0.0261564973796206	806	0.490566037735849	0.459226839977753	1	0	1.88679245283019
MDSCs	HiMyc_miR21KO_vs_HiMyc	Rnf139	HiMyc_miR21KO	0	0	821.5	0.5	1	1	0	0
MDSCs	HiMyc_miR21KO_vs_HiMyc	Tatdn1	HiMyc_miR21KO	0	0	821.5	0.5	1	1	0	0
MDSCs	HiMyc_miR21KO_vs_HiMyc	Ndufb9	HiMyc_miR21KO	1.03875830961689	0.26812495769429	1040.5	0.633292757151552	0.00472928984425527	0.0980084201948516	96.7741935483871	100
MDSCs	HiMyc_miR21KO_vs_HiMyc	Mtss1	HiMyc_miR21KO	0	-0.0261564973796206	806	0.490566037735849	0.459226839977753	1	0	1.88679245283019
MDSCs	HiMyc_miR21KO_vs_HiMyc	Sqle	HiMyc_miR21KO	0	0	821.5	0.5	1	1	0	0
MDSCs	HiMyc_miR21KO_vs_HiMyc	E430025E21Rik	HiMyc_miR21KO	0	0	821.5	0.5	1	1	0	0
MDSCs	HiMyc_miR21KO_vs_HiMyc	Nsmce2	HiMyc_miR21KO	0.182676144520514	0.109634616012818	883	0.537431527693244	0.238102356067387	1	12.9032258064516	5.66037735849057
MDSCs	HiMyc_miR21KO_vs_HiMyc	Trib1	HiMyc_miR21KO	1.94785553016455	0.283826711579465	1031	0.627510651247718	0.0509247941282629	0.595625408989119	100	100
MDSCs	HiMyc_miR21KO_vs_HiMyc	Fam84b	HiMyc_miR21KO	0	0	821.5	0.5	1	1	0	0
MDSCs	HiMyc_miR21KO_vs_HiMyc	Myc	HiMyc_miR21KO	0.886713671854685	0.168627701861112	1108	0.674376141205113	6.94516350977567e-05	0.00370866542667399	100	98.1132075471698
MDSCs	HiMyc_miR21KO_vs_HiMyc	Pvt1	HiMyc_miR21KO	0	0	821.5	0.5	1	1	0	0
MDSCs	HiMyc_miR21KO_vs_HiMyc	Gsdmc2	HiMyc_miR21KO	0	0	821.5	0.5	1	1	0	0
MDSCs	HiMyc_miR21KO_vs_HiMyc	Gsdmc3	HiMyc_miR21KO	0	0	821.5	0.5	1	1	0	0
MDSCs	HiMyc_miR21KO_vs_HiMyc	Gsdmc4	HiMyc_miR21KO	0	0	821.5	0.5	1	1	0	0
MDSCs	HiMyc_miR21KO_vs_HiMyc	Fam49b	HiMyc_miR21KO	0.334628747799415	0.142192185636451	922.5	0.561472915398661	0.162606203897085	1	25.8064516129032	13.2075471698113
MDSCs	HiMyc_miR21KO_vs_HiMyc	Asap1	HiMyc_miR21KO	0.240474837076258	0.0282775391721516	854.5	0.520085209981741	0.607275804060313	1	16.1290322580645	11.3207547169811
MDSCs	HiMyc_miR21KO_vs_HiMyc	Adcy8	HiMyc_miR21KO	0	0	821.5	0.5	1	1	0	0
MDSCs	HiMyc_miR21KO_vs_HiMyc	Efr3a	HiMyc_miR21KO	0.067078759409027	0.0332719769707618	884	0.538040170419963	0.119316101385366	1	9.67741935483871	1.88679245283019
MDSCs	HiMyc_miR21KO_vs_HiMyc	Tmem71	HiMyc_miR21KO	0	-0.0303667530647943	806	0.490566037735849	0.459226839977753	1	0	1.88679245283019
MDSCs	HiMyc_miR21KO_vs_HiMyc	Phf20l1	HiMyc_miR21KO	0.581349248211567	0.369485904592355	1266.5	0.77084601339014	1.65153683425898e-06	0.000144911450830905	77.4193548387097	15.0943396226415
MDSCs	HiMyc_miR21KO_vs_HiMyc	Tg	HiMyc_miR21KO	0	0	821.5	0.5	1	1	0	0
MDSCs	HiMyc_miR21KO_vs_HiMyc	Wisp1	HiMyc_miR21KO	0	0	821.5	0.5	1	1	0	0
MDSCs	HiMyc_miR21KO_vs_HiMyc	Ndrg1	HiMyc_miR21KO	0.886920365516201	0.590778382970027	1364	0.830188679245283	2.44015889118901e-08	3.4179864179474e-06	100	33.9622641509434
MDSCs	HiMyc_miR21KO_vs_HiMyc	St3gal1	HiMyc_miR21KO	0.182676144520514	-0.0677357632026404	803	0.488740109555691	0.79698042033731	1	16.1290322580645	16.9811320754717
MDSCs	HiMyc_miR21KO_vs_HiMyc	Zfat	HiMyc_miR21KO	0	0	821.5	0.5	1	1	0	0
MDSCs	HiMyc_miR21KO_vs_HiMyc	Gm20732	HiMyc_miR21KO	0	-0.0261564973796206	806	0.490566037735849	0.459226839977753	1	0	1.88679245283019
MDSCs	HiMyc_miR21KO_vs_HiMyc	Khdrbs3	HiMyc_miR21KO	0	0	821.5	0.5	1	1	0	0
MDSCs	HiMyc_miR21KO_vs_HiMyc	Trappc9	HiMyc_miR21KO	0	0	821.5	0.5	1	1	0	0
MDSCs	HiMyc_miR21KO_vs_HiMyc	Chrac1	HiMyc_miR21KO	0.0223595864696757	-0.0299534082895655	816	0.496652465003043	0.885377464276857	1	3.2258064516129	3.77358490566038
MDSCs	HiMyc_miR21KO_vs_HiMyc	Ago2	HiMyc_miR21KO	0.730403260228472	0.351347142688478	1127	0.685940353012781	0.00171107795235302	0.0449051744335354	74.1935483870968	26.4150943396226
MDSCs	HiMyc_miR21KO_vs_HiMyc	Ptk2	HiMyc_miR21KO	0.111797932348378	0.111797932348378	954	0.580645161290323	0.00284729163083417	0.0644646786759066	16.1290322580645	0
MDSCs	HiMyc_miR21KO_vs_HiMyc	Dennd3	HiMyc_miR21KO	0	0	821.5	0.5	1	1	0	0
MDSCs	HiMyc_miR21KO_vs_HiMyc	Slc45a4	HiMyc_miR21KO	0.0354391060860681	0.0354391060860681	848	0.516129032258065	0.199535645041414	1	3.2258064516129	0
MDSCs	HiMyc_miR21KO_vs_HiMyc	Ptp4a3	HiMyc_miR21KO	0.0873564581000713	0.0873564581000713	874.5	0.532258064516129	0.0653719063538016	0.652932803495961	6.45161290322581	0
MDSCs	HiMyc_miR21KO_vs_HiMyc	Adgrb1	HiMyc_miR21KO	0	0	821.5	0.5	1	1	0	0
MDSCs	HiMyc_miR21KO_vs_HiMyc	Mroh4	HiMyc_miR21KO	0	0	821.5	0.5	1	1	0	0
MDSCs	HiMyc_miR21KO_vs_HiMyc	Arc	HiMyc_miR21KO	0.670787594090269	0.605396350641218	1539.5	0.93700547778454	6.59635545539397e-15	8.07255037099056e-12	96.7741935483871	7.54716981132075
MDSCs	HiMyc_miR21KO_vs_HiMyc	Jrk	HiMyc_miR21KO	0	0	821.5	0.5	1	1	0	0
MDSCs	HiMyc_miR21KO_vs_HiMyc	Psca	HiMyc_miR21KO	0.566187840816543	0.566187840816543	1457.5	0.887096774193548	5.86920354802895e-14	4.40228131931513e-11	77.4193548387097	0
MDSCs	HiMyc_miR21KO_vs_HiMyc	Them6	HiMyc_miR21KO	0	0	821.5	0.5	1	1	0	0
MDSCs	HiMyc_miR21KO_vs_HiMyc	Lypd2	HiMyc_miR21KO	0	0	821.5	0.5	1	1	0	0
MDSCs	HiMyc_miR21KO_vs_HiMyc	2300005B03Rik	HiMyc_miR21KO	0	0	821.5	0.5	1	1	0	0
MDSCs	HiMyc_miR21KO_vs_HiMyc	Lynx1	HiMyc_miR21KO	0	0	821.5	0.5	1	1	0	0
MDSCs	HiMyc_miR21KO_vs_HiMyc	Ly6d	HiMyc_miR21KO	1.04629421020254	0.328208240208967	1481	0.901399878271455	2.98774035633249e-13	1.41777426051925e-10	100	98.1132075471698
MDSCs	HiMyc_miR21KO_vs_HiMyc	Gm17189	HiMyc_miR21KO	0	0	821.5	0.5	1	1	0	0
MDSCs	HiMyc_miR21KO_vs_HiMyc	Ly6k	HiMyc_miR21KO	0.0519173520140032	-0.000395642745237908	818	0.497869750456482	0.931070784584821	1	3.2258064516129	3.77358490566038
MDSCs	HiMyc_miR21KO_vs_HiMyc	Gml	HiMyc_miR21KO	0	0	821.5	0.5	1	1	0	0
MDSCs	HiMyc_miR21KO_vs_HiMyc	Ly6e	HiMyc_miR21KO	1.58608072228503	0.0222370278315329	964.5	0.587035909920876	0.177125899543192	1	100	100
MDSCs	HiMyc_miR21KO_vs_HiMyc	Ly6a	HiMyc_miR21KO	1.27325239755343	0.477680256197199	1478.5	0.899878271454656	1.44127163600665e-11	4.5907463123872e-09	100	100
MDSCs	HiMyc_miR21KO_vs_HiMyc	Ly6c1	HiMyc_miR21KO	0.670787594090269	0.618474599331028	1555.5	0.946743761412051	9.90625822312524e-16	1.6812441790158e-12	96.7741935483871	3.77358490566038
MDSCs	HiMyc_miR21KO_vs_HiMyc	Gpihbp1	HiMyc_miR21KO	0	0	821.5	0.5	1	1	0	0
MDSCs	HiMyc_miR21KO_vs_HiMyc	Top1mt	HiMyc_miR21KO	0	0	821.5	0.5	1	1	0	0
MDSCs	HiMyc_miR21KO_vs_HiMyc	Rhpn1	HiMyc_miR21KO	0	0	821.5	0.5	1	1	0	0
MDSCs	HiMyc_miR21KO_vs_HiMyc	Zc3h3	HiMyc_miR21KO	0.0223595864696757	0.0223595864696757	848	0.516129032258065	0.199535645041414	1	3.2258064516129	0
MDSCs	HiMyc_miR21KO_vs_HiMyc	Gsdmd	HiMyc_miR21KO	0	-0.0523129947592412	790.5	0.481132075471698	0.284383241281476	1	0	3.77358490566038
MDSCs	HiMyc_miR21KO_vs_HiMyc	Naprt	HiMyc_miR21KO	0	0	821.5	0.5	1	1	0	0
MDSCs	HiMyc_miR21KO_vs_HiMyc	Eef1d	HiMyc_miR21KO	1.26138243140641	0.175949415318191	1077.5	0.65581253804017	0.00557273687529826	0.112970599672568	100	100
MDSCs	HiMyc_miR21KO_vs_HiMyc	Tigd5	HiMyc_miR21KO	0	0	821.5	0.5	1	1	0	0
MDSCs	HiMyc_miR21KO_vs_HiMyc	Pycrl	HiMyc_miR21KO	0	0	821.5	0.5	1	1	0	0
MDSCs	HiMyc_miR21KO_vs_HiMyc	Tsta3	HiMyc_miR21KO	0	0	821.5	0.5	1	1	0	0
MDSCs	HiMyc_miR21KO_vs_HiMyc	Zfp623	HiMyc_miR21KO	0	0	821.5	0.5	1	1	0	0
MDSCs	HiMyc_miR21KO_vs_HiMyc	Zfp707	HiMyc_miR21KO	0	0	821.5	0.5	1	1	0	0
MDSCs	HiMyc_miR21KO_vs_HiMyc	Ccdc166	HiMyc_miR21KO	0	0	821.5	0.5	1	1	0	0
MDSCs	HiMyc_miR21KO_vs_HiMyc	Fam83h	HiMyc_miR21KO	0	0	821.5	0.5	1	1	0	0
MDSCs	HiMyc_miR21KO_vs_HiMyc	K230010J24Rik	HiMyc_miR21KO	0	0	821.5	0.5	1	1	0	0
MDSCs	HiMyc_miR21KO_vs_HiMyc	Scrib	HiMyc_miR21KO	0	0	821.5	0.5	1	1	0	0
MDSCs	HiMyc_miR21KO_vs_HiMyc	Puf60	HiMyc_miR21KO	0.700345359634597	0.0861151528478029	922	0.561168594035301	0.204196491882292	1	93.5483870967742	79.2452830188679
MDSCs	HiMyc_miR21KO_vs_HiMyc	Nrbp2	HiMyc_miR21KO	0	0	821.5	0.5	1	1	0	0
MDSCs	HiMyc_miR21KO_vs_HiMyc	BC024139	HiMyc_miR21KO	0	0	821.5	0.5	1	1	0	0
MDSCs	HiMyc_miR21KO_vs_HiMyc	Plec	HiMyc_miR21KO	0.765342231264992	-0.0469868884857157	794	0.483262325015216	0.690794899595798	1	96.7741935483871	96.2264150943396
MDSCs	HiMyc_miR21KO_vs_HiMyc	Parp10	HiMyc_miR21KO	0.0447191729393513	-0.11100210339238	755	0.459525258673159	0.20163975216964	1	3.2258064516129	11.3207547169811
MDSCs	HiMyc_miR21KO_vs_HiMyc	Grina	HiMyc_miR21KO	0.796617561793798	-0.157138509025166	736.5	0.44826536822885	0.408137125021383	1	54.8387096774194	56.6037735849057
MDSCs	HiMyc_miR21KO_vs_HiMyc	Smpd5	HiMyc_miR21KO	0	-0.0261564973796206	806	0.490566037735849	0.459226839977753	1	0	1.88679245283019
MDSCs	HiMyc_miR21KO_vs_HiMyc	Oplah	HiMyc_miR21KO	0	0	821.5	0.5	1	1	0	0
MDSCs	HiMyc_miR21KO_vs_HiMyc	Exosc4	HiMyc_miR21KO	0	-0.0523129947592412	790.5	0.481132075471698	0.284383241281476	1	0	3.77358490566038
MDSCs	HiMyc_miR21KO_vs_HiMyc	Gpaa1	HiMyc_miR21KO	0	0	821.5	0.5	1	1	0	0
MDSCs	HiMyc_miR21KO_vs_HiMyc	Cyc1	HiMyc_miR21KO	0.655626186695246	0.128285983417661	957.5	0.582775410833841	0.0957022568353557	0.894536095255228	87.0967741935484	73.5849056603774
MDSCs	HiMyc_miR21KO_vs_HiMyc	Sharpin	HiMyc_miR21KO	0.0447191729393513	0.0185626755597307	832.5	0.506695069993914	0.712469688366589	1	3.2258064516129	1.88679245283019
MDSCs	HiMyc_miR21KO_vs_HiMyc	Maf1	HiMyc_miR21KO	0.0447191729393513	0.0447191729393513	848	0.516129032258065	0.199535645041414	1	3.2258064516129	0
MDSCs	HiMyc_miR21KO_vs_HiMyc	Hgh1	HiMyc_miR21KO	0	0	821.5	0.5	1	1	0	0
MDSCs	HiMyc_miR21KO_vs_HiMyc	Mroh1	HiMyc_miR21KO	0.0354391060860681	0.00928260870644749	832	0.506390748630554	0.725594595675225	1	3.2258064516129	1.88679245283019
MDSCs	HiMyc_miR21KO_vs_HiMyc	Bop1	HiMyc_miR21KO	0	0	821.5	0.5	1	1	0	0
MDSCs	HiMyc_miR21KO_vs_HiMyc	Scx	HiMyc_miR21KO	0	-0.0303667530647943	806	0.490566037735849	0.459226839977753	1	0	1.88679245283019
MDSCs	HiMyc_miR21KO_vs_HiMyc	Hsf1	HiMyc_miR21KO	0.0519173520140032	0.0257608546343827	833	0.506999391357273	0.699429393526898	1	3.2258064516129	1.88679245283019
MDSCs	HiMyc_miR21KO_vs_HiMyc	Dgat1	HiMyc_miR21KO	0.15651710528773	0.0269523263356186	859	0.522824102251978	0.500595478115929	1	12.9032258064516	7.54716981132075
MDSCs	HiMyc_miR21KO_vs_HiMyc	Fbxl6	HiMyc_miR21KO	0.0447191729393513	0.014352419874557	832	0.506390748630554	0.725594595675225	1	3.2258064516129	1.88679245283019
MDSCs	HiMyc_miR21KO_vs_HiMyc	Slc52a2	HiMyc_miR21KO	0	0	821.5	0.5	1	1	0	0
MDSCs	HiMyc_miR21KO_vs_HiMyc	Adck5	HiMyc_miR21KO	0.0447191729393513	0.0447191729393513	848	0.516129032258065	0.199535645041414	1	3.2258064516129	0
MDSCs	HiMyc_miR21KO_vs_HiMyc	Cpsf1	HiMyc_miR21KO	0	0	821.5	0.5	1	1	0	0
MDSCs	HiMyc_miR21KO_vs_HiMyc	Slc39a4	HiMyc_miR21KO	0.134157518818054	0.0556880266791922	854.5	0.520085209981741	0.499852888986781	1	9.67741935483871	5.66037735849057
MDSCs	HiMyc_miR21KO_vs_HiMyc	Tonsl	HiMyc_miR21KO	0.0627712951308166	0.0627712951308166	848	0.516129032258065	0.199535645041414	1	3.2258064516129	0
MDSCs	HiMyc_miR21KO_vs_HiMyc	Cyhr1	HiMyc_miR21KO	0.111797932348378	0.0856414349687577	910.5	0.554169202678028	0.045422897880967	0.545778072664237	12.9032258064516	1.88679245283019
MDSCs	HiMyc_miR21KO_vs_HiMyc	Kifc2	HiMyc_miR21KO	0	0	821.5	0.5	1	1	0	0
MDSCs	HiMyc_miR21KO_vs_HiMyc	Ppp1r16a	HiMyc_miR21KO	0.0447191729393513	0.0447191729393513	848	0.516129032258065	0.199535645041414	1	3.2258064516129	0
MDSCs	HiMyc_miR21KO_vs_HiMyc	Gpt	HiMyc_miR21KO	0	0	821.5	0.5	1	1	0	0
MDSCs	HiMyc_miR21KO_vs_HiMyc	Mfsd3	HiMyc_miR21KO	0	0	821.5	0.5	1	1	0	0
MDSCs	HiMyc_miR21KO_vs_HiMyc	Recql4	HiMyc_miR21KO	0	0	821.5	0.5	1	1	0	0
MDSCs	HiMyc_miR21KO_vs_HiMyc	Lrrc14	HiMyc_miR21KO	0	0	821.5	0.5	1	1	0	0
MDSCs	HiMyc_miR21KO_vs_HiMyc	Lrrc24	HiMyc_miR21KO	0	0	821.5	0.5	1	1	0	0
MDSCs	HiMyc_miR21KO_vs_HiMyc	Arhgap39	HiMyc_miR21KO	0	0	821.5	0.5	1	1	0	0
MDSCs	HiMyc_miR21KO_vs_HiMyc	Zfp251	HiMyc_miR21KO	0	0	821.5	0.5	1	1	0	0
MDSCs	HiMyc_miR21KO_vs_HiMyc	Zfp7	HiMyc_miR21KO	0	0	821.5	0.5	1	1	0	0
MDSCs	HiMyc_miR21KO_vs_HiMyc	Commd5	HiMyc_miR21KO	0	0	821.5	0.5	1	1	0	0
MDSCs	HiMyc_miR21KO_vs_HiMyc	Rpl8	HiMyc_miR21KO	2.4697406889992	-0.133279457044066	702	0.42726719415703	0.268721139658743	1	100	100
MDSCs	HiMyc_miR21KO_vs_HiMyc	1110038F14Rik	HiMyc_miR21KO	0	0	821.5	0.5	1	1	0	0
MDSCs	HiMyc_miR21KO_vs_HiMyc	Mb	HiMyc_miR21KO	0	0	821.5	0.5	1	1	0	0
MDSCs	HiMyc_miR21KO_vs_HiMyc	Apol6	HiMyc_miR21KO	0	0	821.5	0.5	1	1	0	0
MDSCs	HiMyc_miR21KO_vs_HiMyc	Rbfox2	HiMyc_miR21KO	0.0223595864696757	-0.00379691090994492	832	0.506390748630554	0.725594595675225	1	3.2258064516129	1.88679245283019
MDSCs	HiMyc_miR21KO_vs_HiMyc	Apol7a	HiMyc_miR21KO	0.0354391060860681	0.0354391060860681	848	0.516129032258065	0.199535645041414	1	3.2258064516129	0
MDSCs	HiMyc_miR21KO_vs_HiMyc	Apol9a	HiMyc_miR21KO	0	0	821.5	0.5	1	1	0	0
MDSCs	HiMyc_miR21KO_vs_HiMyc	Apol10b	HiMyc_miR21KO	0	0	821.5	0.5	1	1	0	0
MDSCs	HiMyc_miR21KO_vs_HiMyc	Apol8	HiMyc_miR21KO	0.0447191729393513	0.0447191729393513	848	0.516129032258065	0.199535645041414	1	3.2258064516129	0
MDSCs	HiMyc_miR21KO_vs_HiMyc	Myh9	HiMyc_miR21KO	1.35421950359666	0.241455161421253	1127	0.685940353012781	0.00294069649326415	0.0663211201371271	100	100
MDSCs	HiMyc_miR21KO_vs_HiMyc	Txn2	HiMyc_miR21KO	0.393192489600878	0.110128755744515	952	0.579427875836884	0.164458671392953	1	51.6129032258064	35.8490566037736
MDSCs	HiMyc_miR21KO_vs_HiMyc	Foxred2	HiMyc_miR21KO	0	0	821.5	0.5	1	1	0	0
MDSCs	HiMyc_miR21KO_vs_HiMyc	Eif3d	HiMyc_miR21KO	0.706226700176337	-0.0498763079406755	763.5	0.464698721850274	0.295295878485889	1	96.7741935483871	98.1132075471698
MDSCs	HiMyc_miR21KO_vs_HiMyc	Ift27	HiMyc_miR21KO	0	0	821.5	0.5	1	1	0	0
MDSCs	HiMyc_miR21KO_vs_HiMyc	Ncf4	HiMyc_miR21KO	0.52906757340341	-0.152486919447029	750	0.456482045039562	0.455891033232985	1	38.7096774193548	41.5094339622642
MDSCs	HiMyc_miR21KO_vs_HiMyc	Csf2rb2	HiMyc_miR21KO	0.318999447301072	0.21437345778259	922.5	0.561472915398661	0.0972013404505303	0.903440301735092	19.3548387096774	7.54716981132075
MDSCs	HiMyc_miR21KO_vs_HiMyc	Csf2rb	HiMyc_miR21KO	0.87313351483787	0.0838764403835514	843	0.513085818624467	0.832382036435061	1	48.3870967741936	47.1698113207547
MDSCs	HiMyc_miR21KO_vs_HiMyc	Tex33	HiMyc_miR21KO	0	0	821.5	0.5	1	1	0	0
MDSCs	HiMyc_miR21KO_vs_HiMyc	Tst	HiMyc_miR21KO	0.201236278227081	-0.0721892363129433	765.5	0.465916007303713	0.51949780423454	1	25.8064516129032	32.0754716981132
MDSCs	HiMyc_miR21KO_vs_HiMyc	Mpst	HiMyc_miR21KO	0.067078759409027	0.067078759409027	901	0.548387096774194	0.0227467705281345	0.319196082269271	9.67741935483871	0
MDSCs	HiMyc_miR21KO_vs_HiMyc	C1qtnf6	HiMyc_miR21KO	0	0	821.5	0.5	1	1	0	0
MDSCs	HiMyc_miR21KO_vs_HiMyc	Rac2	HiMyc_miR21KO	0.556399762448159	0.0976610518125978	878.5	0.534692635423007	0.526447840182497	1	38.7096774193548	28.3018867924528
MDSCs	HiMyc_miR21KO_vs_HiMyc	Cyth4	HiMyc_miR21KO	0.377523070690754	-0.00904084908214942	861	0.524041387705417	0.639909725379917	1	32.258064516129	22.6415094339623
MDSCs	HiMyc_miR21KO_vs_HiMyc	Mfng	HiMyc_miR21KO	0	-0.0261564973796206	806	0.490566037735849	0.459226839977753	1	0	1.88679245283019
MDSCs	HiMyc_miR21KO_vs_HiMyc	Card10	HiMyc_miR21KO	0	0	821.5	0.5	1	1	0	0
MDSCs	HiMyc_miR21KO_vs_HiMyc	Cdc42ep1	HiMyc_miR21KO	0.0447191729393513	0.0239906391908964	858	0.522215459525259	0.299282906353589	1	6.45161290322581	1.88679245283019
MDSCs	HiMyc_miR21KO_vs_HiMyc	Gga1	HiMyc_miR21KO	0.0354391060860681	0.0354391060860681	848	0.516129032258065	0.199535645041414	1	3.2258064516129	0
MDSCs	HiMyc_miR21KO_vs_HiMyc	Sh3bp1	HiMyc_miR21KO	0.0577986925557437	0.0316421951761231	858	0.522215459525259	0.299306573215185	1	6.45161290322581	1.88679245283019
MDSCs	HiMyc_miR21KO_vs_HiMyc	Lgals1	HiMyc_miR21KO	0.0801582790254194	0.049791525960625	858	0.522215459525259	0.299306573215185	1	6.45161290322581	1.88679245283019
MDSCs	HiMyc_miR21KO_vs_HiMyc	Nol12	HiMyc_miR21KO	0	-0.0523129947592412	790.5	0.481132075471698	0.284383241281476	1	0	3.77358490566038
MDSCs	HiMyc_miR21KO_vs_HiMyc	Triobp	HiMyc_miR21KO	0.0519173520140032	-0.0265521401248585	803	0.488740109555691	0.651109682917637	1	3.2258064516129	5.66037735849057
MDSCs	HiMyc_miR21KO_vs_HiMyc	H1f0	HiMyc_miR21KO	0	-0.0261564973796206	806	0.490566037735849	0.459226839977753	1	0	1.88679245283019
MDSCs	HiMyc_miR21KO_vs_HiMyc	Gcat	HiMyc_miR21KO	0	0	821.5	0.5	1	1	0	0
MDSCs	HiMyc_miR21KO_vs_HiMyc	Ankrd54	HiMyc_miR21KO	0	0	821.5	0.5	1	1	0	0
MDSCs	HiMyc_miR21KO_vs_HiMyc	Eif3l	HiMyc_miR21KO	0.626068421150918	0.360293191669539	1258	0.765672550213025	4.41413941406614e-06	0.000334324331126599	90.3225806451613	32.0754716981132
MDSCs	HiMyc_miR21KO_vs_HiMyc	Micall1	HiMyc_miR21KO	0.0354391060860681	-0.0168738886731731	816	0.496652465003043	0.885377464276857	1	3.2258064516129	3.77358490566038
MDSCs	HiMyc_miR21KO_vs_HiMyc	1700088E04Rik	HiMyc_miR21KO	0	0	821.5	0.5	1	1	0	0
MDSCs	HiMyc_miR21KO_vs_HiMyc	Polr2f	HiMyc_miR21KO	0.677985773164921	-0.0354424595091896	782.5	0.476262933657943	0.525608922996636	1	93.5483870967742	94.3396226415094
MDSCs	HiMyc_miR21KO_vs_HiMyc	Pick1	HiMyc_miR21KO	0	-0.0261564973796206	806	0.490566037735849	0.459226839977753	1	0	1.88679245283019
MDSCs	HiMyc_miR21KO_vs_HiMyc	Baiap2l2	HiMyc_miR21KO	0	0	821.5	0.5	1	1	0	0
MDSCs	HiMyc_miR21KO_vs_HiMyc	Pla2g6	HiMyc_miR21KO	0.0354391060860681	0.00928260870644749	832	0.506390748630554	0.725594595675225	1	3.2258064516129	1.88679245283019
MDSCs	HiMyc_miR21KO_vs_HiMyc	Maff	HiMyc_miR21KO	1.70817899594362	0.508201611753719	1214	0.738892270237371	0.000172786497438495	0.00763808296281346	100	100
MDSCs	HiMyc_miR21KO_vs_HiMyc	Tmem184b	HiMyc_miR21KO	0.0801582790254194	0.00168878688655762	826.5	0.503043213633597	0.918979623706729	1	6.45161290322581	5.66037735849057
MDSCs	HiMyc_miR21KO_vs_HiMyc	Csnk1e	HiMyc_miR21KO	0.533783138247864	0.240500587741827	1042.5	0.634510042604991	0.0134539459833557	0.219530632985955	51.6129032258064	20.7547169811321
MDSCs	HiMyc_miR21KO_vs_HiMyc	Kdelr3	HiMyc_miR21KO	0	0	821.5	0.5	1	1	0	0
MDSCs	HiMyc_miR21KO_vs_HiMyc	Ddx17	HiMyc_miR21KO	0.793583158276409	-0.102966161921741	745.5	0.453743152769324	0.33885691745543	1	100	96.2264150943396
MDSCs	HiMyc_miR21KO_vs_HiMyc	Fam227a	HiMyc_miR21KO	0	0	821.5	0.5	1	1	0	0
MDSCs	HiMyc_miR21KO_vs_HiMyc	Cby1	HiMyc_miR21KO	0	0	821.5	0.5	1	1	0	0
MDSCs	HiMyc_miR21KO_vs_HiMyc	Tomm22	HiMyc_miR21KO	0.387311149059138	0.143482161272205	997	0.606816798539257	0.0551752307987186	0.633547884707064	51.6129032258064	28.3018867924528
MDSCs	HiMyc_miR21KO_vs_HiMyc	Josd1	HiMyc_miR21KO	0	-0.0338067824382652	806	0.490566037735849	0.459226839977753	1	0	1.88679245283019
MDSCs	HiMyc_miR21KO_vs_HiMyc	Gm26884	HiMyc_miR21KO	0	0	821.5	0.5	1	1	0	0
MDSCs	HiMyc_miR21KO_vs_HiMyc	Gtpbp1	HiMyc_miR21KO	0	0	821.5	0.5	1	1	0	0
MDSCs	HiMyc_miR21KO_vs_HiMyc	Sun2	HiMyc_miR21KO	0.222830815451037	0.149789286943341	911	0.554473524041388	0.105236892268059	0.969480276948058	16.1290322580645	5.66037735849057
MDSCs	HiMyc_miR21KO_vs_HiMyc	Dnal4	HiMyc_miR21KO	0	0	821.5	0.5	1	1	0	0
MDSCs	HiMyc_miR21KO_vs_HiMyc	Nptxr	HiMyc_miR21KO	0	0	821.5	0.5	1	1	0	0
MDSCs	HiMyc_miR21KO_vs_HiMyc	Cbx6	HiMyc_miR21KO	0	0	821.5	0.5	1	1	0	0
MDSCs	HiMyc_miR21KO_vs_HiMyc	Apobec3	HiMyc_miR21KO	0	0	821.5	0.5	1	1	0	0
MDSCs	HiMyc_miR21KO_vs_HiMyc	Cbx7	HiMyc_miR21KO	0.0223595864696757	0.0223595864696757	848	0.516129032258065	0.199535645041414	1	3.2258064516129	0
MDSCs	HiMyc_miR21KO_vs_HiMyc	Pdgfb	HiMyc_miR21KO	0	0	821.5	0.5	1	1	0	0
MDSCs	HiMyc_miR21KO_vs_HiMyc	Rpl3	HiMyc_miR21KO	2.20495547261481	-0.20185214760047	641.5	0.390444309190505	0.095103702560746	0.889879795550288	100	100
MDSCs	HiMyc_miR21KO_vs_HiMyc	Syngr1	HiMyc_miR21KO	0	-0.0261564973796206	806	0.490566037735849	0.459226839977753	1	0	1.88679245283019
MDSCs	HiMyc_miR21KO_vs_HiMyc	Tab1	HiMyc_miR21KO	0	0	821.5	0.5	1	1	0	0
MDSCs	HiMyc_miR21KO_vs_HiMyc	Mgat3	HiMyc_miR21KO	0	0	821.5	0.5	1	1	0	0
MDSCs	HiMyc_miR21KO_vs_HiMyc	Mief1	HiMyc_miR21KO	0	-0.0261564973796206	806	0.490566037735849	0.459226839977753	1	0	1.88679245283019
MDSCs	HiMyc_miR21KO_vs_HiMyc	Atf4	HiMyc_miR21KO	1.56947795244894	0.0867216006588212	1025	0.623858794887401	0.0489592048871877	0.574369037354636	100	100
MDSCs	HiMyc_miR21KO_vs_HiMyc	Rps19bp1	HiMyc_miR21KO	0.111797932348378	0.0856414349687577	897.5	0.546256847230676	0.116828408842044	1	12.9032258064516	3.77358490566038
MDSCs	HiMyc_miR21KO_vs_HiMyc	Fam83f	HiMyc_miR21KO	0	0	821.5	0.5	1	1	0	0
MDSCs	HiMyc_miR21KO_vs_HiMyc	Tnrc6b	HiMyc_miR21KO	0.410663369679354	0.094514008343597	910.5	0.554169202678028	0.271588345469673	1	32.258064516129	18.8679245283019
MDSCs	HiMyc_miR21KO_vs_HiMyc	Adsl	HiMyc_miR21KO	0	0	821.5	0.5	1	1	0	0
MDSCs	HiMyc_miR21KO_vs_HiMyc	Sgsm3	HiMyc_miR21KO	0	0	821.5	0.5	1	1	0	0
MDSCs	HiMyc_miR21KO_vs_HiMyc	Mkl1	HiMyc_miR21KO	0	0	821.5	0.5	1	1	0	0
MDSCs	HiMyc_miR21KO_vs_HiMyc	Mchr1	HiMyc_miR21KO	0	0	821.5	0.5	1	1	0	0
MDSCs	HiMyc_miR21KO_vs_HiMyc	Slc25a17	HiMyc_miR21KO	0.067078759409027	0.0409222620294064	884	0.538040170419963	0.119316101385366	1	9.67741935483871	1.88679245283019
MDSCs	HiMyc_miR21KO_vs_HiMyc	St13	HiMyc_miR21KO	1.16180277323422	0.327677754612631	1125.5	0.685027388922702	0.000412424486874289	0.0146631409308883	100	100
MDSCs	HiMyc_miR21KO_vs_HiMyc	Xpnpep3	HiMyc_miR21KO	0	0	821.5	0.5	1	1	0	0
MDSCs	HiMyc_miR21KO_vs_HiMyc	Gm17025	HiMyc_miR21KO	0	0	821.5	0.5	1	1	0	0
MDSCs	HiMyc_miR21KO_vs_HiMyc	Rbx1	HiMyc_miR21KO	0.837794319700658	-0.0143010720999842	828.5	0.504260499087036	0.928073682241613	1	96.7741935483871	100
MDSCs	HiMyc_miR21KO_vs_HiMyc	Gm5218	HiMyc_miR21KO	0	0	821.5	0.5	1	1	0	0
MDSCs	HiMyc_miR21KO_vs_HiMyc	Ep300	HiMyc_miR21KO	0.333311909266504	0.137585660553638	959.5	0.583992696287279	0.0691397882139905	0.684101427894343	32.258064516129	13.2075471698113
MDSCs	HiMyc_miR21KO_vs_HiMyc	L3mbtl2	HiMyc_miR21KO	0	0	821.5	0.5	1	1	0	0
MDSCs	HiMyc_miR21KO_vs_HiMyc	Chadl	HiMyc_miR21KO	0	0	821.5	0.5	1	1	0	0
MDSCs	HiMyc_miR21KO_vs_HiMyc	Rangap1	HiMyc_miR21KO	0.491910902332864	0.274238411925552	1165.5	0.709373097991479	0.000229977867236725	0.00966988312656117	70.9677419354839	26.4150943396226
MDSCs	HiMyc_miR21KO_vs_HiMyc	Zc3h7b	HiMyc_miR21KO	0	0	821.5	0.5	1	1	0	0
MDSCs	HiMyc_miR21KO_vs_HiMyc	Tef	HiMyc_miR21KO	0.0447191729393513	0.0447191729393513	848	0.516129032258065	0.199535645041414	1	3.2258064516129	0
MDSCs	HiMyc_miR21KO_vs_HiMyc	Gm8444	HiMyc_miR21KO	0	0	821.5	0.5	1	1	0	0
MDSCs	HiMyc_miR21KO_vs_HiMyc	Tob2	HiMyc_miR21KO	0.614706466519004	0.53875643461834	1342	0.816798539257456	1.69147533845087e-09	3.39053315255686e-07	70.9677419354839	5.66037735849057
MDSCs	HiMyc_miR21KO_vs_HiMyc	Phf5a	HiMyc_miR21KO	0.521468667877192	0.282297417409722	1165.5	0.709373097991479	0.00025028936288837	0.0104109629085516	70.9677419354839	24.5283018867925
MDSCs	HiMyc_miR21KO_vs_HiMyc	Aco2	HiMyc_miR21KO	0.327430568724763	0.22325206084057	1015.5	0.618076688983567	0.00566712187617746	0.114684001623045	32.258064516129	7.54716981132075
MDSCs	HiMyc_miR21KO_vs_HiMyc	Polr3h	HiMyc_miR21KO	0.0447191729393513	0.0447191729393513	848	0.516129032258065	0.199535645041414	1	3.2258064516129	0
MDSCs	HiMyc_miR21KO_vs_HiMyc	Csdc2	HiMyc_miR21KO	0	0	821.5	0.5	1	1	0	0
MDSCs	HiMyc_miR21KO_vs_HiMyc	Pmm1	HiMyc_miR21KO	0	0	821.5	0.5	1	1	0	0
MDSCs	HiMyc_miR21KO_vs_HiMyc	Xrcc6	HiMyc_miR21KO	0	0	821.5	0.5	1	1	0	0
MDSCs	HiMyc_miR21KO_vs_HiMyc	Desi1	HiMyc_miR21KO	0.111797932348378	0.111797932348378	954	0.580645161290323	0.00284729163083417	0.0644646786759066	16.1290322580645	0
MDSCs	HiMyc_miR21KO_vs_HiMyc	Nhp2l1	HiMyc_miR21KO	0	0	821.5	0.5	1	1	0	0
MDSCs	HiMyc_miR21KO_vs_HiMyc	Ccdc134	HiMyc_miR21KO	0	0	821.5	0.5	1	1	0	0
MDSCs	HiMyc_miR21KO_vs_HiMyc	Srebf2	HiMyc_miR21KO	0.15651710528773	0.0999938548433146	894	0.544126597687158	0.134876147284021	1	12.9032258064516	3.77358490566038
MDSCs	HiMyc_miR21KO_vs_HiMyc	Shisa8	HiMyc_miR21KO	0	0	821.5	0.5	1	1	0	0
MDSCs	HiMyc_miR21KO_vs_HiMyc	Cenpm	HiMyc_miR21KO	0	0	821.5	0.5	1	1	0	0
MDSCs	HiMyc_miR21KO_vs_HiMyc	Naga	HiMyc_miR21KO	0	-0.0261564973796206	806	0.490566037735849	0.459226839977753	1	0	1.88679245283019
MDSCs	HiMyc_miR21KO_vs_HiMyc	Smdt1	HiMyc_miR21KO	0.81634347119765	-0.067039242803059	793.5	0.482958003651856	0.716300470890981	1	96.7741935483871	100
MDSCs	HiMyc_miR21KO_vs_HiMyc	Ndufa6	HiMyc_miR21KO	0.964790063101473	0.0237291423512924	943	0.573950091296409	0.17463807858663	1	100	100
MDSCs	HiMyc_miR21KO_vs_HiMyc	Cyp2d22	HiMyc_miR21KO	0	0	821.5	0.5	1	1	0	0
MDSCs	HiMyc_miR21KO_vs_HiMyc	Tcf20	HiMyc_miR21KO	0.067078759409027	0.0147657646497858	867	0.527693244065733	0.309004211094809	1	9.67741935483871	3.77358490566038
MDSCs	HiMyc_miR21KO_vs_HiMyc	Gm20324	HiMyc_miR21KO	0	0	821.5	0.5	1	1	0	0
MDSCs	HiMyc_miR21KO_vs_HiMyc	Gm29019	HiMyc_miR21KO	0	0	821.5	0.5	1	1	0	0
MDSCs	HiMyc_miR21KO_vs_HiMyc	Serhl	HiMyc_miR21KO	0	0	821.5	0.5	1	1	0	0
MDSCs	HiMyc_miR21KO_vs_HiMyc	Rrp7a	HiMyc_miR21KO	0	-0.0261564973796206	806	0.490566037735849	0.459226839977753	1	0	1.88679245283019
MDSCs	HiMyc_miR21KO_vs_HiMyc	Poldip3	HiMyc_miR21KO	0.214315797843473	0.105479552639817	959.5	0.583992696287279	0.036057955954901	0.457902562459507	25.8064516129032	7.54716981132075
MDSCs	HiMyc_miR21KO_vs_HiMyc	Cyb5r3	HiMyc_miR21KO	0.579267360432936	0.513876116983884	1334.5	0.81223371880706	5.58661445103366e-09	9.55146758937019e-07	70.9677419354839	9.43396226415094
MDSCs	HiMyc_miR21KO_vs_HiMyc	A4galt	HiMyc_miR21KO	0	-0.0338067824382652	806	0.490566037735849	0.459226839977753	1	0	1.88679245283019
MDSCs	HiMyc_miR21KO_vs_HiMyc	Arfgap3	HiMyc_miR21KO	0.163715284362382	0.163715284362382	980.5	0.596774193548387	0.000993941848502609	0.027776529630294	19.3548387096774	0
MDSCs	HiMyc_miR21KO_vs_HiMyc	1700001L05Rik	HiMyc_miR21KO	0.0354391060860681	0.0354391060860681	848	0.516129032258065	0.199535645041414	1	3.2258064516129	0
MDSCs	HiMyc_miR21KO_vs_HiMyc	Pacsin2	HiMyc_miR21KO	0.15651710528773	-0.0088423903603414	859.5	0.523128423615338	0.580444140779606	1	19.3548387096774	13.2075471698113
MDSCs	HiMyc_miR21KO_vs_HiMyc	Ttll1	HiMyc_miR21KO	0	-0.0261564973796206	806	0.490566037735849	0.459226839977753	1	0	1.88679245283019
MDSCs	HiMyc_miR21KO_vs_HiMyc	Bik	HiMyc_miR21KO	0	-0.0261564973796206	806	0.490566037735849	0.459226839977753	1	0	1.88679245283019
MDSCs	HiMyc_miR21KO_vs_HiMyc	Mcat	HiMyc_miR21KO	0	0	821.5	0.5	1	1	0	0
MDSCs	HiMyc_miR21KO_vs_HiMyc	Tspo	HiMyc_miR21KO	0.974614545127271	-0.0208313489860606	952	0.579427875836884	0.174977334947753	1	100	100
MDSCs	HiMyc_miR21KO_vs_HiMyc	Ttll12	HiMyc_miR21KO	0	0	821.5	0.5	1	1	0	0
MDSCs	HiMyc_miR21KO_vs_HiMyc	Efcab6	HiMyc_miR21KO	0	0	821.5	0.5	1	1	0	0
MDSCs	HiMyc_miR21KO_vs_HiMyc	Sult4a1	HiMyc_miR21KO	0	0	821.5	0.5	1	1	0	0
MDSCs	HiMyc_miR21KO_vs_HiMyc	Samm50	HiMyc_miR21KO	0.067078759409027	0.0201937282809515	867	0.527693244065733	0.309004211094809	1	9.67741935483871	3.77358490566038
MDSCs	HiMyc_miR21KO_vs_HiMyc	Parvb	HiMyc_miR21KO	0	0	821.5	0.5	1	1	0	0
MDSCs	HiMyc_miR21KO_vs_HiMyc	1810041L15Rik	HiMyc_miR21KO	0	0	821.5	0.5	1	1	0	0
MDSCs	HiMyc_miR21KO_vs_HiMyc	Prr5	HiMyc_miR21KO	0	0	821.5	0.5	1	1	0	0
MDSCs	HiMyc_miR21KO_vs_HiMyc	Arhgap8	HiMyc_miR21KO	0	0	821.5	0.5	1	1	0	0
MDSCs	HiMyc_miR21KO_vs_HiMyc	Gm29666	HiMyc_miR21KO	0	0	821.5	0.5	1	1	0	0
MDSCs	HiMyc_miR21KO_vs_HiMyc	Nup50	HiMyc_miR21KO	0.447191729393513	0.261103699996987	1156.5	0.703895313451004	0.000221209920394006	0.00938608224270335	64.5161290322581	18.8679245283019
MDSCs	HiMyc_miR21KO_vs_HiMyc	5031439G07Rik	HiMyc_miR21KO	0.302664890094085	0.193828644890429	919.5	0.559646987218503	0.108008272988342	0.989522601861678	19.3548387096774	7.54716981132075
MDSCs	HiMyc_miR21KO_vs_HiMyc	Upk3a	HiMyc_miR21KO	0	0	821.5	0.5	1	1	0	0
MDSCs	HiMyc_miR21KO_vs_HiMyc	Fam118a	HiMyc_miR21KO	0	0	821.5	0.5	1	1	0	0
MDSCs	HiMyc_miR21KO_vs_HiMyc	Fbln1	HiMyc_miR21KO	0	0	821.5	0.5	1	1	0	0
MDSCs	HiMyc_miR21KO_vs_HiMyc	Atxn10	HiMyc_miR21KO	0.268315037636108	0.182195260438601	1027.5	0.6253804017042	0.00525545083758318	0.107664971696462	35.4838709677419	9.43396226415094
MDSCs	HiMyc_miR21KO_vs_HiMyc	Wnt7b	HiMyc_miR21KO	0	0	821.5	0.5	1	1	0	0
MDSCs	HiMyc_miR21KO_vs_HiMyc	AU022754	HiMyc_miR21KO	0.0447191729393513	0.0447191729393513	848	0.516129032258065	0.199535645041414	1	3.2258064516129	0
MDSCs	HiMyc_miR21KO_vs_HiMyc	D130051D11Rik	HiMyc_miR21KO	0	0	821.5	0.5	1	1	0	0
MDSCs	HiMyc_miR21KO_vs_HiMyc	Ppara	HiMyc_miR21KO	0	0	821.5	0.5	1	1	0	0
MDSCs	HiMyc_miR21KO_vs_HiMyc	Cdpf1	HiMyc_miR21KO	0	0	821.5	0.5	1	1	0	0
MDSCs	HiMyc_miR21KO_vs_HiMyc	Ttc38	HiMyc_miR21KO	0	0	821.5	0.5	1	1	0	0
MDSCs	HiMyc_miR21KO_vs_HiMyc	Trmu	HiMyc_miR21KO	0	0	821.5	0.5	1	1	0	0
MDSCs	HiMyc_miR21KO_vs_HiMyc	Celsr1	HiMyc_miR21KO	0	0	821.5	0.5	1	1	0	0
MDSCs	HiMyc_miR21KO_vs_HiMyc	Gramd4	HiMyc_miR21KO	0	0	821.5	0.5	1	1	0	0
MDSCs	HiMyc_miR21KO_vs_HiMyc	Cerk	HiMyc_miR21KO	0.0354391060860681	0.0354391060860681	848	0.516129032258065	0.199535645041414	1	3.2258064516129	0
MDSCs	HiMyc_miR21KO_vs_HiMyc	Tbc1d22a	HiMyc_miR21KO	0	0	821.5	0.5	1	1	0	0
MDSCs	HiMyc_miR21KO_vs_HiMyc	Fam19a5	HiMyc_miR21KO	0	0	821.5	0.5	1	1	0	0
MDSCs	HiMyc_miR21KO_vs_HiMyc	Brd1	HiMyc_miR21KO	0.732385739409122	0.188974739702545	1050	0.639074863055387	0.00843140903534804	0.149551007583965	96.7741935483871	67.9245283018868
MDSCs	HiMyc_miR21KO_vs_HiMyc	Zbed4	HiMyc_miR21KO	0	0	821.5	0.5	1	1	0	0
MDSCs	HiMyc_miR21KO_vs_HiMyc	Alg12	HiMyc_miR21KO	0	0	821.5	0.5	1	1	0	0
MDSCs	HiMyc_miR21KO_vs_HiMyc	Creld2	HiMyc_miR21KO	0.134157518818054	-0.612307269982619	165.5	0.100730371272063	2.54810687167206e-13	1.3999047667403e-10	19.3548387096774	98.1132075471698
MDSCs	HiMyc_miR21KO_vs_HiMyc	Pim3	HiMyc_miR21KO	0.744247829090584	-0.00497512027948732	782	0.475958612294583	0.500614468201574	1	93.5483870967742	98.1132075471698
MDSCs	HiMyc_miR21KO_vs_HiMyc	Ttll8	HiMyc_miR21KO	0	0	821.5	0.5	1	1	0	0
MDSCs	HiMyc_miR21KO_vs_HiMyc	Trabd	HiMyc_miR21KO	0.178876691757405	0.0796786658700886	913	0.555690809494827	0.178961983370629	1	22.5806451612903	11.3207547169811
MDSCs	HiMyc_miR21KO_vs_HiMyc	Selo	HiMyc_miR21KO	0	0	821.5	0.5	1	1	0	0
MDSCs	HiMyc_miR21KO_vs_HiMyc	Tubgcp6	HiMyc_miR21KO	0.0894383458787026	0.0894383458787026	874.5	0.532258064516129	0.0653719063538016	0.652932803495961	6.45161290322581	0
MDSCs	HiMyc_miR21KO_vs_HiMyc	Hdac10	HiMyc_miR21KO	0	0	821.5	0.5	1	1	0	0
MDSCs	HiMyc_miR21KO_vs_HiMyc	Mapk12	HiMyc_miR21KO	0	-0.0261564973796206	806	0.490566037735849	0.459226839977753	1	0	1.88679245283019
MDSCs	HiMyc_miR21KO_vs_HiMyc	Mapk11	HiMyc_miR21KO	0	0	821.5	0.5	1	1	0	0
MDSCs	HiMyc_miR21KO_vs_HiMyc	Plxnb2	HiMyc_miR21KO	0.0223595864696757	0.0223595864696757	848	0.516129032258065	0.199535645041414	1	3.2258064516129	0
MDSCs	HiMyc_miR21KO_vs_HiMyc	Dennd6b	HiMyc_miR21KO	0	0	821.5	0.5	1	1	0	0
MDSCs	HiMyc_miR21KO_vs_HiMyc	Ppp6r2	HiMyc_miR21KO	0.0354391060860681	0.0354391060860681	848	0.516129032258065	0.199535645041414	1	3.2258064516129	0
MDSCs	HiMyc_miR21KO_vs_HiMyc	Sbf1	HiMyc_miR21KO	0	0	821.5	0.5	1	1	0	0
MDSCs	HiMyc_miR21KO_vs_HiMyc	Adm2	HiMyc_miR21KO	0	0	821.5	0.5	1	1	0	0
MDSCs	HiMyc_miR21KO_vs_HiMyc	Lmf2	HiMyc_miR21KO	0	0	821.5	0.5	1	1	0	0
MDSCs	HiMyc_miR21KO_vs_HiMyc	Ncaph2	HiMyc_miR21KO	0.0223595864696757	0.0223595864696757	848	0.516129032258065	0.199535645041414	1	3.2258064516129	0
MDSCs	HiMyc_miR21KO_vs_HiMyc	Sco2	HiMyc_miR21KO	0.0354391060860681	-0.0168738886731731	816	0.496652465003043	0.885377464276857	1	3.2258064516129	3.77358490566038
MDSCs	HiMyc_miR21KO_vs_HiMyc	Chkb	HiMyc_miR21KO	0.214315797843473	0.0101027392829058	838	0.51004260499087	0.807129641431205	1	16.1290322580645	13.2075471698113
MDSCs	HiMyc_miR21KO_vs_HiMyc	C730034F03Rik	HiMyc_miR21KO	0.0447191729393513	0.0185626755597307	832.5	0.506695069993914	0.712469688366589	1	3.2258064516129	1.88679245283019
MDSCs	HiMyc_miR21KO_vs_HiMyc	Arsa	HiMyc_miR21KO	0	0	821.5	0.5	1	1	0	0
MDSCs	HiMyc_miR21KO_vs_HiMyc	Shank3	HiMyc_miR21KO	0	0	821.5	0.5	1	1	0	0
MDSCs	HiMyc_miR21KO_vs_HiMyc	Rabl2	HiMyc_miR21KO	0	0	821.5	0.5	1	1	0	0
MDSCs	HiMyc_miR21KO_vs_HiMyc	Syt10	HiMyc_miR21KO	0	0	821.5	0.5	1	1	0	0
MDSCs	HiMyc_miR21KO_vs_HiMyc	Alg10b	HiMyc_miR21KO	0	-0.0523129947592412	790.5	0.481132075471698	0.284383241281476	1	0	3.77358490566038
MDSCs	HiMyc_miR21KO_vs_HiMyc	Cpne8	HiMyc_miR21KO	0	0	821.5	0.5	1	1	0	0
MDSCs	HiMyc_miR21KO_vs_HiMyc	Kif21a	HiMyc_miR21KO	0.067078759409027	0.067078759409027	874.5	0.532258064516129	0.0653719063538016	0.652932803495961	6.45161290322581	0
MDSCs	HiMyc_miR21KO_vs_HiMyc	Slc2a13	HiMyc_miR21KO	0	0	821.5	0.5	1	1	0	0
MDSCs	HiMyc_miR21KO_vs_HiMyc	Lrrk2	HiMyc_miR21KO	0	0	821.5	0.5	1	1	0	0
MDSCs	HiMyc_miR21KO_vs_HiMyc	Smgc	HiMyc_miR21KO	0	0	821.5	0.5	1	1	0	0
MDSCs	HiMyc_miR21KO_vs_HiMyc	Cntn1	HiMyc_miR21KO	0	0	821.5	0.5	1	1	0	0
MDSCs	HiMyc_miR21KO_vs_HiMyc	Gxylt1	HiMyc_miR21KO	0.0708782121721361	0.0447217147925155	858	0.522215459525259	0.299282906353589	1	6.45161290322581	1.88679245283019
MDSCs	HiMyc_miR21KO_vs_HiMyc	Yaf2	HiMyc_miR21KO	0	-0.0468850311280755	790.5	0.481132075471698	0.284383241281476	1	0	3.77358490566038
MDSCs	HiMyc_miR21KO_vs_HiMyc	Zcrb1	HiMyc_miR21KO	0.603708834681243	0.190632840238479	1026	0.62446743761412	0.03041417660879	0.40135665976594	77.4193548387097	54.7169811320755
MDSCs	HiMyc_miR21KO_vs_HiMyc	Pphln1	HiMyc_miR21KO	0.0519173520140032	0.0519173520140032	848	0.516129032258065	0.199535645041414	1	3.2258064516129	0
MDSCs	HiMyc_miR21KO_vs_HiMyc	Prickle1	HiMyc_miR21KO	0	0	821.5	0.5	1	1	0	0
MDSCs	HiMyc_miR21KO_vs_HiMyc	Pus7l	HiMyc_miR21KO	0	0	821.5	0.5	1	1	0	0
MDSCs	HiMyc_miR21KO_vs_HiMyc	Irak4	HiMyc_miR21KO	0	0	821.5	0.5	1	1	0	0
MDSCs	HiMyc_miR21KO_vs_HiMyc	Twf1	HiMyc_miR21KO	0.178876691757405	0.0569621978639389	920.5	0.560255629945222	0.13304332383739	1	22.5806451612903	9.43396226415094
MDSCs	HiMyc_miR21KO_vs_HiMyc	Tmem117	HiMyc_miR21KO	0	0	821.5	0.5	1	1	0	0
MDSCs	HiMyc_miR21KO_vs_HiMyc	Nell2	HiMyc_miR21KO	0	0	821.5	0.5	1	1	0	0
MDSCs	HiMyc_miR21KO_vs_HiMyc	A130051J06Rik	HiMyc_miR21KO	0	-0.0261564973796206	806	0.490566037735849	0.459226839977753	1	0	1.88679245283019
MDSCs	HiMyc_miR21KO_vs_HiMyc	Ano6	HiMyc_miR21KO	0.15651710528773	0.130360607908109	962.5	0.585818624467438	0.00656310091131811	0.12784886539302	19.3548387096774	1.88679245283019
MDSCs	HiMyc_miR21KO_vs_HiMyc	Gm17546	HiMyc_miR21KO	0	0	821.5	0.5	1	1	0	0
MDSCs	HiMyc_miR21KO_vs_HiMyc	D030018L15Rik	HiMyc_miR21KO	0	0	821.5	0.5	1	1	0	0
MDSCs	HiMyc_miR21KO_vs_HiMyc	2610037D02Rik	HiMyc_miR21KO	0.0447191729393513	-0.0325326112535185	801.5	0.487827145465612	0.624238922958721	1	3.2258064516129	5.66037735849057
MDSCs	HiMyc_miR21KO_vs_HiMyc	Arid2	HiMyc_miR21KO	0.169596624904122	0.122711593776047	969.5	0.590079123554474	0.0108254086046861	0.183330226421094	22.5806451612903	3.77358490566038
MDSCs	HiMyc_miR21KO_vs_HiMyc	Scaf11	HiMyc_miR21KO	0.780904365111582	0.0270236784220487	906	0.551430310407791	0.215967786355424	1	100	94.3396226415094
MDSCs	HiMyc_miR21KO_vs_HiMyc	Slc38a1	HiMyc_miR21KO	0.956664176306878	0.643543467199611	1123.5	0.683810103469264	0.000743761830724024	0.0244610326562871	54.8387096774194	18.8679245283019
MDSCs	HiMyc_miR21KO_vs_HiMyc	Slc38a2	HiMyc_miR21KO	1.97155809148885	0.681660946538795	1298.5	0.790322580645161	7.13213810478068e-06	0.000513075974737136	100	100
MDSCs	HiMyc_miR21KO_vs_HiMyc	Slc38a4	HiMyc_miR21KO	0	0	821.5	0.5	1	1	0	0
MDSCs	HiMyc_miR21KO_vs_HiMyc	Amigo2	HiMyc_miR21KO	0	0	821.5	0.5	1	1	0	0
MDSCs	HiMyc_miR21KO_vs_HiMyc	Pced1b	HiMyc_miR21KO	0.0354391060860681	0.0354391060860681	848	0.516129032258065	0.199535645041414	1	3.2258064516129	0
MDSCs	HiMyc_miR21KO_vs_HiMyc	Rpap3	HiMyc_miR21KO	0	0	821.5	0.5	1	1	0	0
MDSCs	HiMyc_miR21KO_vs_HiMyc	Endou	HiMyc_miR21KO	0	0	821.5	0.5	1	1	0	0
MDSCs	HiMyc_miR21KO_vs_HiMyc	Rapgef3	HiMyc_miR21KO	0	0	821.5	0.5	1	1	0	0
MDSCs	HiMyc_miR21KO_vs_HiMyc	Rapgef3os2	HiMyc_miR21KO	0	0	821.5	0.5	1	1	0	0
MDSCs	HiMyc_miR21KO_vs_HiMyc	Slc48a1	HiMyc_miR21KO	0	0	821.5	0.5	1	1	0	0
MDSCs	HiMyc_miR21KO_vs_HiMyc	Hdac7	HiMyc_miR21KO	0	0	821.5	0.5	1	1	0	0
MDSCs	HiMyc_miR21KO_vs_HiMyc	Vdr	HiMyc_miR21KO	0	0	821.5	0.5	1	1	0	0
MDSCs	HiMyc_miR21KO_vs_HiMyc	Tmem106c	HiMyc_miR21KO	0	-0.0261564973796206	806	0.490566037735849	0.459226839977753	1	0	1.88679245283019
MDSCs	HiMyc_miR21KO_vs_HiMyc	Senp1	HiMyc_miR21KO	0	0	821.5	0.5	1	1	0	0
MDSCs	HiMyc_miR21KO_vs_HiMyc	Pfkm	HiMyc_miR21KO	0	0	821.5	0.5	1	1	0	0
MDSCs	HiMyc_miR21KO_vs_HiMyc	Gm26513	HiMyc_miR21KO	0	0	821.5	0.5	1	1	0	0
MDSCs	HiMyc_miR21KO_vs_HiMyc	Asb8	HiMyc_miR21KO	0	-0.0338067824382652	806	0.490566037735849	0.459226839977753	1	0	1.88679245283019
MDSCs	HiMyc_miR21KO_vs_HiMyc	Ccdc184	HiMyc_miR21KO	0	0	821.5	0.5	1	1	0	0
MDSCs	HiMyc_miR21KO_vs_HiMyc	Zfp641	HiMyc_miR21KO	0	0	821.5	0.5	1	1	0	0
MDSCs	HiMyc_miR21KO_vs_HiMyc	Kansl2	HiMyc_miR21KO	0.111797932348378	0.111797932348378	901	0.548387096774194	0.0227467705281345	0.319196082269271	9.67741935483871	0
MDSCs	HiMyc_miR21KO_vs_HiMyc	Ccnt1	HiMyc_miR21KO	0.674587046853379	0.495228733380225	1357.5	0.826232501521607	9.91537429769814e-09	1.54733075953072e-06	83.8709677419355	13.2075471698113
MDSCs	HiMyc_miR21KO_vs_HiMyc	9330020H09Rik	HiMyc_miR21KO	0	0	821.5	0.5	1	1	0	0
MDSCs	HiMyc_miR21KO_vs_HiMyc	4930415O20Rik	HiMyc_miR21KO	0	0	821.5	0.5	1	1	0	0
MDSCs	HiMyc_miR21KO_vs_HiMyc	Adcy6	HiMyc_miR21KO	0	0	821.5	0.5	1	1	0	0
MDSCs	HiMyc_miR21KO_vs_HiMyc	Cacnb3	HiMyc_miR21KO	0.0223595864696757	0.0223595864696757	848	0.516129032258065	0.199535645041414	1	3.2258064516129	0
MDSCs	HiMyc_miR21KO_vs_HiMyc	Ddx23	HiMyc_miR21KO	0.0577986925557437	0.0577986925557437	874.5	0.532258064516129	0.0653719063538016	0.652932803495961	6.45161290322581	0
MDSCs	HiMyc_miR21KO_vs_HiMyc	Rnd1	HiMyc_miR21KO	0.0801582790254194	0.0172864958145665	842	0.512477175897748	0.615377820757755	1	6.45161290322581	3.77358490566038
MDSCs	HiMyc_miR21KO_vs_HiMyc	Fkbp11	HiMyc_miR21KO	0.15651710528773	-0.566549346702721	218	0.132684114424833	3.91826855628209e-11	1.12478494408236e-08	22.5806451612903	94.3396226415094
MDSCs	HiMyc_miR21KO_vs_HiMyc	Arf3	HiMyc_miR21KO	0.186074870832057	0.159918373452437	977	0.594643944004869	0.00735954126586778	0.137559528548197	22.5806451612903	3.77358490566038
MDSCs	HiMyc_miR21KO_vs_HiMyc	Wnt1	HiMyc_miR21KO	0	0	821.5	0.5	1	1	0	0
MDSCs	HiMyc_miR21KO_vs_HiMyc	Prkag1	HiMyc_miR21KO	0.0894383458787026	0.0894383458787026	874.5	0.532258064516129	0.0653719063538016	0.652932803495961	6.45161290322581	0
MDSCs	HiMyc_miR21KO_vs_HiMyc	Kmt2d	HiMyc_miR21KO	0.111797932348378	0.111797932348378	927.5	0.564516129032258	0.00803683668715138	0.143805297151904	12.9032258064516	0
MDSCs	HiMyc_miR21KO_vs_HiMyc	Rhebl1	HiMyc_miR21KO	0	0	821.5	0.5	1	1	0	0
MDSCs	HiMyc_miR21KO_vs_HiMyc	Lmbr1l	HiMyc_miR21KO	0	-0.0523129947592412	790.5	0.481132075471698	0.284383241281476	1	0	3.77358490566038
MDSCs	HiMyc_miR21KO_vs_HiMyc	Tuba1b	HiMyc_miR21KO	0.707543538709249	0.459056813602853	1298.5	0.790322580645161	5.93869873978438e-07	6.02998354137408e-05	90.3225806451613	33.9622641509434
MDSCs	HiMyc_miR21KO_vs_HiMyc	Tuba1a	HiMyc_miR21KO	0.163715284362382	0.0590892948438992	888	0.540474741326841	0.254282597469367	1	16.1290322580645	7.54716981132075
MDSCs	HiMyc_miR21KO_vs_HiMyc	Tuba1c	HiMyc_miR21KO	1.60608716726978	0.346455797741649	1118	0.680462568472307	0.0045623340994739	0.0952274618321069	100	100
MDSCs	HiMyc_miR21KO_vs_HiMyc	Prph	HiMyc_miR21KO	0	0	821.5	0.5	1	1	0	0
MDSCs	HiMyc_miR21KO_vs_HiMyc	Spats2	HiMyc_miR21KO	0	0	821.5	0.5	1	1	0	0
MDSCs	HiMyc_miR21KO_vs_HiMyc	Mcrs1	HiMyc_miR21KO	0.0447191729393513	-0.00759382181988984	817	0.497261107729763	0.908187826012572	1	3.2258064516129	3.77358490566038
MDSCs	HiMyc_miR21KO_vs_HiMyc	Prpf40b	HiMyc_miR21KO	0	-0.0338067824382652	806	0.490566037735849	0.459226839977753	1	0	1.88679245283019
MDSCs	HiMyc_miR21KO_vs_HiMyc	Fmnl3	HiMyc_miR21KO	0.0801582790254194	-0.0286779661782367	810	0.493000608642727	0.819315702126981	1	6.45161290322581	7.54716981132075
MDSCs	HiMyc_miR21KO_vs_HiMyc	Tmbim6	HiMyc_miR21KO	1.89780304751684	0.125650679258254	981.5	0.597382836275106	0.131611000296281	1	100	100
MDSCs	HiMyc_miR21KO_vs_HiMyc	Nckap5l	HiMyc_miR21KO	0	0	821.5	0.5	1	1	0	0
MDSCs	HiMyc_miR21KO_vs_HiMyc	Bcdin3d	HiMyc_miR21KO	0	-0.0261564973796206	806	0.490566037735849	0.459226839977753	1	0	1.88679245283019
MDSCs	HiMyc_miR21KO_vs_HiMyc	Faim2	HiMyc_miR21KO	0	0	821.5	0.5	1	1	0	0
MDSCs	HiMyc_miR21KO_vs_HiMyc	Aqp5	HiMyc_miR21KO	0	0	821.5	0.5	1	1	0	0
MDSCs	HiMyc_miR21KO_vs_HiMyc	Racgap1	HiMyc_miR21KO	0	0	821.5	0.5	1	1	0	0
MDSCs	HiMyc_miR21KO_vs_HiMyc	Smarcd1	HiMyc_miR21KO	0	0	821.5	0.5	1	1	0	0
MDSCs	HiMyc_miR21KO_vs_HiMyc	Gm16537	HiMyc_miR21KO	0	0	821.5	0.5	1	1	0	0
MDSCs	HiMyc_miR21KO_vs_HiMyc	Gpd1	HiMyc_miR21KO	0	-0.0565232504444149	790.5	0.481132075471698	0.284383241281476	1	0	3.77358490566038
MDSCs	HiMyc_miR21KO_vs_HiMyc	Cox14	HiMyc_miR21KO	0.517304892319929	0.0447971440397842	816	0.496652465003043	0.958741616501801	1	54.8387096774194	60.377358490566
MDSCs	HiMyc_miR21KO_vs_HiMyc	Cers5	HiMyc_miR21KO	0	0	821.5	0.5	1	1	0	0
MDSCs	HiMyc_miR21KO_vs_HiMyc	Lima1	HiMyc_miR21KO	0.749264711788624	0.0408169611113894	924	0.56238587948874	0.0782233137003476	0.755963628495629	96.7741935483871	100
MDSCs	HiMyc_miR21KO_vs_HiMyc	Larp4	HiMyc_miR21KO	0.837794319700658	0.0977621080126378	933.5	0.568167985392575	0.0778107371432742	0.752602021653665	96.7741935483871	100
MDSCs	HiMyc_miR21KO_vs_HiMyc	2310068J16Rik	HiMyc_miR21KO	0	0	821.5	0.5	1	1	0	0
MDSCs	HiMyc_miR21KO_vs_HiMyc	Dip2b	HiMyc_miR21KO	0.0894383458787026	0.0109688537398409	828	0.503956177723676	0.892117348785821	1	6.45161290322581	5.66037735849057
MDSCs	HiMyc_miR21KO_vs_HiMyc	Atf1	HiMyc_miR21KO	0.260351809315736	-0.259748150935381	738	0.449178332318929	0.334050259869363	1	25.8064516129032	30.188679245283
MDSCs	HiMyc_miR21KO_vs_HiMyc	Mettl7a1	HiMyc_miR21KO	0.0354391060860681	0.0354391060860681	848	0.516129032258065	0.199535645041414	1	3.2258064516129	0
MDSCs	HiMyc_miR21KO_vs_HiMyc	Mettl7a2	HiMyc_miR21KO	0	0	821.5	0.5	1	1	0	0
MDSCs	HiMyc_miR21KO_vs_HiMyc	Slc11a2	HiMyc_miR21KO	0.151036491197555	0.120669738132761	910	0.553864881314668	0.0466555807733777	0.551191674237655	12.9032258064516	1.88679245283019
MDSCs	HiMyc_miR21KO_vs_HiMyc	Gm5475	HiMyc_miR21KO	0	0	821.5	0.5	1	1	0	0
MDSCs	HiMyc_miR21KO_vs_HiMyc	5330439K02Rik	HiMyc_miR21KO	0	0	821.5	0.5	1	1	0	0
MDSCs	HiMyc_miR21KO_vs_HiMyc	Letmd1	HiMyc_miR21KO	0	-0.0207285337484549	806	0.490566037735849	0.459226839977753	1	0	1.88679245283019
MDSCs	HiMyc_miR21KO_vs_HiMyc	Csrnp2	HiMyc_miR21KO	0	0	821.5	0.5	1	1	0	0
MDSCs	HiMyc_miR21KO_vs_HiMyc	Tfcp2	HiMyc_miR21KO	0	0	821.5	0.5	1	1	0	0
MDSCs	HiMyc_miR21KO_vs_HiMyc	Pou6f1	HiMyc_miR21KO	0	0	821.5	0.5	1	1	0	0
MDSCs	HiMyc_miR21KO_vs_HiMyc	C330013E15Rik	HiMyc_miR21KO	0.0223595864696757	0.0223595864696757	848	0.516129032258065	0.199535645041414	1	3.2258064516129	0
MDSCs	HiMyc_miR21KO_vs_HiMyc	Dazap2	HiMyc_miR21KO	1.11279952489632	0.0330450728279144	831.5	0.506086427267194	0.920605581068648	1	100	98.1132075471698
MDSCs	HiMyc_miR21KO_vs_HiMyc	Smagp	HiMyc_miR21KO	0	-0.0303667530647943	806	0.490566037735849	0.459226839977753	1	0	1.88679245283019
MDSCs	HiMyc_miR21KO_vs_HiMyc	Bin2	HiMyc_miR21KO	0.0354391060860681	0.00507235302127372	832	0.506390748630554	0.725594595675225	1	3.2258064516129	1.88679245283019
MDSCs	HiMyc_miR21KO_vs_HiMyc	Cela1	HiMyc_miR21KO	0	0	821.5	0.5	1	1	0	0
MDSCs	HiMyc_miR21KO_vs_HiMyc	Slc4a8	HiMyc_miR21KO	0	0	821.5	0.5	1	1	0	0
MDSCs	HiMyc_miR21KO_vs_HiMyc	Scn8a	HiMyc_miR21KO	0	0	821.5	0.5	1	1	0	0
MDSCs	HiMyc_miR21KO_vs_HiMyc	Fignl2	HiMyc_miR21KO	0	0	821.5	0.5	1	1	0	0
MDSCs	HiMyc_miR21KO_vs_HiMyc	Acvrl1	HiMyc_miR21KO	0.0354391060860681	0.0354391060860681	848	0.516129032258065	0.199535645041414	1	3.2258064516129	0
MDSCs	HiMyc_miR21KO_vs_HiMyc	Acvr1b	HiMyc_miR21KO	0	0	821.5	0.5	1	1	0	0
MDSCs	HiMyc_miR21KO_vs_HiMyc	Grasp	HiMyc_miR21KO	0	0	821.5	0.5	1	1	0	0
MDSCs	HiMyc_miR21KO_vs_HiMyc	Nr4a1	HiMyc_miR21KO	1.11962600706214	0.1342030622585	1072	0.652465003043214	0.00931414491813773	0.16186285324106	100	100
MDSCs	HiMyc_miR21KO_vs_HiMyc	Atg101	HiMyc_miR21KO	0.230794043771408	0.0881510161294872	917.5	0.558429701765064	0.184260679106069	1	25.8064516129032	13.2075471698113
MDSCs	HiMyc_miR21KO_vs_HiMyc	6030408B16Rik	HiMyc_miR21KO	0	0	821.5	0.5	1	1	0	0
MDSCs	HiMyc_miR21KO_vs_HiMyc	Krt80	HiMyc_miR21KO	0	0	821.5	0.5	1	1	0	0
MDSCs	HiMyc_miR21KO_vs_HiMyc	Krt7	HiMyc_miR21KO	0.784303091423125	0.287329641210335	1130	0.68776628119294	8.93114847177652e-05	0.00453216482476388	100	71.6981132075472
MDSCs	HiMyc_miR21KO_vs_HiMyc	1700011A15Rik	HiMyc_miR21KO	0	0	821.5	0.5	1	1	0	0
MDSCs	HiMyc_miR21KO_vs_HiMyc	Krt75	HiMyc_miR21KO	0	0	821.5	0.5	1	1	0	0
MDSCs	HiMyc_miR21KO_vs_HiMyc	Krt6a	HiMyc_miR21KO	0.677985773164921	0.664907524475111	1575	0.95861229458308	5.15582883643749e-17	1.33203702338716e-13	93.5483870967742	1.88679245283019
MDSCs	HiMyc_miR21KO_vs_HiMyc	Krt5	HiMyc_miR21KO	0.245955451166432	0.119830701587792	1003.5	0.610772976262934	0.0160216652844721	0.253323657747921	35.4838709677419	11.3207547169811
MDSCs	HiMyc_miR21KO_vs_HiMyc	Krt1	HiMyc_miR21KO	0	0	821.5	0.5	1	1	0	0
MDSCs	HiMyc_miR21KO_vs_HiMyc	Krt77	HiMyc_miR21KO	0	0	821.5	0.5	1	1	0	0
MDSCs	HiMyc_miR21KO_vs_HiMyc	Krt4	HiMyc_miR21KO	0.178876691757405	0.178876691757405	1033.5	0.629032258064516	0.000118396062270581	0.00549490067847415	25.8064516129032	0
MDSCs	HiMyc_miR21KO_vs_HiMyc	Krt79	HiMyc_miR21KO	0	-0.0468850311280755	790.5	0.481132075471698	0.284383241281476	1	0	3.77358490566038
MDSCs	HiMyc_miR21KO_vs_HiMyc	Krt78	HiMyc_miR21KO	0	0	821.5	0.5	1	1	0	0
MDSCs	HiMyc_miR21KO_vs_HiMyc	Krt8	HiMyc_miR21KO	1.91889330723514	-0.122258901614461	698	0.424832623250152	0.245751632223205	1	100	100
MDSCs	HiMyc_miR21KO_vs_HiMyc	Krt18	HiMyc_miR21KO	1.7397910089602	-0.221582521749329	574.5	0.349665246500304	0.0181357382623478	0.276882590988911	100	100
MDSCs	HiMyc_miR21KO_vs_HiMyc	Eif4b	HiMyc_miR21KO	0.816343471197651	0.042951958705654	908.5	0.552951917224589	0.187531577208186	1	100	98.1132075471698
MDSCs	HiMyc_miR21KO_vs_HiMyc	Tns2	HiMyc_miR21KO	0	0	821.5	0.5	1	1	0	0
MDSCs	HiMyc_miR21KO_vs_HiMyc	Spryd3	HiMyc_miR21KO	0	0	821.5	0.5	1	1	0	0
MDSCs	HiMyc_miR21KO_vs_HiMyc	Igfbp6	HiMyc_miR21KO	0.141355697892706	0.0586759500686704	878	0.534388314059647	0.278778761261446	1	12.9032258064516	5.66037735849057
MDSCs	HiMyc_miR21KO_vs_HiMyc	Csad	HiMyc_miR21KO	0	0	821.5	0.5	1	1	0	0
MDSCs	HiMyc_miR21KO_vs_HiMyc	Zfp740	HiMyc_miR21KO	0.0354391060860681	-0.0430303860527937	800	0.486914181375533	0.59783748303914	1	3.2258064516129	5.66037735849057
MDSCs	HiMyc_miR21KO_vs_HiMyc	Rarg	HiMyc_miR21KO	0	-0.0261564973796206	806	0.490566037735849	0.459226839977753	1	0	1.88679245283019
MDSCs	HiMyc_miR21KO_vs_HiMyc	Mfsd5	HiMyc_miR21KO	0.0354391060860681	-0.131761527832548	753	0.45830797321972	0.18845862922625	1	3.2258064516129	11.3207547169811
MDSCs	HiMyc_miR21KO_vs_HiMyc	Pfdn5	HiMyc_miR21KO	1.47408007286339	0.0478630860142146	941.5	0.57303712720633	0.237556267026992	1	100	100
MDSCs	HiMyc_miR21KO_vs_HiMyc	Myg1	HiMyc_miR21KO	0	0	821.5	0.5	1	1	0	0
MDSCs	HiMyc_miR21KO_vs_HiMyc	Aaas	HiMyc_miR21KO	0	0	821.5	0.5	1	1	0	0
MDSCs	HiMyc_miR21KO_vs_HiMyc	Sp1	HiMyc_miR21KO	0.154435217509098	0.154435217509098	954	0.580645161290323	0.00284394979361927	0.0644646786759066	16.1290322580645	0
MDSCs	HiMyc_miR21KO_vs_HiMyc	Amhr2	HiMyc_miR21KO	0	0	821.5	0.5	1	1	0	0
MDSCs	HiMyc_miR21KO_vs_HiMyc	Gm26518	HiMyc_miR21KO	0	0	821.5	0.5	1	1	0	0
MDSCs	HiMyc_miR21KO_vs_HiMyc	Prr13	HiMyc_miR21KO	1.10208927050045	0.18508508987843	951	0.578819233110164	0.138701251609132	1	96.7741935483871	98.1132075471698
MDSCs	HiMyc_miR21KO_vs_HiMyc	Pcbp2	HiMyc_miR21KO	1.56690163263952	0.354954823817896	1129	0.68715763846622	0.0025187555168154	0.0594432098402218	100	100
MDSCs	HiMyc_miR21KO_vs_HiMyc	Map3k12	HiMyc_miR21KO	0	0	821.5	0.5	1	1	0	0
MDSCs	HiMyc_miR21KO_vs_HiMyc	Tarbp2	HiMyc_miR21KO	0	0	821.5	0.5	1	1	0	0
MDSCs	HiMyc_miR21KO_vs_HiMyc	Npff	HiMyc_miR21KO	0	0	821.5	0.5	1	1	0	0
MDSCs	HiMyc_miR21KO_vs_HiMyc	Atf7	HiMyc_miR21KO	0.0223595864696757	-0.0299534082895655	816	0.496652465003043	0.885377464276857	1	3.2258064516129	3.77358490566038
MDSCs	HiMyc_miR21KO_vs_HiMyc	Atp5g2	HiMyc_miR21KO	1.22386143754171	0.0342542267307135	924	0.56238587948874	0.228424497433917	1	100	100
MDSCs	HiMyc_miR21KO_vs_HiMyc	Calcoco1	HiMyc_miR21KO	0	0	821.5	0.5	1	1	0	0
MDSCs	HiMyc_miR21KO_vs_HiMyc	Smug1	HiMyc_miR21KO	0	0	821.5	0.5	1	1	0	0
MDSCs	HiMyc_miR21KO_vs_HiMyc	Cbx5	HiMyc_miR21KO	0	0	821.5	0.5	1	1	0	0
MDSCs	HiMyc_miR21KO_vs_HiMyc	Hnrnpa1	HiMyc_miR21KO	1.1331062531301	0.245362940620645	1258	0.765672550213025	6.52140863432387e-06	0.00047534731525172	100	100
MDSCs	HiMyc_miR21KO_vs_HiMyc	Copz1	HiMyc_miR21KO	0.23799222284606	0.23799222284606	980.5	0.596774193548387	0.000999275273834531	0.027776529630294	19.3548387096774	0
MDSCs	HiMyc_miR21KO_vs_HiMyc	Zfp385a	HiMyc_miR21KO	0	0	821.5	0.5	1	1	0	0
MDSCs	HiMyc_miR21KO_vs_HiMyc	Itga5	HiMyc_miR21KO	0.182676144520514	0.130363149761273	896.5	0.545648204503956	0.121848400235215	1	12.9032258064516	3.77358490566038
MDSCs	HiMyc_miR21KO_vs_HiMyc	Nckap1l	HiMyc_miR21KO	0.111797932348378	0.0333284402095165	853	0.519172245891662	0.519847655911567	1	9.67741935483871	5.66037735849057
MDSCs	HiMyc_miR21KO_vs_HiMyc	Zfp263	HiMyc_miR21KO	0.223087853181655	-0.25119473489168	689.5	0.419659160073037	0.108194111295549	0.990444675529172	16.1290322580645	30.188679245283
MDSCs	HiMyc_miR21KO_vs_HiMyc	Zfp174	HiMyc_miR21KO	0	0	821.5	0.5	1	1	0	0
MDSCs	HiMyc_miR21KO_vs_HiMyc	Zfp597	HiMyc_miR21KO	0.0447191729393513	0.0447191729393513	848	0.516129032258065	0.199535645041414	1	3.2258064516129	0
MDSCs	HiMyc_miR21KO_vs_HiMyc	Naa60	HiMyc_miR21KO	0	-0.0207285337484549	806	0.490566037735849	0.459226839977753	1	0	1.88679245283019
MDSCs	HiMyc_miR21KO_vs_HiMyc	1700037C18Rik	HiMyc_miR21KO	0	0	821.5	0.5	1	1	0	0
MDSCs	HiMyc_miR21KO_vs_HiMyc	Cluap1	HiMyc_miR21KO	0	0	821.5	0.5	1	1	0	0
MDSCs	HiMyc_miR21KO_vs_HiMyc	Nlrc3	HiMyc_miR21KO	0	0	821.5	0.5	1	1	0	0
MDSCs	HiMyc_miR21KO_vs_HiMyc	Slx4	HiMyc_miR21KO	0	0	821.5	0.5	1	1	0	0
MDSCs	HiMyc_miR21KO_vs_HiMyc	Trap1	HiMyc_miR21KO	0	0	821.5	0.5	1	1	0	0
MDSCs	HiMyc_miR21KO_vs_HiMyc	Crebbp	HiMyc_miR21KO	0.97209552723966	0.119911777931387	938	0.570906877662812	0.188372362544455	1	96.7741935483871	92.4528301886792
MDSCs	HiMyc_miR21KO_vs_HiMyc	Adcy9	HiMyc_miR21KO	0	0	821.5	0.5	1	1	0	0
MDSCs	HiMyc_miR21KO_vs_HiMyc	Tfap4	HiMyc_miR21KO	0	0	821.5	0.5	1	1	0	0
MDSCs	HiMyc_miR21KO_vs_HiMyc	Glis2	HiMyc_miR21KO	0	0	821.5	0.5	1	1	0	0
MDSCs	HiMyc_miR21KO_vs_HiMyc	Pam16	HiMyc_miR21KO	0.0447191729393513	-0.0848456060127597	808.5	0.492087644552648	0.79523301255303	1	6.45161290322581	7.54716981132075
MDSCs	HiMyc_miR21KO_vs_HiMyc	Coro7	HiMyc_miR21KO	0.0447191729393513	0.0447191729393513	848	0.516129032258065	0.199535645041414	1	3.2258064516129	0
MDSCs	HiMyc_miR21KO_vs_HiMyc	Vasn	HiMyc_miR21KO	0.35775338351481	0.305440388755569	1166.5	0.709981740718198	7.4646093575267e-06	0.000530786228688718	48.3870967741936	5.66037735849057
MDSCs	HiMyc_miR21KO_vs_HiMyc	Dnaja3	HiMyc_miR21KO	0	0	821.5	0.5	1	1	0	0
MDSCs	HiMyc_miR21KO_vs_HiMyc	Nmral1	HiMyc_miR21KO	0	0	821.5	0.5	1	1	0	0
MDSCs	HiMyc_miR21KO_vs_HiMyc	Hmox2	HiMyc_miR21KO	0.0354391060860681	0.00928260870644749	832	0.506390748630554	0.725594595675225	1	3.2258064516129	1.88679245283019
MDSCs	HiMyc_miR21KO_vs_HiMyc	Cdip1	HiMyc_miR21KO	0.0801582790254194	0.0594297452769645	859.5	0.523128423615338	0.27959870923425	1	6.45161290322581	1.88679245283019
MDSCs	HiMyc_miR21KO_vs_HiMyc	Ubald1	HiMyc_miR21KO	0.253153630241084	-0.0945311207526279	702.5	0.42757151552039	0.200143007669526	1	29.0322580645161	45.2830188679245
MDSCs	HiMyc_miR21KO_vs_HiMyc	Mgrn1	HiMyc_miR21KO	0.0577986925557437	0.00670340574249446	818	0.497869750456482	0.931074151831493	1	3.2258064516129	3.77358490566038
MDSCs	HiMyc_miR21KO_vs_HiMyc	Gm16861	HiMyc_miR21KO	0	0	821.5	0.5	1	1	0	0
MDSCs	HiMyc_miR21KO_vs_HiMyc	Nudt16l1	HiMyc_miR21KO	0	-0.0207285337484549	806	0.490566037735849	0.459226839977753	1	0	1.88679245283019
MDSCs	HiMyc_miR21KO_vs_HiMyc	Anks3	HiMyc_miR21KO	0.0447191729393513	0.0447191729393513	848	0.516129032258065	0.199535645041414	1	3.2258064516129	0
MDSCs	HiMyc_miR21KO_vs_HiMyc	4930451G09Rik	HiMyc_miR21KO	0	0	821.5	0.5	1	1	0	0
MDSCs	HiMyc_miR21KO_vs_HiMyc	Smim22	HiMyc_miR21KO	0.0447191729393513	0.0185626755597307	858	0.522215459525259	0.299282906353589	1	6.45161290322581	1.88679245283019
MDSCs	HiMyc_miR21KO_vs_HiMyc	Rogdi	HiMyc_miR21KO	0	0	821.5	0.5	1	1	0	0
MDSCs	HiMyc_miR21KO_vs_HiMyc	Glyr1	HiMyc_miR21KO	0.566187840816543	0.333214780291942	1187	0.722458916615946	8.82399680583405e-05	0.00448961868116528	70.9677419354839	18.8679245283019
MDSCs	HiMyc_miR21KO_vs_HiMyc	Ubn1	HiMyc_miR21KO	0.345482690916228	0.0800046002455683	932.5	0.567559342665855	0.177290062642337	1	35.4838709677419	18.8679245283019
MDSCs	HiMyc_miR21KO_vs_HiMyc	Ppl	HiMyc_miR21KO	0.067078759409027	0.067078759409027	901	0.548387096774194	0.0227467705281345	0.319196082269271	9.67741935483871	0
MDSCs	HiMyc_miR21KO_vs_HiMyc	Nagpa	HiMyc_miR21KO	0	0	821.5	0.5	1	1	0	0
MDSCs	HiMyc_miR21KO_vs_HiMyc	AU021092	HiMyc_miR21KO	0	0	821.5	0.5	1	1	0	0
MDSCs	HiMyc_miR21KO_vs_HiMyc	Alg1	HiMyc_miR21KO	0	0	821.5	0.5	1	1	0	0
MDSCs	HiMyc_miR21KO_vs_HiMyc	Eef2kmt	HiMyc_miR21KO	0	-0.0261564973796206	806	0.490566037735849	0.459226839977753	1	0	1.88679245283019
MDSCs	HiMyc_miR21KO_vs_HiMyc	Tmem114	HiMyc_miR21KO	0	0	821.5	0.5	1	1	0	0
MDSCs	HiMyc_miR21KO_vs_HiMyc	Mettl22	HiMyc_miR21KO	0	0	821.5	0.5	1	1	0	0
MDSCs	HiMyc_miR21KO_vs_HiMyc	Abat	HiMyc_miR21KO	0	0	821.5	0.5	1	1	0	0
MDSCs	HiMyc_miR21KO_vs_HiMyc	Tmem186	HiMyc_miR21KO	0	0	821.5	0.5	1	1	0	0
MDSCs	HiMyc_miR21KO_vs_HiMyc	Pmm2	HiMyc_miR21KO	0.0519173520140032	0.0181105695757381	832	0.506390748630554	0.725594595675225	1	3.2258064516129	1.88679245283019
MDSCs	HiMyc_miR21KO_vs_HiMyc	Carhsp1	HiMyc_miR21KO	0.416868914603466	-0.0535005565954154	765	0.465611685940353	0.561263052016989	1	51.6129032258064	58.4905660377358
MDSCs	HiMyc_miR21KO_vs_HiMyc	Gm43786	HiMyc_miR21KO	0	0	821.5	0.5	1	1	0	0
MDSCs	HiMyc_miR21KO_vs_HiMyc	Usp7	HiMyc_miR21KO	0.655626186695246	0.5598681901814	1461	0.889227023737066	4.23261930573993e-12	1.69684248443215e-09	90.3225806451613	9.43396226415094
MDSCs	HiMyc_miR21KO_vs_HiMyc	1810013L24Rik	HiMyc_miR21KO	0.297872803180435	0.10214655446757	964	0.586731588557517	0.071758552553883	0.7046156520198	35.4838709677419	15.0943396226415
MDSCs	HiMyc_miR21KO_vs_HiMyc	Emp2	HiMyc_miR21KO	0.134157518818054	0.134157518818054	980.5	0.596774193548387	0.000999869056449169	0.027776529630294	19.3548387096774	0
MDSCs	HiMyc_miR21KO_vs_HiMyc	Tekt5	HiMyc_miR21KO	0	0	821.5	0.5	1	1	0	0
MDSCs	HiMyc_miR21KO_vs_HiMyc	Nubp1	HiMyc_miR21KO	0.0447191729393513	0.0447191729393513	848	0.516129032258065	0.199535645041414	1	3.2258064516129	0
MDSCs	HiMyc_miR21KO_vs_HiMyc	Dexi	HiMyc_miR21KO	0.0354391060860681	0.0354391060860681	848	0.516129032258065	0.199535645041414	1	3.2258064516129	0
MDSCs	HiMyc_miR21KO_vs_HiMyc	Clec16a	HiMyc_miR21KO	0	0	821.5	0.5	1	1	0	0
MDSCs	HiMyc_miR21KO_vs_HiMyc	Socs1	HiMyc_miR21KO	0.348700901566348	0.21733781733491	941.5	0.57303712720633	0.0587903948876703	0.652932803495961	22.5806451612903	7.54716981132075
MDSCs	HiMyc_miR21KO_vs_HiMyc	Gm26822	HiMyc_miR21KO	0	0	821.5	0.5	1	1	0	0
MDSCs	HiMyc_miR21KO_vs_HiMyc	Litaf	HiMyc_miR21KO	1.66220998525525	0.158369203077423	986.5	0.600426049908704	0.119435997043213	1	96.7741935483871	100
MDSCs	HiMyc_miR21KO_vs_HiMyc	Gm4262	HiMyc_miR21KO	0	0	821.5	0.5	1	1	0	0
MDSCs	HiMyc_miR21KO_vs_HiMyc	Snn	HiMyc_miR21KO	0	0	821.5	0.5	1	1	0	0
MDSCs	HiMyc_miR21KO_vs_HiMyc	Txndc11	HiMyc_miR21KO	0.0354391060860681	0.00928260870644749	832	0.506390748630554	0.725594595675225	1	3.2258064516129	1.88679245283019
MDSCs	HiMyc_miR21KO_vs_HiMyc	Zc3h7a	HiMyc_miR21KO	0.186074870832057	0.186074870832057	1007	0.612903225806452	0.000343125829111011	0.0125789666459754	22.5806451612903	0
MDSCs	HiMyc_miR21KO_vs_HiMyc	4930509G22Rik	HiMyc_miR21KO	0	0	821.5	0.5	1	1	0	0
MDSCs	HiMyc_miR21KO_vs_HiMyc	Rsl1d1	HiMyc_miR21KO	0.769141684028101	0.0372072390330145	891	0.542300669506999	0.255420069069768	1	96.7741935483871	98.1132075471698
MDSCs	HiMyc_miR21KO_vs_HiMyc	2610020C07Rik	HiMyc_miR21KO	0	0	821.5	0.5	1	1	0	0
MDSCs	HiMyc_miR21KO_vs_HiMyc	Gspt1	HiMyc_miR21KO	0.834395593389116	0.120519879080716	1008.5	0.613816189896531	0.00317300322166993	0.0708048665165732	100	98.1132075471698
MDSCs	HiMyc_miR21KO_vs_HiMyc	Snx29	HiMyc_miR21KO	0.107490468070168	0.0184621874796944	828.5	0.504260499087036	0.883175183657781	1	6.45161290322581	5.66037735849057
MDSCs	HiMyc_miR21KO_vs_HiMyc	Cpped1	HiMyc_miR21KO	0	0	821.5	0.5	1	1	0	0
MDSCs	HiMyc_miR21KO_vs_HiMyc	Ercc4	HiMyc_miR21KO	0	0	821.5	0.5	1	1	0	0
MDSCs	HiMyc_miR21KO_vs_HiMyc	Mkl2	HiMyc_miR21KO	0	0	821.5	0.5	1	1	0	0
MDSCs	HiMyc_miR21KO_vs_HiMyc	Parn	HiMyc_miR21KO	0	0	821.5	0.5	1	1	0	0
MDSCs	HiMyc_miR21KO_vs_HiMyc	Bfar	HiMyc_miR21KO	0.0873564581000713	0.0611999607204507	859	0.522824102251978	0.286083514272911	1	6.45161290322581	1.88679245283019
MDSCs	HiMyc_miR21KO_vs_HiMyc	3110001I22Rik	HiMyc_miR21KO	0	0	821.5	0.5	1	1	0	0
MDSCs	HiMyc_miR21KO_vs_HiMyc	Rrn3	HiMyc_miR21KO	0	0	821.5	0.5	1	1	0	0
MDSCs	HiMyc_miR21KO_vs_HiMyc	Ntan1	HiMyc_miR21KO	0	-0.0523129947592412	790.5	0.481132075471698	0.284383241281476	1	0	3.77358490566038
MDSCs	HiMyc_miR21KO_vs_HiMyc	Pdxdc1	HiMyc_miR21KO	0.0447191729393513	0.0447191729393513	874.5	0.532258064516129	0.0653719063538016	0.652932803495961	6.45161290322581	0
MDSCs	HiMyc_miR21KO_vs_HiMyc	Mpv17l	HiMyc_miR21KO	0	0	821.5	0.5	1	1	0	0
MDSCs	HiMyc_miR21KO_vs_HiMyc	Marf1	HiMyc_miR21KO	0.0447191729393513	-0.0118040775050636	816.5	0.496956786366403	0.896766952585108	1	3.2258064516129	3.77358490566038
MDSCs	HiMyc_miR21KO_vs_HiMyc	Nde1	HiMyc_miR21KO	0.0447191729393513	0.0447191729393513	848	0.516129032258065	0.199535645041414	1	3.2258064516129	0
MDSCs	HiMyc_miR21KO_vs_HiMyc	Myh11	HiMyc_miR21KO	0	0	821.5	0.5	1	1	0	0
MDSCs	HiMyc_miR21KO_vs_HiMyc	Fopnl	HiMyc_miR21KO	0.0354391060860681	0.00928260870644749	832	0.506390748630554	0.725594595675225	1	3.2258064516129	1.88679245283019
MDSCs	HiMyc_miR21KO_vs_HiMyc	Abcc1	HiMyc_miR21KO	0.260351809315736	0.077256327658392	852.5	0.518867924528302	0.64145778637117	1	16.1290322580645	13.2075471698113
MDSCs	HiMyc_miR21KO_vs_HiMyc	Snai2	HiMyc_miR21KO	0	0	821.5	0.5	1	1	0	0
MDSCs	HiMyc_miR21KO_vs_HiMyc	Efcab1	HiMyc_miR21KO	0	0	821.5	0.5	1	1	0	0
MDSCs	HiMyc_miR21KO_vs_HiMyc	Ube2v2	HiMyc_miR21KO	0.259034970782825	0.259034970782825	1060	0.645161290322581	3.92694803227045e-05	0.00231524202278359	29.0322580645161	0
MDSCs	HiMyc_miR21KO_vs_HiMyc	Mcm4	HiMyc_miR21KO	0	-0.0261564973796206	806	0.490566037735849	0.459226839977753	1	0	1.88679245283019
MDSCs	HiMyc_miR21KO_vs_HiMyc	Prkdc	HiMyc_miR21KO	0	0	821.5	0.5	1	1	0	0
MDSCs	HiMyc_miR21KO_vs_HiMyc	Mzt2	HiMyc_miR21KO	0	0	821.5	0.5	1	1	0	0
MDSCs	HiMyc_miR21KO_vs_HiMyc	Spidr	HiMyc_miR21KO	0	-0.0261564973796206	806	0.490566037735849	0.459226839977753	1	0	1.88679245283019
MDSCs	HiMyc_miR21KO_vs_HiMyc	Pkp2	HiMyc_miR21KO	0	0	821.5	0.5	1	1	0	0
MDSCs	HiMyc_miR21KO_vs_HiMyc	Yars2	HiMyc_miR21KO	0.0354391060860681	0.0354391060860681	848	0.516129032258065	0.199535645041414	1	3.2258064516129	0
MDSCs	HiMyc_miR21KO_vs_HiMyc	Dnm1l	HiMyc_miR21KO	0.0894383458787026	0.0894383458787026	927.5	0.564516129032258	0.00804621931853719	0.143805297151904	12.9032258064516	0
MDSCs	HiMyc_miR21KO_vs_HiMyc	Fgd4	HiMyc_miR21KO	0	-0.0261564973796206	806	0.490566037735849	0.459226839977753	1	0	1.88679245283019
MDSCs	HiMyc_miR21KO_vs_HiMyc	Spag6l	HiMyc_miR21KO	0	0	821.5	0.5	1	1	0	0
MDSCs	HiMyc_miR21KO_vs_HiMyc	Vpreb1	HiMyc_miR21KO	0	0	821.5	0.5	1	1	0	0
MDSCs	HiMyc_miR21KO_vs_HiMyc	Top3b	HiMyc_miR21KO	0.0577986925557437	0.0577986925557437	848	0.516129032258065	0.199535645041414	1	3.2258064516129	0
MDSCs	HiMyc_miR21KO_vs_HiMyc	Ppm1f	HiMyc_miR21KO	0	0	821.5	0.5	1	1	0	0
MDSCs	HiMyc_miR21KO_vs_HiMyc	Mapk1	HiMyc_miR21KO	0.797382611039518	0.143470176549004	941.5	0.57303712720633	0.029600568109892	0.391982928573961	96.7741935483871	94.3396226415094
MDSCs	HiMyc_miR21KO_vs_HiMyc	1700056N10Rik	HiMyc_miR21KO	0.0447191729393513	0.0185626755597307	832.5	0.506695069993914	0.712469688366589	1	3.2258064516129	1.88679245283019
MDSCs	HiMyc_miR21KO_vs_HiMyc	Ypel1	HiMyc_miR21KO	0	0	821.5	0.5	1	1	0	0
MDSCs	HiMyc_miR21KO_vs_HiMyc	Ppil2	HiMyc_miR21KO	0.0801582790254194	0.0236350285810044	842	0.512477175897748	0.615377820757755	1	6.45161290322581	3.77358490566038
MDSCs	HiMyc_miR21KO_vs_HiMyc	Sdf2l1	HiMyc_miR21KO	0.15651710528773	-0.551399119409001	209.5	0.127510651247718	5.06581282446036e-12	1.96317132990587e-09	22.5806451612903	96.2264150943396
MDSCs	HiMyc_miR21KO_vs_HiMyc	Ccdc116	HiMyc_miR21KO	0	0	821.5	0.5	1	1	0	0
MDSCs	HiMyc_miR21KO_vs_HiMyc	Ydjc	HiMyc_miR21KO	0	0	821.5	0.5	1	1	0	0
MDSCs	HiMyc_miR21KO_vs_HiMyc	Ube2l3	HiMyc_miR21KO	0.833994866937549	-0.0706522199535337	789.5	0.480523432744979	0.661787836716122	1	100	100
MDSCs	HiMyc_miR21KO_vs_HiMyc	Hic2	HiMyc_miR21KO	0.0354391060860681	0.0354391060860681	848	0.516129032258065	0.199535645041414	1	3.2258064516129	0
MDSCs	HiMyc_miR21KO_vs_HiMyc	Tmem191c	HiMyc_miR21KO	0.0447191729393513	0.0447191729393513	848	0.516129032258065	0.199535645041414	1	3.2258064516129	0
MDSCs	HiMyc_miR21KO_vs_HiMyc	Pi4ka	HiMyc_miR21KO	0.0354391060860681	-0.0274326771247848	816	0.496652465003043	0.885377464276857	1	3.2258064516129	3.77358490566038
MDSCs	HiMyc_miR21KO_vs_HiMyc	Snap29	HiMyc_miR21KO	0.0894383458787026	-0.021828708227651	826	0.502738892270237	0.927947197355648	1	6.45161290322581	5.66037735849057
MDSCs	HiMyc_miR21KO_vs_HiMyc	Crkl	HiMyc_miR21KO	0.0354391060860681	0.00928260870644749	832	0.506390748630554	0.725594595675225	1	3.2258064516129	1.88679245283019
MDSCs	HiMyc_miR21KO_vs_HiMyc	Aifm3	HiMyc_miR21KO	0	0	821.5	0.5	1	1	0	0
MDSCs	HiMyc_miR21KO_vs_HiMyc	Lztr1	HiMyc_miR21KO	0	0	821.5	0.5	1	1	0	0
MDSCs	HiMyc_miR21KO_vs_HiMyc	Thap7	HiMyc_miR21KO	0	0	821.5	0.5	1	1	0	0
MDSCs	HiMyc_miR21KO_vs_HiMyc	Lrrc74b	HiMyc_miR21KO	0	0	821.5	0.5	1	1	0	0
MDSCs	HiMyc_miR21KO_vs_HiMyc	P2rx6	HiMyc_miR21KO	0	-0.0261564973796206	806	0.490566037735849	0.459226839977753	1	0	1.88679245283019
MDSCs	HiMyc_miR21KO_vs_HiMyc	Slc7a4	HiMyc_miR21KO	0.0354391060860681	0.0354391060860681	848	0.516129032258065	0.199535645041414	1	3.2258064516129	0
MDSCs	HiMyc_miR21KO_vs_HiMyc	Smpd4	HiMyc_miR21KO	0	0	821.5	0.5	1	1	0	0
MDSCs	HiMyc_miR21KO_vs_HiMyc	Ccdc74a	HiMyc_miR21KO	0	0	821.5	0.5	1	1	0	0
MDSCs	HiMyc_miR21KO_vs_HiMyc	Med15	HiMyc_miR21KO	0.067078759409027	0.010555508964612	867	0.527693244065733	0.309004211094809	1	9.67741935483871	3.77358490566038
MDSCs	HiMyc_miR21KO_vs_HiMyc	Klhl22	HiMyc_miR21KO	0.0519173520140032	0.0181105695757381	832	0.506390748630554	0.725594595675225	1	3.2258064516129	1.88679245283019
MDSCs	HiMyc_miR21KO_vs_HiMyc	Scarf2	HiMyc_miR21KO	0	0	821.5	0.5	1	1	0	0
MDSCs	HiMyc_miR21KO_vs_HiMyc	Dgcr2	HiMyc_miR21KO	0.0894383458787026	0.0894383458787026	874.5	0.532258064516129	0.0653719063538016	0.652932803495961	6.45161290322581	0
MDSCs	HiMyc_miR21KO_vs_HiMyc	Dgcr14	HiMyc_miR21KO	0	0	821.5	0.5	1	1	0	0
MDSCs	HiMyc_miR21KO_vs_HiMyc	Slc25a1	HiMyc_miR21KO	0	-0.0207285337484549	806	0.490566037735849	0.459226839977753	1	0	1.88679245283019
MDSCs	HiMyc_miR21KO_vs_HiMyc	Dgcr6	HiMyc_miR21KO	0	0	821.5	0.5	1	1	0	0
MDSCs	HiMyc_miR21KO_vs_HiMyc	Prodh	HiMyc_miR21KO	0	0	821.5	0.5	1	1	0	0
MDSCs	HiMyc_miR21KO_vs_HiMyc	Rtn4r	HiMyc_miR21KO	0	0	821.5	0.5	1	1	0	0
MDSCs	HiMyc_miR21KO_vs_HiMyc	Zdhhc8	HiMyc_miR21KO	0	-0.0338067824382652	806	0.490566037735849	0.459226839977753	1	0	1.88679245283019
MDSCs	HiMyc_miR21KO_vs_HiMyc	Ranbp1	HiMyc_miR21KO	0.683867113706662	-0.0714656680986481	760	0.462568472306756	0.205358453471764	1	96.7741935483871	100
MDSCs	HiMyc_miR21KO_vs_HiMyc	Trmt2a	HiMyc_miR21KO	0	0	821.5	0.5	1	1	0	0
MDSCs	HiMyc_miR21KO_vs_HiMyc	Dgcr8	HiMyc_miR21KO	0	0	821.5	0.5	1	1	0	0
MDSCs	HiMyc_miR21KO_vs_HiMyc	Tango2	HiMyc_miR21KO	0	-0.0367152858312323	806	0.490566037735849	0.459226839977753	1	0	1.88679245283019
MDSCs	HiMyc_miR21KO_vs_HiMyc	Arvcf	HiMyc_miR21KO	0	0	821.5	0.5	1	1	0	0
MDSCs	HiMyc_miR21KO_vs_HiMyc	Comt	HiMyc_miR21KO	0.495710355095973	-0.170062620138359	545.5	0.332014607425441	0.000868421893209705	0.027177046919128	54.8387096774194	92.4528301886792
MDSCs	HiMyc_miR21KO_vs_HiMyc	Txnrd2	HiMyc_miR21KO	0	-0.0261564973796206	806	0.490566037735849	0.459226839977753	1	0	1.88679245283019
MDSCs	HiMyc_miR21KO_vs_HiMyc	Gnb1l	HiMyc_miR21KO	0	0	821.5	0.5	1	1	0	0
MDSCs	HiMyc_miR21KO_vs_HiMyc	Tbx1	HiMyc_miR21KO	0	0	821.5	0.5	1	1	0	0
MDSCs	HiMyc_miR21KO_vs_HiMyc	Gp1bb	HiMyc_miR21KO	0	0	821.5	0.5	1	1	0	0
MDSCs	HiMyc_miR21KO_vs_HiMyc	Sept5	HiMyc_miR21KO	0	0	821.5	0.5	1	1	0	0
MDSCs	HiMyc_miR21KO_vs_HiMyc	Cldn5	HiMyc_miR21KO	0	0	821.5	0.5	1	1	0	0
MDSCs	HiMyc_miR21KO_vs_HiMyc	Cdc45	HiMyc_miR21KO	0	-0.0261564973796206	806	0.490566037735849	0.459226839977753	1	0	1.88679245283019
MDSCs	HiMyc_miR21KO_vs_HiMyc	Ufd1l	HiMyc_miR21KO	0	0	821.5	0.5	1	1	0	0
MDSCs	HiMyc_miR21KO_vs_HiMyc	2510002D24Rik	HiMyc_miR21KO	0	0	821.5	0.5	1	1	0	0
MDSCs	HiMyc_miR21KO_vs_HiMyc	Mrpl40	HiMyc_miR21KO	0.0447191729393513	0.0447191729393513	848	0.516129032258065	0.199535645041414	1	3.2258064516129	0
MDSCs	HiMyc_miR21KO_vs_HiMyc	Hira	HiMyc_miR21KO	0	0	821.5	0.5	1	1	0	0
MDSCs	HiMyc_miR21KO_vs_HiMyc	B3gnt5	HiMyc_miR21KO	0	0	821.5	0.5	1	1	0	0
MDSCs	HiMyc_miR21KO_vs_HiMyc	Klhl24	HiMyc_miR21KO	0.348473316661527	0.111374044797967	895	0.544735240413877	0.321885296804427	1	25.8064516129032	15.0943396226415
MDSCs	HiMyc_miR21KO_vs_HiMyc	Yeats2	HiMyc_miR21KO	0.0966365249533545	0.0966365249533545	874.5	0.532258064516129	0.0653719063538016	0.652932803495961	6.45161290322581	0
MDSCs	HiMyc_miR21KO_vs_HiMyc	Parl	HiMyc_miR21KO	0.0354391060860681	0.0354391060860681	848	0.516129032258065	0.199535645041414	1	3.2258064516129	0
MDSCs	HiMyc_miR21KO_vs_HiMyc	Abcc5	HiMyc_miR21KO	0	-0.0261564973796206	806	0.490566037735849	0.459226839977753	1	0	1.88679245283019
MDSCs	HiMyc_miR21KO_vs_HiMyc	Eif2b5	HiMyc_miR21KO	0	-0.0861197771975063	775	0.471698113207547	0.184740988460078	1	0	5.66037735849057
MDSCs	HiMyc_miR21KO_vs_HiMyc	Dvl3	HiMyc_miR21KO	0	-0.0523129947592412	790.5	0.481132075471698	0.284383241281476	1	0	3.77358490566038
MDSCs	HiMyc_miR21KO_vs_HiMyc	Ap2m1	HiMyc_miR21KO	0.610907013755894	0.0443320644088788	884	0.538040170419963	0.445860085833999	1	83.8709677419355	75.4716981132076
MDSCs	HiMyc_miR21KO_vs_HiMyc	Abcf3	HiMyc_miR21KO	0.0354391060860681	0.0354391060860681	848	0.516129032258065	0.199535645041414	1	3.2258064516129	0
MDSCs	HiMyc_miR21KO_vs_HiMyc	Vwa5b2	HiMyc_miR21KO	0	0	821.5	0.5	1	1	0	0
MDSCs	HiMyc_miR21KO_vs_HiMyc	Alg3	HiMyc_miR21KO	0	0	821.5	0.5	1	1	0	0
MDSCs	HiMyc_miR21KO_vs_HiMyc	Ece2	HiMyc_miR21KO	0	0	821.5	0.5	1	1	0	0
MDSCs	HiMyc_miR21KO_vs_HiMyc	Camk2n2	HiMyc_miR21KO	0	0	821.5	0.5	1	1	0	0
MDSCs	HiMyc_miR21KO_vs_HiMyc	Psmd2	HiMyc_miR21KO	0.75814405219034	0.114317318650455	951.5	0.579123554473524	0.0563186051960832	0.64346425029578	100	86.7924528301887
MDSCs	HiMyc_miR21KO_vs_HiMyc	Eif4g1	HiMyc_miR21KO	0.838195046152225	0.0137082468469788	927	0.564211807668898	0.15504781223804	1	100	100
MDSCs	HiMyc_miR21KO_vs_HiMyc	Fam131a	HiMyc_miR21KO	0	0	821.5	0.5	1	1	0	0
MDSCs	HiMyc_miR21KO_vs_HiMyc	Clcn2	HiMyc_miR21KO	0	0	821.5	0.5	1	1	0	0
MDSCs	HiMyc_miR21KO_vs_HiMyc	Polr2h	HiMyc_miR21KO	0.0447191729393513	0.0239906391908964	858	0.522215459525259	0.299282906353589	1	6.45161290322581	1.88679245283019
MDSCs	HiMyc_miR21KO_vs_HiMyc	Thpo	HiMyc_miR21KO	0	0	821.5	0.5	1	1	0	0
MDSCs	HiMyc_miR21KO_vs_HiMyc	Chrd	HiMyc_miR21KO	0	-0.0261564973796206	806	0.490566037735849	0.459226839977753	1	0	1.88679245283019
MDSCs	HiMyc_miR21KO_vs_HiMyc	Ephb3	HiMyc_miR21KO	0	0	821.5	0.5	1	1	0	0
MDSCs	HiMyc_miR21KO_vs_HiMyc	Vps8	HiMyc_miR21KO	0	0	821.5	0.5	1	1	0	0
MDSCs	HiMyc_miR21KO_vs_HiMyc	2510009E07Rik	HiMyc_miR21KO	0.11899611142303	0.0928396140434096	859.5	0.523128423615338	0.27959870923425	1	6.45161290322581	1.88679245283019
MDSCs	HiMyc_miR21KO_vs_HiMyc	Ehhadh	HiMyc_miR21KO	0.0447191729393513	-0.0325326112535185	801.5	0.487827145465612	0.624238922958721	1	3.2258064516129	5.66037735849057
MDSCs	HiMyc_miR21KO_vs_HiMyc	1300002E11Rik	HiMyc_miR21KO	0	0	821.5	0.5	1	1	0	0
MDSCs	HiMyc_miR21KO_vs_HiMyc	Map3k13	HiMyc_miR21KO	0	0	821.5	0.5	1	1	0	0
MDSCs	HiMyc_miR21KO_vs_HiMyc	Tmem41a	HiMyc_miR21KO	0	0	821.5	0.5	1	1	0	0
MDSCs	HiMyc_miR21KO_vs_HiMyc	Liph	HiMyc_miR21KO	0	-0.0261564973796206	806	0.490566037735849	0.459226839977753	1	0	1.88679245283019
MDSCs	HiMyc_miR21KO_vs_HiMyc	Senp2	HiMyc_miR21KO	0.823140923820736	0.212540375385781	1033.5	0.629032258064516	0.0148500291994128	0.237276668221822	96.7741935483871	73.5849056603774
MDSCs	HiMyc_miR21KO_vs_HiMyc	Igf2bp2	HiMyc_miR21KO	0.0966365249533545	0.0966365249533545	874.5	0.532258064516129	0.0653719063538016	0.652932803495961	6.45161290322581	0
MDSCs	HiMyc_miR21KO_vs_HiMyc	Tra2b	HiMyc_miR21KO	1.35542905706603	0.369981272720696	1270	0.772976262933658	8.51148711419448e-06	0.000599724540543182	100	100
MDSCs	HiMyc_miR21KO_vs_HiMyc	Etv5	HiMyc_miR21KO	0	0	821.5	0.5	1	1	0	0
MDSCs	HiMyc_miR21KO_vs_HiMyc	Dgkg	HiMyc_miR21KO	0	0	821.5	0.5	1	1	0	0
MDSCs	HiMyc_miR21KO_vs_HiMyc	Tbccd1	HiMyc_miR21KO	0	0	821.5	0.5	1	1	0	0
MDSCs	HiMyc_miR21KO_vs_HiMyc	Dnajb11	HiMyc_miR21KO	0.201236278227081	-0.12993019470335	683.5	0.416007303712721	0.133342849122911	1	29.0322580645161	45.2830188679245
MDSCs	HiMyc_miR21KO_vs_HiMyc	Fetub	HiMyc_miR21KO	0	0	821.5	0.5	1	1	0	0
MDSCs	HiMyc_miR21KO_vs_HiMyc	Eif4a2	HiMyc_miR21KO	0.972352564970279	0.156051889865596	966	0.587948874010956	0.0625687616636505	0.652932803495961	100	100
MDSCs	HiMyc_miR21KO_vs_HiMyc	Rfc4	HiMyc_miR21KO	0	-0.0261564973796206	806	0.490566037735849	0.459226839977753	1	0	1.88679245283019
MDSCs	HiMyc_miR21KO_vs_HiMyc	St6gal1	HiMyc_miR21KO	0	0	821.5	0.5	1	1	0	0
MDSCs	HiMyc_miR21KO_vs_HiMyc	Rtp4	HiMyc_miR21KO	0	-0.0574438195796872	790.5	0.481132075471698	0.284383241281476	1	0	3.77358490566038
MDSCs	HiMyc_miR21KO_vs_HiMyc	Sst	HiMyc_miR21KO	0	0	821.5	0.5	1	1	0	0
MDSCs	HiMyc_miR21KO_vs_HiMyc	Bcl6	HiMyc_miR21KO	0.132075631039423	0.101708877974628	884.5	0.538344491783323	0.116420049744482	1	9.67741935483871	1.88679245283019
MDSCs	HiMyc_miR21KO_vs_HiMyc	Lppos	HiMyc_miR21KO	0	0	821.5	0.5	1	1	0	0
MDSCs	HiMyc_miR21KO_vs_HiMyc	Lpp	HiMyc_miR21KO	0.713424879250989	0.0468816777049539	900	0.547778454047474	0.340390492705841	1	96.7741935483871	79.2452830188679
MDSCs	HiMyc_miR21KO_vs_HiMyc	Tprg	HiMyc_miR21KO	0	0	821.5	0.5	1	1	0	0
MDSCs	HiMyc_miR21KO_vs_HiMyc	Trp63	HiMyc_miR21KO	0	0	821.5	0.5	1	1	0	0
MDSCs	HiMyc_miR21KO_vs_HiMyc	P3h2	HiMyc_miR21KO	0	0	821.5	0.5	1	1	0	0
MDSCs	HiMyc_miR21KO_vs_HiMyc	Cldn1	HiMyc_miR21KO	0.741665806262405	0.589384559304145	1456	0.886183810103469	2.4320550933683e-11	7.44080855671048e-09	96.7741935483871	13.2075471698113
MDSCs	HiMyc_miR21KO_vs_HiMyc	Il1rap	HiMyc_miR21KO	0.525535823956904	0.0619588203223307	872	0.530736457699331	0.570953517520253	1	35.4838709677419	28.3018867924528
MDSCs	HiMyc_miR21KO_vs_HiMyc	Ccdc50	HiMyc_miR21KO	0.245955451166432	0.0455714651341041	881	0.536214242239805	0.481471220408887	1	32.258064516129	24.5283018867925
MDSCs	HiMyc_miR21KO_vs_HiMyc	Mb21d2	HiMyc_miR21KO	0	0	821.5	0.5	1	1	0	0
MDSCs	HiMyc_miR21KO_vs_HiMyc	Atp13a4	HiMyc_miR21KO	0.067078759409027	0.067078759409027	848	0.516129032258065	0.199535645041414	1	3.2258064516129	0
MDSCs	HiMyc_miR21KO_vs_HiMyc	Opa1	HiMyc_miR21KO	0.0519173520140032	0.0519173520140032	848	0.516129032258065	0.199535645041414	1	3.2258064516129	0
MDSCs	HiMyc_miR21KO_vs_HiMyc	Gm26569	HiMyc_miR21KO	0	0	821.5	0.5	1	1	0	0
MDSCs	HiMyc_miR21KO_vs_HiMyc	4632428C04Rik	HiMyc_miR21KO	0	0	821.5	0.5	1	1	0	0
MDSCs	HiMyc_miR21KO_vs_HiMyc	Hes1	HiMyc_miR21KO	1.12499933608878	0.21737293477063	1180	0.718198417528911	0.000251914506117475	0.0104598501718635	100	100
MDSCs	HiMyc_miR21KO_vs_HiMyc	Gp5	HiMyc_miR21KO	0	0	821.5	0.5	1	1	0	0
MDSCs	HiMyc_miR21KO_vs_HiMyc	Atp13a3	HiMyc_miR21KO	0.80078133735106	0.0308298542325344	881	0.536214242239805	0.350618776561146	1	100	98.1132075471698
MDSCs	HiMyc_miR21KO_vs_HiMyc	Tmem44	HiMyc_miR21KO	0	0	821.5	0.5	1	1	0	0
MDSCs	HiMyc_miR21KO_vs_HiMyc	Lsg1	HiMyc_miR21KO	0.067078759409027	0.0409222620294064	884	0.538040170419963	0.119316101385366	1	9.67741935483871	1.88679245283019
MDSCs	HiMyc_miR21KO_vs_HiMyc	Fam43a	HiMyc_miR21KO	0	0	821.5	0.5	1	1	0	0
MDSCs	HiMyc_miR21KO_vs_HiMyc	Xxylt1	HiMyc_miR21KO	0	0	821.5	0.5	1	1	0	0
MDSCs	HiMyc_miR21KO_vs_HiMyc	Acap2	HiMyc_miR21KO	0.227395317459866	-0.00718449416549619	845.5	0.514607425441266	0.736989233538719	1	19.3548387096774	15.0943396226415
MDSCs	HiMyc_miR21KO_vs_HiMyc	Ppp1r2	HiMyc_miR21KO	1.58450868590077	0.12024186330014	940	0.572124163116251	0.260294517569103	1	100	100
MDSCs	HiMyc_miR21KO_vs_HiMyc	Apod	HiMyc_miR21KO	0	0	821.5	0.5	1	1	0	0
MDSCs	HiMyc_miR21KO_vs_HiMyc	Bdh1	HiMyc_miR21KO	0	0	821.5	0.5	1	1	0	0
MDSCs	HiMyc_miR21KO_vs_HiMyc	Gm15743	HiMyc_miR21KO	0	0	821.5	0.5	1	1	0	0
MDSCs	HiMyc_miR21KO_vs_HiMyc	Dlg1	HiMyc_miR21KO	0.134157518818054	0.113428985069599	962	0.585514303104078	0.00673930495627457	0.12784886539302	19.3548387096774	1.88679245283019
MDSCs	HiMyc_miR21KO_vs_HiMyc	0610012G03Rik	HiMyc_miR21KO	0.221513976918125	0.17462894579005	986.5	0.600426049908704	0.00920622844425541	0.160226963911547	25.8064516129032	5.66037735849057
MDSCs	HiMyc_miR21KO_vs_HiMyc	Ncbp2	HiMyc_miR21KO	0.141355697892706	0.107548915454441	936	0.569689592209373	0.0179176421485813	0.274133099610593	16.1290322580645	1.88679245283019
MDSCs	HiMyc_miR21KO_vs_HiMyc	Senp5	HiMyc_miR21KO	0.0894383458787026	0.063281848499082	884.5	0.538344491783323	0.116406471171811	1	9.67741935483871	1.88679245283019
MDSCs	HiMyc_miR21KO_vs_HiMyc	Pak2	HiMyc_miR21KO	1.20049691691088	0.156859926215851	946	0.575776019476567	0.194960455832502	1	96.7741935483871	98.1132075471698
MDSCs	HiMyc_miR21KO_vs_HiMyc	Pigx	HiMyc_miR21KO	0.0519173520140032	0.0257608546343827	833	0.506999391357273	0.699429393526898	1	3.2258064516129	1.88679245283019
MDSCs	HiMyc_miR21KO_vs_HiMyc	Cep19	HiMyc_miR21KO	0	0	821.5	0.5	1	1	0	0
MDSCs	HiMyc_miR21KO_vs_HiMyc	Nrros	HiMyc_miR21KO	0.0577986925557437	-0.0966208314837812	792	0.482045039561777	0.574891934584892	1	6.45161290322581	9.43396226415094
MDSCs	HiMyc_miR21KO_vs_HiMyc	Fbxo45	HiMyc_miR21KO	0.0354391060860681	0.0354391060860681	848	0.516129032258065	0.199535645041414	1	3.2258064516129	0
MDSCs	HiMyc_miR21KO_vs_HiMyc	Wdr53	HiMyc_miR21KO	0.0966365249533545	0.0966365249533545	874.5	0.532258064516129	0.0653719063538016	0.652932803495961	6.45161290322581	0
MDSCs	HiMyc_miR21KO_vs_HiMyc	Rnf168	HiMyc_miR21KO	0	0	821.5	0.5	1	1	0	0
MDSCs	HiMyc_miR21KO_vs_HiMyc	Ubxn7	HiMyc_miR21KO	0.0894383458787026	0.063281848499082	859	0.522824102251978	0.286083514272911	1	6.45161290322581	1.88679245283019
MDSCs	HiMyc_miR21KO_vs_HiMyc	Tctex1d2	HiMyc_miR21KO	0.248846165962874	-0.00767988735693498	817.5	0.497565429093122	0.96005713386366	1	16.1290322580645	16.9811320754717
MDSCs	HiMyc_miR21KO_vs_HiMyc	Pcyt1a	HiMyc_miR21KO	0.260351809315736	0.234195311936115	965.5	0.587644552647596	0.00550890055604783	0.111871577056091	19.3548387096774	1.88679245283019
MDSCs	HiMyc_miR21KO_vs_HiMyc	Tfrc	HiMyc_miR21KO	0.193273049906709	0.193273049906709	980.5	0.596774193548387	0.000996902503588518	0.027776529630294	19.3548387096774	0
MDSCs	HiMyc_miR21KO_vs_HiMyc	Tnk2	HiMyc_miR21KO	0	0	821.5	0.5	1	1	0	0
MDSCs	HiMyc_miR21KO_vs_HiMyc	Muc4	HiMyc_miR21KO	0	0	821.5	0.5	1	1	0	0
MDSCs	HiMyc_miR21KO_vs_HiMyc	Muc20	HiMyc_miR21KO	0	0	821.5	0.5	1	1	0	0
MDSCs	HiMyc_miR21KO_vs_HiMyc	Gm933	HiMyc_miR21KO	0	0	821.5	0.5	1	1	0	0
MDSCs	HiMyc_miR21KO_vs_HiMyc	Rubcn	HiMyc_miR21KO	0	0	821.5	0.5	1	1	0	0
MDSCs	HiMyc_miR21KO_vs_HiMyc	Fyttd1	HiMyc_miR21KO	0.416868914603466	0.280185376573214	1133.5	0.689896530736458	0.000169557749886331	0.00753834952267108	51.6129032258064	11.3207547169811
MDSCs	HiMyc_miR21KO_vs_HiMyc	Lrch3	HiMyc_miR21KO	0.0447191729393513	-0.00759382181988984	817	0.497261107729763	0.908187826012572	1	3.2258064516129	3.77358490566038
MDSCs	HiMyc_miR21KO_vs_HiMyc	Rpl35a	HiMyc_miR21KO	2.53729456442314	-0.0946161403547392	727	0.442483262325015	0.382757584469361	1	100	100
MDSCs	HiMyc_miR21KO_vs_HiMyc	Lmln	HiMyc_miR21KO	0	0	821.5	0.5	1	1	0	0
MDSCs	HiMyc_miR21KO_vs_HiMyc	Osbpl11	HiMyc_miR21KO	0	0	821.5	0.5	1	1	0	0
MDSCs	HiMyc_miR21KO_vs_HiMyc	Snx4	HiMyc_miR21KO	0.109716044569747	0.00630776299725654	816	0.496652465003043	0.917321289686214	1	6.45161290322581	7.54716981132075
MDSCs	HiMyc_miR21KO_vs_HiMyc	1700007L15Rik	HiMyc_miR21KO	0	0	821.5	0.5	1	1	0	0
MDSCs	HiMyc_miR21KO_vs_HiMyc	Zfp148	HiMyc_miR21KO	0.230794043771408	0.117747542882579	959.5	0.583992696287279	0.0361114100942293	0.458081018827615	25.8064516129032	7.54716981132075
MDSCs	HiMyc_miR21KO_vs_HiMyc	Slc12a8	HiMyc_miR21KO	0	0	821.5	0.5	1	1	0	0
MDSCs	HiMyc_miR21KO_vs_HiMyc	Heg1	HiMyc_miR21KO	0	-0.0367152858312323	806	0.490566037735849	0.459226839977753	1	0	1.88679245283019
MDSCs	HiMyc_miR21KO_vs_HiMyc	Itgb5	HiMyc_miR21KO	0	-0.0261564973796206	806	0.490566037735849	0.459226839977753	1	0	1.88679245283019
MDSCs	HiMyc_miR21KO_vs_HiMyc	Umps	HiMyc_miR21KO	0	-0.0903300328826801	775	0.471698113207547	0.184762495386613	1	0	5.66037735849057
MDSCs	HiMyc_miR21KO_vs_HiMyc	Kalrn	HiMyc_miR21KO	0	0	821.5	0.5	1	1	0	0
MDSCs	HiMyc_miR21KO_vs_HiMyc	Ccdc14	HiMyc_miR21KO	0	0	821.5	0.5	1	1	0	0
MDSCs	HiMyc_miR21KO_vs_HiMyc	Mylk	HiMyc_miR21KO	0	0	821.5	0.5	1	1	0	0
MDSCs	HiMyc_miR21KO_vs_HiMyc	Hacd2	HiMyc_miR21KO	0.186074870832057	0.129551620387642	958.5	0.58338405356056	0.0242785603984065	0.337029902318655	22.5806451612903	5.66037735849057
MDSCs	HiMyc_miR21KO_vs_HiMyc	Adcy5	HiMyc_miR21KO	0	0	821.5	0.5	1	1	0	0
MDSCs	HiMyc_miR21KO_vs_HiMyc	Sec22a	HiMyc_miR21KO	0	0	821.5	0.5	1	1	0	0
MDSCs	HiMyc_miR21KO_vs_HiMyc	Pdia5	HiMyc_miR21KO	0	0	821.5	0.5	1	1	0	0
MDSCs	HiMyc_miR21KO_vs_HiMyc	Dirc2	HiMyc_miR21KO	0	0	821.5	0.5	1	1	0	0
MDSCs	HiMyc_miR21KO_vs_HiMyc	Hspbap1	HiMyc_miR21KO	0	-0.0261564973796206	806	0.490566037735849	0.459226839977753	1	0	1.88679245283019
MDSCs	HiMyc_miR21KO_vs_HiMyc	Parp14	HiMyc_miR21KO	0.134157518818054	-0.0250037868871485	808	0.491783323189288	0.822233193485895	1	9.67741935483871	11.3207547169811
MDSCs	HiMyc_miR21KO_vs_HiMyc	Dtx3l	HiMyc_miR21KO	0.0354391060860681	-0.0637589198012486	784.5	0.477480219111382	0.409326208781147	1	3.2258064516129	7.54716981132075
MDSCs	HiMyc_miR21KO_vs_HiMyc	Parp9	HiMyc_miR21KO	0.0447191729393513	0.0239906391908964	833	0.506999391357273	0.699429393526898	1	3.2258064516129	1.88679245283019
MDSCs	HiMyc_miR21KO_vs_HiMyc	Kpna1	HiMyc_miR21KO	0.2813945572525	0.182196531365184	1010	0.61472915398661	0.00721800963477453	0.135567980636331	32.258064516129	7.54716981132075
MDSCs	HiMyc_miR21KO_vs_HiMyc	Wdr5b	HiMyc_miR21KO	0	0	821.5	0.5	1	1	0	0
MDSCs	HiMyc_miR21KO_vs_HiMyc	Fam162a	HiMyc_miR21KO	0.0447191729393513	-0.0590781517879077	841.5	0.512172854534388	0.624238922958721	1	6.45161290322581	3.77358490566038
MDSCs	HiMyc_miR21KO_vs_HiMyc	Ccdc58	HiMyc_miR21KO	0	0	821.5	0.5	1	1	0	0
MDSCs	HiMyc_miR21KO_vs_HiMyc	Csta1	HiMyc_miR21KO	0	0	821.5	0.5	1	1	0	0
MDSCs	HiMyc_miR21KO_vs_HiMyc	Cd86	HiMyc_miR21KO	0.106317318258204	0.0759505651934098	859	0.522824102251978	0.286083514272911	1	6.45161290322581	1.88679245283019
MDSCs	HiMyc_miR21KO_vs_HiMyc	Ildr1	HiMyc_miR21KO	0	0	821.5	0.5	1	1	0	0
MDSCs	HiMyc_miR21KO_vs_HiMyc	Slc15a2	HiMyc_miR21KO	0.353589607957548	0.264561327367074	1010	0.61472915398661	0.00417421568815541	0.0887192533647072	29.0322580645161	5.66037735849057
MDSCs	HiMyc_miR21KO_vs_HiMyc	Eaf2	HiMyc_miR21KO	0	-0.0261564973796206	806	0.490566037735849	0.459226839977753	1	0	1.88679245283019
MDSCs	HiMyc_miR21KO_vs_HiMyc	Iqcb1	HiMyc_miR21KO	0	0	821.5	0.5	1	1	0	0
MDSCs	HiMyc_miR21KO_vs_HiMyc	Golgb1	HiMyc_miR21KO	0.748863985337057	0.077663046471559	901.5	0.548691418137553	0.14782489678483	1	96.7741935483871	94.3396226415094
MDSCs	HiMyc_miR21KO_vs_HiMyc	Hcls1	HiMyc_miR21KO	0.147237038434446	-0.145615257561826	777.5	0.473219720024346	0.545485413918362	1	16.1290322580645	18.8679245283019
MDSCs	HiMyc_miR21KO_vs_HiMyc	Stxbp5l	HiMyc_miR21KO	0	0	821.5	0.5	1	1	0	0
MDSCs	HiMyc_miR21KO_vs_HiMyc	Gtf2e1	HiMyc_miR21KO	0	0	821.5	0.5	1	1	0	0
MDSCs	HiMyc_miR21KO_vs_HiMyc	Rabl3	HiMyc_miR21KO	0.0447191729393513	0.0447191729393513	848	0.516129032258065	0.199535645041414	1	3.2258064516129	0
MDSCs	HiMyc_miR21KO_vs_HiMyc	Ndufb4	HiMyc_miR21KO	0.765342231264992	0.0472562612714188	858.5	0.522519780888618	0.528509947444006	1	96.7741935483871	96.2264150943396
MDSCs	HiMyc_miR21KO_vs_HiMyc	Fstl1	HiMyc_miR21KO	0.0223595864696757	0.0223595864696757	848	0.516129032258065	0.199535645041414	1	3.2258064516129	0
MDSCs	HiMyc_miR21KO_vs_HiMyc	Lrrc58	HiMyc_miR21KO	0.815942744746084	0.278383724818825	1140	0.693852708460134	0.000576383861763383	0.0196223683070603	100	60.377358490566
MDSCs	HiMyc_miR21KO_vs_HiMyc	Gsk3b	HiMyc_miR21KO	0.921351325037621	0.161808287547137	923.5	0.56208155812538	0.122019753184938	1	96.7741935483871	100
MDSCs	HiMyc_miR21KO_vs_HiMyc	Cox17	HiMyc_miR21KO	1.32576134997504	-0.0947875638713978	770.5	0.46895922093731	0.622143591975888	1	100	98.1132075471698
MDSCs	HiMyc_miR21KO_vs_HiMyc	Popdc2	HiMyc_miR21KO	0	-0.0261564973796206	806	0.490566037735849	0.459226839977753	1	0	1.88679245283019
MDSCs	HiMyc_miR21KO_vs_HiMyc	Pla1a	HiMyc_miR21KO	0	-0.0261564973796206	806	0.490566037735849	0.459226839977753	1	0	1.88679245283019
MDSCs	HiMyc_miR21KO_vs_HiMyc	Adprh	HiMyc_miR21KO	0.178876691757405	-0.00421878989993876	819	0.498478393183201	0.974772263981193	1	12.9032258064516	13.2075471698113
MDSCs	HiMyc_miR21KO_vs_HiMyc	D930030I03Rik	HiMyc_miR21KO	0.0354391060860681	-0.0210841443583469	816	0.496652465003043	0.885377464276857	1	3.2258064516129	3.77358490566038
MDSCs	HiMyc_miR21KO_vs_HiMyc	Timmdc1	HiMyc_miR21KO	0.0223595864696757	0.0223595864696757	848	0.516129032258065	0.199535645041414	1	3.2258064516129	0
MDSCs	HiMyc_miR21KO_vs_HiMyc	Poglut1	HiMyc_miR21KO	0	0	821.5	0.5	1	1	0	0
MDSCs	HiMyc_miR21KO_vs_HiMyc	Tmem39a	HiMyc_miR21KO	0	-0.0261564973796206	806	0.490566037735849	0.459226839977753	1	0	1.88679245283019
MDSCs	HiMyc_miR21KO_vs_HiMyc	Gm17103	HiMyc_miR21KO	0	0	821.5	0.5	1	1	0	0
MDSCs	HiMyc_miR21KO_vs_HiMyc	Arhgap31	HiMyc_miR21KO	0	0	821.5	0.5	1	1	0	0
MDSCs	HiMyc_miR21KO_vs_HiMyc	B4galt4	HiMyc_miR21KO	0	-0.0261564973796206	806	0.490566037735849	0.459226839977753	1	0	1.88679245283019
MDSCs	HiMyc_miR21KO_vs_HiMyc	Upk1b	HiMyc_miR21KO	0.0519173520140032	0.0519173520140032	848	0.516129032258065	0.199535645041414	1	3.2258064516129	0
MDSCs	HiMyc_miR21KO_vs_HiMyc	Igsf11	HiMyc_miR21KO	0	0	821.5	0.5	1	1	0	0
MDSCs	HiMyc_miR21KO_vs_HiMyc	Lsamp	HiMyc_miR21KO	0	0	821.5	0.5	1	1	0	0
MDSCs	HiMyc_miR21KO_vs_HiMyc	Gap43	HiMyc_miR21KO	0	0	821.5	0.5	1	1	0	0
MDSCs	HiMyc_miR21KO_vs_HiMyc	Zbtb20	HiMyc_miR21KO	0.892194285944859	0.149169526517657	1016.5	0.618685331710286	0.00690303859161601	0.129967168690085	96.7741935483871	98.1132075471698
MDSCs	HiMyc_miR21KO_vs_HiMyc	Qtrtd1	HiMyc_miR21KO	0	0	821.5	0.5	1	1	0	0
MDSCs	HiMyc_miR21KO_vs_HiMyc	Ccdc191	HiMyc_miR21KO	0	0	821.5	0.5	1	1	0	0
MDSCs	HiMyc_miR21KO_vs_HiMyc	Gramd1c	HiMyc_miR21KO	0	0	821.5	0.5	1	1	0	0
MDSCs	HiMyc_miR21KO_vs_HiMyc	Atp6v1a	HiMyc_miR21KO	1.03794134429965	0.727030317616689	1301	0.79184418746196	1.13679064199356e-06	0.000105309386484598	83.8709677419355	24.5283018867925
MDSCs	HiMyc_miR21KO_vs_HiMyc	Naa50	HiMyc_miR21KO	0.901217315067524	0.0454431935622113	865	0.526475958612295	0.560381665803328	1	100	100
MDSCs	HiMyc_miR21KO_vs_HiMyc	Usf3	HiMyc_miR21KO	0	0	821.5	0.5	1	1	0	0
MDSCs	HiMyc_miR21KO_vs_HiMyc	Sidt1	HiMyc_miR21KO	0	0	821.5	0.5	1	1	0	0
MDSCs	HiMyc_miR21KO_vs_HiMyc	Spice1	HiMyc_miR21KO	0	0	821.5	0.5	1	1	0	0
MDSCs	HiMyc_miR21KO_vs_HiMyc	Boc	HiMyc_miR21KO	0	0	821.5	0.5	1	1	0	0
MDSCs	HiMyc_miR21KO_vs_HiMyc	Nepro	HiMyc_miR21KO	0.0223595864696757	0.0223595864696757	848	0.516129032258065	0.199535645041414	1	3.2258064516129	0
MDSCs	HiMyc_miR21KO_vs_HiMyc	Gtpbp8	HiMyc_miR21KO	0	-0.0261564973796206	806	0.490566037735849	0.459226839977753	1	0	1.88679245283019
MDSCs	HiMyc_miR21KO_vs_HiMyc	Cd200r4	HiMyc_miR21KO	0	0	821.5	0.5	1	1	0	0
MDSCs	HiMyc_miR21KO_vs_HiMyc	Cd200r2	HiMyc_miR21KO	0	0	821.5	0.5	1	1	0	0
MDSCs	HiMyc_miR21KO_vs_HiMyc	Ccdc80	HiMyc_miR21KO	0.0447191729393513	0.0185626755597307	843.5	0.513390139987827	0.589146898347099	1	6.45161290322581	3.77358490566038
MDSCs	HiMyc_miR21KO_vs_HiMyc	Slc35a5	HiMyc_miR21KO	0.0447191729393513	0.0447191729393513	848	0.516129032258065	0.199535645041414	1	3.2258064516129	0
MDSCs	HiMyc_miR21KO_vs_HiMyc	Atg3	HiMyc_miR21KO	0.761034766986782	0.0957092733867386	904.5	0.550517346317712	0.328705898308988	1	90.3225806451613	81.1320754716981
MDSCs	HiMyc_miR21KO_vs_HiMyc	Cd200	HiMyc_miR21KO	0	0	821.5	0.5	1	1	0	0
MDSCs	HiMyc_miR21KO_vs_HiMyc	Gcsam	HiMyc_miR21KO	0	0	821.5	0.5	1	1	0	0
MDSCs	HiMyc_miR21KO_vs_HiMyc	BC016579	HiMyc_miR21KO	0	0	821.5	0.5	1	1	0	0
MDSCs	HiMyc_miR21KO_vs_HiMyc	Tmprss7	HiMyc_miR21KO	0	0	821.5	0.5	1	1	0	0
MDSCs	HiMyc_miR21KO_vs_HiMyc	Tagln3	HiMyc_miR21KO	0	0	821.5	0.5	1	1	0	0
MDSCs	HiMyc_miR21KO_vs_HiMyc	Abhd10	HiMyc_miR21KO	0	-0.0628717832108529	790.5	0.481132075471698	0.284383241281476	1	0	3.77358490566038
MDSCs	HiMyc_miR21KO_vs_HiMyc	Phldb2	HiMyc_miR21KO	0.178876691757405	0.152720194377785	988.5	0.601643335362142	0.00242561658871991	0.0585066773038542	22.5806451612903	1.88679245283019
MDSCs	HiMyc_miR21KO_vs_HiMyc	Plcxd2	HiMyc_miR21KO	0.11899611142303	0.11899611142303	927.5	0.564516129032258	0.00803683668715138	0.143805297151904	12.9032258064516	0
MDSCs	HiMyc_miR21KO_vs_HiMyc	Gm4737	HiMyc_miR21KO	0	0	821.5	0.5	1	1	0	0
MDSCs	HiMyc_miR21KO_vs_HiMyc	Pvrl3	HiMyc_miR21KO	0	0	821.5	0.5	1	1	0	0
MDSCs	HiMyc_miR21KO_vs_HiMyc	Dppa2	HiMyc_miR21KO	0	-0.0261564973796206	806	0.490566037735849	0.459226839977753	1	0	1.88679245283019
MDSCs	HiMyc_miR21KO_vs_HiMyc	Retnla	HiMyc_miR21KO	0	-0.0261564973796206	806	0.490566037735849	0.459226839977753	1	0	1.88679245283019
MDSCs	HiMyc_miR21KO_vs_HiMyc	Dzip3	HiMyc_miR21KO	0.0223595864696757	0.0223595864696757	848	0.516129032258065	0.199535645041414	1	3.2258064516129	0
MDSCs	HiMyc_miR21KO_vs_HiMyc	C330027C09Rik	HiMyc_miR21KO	0	0	821.5	0.5	1	1	0	0
MDSCs	HiMyc_miR21KO_vs_HiMyc	Ift57	HiMyc_miR21KO	0.0354391060860681	0.00928260870644749	832	0.506390748630554	0.725594595675225	1	3.2258064516129	1.88679245283019
MDSCs	HiMyc_miR21KO_vs_HiMyc	Cd47	HiMyc_miR21KO	1.02087856478742	0.283256163124686	1043.5	0.63511868533171	0.0332541393168538	0.430526307013076	96.7741935483871	47.1698113207547
MDSCs	HiMyc_miR21KO_vs_HiMyc	Bbx	HiMyc_miR21KO	0.253153630241084	0.127799106974147	947	0.576384662203287	0.0654467396236959	0.65339956622163	25.8064516129032	9.43396226415094
MDSCs	HiMyc_miR21KO_vs_HiMyc	Dubr	HiMyc_miR21KO	0	0	821.5	0.5	1	1	0	0
MDSCs	HiMyc_miR21KO_vs_HiMyc	Cblb	HiMyc_miR21KO	0.0223595864696757	0.0223595864696757	848	0.516129032258065	0.199535645041414	1	3.2258064516129	0
MDSCs	HiMyc_miR21KO_vs_HiMyc	Alcam	HiMyc_miR21KO	1.32885682550321	0.556045080282021	1129.5	0.68746195982958	0.00296203108880175	0.0666033899370309	96.7741935483871	62.2641509433962
MDSCs	HiMyc_miR21KO_vs_HiMyc	Nfkbiz	HiMyc_miR21KO	1.33417260221392	0.265158660245946	961.5	0.585209981740718	0.145250987582859	1	96.7741935483871	94.3396226415094
MDSCs	HiMyc_miR21KO_vs_HiMyc	Nxpe3	HiMyc_miR21KO	0	0	821.5	0.5	1	1	0	0
MDSCs	HiMyc_miR21KO_vs_HiMyc	Cep97	HiMyc_miR21KO	0	-0.0261564973796206	806	0.490566037735849	0.459226839977753	1	0	1.88679245283019
MDSCs	HiMyc_miR21KO_vs_HiMyc	Rpl24	HiMyc_miR21KO	2.37444586579715	-0.0853686441072221	746.5	0.454351795496044	0.488170968313843	1	100	100
MDSCs	HiMyc_miR21KO_vs_HiMyc	Zbtb11os1	HiMyc_miR21KO	0	0	821.5	0.5	1	1	0	0
MDSCs	HiMyc_miR21KO_vs_HiMyc	Zbtb11	HiMyc_miR21KO	0.201236278227081	0.144713027782666	995	0.605599513085819	0.00431964016836977	0.0908139902305009	25.8064516129032	3.77358490566038
MDSCs	HiMyc_miR21KO_vs_HiMyc	Pcnp	HiMyc_miR21KO	0.704144812397706	0.13756986305069	935.5	0.569385270846013	0.148799803859892	1	87.0967741935484	79.2452830188679
MDSCs	HiMyc_miR21KO_vs_HiMyc	Trmt10c	HiMyc_miR21KO	0	0	821.5	0.5	1	1	0	0
MDSCs	HiMyc_miR21KO_vs_HiMyc	Senp7	HiMyc_miR21KO	0	-0.0565232504444149	790.5	0.481132075471698	0.284383241281476	1	0	3.77358490566038
MDSCs	HiMyc_miR21KO_vs_HiMyc	Impg2	HiMyc_miR21KO	0	0	821.5	0.5	1	1	0	0
MDSCs	HiMyc_miR21KO_vs_HiMyc	Abi3bp	HiMyc_miR21KO	0	0	821.5	0.5	1	1	0	0
MDSCs	HiMyc_miR21KO_vs_HiMyc	Tfg	HiMyc_miR21KO	0.387311149059138	-0.0223248160101543	795	0.483870967741935	0.784264946996127	1	51.6129032258064	54.7169811320755
MDSCs	HiMyc_miR21KO_vs_HiMyc	Tmem45a	HiMyc_miR21KO	0.0519173520140032	0.0257608546343827	833	0.506999391357273	0.699429393526898	1	3.2258064516129	1.88679245283019
MDSCs	HiMyc_miR21KO_vs_HiMyc	Gm15839	HiMyc_miR21KO	0	0	821.5	0.5	1	1	0	0
MDSCs	HiMyc_miR21KO_vs_HiMyc	Tomm70a	HiMyc_miR21KO	0.447191729393513	0.361071952196007	1254	0.763237979306147	4.82822286287688e-07	4.98959280033837e-05	64.5161290322581	9.43396226415094
MDSCs	HiMyc_miR21KO_vs_HiMyc	Nit2	HiMyc_miR21KO	0	0	821.5	0.5	1	1	0	0
MDSCs	HiMyc_miR21KO_vs_HiMyc	Tbc1d23	HiMyc_miR21KO	0.420668367366575	0.313049830108911	973	0.592209373097991	0.0213923844268888	0.319196082269271	25.8064516129032	7.54716981132075
MDSCs	HiMyc_miR21KO_vs_HiMyc	Tmem30c	HiMyc_miR21KO	0	0	821.5	0.5	1	1	0	0
MDSCs	HiMyc_miR21KO_vs_HiMyc	Cmss1	HiMyc_miR21KO	0	-0.0261564973796206	806	0.490566037735849	0.459226839977753	1	0	1.88679245283019
MDSCs	HiMyc_miR21KO_vs_HiMyc	Filip1l	HiMyc_miR21KO	0.0982104012168846	0.0458974064576435	843.5	0.513390139987827	0.589133052335783	1	6.45161290322581	3.77358490566038
MDSCs	HiMyc_miR21KO_vs_HiMyc	Col8a1	HiMyc_miR21KO	0	0	821.5	0.5	1	1	0	0
MDSCs	HiMyc_miR21KO_vs_HiMyc	Dcbld2	HiMyc_miR21KO	0	0	821.5	0.5	1	1	0	0
MDSCs	HiMyc_miR21KO_vs_HiMyc	St3gal6	HiMyc_miR21KO	0.27551321671076	0.197043724571898	934	0.568472306755934	0.0529106323573948	0.61360499928885	19.3548387096774	5.66037735849057
MDSCs	HiMyc_miR21KO_vs_HiMyc	Cpox	HiMyc_miR21KO	0	0	821.5	0.5	1	1	0	0
MDSCs	HiMyc_miR21KO_vs_HiMyc	Cldnd1	HiMyc_miR21KO	0.715506767029621	0.0443058281641225	850.5	0.517650639074863	0.603817052416898	1	93.5483870967742	94.3396226415094
MDSCs	HiMyc_miR21KO_vs_HiMyc	Mina	HiMyc_miR21KO	0	0	821.5	0.5	1	1	0	0
MDSCs	HiMyc_miR21KO_vs_HiMyc	Crybg3	HiMyc_miR21KO	0.0519173520140032	0.0519173520140032	848	0.516129032258065	0.199535645041414	1	3.2258064516129	0
MDSCs	HiMyc_miR21KO_vs_HiMyc	Arl6	HiMyc_miR21KO	0	-0.0261564973796206	806	0.490566037735849	0.459226839977753	1	0	1.88679245283019
MDSCs	HiMyc_miR21KO_vs_HiMyc	Nsun3	HiMyc_miR21KO	0.0354391060860681	0.0354391060860681	848	0.516129032258065	0.199535645041414	1	3.2258064516129	0
MDSCs	HiMyc_miR21KO_vs_HiMyc	Arl13b	HiMyc_miR21KO	0	0	821.5	0.5	1	1	0	0
MDSCs	HiMyc_miR21KO_vs_HiMyc	Pros1	HiMyc_miR21KO	0	0	821.5	0.5	1	1	0	0
MDSCs	HiMyc_miR21KO_vs_HiMyc	Epha3	HiMyc_miR21KO	0	0	821.5	0.5	1	1	0	0
MDSCs	HiMyc_miR21KO_vs_HiMyc	4930453N24Rik	HiMyc_miR21KO	0.134157518818054	0.0699839833149944	892.5	0.543213633597079	0.143275824955362	1	12.9032258064516	3.77358490566038
MDSCs	HiMyc_miR21KO_vs_HiMyc	Zfp654	HiMyc_miR21KO	0.0519173520140032	0.0311888182655483	833	0.506999391357273	0.699429393526898	1	3.2258064516129	1.88679245283019
MDSCs	HiMyc_miR21KO_vs_HiMyc	Cggbp1	HiMyc_miR21KO	1.06913277864458	0.193161649371317	991.5	0.603469263542301	0.0517713114619593	0.603704380197331	96.7741935483871	98.1132075471698
MDSCs	HiMyc_miR21KO_vs_HiMyc	Chmp2b	HiMyc_miR21KO	0.713424879250989	0.314644841444028	1193.5	0.726415094339623	4.68933834657986e-05	0.00266592897884291	96.7741935483871	50.9433962264151
MDSCs	HiMyc_miR21KO_vs_HiMyc	Vgll3	HiMyc_miR21KO	0	0	821.5	0.5	1	1	0	0
MDSCs	HiMyc_miR21KO_vs_HiMyc	Gbe1	HiMyc_miR21KO	0.0932377986418118	0.0932377986418118	874.5	0.532258064516129	0.0653719063538016	0.652932803495961	6.45161290322581	0
MDSCs	HiMyc_miR21KO_vs_HiMyc	Robo1	HiMyc_miR21KO	0	0	821.5	0.5	1	1	0	0
MDSCs	HiMyc_miR21KO_vs_HiMyc	Robo2	HiMyc_miR21KO	0	0	821.5	0.5	1	1	0	0
MDSCs	HiMyc_miR21KO_vs_HiMyc	Hspa13	HiMyc_miR21KO	0.32560571867675	0.147938200650572	903	0.549604382227632	0.246896246004909	1	22.5806451612903	13.2075471698113
MDSCs	HiMyc_miR21KO_vs_HiMyc	Samsn1	HiMyc_miR21KO	1.03775753716692	-0.112586077857951	770.5	0.46895922093731	0.62787066115289	1	64.5161290322581	60.377358490566
MDSCs	HiMyc_miR21KO_vs_HiMyc	Nrip1	HiMyc_miR21KO	0.784703817874692	0.104634886004557	1019	0.620206938527085	0.000336413398145974	0.0125789666459754	100	98.1132075471698
MDSCs	HiMyc_miR21KO_vs_HiMyc	Gm9843	HiMyc_miR21KO	0	0	821.5	0.5	1	1	0	0
MDSCs	HiMyc_miR21KO_vs_HiMyc	Usp25	HiMyc_miR21KO	0.608825125977263	0.504199136458781	1308.5	0.796409007912355	3.95188646647677e-08	5.1334784423753e-06	70.9677419354839	9.43396226415094
MDSCs	HiMyc_miR21KO_vs_HiMyc	Cxadr	HiMyc_miR21KO	0.683867113706662	-0.0134903225384571	821	0.49969567863664	1	1	96.7741935483871	98.1132075471698
MDSCs	HiMyc_miR21KO_vs_HiMyc	Btg3	HiMyc_miR21KO	0.71930621979273	0.157389007765177	1028	0.625684723067559	0.0088494321890741	0.155061791454673	100	73.5849056603774
MDSCs	HiMyc_miR21KO_vs_HiMyc	D16Ertd472e	HiMyc_miR21KO	0.174569227479195	0.0699432379607125	888	0.540474741326841	0.254282597469367	1	16.1290322580645	7.54716981132075
MDSCs	HiMyc_miR21KO_vs_HiMyc	Chodl	HiMyc_miR21KO	0	0	821.5	0.5	1	1	0	0
MDSCs	HiMyc_miR21KO_vs_HiMyc	Mir155hg	HiMyc_miR21KO	0.134157518818054	0.0974422329868216	885	0.538648813146683	0.113526666992381	1	9.67741935483871	1.88679245283019
MDSCs	HiMyc_miR21KO_vs_HiMyc	Mrpl39	HiMyc_miR21KO	0.0354391060860681	0.0354391060860681	848	0.516129032258065	0.199535645041414	1	3.2258064516129	0
MDSCs	HiMyc_miR21KO_vs_HiMyc	Jam2	HiMyc_miR21KO	0	0	821.5	0.5	1	1	0	0
MDSCs	HiMyc_miR21KO_vs_HiMyc	Atp5j	HiMyc_miR21KO	1.28937975874802	0.255829235328618	1113	0.67741935483871	0.0043127815750625	0.0908139902305009	100	100
MDSCs	HiMyc_miR21KO_vs_HiMyc	Gabpa	HiMyc_miR21KO	0.0801582790254194	0.0801582790254194	874.5	0.532258064516129	0.0653719063538016	0.652932803495961	6.45161290322581	0
MDSCs	HiMyc_miR21KO_vs_HiMyc	App	HiMyc_miR21KO	1.17710786935019	0.299333674660195	1137	0.692026780279976	0.000418581836009874	0.0148366842239354	100	100
MDSCs	HiMyc_miR21KO_vs_HiMyc	Cyyr1	HiMyc_miR21KO	0	0	821.5	0.5	1	1	0	0
MDSCs	HiMyc_miR21KO_vs_HiMyc	Adamts1	HiMyc_miR21KO	0.71930621979273	0.0653937853022158	891.5	0.542604990870359	0.148955147099194	1	96.7741935483871	94.3396226415094
MDSCs	HiMyc_miR21KO_vs_HiMyc	Adamts5	HiMyc_miR21KO	0	0	821.5	0.5	1	1	0	0
MDSCs	HiMyc_miR21KO_vs_HiMyc	N6amt1	HiMyc_miR21KO	0	0	821.5	0.5	1	1	0	0
MDSCs	HiMyc_miR21KO_vs_HiMyc	Ltn1	HiMyc_miR21KO	0	-0.0261564973796206	806	0.490566037735849	0.459226839977753	1	0	1.88679245283019
MDSCs	HiMyc_miR21KO_vs_HiMyc	Rwdd2b	HiMyc_miR21KO	0	0	821.5	0.5	1	1	0	0
MDSCs	HiMyc_miR21KO_vs_HiMyc	Usp16	HiMyc_miR21KO	0.834138555658497	0.108402300606279	958	0.5830797321972	0.031485945127508	0.412224772581541	96.7741935483871	98.1132075471698
MDSCs	HiMyc_miR21KO_vs_HiMyc	Cct8	HiMyc_miR21KO	0.93913903538379	0.203764561015232	1069	0.650639074863055	0.000597843109684426	0.020205807354804	100	98.1132075471698
MDSCs	HiMyc_miR21KO_vs_HiMyc	Map3k7cl	HiMyc_miR21KO	0	0	821.5	0.5	1	1	0	0
MDSCs	HiMyc_miR21KO_vs_HiMyc	Bach1	HiMyc_miR21KO	1.13432083152238	0.481781054790718	1149.5	0.699634814363968	0.00161840767519851	0.0429580082919129	96.7741935483871	49.0566037735849
MDSCs	HiMyc_miR21KO_vs_HiMyc	Cldn8	HiMyc_miR21KO	0	-0.0261564973796206	806	0.490566037735849	0.459226839977753	1	0	1.88679245283019
MDSCs	HiMyc_miR21KO_vs_HiMyc	Tiam1	HiMyc_miR21KO	0	0	821.5	0.5	1	1	0	0
MDSCs	HiMyc_miR21KO_vs_HiMyc	Sod1	HiMyc_miR21KO	0.903699929297722	0.0991714374292277	953	0.580036518563603	0.097193058047009	0.903440301735092	96.7741935483871	98.1132075471698
MDSCs	HiMyc_miR21KO_vs_HiMyc	Scaf4	HiMyc_miR21KO	0.0223595864696757	-0.00379691090994492	832	0.506390748630554	0.725594595675225	1	3.2258064516129	1.88679245283019
MDSCs	HiMyc_miR21KO_vs_HiMyc	Hunk	HiMyc_miR21KO	0	-0.0261564973796206	806	0.490566037735849	0.459226839977753	1	0	1.88679245283019
MDSCs	HiMyc_miR21KO_vs_HiMyc	Mis18a	HiMyc_miR21KO	0	-0.0523129947592412	790.5	0.481132075471698	0.284383241281476	1	0	3.77358490566038
MDSCs	HiMyc_miR21KO_vs_HiMyc	Urb1	HiMyc_miR21KO	0	0	821.5	0.5	1	1	0	0
MDSCs	HiMyc_miR21KO_vs_HiMyc	Eva1c	HiMyc_miR21KO	0	0	821.5	0.5	1	1	0	0
MDSCs	HiMyc_miR21KO_vs_HiMyc	1110004E09Rik	HiMyc_miR21KO	0	0	821.5	0.5	1	1	0	0
MDSCs	HiMyc_miR21KO_vs_HiMyc	Synj1	HiMyc_miR21KO	0.223087853181655	0.118461863663173	890	0.54169202678028	0.240073765212701	1	16.1290322580645	7.54716981132075
MDSCs	HiMyc_miR21KO_vs_HiMyc	Paxbp1	HiMyc_miR21KO	0.230794043771408	0.147193726812101	978.5	0.595556908094948	0.0132917237930837	0.217494132045589	25.8064516129032	5.66037735849057
MDSCs	HiMyc_miR21KO_vs_HiMyc	4932438H23Rik	HiMyc_miR21KO	0	0	821.5	0.5	1	1	0	0
MDSCs	HiMyc_miR21KO_vs_HiMyc	Ifnar2	HiMyc_miR21KO	0.432030321998489	0.186891721921516	926.5	0.563907486305539	0.166551354763439	1	29.0322580645161	15.0943396226415
MDSCs	HiMyc_miR21KO_vs_HiMyc	Il10rb	HiMyc_miR21KO	1.10823502288749	0.286126708123561	988.5	0.601643335362142	0.103690786995711	0.957513176816633	67.741935483871	49.0566037735849
MDSCs	HiMyc_miR21KO_vs_HiMyc	Ifnar1	HiMyc_miR21KO	0.0801582790254194	-0.102937202631925	762.5	0.464090079123554	0.31247783707059	1	6.45161290322581	13.2075471698113
MDSCs	HiMyc_miR21KO_vs_HiMyc	Ifngr2	HiMyc_miR21KO	0.258526959267723	0.0441441554103126	862	0.524650030432136	0.555645819532795	1	19.3548387096774	13.2075471698113
MDSCs	HiMyc_miR21KO_vs_HiMyc	Tmem50b	HiMyc_miR21KO	0.0354391060860681	0.00928260870644749	832	0.506390748630554	0.725594595675225	1	3.2258064516129	1.88679245283019
MDSCs	HiMyc_miR21KO_vs_HiMyc	Dnajc28	HiMyc_miR21KO	0	0	821.5	0.5	1	1	0	0
MDSCs	HiMyc_miR21KO_vs_HiMyc	Gart	HiMyc_miR21KO	0	0	821.5	0.5	1	1	0	0
MDSCs	HiMyc_miR21KO_vs_HiMyc	Son	HiMyc_miR21KO	1.60980359147942	0.290851890526644	1050	0.639074863055387	0.0249378981413405	0.344128194410949	100	100
MDSCs	HiMyc_miR21KO_vs_HiMyc	Donson	HiMyc_miR21KO	0	0	821.5	0.5	1	1	0	0
MDSCs	HiMyc_miR21KO_vs_HiMyc	Atp5o	HiMyc_miR21KO	0.784703817874692	-0.104877086068886	805	0.48995739500913	0.836051606996618	1	100	100
MDSCs	HiMyc_miR21KO_vs_HiMyc	Cryzl1	HiMyc_miR21KO	0.0223595864696757	0.0223595864696757	848	0.516129032258065	0.199535645041414	1	3.2258064516129	0
MDSCs	HiMyc_miR21KO_vs_HiMyc	Itsn1	HiMyc_miR21KO	0.0447191729393513	0.0447191729393513	848	0.516129032258065	0.199535645041414	1	3.2258064516129	0
MDSCs	HiMyc_miR21KO_vs_HiMyc	Mrps6	HiMyc_miR21KO	0.648428007620594	0.00460127408070832	849	0.516737674984784	0.690276145465642	1	93.5483870967742	84.9056603773585
MDSCs	HiMyc_miR21KO_vs_HiMyc	Slc5a3	HiMyc_miR21KO	0.691065292781314	0.691065292781314	1590	0.967741935483871	8.3859737282871e-18	4.1641835849708e-14	93.5483870967742	0
MDSCs	HiMyc_miR21KO_vs_HiMyc	Smim11	HiMyc_miR21KO	0.0447191729393513	0.0447191729393513	874.5	0.532258064516129	0.0653719063538016	0.652932803495961	6.45161290322581	0
MDSCs	HiMyc_miR21KO_vs_HiMyc	Rcan1	HiMyc_miR21KO	0.329913182954961	0.260311683820735	1023	0.622641509433962	0.0014770757571298	0.0398896231182138	29.0322580645161	3.77358490566038
MDSCs	HiMyc_miR21KO_vs_HiMyc	Clic6	HiMyc_miR21KO	0	0	821.5	0.5	1	1	0	0
MDSCs	HiMyc_miR21KO_vs_HiMyc	Runx1	HiMyc_miR21KO	1.60669198077589	0.773395626945531	1349.5	0.821363359707851	1.8847498025385e-07	2.19121012043126e-05	100	86.7924528301887
MDSCs	HiMyc_miR21KO_vs_HiMyc	Setd4	HiMyc_miR21KO	0	0	821.5	0.5	1	1	0	0
MDSCs	HiMyc_miR21KO_vs_HiMyc	Cbr1	HiMyc_miR21KO	0.111797932348378	0.0910693985999234	936	0.569689592209373	0.017888532138962	0.274133099610593	16.1290322580645	1.88679245283019
MDSCs	HiMyc_miR21KO_vs_HiMyc	Cbr3	HiMyc_miR21KO	0	-0.0991980258873166	759.5	0.462264150943396	0.122380345272107	1	0	7.54716981132075
MDSCs	HiMyc_miR21KO_vs_HiMyc	Dopey2	HiMyc_miR21KO	0	0	821.5	0.5	1	1	0	0
MDSCs	HiMyc_miR21KO_vs_HiMyc	Morc3	HiMyc_miR21KO	0.124877451964771	-0.0206740790701177	819	0.498478393183201	0.970951146026193	1	9.67741935483871	9.43396226415094
MDSCs	HiMyc_miR21KO_vs_HiMyc	Chaf1b	HiMyc_miR21KO	0.0354391060860681	0.0354391060860681	848	0.516129032258065	0.199535645041414	1	3.2258064516129	0
MDSCs	HiMyc_miR21KO_vs_HiMyc	Sim2	HiMyc_miR21KO	0	0	821.5	0.5	1	1	0	0
MDSCs	HiMyc_miR21KO_vs_HiMyc	Hlcs	HiMyc_miR21KO	0	0	821.5	0.5	1	1	0	0
MDSCs	HiMyc_miR21KO_vs_HiMyc	Ripply3	HiMyc_miR21KO	0	0	821.5	0.5	1	1	0	0
MDSCs	HiMyc_miR21KO_vs_HiMyc	Pigp	HiMyc_miR21KO	0.0447191729393513	0.014352419874557	832	0.506390748630554	0.725594595675225	1	3.2258064516129	1.88679245283019
MDSCs	HiMyc_miR21KO_vs_HiMyc	Ttc3	HiMyc_miR21KO	0.186074870832057	0.155708117767263	988.5	0.601643335362142	0.00242561658871991	0.0585066773038542	22.5806451612903	1.88679245283019
MDSCs	HiMyc_miR21KO_vs_HiMyc	Dscr3	HiMyc_miR21KO	0	0	821.5	0.5	1	1	0	0
MDSCs	HiMyc_miR21KO_vs_HiMyc	Dyrk1a	HiMyc_miR21KO	0.236675384313149	0.0624478956604414	923.5	0.56208155812538	0.146932685677277	1	25.8064516129032	11.3207547169811
MDSCs	HiMyc_miR21KO_vs_HiMyc	Erg	HiMyc_miR21KO	0	0	821.5	0.5	1	1	0	0
MDSCs	HiMyc_miR21KO_vs_HiMyc	Ets2	HiMyc_miR21KO	1.98073452567728	0.0786114195054788	851	0.517954960438223	0.785685410512158	1	100	100
MDSCs	HiMyc_miR21KO_vs_HiMyc	1600002D24Rik	HiMyc_miR21KO	0.0447191729393513	0.0185626755597307	832.5	0.506695069993914	0.712469688366589	1	3.2258064516129	1.88679245283019
MDSCs	HiMyc_miR21KO_vs_HiMyc	Psmg1	HiMyc_miR21KO	0	0	821.5	0.5	1	1	0	0
MDSCs	HiMyc_miR21KO_vs_HiMyc	Brwd1	HiMyc_miR21KO	0.259034970782825	0.150198725579169	998	0.607425441265977	0.0142990957872464	0.229932624650797	32.258064516129	9.43396226415094
MDSCs	HiMyc_miR21KO_vs_HiMyc	Hmgn1	HiMyc_miR21KO	1.13193310331813	-0.0546231212741621	783	0.476567255021302	0.653466537591476	1	100	100
MDSCs	HiMyc_miR21KO_vs_HiMyc	Wrb	HiMyc_miR21KO	0	-0.0261564973796206	806	0.490566037735849	0.459226839977753	1	0	1.88679245283019
MDSCs	HiMyc_miR21KO_vs_HiMyc	Lca5l	HiMyc_miR21KO	0	0	821.5	0.5	1	1	0	0
MDSCs	HiMyc_miR21KO_vs_HiMyc	Sh3bgr	HiMyc_miR21KO	0	0	821.5	0.5	1	1	0	0
MDSCs	HiMyc_miR21KO_vs_HiMyc	Igsf5	HiMyc_miR21KO	0	-0.0261564973796206	806	0.490566037735849	0.459226839977753	1	0	1.88679245283019
MDSCs	HiMyc_miR21KO_vs_HiMyc	Pcp4	HiMyc_miR21KO	0	-0.0392347460694309	775	0.471698113207547	0.184762495386613	1	0	5.66037735849057
MDSCs	HiMyc_miR21KO_vs_HiMyc	Dscam	HiMyc_miR21KO	0	0	821.5	0.5	1	1	0	0
MDSCs	HiMyc_miR21KO_vs_HiMyc	Bace2	HiMyc_miR21KO	0.0447191729393513	0.0447191729393513	848	0.516129032258065	0.199535645041414	1	3.2258064516129	0
MDSCs	HiMyc_miR21KO_vs_HiMyc	Mx1	HiMyc_miR21KO	0	0	821.5	0.5	1	1	0	0
MDSCs	HiMyc_miR21KO_vs_HiMyc	Fam3b	HiMyc_miR21KO	0	0	821.5	0.5	1	1	0	0
MDSCs	HiMyc_miR21KO_vs_HiMyc	Gm9242	HiMyc_miR21KO	0	0	821.5	0.5	1	1	0	0
MDSCs	HiMyc_miR21KO_vs_HiMyc	Tmprss2	HiMyc_miR21KO	0	0	821.5	0.5	1	1	0	0
MDSCs	HiMyc_miR21KO_vs_HiMyc	Ripk4	HiMyc_miR21KO	0.178876691757405	0.178876691757405	1033.5	0.629032258064516	0.000118396062270581	0.00549490067847415	25.8064516129032	0
MDSCs	HiMyc_miR21KO_vs_HiMyc	Prdm15	HiMyc_miR21KO	0	0	821.5	0.5	1	1	0	0
MDSCs	HiMyc_miR21KO_vs_HiMyc	C2cd2	HiMyc_miR21KO	0	0	821.5	0.5	1	1	0	0
MDSCs	HiMyc_miR21KO_vs_HiMyc	Zbtb21	HiMyc_miR21KO	0.134157518818054	0.0514777709940184	925	0.56299452221546	0.0751610746203425	0.731588317820474	19.3548387096774	5.66037735849057
MDSCs	HiMyc_miR21KO_vs_HiMyc	B230307C23Rik	HiMyc_miR21KO	0	0	821.5	0.5	1	1	0	0
MDSCs	HiMyc_miR21KO_vs_HiMyc	Scaf8	HiMyc_miR21KO	0.186074870832057	0.159918373452437	938	0.570906877662812	0.0160190845913969	0.253323657747921	16.1290322580645	1.88679245283019
MDSCs	HiMyc_miR21KO_vs_HiMyc	Tiam2	HiMyc_miR21KO	0	-0.0261564973796206	806	0.490566037735849	0.459226839977753	1	0	1.88679245283019
MDSCs	HiMyc_miR21KO_vs_HiMyc	Tfb1m	HiMyc_miR21KO	0	0	821.5	0.5	1	1	0	0
MDSCs	HiMyc_miR21KO_vs_HiMyc	Arid1b	HiMyc_miR21KO	0.253153630241084	0.144317385037428	985	0.599513085818625	0.016280785206612	0.256477518715544	29.0322580645161	7.54716981132075
MDSCs	HiMyc_miR21KO_vs_HiMyc	Tmem242	HiMyc_miR21KO	0.0354391060860681	0.00928260870644749	832	0.506390748630554	0.725594595675225	1	3.2258064516129	1.88679245283019
MDSCs	HiMyc_miR21KO_vs_HiMyc	Zdhhc14	HiMyc_miR21KO	0	0	821.5	0.5	1	1	0	0
MDSCs	HiMyc_miR21KO_vs_HiMyc	3300005D01Rik	HiMyc_miR21KO	0	-0.0303667530647943	806	0.490566037735849	0.459226839977753	1	0	1.88679245283019
MDSCs	HiMyc_miR21KO_vs_HiMyc	Snx9	HiMyc_miR21KO	0.111797932348378	0.111797932348378	927.5	0.564516129032258	0.00803683668715138	0.143805297151904	12.9032258064516	0
MDSCs	HiMyc_miR21KO_vs_HiMyc	Synj2	HiMyc_miR21KO	0.0354391060860681	0.00928260870644749	832	0.506390748630554	0.725594595675225	1	3.2258064516129	1.88679245283019
MDSCs	HiMyc_miR21KO_vs_HiMyc	Serac1	HiMyc_miR21KO	0.0447191729393513	0.0447191729393513	848	0.516129032258065	0.199535645041414	1	3.2258064516129	0
MDSCs	HiMyc_miR21KO_vs_HiMyc	Gtf2h5	HiMyc_miR21KO	0.930631391890904	0.215985451270801	989	0.601947656725502	0.0109503960988227	0.184617218346064	100	96.2264150943396
MDSCs	HiMyc_miR21KO_vs_HiMyc	Tulp4	HiMyc_miR21KO	0.352272769424636	0.299959774665395	1099.5	0.669202678027998	7.22306907777743e-05	0.00384326778481649	38.7096774193548	3.77358490566038
MDSCs	HiMyc_miR21KO_vs_HiMyc	Tmem181a	HiMyc_miR21KO	0.0447191729393513	0.0447191729393513	848	0.516129032258065	0.199535645041414	1	3.2258064516129	0
MDSCs	HiMyc_miR21KO_vs_HiMyc	Dynlt1a	HiMyc_miR21KO	0	0	821.5	0.5	1	1	0	0
MDSCs	HiMyc_miR21KO_vs_HiMyc	Dynlt1c	HiMyc_miR21KO	0	0	821.5	0.5	1	1	0	0
MDSCs	HiMyc_miR21KO_vs_HiMyc	Dynlt1f	HiMyc_miR21KO	0.0223595864696757	0.0223595864696757	848	0.516129032258065	0.199535645041414	1	3.2258064516129	0
MDSCs	HiMyc_miR21KO_vs_HiMyc	Sytl3	HiMyc_miR21KO	0.0223595864696757	0.0223595864696757	848	0.516129032258065	0.199535645041414	1	3.2258064516129	0
MDSCs	HiMyc_miR21KO_vs_HiMyc	Ezr	HiMyc_miR21KO	1.89845294461144	-0.0421390331202613	827	0.503347534996957	0.962524088636487	1	100	100
MDSCs	HiMyc_miR21KO_vs_HiMyc	Gm2885	HiMyc_miR21KO	0	0	821.5	0.5	1	1	0	0
MDSCs	HiMyc_miR21KO_vs_HiMyc	Rsph3b	HiMyc_miR21KO	0	-0.0261564973796206	806	0.490566037735849	0.459226839977753	1	0	1.88679245283019
MDSCs	HiMyc_miR21KO_vs_HiMyc	Tagap1	HiMyc_miR21KO	0	0	821.5	0.5	1	1	0	0
MDSCs	HiMyc_miR21KO_vs_HiMyc	Rnaset2b	HiMyc_miR21KO	0	0	821.5	0.5	1	1	0	0
MDSCs	HiMyc_miR21KO_vs_HiMyc	Rps6ka2	HiMyc_miR21KO	0.0966365249533545	0.070480027573734	859.5	0.523128423615338	0.27959870923425	1	6.45161290322581	1.88679245283019
MDSCs	HiMyc_miR21KO_vs_HiMyc	E430024P14Rik	HiMyc_miR21KO	0	0	821.5	0.5	1	1	0	0
MDSCs	HiMyc_miR21KO_vs_HiMyc	Tagap	HiMyc_miR21KO	0.0354391060860681	-0.00601796141084173	832	0.506390748630554	0.725594595675225	1	3.2258064516129	1.88679245283019
MDSCs	HiMyc_miR21KO_vs_HiMyc	Rsph3a	HiMyc_miR21KO	0	0	821.5	0.5	1	1	0	0
MDSCs	HiMyc_miR21KO_vs_HiMyc	Rnaset2a	HiMyc_miR21KO	0.182676144520514	0.145960858689282	910	0.553864881314668	0.0466754002483202	0.551191674237655	12.9032258064516	1.88679245283019
MDSCs	HiMyc_miR21KO_vs_HiMyc	Fgfr1op	HiMyc_miR21KO	0	0	821.5	0.5	1	1	0	0
MDSCs	HiMyc_miR21KO_vs_HiMyc	Mpc1	HiMyc_miR21KO	0.648428007620594	-0.1241932785597	711.5	0.433049300060864	0.0462440896190997	0.551191674237655	93.5483870967742	98.1132075471698
MDSCs	HiMyc_miR21KO_vs_HiMyc	Sft2d1	HiMyc_miR21KO	0	-0.0523129947592412	790.5	0.481132075471698	0.284383241281476	1	0	3.77358490566038
MDSCs	HiMyc_miR21KO_vs_HiMyc	Prr18	HiMyc_miR21KO	0	0	821.5	0.5	1	1	0	0
MDSCs	HiMyc_miR21KO_vs_HiMyc	Pde10a	HiMyc_miR21KO	0	0	821.5	0.5	1	1	0	0
MDSCs	HiMyc_miR21KO_vs_HiMyc	Qk	HiMyc_miR21KO	1.04216441004311	0.706787681427505	1360	0.827754108338405	8.93787589949331e-08	1.09380784428957e-05	96.7741935483871	26.4150943396226
MDSCs	HiMyc_miR21KO_vs_HiMyc	Pacrg	HiMyc_miR21KO	0	0	821.5	0.5	1	1	0	0
MDSCs	HiMyc_miR21KO_vs_HiMyc	Park2	HiMyc_miR21KO	0	0	821.5	0.5	1	1	0	0
MDSCs	HiMyc_miR21KO_vs_HiMyc	Agpat4	HiMyc_miR21KO	0.186074870832057	-0.159860646235159	742.5	0.451917224589166	0.287400896415658	1	12.9032258064516	22.6415094339623
MDSCs	HiMyc_miR21KO_vs_HiMyc	Map3k4	HiMyc_miR21KO	0	0	821.5	0.5	1	1	0	0
MDSCs	HiMyc_miR21KO_vs_HiMyc	4732491K20Rik	HiMyc_miR21KO	0	0	821.5	0.5	1	1	0	0
MDSCs	HiMyc_miR21KO_vs_HiMyc	Slc22a3	HiMyc_miR21KO	0	0	821.5	0.5	1	1	0	0
MDSCs	HiMyc_miR21KO_vs_HiMyc	Slc22a1	HiMyc_miR21KO	0.15651710528773	0.0780476131488679	914.5	0.556603773584906	0.127043662486871	1	19.3548387096774	7.54716981132075
MDSCs	HiMyc_miR21KO_vs_HiMyc	Igf2r	HiMyc_miR21KO	0.360062856198262	0.251947765953478	1030	0.626902008520998	0.00217884466974633	0.0551278522969986	32.258064516129	5.66037735849057
MDSCs	HiMyc_miR21KO_vs_HiMyc	Airn	HiMyc_miR21KO	0	-0.0784694921388617	775	0.471698113207547	0.184762495386613	1	0	5.66037735849057
MDSCs	HiMyc_miR21KO_vs_HiMyc	Mrpl18	HiMyc_miR21KO	0.111797932348378	0.0552746819039634	918	0.558734023128424	0.0632684792624682	0.652932803495961	16.1290322580645	3.77358490566038
MDSCs	HiMyc_miR21KO_vs_HiMyc	Tcp1	HiMyc_miR21KO	0.903191917782621	0.181665918415576	1084	0.659768715763847	0.000180027942649486	0.00787213100248598	100	98.1132075471698
MDSCs	HiMyc_miR21KO_vs_HiMyc	Acat2	HiMyc_miR21KO	0	0	821.5	0.5	1	1	0	0
MDSCs	HiMyc_miR21KO_vs_HiMyc	Wtap	HiMyc_miR21KO	0.147237038434446	0.0514790419206005	877.5	0.534083992696287	0.283125038430879	1	12.9032258064516	5.66037735849057
MDSCs	HiMyc_miR21KO_vs_HiMyc	Sod2	HiMyc_miR21KO	1.22868012573852	-0.0819340634063366	783.5	0.476871576384662	0.697496210776626	1	100	98.1132075471698
MDSCs	HiMyc_miR21KO_vs_HiMyc	Tcte2	HiMyc_miR21KO	0	0	821.5	0.5	1	1	0	0
MDSCs	HiMyc_miR21KO_vs_HiMyc	Gm16052	HiMyc_miR21KO	0	0	821.5	0.5	1	1	0	0
MDSCs	HiMyc_miR21KO_vs_HiMyc	Gm16049	HiMyc_miR21KO	0	0	821.5	0.5	1	1	0	0
MDSCs	HiMyc_miR21KO_vs_HiMyc	Mllt4	HiMyc_miR21KO	0	0	821.5	0.5	1	1	0	0
MDSCs	HiMyc_miR21KO_vs_HiMyc	Dact2	HiMyc_miR21KO	0	0	821.5	0.5	1	1	0	0
MDSCs	HiMyc_miR21KO_vs_HiMyc	Smoc2	HiMyc_miR21KO	0	0	821.5	0.5	1	1	0	0
MDSCs	HiMyc_miR21KO_vs_HiMyc	Thbs2	HiMyc_miR21KO	0	0	821.5	0.5	1	1	0	0
MDSCs	HiMyc_miR21KO_vs_HiMyc	1600012H06Rik	HiMyc_miR21KO	0.134157518818054	0.108001021438433	885.5	0.538953134510043	0.110690225799597	1	9.67741935483871	1.88679245283019
MDSCs	HiMyc_miR21KO_vs_HiMyc	Phf10	HiMyc_miR21KO	0.223595864696757	0.202867330948302	1016	0.618381010346926	0.00080350859084586	0.0258769830392631	25.8064516129032	1.88679245283019
MDSCs	HiMyc_miR21KO_vs_HiMyc	Gm3448	HiMyc_miR21KO	0	-0.0261564973796206	806	0.490566037735849	0.459226839977753	1	0	1.88679245283019
MDSCs	HiMyc_miR21KO_vs_HiMyc	Ermard	HiMyc_miR21KO	0	0	821.5	0.5	1	1	0	0
MDSCs	HiMyc_miR21KO_vs_HiMyc	Tcte3	HiMyc_miR21KO	0	0	821.5	0.5	1	1	0	0
MDSCs	HiMyc_miR21KO_vs_HiMyc	Dll1	HiMyc_miR21KO	0	0	821.5	0.5	1	1	0	0
MDSCs	HiMyc_miR21KO_vs_HiMyc	Fam120b	HiMyc_miR21KO	0	-0.0207285337484549	806	0.490566037735849	0.459226839977753	1	0	1.88679245283019
MDSCs	HiMyc_miR21KO_vs_HiMyc	Psmb1	HiMyc_miR21KO	1.01638321073311	0.183564257565142	1087	0.661594643944005	0.00224637848006016	0.0564678836955231	100	100
MDSCs	HiMyc_miR21KO_vs_HiMyc	Tbp	HiMyc_miR21KO	0	0	821.5	0.5	1	1	0	0
MDSCs	HiMyc_miR21KO_vs_HiMyc	Pdcd2	HiMyc_miR21KO	0	-0.0261564973796206	806	0.490566037735849	0.459226839977753	1	0	1.88679245283019
MDSCs	HiMyc_miR21KO_vs_HiMyc	Prdm9	HiMyc_miR21KO	0	0	821.5	0.5	1	1	0	0
MDSCs	HiMyc_miR21KO_vs_HiMyc	Chd1	HiMyc_miR21KO	0.750945873115689	0.186890384006872	1007.5	0.613207547169811	0.0160879828684703	0.254128925039179	96.7741935483871	75.4716981132076
MDSCs	HiMyc_miR21KO_vs_HiMyc	Rgmb	HiMyc_miR21KO	0	-0.0261564973796206	806	0.490566037735849	0.459226839977753	1	0	1.88679245283019
MDSCs	HiMyc_miR21KO_vs_HiMyc	BC002059	HiMyc_miR21KO	0	0	821.5	0.5	1	1	0	0
MDSCs	HiMyc_miR21KO_vs_HiMyc	Lix1	HiMyc_miR21KO	0	0	821.5	0.5	1	1	0	0
MDSCs	HiMyc_miR21KO_vs_HiMyc	Lnpep	HiMyc_miR21KO	0.285785917714584	0.0950401509985948	874.5	0.532258064516129	0.438925549995308	1	19.3548387096774	13.2075471698113
MDSCs	HiMyc_miR21KO_vs_HiMyc	Spaca6	HiMyc_miR21KO	0	0	821.5	0.5	1	1	0	0
MDSCs	HiMyc_miR21KO_vs_HiMyc	Has1	HiMyc_miR21KO	0	-0.0261564973796206	806	0.490566037735849	0.459226839977753	1	0	1.88679245283019
MDSCs	HiMyc_miR21KO_vs_HiMyc	Fpr2	HiMyc_miR21KO	0.285859148312472	-0.0112524747218056	830	0.505173463177115	0.911516056249502	1	19.3548387096774	16.9811320754717
MDSCs	HiMyc_miR21KO_vs_HiMyc	Ppp2r1a	HiMyc_miR21KO	0.27551321671076	0.101285728058052	916.5	0.557821059038344	0.22111940011297	1	29.0322580645161	16.9811320754717
MDSCs	HiMyc_miR21KO_vs_HiMyc	Zfp160	HiMyc_miR21KO	0.0447191729393513	0.0447191729393513	848	0.516129032258065	0.199535645041414	1	3.2258064516129	0
MDSCs	HiMyc_miR21KO_vs_HiMyc	Zfp677	HiMyc_miR21KO	0	0	821.5	0.5	1	1	0	0
MDSCs	HiMyc_miR21KO_vs_HiMyc	Zfp54	HiMyc_miR21KO	0.0354391060860681	0.0354391060860681	848	0.516129032258065	0.199535645041414	1	3.2258064516129	0
MDSCs	HiMyc_miR21KO_vs_HiMyc	Zfp51	HiMyc_miR21KO	0	0	821.5	0.5	1	1	0	0
MDSCs	HiMyc_miR21KO_vs_HiMyc	Zfp53	HiMyc_miR21KO	0.0519173520140032	-0.00460589843041168	817.5	0.497565429093122	0.919622666100062	1	3.2258064516129	3.77358490566038
MDSCs	HiMyc_miR21KO_vs_HiMyc	Zfp52	HiMyc_miR21KO	0.0354391060860681	-0.0114459250420074	816.5	0.496956786366403	0.896766952585108	1	3.2258064516129	3.77358490566038
MDSCs	HiMyc_miR21KO_vs_HiMyc	Zfp948	HiMyc_miR21KO	0	0	821.5	0.5	1	1	0	0
MDSCs	HiMyc_miR21KO_vs_HiMyc	Zfp760	HiMyc_miR21KO	0	0	821.5	0.5	1	1	0	0
MDSCs	HiMyc_miR21KO_vs_HiMyc	Zfp229	HiMyc_miR21KO	0	0	821.5	0.5	1	1	0	0
MDSCs	HiMyc_miR21KO_vs_HiMyc	2210404O09Rik	HiMyc_miR21KO	0	0	821.5	0.5	1	1	0	0
MDSCs	HiMyc_miR21KO_vs_HiMyc	Zfp942	HiMyc_miR21KO	0	0	821.5	0.5	1	1	0	0
MDSCs	HiMyc_miR21KO_vs_HiMyc	Zfp943	HiMyc_miR21KO	0.0447191729393513	0.0185626755597307	832.5	0.506695069993914	0.712469688366589	1	3.2258064516129	1.88679245283019
MDSCs	HiMyc_miR21KO_vs_HiMyc	Zfp947	HiMyc_miR21KO	0	0	821.5	0.5	1	1	0	0
MDSCs	HiMyc_miR21KO_vs_HiMyc	Gm4944	HiMyc_miR21KO	0	0	821.5	0.5	1	1	0	0
MDSCs	HiMyc_miR21KO_vs_HiMyc	Zfp944	HiMyc_miR21KO	0	0	821.5	0.5	1	1	0	0
MDSCs	HiMyc_miR21KO_vs_HiMyc	Zfp758	HiMyc_miR21KO	0.0447191729393513	0.0447191729393513	848	0.516129032258065	0.199535645041414	1	3.2258064516129	0
MDSCs	HiMyc_miR21KO_vs_HiMyc	Zfp946	HiMyc_miR21KO	0	0	821.5	0.5	1	1	0	0
MDSCs	HiMyc_miR21KO_vs_HiMyc	Zfp945	HiMyc_miR21KO	0	0	821.5	0.5	1	1	0	0
MDSCs	HiMyc_miR21KO_vs_HiMyc	Zfp40	HiMyc_miR21KO	0	0	821.5	0.5	1	1	0	0
MDSCs	HiMyc_miR21KO_vs_HiMyc	Zfp213	HiMyc_miR21KO	0	-0.0261564973796206	806	0.490566037735849	0.459226839977753	1	0	1.88679245283019
MDSCs	HiMyc_miR21KO_vs_HiMyc	Zfp13	HiMyc_miR21KO	0	0	821.5	0.5	1	1	0	0
MDSCs	HiMyc_miR21KO_vs_HiMyc	Ccdc64b	HiMyc_miR21KO	0	0	821.5	0.5	1	1	0	0
MDSCs	HiMyc_miR21KO_vs_HiMyc	Thoc6	HiMyc_miR21KO	0.0354391060860681	-0.0168738886731731	816	0.496652465003043	0.885377464276857	1	3.2258064516129	3.77358490566038
MDSCs	HiMyc_miR21KO_vs_HiMyc	Hcfc1r1	HiMyc_miR21KO	0.35775338351481	0.200814399237087	1059.5	0.644856968959221	0.00868251210616139	0.15248170052301	51.6129032258064	22.6415094339623
MDSCs	HiMyc_miR21KO_vs_HiMyc	Tnfrsf12a	HiMyc_miR21KO	1.59689088762976	0.297309454853911	1159.5	0.705721241631162	0.000913892951349948	0.0276857253270416	100	100
MDSCs	HiMyc_miR21KO_vs_HiMyc	Cldn6	HiMyc_miR21KO	0	0	821.5	0.5	1	1	0	0
MDSCs	HiMyc_miR21KO_vs_HiMyc	Pkmyt1	HiMyc_miR21KO	0	0	821.5	0.5	1	1	0	0
MDSCs	HiMyc_miR21KO_vs_HiMyc	Paqr4	HiMyc_miR21KO	0	0	821.5	0.5	1	1	0	0
MDSCs	HiMyc_miR21KO_vs_HiMyc	Kremen2	HiMyc_miR21KO	0	0	821.5	0.5	1	1	0	0
MDSCs	HiMyc_miR21KO_vs_HiMyc	9530082P21Rik	HiMyc_miR21KO	0	0	821.5	0.5	1	1	0	0
MDSCs	HiMyc_miR21KO_vs_HiMyc	Flywch1	HiMyc_miR21KO	0	0	821.5	0.5	1	1	0	0
MDSCs	HiMyc_miR21KO_vs_HiMyc	Flywch2	HiMyc_miR21KO	0	0	821.5	0.5	1	1	0	0
MDSCs	HiMyc_miR21KO_vs_HiMyc	Srrm2	HiMyc_miR21KO	1.70927891515769	0.302551614553821	1118	0.680462568472307	0.00386610863599321	0.0839353482764838	100	100
MDSCs	HiMyc_miR21KO_vs_HiMyc	Tceb2	HiMyc_miR21KO	0	0	821.5	0.5	1	1	0	0
MDSCs	HiMyc_miR21KO_vs_HiMyc	Prss41	HiMyc_miR21KO	0	0	821.5	0.5	1	1	0	0
MDSCs	HiMyc_miR21KO_vs_HiMyc	Prss32	HiMyc_miR21KO	0	0	821.5	0.5	1	1	0	0
MDSCs	HiMyc_miR21KO_vs_HiMyc	Sbp	HiMyc_miR21KO	0	-0.376386314478226	620	0.377358490566038	0.00305401320163762	0.0684782207950607	0	24.5283018867925
MDSCs	HiMyc_miR21KO_vs_HiMyc	Sbpl	HiMyc_miR21KO	0.0223595864696757	-0.0299534082895655	816	0.496652465003043	0.885377464276857	1	3.2258064516129	3.77358490566038
MDSCs	HiMyc_miR21KO_vs_HiMyc	Prss22	HiMyc_miR21KO	0.170913463437033	0.118600468677792	897.5	0.546256847230676	0.116977182881872	1	12.9032258064516	3.77358490566038
MDSCs	HiMyc_miR21KO_vs_HiMyc	Prss27	HiMyc_miR21KO	0	0	821.5	0.5	1	1	0	0
MDSCs	HiMyc_miR21KO_vs_HiMyc	Kctd5	HiMyc_miR21KO	0	-0.0207285337484549	806	0.490566037735849	0.459226839977753	1	0	1.88679245283019
MDSCs	HiMyc_miR21KO_vs_HiMyc	Pdpk1	HiMyc_miR21KO	0.263426331244908	0.181964291366864	956	0.581862446743761	0.0271778100239454	0.364860530413844	22.5806451612903	5.66037735849057
MDSCs	HiMyc_miR21KO_vs_HiMyc	Amdhd2	HiMyc_miR21KO	0.15651710528773	0.036590545651958	850.5	0.517650639074863	0.622664436115146	1	12.9032258064516	9.43396226415094
MDSCs	HiMyc_miR21KO_vs_HiMyc	Gm43796	HiMyc_miR21KO	0	0	821.5	0.5	1	1	0	0
MDSCs	HiMyc_miR21KO_vs_HiMyc	Atp6v0c	HiMyc_miR21KO	3.20658600845858	0.479501308989022	1099.5	0.669202678027998	0.010068090638292	0.173153286628376	100	100
MDSCs	HiMyc_miR21KO_vs_HiMyc	Tbc1d24	HiMyc_miR21KO	0.0447191729393513	0.0109123905010861	832	0.506390748630554	0.725594595675225	1	3.2258064516129	1.88679245283019
MDSCs	HiMyc_miR21KO_vs_HiMyc	1600002H07Rik	HiMyc_miR21KO	0	0	821.5	0.5	1	1	0	0
MDSCs	HiMyc_miR21KO_vs_HiMyc	Ccnf	HiMyc_miR21KO	0.102517865495095	0.102517865495095	874.5	0.532258064516129	0.0653719063538016	0.652932803495961	6.45161290322581	0
MDSCs	HiMyc_miR21KO_vs_HiMyc	Abca3	HiMyc_miR21KO	0	0	821.5	0.5	1	1	0	0
MDSCs	HiMyc_miR21KO_vs_HiMyc	Rnps1	HiMyc_miR21KO	0.745064532573948	0.146324524882811	996	0.606208155812538	0.0211715859827385	0.317806144138563	96.7741935483871	79.2452830188679
MDSCs	HiMyc_miR21KO_vs_HiMyc	Eci1	HiMyc_miR21KO	0.134157518818054	0.134157518818054	980.5	0.596774193548387	0.000999869056449169	0.027776529630294	19.3548387096774	0
MDSCs	HiMyc_miR21KO_vs_HiMyc	Dnase1l2	HiMyc_miR21KO	0	0	821.5	0.5	1	1	0	0
MDSCs	HiMyc_miR21KO_vs_HiMyc	E4f1	HiMyc_miR21KO	0	0	821.5	0.5	1	1	0	0
MDSCs	HiMyc_miR21KO_vs_HiMyc	Pgp	HiMyc_miR21KO	0.201236278227081	0.122766786088219	953	0.580036518563603	0.0307953044358478	0.404549389119963	22.5806451612903	5.66037735849057
MDSCs	HiMyc_miR21KO_vs_HiMyc	Mlst8	HiMyc_miR21KO	0	0	821.5	0.5	1	1	0	0
MDSCs	HiMyc_miR21KO_vs_HiMyc	Bricd5	HiMyc_miR21KO	0	0	821.5	0.5	1	1	0	0
MDSCs	HiMyc_miR21KO_vs_HiMyc	Traf7	HiMyc_miR21KO	0	-0.0261564973796206	806	0.490566037735849	0.459226839977753	1	0	1.88679245283019
MDSCs	HiMyc_miR21KO_vs_HiMyc	Rab26	HiMyc_miR21KO	0	0	821.5	0.5	1	1	0	0
MDSCs	HiMyc_miR21KO_vs_HiMyc	Rab26os	HiMyc_miR21KO	0	0	821.5	0.5	1	1	0	0
MDSCs	HiMyc_miR21KO_vs_HiMyc	Pkd1	HiMyc_miR21KO	0.0801582790254194	0.0801582790254194	874.5	0.532258064516129	0.0653719063538016	0.652932803495961	6.45161290322581	0
MDSCs	HiMyc_miR21KO_vs_HiMyc	Tsc2	HiMyc_miR21KO	0	0	821.5	0.5	1	1	0	0
MDSCs	HiMyc_miR21KO_vs_HiMyc	Nthl1	HiMyc_miR21KO	0	0	821.5	0.5	1	1	0	0
MDSCs	HiMyc_miR21KO_vs_HiMyc	Slc9a3r2	HiMyc_miR21KO	0.0223595864696757	0.0223595864696757	848	0.516129032258065	0.199535645041414	1	3.2258064516129	0
MDSCs	HiMyc_miR21KO_vs_HiMyc	Npw	HiMyc_miR21KO	0	-0.0261564973796206	806	0.490566037735849	0.459226839977753	1	0	1.88679245283019
MDSCs	HiMyc_miR21KO_vs_HiMyc	Zfp598	HiMyc_miR21KO	0	-0.0303667530647943	806	0.490566037735849	0.459226839977753	1	0	1.88679245283019
MDSCs	HiMyc_miR21KO_vs_HiMyc	Syngr3	HiMyc_miR21KO	0	0	821.5	0.5	1	1	0	0
MDSCs	HiMyc_miR21KO_vs_HiMyc	Gfer	HiMyc_miR21KO	0	0	821.5	0.5	1	1	0	0
MDSCs	HiMyc_miR21KO_vs_HiMyc	Noxo1	HiMyc_miR21KO	0	0	821.5	0.5	1	1	0	0
MDSCs	HiMyc_miR21KO_vs_HiMyc	Tbl3	HiMyc_miR21KO	0	0	821.5	0.5	1	1	0	0
MDSCs	HiMyc_miR21KO_vs_HiMyc	Rnf151	HiMyc_miR21KO	0.0894383458787026	0.0894383458787026	874.5	0.532258064516129	0.0653719063538016	0.652932803495961	6.45161290322581	0
MDSCs	HiMyc_miR21KO_vs_HiMyc	Rps2	HiMyc_miR21KO	2.41638928714839	0.1102465571299	931	0.566646378575776	0.310160785210875	1	100	100
MDSCs	HiMyc_miR21KO_vs_HiMyc	Snhg9	HiMyc_miR21KO	0.0447191729393513	-0.00216585818872416	817.5	0.497565429093122	0.919622666100062	1	3.2258064516129	3.77358490566038
MDSCs	HiMyc_miR21KO_vs_HiMyc	Ndufb10	HiMyc_miR21KO	0.670787594090269	-0.0818753846532727	735	0.447352404138771	0.0518996184931648	0.604594152907349	96.7741935483871	100
MDSCs	HiMyc_miR21KO_vs_HiMyc	Msrb1	HiMyc_miR21KO	2.06108640210336	0.139150890660423	902	0.548995739500913	0.456771037895641	1	80.6451612903226	86.7924528301887
MDSCs	HiMyc_miR21KO_vs_HiMyc	Hs3st6	HiMyc_miR21KO	0	0	821.5	0.5	1	1	0	0
MDSCs	HiMyc_miR21KO_vs_HiMyc	Hagh	HiMyc_miR21KO	0.0519173520140032	0.0257608546343827	833	0.506999391357273	0.699429393526898	1	3.2258064516129	1.88679245283019
MDSCs	HiMyc_miR21KO_vs_HiMyc	Fahd1	HiMyc_miR21KO	0.0447191729393513	0.0185626755597307	832.5	0.506695069993914	0.712469688366589	1	3.2258064516129	1.88679245283019
MDSCs	HiMyc_miR21KO_vs_HiMyc	Nubp2	HiMyc_miR21KO	0	-0.0523129947592412	790.5	0.481132075471698	0.284383241281476	1	0	3.77358490566038
MDSCs	HiMyc_miR21KO_vs_HiMyc	Spsb3	HiMyc_miR21KO	0	-0.0261564973796206	806	0.490566037735849	0.459226839977753	1	0	1.88679245283019
MDSCs	HiMyc_miR21KO_vs_HiMyc	Eme2	HiMyc_miR21KO	0	0	821.5	0.5	1	1	0	0
MDSCs	HiMyc_miR21KO_vs_HiMyc	Mapk8ip3	HiMyc_miR21KO	0.0801582790254194	0.0278452842661782	842.5	0.512781497261108	0.60658583736183	1	6.45161290322581	3.77358490566038
MDSCs	HiMyc_miR21KO_vs_HiMyc	Mrps34	HiMyc_miR21KO	0.111797932348378	0.0441843674718479	905	0.550821667681071	0.13045699338537	1	16.1290322580645	5.66037735849057
MDSCs	HiMyc_miR21KO_vs_HiMyc	Nme3	HiMyc_miR21KO	0	0	821.5	0.5	1	1	0	0
MDSCs	HiMyc_miR21KO_vs_HiMyc	Hn1l	HiMyc_miR21KO	0	0	821.5	0.5	1	1	0	0
MDSCs	HiMyc_miR21KO_vs_HiMyc	Cramp1l	HiMyc_miR21KO	0	0	821.5	0.5	1	1	0	0
MDSCs	HiMyc_miR21KO_vs_HiMyc	Ift140	HiMyc_miR21KO	0	0	821.5	0.5	1	1	0	0
MDSCs	HiMyc_miR21KO_vs_HiMyc	Tmem204	HiMyc_miR21KO	0	0	821.5	0.5	1	1	0	0
MDSCs	HiMyc_miR21KO_vs_HiMyc	Telo2	HiMyc_miR21KO	0	0	821.5	0.5	1	1	0	0
MDSCs	HiMyc_miR21KO_vs_HiMyc	Clcn7	HiMyc_miR21KO	0.11899611142303	0.0353957944637224	829.5	0.504869141813755	0.865374292579746	1	6.45161290322581	5.66037735849057
MDSCs	HiMyc_miR21KO_vs_HiMyc	BC003965	HiMyc_miR21KO	0	-0.0434450017546046	806	0.490566037735849	0.459226839977753	1	0	1.88679245283019
MDSCs	HiMyc_miR21KO_vs_HiMyc	Unkl	HiMyc_miR21KO	0	-0.0261564973796206	806	0.490566037735849	0.459226839977753	1	0	1.88679245283019
MDSCs	HiMyc_miR21KO_vs_HiMyc	Gnptg	HiMyc_miR21KO	0	-0.0784694921388617	775	0.471698113207547	0.184762495386613	1	0	5.66037735849057
MDSCs	HiMyc_miR21KO_vs_HiMyc	Tsr3	HiMyc_miR21KO	0	-0.0523129947592412	790.5	0.481132075471698	0.284383241281476	1	0	3.77358490566038
MDSCs	HiMyc_miR21KO_vs_HiMyc	Baiap3	HiMyc_miR21KO	0	0	821.5	0.5	1	1	0	0
MDSCs	HiMyc_miR21KO_vs_HiMyc	Ube2i	HiMyc_miR21KO	0.999427716284409	0.118953505676666	909	0.553256238587949	0.279756517064446	1	100	98.1132075471698
MDSCs	HiMyc_miR21KO_vs_HiMyc	Prss28	HiMyc_miR21KO	0	0	821.5	0.5	1	1	0	0
MDSCs	HiMyc_miR21KO_vs_HiMyc	Cacna1h	HiMyc_miR21KO	0	0	821.5	0.5	1	1	0	0
MDSCs	HiMyc_miR21KO_vs_HiMyc	Sox8	HiMyc_miR21KO	0	0	821.5	0.5	1	1	0	0
MDSCs	HiMyc_miR21KO_vs_HiMyc	Lmf1	HiMyc_miR21KO	0	0	821.5	0.5	1	1	0	0
MDSCs	HiMyc_miR21KO_vs_HiMyc	Chtf18	HiMyc_miR21KO	0	0	821.5	0.5	1	1	0	0
MDSCs	HiMyc_miR21KO_vs_HiMyc	Rpusd1	HiMyc_miR21KO	0	0	821.5	0.5	1	1	0	0
MDSCs	HiMyc_miR21KO_vs_HiMyc	Msln	HiMyc_miR21KO	0	0	821.5	0.5	1	1	0	0
MDSCs	HiMyc_miR21KO_vs_HiMyc	Narfl	HiMyc_miR21KO	0	0	821.5	0.5	1	1	0	0
MDSCs	HiMyc_miR21KO_vs_HiMyc	Haghl	HiMyc_miR21KO	0	0	821.5	0.5	1	1	0	0
MDSCs	HiMyc_miR21KO_vs_HiMyc	Fam173a	HiMyc_miR21KO	0.178876691757405	0.152720194377785	988.5	0.601643335362142	0.00242561658871991	0.0585066773038542	22.5806451612903	1.88679245283019
MDSCs	HiMyc_miR21KO_vs_HiMyc	Metrn	HiMyc_miR21KO	0	0	821.5	0.5	1	1	0	0
MDSCs	HiMyc_miR21KO_vs_HiMyc	Wdr24	HiMyc_miR21KO	0	0	821.5	0.5	1	1	0	0
MDSCs	HiMyc_miR21KO_vs_HiMyc	Jmjd8	HiMyc_miR21KO	0	0	821.5	0.5	1	1	0	0
MDSCs	HiMyc_miR21KO_vs_HiMyc	Stub1	HiMyc_miR21KO	0.402472556454162	-0.194021664323359	642	0.390748630553865	0.055722756832059	0.637003707895298	54.8387096774194	73.5849056603774
MDSCs	HiMyc_miR21KO_vs_HiMyc	Rhot2	HiMyc_miR21KO	0.0447191729393513	0.0447191729393513	848	0.516129032258065	0.199535645041414	1	3.2258064516129	0
MDSCs	HiMyc_miR21KO_vs_HiMyc	Wdr90	HiMyc_miR21KO	0	0	821.5	0.5	1	1	0	0
MDSCs	HiMyc_miR21KO_vs_HiMyc	Fam195a	HiMyc_miR21KO	0	0	821.5	0.5	1	1	0	0
MDSCs	HiMyc_miR21KO_vs_HiMyc	0610011F06Rik	HiMyc_miR21KO	0	0	821.5	0.5	1	1	0	0
MDSCs	HiMyc_miR21KO_vs_HiMyc	Wfikkn1	HiMyc_miR21KO	0	0	821.5	0.5	1	1	0	0
MDSCs	HiMyc_miR21KO_vs_HiMyc	Rab40c	HiMyc_miR21KO	0	0	821.5	0.5	1	1	0	0
MDSCs	HiMyc_miR21KO_vs_HiMyc	Pigq	HiMyc_miR21KO	0	-0.0303667530647943	806	0.490566037735849	0.459226839977753	1	0	1.88679245283019
MDSCs	HiMyc_miR21KO_vs_HiMyc	A930017K11Rik	HiMyc_miR21KO	0	0	821.5	0.5	1	1	0	0
MDSCs	HiMyc_miR21KO_vs_HiMyc	Capn15	HiMyc_miR21KO	0	0	821.5	0.5	1	1	0	0
MDSCs	HiMyc_miR21KO_vs_HiMyc	Rab11fip3	HiMyc_miR21KO	0	0	821.5	0.5	1	1	0	0
MDSCs	HiMyc_miR21KO_vs_HiMyc	Decr2	HiMyc_miR21KO	0	0	821.5	0.5	1	1	0	0
MDSCs	HiMyc_miR21KO_vs_HiMyc	Nme4	HiMyc_miR21KO	0	0	821.5	0.5	1	1	0	0
MDSCs	HiMyc_miR21KO_vs_HiMyc	Gm8186	HiMyc_miR21KO	0	0	821.5	0.5	1	1	0	0
MDSCs	HiMyc_miR21KO_vs_HiMyc	Tmem8	HiMyc_miR21KO	0	0	821.5	0.5	1	1	0	0
MDSCs	HiMyc_miR21KO_vs_HiMyc	Mrpl28	HiMyc_miR21KO	0.111797932348378	0.0856414349687577	936	0.569689592209373	0.017888532138962	0.274133099610593	16.1290322580645	1.88679245283019
MDSCs	HiMyc_miR21KO_vs_HiMyc	Axin1	HiMyc_miR21KO	0.134157518818054	0.0872724876899784	895.5	0.545039561777237	0.127023119782419	1	12.9032258064516	3.77358490566038
MDSCs	HiMyc_miR21KO_vs_HiMyc	Arhgdig	HiMyc_miR21KO	0	0	821.5	0.5	1	1	0	0
MDSCs	HiMyc_miR21KO_vs_HiMyc	Rgs11	HiMyc_miR21KO	0	0	821.5	0.5	1	1	0	0
MDSCs	HiMyc_miR21KO_vs_HiMyc	Fam234a	HiMyc_miR21KO	0.0447191729393513	0.0447191729393513	848	0.516129032258065	0.199535645041414	1	3.2258064516129	0
MDSCs	HiMyc_miR21KO_vs_HiMyc	Luc7l	HiMyc_miR21KO	0.785476241235089	0.639924710200201	1476	0.898356664637858	6.54675025018653e-12	2.37851620027089e-09	96.7741935483871	13.2075471698113
MDSCs	HiMyc_miR21KO_vs_HiMyc	Neurl1b	HiMyc_miR21KO	0	0	821.5	0.5	1	1	0	0
MDSCs	HiMyc_miR21KO_vs_HiMyc	Dusp1	HiMyc_miR21KO	2.27036919569811	0.436556697184045	1060.5	0.64546561168594	0.026273787229823	0.359575103394846	100	100
MDSCs	HiMyc_miR21KO_vs_HiMyc	Gm8225	HiMyc_miR21KO	0	0	821.5	0.5	1	1	0	0
MDSCs	HiMyc_miR21KO_vs_HiMyc	Ergic1	HiMyc_miR21KO	0.0223595864696757	-0.00379691090994492	832	0.506390748630554	0.725594595675225	1	3.2258064516129	1.88679245283019
MDSCs	HiMyc_miR21KO_vs_HiMyc	Atp6v0e	HiMyc_miR21KO	1.25059149323017	0.17368355923879	917.5	0.558429701765064	0.310102875249473	1	100	100
MDSCs	HiMyc_miR21KO_vs_HiMyc	Crebrf	HiMyc_miR21KO	0.27551321671076	0.110153721062689	884.5	0.538344491783323	0.340268270385129	1	19.3548387096774	11.3207547169811
MDSCs	HiMyc_miR21KO_vs_HiMyc	Bnip1	HiMyc_miR21KO	0	0	821.5	0.5	1	1	0	0
MDSCs	HiMyc_miR21KO_vs_HiMyc	Phf1	HiMyc_miR21KO	0	-0.0261564973796206	806	0.490566037735849	0.459226839977753	1	0	1.88679245283019
MDSCs	HiMyc_miR21KO_vs_HiMyc	Cuta	HiMyc_miR21KO	0.186074870832057	0.0683706326237646	908	0.552647595861229	0.204601545755227	1	22.5806451612903	11.3207547169811
MDSCs	HiMyc_miR21KO_vs_HiMyc	Syngap1	HiMyc_miR21KO	0	0	821.5	0.5	1	1	0	0
MDSCs	HiMyc_miR21KO_vs_HiMyc	Ggnbp1	HiMyc_miR21KO	0	0	821.5	0.5	1	1	0	0
MDSCs	HiMyc_miR21KO_vs_HiMyc	Bak1	HiMyc_miR21KO	0	0	821.5	0.5	1	1	0	0
MDSCs	HiMyc_miR21KO_vs_HiMyc	Itpr3	HiMyc_miR21KO	0	0	821.5	0.5	1	1	0	0
MDSCs	HiMyc_miR21KO_vs_HiMyc	Uqcc2	HiMyc_miR21KO	0.558989661741891	0.197456435746666	1074.5	0.653986609860012	0.00739312577859349	0.138076273577394	80.6451612903226	45.2830188679245
MDSCs	HiMyc_miR21KO_vs_HiMyc	Lemd2	HiMyc_miR21KO	0.0801582790254194	0.012544714148889	828.5	0.504260499087036	0.883175183657781	1	6.45161290322581	5.66037735849057
MDSCs	HiMyc_miR21KO_vs_HiMyc	Gm26724	HiMyc_miR21KO	0	0	821.5	0.5	1	1	0	0
MDSCs	HiMyc_miR21KO_vs_HiMyc	Hmga1	HiMyc_miR21KO	0.0447191729393513	0.0185626755597307	832.5	0.506695069993914	0.712469688366589	1	3.2258064516129	1.88679245283019
MDSCs	HiMyc_miR21KO_vs_HiMyc	AI413582	HiMyc_miR21KO	0.0447191729393513	-0.059906816579131	786	0.478393183201461	0.428857207702784	1	3.2258064516129	7.54716981132075
MDSCs	HiMyc_miR21KO_vs_HiMyc	Nudt3	HiMyc_miR21KO	0	0	821.5	0.5	1	1	0	0
MDSCs	HiMyc_miR21KO_vs_HiMyc	Rps10	HiMyc_miR21KO	2.85483859319735	0.0964407676066532	890.5	0.54199634814364	0.524969515262893	1	100	100
MDSCs	HiMyc_miR21KO_vs_HiMyc	Gm15420	HiMyc_miR21KO	0.0223595864696757	0.0223595864696757	848	0.516129032258065	0.199535645041414	1	3.2258064516129	0
MDSCs	HiMyc_miR21KO_vs_HiMyc	Pacsin1	HiMyc_miR21KO	0	0	821.5	0.5	1	1	0	0
MDSCs	HiMyc_miR21KO_vs_HiMyc	Spdef	HiMyc_miR21KO	0	0	821.5	0.5	1	1	0	0
MDSCs	HiMyc_miR21KO_vs_HiMyc	D17Wsu92e	HiMyc_miR21KO	0	0	821.5	0.5	1	1	0	0
MDSCs	HiMyc_miR21KO_vs_HiMyc	Snrpc	HiMyc_miR21KO	0.442884265115303	0.187194736584552	976	0.59403530127815	0.0727253897583055	0.712604619747206	41.9354838709677	20.7547169811321
MDSCs	HiMyc_miR21KO_vs_HiMyc	Uhrf1bp1	HiMyc_miR21KO	0	0	821.5	0.5	1	1	0	0
MDSCs	HiMyc_miR21KO_vs_HiMyc	Taf11	HiMyc_miR21KO	0.0742769384836789	0.0219639437244377	843.5	0.513390139987827	0.589133052335783	1	6.45161290322581	3.77358490566038
MDSCs	HiMyc_miR21KO_vs_HiMyc	Anks1	HiMyc_miR21KO	0	0	821.5	0.5	1	1	0	0
MDSCs	HiMyc_miR21KO_vs_HiMyc	Tcp11	HiMyc_miR21KO	0	0	821.5	0.5	1	1	0	0
MDSCs	HiMyc_miR21KO_vs_HiMyc	Scube3	HiMyc_miR21KO	0	0	821.5	0.5	1	1	0	0
MDSCs	HiMyc_miR21KO_vs_HiMyc	Zfp523	HiMyc_miR21KO	0	-0.0523129947592412	790.5	0.481132075471698	0.284383241281476	1	0	3.77358490566038
MDSCs	HiMyc_miR21KO_vs_HiMyc	Def6	HiMyc_miR21KO	0	-0.13920299826845	744	0.452830188679245	0.0817297223936469	0.779194421883478	0	9.43396226415094
MDSCs	HiMyc_miR21KO_vs_HiMyc	Ppard	HiMyc_miR21KO	0.151036491197555	0.151036491197555	927.5	0.564516129032258	0.00803683668715138	0.143805297151904	12.9032258064516	0
MDSCs	HiMyc_miR21KO_vs_HiMyc	Fance	HiMyc_miR21KO	0	0	821.5	0.5	1	1	0	0
MDSCs	HiMyc_miR21KO_vs_HiMyc	Rpl10a	HiMyc_miR21KO	2.35749813041523	-0.0851201025935993	782	0.475958612294583	0.716258478952308	1	100	100
MDSCs	HiMyc_miR21KO_vs_HiMyc	Tead3	HiMyc_miR21KO	0	0	821.5	0.5	1	1	0	0
MDSCs	HiMyc_miR21KO_vs_HiMyc	Tulp1	HiMyc_miR21KO	0	0	821.5	0.5	1	1	0	0
MDSCs	HiMyc_miR21KO_vs_HiMyc	Fkbp5	HiMyc_miR21KO	0.178876691757405	0.178876691757405	1007	0.612903225806452	0.000343125829111011	0.0125789666459754	22.5806451612903	0
MDSCs	HiMyc_miR21KO_vs_HiMyc	E230001N04Rik	HiMyc_miR21KO	0	-0.0261564973796206	806	0.490566037735849	0.459226839977753	1	0	1.88679245283019
MDSCs	HiMyc_miR21KO_vs_HiMyc	Clps	HiMyc_miR21KO	0	0	821.5	0.5	1	1	0	0
MDSCs	HiMyc_miR21KO_vs_HiMyc	Srpk1	HiMyc_miR21KO	0.688839716281734	0.200734259073581	1038	0.631771150334754	0.0121814352784659	0.200881370989283	93.5483870967742	64.1509433962264
MDSCs	HiMyc_miR21KO_vs_HiMyc	Mapk14	HiMyc_miR21KO	0	-0.0523129947592412	790.5	0.481132075471698	0.284383241281476	1	0	3.77358490566038
MDSCs	HiMyc_miR21KO_vs_HiMyc	Mapk13	HiMyc_miR21KO	0.528666846951844	0.328730342553805	1196	0.727936701156421	4.07551554401982e-05	0.00235146122653967	67.741935483871	16.9811320754717
MDSCs	HiMyc_miR21KO_vs_HiMyc	Brpf3	HiMyc_miR21KO	0	-0.0523129947592412	790.5	0.481132075471698	0.284383241281476	1	0	3.77358490566038
MDSCs	HiMyc_miR21KO_vs_HiMyc	Kctd20	HiMyc_miR21KO	0.0801582790254194	0.0278452842661782	842.5	0.512781497261108	0.60658583736183	1	6.45161290322581	3.77358490566038
MDSCs	HiMyc_miR21KO_vs_HiMyc	Stk38	HiMyc_miR21KO	0.0519173520140032	-0.156116919076969	727.5	0.442787583688375	0.106240344304006	0.976789436835412	3.2258064516129	15.0943396226415
MDSCs	HiMyc_miR21KO_vs_HiMyc	Gm16196	HiMyc_miR21KO	0.0354391060860681	0.0354391060860681	848	0.516129032258065	0.199535645041414	1	3.2258064516129	0
MDSCs	HiMyc_miR21KO_vs_HiMyc	Srsf3	HiMyc_miR21KO	1.48696027293294	0.190490652816534	1024.5	0.623554473524041	0.029958902747324	0.395573200840873	100	100
MDSCs	HiMyc_miR21KO_vs_HiMyc	Trp53cor1	HiMyc_miR21KO	0	0	821.5	0.5	1	1	0	0
MDSCs	HiMyc_miR21KO_vs_HiMyc	Cdkn1a	HiMyc_miR21KO	1.46597315582207	0.101389104680595	1027	0.62507608034084	0.0369381810393021	0.467040013880289	100	100
MDSCs	HiMyc_miR21KO_vs_HiMyc	Cpne5	HiMyc_miR21KO	0	0	821.5	0.5	1	1	0	0
MDSCs	HiMyc_miR21KO_vs_HiMyc	Ppil1	HiMyc_miR21KO	0.0519173520140032	0.0519173520140032	848	0.516129032258065	0.199535645041414	1	3.2258064516129	0
MDSCs	HiMyc_miR21KO_vs_HiMyc	BC004004	HiMyc_miR21KO	0.178876691757405	0.148509938692611	936	0.569689592209373	0.0179322043790891	0.274133099610593	16.1290322580645	1.88679245283019
MDSCs	HiMyc_miR21KO_vs_HiMyc	Pi16	HiMyc_miR21KO	0.0447191729393513	-0.0118040775050636	816.5	0.496956786366403	0.896766952585108	1	3.2258064516129	3.77358490566038
MDSCs	HiMyc_miR21KO_vs_HiMyc	Mtch1	HiMyc_miR21KO	0.713424879250989	-3.35342312163256e-06	822.5	0.500608642726719	0.993919183817555	1	93.5483870967742	92.4528301886792
MDSCs	HiMyc_miR21KO_vs_HiMyc	Fgd2	HiMyc_miR21KO	0	0	821.5	0.5	1	1	0	0
MDSCs	HiMyc_miR21KO_vs_HiMyc	Pim1	HiMyc_miR21KO	2.47672730889869	0.415282053438071	1059.5	0.644856968959221	0.027261806190019	0.365776986457196	100	100
MDSCs	HiMyc_miR21KO_vs_HiMyc	Tbc1d22b	HiMyc_miR21KO	0	-0.0468850311280755	790.5	0.481132075471698	0.284383241281476	1	0	3.77358490566038
MDSCs	HiMyc_miR21KO_vs_HiMyc	Rnf8	HiMyc_miR21KO	0	-0.0261564973796206	806	0.490566037735849	0.459226839977753	1	0	1.88679245283019
MDSCs	HiMyc_miR21KO_vs_HiMyc	Cmtr1	HiMyc_miR21KO	0.0708782121721361	0.0447217147925155	858	0.522215459525259	0.299282906353589	1	6.45161290322581	1.88679245283019
MDSCs	HiMyc_miR21KO_vs_HiMyc	Ccdc167	HiMyc_miR21KO	0	-0.0261564973796206	806	0.490566037735849	0.459226839977753	1	0	1.88679245283019
MDSCs	HiMyc_miR21KO_vs_HiMyc	Mdga1	HiMyc_miR21KO	0	0	821.5	0.5	1	1	0	0
MDSCs	HiMyc_miR21KO_vs_HiMyc	Zfand3	HiMyc_miR21KO	0.23799222284606	0.0287402438090957	838	0.51004260499087	0.813199654336877	1	16.1290322580645	15.0943396226415
MDSCs	HiMyc_miR21KO_vs_HiMyc	Btbd9	HiMyc_miR21KO	0.111797932348378	0.0160399358345325	851	0.517954960438223	0.547094188966665	1	9.67741935483871	5.66037735849057
MDSCs	HiMyc_miR21KO_vs_HiMyc	Glo1	HiMyc_miR21KO	0.067078759409027	0.067078759409027	901	0.548387096774194	0.0227467705281345	0.319196082269271	9.67741935483871	0
MDSCs	HiMyc_miR21KO_vs_HiMyc	Abcg1	HiMyc_miR21KO	0.447191729393513	0.159675492684357	930	0.566037735849057	0.170841132419947	1	32.258064516129	16.9811320754717
MDSCs	HiMyc_miR21KO_vs_HiMyc	Tff2	HiMyc_miR21KO	0	0	821.5	0.5	1	1	0	0
MDSCs	HiMyc_miR21KO_vs_HiMyc	Rsph1	HiMyc_miR21KO	0	0	821.5	0.5	1	1	0	0
MDSCs	HiMyc_miR21KO_vs_HiMyc	Slc37a1	HiMyc_miR21KO	0	0	821.5	0.5	1	1	0	0
MDSCs	HiMyc_miR21KO_vs_HiMyc	Pde9a	HiMyc_miR21KO	0	0	821.5	0.5	1	1	0	0
MDSCs	HiMyc_miR21KO_vs_HiMyc	Wdr4	HiMyc_miR21KO	0	0	821.5	0.5	1	1	0	0
MDSCs	HiMyc_miR21KO_vs_HiMyc	Ndufv3	HiMyc_miR21KO	0.677985773164921	-0.0906639576613979	736.5	0.44826536822885	0.102156714922491	0.944848025209928	93.5483870967742	100
MDSCs	HiMyc_miR21KO_vs_HiMyc	4833413E03Rik	HiMyc_miR21KO	0	-0.0261564973796206	806	0.490566037735849	0.459226839977753	1	0	1.88679245283019
MDSCs	HiMyc_miR21KO_vs_HiMyc	Pknox1	HiMyc_miR21KO	0.0873564581000713	-0.0118415677872453	813	0.494826536822885	0.868073282064782	1	6.45161290322581	7.54716981132075
MDSCs	HiMyc_miR21KO_vs_HiMyc	Cbs	HiMyc_miR21KO	0	-0.0261564973796206	806	0.490566037735849	0.459226839977753	1	0	1.88679245283019
MDSCs	HiMyc_miR21KO_vs_HiMyc	U2af1	HiMyc_miR21KO	0.823541650272302	0.0716488978404634	941.5	0.57303712720633	0.058611613100395	0.652932803495961	100	100
MDSCs	HiMyc_miR21KO_vs_HiMyc	Sik1	HiMyc_miR21KO	0.735784465720665	0.253554453777966	1095	0.66646378575776	0.0027398667168277	0.0641564762333108	96.7741935483871	58.4905660377358
MDSCs	HiMyc_miR21KO_vs_HiMyc	Hsf2bp	HiMyc_miR21KO	0	0	821.5	0.5	1	1	0	0
MDSCs	HiMyc_miR21KO_vs_HiMyc	Rrp1b	HiMyc_miR21KO	0.0873564581000713	0.0611999607204507	859	0.522824102251978	0.286083514272911	1	6.45161290322581	1.88679245283019
MDSCs	HiMyc_miR21KO_vs_HiMyc	Notch3	HiMyc_miR21KO	0	0	821.5	0.5	1	1	0	0
MDSCs	HiMyc_miR21KO_vs_HiMyc	Ephx3	HiMyc_miR21KO	0	0	821.5	0.5	1	1	0	0
MDSCs	HiMyc_miR21KO_vs_HiMyc	Brd4	HiMyc_miR21KO	0.96621418669792	0.172094140457468	974.5	0.593122337188071	0.0487279899423999	0.572233950576102	96.7741935483871	98.1132075471698
MDSCs	HiMyc_miR21KO_vs_HiMyc	Gm26549	HiMyc_miR21KO	0.0801582790254194	0.0801582790254194	874.5	0.532258064516129	0.0653719063538016	0.652932803495961	6.45161290322581	0
MDSCs	HiMyc_miR21KO_vs_HiMyc	Akap8	HiMyc_miR21KO	0.111797932348378	0.111797932348378	954	0.580645161290323	0.00284729163083417	0.0644646786759066	16.1290322580645	0
MDSCs	HiMyc_miR21KO_vs_HiMyc	Akap8l	HiMyc_miR21KO	0.0801582790254194	0.0278452842661782	843.5	0.513390139987827	0.589133052335783	1	6.45161290322581	3.77358490566038
MDSCs	HiMyc_miR21KO_vs_HiMyc	Wiz	HiMyc_miR21KO	0	0	821.5	0.5	1	1	0	0
MDSCs	HiMyc_miR21KO_vs_HiMyc	Cyp4f17	HiMyc_miR21KO	0	0	821.5	0.5	1	1	0	0
MDSCs	HiMyc_miR21KO_vs_HiMyc	Cyp4f16	HiMyc_miR21KO	0	0	821.5	0.5	1	1	0	0
MDSCs	HiMyc_miR21KO_vs_HiMyc	Zfp871	HiMyc_miR21KO	0.148553876967358	0.122397379587737	886.5	0.539561777236762	0.105172502123401	0.969271113505077	9.67741935483871	1.88679245283019
MDSCs	HiMyc_miR21KO_vs_HiMyc	Zfp811	HiMyc_miR21KO	0	0	821.5	0.5	1	1	0	0
MDSCs	HiMyc_miR21KO_vs_HiMyc	Zfp799	HiMyc_miR21KO	0	0	821.5	0.5	1	1	0	0
MDSCs	HiMyc_miR21KO_vs_HiMyc	Zfp870	HiMyc_miR21KO	0	0	821.5	0.5	1	1	0	0
MDSCs	HiMyc_miR21KO_vs_HiMyc	Cyp4f13	HiMyc_miR21KO	0	-0.073041528507696	775	0.471698113207547	0.184762495386613	1	0	5.66037735849057
MDSCs	HiMyc_miR21KO_vs_HiMyc	Zfp472	HiMyc_miR21KO	0	0	821.5	0.5	1	1	0	0
MDSCs	HiMyc_miR21KO_vs_HiMyc	Zfp952	HiMyc_miR21KO	0	-0.0261564973796206	806	0.490566037735849	0.459226839977753	1	0	1.88679245283019
MDSCs	HiMyc_miR21KO_vs_HiMyc	Zfp563	HiMyc_miR21KO	0	0	821.5	0.5	1	1	0	0
MDSCs	HiMyc_miR21KO_vs_HiMyc	Zfp955a	HiMyc_miR21KO	0	0	821.5	0.5	1	1	0	0
MDSCs	HiMyc_miR21KO_vs_HiMyc	Zfp955b	HiMyc_miR21KO	0	0	821.5	0.5	1	1	0	0
MDSCs	HiMyc_miR21KO_vs_HiMyc	Zfp81	HiMyc_miR21KO	0	0	821.5	0.5	1	1	0	0
MDSCs	HiMyc_miR21KO_vs_HiMyc	Zfp101	HiMyc_miR21KO	0	0	821.5	0.5	1	1	0	0
MDSCs	HiMyc_miR21KO_vs_HiMyc	Adamts10	HiMyc_miR21KO	0	0	821.5	0.5	1	1	0	0
MDSCs	HiMyc_miR21KO_vs_HiMyc	Zfp414	HiMyc_miR21KO	0	0	821.5	0.5	1	1	0	0
MDSCs	HiMyc_miR21KO_vs_HiMyc	Pram1	HiMyc_miR21KO	0	0	821.5	0.5	1	1	0	0
MDSCs	HiMyc_miR21KO_vs_HiMyc	Hnrnpm	HiMyc_miR21KO	1.1696162488875	0.317432499579232	1046	0.636640292148509	0.00809281569678615	0.144526997374556	100	100
MDSCs	HiMyc_miR21KO_vs_HiMyc	March2	HiMyc_miR21KO	0.0447191729393513	-0.00759382181988984	817	0.497261107729763	0.908187826012572	1	3.2258064516129	3.77358490566038
MDSCs	HiMyc_miR21KO_vs_HiMyc	Rab11b	HiMyc_miR21KO	0.397400042930231	0.240908540286797	981	0.597078514911747	0.0355058954042661	0.45311914376509	32.258064516129	13.2075471698113
MDSCs	HiMyc_miR21KO_vs_HiMyc	Angptl4	HiMyc_miR21KO	0	0	821.5	0.5	1	1	0	0
MDSCs	HiMyc_miR21KO_vs_HiMyc	Kank3	HiMyc_miR21KO	0	0	821.5	0.5	1	1	0	0
MDSCs	HiMyc_miR21KO_vs_HiMyc	Rps28	HiMyc_miR21KO	2.82493168028081	-0.273232240146223	577	0.351186853317103	0.0235217070713455	0.327305046572667	100	100
MDSCs	HiMyc_miR21KO_vs_HiMyc	Ndufa7	HiMyc_miR21KO	1.41145039210022	0.0943319694201608	914	0.556299452221546	0.370635908288623	1	100	100
MDSCs	HiMyc_miR21KO_vs_HiMyc	Cd320	HiMyc_miR21KO	0	0	821.5	0.5	1	1	0	0
MDSCs	HiMyc_miR21KO_vs_HiMyc	Kifc1	HiMyc_miR21KO	0	0	821.5	0.5	1	1	0	0
MDSCs	HiMyc_miR21KO_vs_HiMyc	BC051226	HiMyc_miR21KO	0	0	821.5	0.5	1	1	0	0
MDSCs	HiMyc_miR21KO_vs_HiMyc	Daxx	HiMyc_miR21KO	0	-0.0653912434490514	790.5	0.481132075471698	0.284383241281476	1	0	3.77358490566038
MDSCs	HiMyc_miR21KO_vs_HiMyc	Tapbp	HiMyc_miR21KO	1.05674457532514	0.491834815558409	1161	0.706634205721242	0.000820665935805991	0.0262477638780755	93.5483870967742	58.4905660377358
MDSCs	HiMyc_miR21KO_vs_HiMyc	Zbtb22	HiMyc_miR21KO	0.0223595864696757	0.00163105272122076	832	0.506390748630554	0.725594595675225	1	3.2258064516129	1.88679245283019
MDSCs	HiMyc_miR21KO_vs_HiMyc	Gm19412	HiMyc_miR21KO	0	-0.0261564973796206	806	0.490566037735849	0.459226839977753	1	0	1.88679245283019
MDSCs	HiMyc_miR21KO_vs_HiMyc	Rgl2	HiMyc_miR21KO	0	-0.0261564973796206	806	0.490566037735849	0.459226839977753	1	0	1.88679245283019
MDSCs	HiMyc_miR21KO_vs_HiMyc	Pfdn6	HiMyc_miR21KO	0.178876691757405	0.126563696998164	983	0.598295800365186	0.0107135676571457	0.182099323950258	25.8064516129032	5.66037735849057
MDSCs	HiMyc_miR21KO_vs_HiMyc	Wdr46	HiMyc_miR21KO	0	-0.0261564973796206	806	0.490566037735849	0.459226839977753	1	0	1.88679245283019
MDSCs	HiMyc_miR21KO_vs_HiMyc	B3galt4	HiMyc_miR21KO	0	0	821.5	0.5	1	1	0	0
MDSCs	HiMyc_miR21KO_vs_HiMyc	Rps18	HiMyc_miR21KO	2.09475442380493	-0.232246187980074	610	0.371272063298844	0.0485679097753738	0.57064226280798	100	100
MDSCs	HiMyc_miR21KO_vs_HiMyc	Vps52	HiMyc_miR21KO	0.0447191729393513	0.0185626755597307	832.5	0.506695069993914	0.712469688366589	1	3.2258064516129	1.88679245283019
MDSCs	HiMyc_miR21KO_vs_HiMyc	H2-K1	HiMyc_miR21KO	3.08846444568952	0.586631613446171	1205	0.733414485696896	0.000379973996891004	0.0136979153111777	100	100
MDSCs	HiMyc_miR21KO_vs_HiMyc	Ring1	HiMyc_miR21KO	0	0	821.5	0.5	1	1	0	0
MDSCs	HiMyc_miR21KO_vs_HiMyc	H2-Ke6	HiMyc_miR21KO	0.0447191729393513	0.0447191729393513	848	0.516129032258065	0.199535645041414	1	3.2258064516129	0
MDSCs	HiMyc_miR21KO_vs_HiMyc	Slc39a7	HiMyc_miR21KO	0.2813945572525	-0.135891692875437	656	0.399269628727937	0.0841037956275192	0.796570857813066	32.258064516129	56.6037735849057
MDSCs	HiMyc_miR21KO_vs_HiMyc	Rxrb	HiMyc_miR21KO	0	-0.0261564973796206	806	0.490566037735849	0.459226839977753	1	0	1.88679245283019
MDSCs	HiMyc_miR21KO_vs_HiMyc	Col11a2	HiMyc_miR21KO	0	0	821.5	0.5	1	1	0	0
MDSCs	HiMyc_miR21KO_vs_HiMyc	Brd2	HiMyc_miR21KO	1.53252839130188	0.351479861525554	1206	0.734023128423615	0.000133956677979668	0.00613141865429773	100	100
MDSCs	HiMyc_miR21KO_vs_HiMyc	H2-DMa	HiMyc_miR21KO	0	0	821.5	0.5	1	1	0	0
MDSCs	HiMyc_miR21KO_vs_HiMyc	H2-DMb2	HiMyc_miR21KO	0	0	821.5	0.5	1	1	0	0
MDSCs	HiMyc_miR21KO_vs_HiMyc	H2-DMb1	HiMyc_miR21KO	0.0801582790254194	0.0801582790254194	874.5	0.532258064516129	0.0653719063538016	0.652932803495961	6.45161290322581	0
MDSCs	HiMyc_miR21KO_vs_HiMyc	Psmb9	HiMyc_miR21KO	0.0801582790254194	0.0278452842661782	842.5	0.512781497261108	0.60658583736183	1	6.45161290322581	3.77358490566038
MDSCs	HiMyc_miR21KO_vs_HiMyc	Tap1	HiMyc_miR21KO	0	-0.0261564973796206	806	0.490566037735849	0.459226839977753	1	0	1.88679245283019
MDSCs	HiMyc_miR21KO_vs_HiMyc	Psmb8	HiMyc_miR21KO	0.572069181358284	0.358904085446865	1248.5	0.759890444309191	3.11146158659573e-06	0.000251207308373347	74.1935483870968	13.2075471698113
MDSCs	HiMyc_miR21KO_vs_HiMyc	Tap2	HiMyc_miR21KO	0.111797932348378	0.0649129012203028	870	0.529519172245892	0.277919897804019	1	9.67741935483871	3.77358490566038
MDSCs	HiMyc_miR21KO_vs_HiMyc	H2-Ab1	HiMyc_miR21KO	0.160316558050839	0.043830027788538	841	0.511868533171029	0.713269134775543	1	9.67741935483871	7.54716981132075
MDSCs	HiMyc_miR21KO_vs_HiMyc	H2-Aa	HiMyc_miR21KO	0.286510848548521	0.190752852034675	909	0.553256238587949	0.11330465726103	1	16.1290322580645	5.66037735849057
MDSCs	HiMyc_miR21KO_vs_HiMyc	H2-Eb1	HiMyc_miR21KO	0.111797932348378	-0.0920260830574207	787	0.47900182592818	0.574894186859655	1	9.67741935483871	13.2075471698113
MDSCs	HiMyc_miR21KO_vs_HiMyc	BC051142	HiMyc_miR21KO	0	0	821.5	0.5	1	1	0	0
MDSCs	HiMyc_miR21KO_vs_HiMyc	Notch4	HiMyc_miR21KO	0	0	821.5	0.5	1	1	0	0
MDSCs	HiMyc_miR21KO_vs_HiMyc	Gpsm3	HiMyc_miR21KO	0.15651710528773	0.0476808600840735	862	0.524650030432136	0.46629460446992	1	12.9032258064516	7.54716981132075
MDSCs	HiMyc_miR21KO_vs_HiMyc	Pbx2	HiMyc_miR21KO	0	0	821.5	0.5	1	1	0	0
MDSCs	HiMyc_miR21KO_vs_HiMyc	Ager	HiMyc_miR21KO	0	0	821.5	0.5	1	1	0	0
MDSCs	HiMyc_miR21KO_vs_HiMyc	Rnf5	HiMyc_miR21KO	0	-0.0261564973796206	806	0.490566037735849	0.459226839977753	1	0	1.88679245283019
MDSCs	HiMyc_miR21KO_vs_HiMyc	Agpat1	HiMyc_miR21KO	0	0	821.5	0.5	1	1	0	0
MDSCs	HiMyc_miR21KO_vs_HiMyc	Egfl8	HiMyc_miR21KO	0	0	821.5	0.5	1	1	0	0
MDSCs	HiMyc_miR21KO_vs_HiMyc	Ppt2	HiMyc_miR21KO	0.0447191729393513	0.014352419874557	832	0.506390748630554	0.725594595675225	1	3.2258064516129	1.88679245283019
MDSCs	HiMyc_miR21KO_vs_HiMyc	Prrt1	HiMyc_miR21KO	0	0	821.5	0.5	1	1	0	0
MDSCs	HiMyc_miR21KO_vs_HiMyc	Fkbpl	HiMyc_miR21KO	0	0	821.5	0.5	1	1	0	0
MDSCs	HiMyc_miR21KO_vs_HiMyc	Atf6b	HiMyc_miR21KO	0	0	821.5	0.5	1	1	0	0
MDSCs	HiMyc_miR21KO_vs_HiMyc	Tnxb	HiMyc_miR21KO	0	0	821.5	0.5	1	1	0	0
MDSCs	HiMyc_miR21KO_vs_HiMyc	C4b	HiMyc_miR21KO	0	0	821.5	0.5	1	1	0	0
MDSCs	HiMyc_miR21KO_vs_HiMyc	Stk19	HiMyc_miR21KO	0	-0.0261564973796206	806	0.490566037735849	0.459226839977753	1	0	1.88679245283019
MDSCs	HiMyc_miR21KO_vs_HiMyc	Dxo	HiMyc_miR21KO	0	0	821.5	0.5	1	1	0	0
MDSCs	HiMyc_miR21KO_vs_HiMyc	Skiv2l	HiMyc_miR21KO	0.0354391060860681	0.00928260870644749	832	0.506390748630554	0.725594595675225	1	3.2258064516129	1.88679245283019
MDSCs	HiMyc_miR21KO_vs_HiMyc	Nelfe	HiMyc_miR21KO	0	0	821.5	0.5	1	1	0	0
MDSCs	HiMyc_miR21KO_vs_HiMyc	Cfb	HiMyc_miR21KO	0.0223595864696757	0.0223595864696757	848	0.516129032258065	0.199535645041414	1	3.2258064516129	0
MDSCs	HiMyc_miR21KO_vs_HiMyc	C2	HiMyc_miR21KO	0	0	821.5	0.5	1	1	0	0
MDSCs	HiMyc_miR21KO_vs_HiMyc	Zbtb12	HiMyc_miR21KO	0	0	821.5	0.5	1	1	0	0
MDSCs	HiMyc_miR21KO_vs_HiMyc	Ehmt2	HiMyc_miR21KO	0.0223595864696757	0.0223595864696757	848	0.516129032258065	0.199535645041414	1	3.2258064516129	0
MDSCs	HiMyc_miR21KO_vs_HiMyc	Slc44a4	HiMyc_miR21KO	0	0	821.5	0.5	1	1	0	0
MDSCs	HiMyc_miR21KO_vs_HiMyc	Neu1	HiMyc_miR21KO	0.169596624904122	-0.0949608966312657	766.5	0.466524650030432	0.435475680837138	1	12.9032258064516	18.8679245283019
MDSCs	HiMyc_miR21KO_vs_HiMyc	Hspa1b	HiMyc_miR21KO	1.27994256511298	0.582585128867859	1615	0.982958003651856	4.25512472586264e-17	1.33203702338716e-13	100	98.1132075471698
MDSCs	HiMyc_miR21KO_vs_HiMyc	Hspa1a	HiMyc_miR21KO	1.25915685490683	0.402696551436031	1397	0.850273889227024	4.33181533821412e-09	7.6305583518299e-07	100	100
MDSCs	HiMyc_miR21KO_vs_HiMyc	Gm20481	HiMyc_miR21KO	0	0	821.5	0.5	1	1	0	0
MDSCs	HiMyc_miR21KO_vs_HiMyc	Hspa1l	HiMyc_miR21KO	0	0	821.5	0.5	1	1	0	0
MDSCs	HiMyc_miR21KO_vs_HiMyc	Gm10501	HiMyc_miR21KO	0	0	821.5	0.5	1	1	0	0
MDSCs	HiMyc_miR21KO_vs_HiMyc	Lsm2	HiMyc_miR21KO	0.0223595864696757	-0.00379691090994492	832	0.506390748630554	0.725594595675225	1	3.2258064516129	1.88679245283019
MDSCs	HiMyc_miR21KO_vs_HiMyc	Vars	HiMyc_miR21KO	0.0354391060860681	0.0354391060860681	848	0.516129032258065	0.199535645041414	1	3.2258064516129	0
MDSCs	HiMyc_miR21KO_vs_HiMyc	Vwa7	HiMyc_miR21KO	0	0	821.5	0.5	1	1	0	0
MDSCs	HiMyc_miR21KO_vs_HiMyc	Sapcd1	HiMyc_miR21KO	0	0	821.5	0.5	1	1	0	0
MDSCs	HiMyc_miR21KO_vs_HiMyc	Msh5	HiMyc_miR21KO	0.0223595864696757	0.0223595864696757	848	0.516129032258065	0.199535645041414	1	3.2258064516129	0
MDSCs	HiMyc_miR21KO_vs_HiMyc	Clic1	HiMyc_miR21KO	1.23610874126063	-0.18268617703452	713	0.433962264150943	0.246863884684566	1	100	100
MDSCs	HiMyc_miR21KO_vs_HiMyc	Ddah2	HiMyc_miR21KO	0	0	821.5	0.5	1	1	0	0
MDSCs	HiMyc_miR21KO_vs_HiMyc	G6b	HiMyc_miR21KO	0	0	821.5	0.5	1	1	0	0
MDSCs	HiMyc_miR21KO_vs_HiMyc	Ly6g6c	HiMyc_miR21KO	0	-0.0261564973796206	806	0.490566037735849	0.459226839977753	1	0	1.88679245283019
MDSCs	HiMyc_miR21KO_vs_HiMyc	Ly6g6d	HiMyc_miR21KO	0	0	821.5	0.5	1	1	0	0
MDSCs	HiMyc_miR21KO_vs_HiMyc	Ly6g6e	HiMyc_miR21KO	0	0	821.5	0.5	1	1	0	0
MDSCs	HiMyc_miR21KO_vs_HiMyc	Abhd16a	HiMyc_miR21KO	0	0	821.5	0.5	1	1	0	0
MDSCs	HiMyc_miR21KO_vs_HiMyc	Ly6g5b	HiMyc_miR21KO	0	0	821.5	0.5	1	1	0	0
MDSCs	HiMyc_miR21KO_vs_HiMyc	Csnk2b	HiMyc_miR21KO	0.740757068295738	0.126526861508944	949.5	0.577906269020085	0.0837926608069298	0.794595003704213	96.7741935483871	81.1320754716981
MDSCs	HiMyc_miR21KO_vs_HiMyc	Gpank1	HiMyc_miR21KO	0.0447191729393513	0.0185626755597307	832.5	0.506695069993914	0.712469688366589	1	3.2258064516129	1.88679245283019
MDSCs	HiMyc_miR21KO_vs_HiMyc	Gm20522	HiMyc_miR21KO	0	0	821.5	0.5	1	1	0	0
MDSCs	HiMyc_miR21KO_vs_HiMyc	D17H6S53E	HiMyc_miR21KO	0.0577986925557437	0.0274319394909494	833	0.506999391357273	0.699429393526898	1	3.2258064516129	1.88679245283019
MDSCs	HiMyc_miR21KO_vs_HiMyc	Bag6	HiMyc_miR21KO	0.186074870832057	0.152268088393792	962	0.585514303104078	0.00676970661121957	0.127974974084616	19.3548387096774	1.88679245283019
MDSCs	HiMyc_miR21KO_vs_HiMyc	Prrc2a	HiMyc_miR21KO	0.921351325037621	0.335265549888142	1116	0.679245283018868	0.000501308291020686	0.0174497311119955	100	75.4716981132076
MDSCs	HiMyc_miR21KO_vs_HiMyc	Aif1	HiMyc_miR21KO	0.0708782121721361	0.0239931810440606	842.5	0.512781497261108	0.606532316716615	1	6.45161290322581	3.77358490566038
MDSCs	HiMyc_miR21KO_vs_HiMyc	Lst1	HiMyc_miR21KO	0.704629435033146	0.0818329810417203	865.5	0.526780279975654	0.64617800593416	1	45.1612903225806	35.8490566037736
MDSCs	HiMyc_miR21KO_vs_HiMyc	Ltb	HiMyc_miR21KO	0.575180106944868	0.0525494768480721	839	0.51065124771759	0.840955099147986	1	29.0322580645161	26.4150943396226
MDSCs	HiMyc_miR21KO_vs_HiMyc	Tnf	HiMyc_miR21KO	0.913896171236321	0.310272370716731	941.5	0.57303712720633	0.186522809009955	1	41.9354838709677	28.3018867924528
MDSCs	HiMyc_miR21KO_vs_HiMyc	Lta	HiMyc_miR21KO	0	0	821.5	0.5	1	1	0	0
MDSCs	HiMyc_miR21KO_vs_HiMyc	Nfkbil1	HiMyc_miR21KO	0.0447191729393513	-0.0283223555683447	802	0.488131466828971	0.633167345248212	1	3.2258064516129	5.66037735849057
MDSCs	HiMyc_miR21KO_vs_HiMyc	Atp6v1g2	HiMyc_miR21KO	0	0	821.5	0.5	1	1	0	0
MDSCs	HiMyc_miR21KO_vs_HiMyc	Ddx39b	HiMyc_miR21KO	0.670787594090269	-0.0265698421548495	795.5	0.484175289105295	0.462199158800548	1	96.7741935483871	98.1132075471698
MDSCs	HiMyc_miR21KO_vs_HiMyc	H2-D1	HiMyc_miR21KO	3.35712694238565	0.437990630288366	1068.5	0.650334753499696	0.0222288739480892	0.319196082269271	100	100
MDSCs	HiMyc_miR21KO_vs_HiMyc	H2-Q1	HiMyc_miR21KO	0	0	821.5	0.5	1	1	0	0
MDSCs	HiMyc_miR21KO_vs_HiMyc	H2-Q2	HiMyc_miR21KO	0	0	821.5	0.5	1	1	0	0
MDSCs	HiMyc_miR21KO_vs_HiMyc	Gm11131	HiMyc_miR21KO	0	-0.0261564973796206	806	0.490566037735849	0.459226839977753	1	0	1.88679245283019
MDSCs	HiMyc_miR21KO_vs_HiMyc	H2-Q4	HiMyc_miR21KO	0.472585719380578	0.269209185609068	979.5	0.596165550821668	0.0373935443648117	0.472540594331848	32.258064516129	13.2075471698113
MDSCs	HiMyc_miR21KO_vs_HiMyc	H2-Q6	HiMyc_miR21KO	0	-0.0523129947592412	790.5	0.481132075471698	0.284383241281476	1	0	3.77358490566038
MDSCs	HiMyc_miR21KO_vs_HiMyc	H2-Q7	HiMyc_miR21KO	0.201236278227081	-0.00801570080988376	844.5	0.513998782714547	0.747959161984088	1	19.3548387096774	15.0943396226415
MDSCs	HiMyc_miR21KO_vs_HiMyc	H2-Q10	HiMyc_miR21KO	0.0223595864696757	-0.00379691090994492	832	0.506390748630554	0.725594595675225	1	3.2258064516129	1.88679245283019
MDSCs	HiMyc_miR21KO_vs_HiMyc	Pou5f1	HiMyc_miR21KO	0	0	821.5	0.5	1	1	0	0
MDSCs	HiMyc_miR21KO_vs_HiMyc	Tcf19	HiMyc_miR21KO	0	0	821.5	0.5	1	1	0	0
MDSCs	HiMyc_miR21KO_vs_HiMyc	Cchcr1	HiMyc_miR21KO	0	0	821.5	0.5	1	1	0	0
MDSCs	HiMyc_miR21KO_vs_HiMyc	Cdsn	HiMyc_miR21KO	0	0	821.5	0.5	1	1	0	0
MDSCs	HiMyc_miR21KO_vs_HiMyc	Sfta2	HiMyc_miR21KO	0	0	821.5	0.5	1	1	0	0
MDSCs	HiMyc_miR21KO_vs_HiMyc	Gm9573	HiMyc_miR21KO	0	0	821.5	0.5	1	1	0	0
MDSCs	HiMyc_miR21KO_vs_HiMyc	Vars2	HiMyc_miR21KO	0	0	821.5	0.5	1	1	0	0
MDSCs	HiMyc_miR21KO_vs_HiMyc	Gtf2h4	HiMyc_miR21KO	0	0	821.5	0.5	1	1	0	0
MDSCs	HiMyc_miR21KO_vs_HiMyc	Ddr1	HiMyc_miR21KO	0	-0.0261564973796206	806	0.490566037735849	0.459226839977753	1	0	1.88679245283019
MDSCs	HiMyc_miR21KO_vs_HiMyc	Gm20442	HiMyc_miR21KO	0	0	821.5	0.5	1	1	0	0
MDSCs	HiMyc_miR21KO_vs_HiMyc	4833427F10Rik	HiMyc_miR21KO	0	0	821.5	0.5	1	1	0	0
MDSCs	HiMyc_miR21KO_vs_HiMyc	Ier3	HiMyc_miR21KO	2.66068016176126	-0.124529584343559	749	0.455873402312842	0.504130162344356	1	100	100
MDSCs	HiMyc_miR21KO_vs_HiMyc	Flot1	HiMyc_miR21KO	0.0519173520140032	-0.034972651495206	802	0.488131466828971	0.633167345248212	1	3.2258064516129	5.66037735849057
MDSCs	HiMyc_miR21KO_vs_HiMyc	Tubb5	HiMyc_miR21KO	0.706226700176337	-0.0224180582688481	829	0.504564820450396	0.898612704105893	1	100	94.3396226415094
MDSCs	HiMyc_miR21KO_vs_HiMyc	Mdc1	HiMyc_miR21KO	0.0447191729393513	0.0447191729393513	848	0.516129032258065	0.199535645041414	1	3.2258064516129	0
MDSCs	HiMyc_miR21KO_vs_HiMyc	Ppp1r18os	HiMyc_miR21KO	0	-0.0261564973796206	806	0.490566037735849	0.459226839977753	1	0	1.88679245283019
MDSCs	HiMyc_miR21KO_vs_HiMyc	Nrm	HiMyc_miR21KO	0	0	821.5	0.5	1	1	0	0
MDSCs	HiMyc_miR21KO_vs_HiMyc	Ppp1r18	HiMyc_miR21KO	0.340510088341155	-0.0194242465511437	819	0.498478393183201	0.979767798103134	1	22.5806451612903	22.6415094339623
MDSCs	HiMyc_miR21KO_vs_HiMyc	Dhx16	HiMyc_miR21KO	0	-0.0261564973796206	806	0.490566037735849	0.459226839977753	1	0	1.88679245283019
MDSCs	HiMyc_miR21KO_vs_HiMyc	2310061I04Rik	HiMyc_miR21KO	0	0	821.5	0.5	1	1	0	0
MDSCs	HiMyc_miR21KO_vs_HiMyc	Gm16279	HiMyc_miR21KO	0	0	821.5	0.5	1	1	0	0
MDSCs	HiMyc_miR21KO_vs_HiMyc	Atat1	HiMyc_miR21KO	0	0	821.5	0.5	1	1	0	0
MDSCs	HiMyc_miR21KO_vs_HiMyc	Mrps18b	HiMyc_miR21KO	0	-0.073041528507696	775	0.471698113207547	0.184762495386613	1	0	5.66037735849057
MDSCs	HiMyc_miR21KO_vs_HiMyc	Ppp1r10	HiMyc_miR21KO	1.19500286475989	0.370277365123447	1139	0.693244065733414	0.000754957087364642	0.0247941556432241	100	90.5660377358491
MDSCs	HiMyc_miR21KO_vs_HiMyc	Abcf1	HiMyc_miR21KO	0.700345359634597	0.0387826400854383	851.5	0.518259281801582	0.591179930228577	1	93.5483870967742	94.3396226415094
MDSCs	HiMyc_miR21KO_vs_HiMyc	Prr3	HiMyc_miR21KO	0	0	821.5	0.5	1	1	0	0
MDSCs	HiMyc_miR21KO_vs_HiMyc	Gnl1	HiMyc_miR21KO	0.0873564581000713	0.0611999607204507	859	0.522824102251978	0.286083514272911	1	6.45161290322581	1.88679245283019
MDSCs	HiMyc_miR21KO_vs_HiMyc	A930015D03Rik	HiMyc_miR21KO	0	-0.0261564973796206	806	0.490566037735849	0.459226839977753	1	0	1.88679245283019
MDSCs	HiMyc_miR21KO_vs_HiMyc	H2-T23	HiMyc_miR21KO	0.208434457301733	0.182277959922112	989.5	0.602251978088862	0.00228957096059141	0.057182711037241	22.5806451612903	1.88679245283019
MDSCs	HiMyc_miR21KO_vs_HiMyc	H2-T22	HiMyc_miR21KO	0	-0.0468850311280755	790.5	0.481132075471698	0.284383241281476	1	0	3.77358490566038
MDSCs	HiMyc_miR21KO_vs_HiMyc	Gm6034	HiMyc_miR21KO	0	0	821.5	0.5	1	1	0	0
MDSCs	HiMyc_miR21KO_vs_HiMyc	Gm11127	HiMyc_miR21KO	0	0	821.5	0.5	1	1	0	0
MDSCs	HiMyc_miR21KO_vs_HiMyc	BC023719	HiMyc_miR21KO	0.0354391060860681	-0.0472406417379674	800	0.486914181375533	0.597823868050415	1	3.2258064516129	5.66037735849057
MDSCs	HiMyc_miR21KO_vs_HiMyc	Gm8909	HiMyc_miR21KO	0	0	821.5	0.5	1	1	0	0
MDSCs	HiMyc_miR21KO_vs_HiMyc	Gm20478	HiMyc_miR21KO	0	0	821.5	0.5	1	1	0	0
MDSCs	HiMyc_miR21KO_vs_HiMyc	Rpp21	HiMyc_miR21KO	0	0	821.5	0.5	1	1	0	0
MDSCs	HiMyc_miR21KO_vs_HiMyc	Trim39	HiMyc_miR21KO	0	0	821.5	0.5	1	1	0	0
MDSCs	HiMyc_miR21KO_vs_HiMyc	Trim26	HiMyc_miR21KO	0	-0.0303667530647943	806	0.490566037735849	0.459226839977753	1	0	1.88679245283019
MDSCs	HiMyc_miR21KO_vs_HiMyc	Trim15	HiMyc_miR21KO	0	0	821.5	0.5	1	1	0	0
MDSCs	HiMyc_miR21KO_vs_HiMyc	Trim10	HiMyc_miR21KO	0	0	821.5	0.5	1	1	0	0
MDSCs	HiMyc_miR21KO_vs_HiMyc	Trim40	HiMyc_miR21KO	0	0	821.5	0.5	1	1	0	0
MDSCs	HiMyc_miR21KO_vs_HiMyc	Rnf39	HiMyc_miR21KO	0	0	821.5	0.5	1	1	0	0
MDSCs	HiMyc_miR21KO_vs_HiMyc	Ppp1r11	HiMyc_miR21KO	0.320232389650111	-0.102034342474703	735	0.447352404138771	0.367956833421344	1	41.9354838709677	50.9433962264151
MDSCs	HiMyc_miR21KO_vs_HiMyc	Znrd1	HiMyc_miR21KO	0.236675384313149	0.112962585140356	935.5	0.569385270846013	0.0725473074660636	0.711159356324161	22.5806451612903	7.54716981132075
MDSCs	HiMyc_miR21KO_vs_HiMyc	Znrd1as	HiMyc_miR21KO	0	0	821.5	0.5	1	1	0	0
MDSCs	HiMyc_miR21KO_vs_HiMyc	Zfp57	HiMyc_miR21KO	0	0	821.5	0.5	1	1	0	0
MDSCs	HiMyc_miR21KO_vs_HiMyc	Gabbr1	HiMyc_miR21KO	0.0447191729393513	0.0239906391908964	833	0.506999391357273	0.699429393526898	1	3.2258064516129	1.88679245283019
MDSCs	HiMyc_miR21KO_vs_HiMyc	Ubd	HiMyc_miR21KO	0	0	821.5	0.5	1	1	0	0
MDSCs	HiMyc_miR21KO_vs_HiMyc	H2-M3	HiMyc_miR21KO	0	0	821.5	0.5	1	1	0	0
MDSCs	HiMyc_miR21KO_vs_HiMyc	Gm26917	HiMyc_miR21KO	1.13033019751187	-0.323935974015014	568.5	0.346013390139988	0.0146533608779357	0.234655610973664	100	100
MDSCs	HiMyc_miR21KO_vs_HiMyc	Gm42418	HiMyc_miR21KO	3.99216018270766	-0.104478565309069	752	0.457699330493001	0.522368723653786	1	100	100
MDSCs	HiMyc_miR21KO_vs_HiMyc	AY036118	HiMyc_miR21KO	0.919269437258989	-0.0228430098955293	887	0.539866098600122	0.535469896439921	1	100	52.8301886792453
MDSCs	HiMyc_miR21KO_vs_HiMyc	9130008F23Rik	HiMyc_miR21KO	0.0447191729393513	0.0447191729393513	848	0.516129032258065	0.199535645041414	1	3.2258064516129	0
MDSCs	HiMyc_miR21KO_vs_HiMyc	Cenpq	HiMyc_miR21KO	0	0	821.5	0.5	1	1	0	0
MDSCs	HiMyc_miR21KO_vs_HiMyc	Mut	HiMyc_miR21KO	0	0	821.5	0.5	1	1	0	0
MDSCs	HiMyc_miR21KO_vs_HiMyc	Adgrf4	HiMyc_miR21KO	0	0	821.5	0.5	1	1	0	0
MDSCs	HiMyc_miR21KO_vs_HiMyc	Cd2ap	HiMyc_miR21KO	0.784703817874692	0.104634886004557	1019	0.620206938527085	0.000336413398145974	0.0125789666459754	100	98.1132075471698
MDSCs	HiMyc_miR21KO_vs_HiMyc	Tnfrsf21	HiMyc_miR21KO	0.111797932348378	0.0856414349687577	936	0.569689592209373	0.017888532138962	0.274133099610593	16.1290322580645	1.88679245283019
MDSCs	HiMyc_miR21KO_vs_HiMyc	Adgrf1	HiMyc_miR21KO	0	0	821.5	0.5	1	1	0	0
MDSCs	HiMyc_miR21KO_vs_HiMyc	Adgrf5	HiMyc_miR21KO	0	0	821.5	0.5	1	1	0	0
MDSCs	HiMyc_miR21KO_vs_HiMyc	Pla2g7	HiMyc_miR21KO	0.485922276727589	-0.0825732482469002	817	0.497261107729763	0.964308306227177	1	35.4838709677419	30.188679245283
MDSCs	HiMyc_miR21KO_vs_HiMyc	Slc25a27	HiMyc_miR21KO	0.0447191729393513	0.0447191729393513	848	0.516129032258065	0.199535645041414	1	3.2258064516129	0
MDSCs	HiMyc_miR21KO_vs_HiMyc	Cyp39a1	HiMyc_miR21KO	0	0	821.5	0.5	1	1	0	0
MDSCs	HiMyc_miR21KO_vs_HiMyc	Rcan2	HiMyc_miR21KO	0	0	821.5	0.5	1	1	0	0
MDSCs	HiMyc_miR21KO_vs_HiMyc	Enpp5	HiMyc_miR21KO	0	0	821.5	0.5	1	1	0	0
MDSCs	HiMyc_miR21KO_vs_HiMyc	Enpp4	HiMyc_miR21KO	0.0447191729393513	0.0185626755597307	832.5	0.506695069993914	0.712469688366589	1	3.2258064516129	1.88679245283019
MDSCs	HiMyc_miR21KO_vs_HiMyc	Clic5	HiMyc_miR21KO	0.0447191729393513	0.0185626755597307	832.5	0.506695069993914	0.712469688366589	1	3.2258064516129	1.88679245283019
MDSCs	HiMyc_miR21KO_vs_HiMyc	Runx2	HiMyc_miR21KO	0.0447191729393513	0.0447191729393513	848	0.516129032258065	0.199535645041414	1	3.2258064516129	0
MDSCs	HiMyc_miR21KO_vs_HiMyc	Runx2os1	HiMyc_miR21KO	0.0223595864696757	0.0223595864696757	848	0.516129032258065	0.199535645041414	1	3.2258064516129	0
MDSCs	HiMyc_miR21KO_vs_HiMyc	Supt3	HiMyc_miR21KO	0.0354391060860681	0.0354391060860681	848	0.516129032258065	0.199535645041414	1	3.2258064516129	0
MDSCs	HiMyc_miR21KO_vs_HiMyc	Cdc5l	HiMyc_miR21KO	0.663225092221464	0.488997603568757	1287.5	0.783627510651248	2.90236884837096e-07	3.21361335534865e-05	74.1935483870968	11.3207547169811
MDSCs	HiMyc_miR21KO_vs_HiMyc	B230354K17Rik	HiMyc_miR21KO	0	0	821.5	0.5	1	1	0	0
MDSCs	HiMyc_miR21KO_vs_HiMyc	Aars2	HiMyc_miR21KO	0	0	821.5	0.5	1	1	0	0
MDSCs	HiMyc_miR21KO_vs_HiMyc	Tmem151b	HiMyc_miR21KO	0	0	821.5	0.5	1	1	0	0
MDSCs	HiMyc_miR21KO_vs_HiMyc	Nfkbie	HiMyc_miR21KO	0.160316558050839	0.081847065911977	878	0.534388314059647	0.278821130820496	1	12.9032258064516	5.66037735849057
MDSCs	HiMyc_miR21KO_vs_HiMyc	Slc35b2	HiMyc_miR21KO	0	-0.0932385362756472	775	0.471698113207547	0.184762495386613	1	0	5.66037735849057
MDSCs	HiMyc_miR21KO_vs_HiMyc	Hsp90ab1	HiMyc_miR21KO	2.71325192503691	0.298027585661391	1066.5	0.649117468046257	0.0230866331182803	0.322602399799431	100	100
MDSCs	HiMyc_miR21KO_vs_HiMyc	Slc29a1	HiMyc_miR21KO	0.0447191729393513	0.0447191729393513	848	0.516129032258065	0.199535645041414	1	3.2258064516129	0
MDSCs	HiMyc_miR21KO_vs_HiMyc	Tmem63b	HiMyc_miR21KO	0.0223595864696757	-0.00800716659511869	832	0.506390748630554	0.725594595675225	1	3.2258064516129	1.88679245283019
MDSCs	HiMyc_miR21KO_vs_HiMyc	Mrpl14	HiMyc_miR21KO	0.340510088341155	0.0836028518644124	888.5	0.540779062690201	0.459994034707729	1	38.7096774193548	32.0754716981132
MDSCs	HiMyc_miR21KO_vs_HiMyc	Vegfa	HiMyc_miR21KO	0.740084053533322	0.427822203205324	1107	0.673767498478393	0.0018013742867222	0.0470096014757179	58.0645161290323	20.7547169811321
MDSCs	HiMyc_miR21KO_vs_HiMyc	Mrps18a	HiMyc_miR21KO	0.186074870832057	-0.0308273932635521	778	0.473524041387705	0.602108790357088	1	22.5806451612903	28.3018867924528
MDSCs	HiMyc_miR21KO_vs_HiMyc	Rsph9	HiMyc_miR21KO	0	-0.0261564973796206	806	0.490566037735849	0.459226839977753	1	0	1.88679245283019
MDSCs	HiMyc_miR21KO_vs_HiMyc	Mad2l1bp	HiMyc_miR21KO	0	-0.0261564973796206	806	0.490566037735849	0.459226839977753	1	0	1.88679245283019
MDSCs	HiMyc_miR21KO_vs_HiMyc	Gtpbp2	HiMyc_miR21KO	0	-0.0261564973796206	806	0.490566037735849	0.459226839977753	1	0	1.88679245283019
MDSCs	HiMyc_miR21KO_vs_HiMyc	Polh	HiMyc_miR21KO	0	0	821.5	0.5	1	1	0	0
MDSCs	HiMyc_miR21KO_vs_HiMyc	Xpo5	HiMyc_miR21KO	0.0447191729393513	0.0447191729393513	848	0.516129032258065	0.199535645041414	1	3.2258064516129	0
MDSCs	HiMyc_miR21KO_vs_HiMyc	Polr1c	HiMyc_miR21KO	0.067078759409027	0.0409222620294064	884	0.538040170419963	0.119316101385366	1	9.67741935483871	1.88679245283019
MDSCs	HiMyc_miR21KO_vs_HiMyc	Yipf3	HiMyc_miR21KO	0.178876691757405	0.091986688248196	939	0.571515520389531	0.0639869563294749	0.652932803495961	22.5806451612903	7.54716981132075
MDSCs	HiMyc_miR21KO_vs_HiMyc	Lrrc73	HiMyc_miR21KO	0	0	821.5	0.5	1	1	0	0
MDSCs	HiMyc_miR21KO_vs_HiMyc	Tjap1	HiMyc_miR21KO	0	-0.0261564973796206	806	0.490566037735849	0.459226839977753	1	0	1.88679245283019
MDSCs	HiMyc_miR21KO_vs_HiMyc	Gm26785	HiMyc_miR21KO	0	0	821.5	0.5	1	1	0	0
MDSCs	HiMyc_miR21KO_vs_HiMyc	Dlk2	HiMyc_miR21KO	0	0	821.5	0.5	1	1	0	0
MDSCs	HiMyc_miR21KO_vs_HiMyc	Abcc10	HiMyc_miR21KO	0	0	821.5	0.5	1	1	0	0
MDSCs	HiMyc_miR21KO_vs_HiMyc	Zfp318	HiMyc_miR21KO	0	-0.0523129947592412	790.5	0.481132075471698	0.284383241281476	1	0	3.77358490566038
MDSCs	HiMyc_miR21KO_vs_HiMyc	Gm5093	HiMyc_miR21KO	0	0	821.5	0.5	1	1	0	0
MDSCs	HiMyc_miR21KO_vs_HiMyc	Ttbk1	HiMyc_miR21KO	0	0	821.5	0.5	1	1	0	0
MDSCs	HiMyc_miR21KO_vs_HiMyc	Dnph1	HiMyc_miR21KO	0	0	821.5	0.5	1	1	0	0
MDSCs	HiMyc_miR21KO_vs_HiMyc	Cul9	HiMyc_miR21KO	0.0223595864696757	0.0223595864696757	848	0.516129032258065	0.199535645041414	1	3.2258064516129	0
MDSCs	HiMyc_miR21KO_vs_HiMyc	Srf	HiMyc_miR21KO	0.067078759409027	0.0409222620294064	870	0.529519172245892	0.277919897804019	1	9.67741935483871	3.77358490566038
MDSCs	HiMyc_miR21KO_vs_HiMyc	Ptk7	HiMyc_miR21KO	0	0	821.5	0.5	1	1	0	0
MDSCs	HiMyc_miR21KO_vs_HiMyc	Klc4	HiMyc_miR21KO	0	0	821.5	0.5	1	1	0	0
MDSCs	HiMyc_miR21KO_vs_HiMyc	Mrpl2	HiMyc_miR21KO	0.0708782121721361	0.0708782121721361	874.5	0.532258064516129	0.0653719063538016	0.652932803495961	6.45161290322581	0
MDSCs	HiMyc_miR21KO_vs_HiMyc	Cul7	HiMyc_miR21KO	0	0	821.5	0.5	1	1	0	0
MDSCs	HiMyc_miR21KO_vs_HiMyc	Rrp36	HiMyc_miR21KO	0.0447191729393513	0.0447191729393513	848	0.516129032258065	0.199535645041414	1	3.2258064516129	0
MDSCs	HiMyc_miR21KO_vs_HiMyc	Klhdc3	HiMyc_miR21KO	0	0	821.5	0.5	1	1	0	0
MDSCs	HiMyc_miR21KO_vs_HiMyc	Mea1	HiMyc_miR21KO	0.111797932348378	0.0856414349687577	885	0.538648813146683	0.113526666992381	1	9.67741935483871	1.88679245283019
MDSCs	HiMyc_miR21KO_vs_HiMyc	Ppp2r5d	HiMyc_miR21KO	0	0	821.5	0.5	1	1	0	0
MDSCs	HiMyc_miR21KO_vs_HiMyc	Pex6	HiMyc_miR21KO	0	0	821.5	0.5	1	1	0	0
MDSCs	HiMyc_miR21KO_vs_HiMyc	Gnmt	HiMyc_miR21KO	0.0447191729393513	0.0447191729393513	848	0.516129032258065	0.199535645041414	1	3.2258064516129	0
MDSCs	HiMyc_miR21KO_vs_HiMyc	Cnpy3	HiMyc_miR21KO	0.0966365249533545	0.0966365249533545	874.5	0.532258064516129	0.0653719063538016	0.652932803495961	6.45161290322581	0
MDSCs	HiMyc_miR21KO_vs_HiMyc	Ptcra	HiMyc_miR21KO	0	0	821.5	0.5	1	1	0	0
MDSCs	HiMyc_miR21KO_vs_HiMyc	2310039H08Rik	HiMyc_miR21KO	0.0519173520140032	0.0084723502593986	832	0.506390748630554	0.725594595675225	1	3.2258064516129	1.88679245283019
MDSCs	HiMyc_miR21KO_vs_HiMyc	Rpl7l1	HiMyc_miR21KO	0.245955451166432	0.189432200722017	996	0.606208155812538	0.00411669158227266	0.0878983587428869	25.8064516129032	3.77358490566038
MDSCs	HiMyc_miR21KO_vs_HiMyc	Gltscr1l	HiMyc_miR21KO	0	0	821.5	0.5	1	1	0	0
MDSCs	HiMyc_miR21KO_vs_HiMyc	A330017A19Rik	HiMyc_miR21KO	0	0	821.5	0.5	1	1	0	0
MDSCs	HiMyc_miR21KO_vs_HiMyc	Tbcc	HiMyc_miR21KO	0	-0.0261564973796206	806	0.490566037735849	0.459226839977753	1	0	1.88679245283019
MDSCs	HiMyc_miR21KO_vs_HiMyc	Ubr2	HiMyc_miR21KO	0.0894383458787026	0.0329150954342877	867.5	0.527997565429093	0.30368870601533	1	9.67741935483871	3.77358490566038
MDSCs	HiMyc_miR21KO_vs_HiMyc	Mrps10	HiMyc_miR21KO	0.0223595864696757	-0.00379691090994492	832	0.506390748630554	0.725594595675225	1	3.2258064516129	1.88679245283019
MDSCs	HiMyc_miR21KO_vs_HiMyc	Guca1a	HiMyc_miR21KO	0	0	821.5	0.5	1	1	0	0
MDSCs	HiMyc_miR21KO_vs_HiMyc	1700001C19Rik	HiMyc_miR21KO	0	0	821.5	0.5	1	1	0	0
MDSCs	HiMyc_miR21KO_vs_HiMyc	AI661453	HiMyc_miR21KO	0	0	821.5	0.5	1	1	0	0
MDSCs	HiMyc_miR21KO_vs_HiMyc	Taf8	HiMyc_miR21KO	0	0	821.5	0.5	1	1	0	0
MDSCs	HiMyc_miR21KO_vs_HiMyc	Ccnd3	HiMyc_miR21KO	0	-0.108836245203656	759.5	0.462264150943396	0.122324765714041	1	0	7.54716981132075
MDSCs	HiMyc_miR21KO_vs_HiMyc	Bysl	HiMyc_miR21KO	0	-0.0303667530647943	806	0.490566037735849	0.459226839977753	1	0	1.88679245283019
MDSCs	HiMyc_miR21KO_vs_HiMyc	Med20	HiMyc_miR21KO	0.0447191729393513	0.0185626755597307	832.5	0.506695069993914	0.712469688366589	1	3.2258064516129	1.88679245283019
MDSCs	HiMyc_miR21KO_vs_HiMyc	Gm20517	HiMyc_miR21KO	0	0	821.5	0.5	1	1	0	0
MDSCs	HiMyc_miR21KO_vs_HiMyc	Usp49	HiMyc_miR21KO	0	0	821.5	0.5	1	1	0	0
MDSCs	HiMyc_miR21KO_vs_HiMyc	Tomm6	HiMyc_miR21KO	1.36645121583365	0.396625979958024	1105.5	0.672854534388314	0.00258787260947687	0.0609657689114043	100	98.1132075471698
MDSCs	HiMyc_miR21KO_vs_HiMyc	Tomm6os	HiMyc_miR21KO	0	0	821.5	0.5	1	1	0	0
MDSCs	HiMyc_miR21KO_vs_HiMyc	Frs3	HiMyc_miR21KO	0	0	821.5	0.5	1	1	0	0
MDSCs	HiMyc_miR21KO_vs_HiMyc	Tfeb	HiMyc_miR21KO	0.0447191729393513	-0.0544788529479653	786.5	0.47869750456482	0.43548117215283	1	3.2258064516129	7.54716981132075
MDSCs	HiMyc_miR21KO_vs_HiMyc	Mdfi	HiMyc_miR21KO	0	0	821.5	0.5	1	1	0	0
MDSCs	HiMyc_miR21KO_vs_HiMyc	Foxp4	HiMyc_miR21KO	0.0354391060860681	0.00928260870644749	832	0.506390748630554	0.725594595675225	1	3.2258064516129	1.88679245283019
MDSCs	HiMyc_miR21KO_vs_HiMyc	9830107B12Rik	HiMyc_miR21KO	0	-0.0261564973796206	806	0.490566037735849	0.459226839977753	1	0	1.88679245283019
MDSCs	HiMyc_miR21KO_vs_HiMyc	Treml4	HiMyc_miR21KO	0.164116010813948	0.0856465186750862	856	0.52099817407182	0.480229230613959	1	9.67741935483871	5.66037735849057
MDSCs	HiMyc_miR21KO_vs_HiMyc	Trem2	HiMyc_miR21KO	0.0447191729393513	0.014352419874557	832	0.506390748630554	0.725594595675225	1	3.2258064516129	1.88679245283019
MDSCs	HiMyc_miR21KO_vs_HiMyc	Nfya	HiMyc_miR21KO	0.0894383458787026	0.063281848499082	859	0.522824102251978	0.286083514272911	1	6.45161290322581	1.88679245283019
MDSCs	HiMyc_miR21KO_vs_HiMyc	Oard1	HiMyc_miR21KO	0	0	821.5	0.5	1	1	0	0
MDSCs	HiMyc_miR21KO_vs_HiMyc	Mocs1	HiMyc_miR21KO	0	0	821.5	0.5	1	1	0	0
MDSCs	HiMyc_miR21KO_vs_HiMyc	Daam2	HiMyc_miR21KO	0	0	821.5	0.5	1	1	0	0
MDSCs	HiMyc_miR21KO_vs_HiMyc	Rftn1	HiMyc_miR21KO	0	0	821.5	0.5	1	1	0	0
MDSCs	HiMyc_miR21KO_vs_HiMyc	Dazl	HiMyc_miR21KO	0	0	821.5	0.5	1	1	0	0
MDSCs	HiMyc_miR21KO_vs_HiMyc	Plcl2	HiMyc_miR21KO	0	0	821.5	0.5	1	1	0	0
MDSCs	HiMyc_miR21KO_vs_HiMyc	Gm7334	HiMyc_miR21KO	0	0	821.5	0.5	1	1	0	0
MDSCs	HiMyc_miR21KO_vs_HiMyc	Tbc1d5	HiMyc_miR21KO	0.0447191729393513	0.0447191729393513	848	0.516129032258065	0.199535645041414	1	3.2258064516129	0
MDSCs	HiMyc_miR21KO_vs_HiMyc	Satb1	HiMyc_miR21KO	0	-0.0826797478240355	775	0.471698113207547	0.184740988460078	1	0	5.66037735849057
MDSCs	HiMyc_miR21KO_vs_HiMyc	Rab5a	HiMyc_miR21KO	0.945936488006875	0.0763979358462639	912	0.555082166768107	0.254572219385123	1	100	98.1132075471698
MDSCs	HiMyc_miR21KO_vs_HiMyc	Kat2b	HiMyc_miR21KO	0.0223595864696757	0.0223595864696757	848	0.516129032258065	0.199535645041414	1	3.2258064516129	0
MDSCs	HiMyc_miR21KO_vs_HiMyc	Sgol1	HiMyc_miR21KO	0	0	821.5	0.5	1	1	0	0
MDSCs	HiMyc_miR21KO_vs_HiMyc	Sult1c2	HiMyc_miR21KO	0	0	821.5	0.5	1	1	0	0
MDSCs	HiMyc_miR21KO_vs_HiMyc	Pot1b	HiMyc_miR21KO	0	0	821.5	0.5	1	1	0	0
MDSCs	HiMyc_miR21KO_vs_HiMyc	Zfp119a	HiMyc_miR21KO	0	0	821.5	0.5	1	1	0	0
MDSCs	HiMyc_miR21KO_vs_HiMyc	Zfp959	HiMyc_miR21KO	0	-0.0303667530647943	806	0.490566037735849	0.459226839977753	1	0	1.88679245283019
MDSCs	HiMyc_miR21KO_vs_HiMyc	Zfp119b	HiMyc_miR21KO	0	0	821.5	0.5	1	1	0	0
MDSCs	HiMyc_miR21KO_vs_HiMyc	Ebi3	HiMyc_miR21KO	0.0354391060860681	-0.0819679933115049	784.5	0.477480219111382	0.409326208781147	1	3.2258064516129	7.54716981132075
MDSCs	HiMyc_miR21KO_vs_HiMyc	Ccdc94	HiMyc_miR21KO	0	0	821.5	0.5	1	1	0	0
MDSCs	HiMyc_miR21KO_vs_HiMyc	Shd	HiMyc_miR21KO	0	0	821.5	0.5	1	1	0	0
MDSCs	HiMyc_miR21KO_vs_HiMyc	Stap2	HiMyc_miR21KO	0	-0.0261564973796206	806	0.490566037735849	0.459226839977753	1	0	1.88679245283019
MDSCs	HiMyc_miR21KO_vs_HiMyc	Mpnd	HiMyc_miR21KO	0	0	821.5	0.5	1	1	0	0
MDSCs	HiMyc_miR21KO_vs_HiMyc	Sh3gl1	HiMyc_miR21KO	0.0447191729393513	0.00800388710811898	832	0.506390748630554	0.725594595675225	1	3.2258064516129	1.88679245283019
MDSCs	HiMyc_miR21KO_vs_HiMyc	Chaf1a	HiMyc_miR21KO	0	-0.0261564973796206	806	0.490566037735849	0.459226839977753	1	0	1.88679245283019
MDSCs	HiMyc_miR21KO_vs_HiMyc	Ubxn6	HiMyc_miR21KO	0.134157518818054	0.108001021438433	911	0.554473524041388	0.0442369374034808	0.536846173541615	12.9032258064516	1.88679245283019
MDSCs	HiMyc_miR21KO_vs_HiMyc	Hdgfrp2	HiMyc_miR21KO	0	0	821.5	0.5	1	1	0	0
MDSCs	HiMyc_miR21KO_vs_HiMyc	Plin4	HiMyc_miR21KO	0	0	821.5	0.5	1	1	0	0
MDSCs	HiMyc_miR21KO_vs_HiMyc	Plin5	HiMyc_miR21KO	0	0	821.5	0.5	1	1	0	0
MDSCs	HiMyc_miR21KO_vs_HiMyc	Lrg1	HiMyc_miR21KO	0.189874323595166	0.0028657250633681	831.5	0.506086427267194	0.875562106153354	1	12.9032258064516	11.3207547169811
MDSCs	HiMyc_miR21KO_vs_HiMyc	Sema6b	HiMyc_miR21KO	0	0	821.5	0.5	1	1	0	0
MDSCs	HiMyc_miR21KO_vs_HiMyc	Tnfaip8l1	HiMyc_miR21KO	0	0	821.5	0.5	1	1	0	0
MDSCs	HiMyc_miR21KO_vs_HiMyc	Mydgf	HiMyc_miR21KO	0.558989661741891	-0.155656278878211	656	0.399269628727937	0.00899677476330994	0.157112344365047	80.6451612903226	96.2264150943396
MDSCs	HiMyc_miR21KO_vs_HiMyc	Dpp9	HiMyc_miR21KO	0	0	821.5	0.5	1	1	0	0
MDSCs	HiMyc_miR21KO_vs_HiMyc	Fem1a	HiMyc_miR21KO	0	0	821.5	0.5	1	1	0	0
MDSCs	HiMyc_miR21KO_vs_HiMyc	Ticam1	HiMyc_miR21KO	0.0801582790254194	0.0801582790254194	874.5	0.532258064516129	0.0653719063538016	0.652932803495961	6.45161290322581	0
MDSCs	HiMyc_miR21KO_vs_HiMyc	Plin3	HiMyc_miR21KO	0.163715284362382	0.163715284362382	901	0.548387096774194	0.0227467705281345	0.319196082269271	9.67741935483871	0
MDSCs	HiMyc_miR21KO_vs_HiMyc	Uhrf1	HiMyc_miR21KO	0	0	821.5	0.5	1	1	0	0
MDSCs	HiMyc_miR21KO_vs_HiMyc	Kdm4b	HiMyc_miR21KO	0	0	821.5	0.5	1	1	0	0
MDSCs	HiMyc_miR21KO_vs_HiMyc	Ptprs	HiMyc_miR21KO	0.0354391060860681	0.0354391060860681	848	0.516129032258065	0.199535645041414	1	3.2258064516129	0
MDSCs	HiMyc_miR21KO_vs_HiMyc	Safb2	HiMyc_miR21KO	0.398308780896899	0.254895526943275	1026	0.62446743761412	0.00575479293114912	0.116154900377673	35.4838709677419	9.43396226415094
MDSCs	HiMyc_miR21KO_vs_HiMyc	Safb	HiMyc_miR21KO	0.683102064460942	0.423202280245017	1235.5	0.751978088861838	1.3011796838674e-05	0.000864429428836705	77.4193548387097	18.8679245283019
MDSCs	HiMyc_miR21KO_vs_HiMyc	2410015M20Rik	HiMyc_miR21KO	0	0	821.5	0.5	1	1	0	0
MDSCs	HiMyc_miR21KO_vs_HiMyc	Rpl36	HiMyc_miR21KO	2.62482549827722	-0.0639195359499869	771.5	0.469567863664029	0.645774071642914	1	100	100
MDSCs	HiMyc_miR21KO_vs_HiMyc	Lonp1	HiMyc_miR21KO	0.0354391060860681	0.0354391060860681	848	0.516129032258065	0.199535645041414	1	3.2258064516129	0
MDSCs	HiMyc_miR21KO_vs_HiMyc	Catsperd	HiMyc_miR21KO	0	0	821.5	0.5	1	1	0	0
MDSCs	HiMyc_miR21KO_vs_HiMyc	Ranbp3	HiMyc_miR21KO	0	0	821.5	0.5	1	1	0	0
MDSCs	HiMyc_miR21KO_vs_HiMyc	Vmac	HiMyc_miR21KO	0	0	821.5	0.5	1	1	0	0
MDSCs	HiMyc_miR21KO_vs_HiMyc	Ndufa11	HiMyc_miR21KO	0.851782577283718	0.0980915195725527	941	0.57273280584297	0.0697189064841617	0.688399419058516	96.7741935483871	98.1132075471698
MDSCs	HiMyc_miR21KO_vs_HiMyc	Nrtn	HiMyc_miR21KO	0	0	821.5	0.5	1	1	0	0
MDSCs	HiMyc_miR21KO_vs_HiMyc	Dus3l	HiMyc_miR21KO	0	0	821.5	0.5	1	1	0	0
MDSCs	HiMyc_miR21KO_vs_HiMyc	Prr22	HiMyc_miR21KO	0	0	821.5	0.5	1	1	0	0
MDSCs	HiMyc_miR21KO_vs_HiMyc	Rfx2	HiMyc_miR21KO	0	0	821.5	0.5	1	1	0	0
MDSCs	HiMyc_miR21KO_vs_HiMyc	Mllt1	HiMyc_miR21KO	0	0	821.5	0.5	1	1	0	0
MDSCs	HiMyc_miR21KO_vs_HiMyc	Clpp	HiMyc_miR21KO	0.0223595864696757	-0.0299534082895655	816	0.496652465003043	0.885377464276857	1	3.2258064516129	3.77358490566038
MDSCs	HiMyc_miR21KO_vs_HiMyc	Alkbh7	HiMyc_miR21KO	0	0	821.5	0.5	1	1	0	0
MDSCs	HiMyc_miR21KO_vs_HiMyc	Gtf2f1	HiMyc_miR21KO	0.186074870832057	0.159918373452437	989	0.601947656725502	0.00235343182537136	0.0577121098622904	22.5806451612903	1.88679245283019
MDSCs	HiMyc_miR21KO_vs_HiMyc	Khsrp	HiMyc_miR21KO	0.111797932348378	0.0856414349687577	936	0.569689592209373	0.017888532138962	0.274133099610593	16.1290322580645	1.88679245283019
MDSCs	HiMyc_miR21KO_vs_HiMyc	Slc25a23	HiMyc_miR21KO	0	0	821.5	0.5	1	1	0	0
MDSCs	HiMyc_miR21KO_vs_HiMyc	Crb3	HiMyc_miR21KO	0.134157518818054	-0.275478446251239	512.5	0.311929397443701	0.000894798392914249	0.0276673566915454	19.3548387096774	56.6037735849057
MDSCs	HiMyc_miR21KO_vs_HiMyc	Tubb4a	HiMyc_miR21KO	0	0	821.5	0.5	1	1	0	0
MDSCs	HiMyc_miR21KO_vs_HiMyc	Tnfsf9	HiMyc_miR21KO	0	0	821.5	0.5	1	1	0	0
MDSCs	HiMyc_miR21KO_vs_HiMyc	C3	HiMyc_miR21KO	0.494036567883586	-0.158394485714745	757.5	0.461046865489957	0.491230853760107	1	32.258064516129	37.7358490566038
MDSCs	HiMyc_miR21KO_vs_HiMyc	Gpr108	HiMyc_miR21KO	0	0	821.5	0.5	1	1	0	0
MDSCs	HiMyc_miR21KO_vs_HiMyc	Trip10	HiMyc_miR21KO	0.0519173520140032	0.0519173520140032	848	0.516129032258065	0.199535645041414	1	3.2258064516129	0
MDSCs	HiMyc_miR21KO_vs_HiMyc	Vav1	HiMyc_miR21KO	0.357389060720657	0.162433038319494	940	0.572124163116251	0.110256303457953	1	29.0322580645161	13.2075471698113
MDSCs	HiMyc_miR21KO_vs_HiMyc	Adgre1	HiMyc_miR21KO	0.0223595864696757	0.0223595864696757	848	0.516129032258065	0.199535645041414	1	3.2258064516129	0
MDSCs	HiMyc_miR21KO_vs_HiMyc	Rpl7a-ps5	HiMyc_miR21KO	0	0	821.5	0.5	1	1	0	0
MDSCs	HiMyc_miR21KO_vs_HiMyc	Nudt12	HiMyc_miR21KO	0	0	821.5	0.5	1	1	0	0
MDSCs	HiMyc_miR21KO_vs_HiMyc	Efna5	HiMyc_miR21KO	0	0	821.5	0.5	1	1	0	0
MDSCs	HiMyc_miR21KO_vs_HiMyc	Fbxl17	HiMyc_miR21KO	0	-0.0207285337484549	806	0.490566037735849	0.459226839977753	1	0	1.88679245283019
MDSCs	HiMyc_miR21KO_vs_HiMyc	Fer	HiMyc_miR21KO	0	0	821.5	0.5	1	1	0	0
MDSCs	HiMyc_miR21KO_vs_HiMyc	Pja2	HiMyc_miR21KO	0	0	821.5	0.5	1	1	0	0
MDSCs	HiMyc_miR21KO_vs_HiMyc	Man2a1	HiMyc_miR21KO	0.27551321671076	0.17554496451174	979	0.595861229458308	0.0247463826096556	0.342297970517378	29.0322580645161	9.43396226415094
MDSCs	HiMyc_miR21KO_vs_HiMyc	Vapa	HiMyc_miR21KO	1.37915323642896	0.124611383349226	975.5	0.59373097991479	0.129559443643538	1	100	100
MDSCs	HiMyc_miR21KO_vs_HiMyc	Txndc2	HiMyc_miR21KO	0	0	821.5	0.5	1	1	0	0
MDSCs	HiMyc_miR21KO_vs_HiMyc	Rab31	HiMyc_miR21KO	0.106317318258204	0.00673024921611892	850	0.517346317711503	0.560999637265645	1	9.67741935483871	5.66037735849057
MDSCs	HiMyc_miR21KO_vs_HiMyc	Ppp4r1	HiMyc_miR21KO	0.0447191729393513	-0.0337503191995104	801.5	0.487827145465612	0.624251810107325	1	3.2258064516129	5.66037735849057
MDSCs	HiMyc_miR21KO_vs_HiMyc	Ralbp1	HiMyc_miR21KO	0.713424879250989	-0.129568132375233	752	0.457699330493001	0.275182554510568	1	96.7741935483871	98.1132075471698
MDSCs	HiMyc_miR21KO_vs_HiMyc	Twsg1	HiMyc_miR21KO	0	0	821.5	0.5	1	1	0	0
MDSCs	HiMyc_miR21KO_vs_HiMyc	Ankrd12	HiMyc_miR21KO	1.20661894322409	0.215521474460256	944	0.574558734023128	0.205907463646812	1	96.7741935483871	90.5660377358491
MDSCs	HiMyc_miR21KO_vs_HiMyc	Ndufv2	HiMyc_miR21KO	0.409670735528814	0.179690222743394	1016	0.618381010346926	0.035404864608246	0.452326325203811	54.8387096774194	30.188679245283
MDSCs	HiMyc_miR21KO_vs_HiMyc	Wash1	HiMyc_miR21KO	0	0	821.5	0.5	1	1	0	0
MDSCs	HiMyc_miR21KO_vs_HiMyc	Ddx11	HiMyc_miR21KO	0	0	821.5	0.5	1	1	0	0
MDSCs	HiMyc_miR21KO_vs_HiMyc	Mtcl1	HiMyc_miR21KO	0	0	821.5	0.5	1	1	0	0
MDSCs	HiMyc_miR21KO_vs_HiMyc	Rab12	HiMyc_miR21KO	0.0801582790254194	0.0801582790254194	874.5	0.532258064516129	0.0653719063538016	0.652932803495961	6.45161290322581	0
MDSCs	HiMyc_miR21KO_vs_HiMyc	Ptprm	HiMyc_miR21KO	0	0	821.5	0.5	1	1	0	0
MDSCs	HiMyc_miR21KO_vs_HiMyc	Lama1	HiMyc_miR21KO	0	0	821.5	0.5	1	1	0	0
MDSCs	HiMyc_miR21KO_vs_HiMyc	Arhgap28	HiMyc_miR21KO	0	0	821.5	0.5	1	1	0	0
MDSCs	HiMyc_miR21KO_vs_HiMyc	Tmem200c	HiMyc_miR21KO	0	0	821.5	0.5	1	1	0	0
MDSCs	HiMyc_miR21KO_vs_HiMyc	Epb41l3	HiMyc_miR21KO	0	0	821.5	0.5	1	1	0	0
MDSCs	HiMyc_miR21KO_vs_HiMyc	Zbtb14	HiMyc_miR21KO	0	0	821.5	0.5	1	1	0	0
MDSCs	HiMyc_miR21KO_vs_HiMyc	A930029G22Rik	HiMyc_miR21KO	0.0354391060860681	0.0354391060860681	848	0.516129032258065	0.199535645041414	1	3.2258064516129	0
MDSCs	HiMyc_miR21KO_vs_HiMyc	C030034I22Rik	HiMyc_miR21KO	0	0	821.5	0.5	1	1	0	0
MDSCs	HiMyc_miR21KO_vs_HiMyc	Dlgap1	HiMyc_miR21KO	0	0	821.5	0.5	1	1	0	0
MDSCs	HiMyc_miR21KO_vs_HiMyc	5031415H12Rik	HiMyc_miR21KO	0	0	821.5	0.5	1	1	0	0
MDSCs	HiMyc_miR21KO_vs_HiMyc	Gm20703	HiMyc_miR21KO	0	0	821.5	0.5	1	1	0	0
MDSCs	HiMyc_miR21KO_vs_HiMyc	Tgif1	HiMyc_miR21KO	1.50049538564204	0.430741183722186	1096	0.66707242848448	0.00507790295740847	0.104580513344253	100	100
MDSCs	HiMyc_miR21KO_vs_HiMyc	Gm28727	HiMyc_miR21KO	0	0	821.5	0.5	1	1	0	0
MDSCs	HiMyc_miR21KO_vs_HiMyc	Myl12b	HiMyc_miR21KO	1.06227553348442	-0.0426453478175521	854	0.519780888618381	0.738095243909615	1	100	98.1132075471698
MDSCs	HiMyc_miR21KO_vs_HiMyc	Myl12a	HiMyc_miR21KO	1.82310597450122	0.293212719971949	1086.5	0.661290322580645	0.0110018942115648	0.184617218346064	100	100
MDSCs	HiMyc_miR21KO_vs_HiMyc	Myom1	HiMyc_miR21KO	0	0	821.5	0.5	1	1	0	0
MDSCs	HiMyc_miR21KO_vs_HiMyc	Lpin2	HiMyc_miR21KO	0.329913182954961	-0.0725455845566706	790.5	0.481132075471698	0.7137912896966	1	25.8064516129032	26.4150943396226
MDSCs	HiMyc_miR21KO_vs_HiMyc	Emilin2	HiMyc_miR21KO	1.07690995961107	-0.114334790482806	755	0.459525258673159	0.528077467397839	1	64.5161290322581	66.0377358490566
MDSCs	HiMyc_miR21KO_vs_HiMyc	Smchd1	HiMyc_miR21KO	0.362869674810831	0.187498325369134	1007	0.612903225806452	0.0144521575191915	0.232072905135526	35.4838709677419	11.3207547169811
MDSCs	HiMyc_miR21KO_vs_HiMyc	Gm4707	HiMyc_miR21KO	0	-0.0261564973796206	806	0.490566037735849	0.459226839977753	1	0	1.88679245283019
MDSCs	HiMyc_miR21KO_vs_HiMyc	Wdr43	HiMyc_miR21KO	0.706226700176337	-0.012629496128939	830	0.505173463177115	0.868086560343584	1	100	96.2264150943396
MDSCs	HiMyc_miR21KO_vs_HiMyc	Clip4	HiMyc_miR21KO	0	0	821.5	0.5	1	1	0	0
MDSCs	HiMyc_miR21KO_vs_HiMyc	Ypel5	HiMyc_miR21KO	0.067078759409027	-0.0397695515369343	810.5	0.493304930006086	0.827422094817743	1	6.45161290322581	7.54716981132075
MDSCs	HiMyc_miR21KO_vs_HiMyc	Lbh	HiMyc_miR21KO	0.0708782121721361	0.0708782121721361	874.5	0.532258064516129	0.0653719063538016	0.652932803495961	6.45161290322581	0
MDSCs	HiMyc_miR21KO_vs_HiMyc	Lclat1	HiMyc_miR21KO	0	0	821.5	0.5	1	1	0	0
MDSCs	HiMyc_miR21KO_vs_HiMyc	Capn13	HiMyc_miR21KO	0	0	821.5	0.5	1	1	0	0
MDSCs	HiMyc_miR21KO_vs_HiMyc	Galnt14	HiMyc_miR21KO	0	0	821.5	0.5	1	1	0	0
MDSCs	HiMyc_miR21KO_vs_HiMyc	Ehd3	HiMyc_miR21KO	0	0	821.5	0.5	1	1	0	0
MDSCs	HiMyc_miR21KO_vs_HiMyc	Xdh	HiMyc_miR21KO	0.0801582790254194	0.0172864958145665	842	0.512477175897748	0.615377820757755	1	6.45161290322581	3.77358490566038
MDSCs	HiMyc_miR21KO_vs_HiMyc	Srd5a2	HiMyc_miR21KO	0	-0.0261564973796206	806	0.490566037735849	0.459226839977753	1	0	1.88679245283019
MDSCs	HiMyc_miR21KO_vs_HiMyc	Memo1	HiMyc_miR21KO	0.178876691757405	0.178876691757405	1007	0.612903225806452	0.000343125829111011	0.0125789666459754	22.5806451612903	0
MDSCs	HiMyc_miR21KO_vs_HiMyc	Dpy30	HiMyc_miR21KO	0.134157518818054	0.0818445240588128	943.5	0.574254412659769	0.0269057059260231	0.362463194780933	19.3548387096774	3.77358490566038
MDSCs	HiMyc_miR21KO_vs_HiMyc	Spast	HiMyc_miR21KO	0	-0.0565232504444149	790.5	0.481132075471698	0.284383241281476	1	0	3.77358490566038
MDSCs	HiMyc_miR21KO_vs_HiMyc	Slc30a6	HiMyc_miR21KO	0.0447191729393513	0.0447191729393513	848	0.516129032258065	0.199535645041414	1	3.2258064516129	0
MDSCs	HiMyc_miR21KO_vs_HiMyc	Yipf4	HiMyc_miR21KO	0.223595864696757	-0.246003380190422	543	0.330493000608643	0.00367898864994032	0.0809307891091885	25.8064516129032	62.2641509433962
MDSCs	HiMyc_miR21KO_vs_HiMyc	Birc6	HiMyc_miR21KO	0.864461370448545	0.438307127315971	1237	0.752891052951917	6.55990374997301e-06	0.000476659006232414	100	56.6037735849057
MDSCs	HiMyc_miR21KO_vs_HiMyc	Ttc27	HiMyc_miR21KO	0	0	821.5	0.5	1	1	0	0
MDSCs	HiMyc_miR21KO_vs_HiMyc	Ltbp1	HiMyc_miR21KO	0	0	821.5	0.5	1	1	0	0
MDSCs	HiMyc_miR21KO_vs_HiMyc	Rasgrp3	HiMyc_miR21KO	0	0	821.5	0.5	1	1	0	0
MDSCs	HiMyc_miR21KO_vs_HiMyc	Fam98a	HiMyc_miR21KO	0	0	821.5	0.5	1	1	0	0
MDSCs	HiMyc_miR21KO_vs_HiMyc	Crim1	HiMyc_miR21KO	0.424832142923837	0.337942139414628	1225.5	0.745891661594644	7.24874014420229e-07	7.23380711729578e-05	58.0645161290323	5.66037735849057
MDSCs	HiMyc_miR21KO_vs_HiMyc	Fez2	HiMyc_miR21KO	0	0	821.5	0.5	1	1	0	0
MDSCs	HiMyc_miR21KO_vs_HiMyc	Gm10093	HiMyc_miR21KO	0	0	821.5	0.5	1	1	0	0
MDSCs	HiMyc_miR21KO_vs_HiMyc	Vit	HiMyc_miR21KO	0	0	821.5	0.5	1	1	0	0
MDSCs	HiMyc_miR21KO_vs_HiMyc	Strn	HiMyc_miR21KO	0.0447191729393513	0.0447191729393513	848	0.516129032258065	0.199535645041414	1	3.2258064516129	0
MDSCs	HiMyc_miR21KO_vs_HiMyc	Heatr5b	HiMyc_miR21KO	0	0	821.5	0.5	1	1	0	0
MDSCs	HiMyc_miR21KO_vs_HiMyc	Gpatch11	HiMyc_miR21KO	0.0801582790254194	0.0801582790254194	874.5	0.532258064516129	0.0653719063538016	0.652932803495961	6.45161290322581	0
MDSCs	HiMyc_miR21KO_vs_HiMyc	Eif2ak2	HiMyc_miR21KO	0.067078759409027	-0.0063518122534377	867	0.527693244065733	0.309004211094809	1	9.67741935483871	3.77358490566038
MDSCs	HiMyc_miR21KO_vs_HiMyc	Cebpzos	HiMyc_miR21KO	0	-0.0565232504444149	790.5	0.481132075471698	0.284383241281476	1	0	3.77358490566038
MDSCs	HiMyc_miR21KO_vs_HiMyc	Cebpz	HiMyc_miR21KO	0.854128876907646	0.249536889437191	1050	0.639074863055387	0.00532603701616652	0.108919096481886	100	77.3584905660377
MDSCs	HiMyc_miR21KO_vs_HiMyc	Ndufaf7	HiMyc_miR21KO	0.0447191729393513	0.0447191729393513	848	0.516129032258065	0.199535645041414	1	3.2258064516129	0
MDSCs	HiMyc_miR21KO_vs_HiMyc	Prkd3	HiMyc_miR21KO	0.109716044569747	-0.0105995582207932	812.5	0.494522215459525	0.859928207581316	1	6.45161290322581	7.54716981132075
MDSCs	HiMyc_miR21KO_vs_HiMyc	Qpct	HiMyc_miR21KO	0	-0.0303667530647943	806	0.490566037735849	0.459226839977753	1	0	1.88679245283019
MDSCs	HiMyc_miR21KO_vs_HiMyc	Cdc42ep3	HiMyc_miR21KO	0.771223571806733	0.335878590992109	1196	0.727936701156421	0.000145911397162284	0.00663939688222588	100	41.5094339622642
MDSCs	HiMyc_miR21KO_vs_HiMyc	Gm17315	HiMyc_miR21KO	0	0	821.5	0.5	1	1	0	0
MDSCs	HiMyc_miR21KO_vs_HiMyc	Rmdn2	HiMyc_miR21KO	0	0	821.5	0.5	1	1	0	0
MDSCs	HiMyc_miR21KO_vs_HiMyc	Cyp1b1	HiMyc_miR21KO	0	0	821.5	0.5	1	1	0	0
MDSCs	HiMyc_miR21KO_vs_HiMyc	Atl2	HiMyc_miR21KO	0.245955451166432	0.161053381914918	1026	0.62446743761412	0.0026213954290051	0.0615683702174005	32.258064516129	5.66037735849057
MDSCs	HiMyc_miR21KO_vs_HiMyc	Hnrnpll	HiMyc_miR21KO	0.290674624105783	0.234151373661369	1022	0.622032866707243	0.00155499395838807	0.0415450208273463	29.0322580645161	3.77358490566038
MDSCs	HiMyc_miR21KO_vs_HiMyc	Galm	HiMyc_miR21KO	0	0	821.5	0.5	1	1	0	0
MDSCs	HiMyc_miR21KO_vs_HiMyc	Srsf7	HiMyc_miR21KO	1.40843895417943	0.494455099944146	1370.5	0.834144856968959	4.82487454403804e-08	6.16417488450398e-06	100	100
MDSCs	HiMyc_miR21KO_vs_HiMyc	Gemin6	HiMyc_miR21KO	0	0	821.5	0.5	1	1	0	0
MDSCs	HiMyc_miR21KO_vs_HiMyc	Dhx57	HiMyc_miR21KO	0.0223595864696757	0.0223595864696757	848	0.516129032258065	0.199535645041414	1	3.2258064516129	0
MDSCs	HiMyc_miR21KO_vs_HiMyc	Morn2	HiMyc_miR21KO	0	0	821.5	0.5	1	1	0	0
MDSCs	HiMyc_miR21KO_vs_HiMyc	Arhgef33	HiMyc_miR21KO	0	0	821.5	0.5	1	1	0	0
MDSCs	HiMyc_miR21KO_vs_HiMyc	Sos1	HiMyc_miR21KO	0.067078759409027	0.0409222620294064	858.5	0.522519780888618	0.292644896966452	1	6.45161290322581	1.88679245283019
MDSCs	HiMyc_miR21KO_vs_HiMyc	Map4k3	HiMyc_miR21KO	0	0	821.5	0.5	1	1	0	0
MDSCs	HiMyc_miR21KO_vs_HiMyc	Thumpd2	HiMyc_miR21KO	0	0	821.5	0.5	1	1	0	0
MDSCs	HiMyc_miR21KO_vs_HiMyc	Pkdcc	HiMyc_miR21KO	0	0	821.5	0.5	1	1	0	0
MDSCs	HiMyc_miR21KO_vs_HiMyc	Eml4	HiMyc_miR21KO	0.266233149857477	0.187763657718615	1004.5	0.611381618989653	0.00540658325382927	0.110160656732351	29.0322580645161	5.66037735849057
MDSCs	HiMyc_miR21KO_vs_HiMyc	Cox7a2l	HiMyc_miR21KO	1.1833899363435	-0.00889139069068534	796	0.484479610468655	0.788296413747543	1	100	100
MDSCs	HiMyc_miR21KO_vs_HiMyc	Mta3	HiMyc_miR21KO	0	-0.0207285337484549	806	0.490566037735849	0.459226839977753	1	0	1.88679245283019
MDSCs	HiMyc_miR21KO_vs_HiMyc	C430042M11Rik	HiMyc_miR21KO	0	0	821.5	0.5	1	1	0	0
MDSCs	HiMyc_miR21KO_vs_HiMyc	Zfp36l2	HiMyc_miR21KO	0.940055147465135	0.368366600422196	1133.5	0.689896530736458	0.00189383742621979	0.0490919819782191	96.7741935483871	54.7169811320755
MDSCs	HiMyc_miR21KO_vs_HiMyc	Thada	HiMyc_miR21KO	0.0801582790254194	0.0801582790254194	874.5	0.532258064516129	0.0653719063538016	0.652932803495961	6.45161290322581	0
MDSCs	HiMyc_miR21KO_vs_HiMyc	Plekhh2	HiMyc_miR21KO	0	0	821.5	0.5	1	1	0	0
MDSCs	HiMyc_miR21KO_vs_HiMyc	Dync2li1	HiMyc_miR21KO	0	0	821.5	0.5	1	1	0	0
MDSCs	HiMyc_miR21KO_vs_HiMyc	Lrpprc	HiMyc_miR21KO	0	0	821.5	0.5	1	1	0	0
MDSCs	HiMyc_miR21KO_vs_HiMyc	1110020A21Rik	HiMyc_miR21KO	0	0	821.5	0.5	1	1	0	0
MDSCs	HiMyc_miR21KO_vs_HiMyc	Ppm1b	HiMyc_miR21KO	0.0223595864696757	-0.0299534082895655	816	0.496652465003043	0.885377464276857	1	3.2258064516129	3.77358490566038
MDSCs	HiMyc_miR21KO_vs_HiMyc	Slc3a1	HiMyc_miR21KO	0	0	821.5	0.5	1	1	0	0
MDSCs	HiMyc_miR21KO_vs_HiMyc	Prepl	HiMyc_miR21KO	0	0	821.5	0.5	1	1	0	0
MDSCs	HiMyc_miR21KO_vs_HiMyc	Six2	HiMyc_miR21KO	0	0	821.5	0.5	1	1	0	0
MDSCs	HiMyc_miR21KO_vs_HiMyc	Srbd1	HiMyc_miR21KO	0	0	821.5	0.5	1	1	0	0
MDSCs	HiMyc_miR21KO_vs_HiMyc	Prkce	HiMyc_miR21KO	0	-0.0261564973796206	806	0.490566037735849	0.459226839977753	1	0	1.88679245283019
MDSCs	HiMyc_miR21KO_vs_HiMyc	Epas1	HiMyc_miR21KO	0.067078759409027	0.067078759409027	901	0.548387096774194	0.0227467705281345	0.319196082269271	9.67741935483871	0
MDSCs	HiMyc_miR21KO_vs_HiMyc	Rhoq	HiMyc_miR21KO	0.147237038434446	0.126508504685991	912.5	0.555386488131467	0.0407813528809294	0.50735581443947	12.9032258064516	1.88679245283019
MDSCs	HiMyc_miR21KO_vs_HiMyc	Pigf	HiMyc_miR21KO	0	0	821.5	0.5	1	1	0	0
MDSCs	HiMyc_miR21KO_vs_HiMyc	Cript	HiMyc_miR21KO	0.347708267415807	-0.0370145140865509	810	0.493000608642727	0.904594486999562	1	35.4838709677419	35.8490566037736
MDSCs	HiMyc_miR21KO_vs_HiMyc	Socs5	HiMyc_miR21KO	0	-0.0261564973796206	806	0.490566037735849	0.459226839977753	1	0	1.88679245283019
MDSCs	HiMyc_miR21KO_vs_HiMyc	Mcfd2	HiMyc_miR21KO	0.208434457301733	0.00384021558423095	845	0.514303104077906	0.760886554451573	1	22.5806451612903	18.8679245283019
MDSCs	HiMyc_miR21KO_vs_HiMyc	4833418N02Rik	HiMyc_miR21KO	0.0447191729393513	0.0447191729393513	874.5	0.532258064516129	0.0653719063538016	0.652932803495961	6.45161290322581	0
MDSCs	HiMyc_miR21KO_vs_HiMyc	Ttc7	HiMyc_miR21KO	0.115597385111487	0.0590741346670725	867.5	0.527997565429093	0.30368870601533	1	9.67741935483871	3.77358490566038
MDSCs	HiMyc_miR21KO_vs_HiMyc	Calm2	HiMyc_miR21KO	2.1860310333481	0.231407306294875	994.5	0.605295191722459	0.107155550379985	0.983648186906993	100	100
MDSCs	HiMyc_miR21KO_vs_HiMyc	Epcam	HiMyc_miR21KO	1.54684216343586	0.0927350708436956	1085	0.660377358490566	0.00886967631333005	0.155299483160806	100	100
MDSCs	HiMyc_miR21KO_vs_HiMyc	Msh2	HiMyc_miR21KO	0	0	821.5	0.5	1	1	0	0
MDSCs	HiMyc_miR21KO_vs_HiMyc	Msh6	HiMyc_miR21KO	0	0	821.5	0.5	1	1	0	0
MDSCs	HiMyc_miR21KO_vs_HiMyc	Fbxo11	HiMyc_miR21KO	0.253153630241084	0.122371143342981	967.5	0.588861838101035	0.0375145636971536	0.473298228478684	29.0322580645161	9.43396226415094
MDSCs	HiMyc_miR21KO_vs_HiMyc	Foxn2	HiMyc_miR21KO	0.347708267415807	0.0933204911772629	888	0.540474741326841	0.382694791087446	1	25.8064516129032	16.9811320754717
MDSCs	HiMyc_miR21KO_vs_HiMyc	Ppp1r21	HiMyc_miR21KO	0	-0.0784694921388617	775	0.471698113207547	0.184762495386613	1	0	5.66037735849057
MDSCs	HiMyc_miR21KO_vs_HiMyc	Ston1	HiMyc_miR21KO	0	0	821.5	0.5	1	1	0	0
MDSCs	HiMyc_miR21KO_vs_HiMyc	Gm10184	HiMyc_miR21KO	0	0	821.5	0.5	1	1	0	0
MDSCs	HiMyc_miR21KO_vs_HiMyc	Nrxn1	HiMyc_miR21KO	0	0	821.5	0.5	1	1	0	0
MDSCs	HiMyc_miR21KO_vs_HiMyc	Mettl4	HiMyc_miR21KO	0	0	821.5	0.5	1	1	0	0
MDSCs	HiMyc_miR21KO_vs_HiMyc	Gm1976	HiMyc_miR21KO	0	0	821.5	0.5	1	1	0	0
MDSCs	HiMyc_miR21KO_vs_HiMyc	Gm26734	HiMyc_miR21KO	0	0	821.5	0.5	1	1	0	0
MDSCs	HiMyc_miR21KO_vs_HiMyc	Kdm5d	HiMyc_miR21KO	0	-0.0207285337484549	806	0.490566037735849	0.459226839977753	1	0	1.88679245283019
MDSCs	HiMyc_miR21KO_vs_HiMyc	Eif2s3y	HiMyc_miR21KO	0.466704378838837	0.186160105220672	970	0.590383444917833	0.0756909382776677	0.736079337863793	38.7096774193548	18.8679245283019
MDSCs	HiMyc_miR21KO_vs_HiMyc	Gm29650	HiMyc_miR21KO	0	0	821.5	0.5	1	1	0	0
MDSCs	HiMyc_miR21KO_vs_HiMyc	Uty	HiMyc_miR21KO	0.0354391060860681	-0.0210841443583469	816	0.496652465003043	0.885377464276857	1	3.2258064516129	3.77358490566038
MDSCs	HiMyc_miR21KO_vs_HiMyc	Ddx3y	HiMyc_miR21KO	0.882256454909391	0.0342829612862922	823.5	0.501217285453439	0.985127858175857	1	93.5483870967742	96.2264150943396
MDSCs	HiMyc_miR21KO_vs_HiMyc	Erdr1	HiMyc_miR21KO	0	0	821.5	0.5	1	1	0	0
MDSCs	HiMyc_miR21KO_vs_HiMyc	Crem	HiMyc_miR21KO	0.241066744775232	0.128790470198105	880	0.535605599513086	0.339037531924895	1	16.1290322580645	9.43396226415094
MDSCs	HiMyc_miR21KO_vs_HiMyc	Gm6225	HiMyc_miR21KO	0	0	821.5	0.5	1	1	0	0
MDSCs	HiMyc_miR21KO_vs_HiMyc	Cul2	HiMyc_miR21KO	0.0354391060860681	0.0354391060860681	848	0.516129032258065	0.199535645041414	1	3.2258064516129	0
MDSCs	HiMyc_miR21KO_vs_HiMyc	Bambi	HiMyc_miR21KO	0	-0.0261564973796206	806	0.490566037735849	0.459226839977753	1	0	1.88679245283019
MDSCs	HiMyc_miR21KO_vs_HiMyc	Map3k8	HiMyc_miR21KO	0.160316558050839	-0.0279097484269514	813	0.494826536822885	0.899252143735008	1	12.9032258064516	13.2075471698113
MDSCs	HiMyc_miR21KO_vs_HiMyc	Mtpap	HiMyc_miR21KO	0.0447191729393513	-0.0118040775050636	816.5	0.496956786366403	0.896766952585108	1	3.2258064516129	3.77358490566038
MDSCs	HiMyc_miR21KO_vs_HiMyc	9430020K01Rik	HiMyc_miR21KO	0	0	821.5	0.5	1	1	0	0
MDSCs	HiMyc_miR21KO_vs_HiMyc	Svil	HiMyc_miR21KO	0	0	821.5	0.5	1	1	0	0
MDSCs	HiMyc_miR21KO_vs_HiMyc	Gm26682	HiMyc_miR21KO	0	0	821.5	0.5	1	1	0	0
MDSCs	HiMyc_miR21KO_vs_HiMyc	Zfp438	HiMyc_miR21KO	0	0	821.5	0.5	1	1	0	0
MDSCs	HiMyc_miR21KO_vs_HiMyc	Zeb1	HiMyc_miR21KO	0	-0.0261564973796206	806	0.490566037735849	0.459226839977753	1	0	1.88679245283019
MDSCs	HiMyc_miR21KO_vs_HiMyc	Arhgap12	HiMyc_miR21KO	0	0	821.5	0.5	1	1	0	0
MDSCs	HiMyc_miR21KO_vs_HiMyc	Kif5b	HiMyc_miR21KO	1.15868405024989	0.222236108627759	1192.5	0.725806451612903	0.000161601368107062	0.00721219771828292	100	100
MDSCs	HiMyc_miR21KO_vs_HiMyc	Rpl27-ps3	HiMyc_miR21KO	0	0	821.5	0.5	1	1	0	0
MDSCs	HiMyc_miR21KO_vs_HiMyc	Epc1	HiMyc_miR21KO	0.333311909266504	0.126106302966754	953.5	0.580340839926963	0.0822866061538072	0.782867498481312	32.258064516129	13.2075471698113
MDSCs	HiMyc_miR21KO_vs_HiMyc	Rab18	HiMyc_miR21KO	0.603708834681242	-0.119357617309208	708	0.430919050517346	0.0737427675795121	0.72075108522859	87.0967741935484	94.3396226415094
MDSCs	HiMyc_miR21KO_vs_HiMyc	Mkx	HiMyc_miR21KO	0	0	821.5	0.5	1	1	0	0
MDSCs	HiMyc_miR21KO_vs_HiMyc	Armc4	HiMyc_miR21KO	0.0627712951308166	0.00624804468640165	818	0.497869750456482	0.931074151831493	1	3.2258064516129	3.77358490566038
MDSCs	HiMyc_miR21KO_vs_HiMyc	Mpp7	HiMyc_miR21KO	0.442119215869583	0.116828188204606	927.5	0.564516129032258	0.205555745985579	1	35.4838709677419	20.7547169811321
MDSCs	HiMyc_miR21KO_vs_HiMyc	Wac	HiMyc_miR21KO	0.783394353456458	-0.101825951978378	757.5	0.461046865489957	0.38989100442267	1	96.7741935483871	98.1132075471698
MDSCs	HiMyc_miR21KO_vs_HiMyc	Fzd8	HiMyc_miR21KO	0	0	821.5	0.5	1	1	0	0
MDSCs	HiMyc_miR21KO_vs_HiMyc	Ccny	HiMyc_miR21KO	0.067078759409027	0.067078759409027	874.5	0.532258064516129	0.0653719063538016	0.652932803495961	6.45161290322581	0
MDSCs	HiMyc_miR21KO_vs_HiMyc	Colec12	HiMyc_miR21KO	0	0	821.5	0.5	1	1	0	0
MDSCs	HiMyc_miR21KO_vs_HiMyc	Thoc1	HiMyc_miR21KO	0.178876691757405	0.178876691757405	1007	0.612903225806452	0.000343125829111011	0.0125789666459754	22.5806451612903	0
MDSCs	HiMyc_miR21KO_vs_HiMyc	Usp14	HiMyc_miR21KO	0.380112969984486	0.253988220405846	1153.5	0.702069385270846	7.64881236834858e-05	0.00399663337503014	54.8387096774194	11.3207547169811
MDSCs	HiMyc_miR21KO_vs_HiMyc	Rock1	HiMyc_miR21KO	1.19526727660519	0.301417972324787	1033	0.628727936701156	0.0140585898590271	0.226692324134603	100	98.1132075471698
MDSCs	HiMyc_miR21KO_vs_HiMyc	Esco1	HiMyc_miR21KO	0.266233149857477	0.0224041620705438	853.5	0.519476567255021	0.652601624549628	1	19.3548387096774	15.0943396226415
MDSCs	HiMyc_miR21KO_vs_HiMyc	Snrpd1	HiMyc_miR21KO	0.787050117498619	0.0385973944402509	856	0.52099817407182	0.480262677885844	1	100	100
MDSCs	HiMyc_miR21KO_vs_HiMyc	Abhd3	HiMyc_miR21KO	0	0	821.5	0.5	1	1	0	0
MDSCs	HiMyc_miR21KO_vs_HiMyc	Mib1	HiMyc_miR21KO	0.379347920738766	0.30630639223107	1039	0.632379793061473	0.00138891446653184	0.0378088659923727	32.258064516129	5.66037735849057
MDSCs	HiMyc_miR21KO_vs_HiMyc	Gata6	HiMyc_miR21KO	0	0	821.5	0.5	1	1	0	0
MDSCs	HiMyc_miR21KO_vs_HiMyc	Rbbp8	HiMyc_miR21KO	0.186074870832057	0.0991848673228479	952	0.579427875836884	0.0320540173937933	0.417491679568235	22.5806451612903	5.66037735849057
MDSCs	HiMyc_miR21KO_vs_HiMyc	Gm6277	HiMyc_miR21KO	0	0	821.5	0.5	1	1	0	0
MDSCs	HiMyc_miR21KO_vs_HiMyc	Cables1	HiMyc_miR21KO	0	0	821.5	0.5	1	1	0	0
MDSCs	HiMyc_miR21KO_vs_HiMyc	Tmem241	HiMyc_miR21KO	0.0447191729393513	0.0447191729393513	848	0.516129032258065	0.199535645041414	1	3.2258064516129	0
MDSCs	HiMyc_miR21KO_vs_HiMyc	Riok3	HiMyc_miR21KO	1.57188160932927	0.4043465036445	1038.5	0.632075471698113	0.0279749036629988	0.373620022959246	100	100
MDSCs	HiMyc_miR21KO_vs_HiMyc	3110002H16Rik	HiMyc_miR21KO	0	0	821.5	0.5	1	1	0	0
MDSCs	HiMyc_miR21KO_vs_HiMyc	Npc1	HiMyc_miR21KO	0.208434457301733	0.038864705968488	836	0.508825319537431	0.817434890328576	1	12.9032258064516	11.3207547169811
MDSCs	HiMyc_miR21KO_vs_HiMyc	Gm15956	HiMyc_miR21KO	0.0447191729393513	0.0447191729393513	848	0.516129032258065	0.199535645041414	1	3.2258064516129	0
MDSCs	HiMyc_miR21KO_vs_HiMyc	Ankrd29	HiMyc_miR21KO	0	0	821.5	0.5	1	1	0	0
MDSCs	HiMyc_miR21KO_vs_HiMyc	Lama3	HiMyc_miR21KO	0	0	821.5	0.5	1	1	0	0
MDSCs	HiMyc_miR21KO_vs_HiMyc	Ttc39c	HiMyc_miR21KO	0	0	821.5	0.5	1	1	0	0
MDSCs	HiMyc_miR21KO_vs_HiMyc	Cabyr	HiMyc_miR21KO	0	0	821.5	0.5	1	1	0	0
MDSCs	HiMyc_miR21KO_vs_HiMyc	Osbpl1a	HiMyc_miR21KO	0	0	821.5	0.5	1	1	0	0
MDSCs	HiMyc_miR21KO_vs_HiMyc	Impact	HiMyc_miR21KO	0.277230781695238	0.118601001970539	896.5	0.545648204503956	0.238743444174704	1	19.3548387096774	9.43396226415094
MDSCs	HiMyc_miR21KO_vs_HiMyc	Zfp521	HiMyc_miR21KO	0	0	821.5	0.5	1	1	0	0
MDSCs	HiMyc_miR21KO_vs_HiMyc	Ss18	HiMyc_miR21KO	0.0354391060860681	-0.073397139117588	784	0.477175897748022	0.402897324005221	1	3.2258064516129	7.54716981132075
MDSCs	HiMyc_miR21KO_vs_HiMyc	Taf4b	HiMyc_miR21KO	0.0894383458787026	0.0371253511194615	868	0.528301886792453	0.298420389025066	1	9.67741935483871	3.77358490566038
MDSCs	HiMyc_miR21KO_vs_HiMyc	Kctd1	HiMyc_miR21KO	0	0	821.5	0.5	1	1	0	0
MDSCs	HiMyc_miR21KO_vs_HiMyc	Aqp4	HiMyc_miR21KO	0	0	821.5	0.5	1	1	0	0
MDSCs	HiMyc_miR21KO_vs_HiMyc	Gm10036	HiMyc_miR21KO	0	0	821.5	0.5	1	1	0	0
MDSCs	HiMyc_miR21KO_vs_HiMyc	Dsc3	HiMyc_miR21KO	0	0	821.5	0.5	1	1	0	0
MDSCs	HiMyc_miR21KO_vs_HiMyc	Dsc2	HiMyc_miR21KO	0	0	821.5	0.5	1	1	0	0
MDSCs	HiMyc_miR21KO_vs_HiMyc	Dsg1c	HiMyc_miR21KO	0	0	821.5	0.5	1	1	0	0
MDSCs	HiMyc_miR21KO_vs_HiMyc	Dsg3	HiMyc_miR21KO	0	0	821.5	0.5	1	1	0	0
MDSCs	HiMyc_miR21KO_vs_HiMyc	Dsg2	HiMyc_miR21KO	0.134157518818054	0.134157518818054	980.5	0.596774193548387	0.000999869056449169	0.027776529630294	19.3548387096774	0
MDSCs	HiMyc_miR21KO_vs_HiMyc	Ttr	HiMyc_miR21KO	0	0	821.5	0.5	1	1	0	0
MDSCs	HiMyc_miR21KO_vs_HiMyc	Gm10269	HiMyc_miR21KO	0	0	821.5	0.5	1	1	0	0
MDSCs	HiMyc_miR21KO_vs_HiMyc	B4galt6	HiMyc_miR21KO	0	0	821.5	0.5	1	1	0	0
MDSCs	HiMyc_miR21KO_vs_HiMyc	Trappc8	HiMyc_miR21KO	0	-0.0367152858312323	806	0.490566037735849	0.459226839977753	1	0	1.88679245283019
MDSCs	HiMyc_miR21KO_vs_HiMyc	Rnf125	HiMyc_miR21KO	0	0	821.5	0.5	1	1	0	0
MDSCs	HiMyc_miR21KO_vs_HiMyc	Rnf138	HiMyc_miR21KO	0.0223595864696757	-0.0299534082895655	816	0.496652465003043	0.885377464276857	1	3.2258064516129	3.77358490566038
MDSCs	HiMyc_miR21KO_vs_HiMyc	Garem	HiMyc_miR21KO	0	0	821.5	0.5	1	1	0	0
MDSCs	HiMyc_miR21KO_vs_HiMyc	Asxl3	HiMyc_miR21KO	0	0	821.5	0.5	1	1	0	0
MDSCs	HiMyc_miR21KO_vs_HiMyc	Dtna	HiMyc_miR21KO	0	0	821.5	0.5	1	1	0	0
MDSCs	HiMyc_miR21KO_vs_HiMyc	Gm15972	HiMyc_miR21KO	0	0	821.5	0.5	1	1	0	0
MDSCs	HiMyc_miR21KO_vs_HiMyc	Mapre2	HiMyc_miR21KO	0.0982104012168846	0.0458974064576435	843.5	0.513390139987827	0.589133052335783	1	6.45161290322581	3.77358490566038
MDSCs	HiMyc_miR21KO_vs_HiMyc	Zfp397	HiMyc_miR21KO	0.102517865495095	0.0763613681154744	859.5	0.523128423615338	0.27959870923425	1	6.45161290322581	1.88679245283019
MDSCs	HiMyc_miR21KO_vs_HiMyc	Zfp35	HiMyc_miR21KO	0.0223595864696757	0.0223595864696757	848	0.516129032258065	0.199535645041414	1	3.2258064516129	0
MDSCs	HiMyc_miR21KO_vs_HiMyc	Zfp24	HiMyc_miR21KO	0	0	821.5	0.5	1	1	0	0
MDSCs	HiMyc_miR21KO_vs_HiMyc	Ino80c	HiMyc_miR21KO	0.0577986925557437	0.0577986925557437	848	0.516129032258065	0.199535645041414	1	3.2258064516129	0
MDSCs	HiMyc_miR21KO_vs_HiMyc	Galnt1	HiMyc_miR21KO	0.0742769384836789	0.0481204411040583	859	0.522824102251978	0.286083514272911	1	6.45161290322581	1.88679245283019
MDSCs	HiMyc_miR21KO_vs_HiMyc	2700062C07Rik	HiMyc_miR21KO	0	0	821.5	0.5	1	1	0	0
MDSCs	HiMyc_miR21KO_vs_HiMyc	Rprd1a	HiMyc_miR21KO	0	0	821.5	0.5	1	1	0	0
MDSCs	HiMyc_miR21KO_vs_HiMyc	Slc39a6	HiMyc_miR21KO	0.0354391060860681	-0.0210841443583469	816	0.496652465003043	0.885377464276857	1	3.2258064516129	3.77358490566038
MDSCs	HiMyc_miR21KO_vs_HiMyc	Elp2	HiMyc_miR21KO	0	0	821.5	0.5	1	1	0	0
MDSCs	HiMyc_miR21KO_vs_HiMyc	Mocos	HiMyc_miR21KO	0.124877451964771	0.046407959825909	854.5	0.520085209981741	0.499743983187796	1	9.67741935483871	5.66037735849057
MDSCs	HiMyc_miR21KO_vs_HiMyc	Fhod3	HiMyc_miR21KO	0	0	821.5	0.5	1	1	0	0
MDSCs	HiMyc_miR21KO_vs_HiMyc	Tpgs2	HiMyc_miR21KO	0	0	821.5	0.5	1	1	0	0
MDSCs	HiMyc_miR21KO_vs_HiMyc	AW554918	HiMyc_miR21KO	0	0	821.5	0.5	1	1	0	0
MDSCs	HiMyc_miR21KO_vs_HiMyc	Celf4	HiMyc_miR21KO	0	0	821.5	0.5	1	1	0	0
MDSCs	HiMyc_miR21KO_vs_HiMyc	Pik3c3	HiMyc_miR21KO	0	0	821.5	0.5	1	1	0	0
MDSCs	HiMyc_miR21KO_vs_HiMyc	Slc25a46	HiMyc_miR21KO	0	0	821.5	0.5	1	1	0	0
MDSCs	HiMyc_miR21KO_vs_HiMyc	Sap130	HiMyc_miR21KO	0.0354391060860681	0.0354391060860681	848	0.516129032258065	0.199535645041414	1	3.2258064516129	0
MDSCs	HiMyc_miR21KO_vs_HiMyc	Ammecr1l	HiMyc_miR21KO	0.0894383458787026	0.063281848499082	859	0.522824102251978	0.286083514272911	1	6.45161290322581	1.88679245283019
MDSCs	HiMyc_miR21KO_vs_HiMyc	Gm26533	HiMyc_miR21KO	0	0	821.5	0.5	1	1	0	0
MDSCs	HiMyc_miR21KO_vs_HiMyc	Polr2d	HiMyc_miR21KO	0.0354391060860681	-0.0460229337919755	800.5	0.487218502738892	0.606572459241153	1	3.2258064516129	5.66037735849057
MDSCs	HiMyc_miR21KO_vs_HiMyc	Wdr33	HiMyc_miR21KO	0.370832903131203	0.201263151797958	1079	0.656725502130249	0.00194283892614237	0.0501943230118471	48.3870967741936	13.2075471698113
MDSCs	HiMyc_miR21KO_vs_HiMyc	Sft2d3	HiMyc_miR21KO	0	0	821.5	0.5	1	1	0	0
MDSCs	HiMyc_miR21KO_vs_HiMyc	Lims2	HiMyc_miR21KO	0	0	821.5	0.5	1	1	0	0
MDSCs	HiMyc_miR21KO_vs_HiMyc	Iws1	HiMyc_miR21KO	0.178876691757405	0.100407199618543	951.5	0.579123554473524	0.0327209069168134	0.424568374793385	22.5806451612903	5.66037735849057
MDSCs	HiMyc_miR21KO_vs_HiMyc	Proc	HiMyc_miR21KO	0	0	821.5	0.5	1	1	0	0
MDSCs	HiMyc_miR21KO_vs_HiMyc	Map3k2	HiMyc_miR21KO	0.160316558050839	0.0556905685323564	906.5	0.55173463177115	0.163652095730029	1	19.3548387096774	7.54716981132075
MDSCs	HiMyc_miR21KO_vs_HiMyc	Ercc3	HiMyc_miR21KO	0	-0.073041528507696	775	0.471698113207547	0.184762495386613	1	0	5.66037735849057
MDSCs	HiMyc_miR21KO_vs_HiMyc	Bin1	HiMyc_miR21KO	0.0447191729393513	0.0185626755597307	832.5	0.506695069993914	0.712469688366589	1	3.2258064516129	1.88679245283019
MDSCs	HiMyc_miR21KO_vs_HiMyc	Gypc	HiMyc_miR21KO	0	0	821.5	0.5	1	1	0	0
MDSCs	HiMyc_miR21KO_vs_HiMyc	Tslp	HiMyc_miR21KO	0	0	821.5	0.5	1	1	0	0
MDSCs	HiMyc_miR21KO_vs_HiMyc	Wdr36	HiMyc_miR21KO	0.124877451964771	0.124877451964771	954	0.580645161290323	0.00283894149238255	0.0644646786759066	16.1290322580645	0
MDSCs	HiMyc_miR21KO_vs_HiMyc	Camk4	HiMyc_miR21KO	0	0	821.5	0.5	1	1	0	0
MDSCs	HiMyc_miR21KO_vs_HiMyc	Stard4	HiMyc_miR21KO	0	-0.0261564973796206	806	0.490566037735849	0.459226839977753	1	0	1.88679245283019
MDSCs	HiMyc_miR21KO_vs_HiMyc	Nrep	HiMyc_miR21KO	0	0	821.5	0.5	1	1	0	0
MDSCs	HiMyc_miR21KO_vs_HiMyc	Epb41l4aos	HiMyc_miR21KO	0.504990421949257	0.465755675879826	1309.5	0.797017650639075	6.01319826359933e-09	1.01318033351603e-06	64.5161290322581	5.66037735849057
MDSCs	HiMyc_miR21KO_vs_HiMyc	Epb41l4a	HiMyc_miR21KO	0	-0.0261564973796206	806	0.490566037735849	0.459226839977753	1	0	1.88679245283019
MDSCs	HiMyc_miR21KO_vs_HiMyc	Apc	HiMyc_miR21KO	0.215632636376385	0.189476138996764	990	0.602556299452222	0.00222156905408747	0.056025947554926	22.5806451612903	1.88679245283019
MDSCs	HiMyc_miR21KO_vs_HiMyc	Srp19	HiMyc_miR21KO	0.693147180559945	-0.0422272938086129	790	0.480827754108338	0.572560726836545	1	96.7741935483871	96.2264150943396
MDSCs	HiMyc_miR21KO_vs_HiMyc	Reep5	HiMyc_miR21KO	0.920699624801571	0.143868082936104	902	0.548995739500913	0.253201286334301	1	96.7741935483871	100
MDSCs	HiMyc_miR21KO_vs_HiMyc	Pkd2l2	HiMyc_miR21KO	0	0	821.5	0.5	1	1	0	0
MDSCs	HiMyc_miR21KO_vs_HiMyc	Fam13b	HiMyc_miR21KO	0.262834423545934	0.195220858669403	996.5	0.606512477175898	0.00401591872057775	0.0862070555697113	25.8064516129032	3.77358490566038
MDSCs	HiMyc_miR21KO_vs_HiMyc	Nme5	HiMyc_miR21KO	0	0	821.5	0.5	1	1	0	0
MDSCs	HiMyc_miR21KO_vs_HiMyc	4933408B17Rik	HiMyc_miR21KO	0	0	821.5	0.5	1	1	0	0
MDSCs	HiMyc_miR21KO_vs_HiMyc	Brd8	HiMyc_miR21KO	0.266233149857477	0.209709899413062	997	0.606816798539257	0.00391626866052907	0.0847079803670903	25.8064516129032	3.77358490566038
MDSCs	HiMyc_miR21KO_vs_HiMyc	Kif20a	HiMyc_miR21KO	0	0	821.5	0.5	1	1	0	0
MDSCs	HiMyc_miR21KO_vs_HiMyc	Cdc23	HiMyc_miR21KO	0	0	821.5	0.5	1	1	0	0
MDSCs	HiMyc_miR21KO_vs_HiMyc	Gm3550	HiMyc_miR21KO	0	-0.0261564973796206	806	0.490566037735849	0.459226839977753	1	0	1.88679245283019
MDSCs	HiMyc_miR21KO_vs_HiMyc	Fam53c	HiMyc_miR21KO	0	-0.0261564973796206	806	0.490566037735849	0.459226839977753	1	0	1.88679245283019
MDSCs	HiMyc_miR21KO_vs_HiMyc	Kdm3b	HiMyc_miR21KO	0.0894383458787026	0.063281848499082	859	0.522824102251978	0.286083514272911	1	6.45161290322581	1.88679245283019
MDSCs	HiMyc_miR21KO_vs_HiMyc	Reep2	HiMyc_miR21KO	0	0	821.5	0.5	1	1	0	0
MDSCs	HiMyc_miR21KO_vs_HiMyc	Egr1	HiMyc_miR21KO	1.47984599004216	0.143382886013771	1013	0.616555082166768	0.0676931756609579	0.671789039892699	100	100
MDSCs	HiMyc_miR21KO_vs_HiMyc	Etf1	HiMyc_miR21KO	1.34129711076203	0.0659101408026697	951	0.578819233110164	0.213673392122453	1	100	100
MDSCs	HiMyc_miR21KO_vs_HiMyc	Hspa9	HiMyc_miR21KO	0.95708387251172	0.058400588393722	1025	0.623858794887401	0.0224131698936638	0.319196082269271	100	100
MDSCs	HiMyc_miR21KO_vs_HiMyc	Ctnna1	HiMyc_miR21KO	1.24870363824159	0.37348575573616	1307	0.795496043822276	7.8730462888936e-07	7.69176774409051e-05	100	100
MDSCs	HiMyc_miR21KO_vs_HiMyc	Sil1	HiMyc_miR21KO	0	0	821.5	0.5	1	1	0	0
MDSCs	HiMyc_miR21KO_vs_HiMyc	Gm5239	HiMyc_miR21KO	0	0	821.5	0.5	1	1	0	0
MDSCs	HiMyc_miR21KO_vs_HiMyc	Matr3	HiMyc_miR21KO	0.793583158276409	0.1093039707211	913.5	0.555995130858186	0.0958098464585322	0.894686967812767	96.7741935483871	96.2264150943396
MDSCs	HiMyc_miR21KO_vs_HiMyc	Paip2	HiMyc_miR21KO	0.894019135992872	0.0598941173712865	884.5	0.538344491783323	0.385292823347337	1	100	100
MDSCs	HiMyc_miR21KO_vs_HiMyc	Prob1	HiMyc_miR21KO	0	0	821.5	0.5	1	1	0	0
MDSCs	HiMyc_miR21KO_vs_HiMyc	Spata24	HiMyc_miR21KO	0	0	821.5	0.5	1	1	0	0
MDSCs	HiMyc_miR21KO_vs_HiMyc	Dnajc18	HiMyc_miR21KO	0	0	821.5	0.5	1	1	0	0
MDSCs	HiMyc_miR21KO_vs_HiMyc	1700066B19Rik	HiMyc_miR21KO	0	0	821.5	0.5	1	1	0	0
MDSCs	HiMyc_miR21KO_vs_HiMyc	Ecscr	HiMyc_miR21KO	0	0	821.5	0.5	1	1	0	0
MDSCs	HiMyc_miR21KO_vs_HiMyc	Tmem173	HiMyc_miR21KO	0	-0.0599632798178858	790.5	0.481132075471698	0.284383241281476	1	0	3.77358490566038
MDSCs	HiMyc_miR21KO_vs_HiMyc	Ube2d2a	HiMyc_miR21KO	1.27374439430354	0.350892547063619	1130.5	0.688070602556299	0.000931524042688245	0.027776529630294	100	100
MDSCs	HiMyc_miR21KO_vs_HiMyc	Cxxc5	HiMyc_miR21KO	0.0354391060860681	0.0354391060860681	848	0.516129032258065	0.199535645041414	1	3.2258064516129	0
MDSCs	HiMyc_miR21KO_vs_HiMyc	Pura	HiMyc_miR21KO	0.741665806262405	0.0117192955250134	856.5	0.52130249543518	0.504642845460362	1	100	96.2264150943396
MDSCs	HiMyc_miR21KO_vs_HiMyc	Cystm1	HiMyc_miR21KO	1.132598241615	-0.0857768311578702	700	0.426049908703591	0.158834903213143	1	100	100
MDSCs	HiMyc_miR21KO_vs_HiMyc	Pfdn1	HiMyc_miR21KO	0.668705706311638	0.421436689151234	1223.5	0.744674376141205	2.81079965698504e-05	0.00174750571187744	80.6451612903226	32.0754716981132
MDSCs	HiMyc_miR21KO_vs_HiMyc	Hbegf	HiMyc_miR21KO	1.58049653788569	0.435162993620525	1404	0.85453438831406	3.84217958265582e-09	6.81972211113841e-07	100	100
MDSCs	HiMyc_miR21KO_vs_HiMyc	Slc4a9	HiMyc_miR21KO	0	0	821.5	0.5	1	1	0	0
MDSCs	HiMyc_miR21KO_vs_HiMyc	Ankhd1	HiMyc_miR21KO	0.301672255943545	0.170889769045442	994	0.604990870359099	0.0168467951566453	0.263732010500021	32.258064516129	9.43396226415094
MDSCs	HiMyc_miR21KO_vs_HiMyc	Sra1	HiMyc_miR21KO	0.686901517224051	0.124511217695515	937.5	0.570602556299452	0.24652527895136	1	74.1935483870968	58.4905660377358
MDSCs	HiMyc_miR21KO_vs_HiMyc	Slc35a4	HiMyc_miR21KO	0.0708782121721361	0.0708782121721361	874.5	0.532258064516129	0.0653719063538016	0.652932803495961	6.45161290322581	0
MDSCs	HiMyc_miR21KO_vs_HiMyc	E230025N22Rik	HiMyc_miR21KO	0.0519173520140032	0.0519173520140032	848	0.516129032258065	0.199535645041414	1	3.2258064516129	0
MDSCs	HiMyc_miR21KO_vs_HiMyc	Cd14	HiMyc_miR21KO	3.1890199414228	0.336413874766377	1049	0.638466220328667	0.0352759979863982	0.450927710379182	93.5483870967742	92.4528301886792
MDSCs	HiMyc_miR21KO_vs_HiMyc	Tmco6	HiMyc_miR21KO	0.0354391060860681	-0.0245241737318177	816	0.496652465003043	0.885377464276857	1	3.2258064516129	3.77358490566038
MDSCs	HiMyc_miR21KO_vs_HiMyc	Ndufa2	HiMyc_miR21KO	0.98276895469505	0.061905041712821	915	0.556908094948265	0.302044925361401	1	100	100
MDSCs	HiMyc_miR21KO_vs_HiMyc	Ik	HiMyc_miR21KO	0.567905405801021	0.406756165838124	1172	0.713329275715155	5.62029204343305e-05	0.00312638829172022	58.0645161290323	13.2075471698113
MDSCs	HiMyc_miR21KO_vs_HiMyc	Wdr55	HiMyc_miR21KO	0.0223595864696757	0.0223595864696757	848	0.516129032258065	0.199535645041414	1	3.2258064516129	0
MDSCs	HiMyc_miR21KO_vs_HiMyc	Dnd1	HiMyc_miR21KO	0	0	821.5	0.5	1	1	0	0
MDSCs	HiMyc_miR21KO_vs_HiMyc	Hars	HiMyc_miR21KO	0.0447191729393513	0.0239906391908964	833	0.506999391357273	0.699429393526898	1	3.2258064516129	1.88679245283019
MDSCs	HiMyc_miR21KO_vs_HiMyc	Hars2	HiMyc_miR21KO	0	0	821.5	0.5	1	1	0	0
MDSCs	HiMyc_miR21KO_vs_HiMyc	Zmat2	HiMyc_miR21KO	0.305070982255087	0.252757987495846	1065	0.648204503956178	0.000502494665648308	0.0174648818619648	35.4838709677419	5.66037735849057
MDSCs	HiMyc_miR21KO_vs_HiMyc	Pcdhb7	HiMyc_miR21KO	0	0	821.5	0.5	1	1	0	0
MDSCs	HiMyc_miR21KO_vs_HiMyc	Pcdhb14	HiMyc_miR21KO	0	0	821.5	0.5	1	1	0	0
MDSCs	HiMyc_miR21KO_vs_HiMyc	Pcdhb20	HiMyc_miR21KO	0	0	821.5	0.5	1	1	0	0
MDSCs	HiMyc_miR21KO_vs_HiMyc	Pcdhb22	HiMyc_miR21KO	0	0	821.5	0.5	1	1	0	0
MDSCs	HiMyc_miR21KO_vs_HiMyc	Taf7	HiMyc_miR21KO	1.20423865149021	0.860291068680687	1370	0.8338405356056	3.55734974459066e-08	4.69974410575125e-06	93.5483870967742	20.7547169811321
MDSCs	HiMyc_miR21KO_vs_HiMyc	Pcdhgb4	HiMyc_miR21KO	0	0	821.5	0.5	1	1	0	0
MDSCs	HiMyc_miR21KO_vs_HiMyc	Pcdhgb5	HiMyc_miR21KO	0	0	821.5	0.5	1	1	0	0
MDSCs	HiMyc_miR21KO_vs_HiMyc	Pcdhga12	HiMyc_miR21KO	0	0	821.5	0.5	1	1	0	0
MDSCs	HiMyc_miR21KO_vs_HiMyc	BC037039	HiMyc_miR21KO	0	0	821.5	0.5	1	1	0	0
MDSCs	HiMyc_miR21KO_vs_HiMyc	Pcdhgc3	HiMyc_miR21KO	0	0	821.5	0.5	1	1	0	0
MDSCs	HiMyc_miR21KO_vs_HiMyc	Pcdhga8.1	HiMyc_miR21KO	0	0	821.5	0.5	1	1	0	0
MDSCs	HiMyc_miR21KO_vs_HiMyc	Pcdhgc5	HiMyc_miR21KO	0	0	821.5	0.5	1	1	0	0
MDSCs	HiMyc_miR21KO_vs_HiMyc	Gm29994	HiMyc_miR21KO	0.0447191729393513	-0.0152441068785345	816.5	0.496956786366403	0.896766952585108	1	3.2258064516129	3.77358490566038
MDSCs	HiMyc_miR21KO_vs_HiMyc	Diaph1	HiMyc_miR21KO	1.15517977232642	0.330164575805744	1065.5	0.648508825319537	0.0187912059612955	0.28595099542673	96.7741935483871	66.0377358490566
MDSCs	HiMyc_miR21KO_vs_HiMyc	Hdac3	HiMyc_miR21KO	0	-0.0207285337484549	806	0.490566037735849	0.459226839977753	1	0	1.88679245283019
MDSCs	HiMyc_miR21KO_vs_HiMyc	Rell2	HiMyc_miR21KO	0	0	821.5	0.5	1	1	0	0
MDSCs	HiMyc_miR21KO_vs_HiMyc	Fchsd1	HiMyc_miR21KO	0	0	821.5	0.5	1	1	0	0
MDSCs	HiMyc_miR21KO_vs_HiMyc	Arap3	HiMyc_miR21KO	0.0223595864696757	-0.0299534082895655	816	0.496652465003043	0.885377464276857	1	3.2258064516129	3.77358490566038
MDSCs	HiMyc_miR21KO_vs_HiMyc	Pcdh1	HiMyc_miR21KO	0	0	821.5	0.5	1	1	0	0
MDSCs	HiMyc_miR21KO_vs_HiMyc	1700086O06Rik	HiMyc_miR21KO	0	0	821.5	0.5	1	1	0	0
MDSCs	HiMyc_miR21KO_vs_HiMyc	0610009O20Rik	HiMyc_miR21KO	0	0	821.5	0.5	1	1	0	0
MDSCs	HiMyc_miR21KO_vs_HiMyc	Pcdh12	HiMyc_miR21KO	0	0	821.5	0.5	1	1	0	0
MDSCs	HiMyc_miR21KO_vs_HiMyc	Rnf14	HiMyc_miR21KO	0	0	821.5	0.5	1	1	0	0
MDSCs	HiMyc_miR21KO_vs_HiMyc	Gnpda1	HiMyc_miR21KO	0.0894383458787026	0.0371253511194615	843.5	0.513390139987827	0.589146898347099	1	6.45161290322581	3.77358490566038
MDSCs	HiMyc_miR21KO_vs_HiMyc	Ndfip1	HiMyc_miR21KO	0.772797448070263	-0.0420511319186437	808	0.491783323189288	0.837118753122169	1	96.7741935483871	100
MDSCs	HiMyc_miR21KO_vs_HiMyc	Spry4	HiMyc_miR21KO	0	0	821.5	0.5	1	1	0	0
MDSCs	HiMyc_miR21KO_vs_HiMyc	Arhgap26	HiMyc_miR21KO	0.0354391060860681	0.00928260870644749	832	0.506390748630554	0.725594595675225	1	3.2258064516129	1.88679245283019
MDSCs	HiMyc_miR21KO_vs_HiMyc	Fgf1	HiMyc_miR21KO	0	0	821.5	0.5	1	1	0	0
MDSCs	HiMyc_miR21KO_vs_HiMyc	Nr3c1	HiMyc_miR21KO	0.067078759409027	-0.115188057457094	799	0.486305538648813	0.704022513961903	1	9.67741935483871	11.3207547169811
MDSCs	HiMyc_miR21KO_vs_HiMyc	Yipf5	HiMyc_miR21KO	0.230794043771408	0.113089805563116	947	0.576384662203287	0.0895694664881519	0.842503735753442	29.0322580645161	13.2075471698113
MDSCs	HiMyc_miR21KO_vs_HiMyc	Prelid2	HiMyc_miR21KO	0	0	821.5	0.5	1	1	0	0
MDSCs	HiMyc_miR21KO_vs_HiMyc	Sh3rf2	HiMyc_miR21KO	0	0	821.5	0.5	1	1	0	0
MDSCs	HiMyc_miR21KO_vs_HiMyc	Lars	HiMyc_miR21KO	0.15651710528773	0.0518911157692473	919	0.559342665855143	0.13886203373353	1	22.5806451612903	9.43396226415094
MDSCs	HiMyc_miR21KO_vs_HiMyc	Rbm27	HiMyc_miR21KO	0.380112969984486	0.221930671894076	1128	0.686548995739501	0.000177428977746275	0.0078135958154477	51.6129032258064	9.43396226415094
MDSCs	HiMyc_miR21KO_vs_HiMyc	Tcerg1	HiMyc_miR21KO	0.223595864696757	0.167072614252342	1045.5	0.636335970785149	0.000644155966821691	0.0215199921559454	32.258064516129	3.77358490566038
MDSCs	HiMyc_miR21KO_vs_HiMyc	Ppp2r2b	HiMyc_miR21KO	0	0	821.5	0.5	1	1	0	0
MDSCs	HiMyc_miR21KO_vs_HiMyc	Stk32a	HiMyc_miR21KO	0	0	821.5	0.5	1	1	0	0
MDSCs	HiMyc_miR21KO_vs_HiMyc	Dpysl3	HiMyc_miR21KO	0	-0.0261564973796206	806	0.490566037735849	0.459226839977753	1	0	1.88679245283019
MDSCs	HiMyc_miR21KO_vs_HiMyc	Eif3j2	HiMyc_miR21KO	0.915870710947446	0.11410037964835	952	0.579427875836884	0.0928510383693312	0.870904535765909	96.7741935483871	100
MDSCs	HiMyc_miR21KO_vs_HiMyc	Spink1	HiMyc_miR21KO	0	-0.0261564973796206	806	0.490566037735849	0.459226839977753	1	0	1.88679245283019
MDSCs	HiMyc_miR21KO_vs_HiMyc	Spink5	HiMyc_miR21KO	0	-0.0784694921388617	775	0.471698113207547	0.184762495386613	1	0	5.66037735849057
MDSCs	HiMyc_miR21KO_vs_HiMyc	Spinkl	HiMyc_miR21KO	0	0	821.5	0.5	1	1	0	0
MDSCs	HiMyc_miR21KO_vs_HiMyc	Spink11	HiMyc_miR21KO	0	0	821.5	0.5	1	1	0	0
MDSCs	HiMyc_miR21KO_vs_HiMyc	Dcp2	HiMyc_miR21KO	0.0447191729393513	0.0447191729393513	848	0.516129032258065	0.199535645041414	1	3.2258064516129	0
MDSCs	HiMyc_miR21KO_vs_HiMyc	Mcc	HiMyc_miR21KO	0	0	821.5	0.5	1	1	0	0
MDSCs	HiMyc_miR21KO_vs_HiMyc	A930012L18Rik	HiMyc_miR21KO	0	0	821.5	0.5	1	1	0	0
MDSCs	HiMyc_miR21KO_vs_HiMyc	Ythdc2	HiMyc_miR21KO	0	0	821.5	0.5	1	1	0	0
MDSCs	HiMyc_miR21KO_vs_HiMyc	Kcnn2	HiMyc_miR21KO	0	0	821.5	0.5	1	1	0	0
MDSCs	HiMyc_miR21KO_vs_HiMyc	Trim36	HiMyc_miR21KO	0	0	821.5	0.5	1	1	0	0
MDSCs	HiMyc_miR21KO_vs_HiMyc	Pggt1b	HiMyc_miR21KO	0.111797932348378	0.0814311792835839	910	0.553864881314668	0.0466555807733777	0.551191674237655	12.9032258064516	1.88679245283019
MDSCs	HiMyc_miR21KO_vs_HiMyc	Ccdc112	HiMyc_miR21KO	0	0	821.5	0.5	1	1	0	0
MDSCs	HiMyc_miR21KO_vs_HiMyc	Fem1c	HiMyc_miR21KO	0.837029270454939	0.276087519205759	952.5	0.579732197200243	0.165110104267032	1	48.3870967741936	32.0754716981132
MDSCs	HiMyc_miR21KO_vs_HiMyc	Tmed7	HiMyc_miR21KO	0.660742477991266	0.155795998042417	990	0.602556299452222	0.0878981111295726	0.829130580115546	77.4193548387097	54.7169811320755
MDSCs	HiMyc_miR21KO_vs_HiMyc	Eif1a	HiMyc_miR21KO	1.02906200389793	0.160448334034008	1050	0.639074863055387	0.00788905446156264	0.143805297151904	100	100
MDSCs	HiMyc_miR21KO_vs_HiMyc	Cdo1	HiMyc_miR21KO	0	0	821.5	0.5	1	1	0	0
MDSCs	HiMyc_miR21KO_vs_HiMyc	Atg12	HiMyc_miR21KO	0.111797932348378	-0.0666398119895031	824	0.501521606816799	0.973698513477602	1	12.9032258064516	11.3207547169811
MDSCs	HiMyc_miR21KO_vs_HiMyc	Ap3s1	HiMyc_miR21KO	0.453624859222445	-0.096904899562273	717	0.436396835057821	0.293133907391451	1	38.7096774193548	56.6037735849057
MDSCs	HiMyc_miR21KO_vs_HiMyc	Commd10	HiMyc_miR21KO	0	0	821.5	0.5	1	1	0	0
MDSCs	HiMyc_miR21KO_vs_HiMyc	Sema6a	HiMyc_miR21KO	0	-0.0565232504444149	790.5	0.481132075471698	0.284383241281476	1	0	3.77358490566038
MDSCs	HiMyc_miR21KO_vs_HiMyc	Eno1b	HiMyc_miR21KO	0	0	821.5	0.5	1	1	0	0
MDSCs	HiMyc_miR21KO_vs_HiMyc	Dtwd2	HiMyc_miR21KO	0	0	821.5	0.5	1	1	0	0
MDSCs	HiMyc_miR21KO_vs_HiMyc	Dmxl1	HiMyc_miR21KO	0.379604958469385	0.327291963710144	1101.5	0.670419963481436	6.45069703276155e-05	0.00351268401418669	38.7096774193548	3.77358490566038
MDSCs	HiMyc_miR21KO_vs_HiMyc	Tnfaip8	HiMyc_miR21KO	0.245447439651331	0.140821450132849	916.5	0.557821059038344	0.1192197645048	1	19.3548387096774	7.54716981132075
MDSCs	HiMyc_miR21KO_vs_HiMyc	Hsd17b4	HiMyc_miR21KO	0.0354391060860681	0.00928260870644749	832	0.506390748630554	0.725594595675225	1	3.2258064516129	1.88679245283019
MDSCs	HiMyc_miR21KO_vs_HiMyc	Prr16	HiMyc_miR21KO	0	0	821.5	0.5	1	1	0	0
MDSCs	HiMyc_miR21KO_vs_HiMyc	Gm4950	HiMyc_miR21KO	0	0	821.5	0.5	1	1	0	0
MDSCs	HiMyc_miR21KO_vs_HiMyc	Srfbp1	HiMyc_miR21KO	0.0354391060860681	0.00928260870644749	832	0.506390748630554	0.725594595675225	1	3.2258064516129	1.88679245283019
MDSCs	HiMyc_miR21KO_vs_HiMyc	Lox	HiMyc_miR21KO	0	0	821.5	0.5	1	1	0	0
MDSCs	HiMyc_miR21KO_vs_HiMyc	Sncaip	HiMyc_miR21KO	0	0	821.5	0.5	1	1	0	0
MDSCs	HiMyc_miR21KO_vs_HiMyc	Snx2	HiMyc_miR21KO	0.102517865495095	0.0763613681154744	884.5	0.538344491783323	0.116420049744482	1	9.67741935483871	1.88679245283019
MDSCs	HiMyc_miR21KO_vs_HiMyc	Snx24	HiMyc_miR21KO	0	0	821.5	0.5	1	1	0	0
MDSCs	HiMyc_miR21KO_vs_HiMyc	Ppic	HiMyc_miR21KO	0	-0.0261564973796206	806	0.490566037735849	0.459226839977753	1	0	1.88679245283019
MDSCs	HiMyc_miR21KO_vs_HiMyc	Cep120	HiMyc_miR21KO	0	-0.115184777970094	759.5	0.462264150943396	0.122324765714041	1	0	7.54716981132075
MDSCs	HiMyc_miR21KO_vs_HiMyc	Csnk1g3	HiMyc_miR21KO	0.147237038434446	0.0843652552235934	918.5	0.559038344491783	0.0619915423850107	0.652932803495961	16.1290322580645	3.77358490566038
MDSCs	HiMyc_miR21KO_vs_HiMyc	Zfp608	HiMyc_miR21KO	0.420016667130526	0.238138893419174	962.5	0.585818624467438	0.0508733285937693	0.595322917192916	29.0322580645161	11.3207547169811
MDSCs	HiMyc_miR21KO_vs_HiMyc	Gramd3	HiMyc_miR21KO	0.0223595864696757	0.0223595864696757	848	0.516129032258065	0.199535645041414	1	3.2258064516129	0
MDSCs	HiMyc_miR21KO_vs_HiMyc	Aldh7a1	HiMyc_miR21KO	0.0223595864696757	-0.00800716659511869	832	0.506390748630554	0.725594595675225	1	3.2258064516129	1.88679245283019
MDSCs	HiMyc_miR21KO_vs_HiMyc	Phax	HiMyc_miR21KO	0.134157518818054	0.108001021438433	962	0.585514303104078	0.00673930495627457	0.12784886539302	19.3548387096774	1.88679245283019
MDSCs	HiMyc_miR21KO_vs_HiMyc	Lmnb1	HiMyc_miR21KO	1.05128527576134	0.0977665774652227	865	0.526475958612295	0.671843383987249	1	61.2903225806452	47.1698113207547
MDSCs	HiMyc_miR21KO_vs_HiMyc	March3	HiMyc_miR21KO	0	0	821.5	0.5	1	1	0	0
MDSCs	HiMyc_miR21KO_vs_HiMyc	C330018D20Rik	HiMyc_miR21KO	0	0	821.5	0.5	1	1	0	0
MDSCs	HiMyc_miR21KO_vs_HiMyc	Megf10	HiMyc_miR21KO	0	0	821.5	0.5	1	1	0	0
MDSCs	HiMyc_miR21KO_vs_HiMyc	Prrc1	HiMyc_miR21KO	0.15651710528773	0.0834755767800335	927	0.564211807668898	0.0697511937491176	0.688399419058516	19.3548387096774	5.66037735849057
MDSCs	HiMyc_miR21KO_vs_HiMyc	Slc12a2	HiMyc_miR21KO	0.944512364410429	0.209137890041871	1112.5	0.67711503347535	8.25304688922416e-05	0.00427189988973791	100	100
MDSCs	HiMyc_miR21KO_vs_HiMyc	Isoc1	HiMyc_miR21KO	0.067078759409027	0.0409222620294064	884	0.538040170419963	0.119316101385366	1	9.67741935483871	1.88679245283019
MDSCs	HiMyc_miR21KO_vs_HiMyc	Iigp1	HiMyc_miR21KO	0	0	821.5	0.5	1	1	0	0
MDSCs	HiMyc_miR21KO_vs_HiMyc	Smim3	HiMyc_miR21KO	0.396991942363988	0.13794642880598	891.5	0.542604990870359	0.357248591444106	1	25.8064516129032	16.9811320754717
MDSCs	HiMyc_miR21KO_vs_HiMyc	Dctn4	HiMyc_miR21KO	0.223595864696757	0.0624466247338593	921.5	0.560864272671942	0.154884838421556	1	25.8064516129032	11.3207547169811
MDSCs	HiMyc_miR21KO_vs_HiMyc	Rbm22	HiMyc_miR21KO	0.260351809315736	0.223636523484504	1014	0.617163724893487	0.000912457214841486	0.0276857253270416	25.8064516129032	1.88679245283019
MDSCs	HiMyc_miR21KO_vs_HiMyc	Synpo	HiMyc_miR21KO	0	0	821.5	0.5	1	1	0	0
MDSCs	HiMyc_miR21KO_vs_HiMyc	Ndst1	HiMyc_miR21KO	0.193273049906709	0.114803557767847	884	0.538040170419963	0.230331146872178	1	12.9032258064516	5.66037735849057
MDSCs	HiMyc_miR21KO_vs_HiMyc	Rps14	HiMyc_miR21KO	2.90456038549761	-0.0204234130875833	779	0.474132684114425	0.696707631663729	1	100	100
MDSCs	HiMyc_miR21KO_vs_HiMyc	Cd74	HiMyc_miR21KO	1.16652165693205	0.792786075910281	1291.5	0.786062081558125	1.55859459937094e-06	0.000138322296276997	83.8709677419355	20.7547169811321
MDSCs	HiMyc_miR21KO_vs_HiMyc	Tcof1	HiMyc_miR21KO	0	0	821.5	0.5	1	1	0	0
MDSCs	HiMyc_miR21KO_vs_HiMyc	Pdgfrb	HiMyc_miR21KO	0	0	821.5	0.5	1	1	0	0
MDSCs	HiMyc_miR21KO_vs_HiMyc	Csf1r	HiMyc_miR21KO	0.371825537281743	0.117437761043199	872	0.530736457699331	0.4982309732455	1	22.5806451612903	16.9811320754717
MDSCs	HiMyc_miR21KO_vs_HiMyc	Hmgxb3	HiMyc_miR21KO	0	0	821.5	0.5	1	1	0	0
MDSCs	HiMyc_miR21KO_vs_HiMyc	Slc26a2	HiMyc_miR21KO	0.132075631039423	0.0797626362801815	870	0.529519172245892	0.277862028750143	1	9.67741935483871	3.77358490566038
MDSCs	HiMyc_miR21KO_vs_HiMyc	Ppargc1b	HiMyc_miR21KO	0	0	821.5	0.5	1	1	0	0
MDSCs	HiMyc_miR21KO_vs_HiMyc	Csnk1a1	HiMyc_miR21KO	1.34823087799138	0.209607130999865	1117	0.679853925745587	0.00252068660340868	0.0594432098402218	100	100
MDSCs	HiMyc_miR21KO_vs_HiMyc	Bvht	HiMyc_miR21KO	0	0	821.5	0.5	1	1	0	0
MDSCs	HiMyc_miR21KO_vs_HiMyc	Mir143hg	HiMyc_miR21KO	0	0	821.5	0.5	1	1	0	0
MDSCs	HiMyc_miR21KO_vs_HiMyc	Il17b	HiMyc_miR21KO	0	0	821.5	0.5	1	1	0	0
MDSCs	HiMyc_miR21KO_vs_HiMyc	Pcyox1l	HiMyc_miR21KO	0	-0.0261564973796206	806	0.490566037735849	0.459226839977753	1	0	1.88679245283019
MDSCs	HiMyc_miR21KO_vs_HiMyc	Grpel2	HiMyc_miR21KO	0.223595864696757	0.223595864696757	1060	0.645161290322581	3.86703752868146e-05	0.00230554760556157	29.0322580645161	0
MDSCs	HiMyc_miR21KO_vs_HiMyc	1500015A07Rik	HiMyc_miR21KO	0.067078759409027	0.067078759409027	901	0.548387096774194	0.0227467705281345	0.319196082269271	9.67741935483871	0
MDSCs	HiMyc_miR21KO_vs_HiMyc	Afap1l1	HiMyc_miR21KO	0	0	821.5	0.5	1	1	0	0
MDSCs	HiMyc_miR21KO_vs_HiMyc	Ablim3	HiMyc_miR21KO	0	0	821.5	0.5	1	1	0	0
MDSCs	HiMyc_miR21KO_vs_HiMyc	Adrb2	HiMyc_miR21KO	0.456699381151617	0.430542883771996	1174	0.714546561168594	9.76003629617859e-07	9.1565679755748e-05	45.1612903225806	1.88679245283019
MDSCs	HiMyc_miR21KO_vs_HiMyc	Gm9949	HiMyc_miR21KO	0	0	821.5	0.5	1	1	0	0
MDSCs	HiMyc_miR21KO_vs_HiMyc	Fbxo38	HiMyc_miR21KO	0.067078759409027	0.0367120063442326	833	0.506999391357273	0.699429393526898	1	3.2258064516129	1.88679245283019
MDSCs	HiMyc_miR21KO_vs_HiMyc	Spink10	HiMyc_miR21KO	0	-0.0261564973796206	806	0.490566037735849	0.459226839977753	1	0	1.88679245283019
MDSCs	HiMyc_miR21KO_vs_HiMyc	2700046A07Rik	HiMyc_miR21KO	0	0	821.5	0.5	1	1	0	0
MDSCs	HiMyc_miR21KO_vs_HiMyc	Apcdd1	HiMyc_miR21KO	0	0	821.5	0.5	1	1	0	0
MDSCs	HiMyc_miR21KO_vs_HiMyc	Napg	HiMyc_miR21KO	0.0447191729393513	0.0447191729393513	848	0.516129032258065	0.199535645041414	1	3.2258064516129	0
MDSCs	HiMyc_miR21KO_vs_HiMyc	Piezo2	HiMyc_miR21KO	0	-0.0392347460694309	806	0.490566037735849	0.459226839977753	1	0	1.88679245283019
MDSCs	HiMyc_miR21KO_vs_HiMyc	Txnl1	HiMyc_miR21KO	0.935496709402442	0.144666349711892	1013	0.616555082166768	0.011544431212638	0.191873562942286	100	100
MDSCs	HiMyc_miR21KO_vs_HiMyc	Wdr7	HiMyc_miR21KO	0	0	821.5	0.5	1	1	0	0
MDSCs	HiMyc_miR21KO_vs_HiMyc	Onecut2	HiMyc_miR21KO	0	0	821.5	0.5	1	1	0	0
MDSCs	HiMyc_miR21KO_vs_HiMyc	Fech	HiMyc_miR21KO	0.102517865495095	0.102517865495095	874.5	0.532258064516129	0.0653719063538016	0.652932803495961	6.45161290322581	0
MDSCs	HiMyc_miR21KO_vs_HiMyc	Nars	HiMyc_miR21KO	1.02141560584525	0.284589036360919	1234.5	0.751369446135119	6.16434842029209e-07	6.20491036660743e-05	100	100
MDSCs	HiMyc_miR21KO_vs_HiMyc	Atp8b1	HiMyc_miR21KO	0.111797932348378	0.0814311792835839	910	0.553864881314668	0.0466555807733777	0.551191674237655	12.9032258064516	1.88679245283019
MDSCs	HiMyc_miR21KO_vs_HiMyc	Nedd4l	HiMyc_miR21KO	0.208434457301733	0.135392928794037	978	0.595252586731589	0.0135600952634941	0.220797853688211	25.8064516129032	5.66037735849057
MDSCs	HiMyc_miR21KO_vs_HiMyc	Malt1	HiMyc_miR21KO	1.27161822640194	0.644369366574778	1090.5	0.663724893487523	0.00607462557659335	0.12062100248245	64.5161290322581	32.0754716981132
MDSCs	HiMyc_miR21KO_vs_HiMyc	Zfp532	HiMyc_miR21KO	0	0	821.5	0.5	1	1	0	0
MDSCs	HiMyc_miR21KO_vs_HiMyc	Oacyl	HiMyc_miR21KO	0	0	821.5	0.5	1	1	0	0
MDSCs	HiMyc_miR21KO_vs_HiMyc	Sec11c	HiMyc_miR21KO	0.706226700176337	-0.12170012850238	705.5	0.429397443700548	0.0784809229130237	0.757823263942537	93.5483870967742	100
MDSCs	HiMyc_miR21KO_vs_HiMyc	Lman1	HiMyc_miR21KO	0.201236278227081	-0.0383824538746781	803	0.488740109555691	0.833894793966705	1	29.0322580645161	30.188679245283
MDSCs	HiMyc_miR21KO_vs_HiMyc	Ccbe1	HiMyc_miR21KO	0	0	821.5	0.5	1	1	0	0
MDSCs	HiMyc_miR21KO_vs_HiMyc	Pmaip1	HiMyc_miR21KO	0.875058275834739	0.770432286316257	1517.5	0.923615337796713	2.54183051938399e-13	1.3999047667403e-10	96.7741935483871	11.3207547169811
MDSCs	HiMyc_miR21KO_vs_HiMyc	Gnal	HiMyc_miR21KO	0	0	821.5	0.5	1	1	0	0
MDSCs	HiMyc_miR21KO_vs_HiMyc	Mppe1	HiMyc_miR21KO	0	-0.0523129947592412	790.5	0.481132075471698	0.284383241281476	1	0	3.77358490566038
MDSCs	HiMyc_miR21KO_vs_HiMyc	Impa2	HiMyc_miR21KO	0	0	821.5	0.5	1	1	0	0
MDSCs	HiMyc_miR21KO_vs_HiMyc	Cidea	HiMyc_miR21KO	0	0	821.5	0.5	1	1	0	0
MDSCs	HiMyc_miR21KO_vs_HiMyc	Tubb6	HiMyc_miR21KO	0.810726542501206	0.0741343601866566	870.5	0.529823493609251	0.402329061575607	1	96.7741935483871	98.1132075471698
MDSCs	HiMyc_miR21KO_vs_HiMyc	Afg3l2	HiMyc_miR21KO	0.147237038434446	0.121080541054826	885.5	0.538953134510043	0.110676967654997	1	9.67741935483871	1.88679245283019
MDSCs	HiMyc_miR21KO_vs_HiMyc	Slmo1	HiMyc_miR21KO	0	0	821.5	0.5	1	1	0	0
MDSCs	HiMyc_miR21KO_vs_HiMyc	Spire1	HiMyc_miR21KO	0	0	821.5	0.5	1	1	0	0
MDSCs	HiMyc_miR21KO_vs_HiMyc	Gm17669	HiMyc_miR21KO	0	0	821.5	0.5	1	1	0	0
MDSCs	HiMyc_miR21KO_vs_HiMyc	Cep76	HiMyc_miR21KO	0.0447191729393513	0.0447191729393513	848	0.516129032258065	0.199535645041414	1	3.2258064516129	0
MDSCs	HiMyc_miR21KO_vs_HiMyc	Psmg2	HiMyc_miR21KO	0	0	821.5	0.5	1	1	0	0
MDSCs	HiMyc_miR21KO_vs_HiMyc	Ptpn2	HiMyc_miR21KO	0.367842277385904	0.244236988045462	989	0.601947656725502	0.0138861222201511	0.224534154285781	29.0322580645161	7.54716981132075
MDSCs	HiMyc_miR21KO_vs_HiMyc	Gm26910	HiMyc_miR21KO	0	0	821.5	0.5	1	1	0	0
MDSCs	HiMyc_miR21KO_vs_HiMyc	Seh1l	HiMyc_miR21KO	0.19915439044845	0.172997893068829	989	0.601947656725502	0.00236040841557879	0.0577121098622904	22.5806451612903	1.88679245283019
MDSCs	HiMyc_miR21KO_vs_HiMyc	Cep192	HiMyc_miR21KO	0	0	821.5	0.5	1	1	0	0
MDSCs	HiMyc_miR21KO_vs_HiMyc	Ldlrad4	HiMyc_miR21KO	0	0	821.5	0.5	1	1	0	0
MDSCs	HiMyc_miR21KO_vs_HiMyc	Fam210a	HiMyc_miR21KO	0	0	821.5	0.5	1	1	0	0
MDSCs	HiMyc_miR21KO_vs_HiMyc	Rnmt	HiMyc_miR21KO	0	-0.0523129947592412	790.5	0.481132075471698	0.284383241281476	1	0	3.77358490566038
MDSCs	HiMyc_miR21KO_vs_HiMyc	Tcf4	HiMyc_miR21KO	0.388885025322668	0.310415533183806	1122.5	0.683201460742544	9.65474348416216e-05	0.00482778699986535	45.1612903225806	7.54716981132075
MDSCs	HiMyc_miR21KO_vs_HiMyc	Ccdc68	HiMyc_miR21KO	0	0	821.5	0.5	1	1	0	0
MDSCs	HiMyc_miR21KO_vs_HiMyc	Rab27b	HiMyc_miR21KO	0.0223595864696757	0.0223595864696757	848	0.516129032258065	0.199535645041414	1	3.2258064516129	0
MDSCs	HiMyc_miR21KO_vs_HiMyc	4930503L19Rik	HiMyc_miR21KO	0	0	821.5	0.5	1	1	0	0
MDSCs	HiMyc_miR21KO_vs_HiMyc	Poli	HiMyc_miR21KO	0	0	821.5	0.5	1	1	0	0
MDSCs	HiMyc_miR21KO_vs_HiMyc	Mbd2	HiMyc_miR21KO	0.778421750881385	-0.00339027298095951	823	0.500912964090079	0.988597665797119	1	96.7741935483871	96.2264150943396
MDSCs	HiMyc_miR21KO_vs_HiMyc	Mex3c	HiMyc_miR21KO	0.256953083004193	0.140466552741893	962	0.585514303104078	0.0328660819866008	0.426198880041718	25.8064516129032	7.54716981132075
MDSCs	HiMyc_miR21KO_vs_HiMyc	Smad4	HiMyc_miR21KO	0.640464779300222	0.339573155090536	1195.5	0.727632379793062	0.000114275060110426	0.00549490067847415	80.6451612903226	30.188679245283
MDSCs	HiMyc_miR21KO_vs_HiMyc	Elac1	HiMyc_miR21KO	0	0	821.5	0.5	1	1	0	0
MDSCs	HiMyc_miR21KO_vs_HiMyc	Me2	HiMyc_miR21KO	0	0	821.5	0.5	1	1	0	0
MDSCs	HiMyc_miR21KO_vs_HiMyc	Mapk4	HiMyc_miR21KO	0	0	821.5	0.5	1	1	0	0
MDSCs	HiMyc_miR21KO_vs_HiMyc	Ska1	HiMyc_miR21KO	0	0	821.5	0.5	1	1	0	0
MDSCs	HiMyc_miR21KO_vs_HiMyc	Cxxc1	HiMyc_miR21KO	0	-0.0207285337484549	806	0.490566037735849	0.459226839977753	1	0	1.88679245283019
MDSCs	HiMyc_miR21KO_vs_HiMyc	Mbd1	HiMyc_miR21KO	0.0801582790254194	0.049791525960625	858	0.522215459525259	0.299306573215185	1	6.45161290322581	1.88679245283019
MDSCs	HiMyc_miR21KO_vs_HiMyc	Cfap53	HiMyc_miR21KO	0	0	821.5	0.5	1	1	0	0
MDSCs	HiMyc_miR21KO_vs_HiMyc	Myo5b	HiMyc_miR21KO	0.0354391060860681	0.0354391060860681	848	0.516129032258065	0.199535645041414	1	3.2258064516129	0
MDSCs	HiMyc_miR21KO_vs_HiMyc	Acaa2	HiMyc_miR21KO	0.201236278227081	0.17507978084746	989	0.601947656725502	0.00235343182537136	0.0577121098622904	22.5806451612903	1.88679245283019
MDSCs	HiMyc_miR21KO_vs_HiMyc	Lipg	HiMyc_miR21KO	0.0223595864696757	0.0223595864696757	848	0.516129032258065	0.199535645041414	1	3.2258064516129	0
MDSCs	HiMyc_miR21KO_vs_HiMyc	Rpl17	HiMyc_miR21KO	2.67550823444865	0.0996241684259354	950.5	0.578514911746805	0.232516884237684	1	100	100
MDSCs	HiMyc_miR21KO_vs_HiMyc	BC031181	HiMyc_miR21KO	0.521468667877192	0.0029964576042435	864.5	0.526171637248935	0.648742724138109	1	70.9677419354839	62.2641509433962
MDSCs	HiMyc_miR21KO_vs_HiMyc	Dym	HiMyc_miR21KO	0	-0.0261564973796206	806	0.490566037735849	0.459226839977753	1	0	1.88679245283019
MDSCs	HiMyc_miR21KO_vs_HiMyc	Smad7	HiMyc_miR21KO	1.12982218599677	0.307234963441585	1054	0.641509433962264	0.00852893855119546	0.150507473154601	100	94.3396226415094
MDSCs	HiMyc_miR21KO_vs_HiMyc	Ctif	HiMyc_miR21KO	0	0	821.5	0.5	1	1	0	0
MDSCs	HiMyc_miR21KO_vs_HiMyc	Zbtb7c	HiMyc_miR21KO	0	0	821.5	0.5	1	1	0	0
MDSCs	HiMyc_miR21KO_vs_HiMyc	Smad2	HiMyc_miR21KO	0.0577986925557437	0.00548569779650256	841.5	0.512172854534388	0.624251810107325	1	6.45161290322581	3.77358490566038
MDSCs	HiMyc_miR21KO_vs_HiMyc	Ier3ip1	HiMyc_miR21KO	0.683867113706662	-0.171375481818148	681	0.414485696895922	0.0391633922311619	0.490375442196541	93.5483870967742	98.1132075471698
MDSCs	HiMyc_miR21KO_vs_HiMyc	Hdhd2	HiMyc_miR21KO	0.0447191729393513	0.0447191729393513	848	0.516129032258065	0.199535645041414	1	3.2258064516129	0
MDSCs	HiMyc_miR21KO_vs_HiMyc	Pias2	HiMyc_miR21KO	0.0519173520140032	0.0519173520140032	848	0.516129032258065	0.199535645041414	1	3.2258064516129	0
MDSCs	HiMyc_miR21KO_vs_HiMyc	8030462N17Rik	HiMyc_miR21KO	0	-0.0261564973796206	806	0.490566037735849	0.459226839977753	1	0	1.88679245283019
MDSCs	HiMyc_miR21KO_vs_HiMyc	Haus1	HiMyc_miR21KO	0	0	821.5	0.5	1	1	0	0
MDSCs	HiMyc_miR21KO_vs_HiMyc	Atp5a1	HiMyc_miR21KO	1.1831255244982	0.224993506998956	1152.5	0.701460742544127	0.000823752968377428	0.0263103077207582	100	100
MDSCs	HiMyc_miR21KO_vs_HiMyc	Pstpip2	HiMyc_miR21KO	0.107490468070168	0.0551774733109267	844.5	0.513998782714547	0.571885764331273	1	6.45161290322581	3.77358490566038
MDSCs	HiMyc_miR21KO_vs_HiMyc	Epg5	HiMyc_miR21KO	0	0	821.5	0.5	1	1	0	0
MDSCs	HiMyc_miR21KO_vs_HiMyc	Siglec15	HiMyc_miR21KO	0	0	821.5	0.5	1	1	0	0
MDSCs	HiMyc_miR21KO_vs_HiMyc	Slc14a1	HiMyc_miR21KO	0	0	821.5	0.5	1	1	0	0
MDSCs	HiMyc_miR21KO_vs_HiMyc	Gm6133	HiMyc_miR21KO	0	0	821.5	0.5	1	1	0	0
MDSCs	HiMyc_miR21KO_vs_HiMyc	Setbp1	HiMyc_miR21KO	0.134157518818054	0.134157518818054	980.5	0.596774193548387	0.000999869056449169	0.027776529630294	19.3548387096774	0
MDSCs	HiMyc_miR21KO_vs_HiMyc	Pard6g	HiMyc_miR21KO	0	0	821.5	0.5	1	1	0	0
MDSCs	HiMyc_miR21KO_vs_HiMyc	Adnp2	HiMyc_miR21KO	0.0354391060860681	0.0354391060860681	848	0.516129032258065	0.199535645041414	1	3.2258064516129	0
MDSCs	HiMyc_miR21KO_vs_HiMyc	Rbfa	HiMyc_miR21KO	0	0	821.5	0.5	1	1	0	0
MDSCs	HiMyc_miR21KO_vs_HiMyc	Gm16286	HiMyc_miR21KO	0.755337233577772	-0.0111742201672834	790	0.480827754108338	0.592254592594413	1	96.7741935483871	98.1132075471698
MDSCs	HiMyc_miR21KO_vs_HiMyc	Txnl4a	HiMyc_miR21KO	0.887229057484464	0.143434071745559	935	0.569080949482654	0.0957167471613198	0.894536095255228	100	96.2264150943396
MDSCs	HiMyc_miR21KO_vs_HiMyc	Hsbp1l1	HiMyc_miR21KO	0	0	821.5	0.5	1	1	0	0
MDSCs	HiMyc_miR21KO_vs_HiMyc	Pqlc1	HiMyc_miR21KO	0.797382611039518	0.102013109052094	886	0.539257455873402	0.311346359798122	1	93.5483870967742	94.3396226415094
MDSCs	HiMyc_miR21KO_vs_HiMyc	Kcng2	HiMyc_miR21KO	0	-0.0261564973796206	806	0.490566037735849	0.459226839977753	1	0	1.88679245283019
MDSCs	HiMyc_miR21KO_vs_HiMyc	Ctdp1	HiMyc_miR21KO	0.0447191729393513	-0.0337503191995104	801.5	0.487827145465612	0.624251810107325	1	3.2258064516129	5.66037735849057
MDSCs	HiMyc_miR21KO_vs_HiMyc	Nfatc1	HiMyc_miR21KO	0.0894383458787026	0.0687098121302477	860	0.523432744978698	0.273260922300945	1	6.45161290322581	1.88679245283019
MDSCs	HiMyc_miR21KO_vs_HiMyc	Atp9b	HiMyc_miR21KO	0.134157518818054	0.134157518818054	901	0.548387096774194	0.0227467705281345	0.319196082269271	9.67741935483871	0
MDSCs	HiMyc_miR21KO_vs_HiMyc	Sall3	HiMyc_miR21KO	0	0	821.5	0.5	1	1	0	0
MDSCs	HiMyc_miR21KO_vs_HiMyc	Gm27239	HiMyc_miR21KO	0	0	821.5	0.5	1	1	0	0
MDSCs	HiMyc_miR21KO_vs_HiMyc	Mbp	HiMyc_miR21KO	0.0447191729393513	-0.00759382181988984	817	0.497261107729763	0.908187826012572	1	3.2258064516129	3.77358490566038
MDSCs	HiMyc_miR21KO_vs_HiMyc	Zfp236	HiMyc_miR21KO	0.0447191729393513	0.0185626755597307	832.5	0.506695069993914	0.712469688366589	1	3.2258064516129	1.88679245283019
MDSCs	HiMyc_miR21KO_vs_HiMyc	Zfp516	HiMyc_miR21KO	0.0708782121721361	-0.0283198137151805	809.5	0.492696287279367	0.811282563042356	1	6.45161290322581	7.54716981132075
MDSCs	HiMyc_miR21KO_vs_HiMyc	Tshz1	HiMyc_miR21KO	0.134157518818054	0.108001021438433	962	0.585514303104078	0.00673930495627457	0.12784886539302	19.3548387096774	1.88679245283019
MDSCs	HiMyc_miR21KO_vs_HiMyc	Zadh2	HiMyc_miR21KO	0	-0.0303667530647943	806	0.490566037735849	0.459226839977753	1	0	1.88679245283019
MDSCs	HiMyc_miR21KO_vs_HiMyc	Zfp407	HiMyc_miR21KO	0.0354391060860681	-0.0168738886731731	816	0.496652465003043	0.885377464276857	1	3.2258064516129	3.77358490566038
MDSCs	HiMyc_miR21KO_vs_HiMyc	Cndp2	HiMyc_miR21KO	0.0801582790254194	0.0278452842661782	842.5	0.512781497261108	0.60658583736183	1	6.45161290322581	3.77358490566038
MDSCs	HiMyc_miR21KO_vs_HiMyc	Cyb5a	HiMyc_miR21KO	0.648428007620594	-0.00548442686992012	815	0.496043822276324	0.955641815527759	1	93.5483870967742	94.3396226415094
MDSCs	HiMyc_miR21KO_vs_HiMyc	Timm21	HiMyc_miR21KO	0	0	821.5	0.5	1	1	0	0
MDSCs	HiMyc_miR21KO_vs_HiMyc	Socs6	HiMyc_miR21KO	0	0	821.5	0.5	1	1	0	0
MDSCs	HiMyc_miR21KO_vs_HiMyc	Tmx3	HiMyc_miR21KO	0.067078759409027	0.067078759409027	901	0.548387096774194	0.0227467705281345	0.319196082269271	9.67741935483871	0
MDSCs	HiMyc_miR21KO_vs_HiMyc	1700030N03Rik	HiMyc_miR21KO	0	0	821.5	0.5	1	1	0	0
MDSCs	HiMyc_miR21KO_vs_HiMyc	Ighmbp2	HiMyc_miR21KO	0	0	821.5	0.5	1	1	0	0
MDSCs	HiMyc_miR21KO_vs_HiMyc	Mrpl21	HiMyc_miR21KO	0.134157518818054	-0.0269917211448433	860	0.523432744978698	0.575138020417653	1	19.3548387096774	13.2075471698113
MDSCs	HiMyc_miR21KO_vs_HiMyc	Cpt1a	HiMyc_miR21KO	0.0354391060860681	0.00928260870644749	832	0.506390748630554	0.725594595675225	1	3.2258064516129	1.88679245283019
MDSCs	HiMyc_miR21KO_vs_HiMyc	Gal	HiMyc_miR21KO	0	-0.0261564973796206	806	0.490566037735849	0.459226839977753	1	0	1.88679245283019
MDSCs	HiMyc_miR21KO_vs_HiMyc	Ppp6r3	HiMyc_miR21KO	0.178876691757405	0.091986688248196	950.5	0.578514911746805	0.0340875188984632	0.437660402775851	22.5806451612903	5.66037735849057
MDSCs	HiMyc_miR21KO_vs_HiMyc	Lrp5	HiMyc_miR21KO	0	0	821.5	0.5	1	1	0	0
MDSCs	HiMyc_miR21KO_vs_HiMyc	1810055G02Rik	HiMyc_miR21KO	0	-0.0261564973796206	806	0.490566037735849	0.459226839977753	1	0	1.88679245283019
MDSCs	HiMyc_miR21KO_vs_HiMyc	Suv420h1	HiMyc_miR21KO	0	0	821.5	0.5	1	1	0	0
MDSCs	HiMyc_miR21KO_vs_HiMyc	Chka	HiMyc_miR21KO	1.15891205843778	0.284055440439567	1079	0.656725502130249	0.00521343722778642	0.106992800018085	100	100
MDSCs	HiMyc_miR21KO_vs_HiMyc	Tcirg1	HiMyc_miR21KO	0.43872048955804	0.0491896279126496	839.5	0.51095556908095	0.833319092966317	1	25.8064516129032	26.4150943396226
MDSCs	HiMyc_miR21KO_vs_HiMyc	Ndufs8	HiMyc_miR21KO	0.658660590212635	0.261926925142889	1008.5	0.613816189896531	0.0368715500642959	0.466451187211648	48.3870967741936	22.6415094339623
MDSCs	HiMyc_miR21KO_vs_HiMyc	Aldh3b1	HiMyc_miR21KO	0	0	821.5	0.5	1	1	0	0
MDSCs	HiMyc_miR21KO_vs_HiMyc	Unc93b1	HiMyc_miR21KO	0.151036491197555	-0.0599062832863844	807	0.491174680462568	0.824747411122094	1	12.9032258064516	13.2075471698113
MDSCs	HiMyc_miR21KO_vs_HiMyc	Aldh3b2	HiMyc_miR21KO	0	0	821.5	0.5	1	1	0	0
MDSCs	HiMyc_miR21KO_vs_HiMyc	Acy3	HiMyc_miR21KO	0.0223595864696757	0.0223595864696757	848	0.516129032258065	0.199535645041414	1	3.2258064516129	0
MDSCs	HiMyc_miR21KO_vs_HiMyc	Nudt8	HiMyc_miR21KO	0	-0.0468850311280755	790.5	0.481132075471698	0.284383241281476	1	0	3.77358490566038
MDSCs	HiMyc_miR21KO_vs_HiMyc	Doc2g	HiMyc_miR21KO	0	0	821.5	0.5	1	1	0	0
MDSCs	HiMyc_miR21KO_vs_HiMyc	Ndufv1	HiMyc_miR21KO	0.134157518818054	0.108001021438433	949.5	0.577906269020085	0.0203098163746777	0.306651850872732	19.3548387096774	3.77358490566038
MDSCs	HiMyc_miR21KO_vs_HiMyc	Gstp1	HiMyc_miR21KO	0	0	821.5	0.5	1	1	0	0
MDSCs	HiMyc_miR21KO_vs_HiMyc	Gstp2	HiMyc_miR21KO	0	0	821.5	0.5	1	1	0	0
MDSCs	HiMyc_miR21KO_vs_HiMyc	Cdk2ap2	HiMyc_miR21KO	0.356988334269091	-0.0248259438403006	795	0.483870967741935	0.775090521725761	1	32.258064516129	35.8490566037736
MDSCs	HiMyc_miR21KO_vs_HiMyc	Pitpnm1	HiMyc_miR21KO	0	0	821.5	0.5	1	1	0	0
MDSCs	HiMyc_miR21KO_vs_HiMyc	Aip	HiMyc_miR21KO	0	-0.0392347460694309	806	0.490566037735849	0.459226839977753	1	0	1.88679245283019
MDSCs	HiMyc_miR21KO_vs_HiMyc	Cabp4	HiMyc_miR21KO	0	0	821.5	0.5	1	1	0	0
MDSCs	HiMyc_miR21KO_vs_HiMyc	Coro1b	HiMyc_miR21KO	0	0	821.5	0.5	1	1	0	0
MDSCs	HiMyc_miR21KO_vs_HiMyc	Rps6kb2	HiMyc_miR21KO	0	0	821.5	0.5	1	1	0	0
MDSCs	HiMyc_miR21KO_vs_HiMyc	Carns1	HiMyc_miR21KO	0	0	821.5	0.5	1	1	0	0
MDSCs	HiMyc_miR21KO_vs_HiMyc	Tbc1d10c	HiMyc_miR21KO	0.0354391060860681	0.0354391060860681	848	0.516129032258065	0.199535645041414	1	3.2258064516129	0
MDSCs	HiMyc_miR21KO_vs_HiMyc	Ppp1ca	HiMyc_miR21KO	0.748863985337057	-0.0333955201595764	810.5	0.493304930006086	0.862598332265268	1	96.7741935483871	98.1132075471698
MDSCs	HiMyc_miR21KO_vs_HiMyc	Rad9a	HiMyc_miR21KO	0	0	821.5	0.5	1	1	0	0
MDSCs	HiMyc_miR21KO_vs_HiMyc	Clcf1	HiMyc_miR21KO	0	0	821.5	0.5	1	1	0	0
MDSCs	HiMyc_miR21KO_vs_HiMyc	Pold4	HiMyc_miR21KO	0.0519173520140032	-0.116882173007539	756.5	0.460438222763238	0.212168097763511	1	3.2258064516129	11.3207547169811
MDSCs	HiMyc_miR21KO_vs_HiMyc	Ssh3	HiMyc_miR21KO	0	0	821.5	0.5	1	1	0	0
MDSCs	HiMyc_miR21KO_vs_HiMyc	Ankrd13d	HiMyc_miR21KO	0.0223595864696757	-0.00379691090994492	832	0.506390748630554	0.725594595675225	1	3.2258064516129	1.88679245283019
MDSCs	HiMyc_miR21KO_vs_HiMyc	Adrbk1	HiMyc_miR21KO	0	0	821.5	0.5	1	1	0	0
MDSCs	HiMyc_miR21KO_vs_HiMyc	Kdm2a	HiMyc_miR21KO	0.409670735528814	0.253179232885379	1125	0.684723067559343	0.000258700852215394	0.0106654471909793	51.6129032258064	11.3207547169811
MDSCs	HiMyc_miR21KO_vs_HiMyc	Rhod	HiMyc_miR21KO	0	0	821.5	0.5	1	1	0	0
MDSCs	HiMyc_miR21KO_vs_HiMyc	Syt12	HiMyc_miR21KO	0	0	821.5	0.5	1	1	0	0
MDSCs	HiMyc_miR21KO_vs_HiMyc	Pcx	HiMyc_miR21KO	0	0	821.5	0.5	1	1	0	0
MDSCs	HiMyc_miR21KO_vs_HiMyc	Lrfn4	HiMyc_miR21KO	0	0	821.5	0.5	1	1	0	0
MDSCs	HiMyc_miR21KO_vs_HiMyc	Rce1	HiMyc_miR21KO	0	-0.0261564973796206	806	0.490566037735849	0.459226839977753	1	0	1.88679245283019
MDSCs	HiMyc_miR21KO_vs_HiMyc	Sptbn2	HiMyc_miR21KO	0	0	821.5	0.5	1	1	0	0
MDSCs	HiMyc_miR21KO_vs_HiMyc	Gm21992	HiMyc_miR21KO	0	0	821.5	0.5	1	1	0	0
MDSCs	HiMyc_miR21KO_vs_HiMyc	Rbm4b	HiMyc_miR21KO	0.0447191729393513	0.0447191729393513	848	0.516129032258065	0.199535645041414	1	3.2258064516129	0
MDSCs	HiMyc_miR21KO_vs_HiMyc	Rbm4	HiMyc_miR21KO	0.0223595864696757	0.0223595864696757	848	0.516129032258065	0.199535645041414	1	3.2258064516129	0
MDSCs	HiMyc_miR21KO_vs_HiMyc	Rbm14	HiMyc_miR21KO	0.0447191729393513	0.0447191729393513	848	0.516129032258065	0.199535645041414	1	3.2258064516129	0
MDSCs	HiMyc_miR21KO_vs_HiMyc	Ccs	HiMyc_miR21KO	0.111797932348378	0.0856414349687577	910.5	0.554169202678028	0.045422897880967	0.545778072664237	12.9032258064516	1.88679245283019
MDSCs	HiMyc_miR21KO_vs_HiMyc	Ctsf	HiMyc_miR21KO	0	0	821.5	0.5	1	1	0	0
MDSCs	HiMyc_miR21KO_vs_HiMyc	Actn3	HiMyc_miR21KO	0	0	821.5	0.5	1	1	0	0
MDSCs	HiMyc_miR21KO_vs_HiMyc	Zdhhc24	HiMyc_miR21KO	0	0	821.5	0.5	1	1	0	0
MDSCs	HiMyc_miR21KO_vs_HiMyc	Bbs1	HiMyc_miR21KO	0	0	821.5	0.5	1	1	0	0
MDSCs	HiMyc_miR21KO_vs_HiMyc	Dpp3	HiMyc_miR21KO	0	0	821.5	0.5	1	1	0	0
MDSCs	HiMyc_miR21KO_vs_HiMyc	Peli3	HiMyc_miR21KO	0.0354391060860681	0.0354391060860681	848	0.516129032258065	0.199535645041414	1	3.2258064516129	0
MDSCs	HiMyc_miR21KO_vs_HiMyc	Mrpl11	HiMyc_miR21KO	0.0223595864696757	-0.0341636639747393	816	0.496652465003043	0.885377464276857	1	3.2258064516129	3.77358490566038
MDSCs	HiMyc_miR21KO_vs_HiMyc	Slc29a2	HiMyc_miR21KO	0	0	821.5	0.5	1	1	0	0
MDSCs	HiMyc_miR21KO_vs_HiMyc	B4gat1	HiMyc_miR21KO	0	0	821.5	0.5	1	1	0	0
MDSCs	HiMyc_miR21KO_vs_HiMyc	Brms1	HiMyc_miR21KO	0	-0.0523129947592412	790.5	0.481132075471698	0.284383241281476	1	0	3.77358490566038
MDSCs	HiMyc_miR21KO_vs_HiMyc	Rin1	HiMyc_miR21KO	0	0	821.5	0.5	1	1	0	0
MDSCs	HiMyc_miR21KO_vs_HiMyc	Cd248	HiMyc_miR21KO	0	0	821.5	0.5	1	1	0	0
MDSCs	HiMyc_miR21KO_vs_HiMyc	Tmem151a	HiMyc_miR21KO	0	0	821.5	0.5	1	1	0	0
MDSCs	HiMyc_miR21KO_vs_HiMyc	Yif1a	HiMyc_miR21KO	0	-0.0261564973796206	806	0.490566037735849	0.459226839977753	1	0	1.88679245283019
MDSCs	HiMyc_miR21KO_vs_HiMyc	Cnih2	HiMyc_miR21KO	0	0	821.5	0.5	1	1	0	0
MDSCs	HiMyc_miR21KO_vs_HiMyc	Rab1b	HiMyc_miR21KO	0	-0.0523129947592412	790.5	0.481132075471698	0.284383241281476	1	0	3.77358490566038
MDSCs	HiMyc_miR21KO_vs_HiMyc	Klc2	HiMyc_miR21KO	0	0	821.5	0.5	1	1	0	0
MDSCs	HiMyc_miR21KO_vs_HiMyc	Pacs1	HiMyc_miR21KO	0	0	821.5	0.5	1	1	0	0
MDSCs	HiMyc_miR21KO_vs_HiMyc	Sf3b2	HiMyc_miR21KO	0.765342231264992	0.0430460055862451	879	0.534996956786366	0.347407447280521	1	96.7741935483871	96.2264150943396
MDSCs	HiMyc_miR21KO_vs_HiMyc	Cst6	HiMyc_miR21KO	0	0	821.5	0.5	1	1	0	0
MDSCs	HiMyc_miR21KO_vs_HiMyc	Banf1	HiMyc_miR21KO	0.476749494937841	0.293654013280497	1141.5	0.694765672550213	0.000520958679548239	0.0179990062657588	64.5161290322581	26.4150943396226
MDSCs	HiMyc_miR21KO_vs_HiMyc	Eif1ad	HiMyc_miR21KO	0.186074870832057	0.110124838931394	943	0.573950091296409	0.0552868213199929	0.634202846241971	22.5806451612903	7.54716981132075
MDSCs	HiMyc_miR21KO_vs_HiMyc	Sart1	HiMyc_miR21KO	0.067078759409027	0.010555508964612	867	0.527693244065733	0.309004211094809	1	9.67741935483871	3.77358490566038
MDSCs	HiMyc_miR21KO_vs_HiMyc	4930481A15Rik	HiMyc_miR21KO	0	0	821.5	0.5	1	1	0	0
MDSCs	HiMyc_miR21KO_vs_HiMyc	Drap1	HiMyc_miR21KO	0.817516621009614	0.102870680389512	888.5	0.540779062690201	0.226094515012171	1	96.7741935483871	98.1132075471698
MDSCs	HiMyc_miR21KO_vs_HiMyc	AI837181	HiMyc_miR21KO	0.0354391060860681	0.00928260870644749	832	0.506390748630554	0.725594595675225	1	3.2258064516129	1.88679245283019
MDSCs	HiMyc_miR21KO_vs_HiMyc	Fosl1	HiMyc_miR21KO	1.12265303646485	0.349797363114772	1413	0.860012172854534	2.38082918364005e-10	5.64888165081616e-08	100	100
MDSCs	HiMyc_miR21KO_vs_HiMyc	Ccdc85b	HiMyc_miR21KO	0.0223595864696757	-0.00379691090994492	832	0.506390748630554	0.725594595675225	1	3.2258064516129	1.88679245283019
MDSCs	HiMyc_miR21KO_vs_HiMyc	Fibp	HiMyc_miR21KO	0	0	821.5	0.5	1	1	0	0
MDSCs	HiMyc_miR21KO_vs_HiMyc	Efemp2	HiMyc_miR21KO	0	0	821.5	0.5	1	1	0	0
MDSCs	HiMyc_miR21KO_vs_HiMyc	Mus81	HiMyc_miR21KO	0	0	821.5	0.5	1	1	0	0
MDSCs	HiMyc_miR21KO_vs_HiMyc	Cfl1	HiMyc_miR21KO	2.3037717926469	0.376888980576976	1160	0.706025562994522	0.00159886573696746	0.0424878012753913	100	100
MDSCs	HiMyc_miR21KO_vs_HiMyc	Ovol1	HiMyc_miR21KO	0.111797932348378	0.0856414349687577	936	0.569689592209373	0.017888532138962	0.274133099610593	16.1290322580645	1.88679245283019
MDSCs	HiMyc_miR21KO_vs_HiMyc	Ap5b1	HiMyc_miR21KO	0	0	821.5	0.5	1	1	0	0
MDSCs	HiMyc_miR21KO_vs_HiMyc	Rnaseh2c	HiMyc_miR21KO	0.067078759409027	0.0201937282809515	867	0.527693244065733	0.309004211094809	1	9.67741935483871	3.77358490566038
MDSCs	HiMyc_miR21KO_vs_HiMyc	Kat5	HiMyc_miR21KO	0	0	821.5	0.5	1	1	0	0
MDSCs	HiMyc_miR21KO_vs_HiMyc	Rela	HiMyc_miR21KO	0.674587046853378	-0.0388411858207324	759	0.461959829580037	0.360828873818102	1	87.0967741935484	94.3396226415094
MDSCs	HiMyc_miR21KO_vs_HiMyc	Sipa1	HiMyc_miR21KO	0.0354391060860681	0.00928260870644749	832	0.506390748630554	0.725594595675225	1	3.2258064516129	1.88679245283019
MDSCs	HiMyc_miR21KO_vs_HiMyc	Pcnxl3	HiMyc_miR21KO	0	0	821.5	0.5	1	1	0	0
MDSCs	HiMyc_miR21KO_vs_HiMyc	Map3k11	HiMyc_miR21KO	0.0801582790254194	0.0172864958145665	842	0.512477175897748	0.615377820757755	1	6.45161290322581	3.77358490566038
MDSCs	HiMyc_miR21KO_vs_HiMyc	Kcnk7	HiMyc_miR21KO	0	0	821.5	0.5	1	1	0	0
MDSCs	HiMyc_miR21KO_vs_HiMyc	Ehbp1l1	HiMyc_miR21KO	0.0577986925557437	0.0577986925557437	874.5	0.532258064516129	0.0653719063538016	0.652932803495961	6.45161290322581	0
MDSCs	HiMyc_miR21KO_vs_HiMyc	Fam89b	HiMyc_miR21KO	0	-0.0261564973796206	806	0.490566037735849	0.459226839977753	1	0	1.88679245283019
MDSCs	HiMyc_miR21KO_vs_HiMyc	Sssca1	HiMyc_miR21KO	0	0	821.5	0.5	1	1	0	0
MDSCs	HiMyc_miR21KO_vs_HiMyc	Ltbp3	HiMyc_miR21KO	0.0708782121721361	0.0708782121721361	874.5	0.532258064516129	0.0653719063538016	0.652932803495961	6.45161290322581	0
MDSCs	HiMyc_miR21KO_vs_HiMyc	Scyl1	HiMyc_miR21KO	0	0	821.5	0.5	1	1	0	0
MDSCs	HiMyc_miR21KO_vs_HiMyc	Malat1	HiMyc_miR21KO	5.8863141421651	0.466073239329353	1197	0.728545343883141	0.00050854125568621	0.0176458453541203	100	100
MDSCs	HiMyc_miR21KO_vs_HiMyc	Neat1	HiMyc_miR21KO	3.55748042161039	0.482032875450744	1055	0.642118076688984	0.0307076060527234	0.404549389119963	100	100
MDSCs	HiMyc_miR21KO_vs_HiMyc	Frmd8os	HiMyc_miR21KO	0.0447191729393513	0.0185626755597307	832.5	0.506695069993914	0.712469688366589	1	3.2258064516129	1.88679245283019
MDSCs	HiMyc_miR21KO_vs_HiMyc	Frmd8	HiMyc_miR21KO	0	0	821.5	0.5	1	1	0	0
MDSCs	HiMyc_miR21KO_vs_HiMyc	Slc25a45	HiMyc_miR21KO	0	-0.0261564973796206	806	0.490566037735849	0.459226839977753	1	0	1.88679245283019
MDSCs	HiMyc_miR21KO_vs_HiMyc	Dpf2	HiMyc_miR21KO	0.0354391060860681	-0.0168738886731731	816	0.496652465003043	0.885377464276857	1	3.2258064516129	3.77358490566038
MDSCs	HiMyc_miR21KO_vs_HiMyc	Cdc42ep2	HiMyc_miR21KO	0.111797932348378	-0.00338684562171579	836	0.508825319537431	0.786501590944033	1	9.67741935483871	7.54716981132075
MDSCs	HiMyc_miR21KO_vs_HiMyc	Pola2	HiMyc_miR21KO	0	0	821.5	0.5	1	1	0	0
MDSCs	HiMyc_miR21KO_vs_HiMyc	Capn1	HiMyc_miR21KO	0	-0.0261564973796206	806	0.490566037735849	0.459226839977753	1	0	1.88679245283019
MDSCs	HiMyc_miR21KO_vs_HiMyc	Gm10814	HiMyc_miR21KO	0	0	821.5	0.5	1	1	0	0
MDSCs	HiMyc_miR21KO_vs_HiMyc	Syvn1	HiMyc_miR21KO	0.11899611142303	0.11899611142303	927.5	0.564516129032258	0.00803683668715138	0.143805297151904	12.9032258064516	0
MDSCs	HiMyc_miR21KO_vs_HiMyc	Mrpl49	HiMyc_miR21KO	0.0801582790254194	-0.0101717538572608	825.5	0.502434570906878	0.936939359568238	1	6.45161290322581	5.66037735849057
MDSCs	HiMyc_miR21KO_vs_HiMyc	Fau	HiMyc_miR21KO	3.46271464850805	0.0814790942983517	890	0.54169202678028	0.528327287288769	1	100	100
MDSCs	HiMyc_miR21KO_vs_HiMyc	Znhit2	HiMyc_miR21KO	0	0	821.5	0.5	1	1	0	0
MDSCs	HiMyc_miR21KO_vs_HiMyc	Tm7sf2	HiMyc_miR21KO	0	0	821.5	0.5	1	1	0	0
MDSCs	HiMyc_miR21KO_vs_HiMyc	Vps51	HiMyc_miR21KO	0	-0.0261564973796206	806	0.490566037735849	0.459226839977753	1	0	1.88679245283019
MDSCs	HiMyc_miR21KO_vs_HiMyc	Zfpl1	HiMyc_miR21KO	0.0447191729393513	-0.00759382181988984	817	0.497261107729763	0.908187826012572	1	3.2258064516129	3.77358490566038
MDSCs	HiMyc_miR21KO_vs_HiMyc	Cdca5	HiMyc_miR21KO	0	0	821.5	0.5	1	1	0	0
MDSCs	HiMyc_miR21KO_vs_HiMyc	Sac3d1	HiMyc_miR21KO	0	0	821.5	0.5	1	1	0	0
MDSCs	HiMyc_miR21KO_vs_HiMyc	Snx15	HiMyc_miR21KO	0	0	821.5	0.5	1	1	0	0
MDSCs	HiMyc_miR21KO_vs_HiMyc	Arl2	HiMyc_miR21KO	0	0	821.5	0.5	1	1	0	0
MDSCs	HiMyc_miR21KO_vs_HiMyc	Gpha2	HiMyc_miR21KO	0	0	821.5	0.5	1	1	0	0
MDSCs	HiMyc_miR21KO_vs_HiMyc	Ppp2r5b	HiMyc_miR21KO	0	0	821.5	0.5	1	1	0	0
MDSCs	HiMyc_miR21KO_vs_HiMyc	Atg2a	HiMyc_miR21KO	0.0354391060860681	-0.0535891745044054	800	0.486914181375533	0.597823868050415	1	3.2258064516129	5.66037735849057
MDSCs	HiMyc_miR21KO_vs_HiMyc	Ehd1	HiMyc_miR21KO	1.54235028361892	0.182568538577416	935.5	0.569385270846013	0.270155097460584	1	100	98.1132075471698
MDSCs	HiMyc_miR21KO_vs_HiMyc	Cdc42bpg	HiMyc_miR21KO	0.115597385111487	0.115597385111487	901	0.548387096774194	0.0227401201456003	0.319196082269271	9.67741935483871	0
MDSCs	HiMyc_miR21KO_vs_HiMyc	Men1	HiMyc_miR21KO	0.0223595864696757	0.0223595864696757	848	0.516129032258065	0.199535645041414	1	3.2258064516129	0
MDSCs	HiMyc_miR21KO_vs_HiMyc	Map4k2	HiMyc_miR21KO	0.134157518818054	0.0818445240588128	894.5	0.544430919050517	0.132276367157938	1	12.9032258064516	3.77358490566038
MDSCs	HiMyc_miR21KO_vs_HiMyc	Gm14966	HiMyc_miR21KO	0	0	821.5	0.5	1	1	0	0
MDSCs	HiMyc_miR21KO_vs_HiMyc	Sf1	HiMyc_miR21KO	0.947510364270405	0.142981872401911	925.5	0.563298843578819	0.171245565334976	1	96.7741935483871	98.1132075471698
MDSCs	HiMyc_miR21KO_vs_HiMyc	Pygm	HiMyc_miR21KO	0	0	821.5	0.5	1	1	0	0
MDSCs	HiMyc_miR21KO_vs_HiMyc	Rasgrp2	HiMyc_miR21KO	0.0354391060860681	-0.0168738886731731	816	0.496652465003043	0.885377464276857	1	3.2258064516129	3.77358490566038
MDSCs	HiMyc_miR21KO_vs_HiMyc	Nrxn2	HiMyc_miR21KO	0	0	821.5	0.5	1	1	0	0
MDSCs	HiMyc_miR21KO_vs_HiMyc	Gm14964	HiMyc_miR21KO	0	0	821.5	0.5	1	1	0	0
MDSCs	HiMyc_miR21KO_vs_HiMyc	Rps6ka4	HiMyc_miR21KO	0	0	821.5	0.5	1	1	0	0
MDSCs	HiMyc_miR21KO_vs_HiMyc	Ccdc88b	HiMyc_miR21KO	0.0894383458787026	-0.00433171637744832	827	0.503347534996957	0.909986725753231	1	6.45161290322581	5.66037735849057
MDSCs	HiMyc_miR21KO_vs_HiMyc	Prdx5	HiMyc_miR21KO	1.32349180064386	0.0185509553311785	816.5	0.496956786366403	0.963579620210335	1	96.7741935483871	98.1132075471698
MDSCs	HiMyc_miR21KO_vs_HiMyc	Trmt112	HiMyc_miR21KO	0.726504398867381	0.168797442525002	990	0.602556299452222	0.048993110647391	0.574476958534107	90.3225806451613	71.6981132075472
MDSCs	HiMyc_miR21KO_vs_HiMyc	Esrra	HiMyc_miR21KO	0	0	821.5	0.5	1	1	0	0
MDSCs	HiMyc_miR21KO_vs_HiMyc	Gpr137	HiMyc_miR21KO	0.0447191729393513	0.0447191729393513	848	0.516129032258065	0.199535645041414	1	3.2258064516129	0
MDSCs	HiMyc_miR21KO_vs_HiMyc	Bad	HiMyc_miR21KO	0	0	821.5	0.5	1	1	0	0
MDSCs	HiMyc_miR21KO_vs_HiMyc	Plcb3	HiMyc_miR21KO	0	-0.0261564973796206	806	0.490566037735849	0.459226839977753	1	0	1.88679245283019
MDSCs	HiMyc_miR21KO_vs_HiMyc	Ppp1r14b	HiMyc_miR21KO	0.967416366052619	0.20986126281983	1207	0.734631771150335	4.51483359651995e-06	0.000339737575360136	100	100
MDSCs	HiMyc_miR21KO_vs_HiMyc	Fkbp2	HiMyc_miR21KO	0.817516621009614	0.0757936138746186	870.5	0.529823493609251	0.402287728326373	1	96.7741935483871	98.1132075471698
MDSCs	HiMyc_miR21KO_vs_HiMyc	Vegfb	HiMyc_miR21KO	0	0	821.5	0.5	1	1	0	0
MDSCs	HiMyc_miR21KO_vs_HiMyc	Dnajc4	HiMyc_miR21KO	0.0519173520140032	0.0519173520140032	848	0.516129032258065	0.199535645041414	1	3.2258064516129	0
MDSCs	HiMyc_miR21KO_vs_HiMyc	Nudt22	HiMyc_miR21KO	0	-0.0468850311280755	790.5	0.481132075471698	0.284383241281476	1	0	3.77358490566038
MDSCs	HiMyc_miR21KO_vs_HiMyc	Trpt1	HiMyc_miR21KO	0	0	821.5	0.5	1	1	0	0
MDSCs	HiMyc_miR21KO_vs_HiMyc	Fermt3	HiMyc_miR21KO	0.260027604933365	0.0296580489931769	830	0.505173463177115	0.906110668259917	1	16.1290322580645	15.0943396226415
MDSCs	HiMyc_miR21KO_vs_HiMyc	Stip1	HiMyc_miR21KO	0.626068421150918	0.547598929012056	1473.5	0.896835057821059	9.99754085290527e-13	4.4704388444568e-10	90.3225806451613	7.54716981132075
MDSCs	HiMyc_miR21KO_vs_HiMyc	Macrod1	HiMyc_miR21KO	0	0	821.5	0.5	1	1	0	0
MDSCs	HiMyc_miR21KO_vs_HiMyc	Flrt1	HiMyc_miR21KO	0	0	821.5	0.5	1	1	0	0
MDSCs	HiMyc_miR21KO_vs_HiMyc	Otub1	HiMyc_miR21KO	0.111797932348378	0.0256781551508719	876	0.533171028606208	0.29627496418658	1	12.9032258064516	5.66037735849057
MDSCs	HiMyc_miR21KO_vs_HiMyc	Cox8a	HiMyc_miR21KO	2.21188000517291	0.153214761744917	943.5	0.574254412659769	0.256500688750283	1	100	100
MDSCs	HiMyc_miR21KO_vs_HiMyc	Naa40	HiMyc_miR21KO	0.0447191729393513	0.0185626755597307	832.5	0.506695069993914	0.712469688366589	1	3.2258064516129	1.88679245283019
MDSCs	HiMyc_miR21KO_vs_HiMyc	Rcor2	HiMyc_miR21KO	0	0	821.5	0.5	1	1	0	0
MDSCs	HiMyc_miR21KO_vs_HiMyc	Mark2	HiMyc_miR21KO	0.346391428882896	0.182249641180817	1015.5	0.618076688983567	0.0140082214798203	0.226036895106719	38.7096774193548	13.2075471698113
MDSCs	HiMyc_miR21KO_vs_HiMyc	Gm17227	HiMyc_miR21KO	0	0	821.5	0.5	1	1	0	0
MDSCs	HiMyc_miR21KO_vs_HiMyc	AI846148	HiMyc_miR21KO	0	0	821.5	0.5	1	1	0	0
MDSCs	HiMyc_miR21KO_vs_HiMyc	1700105P06Rik	HiMyc_miR21KO	0	0	821.5	0.5	1	1	0	0
MDSCs	HiMyc_miR21KO_vs_HiMyc	2700081O15Rik	HiMyc_miR21KO	0	0	821.5	0.5	1	1	0	0
MDSCs	HiMyc_miR21KO_vs_HiMyc	Rtn3	HiMyc_miR21KO	0.966471224428538	0.0568436555405784	872.5	0.53104077906269	0.544323783059345	1	96.7741935483871	100
MDSCs	HiMyc_miR21KO_vs_HiMyc	Atl3	HiMyc_miR21KO	0	0	821.5	0.5	1	1	0	0
MDSCs	HiMyc_miR21KO_vs_HiMyc	Pla2g16	HiMyc_miR21KO	0	0	821.5	0.5	1	1	0	0
MDSCs	HiMyc_miR21KO_vs_HiMyc	Lgals12	HiMyc_miR21KO	0	-0.0207285337484549	806	0.490566037735849	0.459226839977753	1	0	1.88679245283019
MDSCs	HiMyc_miR21KO_vs_HiMyc	Chrm1	HiMyc_miR21KO	0	0	821.5	0.5	1	1	0	0
MDSCs	HiMyc_miR21KO_vs_HiMyc	Slc3a2	HiMyc_miR21KO	1.57060446592508	0.284019754420667	1080.5	0.657638466220329	0.013387160684871	0.218747898977246	100	100
MDSCs	HiMyc_miR21KO_vs_HiMyc	Wdr74	HiMyc_miR21KO	0	-0.0261564973796206	806	0.490566037735849	0.459226839977753	1	0	1.88679245283019
MDSCs	HiMyc_miR21KO_vs_HiMyc	1700092M07Rik	HiMyc_miR21KO	0	0	821.5	0.5	1	1	0	0
MDSCs	HiMyc_miR21KO_vs_HiMyc	Stx5a	HiMyc_miR21KO	0.230794043771408	0.183909012643333	998	0.607425441265977	0.00370391371774406	0.0813252141312415	25.8064516129032	3.77358490566038
MDSCs	HiMyc_miR21KO_vs_HiMyc	Nxf1	HiMyc_miR21KO	0.253153630241084	0.206268599113009	975.5	0.59373097991479	0.00802732335946099	0.143805297151904	22.5806451612903	3.77358490566038
MDSCs	HiMyc_miR21KO_vs_HiMyc	Taf6l	HiMyc_miR21KO	0.0447191729393513	0.0447191729393513	848	0.516129032258065	0.199535645041414	1	3.2258064516129	0
MDSCs	HiMyc_miR21KO_vs_HiMyc	Polr2g	HiMyc_miR21KO	0.147237038434446	0.121080541054826	936.5	0.569993913572733	0.0174381814021493	0.271582447396367	16.1290322580645	1.88679245283019
MDSCs	HiMyc_miR21KO_vs_HiMyc	Zbtb3	HiMyc_miR21KO	0	0	821.5	0.5	1	1	0	0
MDSCs	HiMyc_miR21KO_vs_HiMyc	Ttc9c	HiMyc_miR21KO	0	-0.0565232504444149	790.5	0.481132075471698	0.284383241281476	1	0	3.77358490566038
MDSCs	HiMyc_miR21KO_vs_HiMyc	Hnrnpul2	HiMyc_miR21KO	0.662824365769897	0.48859687711719	1355.5	0.825015216068168	1.66733301965886e-08	2.40800170019304e-06	87.0967741935484	16.9811320754717
MDSCs	HiMyc_miR21KO_vs_HiMyc	Bscl2	HiMyc_miR21KO	0	0	821.5	0.5	1	1	0	0
MDSCs	HiMyc_miR21KO_vs_HiMyc	Lrrn4cl	HiMyc_miR21KO	0	0	821.5	0.5	1	1	0	0
MDSCs	HiMyc_miR21KO_vs_HiMyc	Ubxn1	HiMyc_miR21KO	0.871659549523196	0.0622389331654554	864.5	0.526171637248935	0.531266583515336	1	96.7741935483871	100
MDSCs	HiMyc_miR21KO_vs_HiMyc	Uqcc3	HiMyc_miR21KO	0.0577986925557437	0.0316421951761231	858	0.522215459525259	0.299306573215185	1	6.45161290322581	1.88679245283019
MDSCs	HiMyc_miR21KO_vs_HiMyc	Lbhd1	HiMyc_miR21KO	0	0	821.5	0.5	1	1	0	0
MDSCs	HiMyc_miR21KO_vs_HiMyc	1810009A15Rik	HiMyc_miR21KO	0	-0.0261564973796206	806	0.490566037735849	0.459226839977753	1	0	1.88679245283019
MDSCs	HiMyc_miR21KO_vs_HiMyc	Ints5	HiMyc_miR21KO	0	-0.0523129947592412	790.5	0.481132075471698	0.284383241281476	1	0	3.77358490566038
MDSCs	HiMyc_miR21KO_vs_HiMyc	Ganab	HiMyc_miR21KO	0.11899611142303	0.0928396140434096	911	0.554473524041388	0.0442177790559007	0.536846173541615	12.9032258064516	1.88679245283019
MDSCs	HiMyc_miR21KO_vs_HiMyc	B3gat3	HiMyc_miR21KO	0.0894383458787026	0.0294750660608168	842.5	0.512781497261108	0.606532316716615	1	6.45161290322581	3.77358490566038
MDSCs	HiMyc_miR21KO_vs_HiMyc	Rom1	HiMyc_miR21KO	0	0	821.5	0.5	1	1	0	0
MDSCs	HiMyc_miR21KO_vs_HiMyc	Eml3	HiMyc_miR21KO	0	0	821.5	0.5	1	1	0	0
MDSCs	HiMyc_miR21KO_vs_HiMyc	Mta2	HiMyc_miR21KO	0.163715284362382	0.11140228960314	921	0.560559951308582	0.0555136736892954	0.635934002605021	16.1290322580645	3.77358490566038
MDSCs	HiMyc_miR21KO_vs_HiMyc	Tut1	HiMyc_miR21KO	0	-0.0784694921388617	775	0.471698113207547	0.184762495386613	1	0	5.66037735849057
MDSCs	HiMyc_miR21KO_vs_HiMyc	Eef1g	HiMyc_miR21KO	1.34242041885576	-0.0619954909137856	869.5	0.529214850882532	0.638232016198863	1	100	100
MDSCs	HiMyc_miR21KO_vs_HiMyc	Ahnak	HiMyc_miR21KO	1.51702736016091	0.600352410158577	1483.5	0.902921485088253	1.70826560861123e-10	4.27103139047617e-08	100	100
MDSCs	HiMyc_miR21KO_vs_HiMyc	Asrgl1	HiMyc_miR21KO	0	-0.0207285337484549	806	0.490566037735849	0.459226839977753	1	0	1.88679245283019
MDSCs	HiMyc_miR21KO_vs_HiMyc	Pcna-ps2	HiMyc_miR21KO	0	0	821.5	0.5	1	1	0	0
MDSCs	HiMyc_miR21KO_vs_HiMyc	Incenp	HiMyc_miR21KO	0	-0.0261564973796206	806	0.490566037735849	0.459226839977753	1	0	1.88679245283019
MDSCs	HiMyc_miR21KO_vs_HiMyc	Fth1	HiMyc_miR21KO	6.01537599920481	0.290314391711318	1048	0.637857577601948	0.0361747716442175	0.45838462685087	100	100
MDSCs	HiMyc_miR21KO_vs_HiMyc	Rab3il1	HiMyc_miR21KO	0	0	821.5	0.5	1	1	0	0
MDSCs	HiMyc_miR21KO_vs_HiMyc	Fads3	HiMyc_miR21KO	0	0	821.5	0.5	1	1	0	0
MDSCs	HiMyc_miR21KO_vs_HiMyc	Fads2	HiMyc_miR21KO	0	0	821.5	0.5	1	1	0	0
MDSCs	HiMyc_miR21KO_vs_HiMyc	Fads1	HiMyc_miR21KO	0.0708782121721361	0.0501496784236812	859	0.522824102251978	0.286083514272911	1	6.45161290322581	1.88679245283019
MDSCs	HiMyc_miR21KO_vs_HiMyc	Fen1	HiMyc_miR21KO	0	0	821.5	0.5	1	1	0	0
MDSCs	HiMyc_miR21KO_vs_HiMyc	Tmem258	HiMyc_miR21KO	0.904873079109685	0.152210100366143	929.5	0.565733414485697	0.101443474484509	0.93974648155928	96.7741935483871	100
MDSCs	HiMyc_miR21KO_vs_HiMyc	Dagla	HiMyc_miR21KO	0	0	821.5	0.5	1	1	0	0
MDSCs	HiMyc_miR21KO_vs_HiMyc	Syt7	HiMyc_miR21KO	0	-0.0261564973796206	806	0.490566037735849	0.459226839977753	1	0	1.88679245283019
MDSCs	HiMyc_miR21KO_vs_HiMyc	Lrrc10b	HiMyc_miR21KO	0	0	821.5	0.5	1	1	0	0
MDSCs	HiMyc_miR21KO_vs_HiMyc	Ppp1r32	HiMyc_miR21KO	0	0	821.5	0.5	1	1	0	0
MDSCs	HiMyc_miR21KO_vs_HiMyc	Sdhaf2	HiMyc_miR21KO	0	-0.0784694921388617	775	0.471698113207547	0.184762495386613	1	0	5.66037735849057
MDSCs	HiMyc_miR21KO_vs_HiMyc	Cpsf7	HiMyc_miR21KO	0.214315797843473	0.115117771956157	959.5	0.583992696287279	0.036057955954901	0.457902562459507	25.8064516129032	7.54716981132075
MDSCs	HiMyc_miR21KO_vs_HiMyc	Tmem216	HiMyc_miR21KO	0	0	821.5	0.5	1	1	0	0
MDSCs	HiMyc_miR21KO_vs_HiMyc	Tmem138	HiMyc_miR21KO	0	-0.0261564973796206	806	0.490566037735849	0.459226839977753	1	0	1.88679245283019
MDSCs	HiMyc_miR21KO_vs_HiMyc	Tkfc	HiMyc_miR21KO	0	-0.0303667530647943	806	0.490566037735849	0.459226839977753	1	0	1.88679245283019
MDSCs	HiMyc_miR21KO_vs_HiMyc	Ddb1	HiMyc_miR21KO	0.867860096760087	0.0944685842680905	883	0.537431527693244	0.31454554505046	1	100	100
MDSCs	HiMyc_miR21KO_vs_HiMyc	Vps37c	HiMyc_miR21KO	0	-0.0523129947592412	790.5	0.481132075471698	0.284383241281476	1	0	3.77358490566038
MDSCs	HiMyc_miR21KO_vs_HiMyc	Slc15a3	HiMyc_miR21KO	0.864618497230306	-0.0129378428577793	816.5	0.496956786366403	0.964458751021204	1	51.6129032258064	50.9433962264151
MDSCs	HiMyc_miR21KO_vs_HiMyc	Tmem132a	HiMyc_miR21KO	0	0	821.5	0.5	1	1	0	0
MDSCs	HiMyc_miR21KO_vs_HiMyc	Tmem109	HiMyc_miR21KO	0	0	821.5	0.5	1	1	0	0
MDSCs	HiMyc_miR21KO_vs_HiMyc	Prpf19	HiMyc_miR21KO	0.178876691757405	0.178876691757405	1007	0.612903225806452	0.000343125829111011	0.0125789666459754	22.5806451612903	0
MDSCs	HiMyc_miR21KO_vs_HiMyc	Ptgdr2	HiMyc_miR21KO	0	0	821.5	0.5	1	1	0	0
MDSCs	HiMyc_miR21KO_vs_HiMyc	Ccdc86	HiMyc_miR21KO	0.626068421150918	0.560677177701867	1487.5	0.905356055995131	2.71574008667554e-13	1.3999047667403e-10	90.3225806451613	7.54716981132075
MDSCs	HiMyc_miR21KO_vs_HiMyc	AW112010	HiMyc_miR21KO	0	-0.0261564973796206	806	0.490566037735849	0.459226839977753	1	0	1.88679245283019
MDSCs	HiMyc_miR21KO_vs_HiMyc	Ms4a7	HiMyc_miR21KO	0.0354391060860681	0.00163232364780288	832	0.506390748630554	0.725594595675225	1	3.2258064516129	1.88679245283019
MDSCs	HiMyc_miR21KO_vs_HiMyc	Ms4a6c	HiMyc_miR21KO	0.0519173520140032	0.0519173520140032	848	0.516129032258065	0.199535645041414	1	3.2258064516129	0
MDSCs	HiMyc_miR21KO_vs_HiMyc	Ms4a6b	HiMyc_miR21KO	0.0519173520140032	0.0519173520140032	848	0.516129032258065	0.199535645041414	1	3.2258064516129	0
MDSCs	HiMyc_miR21KO_vs_HiMyc	Ms4a4d	HiMyc_miR21KO	0	0	821.5	0.5	1	1	0	0
MDSCs	HiMyc_miR21KO_vs_HiMyc	Ms4a6d	HiMyc_miR21KO	0.0932377986418118	0.0409248038825706	843.5	0.513390139987827	0.589133052335783	1	6.45161290322581	3.77358490566038
MDSCs	HiMyc_miR21KO_vs_HiMyc	Mrpl16	HiMyc_miR21KO	0.0627712951308166	0.0289645126925514	833	0.506999391357273	0.699429393526898	1	3.2258064516129	1.88679245283019
MDSCs	HiMyc_miR21KO_vs_HiMyc	Stx3	HiMyc_miR21KO	0.759460890723252	0.0156659049843466	829	0.504564820450396	0.917880805753903	1	93.5483870967742	96.2264150943396
MDSCs	HiMyc_miR21KO_vs_HiMyc	Patl1	HiMyc_miR21KO	0.0354391060860681	-0.0714092048598932	784.5	0.477480219111382	0.409312107671623	1	3.2258064516129	7.54716981132075
MDSCs	HiMyc_miR21KO_vs_HiMyc	Osbp	HiMyc_miR21KO	0.243873563387801	0.21771706600818	1041	0.633597078514912	0.000303157537184335	0.0121744715969087	29.0322580645161	1.88679245283019
MDSCs	HiMyc_miR21KO_vs_HiMyc	Mpeg1	HiMyc_miR21KO	1.62836346335211	0.901978172108641	1238	0.753499695678637	5.46704553885012e-05	0.00305497632479539	87.0967741935484	41.5094339622642
MDSCs	HiMyc_miR21KO_vs_HiMyc	Dtx4	HiMyc_miR21KO	0.115597385111487	0.0371278929726257	851.5	0.518259281801582	0.540236875336149	1	9.67741935483871	5.66037735849057
MDSCs	HiMyc_miR21KO_vs_HiMyc	Fam111a	HiMyc_miR21KO	0.542087300482728	0.0315671210684294	827	0.503347534996957	0.955349664772874	1	32.258064516129	32.0754716981132
MDSCs	HiMyc_miR21KO_vs_HiMyc	Zfp91	HiMyc_miR21KO	0.729903125178924	0.129521393393644	962	0.585514303104078	0.051336003540841	0.599831534840018	96.7741935483871	81.1320754716981
MDSCs	HiMyc_miR21KO_vs_HiMyc	Lpxn	HiMyc_miR21KO	0	0	821.5	0.5	1	1	0	0
MDSCs	HiMyc_miR21KO_vs_HiMyc	Tle4	HiMyc_miR21KO	0.724278822367803	0.554709071034558	1421	0.86488131466829	2.64623177858948e-10	6.15301813157627e-08	93.5483870967742	13.2075471698113
MDSCs	HiMyc_miR21KO_vs_HiMyc	Psat1	HiMyc_miR21KO	0	0	821.5	0.5	1	1	0	0
MDSCs	HiMyc_miR21KO_vs_HiMyc	Cep78	HiMyc_miR21KO	0	0	821.5	0.5	1	1	0	0
MDSCs	HiMyc_miR21KO_vs_HiMyc	Gnaq	HiMyc_miR21KO	0.39020186385558	0.214283579755897	981.5	0.597382836275106	0.0308524860308885	0.405071713828469	32.258064516129	11.3207547169811
MDSCs	HiMyc_miR21KO_vs_HiMyc	Gna14	HiMyc_miR21KO	0	0	821.5	0.5	1	1	0	0
MDSCs	HiMyc_miR21KO_vs_HiMyc	Vps13a	HiMyc_miR21KO	0.15651710528773	0.126150352222935	988	0.601339013998783	0.00248958478120823	0.0591900054526112	22.5806451612903	1.88679245283019
MDSCs	HiMyc_miR21KO_vs_HiMyc	Prune2	HiMyc_miR21KO	0	0	821.5	0.5	1	1	0	0
MDSCs	HiMyc_miR21KO_vs_HiMyc	Gcnt1	HiMyc_miR21KO	0.115597385111487	-0.0359136355350704	798.5	0.486001217285453	0.663410922282541	1	6.45161290322581	9.43396226415094
MDSCs	HiMyc_miR21KO_vs_HiMyc	Rfk	HiMyc_miR21KO	0.134157518818054	0.0480377416205476	925	0.56299452221546	0.0751610746203425	0.731588317820474	19.3548387096774	5.66037735849057
MDSCs	HiMyc_miR21KO_vs_HiMyc	Pcsk5	HiMyc_miR21KO	0	0	821.5	0.5	1	1	0	0
MDSCs	HiMyc_miR21KO_vs_HiMyc	Ostf1	HiMyc_miR21KO	0.950314268984643	0.254188514801491	1003	0.610468654899574	0.0782852187184955	0.756247571932886	77.4193548387097	45.2830188679245
MDSCs	HiMyc_miR21KO_vs_HiMyc	Nmrk1	HiMyc_miR21KO	0.067078759409027	0.0147657646497858	842.5	0.512781497261108	0.60658583736183	1	6.45161290322581	3.77358490566038
MDSCs	HiMyc_miR21KO_vs_HiMyc	Carnmt1	HiMyc_miR21KO	0.067078759409027	-0.0113907327298348	850	0.517346317711503	0.560999637265645	1	9.67741935483871	5.66037735849057
MDSCs	HiMyc_miR21KO_vs_HiMyc	D030056L22Rik	HiMyc_miR21KO	0.0354391060860681	0.00928260870644749	832	0.506390748630554	0.725594595675225	1	3.2258064516129	1.88679245283019
MDSCs	HiMyc_miR21KO_vs_HiMyc	Rorb	HiMyc_miR21KO	0	0	821.5	0.5	1	1	0	0
MDSCs	HiMyc_miR21KO_vs_HiMyc	Anxa1	HiMyc_miR21KO	1.62076829810817	0.622263557778303	1354	0.824102251978089	2.23139681490679e-07	2.5186620747676e-05	100	100
MDSCs	HiMyc_miR21KO_vs_HiMyc	1500015L24Rik	HiMyc_miR21KO	0	0	821.5	0.5	1	1	0	0
MDSCs	HiMyc_miR21KO_vs_HiMyc	Aldh1a1	HiMyc_miR21KO	0.648428007620594	0.523073484353657	1452.5	0.884053560559951	1.36778603854212e-11	4.56482612596896e-09	93.5483870967742	13.2075471698113
MDSCs	HiMyc_miR21KO_vs_HiMyc	Aldh1a7	HiMyc_miR21KO	0	-0.0599632798178858	790.5	0.481132075471698	0.284383241281476	1	0	3.77358490566038
MDSCs	HiMyc_miR21KO_vs_HiMyc	Zfand5	HiMyc_miR21KO	1.73553649535806	0.361374141603975	1128	0.686548995739501	0.00188925116573986	0.0490277545823474	100	100
MDSCs	HiMyc_miR21KO_vs_HiMyc	Gda	HiMyc_miR21KO	0.109716044569747	0.0312465524308852	831	0.505782105903834	0.838773362353125	1	6.45161290322581	5.66037735849057
MDSCs	HiMyc_miR21KO_vs_HiMyc	1110059E24Rik	HiMyc_miR21KO	0	-0.0303667530647943	806	0.490566037735849	0.459226839977753	1	0	1.88679245283019
MDSCs	HiMyc_miR21KO_vs_HiMyc	Abhd17b	HiMyc_miR21KO	0.0801582790254194	0.0332732478973439	843.5	0.513390139987827	0.589133052335783	1	6.45161290322581	3.77358490566038
MDSCs	HiMyc_miR21KO_vs_HiMyc	Tmem2	HiMyc_miR21KO	0	0	821.5	0.5	1	1	0	0
MDSCs	HiMyc_miR21KO_vs_HiMyc	Trpm3	HiMyc_miR21KO	0	0	821.5	0.5	1	1	0	0
MDSCs	HiMyc_miR21KO_vs_HiMyc	2410080I02Rik	HiMyc_miR21KO	0	0	821.5	0.5	1	1	0	0
MDSCs	HiMyc_miR21KO_vs_HiMyc	Klf9	HiMyc_miR21KO	0.855582030046828	0.00256606911091306	936	0.569689592209373	0.140188264373966	1	100	100
MDSCs	HiMyc_miR21KO_vs_HiMyc	Smc5	HiMyc_miR21KO	0	-0.0261564973796206	806	0.490566037735849	0.459226839977753	1	0	1.88679245283019
MDSCs	HiMyc_miR21KO_vs_HiMyc	Mamdc2	HiMyc_miR21KO	0	0	821.5	0.5	1	1	0	0
MDSCs	HiMyc_miR21KO_vs_HiMyc	Gm9493	HiMyc_miR21KO	0	0	821.5	0.5	1	1	0	0
MDSCs	HiMyc_miR21KO_vs_HiMyc	Gm6563	HiMyc_miR21KO	0	0	821.5	0.5	1	1	0	0
MDSCs	HiMyc_miR21KO_vs_HiMyc	Ptar1	HiMyc_miR21KO	0	0	821.5	0.5	1	1	0	0
MDSCs	HiMyc_miR21KO_vs_HiMyc	Apba1	HiMyc_miR21KO	0	0	821.5	0.5	1	1	0	0
MDSCs	HiMyc_miR21KO_vs_HiMyc	Fam189a2	HiMyc_miR21KO	0	0	821.5	0.5	1	1	0	0
MDSCs	HiMyc_miR21KO_vs_HiMyc	Tjp2	HiMyc_miR21KO	0.713424879250989	0.0333559473808548	862.5	0.524954351795496	0.308970758810743	1	96.7741935483871	98.1132075471698
MDSCs	HiMyc_miR21KO_vs_HiMyc	Fxn	HiMyc_miR21KO	0.0447191729393513	0.0447191729393513	848	0.516129032258065	0.199535645041414	1	3.2258064516129	0
MDSCs	HiMyc_miR21KO_vs_HiMyc	Pip5k1b	HiMyc_miR21KO	0.0223595864696757	-0.0114471959685895	832	0.506390748630554	0.725594595675225	1	3.2258064516129	1.88679245283019
MDSCs	HiMyc_miR21KO_vs_HiMyc	Fam122a	HiMyc_miR21KO	0.0447191729393513	0.0447191729393513	848	0.516129032258065	0.199535645041414	1	3.2258064516129	0
MDSCs	HiMyc_miR21KO_vs_HiMyc	Tmem252	HiMyc_miR21KO	0	0	821.5	0.5	1	1	0	0
MDSCs	HiMyc_miR21KO_vs_HiMyc	Pgm5	HiMyc_miR21KO	0.0223595864696757	-0.00800716659511869	832	0.506390748630554	0.725594595675225	1	3.2258064516129	1.88679245283019
MDSCs	HiMyc_miR21KO_vs_HiMyc	Gm10053	HiMyc_miR21KO	0	0	821.5	0.5	1	1	0	0
MDSCs	HiMyc_miR21KO_vs_HiMyc	Cbwd1	HiMyc_miR21KO	0.0447191729393513	0.0447191729393513	848	0.516129032258065	0.199535645041414	1	3.2258064516129	0
MDSCs	HiMyc_miR21KO_vs_HiMyc	Dock8	HiMyc_miR21KO	0	-0.0523129947592412	790.5	0.481132075471698	0.284383241281476	1	0	3.77358490566038
MDSCs	HiMyc_miR21KO_vs_HiMyc	Kank1	HiMyc_miR21KO	0	0	821.5	0.5	1	1	0	0
MDSCs	HiMyc_miR21KO_vs_HiMyc	2610016A17Rik	HiMyc_miR21KO	0	0	821.5	0.5	1	1	0	0
MDSCs	HiMyc_miR21KO_vs_HiMyc	Dmrt2	HiMyc_miR21KO	0	0	821.5	0.5	1	1	0	0
MDSCs	HiMyc_miR21KO_vs_HiMyc	Smarca2	HiMyc_miR21KO	0.067078759409027	0.067078759409027	901	0.548387096774194	0.0227467705281345	0.319196082269271	9.67741935483871	0
MDSCs	HiMyc_miR21KO_vs_HiMyc	Vldlr	HiMyc_miR21KO	0	0	821.5	0.5	1	1	0	0
MDSCs	HiMyc_miR21KO_vs_HiMyc	Pum3	HiMyc_miR21KO	0.111797932348378	0.0856414349687577	910.5	0.554169202678028	0.045422897880967	0.545778072664237	12.9032258064516	1.88679245283019
MDSCs	HiMyc_miR21KO_vs_HiMyc	Rfx3	HiMyc_miR21KO	0	0	821.5	0.5	1	1	0	0
MDSCs	HiMyc_miR21KO_vs_HiMyc	Glis3	HiMyc_miR21KO	0	0	821.5	0.5	1	1	0	0
MDSCs	HiMyc_miR21KO_vs_HiMyc	Slc1a1	HiMyc_miR21KO	0	0	821.5	0.5	1	1	0	0
MDSCs	HiMyc_miR21KO_vs_HiMyc	4430402I18Rik	HiMyc_miR21KO	0	0	821.5	0.5	1	1	0	0
MDSCs	HiMyc_miR21KO_vs_HiMyc	Plpp6	HiMyc_miR21KO	0.0577986925557437	0.0577986925557437	874.5	0.532258064516129	0.0653719063538016	0.652932803495961	6.45161290322581	0
MDSCs	HiMyc_miR21KO_vs_HiMyc	Cdc37l1	HiMyc_miR21KO	0.147237038434446	0.100352007306371	920	0.559951308581862	0.0580438040647328	0.652932803495961	16.1290322580645	3.77358490566038
MDSCs	HiMyc_miR21KO_vs_HiMyc	Ak3	HiMyc_miR21KO	0.0894383458787026	0.0894383458787026	901	0.548387096774194	0.0227401201456003	0.319196082269271	9.67741935483871	0
MDSCs	HiMyc_miR21KO_vs_HiMyc	1700018L02Rik	HiMyc_miR21KO	0	0	821.5	0.5	1	1	0	0
MDSCs	HiMyc_miR21KO_vs_HiMyc	Rcl1	HiMyc_miR21KO	0	0	821.5	0.5	1	1	0	0
MDSCs	HiMyc_miR21KO_vs_HiMyc	Jak2	HiMyc_miR21KO	0.851782074932842	0.131143178836541	891.5	0.542604990870359	0.479629139840205	1	51.6129032258064	41.5094339622642
MDSCs	HiMyc_miR21KO_vs_HiMyc	Insl6	HiMyc_miR21KO	0	-0.0261564973796206	806	0.490566037735849	0.459226839977753	1	0	1.88679245283019
MDSCs	HiMyc_miR21KO_vs_HiMyc	Plgrkt	HiMyc_miR21KO	0.407080836235081	-0.0428863927291785	800	0.486914181375533	0.80399326439977	1	25.8064516129032	28.3018867924528
MDSCs	HiMyc_miR21KO_vs_HiMyc	Cd274	HiMyc_miR21KO	1.02858277698989	0.271811874184781	923	0.561777236762021	0.304406597744373	1	48.3870967741936	43.3962264150943
MDSCs	HiMyc_miR21KO_vs_HiMyc	A930007I19Rik	HiMyc_miR21KO	0.147237038434446	-0.093302262802585	765	0.465611685940353	0.392851688059021	1	9.67741935483871	16.9811320754717
MDSCs	HiMyc_miR21KO_vs_HiMyc	Ric1	HiMyc_miR21KO	0.170913463437033	0.124028432308958	898	0.546561168594035	0.114600136272751	1	12.9032258064516	3.77358490566038
MDSCs	HiMyc_miR21KO_vs_HiMyc	Ermp1	HiMyc_miR21KO	0	-0.0261564973796206	806	0.490566037735849	0.459226839977753	1	0	1.88679245283019
MDSCs	HiMyc_miR21KO_vs_HiMyc	9930021J03Rik	HiMyc_miR21KO	0.0894383458787026	0.0590715928139083	884	0.538040170419963	0.119357314492638	1	9.67741935483871	1.88679245283019
MDSCs	HiMyc_miR21KO_vs_HiMyc	Ranbp6	HiMyc_miR21KO	0	0	821.5	0.5	1	1	0	0
MDSCs	HiMyc_miR21KO_vs_HiMyc	Il33	HiMyc_miR21KO	0	-0.0261564973796206	806	0.490566037735849	0.459226839977753	1	0	1.88679245283019
MDSCs	HiMyc_miR21KO_vs_HiMyc	Uhrf2	HiMyc_miR21KO	0.163715284362382	0.063747032163362	926	0.563603164942179	0.0724344767700254	0.710352785262181	19.3548387096774	5.66037735849057
MDSCs	HiMyc_miR21KO_vs_HiMyc	Prkg1	HiMyc_miR21KO	0	0	821.5	0.5	1	1	0	0
MDSCs	HiMyc_miR21KO_vs_HiMyc	Cstf2t	HiMyc_miR21KO	0	0	821.5	0.5	1	1	0	0
MDSCs	HiMyc_miR21KO_vs_HiMyc	Asah2	HiMyc_miR21KO	0	0	821.5	0.5	1	1	0	0
MDSCs	HiMyc_miR21KO_vs_HiMyc	Sgms1	HiMyc_miR21KO	0.364951562589462	0.265753536702146	1129	0.68715763846622	0.000123539750245635	0.00571082757994336	48.3870967741936	9.43396226415094
MDSCs	HiMyc_miR21KO_vs_HiMyc	2700046G09Rik	HiMyc_miR21KO	0	0	821.5	0.5	1	1	0	0
MDSCs	HiMyc_miR21KO_vs_HiMyc	Rpl9-ps6	HiMyc_miR21KO	0.067078759409027	-0.0363295221634634	819	0.498478393183201	0.970951146026193	1	9.67741935483871	9.43396226415094
MDSCs	HiMyc_miR21KO_vs_HiMyc	Minpp1	HiMyc_miR21KO	0	0	821.5	0.5	1	1	0	0
MDSCs	HiMyc_miR21KO_vs_HiMyc	Papss2	HiMyc_miR21KO	0	0	821.5	0.5	1	1	0	0
MDSCs	HiMyc_miR21KO_vs_HiMyc	Atad1	HiMyc_miR21KO	0.102517865495095	0.0763613681154744	910	0.553864881314668	0.0466555807733777	0.551191674237655	12.9032258064516	1.88679245283019
MDSCs	HiMyc_miR21KO_vs_HiMyc	Pten	HiMyc_miR21KO	0.830339102895388	0.303446381252092	1098.5	0.668594035301278	0.00444502977826402	0.0929458924498156	93.5483870967742	58.4905660377358
MDSCs	HiMyc_miR21KO_vs_HiMyc	Rnls	HiMyc_miR21KO	0	0	821.5	0.5	1	1	0	0
MDSCs	HiMyc_miR21KO_vs_HiMyc	Lipo4	HiMyc_miR21KO	0	0	821.5	0.5	1	1	0	0
MDSCs	HiMyc_miR21KO_vs_HiMyc	Lipo1	HiMyc_miR21KO	0	0	821.5	0.5	1	1	0	0
MDSCs	HiMyc_miR21KO_vs_HiMyc	Lipo2	HiMyc_miR21KO	0	0	821.5	0.5	1	1	0	0
MDSCs	HiMyc_miR21KO_vs_HiMyc	Ankrd22	HiMyc_miR21KO	0.0894383458787026	0.00675859805466712	827	0.503347534996957	0.909986725753231	1	6.45161290322581	5.66037735849057
MDSCs	HiMyc_miR21KO_vs_HiMyc	Stambpl1	HiMyc_miR21KO	0.111797932348378	-0.049351307614519	804	0.48934875228241	0.768907712253898	1	9.67741935483871	11.3207547169811
MDSCs	HiMyc_miR21KO_vs_HiMyc	Acta2	HiMyc_miR21KO	0.191956211373798	0.113486719234936	904.5	0.550517346317712	0.133213817675261	1	16.1290322580645	5.66037735849057
MDSCs	HiMyc_miR21KO_vs_HiMyc	Fas	HiMyc_miR21KO	0.496519182113784	0.112416284099559	899.5	0.547474132684114	0.36575383927387	1	35.4838709677419	24.5283018867925
MDSCs	HiMyc_miR21KO_vs_HiMyc	Ch25h	HiMyc_miR21KO	0.067078759409027	0.067078759409027	848	0.516129032258065	0.199535645041414	1	3.2258064516129	0
MDSCs	HiMyc_miR21KO_vs_HiMyc	Lipa	HiMyc_miR21KO	0.549028441826761	0.169667325478214	891.5	0.542604990870359	0.396293200923564	1	29.0322580645161	22.6415094339623
MDSCs	HiMyc_miR21KO_vs_HiMyc	Ifit2	HiMyc_miR21KO	0	0	821.5	0.5	1	1	0	0
MDSCs	HiMyc_miR21KO_vs_HiMyc	Ifit3	HiMyc_miR21KO	0	-0.0367152858312323	806	0.490566037735849	0.459226839977753	1	0	1.88679245283019
MDSCs	HiMyc_miR21KO_vs_HiMyc	Ifit1	HiMyc_miR21KO	0	-0.144441332921248	744	0.452830188679245	0.0817297223936469	0.779194421883478	0	9.43396226415094
MDSCs	HiMyc_miR21KO_vs_HiMyc	Slc16a12	HiMyc_miR21KO	0	0	821.5	0.5	1	1	0	0
MDSCs	HiMyc_miR21KO_vs_HiMyc	Pank1	HiMyc_miR21KO	0	-0.0261564973796206	806	0.490566037735849	0.459226839977753	1	0	1.88679245283019
MDSCs	HiMyc_miR21KO_vs_HiMyc	Rpp30	HiMyc_miR21KO	0.0447191729393513	0.0447191729393513	848	0.516129032258065	0.199535645041414	1	3.2258064516129	0
MDSCs	HiMyc_miR21KO_vs_HiMyc	Ankrd1	HiMyc_miR21KO	0	0	821.5	0.5	1	1	0	0
MDSCs	HiMyc_miR21KO_vs_HiMyc	Pcgf5	HiMyc_miR21KO	0.15651710528773	0.109632074159654	921	0.560559951308582	0.0555352097497454	0.635934002605021	16.1290322580645	3.77358490566038
MDSCs	HiMyc_miR21KO_vs_HiMyc	Hectd2	HiMyc_miR21KO	0	0	821.5	0.5	1	1	0	0
MDSCs	HiMyc_miR21KO_vs_HiMyc	Ppp1r3c	HiMyc_miR21KO	0	0	821.5	0.5	1	1	0	0
MDSCs	HiMyc_miR21KO_vs_HiMyc	Tnks2	HiMyc_miR21KO	0.491910902332864	0.269580674606089	1141	0.694461351186853	0.00130756173876906	0.0357267045239225	70.9677419354839	32.0754716981132
MDSCs	HiMyc_miR21KO_vs_HiMyc	Fgfbp3	HiMyc_miR21KO	0	0	821.5	0.5	1	1	0	0
MDSCs	HiMyc_miR21KO_vs_HiMyc	Btaf1	HiMyc_miR21KO	0.134157518818054	0.108001021438433	962	0.585514303104078	0.00673930495627457	0.12784886539302	19.3548387096774	1.88679245283019
MDSCs	HiMyc_miR21KO_vs_HiMyc	Cpeb3	HiMyc_miR21KO	0	-0.0261564973796206	806	0.490566037735849	0.459226839977753	1	0	1.88679245283019
MDSCs	HiMyc_miR21KO_vs_HiMyc	March5	HiMyc_miR21KO	0.536630075272216	0.16201860058718	1017	0.618989653073646	0.038581791065484	0.484975946072316	74.1935483870968	49.0566037735849
MDSCs	HiMyc_miR21KO_vs_HiMyc	Ide	HiMyc_miR21KO	0.0223595864696757	0.0223595864696757	848	0.516129032258065	0.199535645041414	1	3.2258064516129	0
MDSCs	HiMyc_miR21KO_vs_HiMyc	Kif11	HiMyc_miR21KO	0	0	821.5	0.5	1	1	0	0
MDSCs	HiMyc_miR21KO_vs_HiMyc	Hhex	HiMyc_miR21KO	0.0447191729393513	-0.0287113987231133	841.5	0.512172854534388	0.624238922958721	1	6.45161290322581	3.77358490566038
MDSCs	HiMyc_miR21KO_vs_HiMyc	Exoc6	HiMyc_miR21KO	0	0	821.5	0.5	1	1	0	0
MDSCs	HiMyc_miR21KO_vs_HiMyc	Myof	HiMyc_miR21KO	0.380112969984486	0.380112969984486	1272	0.774193548387097	2.79329065653282e-09	5.28045482485374e-07	54.8387096774194	0
MDSCs	HiMyc_miR21KO_vs_HiMyc	Cep55	HiMyc_miR21KO	0	0	821.5	0.5	1	1	0	0
MDSCs	HiMyc_miR21KO_vs_HiMyc	Ffar4	HiMyc_miR21KO	0	0	821.5	0.5	1	1	0	0
MDSCs	HiMyc_miR21KO_vs_HiMyc	Rbp4	HiMyc_miR21KO	0	0	821.5	0.5	1	1	0	0
MDSCs	HiMyc_miR21KO_vs_HiMyc	Fra10ac1	HiMyc_miR21KO	0	0	821.5	0.5	1	1	0	0
MDSCs	HiMyc_miR21KO_vs_HiMyc	Lgi1	HiMyc_miR21KO	0	0	821.5	0.5	1	1	0	0
MDSCs	HiMyc_miR21KO_vs_HiMyc	Slc35g1	HiMyc_miR21KO	0	0	821.5	0.5	1	1	0	0
MDSCs	HiMyc_miR21KO_vs_HiMyc	Plce1	HiMyc_miR21KO	0	0	821.5	0.5	1	1	0	0
MDSCs	HiMyc_miR21KO_vs_HiMyc	Noc3l	HiMyc_miR21KO	0	0	821.5	0.5	1	1	0	0
MDSCs	HiMyc_miR21KO_vs_HiMyc	Tbc1d12	HiMyc_miR21KO	0	0	821.5	0.5	1	1	0	0
MDSCs	HiMyc_miR21KO_vs_HiMyc	Hells	HiMyc_miR21KO	0	0	821.5	0.5	1	1	0	0
MDSCs	HiMyc_miR21KO_vs_HiMyc	Pdlim1	HiMyc_miR21KO	0.670787594090269	-0.0430881202181306	765	0.465611685940353	0.106409338983532	0.977956501994101	96.7741935483871	100
MDSCs	HiMyc_miR21KO_vs_HiMyc	Sorbs1	HiMyc_miR21KO	0.0223595864696757	0.0223595864696757	848	0.516129032258065	0.199535645041414	1	3.2258064516129	0
MDSCs	HiMyc_miR21KO_vs_HiMyc	Aldh18a1	HiMyc_miR21KO	0.0447191729393513	0.0447191729393513	848	0.516129032258065	0.199535645041414	1	3.2258064516129	0
MDSCs	HiMyc_miR21KO_vs_HiMyc	Tctn3	HiMyc_miR21KO	0	0	821.5	0.5	1	1	0	0
MDSCs	HiMyc_miR21KO_vs_HiMyc	Entpd1	HiMyc_miR21KO	0.478467059922318	0.0839557162800513	877.5	0.534083992696287	0.511902423692765	1	32.258064516129	24.5283018867925
MDSCs	HiMyc_miR21KO_vs_HiMyc	Cc2d2b	HiMyc_miR21KO	0	0	821.5	0.5	1	1	0	0
MDSCs	HiMyc_miR21KO_vs_HiMyc	Ccnj	HiMyc_miR21KO	0	0	821.5	0.5	1	1	0	0
MDSCs	HiMyc_miR21KO_vs_HiMyc	E030044B06Rik	HiMyc_miR21KO	0	0	821.5	0.5	1	1	0	0
MDSCs	HiMyc_miR21KO_vs_HiMyc	Zfp518a	HiMyc_miR21KO	0	-0.0523129947592412	790.5	0.481132075471698	0.284383241281476	1	0	3.77358490566038
MDSCs	HiMyc_miR21KO_vs_HiMyc	Blnk	HiMyc_miR21KO	0.683867113706662	-0.0482176741119946	776	0.472306755934267	0.309004211094809	1	96.7741935483871	100
MDSCs	HiMyc_miR21KO_vs_HiMyc	Tm9sf3	HiMyc_miR21KO	1.01218303151843	0.0768272945604163	899.5	0.547474132684114	0.367069293635355	1	96.7741935483871	100
MDSCs	HiMyc_miR21KO_vs_HiMyc	Pik3ap1	HiMyc_miR21KO	1.20452638985948	0.361646708355878	980	0.596469872185027	0.124722767796187	1	70.9677419354839	49.0566037735849
MDSCs	HiMyc_miR21KO_vs_HiMyc	Lcor	HiMyc_miR21KO	0.15651710528773	0.0780476131488679	926.5	0.563907486305539	0.0710923381638088	0.699847183312821	19.3548387096774	5.66037735849057
MDSCs	HiMyc_miR21KO_vs_HiMyc	Gm340	HiMyc_miR21KO	0	0	821.5	0.5	1	1	0	0
MDSCs	HiMyc_miR21KO_vs_HiMyc	AI606181	HiMyc_miR21KO	0	0	821.5	0.5	1	1	0	0
MDSCs	HiMyc_miR21KO_vs_HiMyc	Arhgap19	HiMyc_miR21KO	0	0	821.5	0.5	1	1	0	0
MDSCs	HiMyc_miR21KO_vs_HiMyc	Frat2	HiMyc_miR21KO	0.253153630241084	0.203360095720041	936	0.569689592209373	0.0179351174029568	0.274133099610593	16.1290322580645	1.88679245283019
MDSCs	HiMyc_miR21KO_vs_HiMyc	Rrp12	HiMyc_miR21KO	0	0	821.5	0.5	1	1	0	0
MDSCs	HiMyc_miR21KO_vs_HiMyc	Pgam1	HiMyc_miR21KO	0.867860096760087	-0.160090827499303	743.5	0.452525867315886	0.335943603914957	1	100	100
MDSCs	HiMyc_miR21KO_vs_HiMyc	Exosc1	HiMyc_miR21KO	0	-0.0261564973796206	806	0.490566037735849	0.459226839977753	1	0	1.88679245283019
MDSCs	HiMyc_miR21KO_vs_HiMyc	Zdhhc16	HiMyc_miR21KO	0	0	821.5	0.5	1	1	0	0
MDSCs	HiMyc_miR21KO_vs_HiMyc	Mms19	HiMyc_miR21KO	0	0	821.5	0.5	1	1	0	0
MDSCs	HiMyc_miR21KO_vs_HiMyc	Ubtd1	HiMyc_miR21KO	0	-0.0734305716624647	790.5	0.481132075471698	0.284383241281476	1	0	3.77358490566038
MDSCs	HiMyc_miR21KO_vs_HiMyc	Ankrd2	HiMyc_miR21KO	0	0	821.5	0.5	1	1	0	0
MDSCs	HiMyc_miR21KO_vs_HiMyc	Hoga1	HiMyc_miR21KO	0	0	821.5	0.5	1	1	0	0
MDSCs	HiMyc_miR21KO_vs_HiMyc	Morn4	HiMyc_miR21KO	0	0	821.5	0.5	1	1	0	0
MDSCs	HiMyc_miR21KO_vs_HiMyc	Pi4k2a	HiMyc_miR21KO	0	-0.0510952868132492	790.5	0.481132075471698	0.284383241281476	1	0	3.77358490566038
MDSCs	HiMyc_miR21KO_vs_HiMyc	Avpi1	HiMyc_miR21KO	0.0223595864696757	0.0223595864696757	848	0.516129032258065	0.199535645041414	1	3.2258064516129	0
MDSCs	HiMyc_miR21KO_vs_HiMyc	Marveld1	HiMyc_miR21KO	0	0	821.5	0.5	1	1	0	0
MDSCs	HiMyc_miR21KO_vs_HiMyc	Zfyve27	HiMyc_miR21KO	0	-0.0261564973796206	806	0.490566037735849	0.459226839977753	1	0	1.88679245283019
MDSCs	HiMyc_miR21KO_vs_HiMyc	Golga7b	HiMyc_miR21KO	0	0	821.5	0.5	1	1	0	0
MDSCs	HiMyc_miR21KO_vs_HiMyc	Crtac1	HiMyc_miR21KO	0	0	821.5	0.5	1	1	0	0
MDSCs	HiMyc_miR21KO_vs_HiMyc	R3hcc1l	HiMyc_miR21KO	0.0447191729393513	0.0185626755597307	832.5	0.506695069993914	0.712469688366589	1	3.2258064516129	1.88679245283019
MDSCs	HiMyc_miR21KO_vs_HiMyc	Loxl4	HiMyc_miR21KO	0	0	821.5	0.5	1	1	0	0
MDSCs	HiMyc_miR21KO_vs_HiMyc	Pyroxd2	HiMyc_miR21KO	0	0	821.5	0.5	1	1	0	0
MDSCs	HiMyc_miR21KO_vs_HiMyc	Hps1	HiMyc_miR21KO	0.0447191729393513	0.0447191729393513	848	0.516129032258065	0.199535645041414	1	3.2258064516129	0
MDSCs	HiMyc_miR21KO_vs_HiMyc	Got1	HiMyc_miR21KO	0.0627712951308166	0.0627712951308166	848	0.516129032258065	0.199535645041414	1	3.2258064516129	0
MDSCs	HiMyc_miR21KO_vs_HiMyc	Slc25a28	HiMyc_miR21KO	0	0	821.5	0.5	1	1	0	0
MDSCs	HiMyc_miR21KO_vs_HiMyc	Entpd7	HiMyc_miR21KO	0.115597385111487	0.115597385111487	901	0.548387096774194	0.0227401201456003	0.319196082269271	9.67741935483871	0
MDSCs	HiMyc_miR21KO_vs_HiMyc	Cox15	HiMyc_miR21KO	0	0	821.5	0.5	1	1	0	0
MDSCs	HiMyc_miR21KO_vs_HiMyc	Cutc	HiMyc_miR21KO	0.0354391060860681	0.0354391060860681	848	0.516129032258065	0.199535645041414	1	3.2258064516129	0
MDSCs	HiMyc_miR21KO_vs_HiMyc	Dnmbp	HiMyc_miR21KO	0	-0.0261564973796206	806	0.490566037735849	0.459226839977753	1	0	1.88679245283019
MDSCs	HiMyc_miR21KO_vs_HiMyc	Erlin1	HiMyc_miR21KO	0.0519173520140032	0.0519173520140032	848	0.516129032258065	0.199535645041414	1	3.2258064516129	0
MDSCs	HiMyc_miR21KO_vs_HiMyc	Chuk	HiMyc_miR21KO	0.0223595864696757	-0.0645304170395336	800	0.486914181375533	0.59783748303914	1	3.2258064516129	5.66037735849057
MDSCs	HiMyc_miR21KO_vs_HiMyc	Cwf19l1	HiMyc_miR21KO	0	0	821.5	0.5	1	1	0	0
MDSCs	HiMyc_miR21KO_vs_HiMyc	Bloc1s2	HiMyc_miR21KO	0.0447191729393513	-0.0118040775050636	816.5	0.496956786366403	0.896766952585108	1	3.2258064516129	3.77358490566038
MDSCs	HiMyc_miR21KO_vs_HiMyc	Pkd2l1	HiMyc_miR21KO	0	0	821.5	0.5	1	1	0	0
MDSCs	HiMyc_miR21KO_vs_HiMyc	Scd3	HiMyc_miR21KO	0	0	821.5	0.5	1	1	0	0
MDSCs	HiMyc_miR21KO_vs_HiMyc	Scd2	HiMyc_miR21KO	0.15651710528773	-0.111480445621129	745	0.453438831405965	0.365296456173149	1	22.5806451612903	30.188679245283
MDSCs	HiMyc_miR21KO_vs_HiMyc	Scd1	HiMyc_miR21KO	0.134157518818054	0.0974422329868216	962	0.585514303104078	0.00673930495627457	0.12784886539302	19.3548387096774	1.88679245283019
MDSCs	HiMyc_miR21KO_vs_HiMyc	Ndufb8	HiMyc_miR21KO	0.758544778641907	-0.135777906967349	759	0.461959829580037	0.401343907812545	1	96.7741935483871	100
MDSCs	HiMyc_miR21KO_vs_HiMyc	Hif1an	HiMyc_miR21KO	0	-0.0261564973796206	806	0.490566037735849	0.459226839977753	1	0	1.88679245283019
MDSCs	HiMyc_miR21KO_vs_HiMyc	Fam178a	HiMyc_miR21KO	0	0	821.5	0.5	1	1	0	0
MDSCs	HiMyc_miR21KO_vs_HiMyc	Sema4g	HiMyc_miR21KO	0	0	821.5	0.5	1	1	0	0
MDSCs	HiMyc_miR21KO_vs_HiMyc	Mrpl43	HiMyc_miR21KO	0.223595864696757	0.133265831814076	928.5	0.565124771758977	0.104334666659398	0.961930875957302	22.5806451612903	9.43396226415094
MDSCs	HiMyc_miR21KO_vs_HiMyc	Peo1	HiMyc_miR21KO	0	0	821.5	0.5	1	1	0	0
MDSCs	HiMyc_miR21KO_vs_HiMyc	Lzts2	HiMyc_miR21KO	0.0354391060860681	0.00928260870644749	832	0.506390748630554	0.725594595675225	1	3.2258064516129	1.88679245283019
MDSCs	HiMyc_miR21KO_vs_HiMyc	Sfxn3	HiMyc_miR21KO	0.0354391060860681	0.00928260870644749	832	0.506390748630554	0.725594595675225	1	3.2258064516129	1.88679245283019
MDSCs	HiMyc_miR21KO_vs_HiMyc	Kazald1	HiMyc_miR21KO	0	0	821.5	0.5	1	1	0	0
MDSCs	HiMyc_miR21KO_vs_HiMyc	Btrc	HiMyc_miR21KO	0	0	821.5	0.5	1	1	0	0
MDSCs	HiMyc_miR21KO_vs_HiMyc	Poll	HiMyc_miR21KO	0	0	821.5	0.5	1	1	0	0
MDSCs	HiMyc_miR21KO_vs_HiMyc	Dpcd	HiMyc_miR21KO	0	0	821.5	0.5	1	1	0	0
MDSCs	HiMyc_miR21KO_vs_HiMyc	Fbxw4	HiMyc_miR21KO	0	0	821.5	0.5	1	1	0	0
MDSCs	HiMyc_miR21KO_vs_HiMyc	Npm3	HiMyc_miR21KO	0.655626186695246	0.0666319081527997	921.5	0.560864272671942	0.229699686355225	1	90.3225806451613	73.5849056603774
MDSCs	HiMyc_miR21KO_vs_HiMyc	Gm15491	HiMyc_miR21KO	0	0	821.5	0.5	1	1	0	0
MDSCs	HiMyc_miR21KO_vs_HiMyc	Mgea5	HiMyc_miR21KO	0	0	821.5	0.5	1	1	0	0
MDSCs	HiMyc_miR21KO_vs_HiMyc	Kcnip2	HiMyc_miR21KO	0	0	821.5	0.5	1	1	0	0
MDSCs	HiMyc_miR21KO_vs_HiMyc	9130011E15Rik	HiMyc_miR21KO	0	0	821.5	0.5	1	1	0	0
MDSCs	HiMyc_miR21KO_vs_HiMyc	Hps6	HiMyc_miR21KO	0.0354391060860681	0.0354391060860681	848	0.516129032258065	0.199535645041414	1	3.2258064516129	0
MDSCs	HiMyc_miR21KO_vs_HiMyc	Ldb1	HiMyc_miR21KO	0	0	821.5	0.5	1	1	0	0
MDSCs	HiMyc_miR21KO_vs_HiMyc	Pprc1	HiMyc_miR21KO	0.0223595864696757	0.0223595864696757	848	0.516129032258065	0.199535645041414	1	3.2258064516129	0
MDSCs	HiMyc_miR21KO_vs_HiMyc	Nolc1	HiMyc_miR21KO	0.683867113706662	-0.034989082598615	805	0.48995739500913	0.756986203201754	1	96.7741935483871	96.2264150943396
MDSCs	HiMyc_miR21KO_vs_HiMyc	Elovl3	HiMyc_miR21KO	0	0	821.5	0.5	1	1	0	0
MDSCs	HiMyc_miR21KO_vs_HiMyc	Gbf1	HiMyc_miR21KO	0.0447191729393513	0.0447191729393513	874.5	0.532258064516129	0.0653719063538016	0.652932803495961	6.45161290322581	0
MDSCs	HiMyc_miR21KO_vs_HiMyc	Nfkb2	HiMyc_miR21KO	0.511680589508807	0.228998038809378	975.5	0.59373097991479	0.0650686172801121	0.652932803495961	38.7096774193548	18.8679245283019
MDSCs	HiMyc_miR21KO_vs_HiMyc	Psd	HiMyc_miR21KO	0	0	821.5	0.5	1	1	0	0
MDSCs	HiMyc_miR21KO_vs_HiMyc	Fbxl15	HiMyc_miR21KO	0.0447191729393513	0.0447191729393513	848	0.516129032258065	0.199535645041414	1	3.2258064516129	0
MDSCs	HiMyc_miR21KO_vs_HiMyc	Cuedc2	HiMyc_miR21KO	0	-0.0207285337484549	806	0.490566037735849	0.459226839977753	1	0	1.88679245283019
MDSCs	HiMyc_miR21KO_vs_HiMyc	Tmem180	HiMyc_miR21KO	0	0	821.5	0.5	1	1	0	0
MDSCs	HiMyc_miR21KO_vs_HiMyc	Actr1a	HiMyc_miR21KO	0.0801582790254194	0.00168878688655762	826.5	0.503043213633597	0.918979623706729	1	6.45161290322581	5.66037735849057
MDSCs	HiMyc_miR21KO_vs_HiMyc	Sufu	HiMyc_miR21KO	0	-0.0367152858312323	806	0.490566037735849	0.459226839977753	1	0	1.88679245283019
MDSCs	HiMyc_miR21KO_vs_HiMyc	Trim8	HiMyc_miR21KO	0.214315797843473	0.131636050019438	928	0.564820450395618	0.0671263945222666	0.667018344201599	19.3548387096774	5.66037735849057
MDSCs	HiMyc_miR21KO_vs_HiMyc	Arl3	HiMyc_miR21KO	0	-0.0565232504444149	790.5	0.481132075471698	0.284383241281476	1	0	3.77358490566038
MDSCs	HiMyc_miR21KO_vs_HiMyc	Sfxn2	HiMyc_miR21KO	0.0447191729393513	0.0447191729393513	848	0.516129032258065	0.199535645041414	1	3.2258064516129	0
MDSCs	HiMyc_miR21KO_vs_HiMyc	Wbp1l	HiMyc_miR21KO	0.0447191729393513	-0.0683273279494785	785	0.477784540474741	0.415730327413656	1	3.2258064516129	7.54716981132075
MDSCs	HiMyc_miR21KO_vs_HiMyc	Cyp17a1	HiMyc_miR21KO	0	0	821.5	0.5	1	1	0	0
MDSCs	HiMyc_miR21KO_vs_HiMyc	Borcs7	HiMyc_miR21KO	0.0447191729393513	0.0447191729393513	848	0.516129032258065	0.199535645041414	1	3.2258064516129	0
MDSCs	HiMyc_miR21KO_vs_HiMyc	As3mt	HiMyc_miR21KO	0	-0.0207285337484549	806	0.490566037735849	0.459226839977753	1	0	1.88679245283019
MDSCs	HiMyc_miR21KO_vs_HiMyc	Cnnm2	HiMyc_miR21KO	0.0447191729393513	0.0447191729393513	848	0.516129032258065	0.199535645041414	1	3.2258064516129	0
MDSCs	HiMyc_miR21KO_vs_HiMyc	Nt5c2	HiMyc_miR21KO	0	-0.0261564973796206	806	0.490566037735849	0.459226839977753	1	0	1.88679245283019
MDSCs	HiMyc_miR21KO_vs_HiMyc	Ina	HiMyc_miR21KO	0	0	821.5	0.5	1	1	0	0
MDSCs	HiMyc_miR21KO_vs_HiMyc	Pcgf6	HiMyc_miR21KO	0	0	821.5	0.5	1	1	0	0
MDSCs	HiMyc_miR21KO_vs_HiMyc	Taf5	HiMyc_miR21KO	0	-0.0523129947592412	790.5	0.481132075471698	0.284383241281476	1	0	3.77358490566038
MDSCs	HiMyc_miR21KO_vs_HiMyc	Usmg5	HiMyc_miR21KO	0	0	821.5	0.5	1	1	0	0
MDSCs	HiMyc_miR21KO_vs_HiMyc	Pdcd11	HiMyc_miR21KO	0	0	821.5	0.5	1	1	0	0
MDSCs	HiMyc_miR21KO_vs_HiMyc	Calhm2	HiMyc_miR21KO	0	0	821.5	0.5	1	1	0	0
MDSCs	HiMyc_miR21KO_vs_HiMyc	Neurl1a	HiMyc_miR21KO	0	0	821.5	0.5	1	1	0	0
MDSCs	HiMyc_miR21KO_vs_HiMyc	Sh3pxd2a	HiMyc_miR21KO	0.067078759409027	0.067078759409027	901	0.548387096774194	0.0227467705281345	0.319196082269271	9.67741935483871	0
MDSCs	HiMyc_miR21KO_vs_HiMyc	Obfc1	HiMyc_miR21KO	0	0	821.5	0.5	1	1	0	0
MDSCs	HiMyc_miR21KO_vs_HiMyc	Gm19557	HiMyc_miR21KO	0	0	821.5	0.5	1	1	0	0
MDSCs	HiMyc_miR21KO_vs_HiMyc	Slk	HiMyc_miR21KO	0.769141684028101	0.00263023028304621	866.5	0.527388922702374	0.536371195231933	1	96.7741935483871	94.3396226415094
MDSCs	HiMyc_miR21KO_vs_HiMyc	Col17a1	HiMyc_miR21KO	0	-0.0261564973796206	806	0.490566037735849	0.459226839977753	1	0	1.88679245283019
MDSCs	HiMyc_miR21KO_vs_HiMyc	Sfr1	HiMyc_miR21KO	1.28521383347718	0.389820235909084	1335	0.81253804017042	1.90951476843007e-07	2.20895708435502e-05	100	100
MDSCs	HiMyc_miR21KO_vs_HiMyc	Cfap43	HiMyc_miR21KO	0	0	821.5	0.5	1	1	0	0
MDSCs	HiMyc_miR21KO_vs_HiMyc	Gsto1	HiMyc_miR21KO	0.741665806262405	0.397421084642164	1264	0.769324406573341	1.76536602099631e-06	0.000153165263881366	100	45.2830188679245
MDSCs	HiMyc_miR21KO_vs_HiMyc	Gsto2	HiMyc_miR21KO	0	0	821.5	0.5	1	1	0	0
MDSCs	HiMyc_miR21KO_vs_HiMyc	Rpl13a-ps1	HiMyc_miR21KO	0	0	821.5	0.5	1	1	0	0
MDSCs	HiMyc_miR21KO_vs_HiMyc	Xpnpep1	HiMyc_miR21KO	0	-0.0261564973796206	806	0.490566037735849	0.459226839977753	1	0	1.88679245283019
MDSCs	HiMyc_miR21KO_vs_HiMyc	Add3	HiMyc_miR21KO	0.23799222284606	0.23799222284606	1033.5	0.629032258064516	0.000117130336171261	0.00549490067847415	25.8064516129032	0
MDSCs	HiMyc_miR21KO_vs_HiMyc	Mxi1	HiMyc_miR21KO	0.12056998768656	-0.0249815433483282	820.5	0.499391357273281	0.99273855054682	1	9.67741935483871	9.43396226415094
MDSCs	HiMyc_miR21KO_vs_HiMyc	Smndc1	HiMyc_miR21KO	0.791501270497777	0.414667474385263	1204.5	0.733110164333536	0.000118767191718878	0.00550114490407841	90.3225806451613	39.622641509434
MDSCs	HiMyc_miR21KO_vs_HiMyc	Mirt1	HiMyc_miR21KO	1.00729432512723	-0.0176041114997729	819.5	0.498782714546561	0.988451018230478	1	61.2903225806452	56.6037735849057
MDSCs	HiMyc_miR21KO_vs_HiMyc	4833407H14Rik	HiMyc_miR21KO	0.591838868534227	0.0996443457613545	870.5	0.529823493609251	0.582680384920124	1	35.4838709677419	28.3018867924528
MDSCs	HiMyc_miR21KO_vs_HiMyc	Dusp5	HiMyc_miR21KO	1.32190918028437	0.234493233549844	1001	0.609251369446135	0.0670973535965356	0.667018344201599	100	98.1132075471698
MDSCs	HiMyc_miR21KO_vs_HiMyc	Nutf2-ps1	HiMyc_miR21KO	0	0	821.5	0.5	1	1	0	0
MDSCs	HiMyc_miR21KO_vs_HiMyc	Smc3	HiMyc_miR21KO	0.594428767827959	0.485592522624303	1327	0.807668898356665	1.5767170942428e-08	2.29136411720835e-06	74.1935483870968	9.43396226415094
MDSCs	HiMyc_miR21KO_vs_HiMyc	Rbm20	HiMyc_miR21KO	0	0	821.5	0.5	1	1	0	0
MDSCs	HiMyc_miR21KO_vs_HiMyc	Pdcd4	HiMyc_miR21KO	0.63914794076731	-0.0245358287385891	821	0.49969567863664	1	1	83.8709677419355	81.1320754716981
MDSCs	HiMyc_miR21KO_vs_HiMyc	Bbip1	HiMyc_miR21KO	0.145155150655815	0.118998653276194	885	0.538648813146683	0.113513248109254	1	9.67741935483871	1.88679245283019
MDSCs	HiMyc_miR21KO_vs_HiMyc	Shoc2	HiMyc_miR21KO	0.230794043771408	0.108879549877942	960	0.584297017650639	0.035425222066323	0.452337871216992	25.8064516129032	7.54716981132075
MDSCs	HiMyc_miR21KO_vs_HiMyc	Adra2a	HiMyc_miR21KO	0	-0.0523129947592412	790.5	0.481132075471698	0.284383241281476	1	0	3.77358490566038
MDSCs	HiMyc_miR21KO_vs_HiMyc	Gpam	HiMyc_miR21KO	0	0	821.5	0.5	1	1	0	0
MDSCs	HiMyc_miR21KO_vs_HiMyc	Gucy2g	HiMyc_miR21KO	0	0	821.5	0.5	1	1	0	0
MDSCs	HiMyc_miR21KO_vs_HiMyc	Acsl5	HiMyc_miR21KO	0.208434457301733	0.0995982120980767	936	0.569689592209373	0.0713349467430691	0.701253296536841	22.5806451612903	7.54716981132075
MDSCs	HiMyc_miR21KO_vs_HiMyc	Zdhhc6	HiMyc_miR21KO	0.0354391060860681	0.0354391060860681	848	0.516129032258065	0.199535645041414	1	3.2258064516129	0
MDSCs	HiMyc_miR21KO_vs_HiMyc	Vti1a	HiMyc_miR21KO	0	-0.0991980258873166	759.5	0.462264150943396	0.122380345272107	1	0	7.54716981132075
MDSCs	HiMyc_miR21KO_vs_HiMyc	Tcf7l2	HiMyc_miR21KO	0.243873563387801	0.19156056862856	1022	0.622032866707243	0.001550759216409	0.041523026554913	29.0322580645161	3.77358490566038
MDSCs	HiMyc_miR21KO_vs_HiMyc	Habp2	HiMyc_miR21KO	0	0	821.5	0.5	1	1	0	0
MDSCs	HiMyc_miR21KO_vs_HiMyc	Nrap	HiMyc_miR21KO	0	0	821.5	0.5	1	1	0	0
MDSCs	HiMyc_miR21KO_vs_HiMyc	Casp7	HiMyc_miR21KO	0	0	821.5	0.5	1	1	0	0
MDSCs	HiMyc_miR21KO_vs_HiMyc	Plekhs1	HiMyc_miR21KO	0	0	821.5	0.5	1	1	0	0
MDSCs	HiMyc_miR21KO_vs_HiMyc	Dclre1a	HiMyc_miR21KO	0	0	821.5	0.5	1	1	0	0
MDSCs	HiMyc_miR21KO_vs_HiMyc	Nhlrc2	HiMyc_miR21KO	0.067078759409027	0.0409222620294064	884	0.538040170419963	0.119316101385366	1	9.67741935483871	1.88679245283019
MDSCs	HiMyc_miR21KO_vs_HiMyc	Adrb1	HiMyc_miR21KO	0	0	821.5	0.5	1	1	0	0
MDSCs	HiMyc_miR21KO_vs_HiMyc	Ccdc186	HiMyc_miR21KO	0.223595864696757	0.197439367317136	1015	0.617772367620207	0.000855121876577683	0.0268330551608425	25.8064516129032	1.88679245283019
MDSCs	HiMyc_miR21KO_vs_HiMyc	Vwa2	HiMyc_miR21KO	0	0	821.5	0.5	1	1	0	0
MDSCs	HiMyc_miR21KO_vs_HiMyc	Afap1l2	HiMyc_miR21KO	0	0	821.5	0.5	1	1	0	0
MDSCs	HiMyc_miR21KO_vs_HiMyc	Ablim1	HiMyc_miR21KO	0	0	821.5	0.5	1	1	0	0
MDSCs	HiMyc_miR21KO_vs_HiMyc	Fam160b1	HiMyc_miR21KO	0.0354391060860681	0.0354391060860681	848	0.516129032258065	0.199535645041414	1	3.2258064516129	0
MDSCs	HiMyc_miR21KO_vs_HiMyc	Trub1	HiMyc_miR21KO	0	0	821.5	0.5	1	1	0	0
MDSCs	HiMyc_miR21KO_vs_HiMyc	Atrnl1	HiMyc_miR21KO	0	-0.0261564973796206	806	0.490566037735849	0.459226839977753	1	0	1.88679245283019
MDSCs	HiMyc_miR21KO_vs_HiMyc	Gfra1	HiMyc_miR21KO	0	0	821.5	0.5	1	1	0	0
MDSCs	HiMyc_miR21KO_vs_HiMyc	Pnliprp1	HiMyc_miR21KO	0	0	821.5	0.5	1	1	0	0
MDSCs	HiMyc_miR21KO_vs_HiMyc	Pnliprp2	HiMyc_miR21KO	0	0	821.5	0.5	1	1	0	0
MDSCs	HiMyc_miR21KO_vs_HiMyc	Shtn1	HiMyc_miR21KO	0	0	821.5	0.5	1	1	0	0
MDSCs	HiMyc_miR21KO_vs_HiMyc	Vax1	HiMyc_miR21KO	0	0	821.5	0.5	1	1	0	0
MDSCs	HiMyc_miR21KO_vs_HiMyc	Pdzd8	HiMyc_miR21KO	0.432030321998489	0.353560829859628	1063.5	0.647291539866099	0.000555017431953897	0.0190624303217016	35.4838709677419	5.66037735849057
MDSCs	HiMyc_miR21KO_vs_HiMyc	Rps12-ps3	HiMyc_miR21KO	0	0	821.5	0.5	1	1	0	0
MDSCs	HiMyc_miR21KO_vs_HiMyc	Rab11fip2	HiMyc_miR21KO	0.0447191729393513	0.0239906391908964	833	0.506999391357273	0.699429393526898	1	3.2258064516129	1.88679245283019
MDSCs	HiMyc_miR21KO_vs_HiMyc	Fam204a	HiMyc_miR21KO	0.134157518818054	0.077634268373639	943.5	0.574254412659769	0.0269057059260231	0.362463194780933	19.3548387096774	3.77358490566038
MDSCs	HiMyc_miR21KO_vs_HiMyc	Cacul1	HiMyc_miR21KO	0.134157518818054	0.000382484180769138	866	0.527084601339014	0.468250633737287	1	16.1290322580645	9.43396226415094
MDSCs	HiMyc_miR21KO_vs_HiMyc	Nanos1	HiMyc_miR21KO	0.0447191729393513	0.0447191729393513	848	0.516129032258065	0.199535645041414	1	3.2258064516129	0
MDSCs	HiMyc_miR21KO_vs_HiMyc	Eif3a	HiMyc_miR21KO	1.68241512156714	0.382049718453957	1149	0.699330493000609	0.000967183903214603	0.027776529630294	100	100
MDSCs	HiMyc_miR21KO_vs_HiMyc	Fam45a	HiMyc_miR21KO	0	-0.0468850311280755	790.5	0.481132075471698	0.284383241281476	1	0	3.77358490566038
MDSCs	HiMyc_miR21KO_vs_HiMyc	Prdx3	HiMyc_miR21KO	0	0	821.5	0.5	1	1	0	0
MDSCs	HiMyc_miR21KO_vs_HiMyc	Grk5	HiMyc_miR21KO	0.0447191729393513	0.0447191729393513	848	0.516129032258065	0.199535645041414	1	3.2258064516129	0
MDSCs	HiMyc_miR21KO_vs_HiMyc	Zfp950	HiMyc_miR21KO	0	-0.0261564973796206	806	0.490566037735849	0.459226839977753	1	0	1.88679245283019
MDSCs	HiMyc_miR21KO_vs_HiMyc	Csf2ra	HiMyc_miR21KO	0.326113730191852	-0.0274720719340095	845.5	0.514607425441266	0.773933990395849	1	29.0322580645161	22.6415094339623
MDSCs	HiMyc_miR21KO_vs_HiMyc	mt-Nd1	HiMyc_miR21KO	2.93792765060659	0.253307406947012	1005.5	0.611990261716372	0.0883667493089906	0.833213160962145	100	100
MDSCs	HiMyc_miR21KO_vs_HiMyc	mt-Nd2	HiMyc_miR21KO	2.91258103253228	0.49765011805064	1130.5	0.688070602556299	0.00415982839148306	0.088643890239742	100	100
MDSCs	HiMyc_miR21KO_vs_HiMyc	mt-Co1	HiMyc_miR21KO	3.72460539928186	0.247676368702247	907.5	0.55234327449787	0.427820520318165	1	100	100
MDSCs	HiMyc_miR21KO_vs_HiMyc	mt-Co2	HiMyc_miR21KO	3.51278827999091	0.10276170959746	813.5	0.495130858186245	0.944541982733646	1	100	100
MDSCs	HiMyc_miR21KO_vs_HiMyc	mt-Atp8	HiMyc_miR21KO	1.01813153871192	0.263246238540902	1097	0.667681071211199	0.000636415915257841	0.0213534529027061	100	96.2264150943396
MDSCs	HiMyc_miR21KO_vs_HiMyc	mt-Atp6	HiMyc_miR21KO	3.89392113434788	0.187558381047659	902.5	0.549300060864273	0.455383702191254	1	100	100
MDSCs	HiMyc_miR21KO_vs_HiMyc	mt-Co3	HiMyc_miR21KO	3.96546575741618	0.125085612527929	867.5	0.527997565429093	0.673125660096312	1	100	100
MDSCs	HiMyc_miR21KO_vs_HiMyc	mt-Nd3	HiMyc_miR21KO	1.89578788145421	0.610165115301316	1426	0.867924528301887	3.36822289326149e-09	6.16676525308001e-07	100	100
MDSCs	HiMyc_miR21KO_vs_HiMyc	mt-Nd4l	HiMyc_miR21KO	1.69901255477028	0.429955259080514	1187	0.722458916615946	0.000582319860349221	0.01973775713242	100	100
MDSCs	HiMyc_miR21KO_vs_HiMyc	mt-Nd4	HiMyc_miR21KO	3.18426909750058	0.373015528504006	1050.5	0.639379184418746	0.0340350599333825	0.437228294790614	100	100
MDSCs	HiMyc_miR21KO_vs_HiMyc	mt-Nd5	HiMyc_miR21KO	2.09342843428205	0.564398854009585	1236.5	0.752586731588557	8.24083973129351e-05	0.00427189988973791	100	100
MDSCs	HiMyc_miR21KO_vs_HiMyc	mt-Nd6	HiMyc_miR21KO	0.201236278227081	0.0754927118053751	956.5	0.582166768107121	0.0403121150401798	0.503133279073678	25.8064516129032	7.54716981132075
MDSCs	HiMyc_miR21KO_vs_HiMyc	mt-Cytb	HiMyc_miR21KO	3.23478076622938	0.0485379150127918	788.5	0.479914790018259	0.763069658109623	1	100	100
MDSCs	HiMyc_miR21KO_vs_HiMyc	Vamp7	HiMyc_miR21KO	0	0	821.5	0.5	1	1	0	0
MDSCs	HiMyc_miR21KO_vs_HiMyc	Csprs	HiMyc_miR21KO	0	-0.0523129947592412	790.5	0.481132075471698	0.284383241281476	1	0	3.77358490566038
MDSCs	HiMyc_miR21KO_vs_HiMyc	AC168977.1	HiMyc_miR21KO	0	0	821.5	0.5	1	1	0	0
MDSCs	HiMyc_miR21KO_vs_HiMyc	PISD	HiMyc_miR21KO	0	0	821.5	0.5	1	1	0	0
MDSCs	HiMyc_miR21KO_vs_HiMyc	DHRSX	HiMyc_miR21KO	0	0	821.5	0.5	1	1	0	0
MDSCs	HiMyc_miR21KO_vs_HiMyc	CAAA01147332.1	HiMyc_miR21KO	0	0	821.5	0.5	1	1	0	0
MDSCs	HiMyc_miR21KO_vs_HiMyc	Efhc1	HiMyc_miR21KO	0	0	821.5	0.5	1	1	0	0
MDSCs	HiMyc_miR21KO_vs_HiMyc	Fam178b	HiMyc_miR21KO	0	0	821.5	0.5	1	1	0	0
MDSCs	HiMyc_miR21KO_vs_HiMyc	Zap70	HiMyc_miR21KO	0	0	821.5	0.5	1	1	0	0
MDSCs	HiMyc_miR21KO_vs_HiMyc	Gm16894	HiMyc_miR21KO	0	0	821.5	0.5	1	1	0	0
MDSCs	HiMyc_miR21KO_vs_HiMyc	Stat4	HiMyc_miR21KO	0	0	821.5	0.5	1	1	0	0
MDSCs	HiMyc_miR21KO_vs_HiMyc	G730003C15Rik	HiMyc_miR21KO	0	0	821.5	0.5	1	1	0	0
MDSCs	HiMyc_miR21KO_vs_HiMyc	Akr1cl	HiMyc_miR21KO	0	0	821.5	0.5	1	1	0	0
MDSCs	HiMyc_miR21KO_vs_HiMyc	Scg2	HiMyc_miR21KO	0	0	821.5	0.5	1	1	0	0
MDSCs	HiMyc_miR21KO_vs_HiMyc	Pask	HiMyc_miR21KO	0	0	821.5	0.5	1	1	0	0
MDSCs	HiMyc_miR21KO_vs_HiMyc	Sctr	HiMyc_miR21KO	0	0	821.5	0.5	1	1	0	0
MDSCs	HiMyc_miR21KO_vs_HiMyc	En1	HiMyc_miR21KO	0	0	821.5	0.5	1	1	0	0
MDSCs	HiMyc_miR21KO_vs_HiMyc	Lemd1	HiMyc_miR21KO	0	0	821.5	0.5	1	1	0	0
MDSCs	HiMyc_miR21KO_vs_HiMyc	Klhdc8a	HiMyc_miR21KO	0	0	821.5	0.5	1	1	0	0
MDSCs	HiMyc_miR21KO_vs_HiMyc	Chil1	HiMyc_miR21KO	0.0894383458787026	-0.221920162438546	702	0.42726719415703	0.0788354353140146	0.759984055522997	6.45161290322581	20.7547169811321
MDSCs	HiMyc_miR21KO_vs_HiMyc	Gm29291	HiMyc_miR21KO	0	0	821.5	0.5	1	1	0	0
MDSCs	HiMyc_miR21KO_vs_HiMyc	4930558K02Rik	HiMyc_miR21KO	0	0	821.5	0.5	1	1	0	0
MDSCs	HiMyc_miR21KO_vs_HiMyc	BC055324	HiMyc_miR21KO	0	0	821.5	0.5	1	1	0	0
MDSCs	HiMyc_miR21KO_vs_HiMyc	Xcl1	HiMyc_miR21KO	0	0	821.5	0.5	1	1	0	0
MDSCs	HiMyc_miR21KO_vs_HiMyc	Sh2d1b1	HiMyc_miR21KO	0	0	821.5	0.5	1	1	0	0
MDSCs	HiMyc_miR21KO_vs_HiMyc	Exo1	HiMyc_miR21KO	0	0	821.5	0.5	1	1	0	0
MDSCs	HiMyc_miR21KO_vs_HiMyc	Kif26b	HiMyc_miR21KO	0	0	821.5	0.5	1	1	0	0
MDSCs	HiMyc_miR21KO_vs_HiMyc	9130409I23Rik	HiMyc_miR21KO	0	0	821.5	0.5	1	1	0	0
MDSCs	HiMyc_miR21KO_vs_HiMyc	Susd4	HiMyc_miR21KO	0	0	821.5	0.5	1	1	0	0
MDSCs	HiMyc_miR21KO_vs_HiMyc	Gm38037	HiMyc_miR21KO	0	0	821.5	0.5	1	1	0	0
MDSCs	HiMyc_miR21KO_vs_HiMyc	Gm13180	HiMyc_miR21KO	0	0	821.5	0.5	1	1	0	0
MDSCs	HiMyc_miR21KO_vs_HiMyc	Cubn	HiMyc_miR21KO	0	0	821.5	0.5	1	1	0	0
MDSCs	HiMyc_miR21KO_vs_HiMyc	Skida1	HiMyc_miR21KO	0	0	821.5	0.5	1	1	0	0
MDSCs	HiMyc_miR21KO_vs_HiMyc	Rnf224	HiMyc_miR21KO	0	0	821.5	0.5	1	1	0	0
MDSCs	HiMyc_miR21KO_vs_HiMyc	Snhg7os	HiMyc_miR21KO	0	0	821.5	0.5	1	1	0	0
MDSCs	HiMyc_miR21KO_vs_HiMyc	Adamts13	HiMyc_miR21KO	0	0	821.5	0.5	1	1	0	0
MDSCs	HiMyc_miR21KO_vs_HiMyc	Adamtsl2	HiMyc_miR21KO	0	0	821.5	0.5	1	1	0	0
MDSCs	HiMyc_miR21KO_vs_HiMyc	Cercam	HiMyc_miR21KO	0	0	821.5	0.5	1	1	0	0
MDSCs	HiMyc_miR21KO_vs_HiMyc	Plpp7	HiMyc_miR21KO	0	0	821.5	0.5	1	1	0	0
MDSCs	HiMyc_miR21KO_vs_HiMyc	Pip5kl1	HiMyc_miR21KO	0	0	821.5	0.5	1	1	0	0
MDSCs	HiMyc_miR21KO_vs_HiMyc	Slc4a10	HiMyc_miR21KO	0	0	821.5	0.5	1	1	0	0
MDSCs	HiMyc_miR21KO_vs_HiMyc	G6pc2	HiMyc_miR21KO	0	0	821.5	0.5	1	1	0	0
MDSCs	HiMyc_miR21KO_vs_HiMyc	Myo3b	HiMyc_miR21KO	0	0	821.5	0.5	1	1	0	0
MDSCs	HiMyc_miR21KO_vs_HiMyc	Gm26558	HiMyc_miR21KO	0	0	821.5	0.5	1	1	0	0
MDSCs	HiMyc_miR21KO_vs_HiMyc	Ttc30a1	HiMyc_miR21KO	0	0	821.5	0.5	1	1	0	0
MDSCs	HiMyc_miR21KO_vs_HiMyc	Gm13713	HiMyc_miR21KO	0	0	821.5	0.5	1	1	0	0
MDSCs	HiMyc_miR21KO_vs_HiMyc	Gm13715	HiMyc_miR21KO	0	0	821.5	0.5	1	1	0	0
MDSCs	HiMyc_miR21KO_vs_HiMyc	F2	HiMyc_miR21KO	0	0	821.5	0.5	1	1	0	0
MDSCs	HiMyc_miR21KO_vs_HiMyc	Pin1rt1	HiMyc_miR21KO	0	0	821.5	0.5	1	1	0	0
MDSCs	HiMyc_miR21KO_vs_HiMyc	Gm29340	HiMyc_miR21KO	0.0354391060860681	0.00163232364780288	832	0.506390748630554	0.725594595675225	1	3.2258064516129	1.88679245283019
MDSCs	HiMyc_miR21KO_vs_HiMyc	Trim69	HiMyc_miR21KO	0	0	821.5	0.5	1	1	0	0
MDSCs	HiMyc_miR21KO_vs_HiMyc	Gm9913	HiMyc_miR21KO	0	0	821.5	0.5	1	1	0	0
MDSCs	HiMyc_miR21KO_vs_HiMyc	Gm28196	HiMyc_miR21KO	0	0	821.5	0.5	1	1	0	0
MDSCs	HiMyc_miR21KO_vs_HiMyc	Tgm3	HiMyc_miR21KO	0	0	821.5	0.5	1	1	0	0
MDSCs	HiMyc_miR21KO_vs_HiMyc	Pcsk2os1	HiMyc_miR21KO	0	0	821.5	0.5	1	1	0	0
MDSCs	HiMyc_miR21KO_vs_HiMyc	Banf2	HiMyc_miR21KO	0	0	821.5	0.5	1	1	0	0
MDSCs	HiMyc_miR21KO_vs_HiMyc	Cst8	HiMyc_miR21KO	0	0	821.5	0.5	1	1	0	0
MDSCs	HiMyc_miR21KO_vs_HiMyc	Defb28	HiMyc_miR21KO	0.067078759409027	0.0463502256605721	884	0.538040170419963	0.119316101385366	1	9.67741935483871	1.88679245283019
MDSCs	HiMyc_miR21KO_vs_HiMyc	Defb29	HiMyc_miR21KO	0	-0.0261564973796206	806	0.490566037735849	0.459226839977753	1	0	1.88679245283019
MDSCs	HiMyc_miR21KO_vs_HiMyc	Defb25	HiMyc_miR21KO	0	0	821.5	0.5	1	1	0	0
MDSCs	HiMyc_miR21KO_vs_HiMyc	Tspyl3	HiMyc_miR21KO	0	0	821.5	0.5	1	1	0	0
MDSCs	HiMyc_miR21KO_vs_HiMyc	Bpifb2	HiMyc_miR21KO	0	0	821.5	0.5	1	1	0	0
MDSCs	HiMyc_miR21KO_vs_HiMyc	Bpifb5	HiMyc_miR21KO	0	0	821.5	0.5	1	1	0	0
MDSCs	HiMyc_miR21KO_vs_HiMyc	Gm14226	HiMyc_miR21KO	0	0	821.5	0.5	1	1	0	0
MDSCs	HiMyc_miR21KO_vs_HiMyc	Bpi	HiMyc_miR21KO	0	0	821.5	0.5	1	1	0	0
MDSCs	HiMyc_miR21KO_vs_HiMyc	Emilin3	HiMyc_miR21KO	0	0	821.5	0.5	1	1	0	0
MDSCs	HiMyc_miR21KO_vs_HiMyc	L3mbtl1	HiMyc_miR21KO	0	0	821.5	0.5	1	1	0	0
MDSCs	HiMyc_miR21KO_vs_HiMyc	2310001K24Rik	HiMyc_miR21KO	0	0	821.5	0.5	1	1	0	0
MDSCs	HiMyc_miR21KO_vs_HiMyc	Hnf4aos	HiMyc_miR21KO	0	0	821.5	0.5	1	1	0	0
MDSCs	HiMyc_miR21KO_vs_HiMyc	Rims4	HiMyc_miR21KO	0	0	821.5	0.5	1	1	0	0
MDSCs	HiMyc_miR21KO_vs_HiMyc	Gm14302	HiMyc_miR21KO	0	0	821.5	0.5	1	1	0	0
MDSCs	HiMyc_miR21KO_vs_HiMyc	Bcas1os2	HiMyc_miR21KO	0	0	821.5	0.5	1	1	0	0
MDSCs	HiMyc_miR21KO_vs_HiMyc	Cyp24a1	HiMyc_miR21KO	0	0	821.5	0.5	1	1	0	0
MDSCs	HiMyc_miR21KO_vs_HiMyc	Dok5	HiMyc_miR21KO	0	0	821.5	0.5	1	1	0	0
MDSCs	HiMyc_miR21KO_vs_HiMyc	Gm4631	HiMyc_miR21KO	0	0	821.5	0.5	1	1	0	0
MDSCs	HiMyc_miR21KO_vs_HiMyc	Gm14295	HiMyc_miR21KO	0	0	821.5	0.5	1	1	0	0
MDSCs	HiMyc_miR21KO_vs_HiMyc	Kcnd1	HiMyc_miR21KO	0	0	821.5	0.5	1	1	0	0
MDSCs	HiMyc_miR21KO_vs_HiMyc	Gpr34	HiMyc_miR21KO	0	0	821.5	0.5	1	1	0	0
MDSCs	HiMyc_miR21KO_vs_HiMyc	Tmem255a	HiMyc_miR21KO	0	0	821.5	0.5	1	1	0	0
MDSCs	HiMyc_miR21KO_vs_HiMyc	Opn1mw	HiMyc_miR21KO	0	0	821.5	0.5	1	1	0	0
MDSCs	HiMyc_miR21KO_vs_HiMyc	Gm14827	HiMyc_miR21KO	0	0	821.5	0.5	1	1	0	0
MDSCs	HiMyc_miR21KO_vs_HiMyc	Gm26617	HiMyc_miR21KO	0	0	821.5	0.5	1	1	0	0
MDSCs	HiMyc_miR21KO_vs_HiMyc	Nap1l3	HiMyc_miR21KO	0	0	821.5	0.5	1	1	0	0
MDSCs	HiMyc_miR21KO_vs_HiMyc	Taf7l	HiMyc_miR21KO	0	0	821.5	0.5	1	1	0	0
MDSCs	HiMyc_miR21KO_vs_HiMyc	Irs4	HiMyc_miR21KO	0	0	821.5	0.5	1	1	0	0
MDSCs	HiMyc_miR21KO_vs_HiMyc	Gm10439	HiMyc_miR21KO	0	0	821.5	0.5	1	1	0	0
MDSCs	HiMyc_miR21KO_vs_HiMyc	Gja6	HiMyc_miR21KO	0	0	821.5	0.5	1	1	0	0
MDSCs	HiMyc_miR21KO_vs_HiMyc	Scml2	HiMyc_miR21KO	0	0	821.5	0.5	1	1	0	0
MDSCs	HiMyc_miR21KO_vs_HiMyc	Ace2	HiMyc_miR21KO	0	0	821.5	0.5	1	1	0	0
MDSCs	HiMyc_miR21KO_vs_HiMyc	Gm1720	HiMyc_miR21KO	0	0	821.5	0.5	1	1	0	0
MDSCs	HiMyc_miR21KO_vs_HiMyc	Nlgn1	HiMyc_miR21KO	0	0	821.5	0.5	1	1	0	0
MDSCs	HiMyc_miR21KO_vs_HiMyc	Tmem212	HiMyc_miR21KO	0	0	821.5	0.5	1	1	0	0
MDSCs	HiMyc_miR21KO_vs_HiMyc	A330015K06Rik	HiMyc_miR21KO	0	0	821.5	0.5	1	1	0	0
MDSCs	HiMyc_miR21KO_vs_HiMyc	Npy2r	HiMyc_miR21KO	0	0	821.5	0.5	1	1	0	0
MDSCs	HiMyc_miR21KO_vs_HiMyc	Gm26771	HiMyc_miR21KO	0	0	821.5	0.5	1	1	0	0
MDSCs	HiMyc_miR21KO_vs_HiMyc	Kcnn3	HiMyc_miR21KO	0	0	821.5	0.5	1	1	0	0
MDSCs	HiMyc_miR21KO_vs_HiMyc	Sprr2a1	HiMyc_miR21KO	0	0	821.5	0.5	1	1	0	0
MDSCs	HiMyc_miR21KO_vs_HiMyc	Sprr2b	HiMyc_miR21KO	0	0	821.5	0.5	1	1	0	0
MDSCs	HiMyc_miR21KO_vs_HiMyc	C2cd4d	HiMyc_miR21KO	0	0	821.5	0.5	1	1	0	0
MDSCs	HiMyc_miR21KO_vs_HiMyc	Tnfaip8l2	HiMyc_miR21KO	0	0	821.5	0.5	1	1	0	0
MDSCs	HiMyc_miR21KO_vs_HiMyc	Gm17690	HiMyc_miR21KO	0	0	821.5	0.5	1	1	0	0
MDSCs	HiMyc_miR21KO_vs_HiMyc	Cd160	HiMyc_miR21KO	0	0	821.5	0.5	1	1	0	0
MDSCs	HiMyc_miR21KO_vs_HiMyc	Atg4a-ps	HiMyc_miR21KO	0	0	821.5	0.5	1	1	0	0
MDSCs	HiMyc_miR21KO_vs_HiMyc	4933405D12Rik	HiMyc_miR21KO	0	0	821.5	0.5	1	1	0	0
MDSCs	HiMyc_miR21KO_vs_HiMyc	6330410L21Rik	HiMyc_miR21KO	0	0	821.5	0.5	1	1	0	0
MDSCs	HiMyc_miR21KO_vs_HiMyc	Clca3a1	HiMyc_miR21KO	0.0447191729393513	0.0447191729393513	874.5	0.532258064516129	0.0653719063538016	0.652932803495961	6.45161290322581	0
MDSCs	HiMyc_miR21KO_vs_HiMyc	Gm16325	HiMyc_miR21KO	0	0	821.5	0.5	1	1	0	0
MDSCs	HiMyc_miR21KO_vs_HiMyc	Cnr1	HiMyc_miR21KO	0	0	821.5	0.5	1	1	0	0
MDSCs	HiMyc_miR21KO_vs_HiMyc	Phf24	HiMyc_miR21KO	0	0	821.5	0.5	1	1	0	0
MDSCs	HiMyc_miR21KO_vs_HiMyc	Galnt12	HiMyc_miR21KO	0	0	821.5	0.5	1	1	0	0
MDSCs	HiMyc_miR21KO_vs_HiMyc	Gm26525	HiMyc_miR21KO	0	0	821.5	0.5	1	1	0	0
MDSCs	HiMyc_miR21KO_vs_HiMyc	Eqtn	HiMyc_miR21KO	0	0	821.5	0.5	1	1	0	0
MDSCs	HiMyc_miR21KO_vs_HiMyc	Gm12689	HiMyc_miR21KO	0	0	821.5	0.5	1	1	0	0
MDSCs	HiMyc_miR21KO_vs_HiMyc	Zmynd12	HiMyc_miR21KO	0	0	821.5	0.5	1	1	0	0
MDSCs	HiMyc_miR21KO_vs_HiMyc	Guca2a	HiMyc_miR21KO	0	0	821.5	0.5	1	1	0	0
MDSCs	HiMyc_miR21KO_vs_HiMyc	Dlgap3	HiMyc_miR21KO	0	0	821.5	0.5	1	1	0	0
MDSCs	HiMyc_miR21KO_vs_HiMyc	1700086P04Rik	HiMyc_miR21KO	0	0	821.5	0.5	1	1	0	0
MDSCs	HiMyc_miR21KO_vs_HiMyc	Xkr8	HiMyc_miR21KO	0.0447191729393513	0.0447191729393513	848	0.516129032258065	0.199535645041414	1	3.2258064516129	0
MDSCs	HiMyc_miR21KO_vs_HiMyc	Ephb2	HiMyc_miR21KO	0	0	821.5	0.5	1	1	0	0
MDSCs	HiMyc_miR21KO_vs_HiMyc	Epha8	HiMyc_miR21KO	0	0	821.5	0.5	1	1	0	0
MDSCs	HiMyc_miR21KO_vs_HiMyc	Padi2	HiMyc_miR21KO	0	0	821.5	0.5	1	1	0	0
MDSCs	HiMyc_miR21KO_vs_HiMyc	Crocc	HiMyc_miR21KO	0	0	821.5	0.5	1	1	0	0
MDSCs	HiMyc_miR21KO_vs_HiMyc	Gm13166	HiMyc_miR21KO	0	0	821.5	0.5	1	1	0	0
MDSCs	HiMyc_miR21KO_vs_HiMyc	Gm13209	HiMyc_miR21KO	0	0	821.5	0.5	1	1	0	0
MDSCs	HiMyc_miR21KO_vs_HiMyc	Gm17029	HiMyc_miR21KO	0	0	821.5	0.5	1	1	0	0
MDSCs	HiMyc_miR21KO_vs_HiMyc	Gm13066	HiMyc_miR21KO	0	0	821.5	0.5	1	1	0	0
MDSCs	HiMyc_miR21KO_vs_HiMyc	Car6	HiMyc_miR21KO	0	-0.0261564973796206	806	0.490566037735849	0.459226839977753	1	0	1.88679245283019
MDSCs	HiMyc_miR21KO_vs_HiMyc	Tnfrsf25	HiMyc_miR21KO	0	0	821.5	0.5	1	1	0	0
MDSCs	HiMyc_miR21KO_vs_HiMyc	Nphp4	HiMyc_miR21KO	0	0	821.5	0.5	1	1	0	0
MDSCs	HiMyc_miR21KO_vs_HiMyc	4833413G10Rik	HiMyc_miR21KO	0	0	821.5	0.5	1	1	0	0
MDSCs	HiMyc_miR21KO_vs_HiMyc	Gnat3	HiMyc_miR21KO	0	0	821.5	0.5	1	1	0	0
MDSCs	HiMyc_miR21KO_vs_HiMyc	Gbx1	HiMyc_miR21KO	0	0	821.5	0.5	1	1	0	0
MDSCs	HiMyc_miR21KO_vs_HiMyc	Crygn	HiMyc_miR21KO	0	0	821.5	0.5	1	1	0	0
MDSCs	HiMyc_miR21KO_vs_HiMyc	4831440E17Rik	HiMyc_miR21KO	0	0	821.5	0.5	1	1	0	0
MDSCs	HiMyc_miR21KO_vs_HiMyc	4632411P08Rik	HiMyc_miR21KO	0	0	821.5	0.5	1	1	0	0
MDSCs	HiMyc_miR21KO_vs_HiMyc	Drc1	HiMyc_miR21KO	0	0	821.5	0.5	1	1	0	0
MDSCs	HiMyc_miR21KO_vs_HiMyc	1700001C02Rik	HiMyc_miR21KO	0	0	821.5	0.5	1	1	0	0
MDSCs	HiMyc_miR21KO_vs_HiMyc	Gm43660	HiMyc_miR21KO	0	-0.0303667530647943	806	0.490566037735849	0.459226839977753	1	0	1.88679245283019
MDSCs	HiMyc_miR21KO_vs_HiMyc	Poln	HiMyc_miR21KO	0	0	821.5	0.5	1	1	0	0
MDSCs	HiMyc_miR21KO_vs_HiMyc	Jakmip1	HiMyc_miR21KO	0	0	821.5	0.5	1	1	0	0
MDSCs	HiMyc_miR21KO_vs_HiMyc	Gm16015	HiMyc_miR21KO	0	0	821.5	0.5	1	1	0	0
MDSCs	HiMyc_miR21KO_vs_HiMyc	Smim20.1	HiMyc_miR21KO	0	0	821.5	0.5	1	1	0	0
MDSCs	HiMyc_miR21KO_vs_HiMyc	Dancr	HiMyc_miR21KO	0	0	821.5	0.5	1	1	0	0
MDSCs	HiMyc_miR21KO_vs_HiMyc	Gm19590	HiMyc_miR21KO	0	0	821.5	0.5	1	1	0	0
MDSCs	HiMyc_miR21KO_vs_HiMyc	Jchain	HiMyc_miR21KO	0	-0.0261564973796206	806	0.490566037735849	0.459226839977753	1	0	1.88679245283019
MDSCs	HiMyc_miR21KO_vs_HiMyc	Adamts3	HiMyc_miR21KO	0	0	821.5	0.5	1	1	0	0
MDSCs	HiMyc_miR21KO_vs_HiMyc	Alb	HiMyc_miR21KO	0	0	821.5	0.5	1	1	0	0
MDSCs	HiMyc_miR21KO_vs_HiMyc	4932430I15Rik	HiMyc_miR21KO	0	0	821.5	0.5	1	1	0	0
MDSCs	HiMyc_miR21KO_vs_HiMyc	Btbd8	HiMyc_miR21KO	0	0	821.5	0.5	1	1	0	0
MDSCs	HiMyc_miR21KO_vs_HiMyc	Gm26711	HiMyc_miR21KO	0	0	821.5	0.5	1	1	0	0
MDSCs	HiMyc_miR21KO_vs_HiMyc	Gm15559	HiMyc_miR21KO	0	0	821.5	0.5	1	1	0	0
MDSCs	HiMyc_miR21KO_vs_HiMyc	Asphd2	HiMyc_miR21KO	0	0	821.5	0.5	1	1	0	0
MDSCs	HiMyc_miR21KO_vs_HiMyc	Myo1h	HiMyc_miR21KO	0	0	821.5	0.5	1	1	0	0
MDSCs	HiMyc_miR21KO_vs_HiMyc	4930562A09Rik	HiMyc_miR21KO	0	0	821.5	0.5	1	1	0	0
MDSCs	HiMyc_miR21KO_vs_HiMyc	Ksr2	HiMyc_miR21KO	0	0	821.5	0.5	1	1	0	0
MDSCs	HiMyc_miR21KO_vs_HiMyc	Gm43782	HiMyc_miR21KO	0	0	821.5	0.5	1	1	0	0
MDSCs	HiMyc_miR21KO_vs_HiMyc	Gm2479	HiMyc_miR21KO	0	0	821.5	0.5	1	1	0	0
MDSCs	HiMyc_miR21KO_vs_HiMyc	Gm38102	HiMyc_miR21KO	0	0	821.5	0.5	1	1	0	0
MDSCs	HiMyc_miR21KO_vs_HiMyc	Cldn15	HiMyc_miR21KO	0	0	821.5	0.5	1	1	0	0
MDSCs	HiMyc_miR21KO_vs_HiMyc	Tfpi2	HiMyc_miR21KO	0	0	821.5	0.5	1	1	0	0
MDSCs	HiMyc_miR21KO_vs_HiMyc	Dlx5	HiMyc_miR21KO	0	0	821.5	0.5	1	1	0	0
MDSCs	HiMyc_miR21KO_vs_HiMyc	Asb15	HiMyc_miR21KO	0	0	821.5	0.5	1	1	0	0
MDSCs	HiMyc_miR21KO_vs_HiMyc	Gm20756	HiMyc_miR21KO	0	0	821.5	0.5	1	1	0	0
MDSCs	HiMyc_miR21KO_vs_HiMyc	Opn1sw	HiMyc_miR21KO	0	0	821.5	0.5	1	1	0	0
MDSCs	HiMyc_miR21KO_vs_HiMyc	Slc13a4	HiMyc_miR21KO	0	0	821.5	0.5	1	1	0	0
MDSCs	HiMyc_miR21KO_vs_HiMyc	Svopl	HiMyc_miR21KO	0	0	821.5	0.5	1	1	0	0
MDSCs	HiMyc_miR21KO_vs_HiMyc	Tmem178b	HiMyc_miR21KO	0	0	821.5	0.5	1	1	0	0
MDSCs	HiMyc_miR21KO_vs_HiMyc	Zfp786	HiMyc_miR21KO	0	0	821.5	0.5	1	1	0	0
MDSCs	HiMyc_miR21KO_vs_HiMyc	Gm16630	HiMyc_miR21KO	0	0	821.5	0.5	1	1	0	0
MDSCs	HiMyc_miR21KO_vs_HiMyc	Hoxa2	HiMyc_miR21KO	0	0	821.5	0.5	1	1	0	0
MDSCs	HiMyc_miR21KO_vs_HiMyc	Hoxa4	HiMyc_miR21KO	0	0	821.5	0.5	1	1	0	0
MDSCs	HiMyc_miR21KO_vs_HiMyc	Vmn1r4	HiMyc_miR21KO	0	0	821.5	0.5	1	1	0	0
MDSCs	HiMyc_miR21KO_vs_HiMyc	Nap1l5	HiMyc_miR21KO	0	0	821.5	0.5	1	1	0	0
MDSCs	HiMyc_miR21KO_vs_HiMyc	1700124L16Rik	HiMyc_miR21KO	0	0	821.5	0.5	1	1	0	0
MDSCs	HiMyc_miR21KO_vs_HiMyc	1700019G17Rik	HiMyc_miR21KO	0	0	821.5	0.5	1	1	0	0
MDSCs	HiMyc_miR21KO_vs_HiMyc	Asprv1	HiMyc_miR21KO	0.067078759409027	-0.190749046202988	744.5	0.453134510042605	0.207235590620649	1	6.45161290322581	15.0943396226415
MDSCs	HiMyc_miR21KO_vs_HiMyc	4930590J08Rik	HiMyc_miR21KO	0	0	821.5	0.5	1	1	0	0
MDSCs	HiMyc_miR21KO_vs_HiMyc	Il5ra	HiMyc_miR21KO	0	0	821.5	0.5	1	1	0	0
MDSCs	HiMyc_miR21KO_vs_HiMyc	Lrrn1	HiMyc_miR21KO	0	0	821.5	0.5	1	1	0	0
MDSCs	HiMyc_miR21KO_vs_HiMyc	Grm7	HiMyc_miR21KO	0	0	821.5	0.5	1	1	0	0
MDSCs	HiMyc_miR21KO_vs_HiMyc	Cidec	HiMyc_miR21KO	0	0	821.5	0.5	1	1	0	0
MDSCs	HiMyc_miR21KO_vs_HiMyc	Zfp239	HiMyc_miR21KO	0	0	821.5	0.5	1	1	0	0
MDSCs	HiMyc_miR21KO_vs_HiMyc	Kcna1	HiMyc_miR21KO	0	0	821.5	0.5	1	1	0	0
MDSCs	HiMyc_miR21KO_vs_HiMyc	9330179D12Rik	HiMyc_miR21KO	0	0	821.5	0.5	1	1	0	0
MDSCs	HiMyc_miR21KO_vs_HiMyc	Tspan11	HiMyc_miR21KO	0	-0.0261564973796206	806	0.490566037735849	0.459226839977753	1	0	1.88679245283019
MDSCs	HiMyc_miR21KO_vs_HiMyc	Gm44066	HiMyc_miR21KO	0	0	821.5	0.5	1	1	0	0
MDSCs	HiMyc_miR21KO_vs_HiMyc	Clec2e	HiMyc_miR21KO	0	0	821.5	0.5	1	1	0	0
MDSCs	HiMyc_miR21KO_vs_HiMyc	Klrk1	HiMyc_miR21KO	0	0	821.5	0.5	1	1	0	0
MDSCs	HiMyc_miR21KO_vs_HiMyc	Art4	HiMyc_miR21KO	0	0	821.5	0.5	1	1	0	0
MDSCs	HiMyc_miR21KO_vs_HiMyc	Ptpro	HiMyc_miR21KO	0	0	821.5	0.5	1	1	0	0
MDSCs	HiMyc_miR21KO_vs_HiMyc	Gm5724	HiMyc_miR21KO	0	0	821.5	0.5	1	1	0	0
MDSCs	HiMyc_miR21KO_vs_HiMyc	Mzf1	HiMyc_miR21KO	0	0	821.5	0.5	1	1	0	0
MDSCs	HiMyc_miR21KO_vs_HiMyc	Ccdc8	HiMyc_miR21KO	0	0	821.5	0.5	1	1	0	0
MDSCs	HiMyc_miR21KO_vs_HiMyc	Ppm1n	HiMyc_miR21KO	0.0447191729393513	0.0447191729393513	848	0.516129032258065	0.199535645041414	1	3.2258064516129	0
MDSCs	HiMyc_miR21KO_vs_HiMyc	Gm26707	HiMyc_miR21KO	0	0	821.5	0.5	1	1	0	0
MDSCs	HiMyc_miR21KO_vs_HiMyc	Cyp2b19	HiMyc_miR21KO	0	0	821.5	0.5	1	1	0	0
MDSCs	HiMyc_miR21KO_vs_HiMyc	Zfp59	HiMyc_miR21KO	0	0	821.5	0.5	1	1	0	0
MDSCs	HiMyc_miR21KO_vs_HiMyc	Fbxo27	HiMyc_miR21KO	0	0	821.5	0.5	1	1	0	0
MDSCs	HiMyc_miR21KO_vs_HiMyc	Zfp382	HiMyc_miR21KO	0	0	821.5	0.5	1	1	0	0
MDSCs	HiMyc_miR21KO_vs_HiMyc	9830147E19Rik	HiMyc_miR21KO	0	0	821.5	0.5	1	1	0	0
MDSCs	HiMyc_miR21KO_vs_HiMyc	Vsig10l	HiMyc_miR21KO	0	0	821.5	0.5	1	1	0	0
MDSCs	HiMyc_miR21KO_vs_HiMyc	Klk8	HiMyc_miR21KO	0	0	821.5	0.5	1	1	0	0
MDSCs	HiMyc_miR21KO_vs_HiMyc	Shank1	HiMyc_miR21KO	0	0	821.5	0.5	1	1	0	0
MDSCs	HiMyc_miR21KO_vs_HiMyc	Cd37	HiMyc_miR21KO	0.111797932348378	0.0029616871447222	836	0.508825319537431	0.786501590944033	1	9.67741935483871	7.54716981132075
MDSCs	HiMyc_miR21KO_vs_HiMyc	Dhdh	HiMyc_miR21KO	0	0	821.5	0.5	1	1	0	0
MDSCs	HiMyc_miR21KO_vs_HiMyc	Fgf21	HiMyc_miR21KO	0	0	821.5	0.5	1	1	0	0
MDSCs	HiMyc_miR21KO_vs_HiMyc	Sec1	HiMyc_miR21KO	0	0	821.5	0.5	1	1	0	0
MDSCs	HiMyc_miR21KO_vs_HiMyc	Ccdc114	HiMyc_miR21KO	0	0	821.5	0.5	1	1	0	0
MDSCs	HiMyc_miR21KO_vs_HiMyc	Abcc8	HiMyc_miR21KO	0	0	821.5	0.5	1	1	0	0
MDSCs	HiMyc_miR21KO_vs_HiMyc	E2f8	HiMyc_miR21KO	0	0	821.5	0.5	1	1	0	0
MDSCs	HiMyc_miR21KO_vs_HiMyc	Apba2	HiMyc_miR21KO	0	0	821.5	0.5	1	1	0	0
MDSCs	HiMyc_miR21KO_vs_HiMyc	RP23-62N10.3	HiMyc_miR21KO	0	0	821.5	0.5	1	1	0	0
MDSCs	HiMyc_miR21KO_vs_HiMyc	Mesp2	HiMyc_miR21KO	0	0	821.5	0.5	1	1	0	0
MDSCs	HiMyc_miR21KO_vs_HiMyc	Ttll13	HiMyc_miR21KO	0	0	821.5	0.5	1	1	0	0
MDSCs	HiMyc_miR21KO_vs_HiMyc	Ccdc81	HiMyc_miR21KO	0	0	821.5	0.5	1	1	0	0
MDSCs	HiMyc_miR21KO_vs_HiMyc	Thrsp	HiMyc_miR21KO	0	0	821.5	0.5	1	1	0	0
MDSCs	HiMyc_miR21KO_vs_HiMyc	RP23-308M1.6	HiMyc_miR21KO	0	0	821.5	0.5	1	1	0	0
MDSCs	HiMyc_miR21KO_vs_HiMyc	Tub	HiMyc_miR21KO	0	0	821.5	0.5	1	1	0	0
MDSCs	HiMyc_miR21KO_vs_HiMyc	Abca14	HiMyc_miR21KO	0	0	821.5	0.5	1	1	0	0
MDSCs	HiMyc_miR21KO_vs_HiMyc	D830044I16Rik	HiMyc_miR21KO	0	0	821.5	0.5	1	1	0	0
MDSCs	HiMyc_miR21KO_vs_HiMyc	Itgal	HiMyc_miR21KO	0.321806265913641	0.00822543616891391	846.5	0.515216068167985	0.755742822126454	1	25.8064516129032	20.7547169811321
MDSCs	HiMyc_miR21KO_vs_HiMyc	RP23-430B14.2	HiMyc_miR21KO	0	0	821.5	0.5	1	1	0	0
MDSCs	HiMyc_miR21KO_vs_HiMyc	RP23-172P1.4	HiMyc_miR21KO	0	0	821.5	0.5	1	1	0	0
MDSCs	HiMyc_miR21KO_vs_HiMyc	Gm4275	HiMyc_miR21KO	0	0	821.5	0.5	1	1	0	0
MDSCs	HiMyc_miR21KO_vs_HiMyc	Gm5602	HiMyc_miR21KO	0	0	821.5	0.5	1	1	0	0
MDSCs	HiMyc_miR21KO_vs_HiMyc	Ebf3	HiMyc_miR21KO	0	0	821.5	0.5	1	1	0	0
MDSCs	HiMyc_miR21KO_vs_HiMyc	Cox8b	HiMyc_miR21KO	0	0	821.5	0.5	1	1	0	0
MDSCs	HiMyc_miR21KO_vs_HiMyc	Drd4	HiMyc_miR21KO	0	0	821.5	0.5	1	1	0	0
MDSCs	HiMyc_miR21KO_vs_HiMyc	Cend1	HiMyc_miR21KO	0	0	821.5	0.5	1	1	0	0
MDSCs	HiMyc_miR21KO_vs_HiMyc	Pidd1	HiMyc_miR21KO	0	0	821.5	0.5	1	1	0	0
MDSCs	HiMyc_miR21KO_vs_HiMyc	Th	HiMyc_miR21KO	0	0	821.5	0.5	1	1	0	0
MDSCs	HiMyc_miR21KO_vs_HiMyc	Ppp1r14c	HiMyc_miR21KO	0	-0.0261564973796206	806	0.490566037735849	0.459226839977753	1	0	1.88679245283019
MDSCs	HiMyc_miR21KO_vs_HiMyc	Platr6	HiMyc_miR21KO	0	0	821.5	0.5	1	1	0	0
MDSCs	HiMyc_miR21KO_vs_HiMyc	Arg1	HiMyc_miR21KO	0.0354391060860681	0.0354391060860681	848	0.516129032258065	0.199535645041414	1	3.2258064516129	0
MDSCs	HiMyc_miR21KO_vs_HiMyc	Gm16364	HiMyc_miR21KO	0	0	821.5	0.5	1	1	0	0
MDSCs	HiMyc_miR21KO_vs_HiMyc	4930547M16Rik	HiMyc_miR21KO	0	0	821.5	0.5	1	1	0	0
MDSCs	HiMyc_miR21KO_vs_HiMyc	Gm15200	HiMyc_miR21KO	0	-0.0261564973796206	806	0.490566037735849	0.459226839977753	1	0	1.88679245283019
MDSCs	HiMyc_miR21KO_vs_HiMyc	9030612E09Rik	HiMyc_miR21KO	0	0	821.5	0.5	1	1	0	0
MDSCs	HiMyc_miR21KO_vs_HiMyc	Sim1	HiMyc_miR21KO	0	0	821.5	0.5	1	1	0	0
MDSCs	HiMyc_miR21KO_vs_HiMyc	Hkdc1	HiMyc_miR21KO	0	0	821.5	0.5	1	1	0	0
MDSCs	HiMyc_miR21KO_vs_HiMyc	4930507D05Rik	HiMyc_miR21KO	0	0	821.5	0.5	1	1	0	0
MDSCs	HiMyc_miR21KO_vs_HiMyc	Dna2	HiMyc_miR21KO	0	0	821.5	0.5	1	1	0	0
MDSCs	HiMyc_miR21KO_vs_HiMyc	S100b	HiMyc_miR21KO	0	0	821.5	0.5	1	1	0	0
MDSCs	HiMyc_miR21KO_vs_HiMyc	Shc2	HiMyc_miR21KO	0	0	821.5	0.5	1	1	0	0
MDSCs	HiMyc_miR21KO_vs_HiMyc	Grin3b	HiMyc_miR21KO	0	0	821.5	0.5	1	1	0	0
MDSCs	HiMyc_miR21KO_vs_HiMyc	Hmha1	HiMyc_miR21KO	0	0	821.5	0.5	1	1	0	0
MDSCs	HiMyc_miR21KO_vs_HiMyc	Atp8b3	HiMyc_miR21KO	0	0	821.5	0.5	1	1	0	0
MDSCs	HiMyc_miR21KO_vs_HiMyc	Gm16104	HiMyc_miR21KO	0	0	821.5	0.5	1	1	0	0
MDSCs	HiMyc_miR21KO_vs_HiMyc	Gm17249	HiMyc_miR21KO	0	0	821.5	0.5	1	1	0	0
MDSCs	HiMyc_miR21KO_vs_HiMyc	Mybpc1	HiMyc_miR21KO	0	0	821.5	0.5	1	1	0	0
MDSCs	HiMyc_miR21KO_vs_HiMyc	Slc5a8	HiMyc_miR21KO	0	0	821.5	0.5	1	1	0	0
MDSCs	HiMyc_miR21KO_vs_HiMyc	Hal	HiMyc_miR21KO	0.386803137544037	0.093477754046781	867.5	0.527997565429093	0.538156749166006	1	22.5806451612903	16.9811320754717
MDSCs	HiMyc_miR21KO_vs_HiMyc	Agap2	HiMyc_miR21KO	0	0	821.5	0.5	1	1	0	0
MDSCs	HiMyc_miR21KO_vs_HiMyc	Stac3	HiMyc_miR21KO	0	0	821.5	0.5	1	1	0	0
MDSCs	HiMyc_miR21KO_vs_HiMyc	Rdh1	HiMyc_miR21KO	0	0	821.5	0.5	1	1	0	0
MDSCs	HiMyc_miR21KO_vs_HiMyc	Fcer2a	HiMyc_miR21KO	0	0	821.5	0.5	1	1	0	0
MDSCs	HiMyc_miR21KO_vs_HiMyc	3930402G23Rik	HiMyc_miR21KO	0	0	821.5	0.5	1	1	0	0
MDSCs	HiMyc_miR21KO_vs_HiMyc	Defb6	HiMyc_miR21KO	0	0	821.5	0.5	1	1	0	0
MDSCs	HiMyc_miR21KO_vs_HiMyc	Gm15284	HiMyc_miR21KO	0	0	821.5	0.5	1	1	0	0
MDSCs	HiMyc_miR21KO_vs_HiMyc	RP23-310J6.2	HiMyc_miR21KO	0	0	821.5	0.5	1	1	0	0
MDSCs	HiMyc_miR21KO_vs_HiMyc	Dusp26	HiMyc_miR21KO	0	0	821.5	0.5	1	1	0	0
MDSCs	HiMyc_miR21KO_vs_HiMyc	Gm29243	HiMyc_miR21KO	0	0	821.5	0.5	1	1	0	0
MDSCs	HiMyc_miR21KO_vs_HiMyc	Cenpu	HiMyc_miR21KO	0	-0.0599632798178858	790.5	0.481132075471698	0.284383241281476	1	0	3.77358490566038
MDSCs	HiMyc_miR21KO_vs_HiMyc	March1	HiMyc_miR21KO	0	0	821.5	0.5	1	1	0	0
MDSCs	HiMyc_miR21KO_vs_HiMyc	Zfp963	HiMyc_miR21KO	0	0	821.5	0.5	1	1	0	0
MDSCs	HiMyc_miR21KO_vs_HiMyc	Hapln4	HiMyc_miR21KO	0	0	821.5	0.5	1	1	0	0
MDSCs	HiMyc_miR21KO_vs_HiMyc	F2rl3	HiMyc_miR21KO	0	0	821.5	0.5	1	1	0	0
MDSCs	HiMyc_miR21KO_vs_HiMyc	Asf1b	HiMyc_miR21KO	0	0	821.5	0.5	1	1	0	0
MDSCs	HiMyc_miR21KO_vs_HiMyc	2010110E17Rik	HiMyc_miR21KO	0	0	821.5	0.5	1	1	0	0
MDSCs	HiMyc_miR21KO_vs_HiMyc	Sall1	HiMyc_miR21KO	0	0	821.5	0.5	1	1	0	0
MDSCs	HiMyc_miR21KO_vs_HiMyc	Adgrg3	HiMyc_miR21KO	0	-0.0523129947592412	790.5	0.481132075471698	0.284383241281476	1	0	3.77358490566038
MDSCs	HiMyc_miR21KO_vs_HiMyc	Bean1	HiMyc_miR21KO	0	0	821.5	0.5	1	1	0	0
MDSCs	HiMyc_miR21KO_vs_HiMyc	Lcat	HiMyc_miR21KO	0	0	821.5	0.5	1	1	0	0
MDSCs	HiMyc_miR21KO_vs_HiMyc	Tmem231	HiMyc_miR21KO	0	0	821.5	0.5	1	1	0	0
MDSCs	HiMyc_miR21KO_vs_HiMyc	Vat1l	HiMyc_miR21KO	0	0	821.5	0.5	1	1	0	0
MDSCs	HiMyc_miR21KO_vs_HiMyc	5033426O07Rik	HiMyc_miR21KO	0	0	821.5	0.5	1	1	0	0
MDSCs	HiMyc_miR21KO_vs_HiMyc	Pgbd5	HiMyc_miR21KO	0	0	821.5	0.5	1	1	0	0
MDSCs	HiMyc_miR21KO_vs_HiMyc	Gm17296	HiMyc_miR21KO	0	0	821.5	0.5	1	1	0	0
MDSCs	HiMyc_miR21KO_vs_HiMyc	9930004E17Rik	HiMyc_miR21KO	0	0	821.5	0.5	1	1	0	0
MDSCs	HiMyc_miR21KO_vs_HiMyc	Rnase2a	HiMyc_miR21KO	0	0	821.5	0.5	1	1	0	0
MDSCs	HiMyc_miR21KO_vs_HiMyc	Slc39a2	HiMyc_miR21KO	0	0	821.5	0.5	1	1	0	0
MDSCs	HiMyc_miR21KO_vs_HiMyc	Lrrc16b	HiMyc_miR21KO	0	0	821.5	0.5	1	1	0	0
MDSCs	HiMyc_miR21KO_vs_HiMyc	Gzmb	HiMyc_miR21KO	0	0	821.5	0.5	1	1	0	0
MDSCs	HiMyc_miR21KO_vs_HiMyc	Rnf17	HiMyc_miR21KO	0	0	821.5	0.5	1	1	0	0
MDSCs	HiMyc_miR21KO_vs_HiMyc	3110083C13Rik	HiMyc_miR21KO	0	0	821.5	0.5	1	1	0	0
MDSCs	HiMyc_miR21KO_vs_HiMyc	Egr3	HiMyc_miR21KO	0.236675384313149	0.0953341089634344	942	0.57334144856969	0.076976268102283	0.746082611885904	25.8064516129032	9.43396226415094
MDSCs	HiMyc_miR21KO_vs_HiMyc	Enox1	HiMyc_miR21KO	0	0	821.5	0.5	1	1	0	0
MDSCs	HiMyc_miR21KO_vs_HiMyc	Klf12	HiMyc_miR21KO	0	0	821.5	0.5	1	1	0	0
MDSCs	HiMyc_miR21KO_vs_HiMyc	Gm26778	HiMyc_miR21KO	0	0	821.5	0.5	1	1	0	0
MDSCs	HiMyc_miR21KO_vs_HiMyc	Ccdc159	HiMyc_miR21KO	0	-0.0261564973796206	806	0.490566037735849	0.459226839977753	1	0	1.88679245283019
MDSCs	HiMyc_miR21KO_vs_HiMyc	Gm26737	HiMyc_miR21KO	0	0	821.5	0.5	1	1	0	0
MDSCs	HiMyc_miR21KO_vs_HiMyc	Tmem25	HiMyc_miR21KO	0	0	821.5	0.5	1	1	0	0
MDSCs	HiMyc_miR21KO_vs_HiMyc	Cd3g	HiMyc_miR21KO	0	0	821.5	0.5	1	1	0	0
MDSCs	HiMyc_miR21KO_vs_HiMyc	Cd3d	HiMyc_miR21KO	0.0894383458787026	0.0371253511194615	843.5	0.513390139987827	0.589146898347099	1	6.45161290322581	3.77358490566038
MDSCs	HiMyc_miR21KO_vs_HiMyc	Apoa1	HiMyc_miR21KO	0	0	821.5	0.5	1	1	0	0
MDSCs	HiMyc_miR21KO_vs_HiMyc	2900052N01Rik	HiMyc_miR21KO	0	0	821.5	0.5	1	1	0	0
MDSCs	HiMyc_miR21KO_vs_HiMyc	Tnfaip8l3	HiMyc_miR21KO	0	0	821.5	0.5	1	1	0	0
MDSCs	HiMyc_miR21KO_vs_HiMyc	Acsbg1	HiMyc_miR21KO	0	0	821.5	0.5	1	1	0	0
MDSCs	HiMyc_miR21KO_vs_HiMyc	Crabp1	HiMyc_miR21KO	0	0	821.5	0.5	1	1	0	0
MDSCs	HiMyc_miR21KO_vs_HiMyc	2700012I20Rik	HiMyc_miR21KO	0	0	821.5	0.5	1	1	0	0
MDSCs	HiMyc_miR21KO_vs_HiMyc	Gm17322	HiMyc_miR21KO	0	0	821.5	0.5	1	1	0	0
MDSCs	HiMyc_miR21KO_vs_HiMyc	Gm26609	HiMyc_miR21KO	0	0	821.5	0.5	1	1	0	0
MDSCs	HiMyc_miR21KO_vs_HiMyc	Zwilch	HiMyc_miR21KO	0	0	821.5	0.5	1	1	0	0
MDSCs	HiMyc_miR21KO_vs_HiMyc	Bcl2l10	HiMyc_miR21KO	0	0	821.5	0.5	1	1	0	0
MDSCs	HiMyc_miR21KO_vs_HiMyc	4930542C12Rik	HiMyc_miR21KO	0	0	821.5	0.5	1	1	0	0
MDSCs	HiMyc_miR21KO_vs_HiMyc	Gm28424	HiMyc_miR21KO	0	0	821.5	0.5	1	1	0	0
MDSCs	HiMyc_miR21KO_vs_HiMyc	Pcolce2	HiMyc_miR21KO	0	0	821.5	0.5	1	1	0	0
MDSCs	HiMyc_miR21KO_vs_HiMyc	Gm16794	HiMyc_miR21KO	0	0	821.5	0.5	1	1	0	0
MDSCs	HiMyc_miR21KO_vs_HiMyc	Rbp2	HiMyc_miR21KO	0	0	821.5	0.5	1	1	0	0
MDSCs	HiMyc_miR21KO_vs_HiMyc	Cldn18	HiMyc_miR21KO	0	0	821.5	0.5	1	1	0	0
MDSCs	HiMyc_miR21KO_vs_HiMyc	Gm38150	HiMyc_miR21KO	0	0	821.5	0.5	1	1	0	0
MDSCs	HiMyc_miR21KO_vs_HiMyc	Gnat1	HiMyc_miR21KO	0	0	821.5	0.5	1	1	0	0
MDSCs	HiMyc_miR21KO_vs_HiMyc	Kif9	HiMyc_miR21KO	0	0	821.5	0.5	1	1	0	0
MDSCs	HiMyc_miR21KO_vs_HiMyc	Dclk3	HiMyc_miR21KO	0	0	821.5	0.5	1	1	0	0
MDSCs	HiMyc_miR21KO_vs_HiMyc	Ulk4	HiMyc_miR21KO	0.186074870832057	0.0510821282487805	850.5	0.517650639074863	0.622327976439796	1	12.9032258064516	9.43396226415094
MDSCs	HiMyc_miR21KO_vs_HiMyc	Nefh	HiMyc_miR21KO	0	0	821.5	0.5	1	1	0	0
MDSCs	HiMyc_miR21KO_vs_HiMyc	A730071L15Rik	HiMyc_miR21KO	0	0	821.5	0.5	1	1	0	0
MDSCs	HiMyc_miR21KO_vs_HiMyc	Zpbp	HiMyc_miR21KO	0	0	821.5	0.5	1	1	0	0
MDSCs	HiMyc_miR21KO_vs_HiMyc	Lcp2	HiMyc_miR21KO	0.320232389650111	-0.0983634727678671	792	0.482045039561777	0.72708787740459	1	25.8064516129032	26.4150943396226
MDSCs	HiMyc_miR21KO_vs_HiMyc	Rasgef1c	HiMyc_miR21KO	0	0	821.5	0.5	1	1	0	0
MDSCs	HiMyc_miR21KO_vs_HiMyc	Lypd8	HiMyc_miR21KO	0	0	821.5	0.5	1	1	0	0
MDSCs	HiMyc_miR21KO_vs_HiMyc	Gm12258	HiMyc_miR21KO	0	0	821.5	0.5	1	1	0	0
MDSCs	HiMyc_miR21KO_vs_HiMyc	4930412M03Rik	HiMyc_miR21KO	0	0	821.5	0.5	1	1	0	0
MDSCs	HiMyc_miR21KO_vs_HiMyc	Myh3	HiMyc_miR21KO	0	0	821.5	0.5	1	1	0	0
MDSCs	HiMyc_miR21KO_vs_HiMyc	Clec10a	HiMyc_miR21KO	0	-0.0261564973796206	806	0.490566037735849	0.459226839977753	1	0	1.88679245283019
MDSCs	HiMyc_miR21KO_vs_HiMyc	Slc13a5	HiMyc_miR21KO	0	0	821.5	0.5	1	1	0	0
MDSCs	HiMyc_miR21KO_vs_HiMyc	P2rx5	HiMyc_miR21KO	0	0	821.5	0.5	1	1	0	0
MDSCs	HiMyc_miR21KO_vs_HiMyc	Abhd15	HiMyc_miR21KO	0	0	821.5	0.5	1	1	0	0
MDSCs	HiMyc_miR21KO_vs_HiMyc	Dhrs13os	HiMyc_miR21KO	0	0	821.5	0.5	1	1	0	0
MDSCs	HiMyc_miR21KO_vs_HiMyc	Gm26563	HiMyc_miR21KO	0	0	821.5	0.5	1	1	0	0
MDSCs	HiMyc_miR21KO_vs_HiMyc	1700125H20Rik	HiMyc_miR21KO	0	0	821.5	0.5	1	1	0	0
MDSCs	HiMyc_miR21KO_vs_HiMyc	Gm11444	HiMyc_miR21KO	0	0	821.5	0.5	1	1	0	0
MDSCs	HiMyc_miR21KO_vs_HiMyc	Mks1	HiMyc_miR21KO	0	0	821.5	0.5	1	1	0	0
MDSCs	HiMyc_miR21KO_vs_HiMyc	Spata20	HiMyc_miR21KO	0	0	821.5	0.5	1	1	0	0
MDSCs	HiMyc_miR21KO_vs_HiMyc	Ttll6	HiMyc_miR21KO	0	0	821.5	0.5	1	1	0	0
MDSCs	HiMyc_miR21KO_vs_HiMyc	Ikzf3	HiMyc_miR21KO	0	0	821.5	0.5	1	1	0	0
MDSCs	HiMyc_miR21KO_vs_HiMyc	Zpbp2	HiMyc_miR21KO	0	0	821.5	0.5	1	1	0	0
MDSCs	HiMyc_miR21KO_vs_HiMyc	Klhl10	HiMyc_miR21KO	0	0	821.5	0.5	1	1	0	0
MDSCs	HiMyc_miR21KO_vs_HiMyc	Ttc25	HiMyc_miR21KO	0.0354391060860681	0.0354391060860681	848	0.516129032258065	0.199535645041414	1	3.2258064516129	0
MDSCs	HiMyc_miR21KO_vs_HiMyc	Aarsd1	HiMyc_miR21KO	0	0	821.5	0.5	1	1	0	0
MDSCs	HiMyc_miR21KO_vs_HiMyc	Nags	HiMyc_miR21KO	0	0	821.5	0.5	1	1	0	0
MDSCs	HiMyc_miR21KO_vs_HiMyc	Adam11	HiMyc_miR21KO	0	0	821.5	0.5	1	1	0	0
MDSCs	HiMyc_miR21KO_vs_HiMyc	Gfap	HiMyc_miR21KO	0	0	821.5	0.5	1	1	0	0
MDSCs	HiMyc_miR21KO_vs_HiMyc	Arhgap27os3	HiMyc_miR21KO	0	0	821.5	0.5	1	1	0	0
MDSCs	HiMyc_miR21KO_vs_HiMyc	Foxj1	HiMyc_miR21KO	0	0	821.5	0.5	1	1	0	0
MDSCs	HiMyc_miR21KO_vs_HiMyc	Gm29292	HiMyc_miR21KO	0	0	821.5	0.5	1	1	0	0
MDSCs	HiMyc_miR21KO_vs_HiMyc	BC100451	HiMyc_miR21KO	0	0	821.5	0.5	1	1	0	0
MDSCs	HiMyc_miR21KO_vs_HiMyc	Cd7	HiMyc_miR21KO	0	0	821.5	0.5	1	1	0	0
MDSCs	HiMyc_miR21KO_vs_HiMyc	Hist1h2ag	HiMyc_miR21KO	0	0	821.5	0.5	1	1	0	0
MDSCs	HiMyc_miR21KO_vs_HiMyc	Prl6a1	HiMyc_miR21KO	0	0	821.5	0.5	1	1	0	0
MDSCs	HiMyc_miR21KO_vs_HiMyc	Gm11373	HiMyc_miR21KO	0	0	821.5	0.5	1	1	0	0
MDSCs	HiMyc_miR21KO_vs_HiMyc	Serpinb6e	HiMyc_miR21KO	0	0	821.5	0.5	1	1	0	0
MDSCs	HiMyc_miR21KO_vs_HiMyc	5033403F01Rik	HiMyc_miR21KO	0	0	821.5	0.5	1	1	0	0
MDSCs	HiMyc_miR21KO_vs_HiMyc	Ptpdc1	HiMyc_miR21KO	0	0	821.5	0.5	1	1	0	0
MDSCs	HiMyc_miR21KO_vs_HiMyc	Gm15440	HiMyc_miR21KO	0	0	821.5	0.5	1	1	0	0
MDSCs	HiMyc_miR21KO_vs_HiMyc	Zfp935	HiMyc_miR21KO	0	0	821.5	0.5	1	1	0	0
MDSCs	HiMyc_miR21KO_vs_HiMyc	Zfp712	HiMyc_miR21KO	0	0	821.5	0.5	1	1	0	0
MDSCs	HiMyc_miR21KO_vs_HiMyc	Gm28557	HiMyc_miR21KO	0	0	821.5	0.5	1	1	0	0
MDSCs	HiMyc_miR21KO_vs_HiMyc	Ube2ql1	HiMyc_miR21KO	0	0	821.5	0.5	1	1	0	0
MDSCs	HiMyc_miR21KO_vs_HiMyc	Gm26819	HiMyc_miR21KO	0	0	821.5	0.5	1	1	0	0
MDSCs	HiMyc_miR21KO_vs_HiMyc	Adgrv1	HiMyc_miR21KO	0	0	821.5	0.5	1	1	0	0
MDSCs	HiMyc_miR21KO_vs_HiMyc	Fam151b	HiMyc_miR21KO	0	0	821.5	0.5	1	1	0	0
MDSCs	HiMyc_miR21KO_vs_HiMyc	Sv2c	HiMyc_miR21KO	0	0	821.5	0.5	1	1	0	0
MDSCs	HiMyc_miR21KO_vs_HiMyc	Gm6169	HiMyc_miR21KO	0	0	821.5	0.5	1	1	0	0
MDSCs	HiMyc_miR21KO_vs_HiMyc	Cenpk	HiMyc_miR21KO	0	0	821.5	0.5	1	1	0	0
MDSCs	HiMyc_miR21KO_vs_HiMyc	Gzma	HiMyc_miR21KO	0	0	821.5	0.5	1	1	0	0
MDSCs	HiMyc_miR21KO_vs_HiMyc	Gm26520	HiMyc_miR21KO	0	0	821.5	0.5	1	1	0	0
MDSCs	HiMyc_miR21KO_vs_HiMyc	Mfsd2b	HiMyc_miR21KO	0	0	821.5	0.5	1	1	0	0
MDSCs	HiMyc_miR21KO_vs_HiMyc	Pygl	HiMyc_miR21KO	0.176794803978774	0.0721688144602916	888	0.540474741326841	0.254307640675444	1	16.1290322580645	7.54716981132075
MDSCs	HiMyc_miR21KO_vs_HiMyc	Dbpht2	HiMyc_miR21KO	0	0	821.5	0.5	1	1	0	0
MDSCs	HiMyc_miR21KO_vs_HiMyc	Cep128	HiMyc_miR21KO	0	0	821.5	0.5	1	1	0	0
MDSCs	HiMyc_miR21KO_vs_HiMyc	Efcab11	HiMyc_miR21KO	0	0	821.5	0.5	1	1	0	0
MDSCs	HiMyc_miR21KO_vs_HiMyc	Tmem121	HiMyc_miR21KO	0	0	821.5	0.5	1	1	0	0
MDSCs	HiMyc_miR21KO_vs_HiMyc	Gm6768	HiMyc_miR21KO	0	0	821.5	0.5	1	1	0	0
MDSCs	HiMyc_miR21KO_vs_HiMyc	Rpl7a-ps3	HiMyc_miR21KO	0	0	821.5	0.5	1	1	0	0
MDSCs	HiMyc_miR21KO_vs_HiMyc	Fer1l6	HiMyc_miR21KO	0	0	821.5	0.5	1	1	0	0
MDSCs	HiMyc_miR21KO_vs_HiMyc	D730001G18Rik	HiMyc_miR21KO	0	0	821.5	0.5	1	1	0	0
MDSCs	HiMyc_miR21KO_vs_HiMyc	2010109I03Rik	HiMyc_miR21KO	0	0	821.5	0.5	1	1	0	0
MDSCs	HiMyc_miR21KO_vs_HiMyc	Mapk15	HiMyc_miR21KO	0	0	821.5	0.5	1	1	0	0
MDSCs	HiMyc_miR21KO_vs_HiMyc	Il2rb	HiMyc_miR21KO	0	0	821.5	0.5	1	1	0	0
MDSCs	HiMyc_miR21KO_vs_HiMyc	Slc16a8	HiMyc_miR21KO	0	0	821.5	0.5	1	1	0	0
MDSCs	HiMyc_miR21KO_vs_HiMyc	Gm16576	HiMyc_miR21KO	0	0	821.5	0.5	1	1	0	0
MDSCs	HiMyc_miR21KO_vs_HiMyc	Tnfrsf13c	HiMyc_miR21KO	0	0	821.5	0.5	1	1	0	0
MDSCs	HiMyc_miR21KO_vs_HiMyc	Parvg	HiMyc_miR21KO	0	0	821.5	0.5	1	1	0	0
MDSCs	HiMyc_miR21KO_vs_HiMyc	Phf21b	HiMyc_miR21KO	0	0	821.5	0.5	1	1	0	0
MDSCs	HiMyc_miR21KO_vs_HiMyc	Gtse1	HiMyc_miR21KO	0	0	821.5	0.5	1	1	0	0
MDSCs	HiMyc_miR21KO_vs_HiMyc	Panx2	HiMyc_miR21KO	0	0	821.5	0.5	1	1	0	0
MDSCs	HiMyc_miR21KO_vs_HiMyc	Odf3b	HiMyc_miR21KO	0	0	821.5	0.5	1	1	0	0
MDSCs	HiMyc_miR21KO_vs_HiMyc	Col2a1	HiMyc_miR21KO	0	0	821.5	0.5	1	1	0	0
MDSCs	HiMyc_miR21KO_vs_HiMyc	Wnt10b	HiMyc_miR21KO	0	0	821.5	0.5	1	1	0	0
MDSCs	HiMyc_miR21KO_vs_HiMyc	Dhh	HiMyc_miR21KO	0	0	821.5	0.5	1	1	0	0
MDSCs	HiMyc_miR21KO_vs_HiMyc	5430421N21Rik	HiMyc_miR21KO	0	0	821.5	0.5	1	1	0	0
MDSCs	HiMyc_miR21KO_vs_HiMyc	4732456N10Rik	HiMyc_miR21KO	0	0	821.5	0.5	1	1	0	0
MDSCs	HiMyc_miR21KO_vs_HiMyc	Itgb7	HiMyc_miR21KO	0.0447191729393513	0.0447191729393513	848	0.516129032258065	0.199535645041414	1	3.2258064516129	0
MDSCs	HiMyc_miR21KO_vs_HiMyc	Ciita	HiMyc_miR21KO	0	0	821.5	0.5	1	1	0	0
MDSCs	HiMyc_miR21KO_vs_HiMyc	Rmi2	HiMyc_miR21KO	0.0223595864696757	0.0223595864696757	848	0.516129032258065	0.199535645041414	1	3.2258064516129	0
MDSCs	HiMyc_miR21KO_vs_HiMyc	Gm21859	HiMyc_miR21KO	0.0894383458787026	0.0894383458787026	874.5	0.532258064516129	0.0653719063538016	0.652932803495961	6.45161290322581	0
MDSCs	HiMyc_miR21KO_vs_HiMyc	Gm15648	HiMyc_miR21KO	0	0	821.5	0.5	1	1	0	0
MDSCs	HiMyc_miR21KO_vs_HiMyc	Klhl6	HiMyc_miR21KO	0	-0.0261564973796206	806	0.490566037735849	0.459226839977753	1	0	1.88679245283019
MDSCs	HiMyc_miR21KO_vs_HiMyc	Fgf12	HiMyc_miR21KO	0	0	821.5	0.5	1	1	0	0
MDSCs	HiMyc_miR21KO_vs_HiMyc	Lrrc15	HiMyc_miR21KO	0	0	821.5	0.5	1	1	0	0
MDSCs	HiMyc_miR21KO_vs_HiMyc	Smco1	HiMyc_miR21KO	0	0	821.5	0.5	1	1	0	0
MDSCs	HiMyc_miR21KO_vs_HiMyc	Muc13	HiMyc_miR21KO	0	0	821.5	0.5	1	1	0	0
MDSCs	HiMyc_miR21KO_vs_HiMyc	2810404F17Rik	HiMyc_miR21KO	0	0	821.5	0.5	1	1	0	0
MDSCs	HiMyc_miR21KO_vs_HiMyc	C030010L15Rik	HiMyc_miR21KO	0	0	821.5	0.5	1	1	0	0
MDSCs	HiMyc_miR21KO_vs_HiMyc	Cldn20	HiMyc_miR21KO	0	0	821.5	0.5	1	1	0	0
MDSCs	HiMyc_miR21KO_vs_HiMyc	Wdr27	HiMyc_miR21KO	0.0447191729393513	0.0447191729393513	848	0.516129032258065	0.199535645041414	1	3.2258064516129	0
MDSCs	HiMyc_miR21KO_vs_HiMyc	Gm7535	HiMyc_miR21KO	0	0	821.5	0.5	1	1	0	0
MDSCs	HiMyc_miR21KO_vs_HiMyc	Igfals	HiMyc_miR21KO	0	0	821.5	0.5	1	1	0	0
MDSCs	HiMyc_miR21KO_vs_HiMyc	Ccdc78	HiMyc_miR21KO	0	0	821.5	0.5	1	1	0	0
MDSCs	HiMyc_miR21KO_vs_HiMyc	Pdia2	HiMyc_miR21KO	0	-0.0523129947592412	790.5	0.481132075471698	0.284383241281476	1	0	3.77358490566038
MDSCs	HiMyc_miR21KO_vs_HiMyc	Grm4	HiMyc_miR21KO	0	0	821.5	0.5	1	1	0	0
MDSCs	HiMyc_miR21KO_vs_HiMyc	Slc26a8	HiMyc_miR21KO	0	0	821.5	0.5	1	1	0	0
MDSCs	HiMyc_miR21KO_vs_HiMyc	Dpcr1	HiMyc_miR21KO	0	0	821.5	0.5	1	1	0	0
MDSCs	HiMyc_miR21KO_vs_HiMyc	Gm4577	HiMyc_miR21KO	0	0	821.5	0.5	1	1	0	0
MDSCs	HiMyc_miR21KO_vs_HiMyc	H2-T3	HiMyc_miR21KO	0	0	821.5	0.5	1	1	0	0
MDSCs	HiMyc_miR21KO_vs_HiMyc	Esp31	HiMyc_miR21KO	0	0	821.5	0.5	1	1	0	0
MDSCs	HiMyc_miR21KO_vs_HiMyc	Crisp1	HiMyc_miR21KO	0	0	821.5	0.5	1	1	0	0
MDSCs	HiMyc_miR21KO_vs_HiMyc	Capn11	HiMyc_miR21KO	0	0	821.5	0.5	1	1	0	0
MDSCs	HiMyc_miR21KO_vs_HiMyc	Crip3	HiMyc_miR21KO	0	0	821.5	0.5	1	1	0	0
MDSCs	HiMyc_miR21KO_vs_HiMyc	Ndc80	HiMyc_miR21KO	0	0	821.5	0.5	1	1	0	0
MDSCs	HiMyc_miR21KO_vs_HiMyc	Kcnk12	HiMyc_miR21KO	0	0	821.5	0.5	1	1	0	0
MDSCs	HiMyc_miR21KO_vs_HiMyc	Gm17430	HiMyc_miR21KO	0	0	821.5	0.5	1	1	0	0
MDSCs	HiMyc_miR21KO_vs_HiMyc	Cdh2	HiMyc_miR21KO	0	0	821.5	0.5	1	1	0	0
MDSCs	HiMyc_miR21KO_vs_HiMyc	B930094E09Rik	HiMyc_miR21KO	0	0	821.5	0.5	1	1	0	0
MDSCs	HiMyc_miR21KO_vs_HiMyc	Lrrtm2	HiMyc_miR21KO	0	0	821.5	0.5	1	1	0	0
MDSCs	HiMyc_miR21KO_vs_HiMyc	Gm28285	HiMyc_miR21KO	0	0	821.5	0.5	1	1	0	0
MDSCs	HiMyc_miR21KO_vs_HiMyc	Nrg2	HiMyc_miR21KO	0	0	821.5	0.5	1	1	0	0
MDSCs	HiMyc_miR21KO_vs_HiMyc	Pcdhb17	HiMyc_miR21KO	0	0	821.5	0.5	1	1	0	0
MDSCs	HiMyc_miR21KO_vs_HiMyc	Scgb3a2	HiMyc_miR21KO	0	0	821.5	0.5	1	1	0	0
MDSCs	HiMyc_miR21KO_vs_HiMyc	Fbn2	HiMyc_miR21KO	0	-0.0261564973796206	806	0.490566037735849	0.459226839977753	1	0	1.88679245283019
MDSCs	HiMyc_miR21KO_vs_HiMyc	Camk2a	HiMyc_miR21KO	0	0	821.5	0.5	1	1	0	0
MDSCs	HiMyc_miR21KO_vs_HiMyc	Rax	HiMyc_miR21KO	0	0	821.5	0.5	1	1	0	0
MDSCs	HiMyc_miR21KO_vs_HiMyc	Fam69c	HiMyc_miR21KO	0	0	821.5	0.5	1	1	0	0
MDSCs	HiMyc_miR21KO_vs_HiMyc	Rttn	HiMyc_miR21KO	0	0	821.5	0.5	1	1	0	0
MDSCs	HiMyc_miR21KO_vs_HiMyc	Gm960	HiMyc_miR21KO	0	0	821.5	0.5	1	1	0	0
MDSCs	HiMyc_miR21KO_vs_HiMyc	Vwce	HiMyc_miR21KO	0	0	821.5	0.5	1	1	0	0
MDSCs	HiMyc_miR21KO_vs_HiMyc	Trpm6	HiMyc_miR21KO	0	0	821.5	0.5	1	1	0	0
MDSCs	HiMyc_miR21KO_vs_HiMyc	Gm9938	HiMyc_miR21KO	0	0	821.5	0.5	1	1	0	0
MDSCs	HiMyc_miR21KO_vs_HiMyc	Gldc	HiMyc_miR21KO	0	0	821.5	0.5	1	1	0	0
MDSCs	HiMyc_miR21KO_vs_HiMyc	Cpn1	HiMyc_miR21KO	0	0	821.5	0.5	1	1	0	0
MDSCs	HiMyc_miR21KO_vs_HiMyc	Sec31b	HiMyc_miR21KO	0	0	821.5	0.5	1	1	0	0
MDSCs	HiMyc_miR21KO_vs_HiMyc	Hspa12a	HiMyc_miR21KO	0	0	821.5	0.5	1	1	0	0
MDSCs	HiMyc_miR21KO_vs_HiMyc	E330013P04Rik	HiMyc_miR21KO	0	0	821.5	0.5	1	1	0	0
MDSCs	HiMyc_miR21KO_vs_HiMyc	Sfxn4	HiMyc_miR21KO	0	0	821.5	0.5	1	1	0	0
MDSCs	HiMyc_miR21KO_vs_HiMyc	Unc80	HiMyc_miR21KO	0	0	821.5	0.5	1	1	0	0
MDSCs	HiMyc_miR21KO_vs_HiMyc	A530040E14Rik	HiMyc_miR21KO	0	0	821.5	0.5	1	1	0	0
MDSCs	HiMyc_miR21KO_vs_HiMyc	Prlh	HiMyc_miR21KO	0	0	821.5	0.5	1	1	0	0
MDSCs	HiMyc_miR21KO_vs_HiMyc	Slc26a9	HiMyc_miR21KO	0	0	821.5	0.5	1	1	0	0
MDSCs	HiMyc_miR21KO_vs_HiMyc	Mybph	HiMyc_miR21KO	0	0	821.5	0.5	1	1	0	0
MDSCs	HiMyc_miR21KO_vs_HiMyc	Aspm	HiMyc_miR21KO	0	0	821.5	0.5	1	1	0	0
MDSCs	HiMyc_miR21KO_vs_HiMyc	Cd247	HiMyc_miR21KO	0	-0.0261564973796206	806	0.490566037735849	0.459226839977753	1	0	1.88679245283019
MDSCs	HiMyc_miR21KO_vs_HiMyc	Mptx1	HiMyc_miR21KO	0	-0.0338067824382652	806	0.490566037735849	0.459226839977753	1	0	1.88679245283019
MDSCs	HiMyc_miR21KO_vs_HiMyc	Pld5	HiMyc_miR21KO	0	0	821.5	0.5	1	1	0	0
MDSCs	HiMyc_miR21KO_vs_HiMyc	A430110L20Rik	HiMyc_miR21KO	0	0	821.5	0.5	1	1	0	0
MDSCs	HiMyc_miR21KO_vs_HiMyc	Tlr5	HiMyc_miR21KO	0	0	821.5	0.5	1	1	0	0
MDSCs	HiMyc_miR21KO_vs_HiMyc	Gm32200	HiMyc_miR21KO	0	0	821.5	0.5	1	1	0	0
MDSCs	HiMyc_miR21KO_vs_HiMyc	Nek2	HiMyc_miR21KO	0	0	821.5	0.5	1	1	0	0
MDSCs	HiMyc_miR21KO_vs_HiMyc	Gm10516	HiMyc_miR21KO	0	0	821.5	0.5	1	1	0	0
MDSCs	HiMyc_miR21KO_vs_HiMyc	Gm26776	HiMyc_miR21KO	0	0	821.5	0.5	1	1	0	0
MDSCs	HiMyc_miR21KO_vs_HiMyc	Pax8	HiMyc_miR21KO	0.0894383458787026	0.0590715928139083	858	0.522215459525259	0.299282906353589	1	6.45161290322581	1.88679245283019
MDSCs	HiMyc_miR21KO_vs_HiMyc	Lhx6	HiMyc_miR21KO	0	0	821.5	0.5	1	1	0	0
MDSCs	HiMyc_miR21KO_vs_HiMyc	Mettl5os	HiMyc_miR21KO	0	0	821.5	0.5	1	1	0	0
MDSCs	HiMyc_miR21KO_vs_HiMyc	Gm10800	HiMyc_miR21KO	0	-0.0261564973796206	806	0.490566037735849	0.459226839977753	1	0	1.88679245283019
MDSCs	HiMyc_miR21KO_vs_HiMyc	Disp2	HiMyc_miR21KO	0	0	821.5	0.5	1	1	0	0
MDSCs	HiMyc_miR21KO_vs_HiMyc	Gm26899	HiMyc_miR21KO	0	0	821.5	0.5	1	1	0	0
MDSCs	HiMyc_miR21KO_vs_HiMyc	Tgm5	HiMyc_miR21KO	0	0	821.5	0.5	1	1	0	0
MDSCs	HiMyc_miR21KO_vs_HiMyc	Cdc25b	HiMyc_miR21KO	0.0447191729393513	0.0447191729393513	848	0.516129032258065	0.199535645041414	1	3.2258064516129	0
MDSCs	HiMyc_miR21KO_vs_HiMyc	Zfp937	HiMyc_miR21KO	0	0	821.5	0.5	1	1	0	0
MDSCs	HiMyc_miR21KO_vs_HiMyc	Necab3	HiMyc_miR21KO	0	0	821.5	0.5	1	1	0	0
MDSCs	HiMyc_miR21KO_vs_HiMyc	Gm16316	HiMyc_miR21KO	0.0447191729393513	0.0447191729393513	848	0.516129032258065	0.199535645041414	1	3.2258064516129	0
MDSCs	HiMyc_miR21KO_vs_HiMyc	Gm14420	HiMyc_miR21KO	0	0	821.5	0.5	1	1	0	0
MDSCs	HiMyc_miR21KO_vs_HiMyc	Rab33a	HiMyc_miR21KO	0	0	821.5	0.5	1	1	0	0
MDSCs	HiMyc_miR21KO_vs_HiMyc	Xlr3c	HiMyc_miR21KO	0	0	821.5	0.5	1	1	0	0
MDSCs	HiMyc_miR21KO_vs_HiMyc	AU015836	HiMyc_miR21KO	0	0	821.5	0.5	1	1	0	0
MDSCs	HiMyc_miR21KO_vs_HiMyc	Zc3h12b	HiMyc_miR21KO	0	0	821.5	0.5	1	1	0	0
MDSCs	HiMyc_miR21KO_vs_HiMyc	Kantr	HiMyc_miR21KO	0	0	821.5	0.5	1	1	0	0
MDSCs	HiMyc_miR21KO_vs_HiMyc	1700064H15Rik	HiMyc_miR21KO	0	0	821.5	0.5	1	1	0	0
MDSCs	HiMyc_miR21KO_vs_HiMyc	Ccdc39	HiMyc_miR21KO	0	0	821.5	0.5	1	1	0	0
MDSCs	HiMyc_miR21KO_vs_HiMyc	Frem2	HiMyc_miR21KO	0	0	821.5	0.5	1	1	0	0
MDSCs	HiMyc_miR21KO_vs_HiMyc	Gm19710	HiMyc_miR21KO	0	0	821.5	0.5	1	1	0	0
MDSCs	HiMyc_miR21KO_vs_HiMyc	Itga10	HiMyc_miR21KO	0	0	821.5	0.5	1	1	0	0
MDSCs	HiMyc_miR21KO_vs_HiMyc	1700022I11Rik	HiMyc_miR21KO	0	0	821.5	0.5	1	1	0	0
MDSCs	HiMyc_miR21KO_vs_HiMyc	Stra6l	HiMyc_miR21KO	0	0	821.5	0.5	1	1	0	0
MDSCs	HiMyc_miR21KO_vs_HiMyc	Frem1	HiMyc_miR21KO	0	0	821.5	0.5	1	1	0	0
MDSCs	HiMyc_miR21KO_vs_HiMyc	Gm12860	HiMyc_miR21KO	0	0	821.5	0.5	1	1	0	0
MDSCs	HiMyc_miR21KO_vs_HiMyc	Trim63	HiMyc_miR21KO	0	0	821.5	0.5	1	1	0	0
MDSCs	HiMyc_miR21KO_vs_HiMyc	Rap1gapos	HiMyc_miR21KO	0	0	821.5	0.5	1	1	0	0
MDSCs	HiMyc_miR21KO_vs_HiMyc	Gm13049	HiMyc_miR21KO	0	0	821.5	0.5	1	1	0	0
MDSCs	HiMyc_miR21KO_vs_HiMyc	Kcnab2	HiMyc_miR21KO	0	0	821.5	0.5	1	1	0	0
MDSCs	HiMyc_miR21KO_vs_HiMyc	Gm43825	HiMyc_miR21KO	0	0	821.5	0.5	1	1	0	0
MDSCs	HiMyc_miR21KO_vs_HiMyc	Zfyve28	HiMyc_miR21KO	0	0	821.5	0.5	1	1	0	0
MDSCs	HiMyc_miR21KO_vs_HiMyc	Gm26756	HiMyc_miR21KO	0	0	821.5	0.5	1	1	0	0
MDSCs	HiMyc_miR21KO_vs_HiMyc	Cxcl9	HiMyc_miR21KO	0.0447191729393513	0.0447191729393513	848	0.516129032258065	0.199535645041414	1	3.2258064516129	0
MDSCs	HiMyc_miR21KO_vs_HiMyc	Nkx6-1	HiMyc_miR21KO	0	0	821.5	0.5	1	1	0	0
MDSCs	HiMyc_miR21KO_vs_HiMyc	Gm43118	HiMyc_miR21KO	0	0	821.5	0.5	1	1	0	0
MDSCs	HiMyc_miR21KO_vs_HiMyc	Crybb1	HiMyc_miR21KO	0	0	821.5	0.5	1	1	0	0
MDSCs	HiMyc_miR21KO_vs_HiMyc	Srrm4os	HiMyc_miR21KO	0	0	821.5	0.5	1	1	0	0
MDSCs	HiMyc_miR21KO_vs_HiMyc	Oas3	HiMyc_miR21KO	0	-0.0523129947592412	790.5	0.481132075471698	0.284383241281476	1	0	3.77358490566038
MDSCs	HiMyc_miR21KO_vs_HiMyc	Il31	HiMyc_miR21KO	0	0	821.5	0.5	1	1	0	0
MDSCs	HiMyc_miR21KO_vs_HiMyc	Fam101a	HiMyc_miR21KO	0	0	821.5	0.5	1	1	0	0
MDSCs	HiMyc_miR21KO_vs_HiMyc	Upk3b	HiMyc_miR21KO	0	0	821.5	0.5	1	1	0	0
MDSCs	HiMyc_miR21KO_vs_HiMyc	Fbxo24	HiMyc_miR21KO	0	0	821.5	0.5	1	1	0	0
MDSCs	HiMyc_miR21KO_vs_HiMyc	Irs3	HiMyc_miR21KO	0	0	821.5	0.5	1	1	0	0
MDSCs	HiMyc_miR21KO_vs_HiMyc	Mtus2	HiMyc_miR21KO	0	0	821.5	0.5	1	1	0	0
MDSCs	HiMyc_miR21KO_vs_HiMyc	Tfec	HiMyc_miR21KO	0	-0.0523129947592412	790.5	0.481132075471698	0.284383241281476	1	0	3.77358490566038
MDSCs	HiMyc_miR21KO_vs_HiMyc	Wnt2	HiMyc_miR21KO	0	0	821.5	0.5	1	1	0	0
MDSCs	HiMyc_miR21KO_vs_HiMyc	Ankrd7	HiMyc_miR21KO	0	0	821.5	0.5	1	1	0	0
MDSCs	HiMyc_miR21KO_vs_HiMyc	Slc13a1	HiMyc_miR21KO	0	0	821.5	0.5	1	1	0	0
MDSCs	HiMyc_miR21KO_vs_HiMyc	Gm9047	HiMyc_miR21KO	0	0	821.5	0.5	1	1	0	0
MDSCs	HiMyc_miR21KO_vs_HiMyc	Dgki	HiMyc_miR21KO	0	0	821.5	0.5	1	1	0	0
MDSCs	HiMyc_miR21KO_vs_HiMyc	AI854703	HiMyc_miR21KO	0	0	821.5	0.5	1	1	0	0
MDSCs	HiMyc_miR21KO_vs_HiMyc	Hoxa3	HiMyc_miR21KO	0	0	821.5	0.5	1	1	0	0
MDSCs	HiMyc_miR21KO_vs_HiMyc	Snca	HiMyc_miR21KO	0	0	821.5	0.5	1	1	0	0
MDSCs	HiMyc_miR21KO_vs_HiMyc	Gm44036	HiMyc_miR21KO	0	0	821.5	0.5	1	1	0	0
MDSCs	HiMyc_miR21KO_vs_HiMyc	Prok2	HiMyc_miR21KO	0	-0.179358313473154	759.5	0.462264150943396	0.122380345272107	1	0	7.54716981132075
MDSCs	HiMyc_miR21KO_vs_HiMyc	Hrh1	HiMyc_miR21KO	0	0	821.5	0.5	1	1	0	0
MDSCs	HiMyc_miR21KO_vs_HiMyc	Ntf3	HiMyc_miR21KO	0	0	821.5	0.5	1	1	0	0
MDSCs	HiMyc_miR21KO_vs_HiMyc	Hif3a	HiMyc_miR21KO	0	0	821.5	0.5	1	1	0	0
MDSCs	HiMyc_miR21KO_vs_HiMyc	A930016O22Rik	HiMyc_miR21KO	0	0	821.5	0.5	1	1	0	0
MDSCs	HiMyc_miR21KO_vs_HiMyc	RP23-26A14.4	HiMyc_miR21KO	0	0	821.5	0.5	1	1	0	0
MDSCs	HiMyc_miR21KO_vs_HiMyc	Cnfn	HiMyc_miR21KO	0	0	821.5	0.5	1	1	0	0
MDSCs	HiMyc_miR21KO_vs_HiMyc	Nccrp1	HiMyc_miR21KO	0	0	821.5	0.5	1	1	0	0
MDSCs	HiMyc_miR21KO_vs_HiMyc	RP23-36D15.9	HiMyc_miR21KO	0	0	821.5	0.5	1	1	0	0
MDSCs	HiMyc_miR21KO_vs_HiMyc	RP23-74K24.2	HiMyc_miR21KO	0	0	821.5	0.5	1	1	0	0
MDSCs	HiMyc_miR21KO_vs_HiMyc	Klk1b5	HiMyc_miR21KO	0	0	821.5	0.5	1	1	0	0
MDSCs	HiMyc_miR21KO_vs_HiMyc	Fut1	HiMyc_miR21KO	0	0	821.5	0.5	1	1	0	0
MDSCs	HiMyc_miR21KO_vs_HiMyc	Ntn5	HiMyc_miR21KO	0	0	821.5	0.5	1	1	0	0
MDSCs	HiMyc_miR21KO_vs_HiMyc	Gabra5	HiMyc_miR21KO	0	0	821.5	0.5	1	1	0	0
MDSCs	HiMyc_miR21KO_vs_HiMyc	Bnc1	HiMyc_miR21KO	0	0	821.5	0.5	1	1	0	0
MDSCs	HiMyc_miR21KO_vs_HiMyc	Rsf1os2	HiMyc_miR21KO	0	0	821.5	0.5	1	1	0	0
MDSCs	HiMyc_miR21KO_vs_HiMyc	Art5	HiMyc_miR21KO	0	0	821.5	0.5	1	1	0	0
MDSCs	HiMyc_miR21KO_vs_HiMyc	Trim12a	HiMyc_miR21KO	0	0	821.5	0.5	1	1	0	0
MDSCs	HiMyc_miR21KO_vs_HiMyc	4933427G17Rik	HiMyc_miR21KO	0	0	821.5	0.5	1	1	0	0
MDSCs	HiMyc_miR21KO_vs_HiMyc	Palb2	HiMyc_miR21KO	0	0	821.5	0.5	1	1	0	0
MDSCs	HiMyc_miR21KO_vs_HiMyc	Atp2a1	HiMyc_miR21KO	0	0	821.5	0.5	1	1	0	0
MDSCs	HiMyc_miR21KO_vs_HiMyc	Plpp4	HiMyc_miR21KO	0	0	821.5	0.5	1	1	0	0
MDSCs	HiMyc_miR21KO_vs_HiMyc	Gm15677	HiMyc_miR21KO	0	0	821.5	0.5	1	1	0	0
MDSCs	HiMyc_miR21KO_vs_HiMyc	Aldh8a1	HiMyc_miR21KO	0	0	821.5	0.5	1	1	0	0
MDSCs	HiMyc_miR21KO_vs_HiMyc	Gm29095	HiMyc_miR21KO	0	0	821.5	0.5	1	1	0	0
MDSCs	HiMyc_miR21KO_vs_HiMyc	Adamts14	HiMyc_miR21KO	0	0	821.5	0.5	1	1	0	0
MDSCs	HiMyc_miR21KO_vs_HiMyc	Gm26789	HiMyc_miR21KO	0	0	821.5	0.5	1	1	0	0
MDSCs	HiMyc_miR21KO_vs_HiMyc	Hcn2	HiMyc_miR21KO	0	0	821.5	0.5	1	1	0	0
MDSCs	HiMyc_miR21KO_vs_HiMyc	Glt8d2	HiMyc_miR21KO	0	0	821.5	0.5	1	1	0	0
MDSCs	HiMyc_miR21KO_vs_HiMyc	A230060F14Rik	HiMyc_miR21KO	0	-0.0261564973796206	806	0.490566037735849	0.459226839977753	1	0	1.88679245283019
MDSCs	HiMyc_miR21KO_vs_HiMyc	Anks1b	HiMyc_miR21KO	0	0	821.5	0.5	1	1	0	0
MDSCs	HiMyc_miR21KO_vs_HiMyc	Rmst	HiMyc_miR21KO	0	0	821.5	0.5	1	1	0	0
MDSCs	HiMyc_miR21KO_vs_HiMyc	Bbs10	HiMyc_miR21KO	0	0	821.5	0.5	1	1	0	0
MDSCs	HiMyc_miR21KO_vs_HiMyc	F420014N23Rik	HiMyc_miR21KO	0	0	821.5	0.5	1	1	0	0
MDSCs	HiMyc_miR21KO_vs_HiMyc	Myo16	HiMyc_miR21KO	0	0	821.5	0.5	1	1	0	0
MDSCs	HiMyc_miR21KO_vs_HiMyc	D630011A20Rik	HiMyc_miR21KO	0	0	821.5	0.5	1	1	0	0
MDSCs	HiMyc_miR21KO_vs_HiMyc	2810030D12Rik	HiMyc_miR21KO	0	0	821.5	0.5	1	1	0	0
MDSCs	HiMyc_miR21KO_vs_HiMyc	Csmd1	HiMyc_miR21KO	0	0	821.5	0.5	1	1	0	0
MDSCs	HiMyc_miR21KO_vs_HiMyc	Defa3	HiMyc_miR21KO	0	0	821.5	0.5	1	1	0	0
MDSCs	HiMyc_miR21KO_vs_HiMyc	Gm15315	HiMyc_miR21KO	0	0	821.5	0.5	1	1	0	0
MDSCs	HiMyc_miR21KO_vs_HiMyc	Unc5d	HiMyc_miR21KO	0	0	821.5	0.5	1	1	0	0
MDSCs	HiMyc_miR21KO_vs_HiMyc	Lrp2bp	HiMyc_miR21KO	0	0	821.5	0.5	1	1	0	0
MDSCs	HiMyc_miR21KO_vs_HiMyc	Gm10311	HiMyc_miR21KO	0	0	821.5	0.5	1	1	0	0
MDSCs	HiMyc_miR21KO_vs_HiMyc	Zfp964	HiMyc_miR21KO	0	0	821.5	0.5	1	1	0	0
MDSCs	HiMyc_miR21KO_vs_HiMyc	Gm6658	HiMyc_miR21KO	0	0	821.5	0.5	1	1	0	0
MDSCs	HiMyc_miR21KO_vs_HiMyc	Agrp	HiMyc_miR21KO	0	0	821.5	0.5	1	1	0	0
MDSCs	HiMyc_miR21KO_vs_HiMyc	Rltpr	HiMyc_miR21KO	0	0	821.5	0.5	1	1	0	0
MDSCs	HiMyc_miR21KO_vs_HiMyc	Ctrl	HiMyc_miR21KO	0	0	821.5	0.5	1	1	0	0
MDSCs	HiMyc_miR21KO_vs_HiMyc	Gm26536	HiMyc_miR21KO	0	0	821.5	0.5	1	1	0	0
MDSCs	HiMyc_miR21KO_vs_HiMyc	Pou4f1	HiMyc_miR21KO	0	0	821.5	0.5	1	1	0	0
MDSCs	HiMyc_miR21KO_vs_HiMyc	Tmprss4	HiMyc_miR21KO	0	0	821.5	0.5	1	1	0	0
MDSCs	HiMyc_miR21KO_vs_HiMyc	Bco2	HiMyc_miR21KO	0	0	821.5	0.5	1	1	0	0
MDSCs	HiMyc_miR21KO_vs_HiMyc	Gm10642	HiMyc_miR21KO	0	0	821.5	0.5	1	1	0	0
MDSCs	HiMyc_miR21KO_vs_HiMyc	Bmp5	HiMyc_miR21KO	0	0	821.5	0.5	1	1	0	0
MDSCs	HiMyc_miR21KO_vs_HiMyc	Gm1123	HiMyc_miR21KO	0	0	821.5	0.5	1	1	0	0
MDSCs	HiMyc_miR21KO_vs_HiMyc	Gpr62	HiMyc_miR21KO	0	0	821.5	0.5	1	1	0	0
MDSCs	HiMyc_miR21KO_vs_HiMyc	Zmynd10	HiMyc_miR21KO	0	0	821.5	0.5	1	1	0	0
MDSCs	HiMyc_miR21KO_vs_HiMyc	Slc38a3	HiMyc_miR21KO	0	0	821.5	0.5	1	1	0	0
MDSCs	HiMyc_miR21KO_vs_HiMyc	Prss43	HiMyc_miR21KO	0	0	821.5	0.5	1	1	0	0
MDSCs	HiMyc_miR21KO_vs_HiMyc	Ddc	HiMyc_miR21KO	0	0	821.5	0.5	1	1	0	0
MDSCs	HiMyc_miR21KO_vs_HiMyc	Gm26542	HiMyc_miR21KO	0	0	821.5	0.5	1	1	0	0
MDSCs	HiMyc_miR21KO_vs_HiMyc	Wscd1	HiMyc_miR21KO	0	0	821.5	0.5	1	1	0	0
MDSCs	HiMyc_miR21KO_vs_HiMyc	Ggt6	HiMyc_miR21KO	0	0	821.5	0.5	1	1	0	0
MDSCs	HiMyc_miR21KO_vs_HiMyc	BC030499	HiMyc_miR21KO	0	0	821.5	0.5	1	1	0	0
MDSCs	HiMyc_miR21KO_vs_HiMyc	Slfn1	HiMyc_miR21KO	0.267807026121007	-0.21431892580871	721	0.438831405964699	0.213614478719787	1	16.1290322580645	28.3018867924528
MDSCs	HiMyc_miR21KO_vs_HiMyc	Mpo	HiMyc_miR21KO	0	0	821.5	0.5	1	1	0	0
MDSCs	HiMyc_miR21KO_vs_HiMyc	Dgkeos	HiMyc_miR21KO	0	0	821.5	0.5	1	1	0	0
MDSCs	HiMyc_miR21KO_vs_HiMyc	Tbx21	HiMyc_miR21KO	0	0	821.5	0.5	1	1	0	0
MDSCs	HiMyc_miR21KO_vs_HiMyc	Krt33a	HiMyc_miR21KO	0	0	821.5	0.5	1	1	0	0
MDSCs	HiMyc_miR21KO_vs_HiMyc	Tubg2	HiMyc_miR21KO	0	0	821.5	0.5	1	1	0	0
MDSCs	HiMyc_miR21KO_vs_HiMyc	2410004I01Rik	HiMyc_miR21KO	0	0	821.5	0.5	1	1	0	0
MDSCs	HiMyc_miR21KO_vs_HiMyc	Pgbd1	HiMyc_miR21KO	0	0	821.5	0.5	1	1	0	0
MDSCs	HiMyc_miR21KO_vs_HiMyc	Hist1h4k	HiMyc_miR21KO	0	0	821.5	0.5	1	1	0	0
MDSCs	HiMyc_miR21KO_vs_HiMyc	Adtrp	HiMyc_miR21KO	0	0	821.5	0.5	1	1	0	0
MDSCs	HiMyc_miR21KO_vs_HiMyc	Zfp458	HiMyc_miR21KO	0	0	821.5	0.5	1	1	0	0
MDSCs	HiMyc_miR21KO_vs_HiMyc	Cep72	HiMyc_miR21KO	0	0	821.5	0.5	1	1	0	0
MDSCs	HiMyc_miR21KO_vs_HiMyc	Gm7120	HiMyc_miR21KO	0	0	821.5	0.5	1	1	0	0
MDSCs	HiMyc_miR21KO_vs_HiMyc	Nrcam	HiMyc_miR21KO	0	0	821.5	0.5	1	1	0	0
MDSCs	HiMyc_miR21KO_vs_HiMyc	Mis18bp1	HiMyc_miR21KO	0	0	821.5	0.5	1	1	0	0
MDSCs	HiMyc_miR21KO_vs_HiMyc	Cdkl1	HiMyc_miR21KO	0	0	821.5	0.5	1	1	0	0
MDSCs	HiMyc_miR21KO_vs_HiMyc	4930447C04Rik	HiMyc_miR21KO	0	0	821.5	0.5	1	1	0	0
MDSCs	HiMyc_miR21KO_vs_HiMyc	Ccdc177	HiMyc_miR21KO	0	0	821.5	0.5	1	1	0	0
MDSCs	HiMyc_miR21KO_vs_HiMyc	Gm29361	HiMyc_miR21KO	0.0354391060860681	0.00928260870644749	832	0.506390748630554	0.725594595675225	1	3.2258064516129	1.88679245283019
MDSCs	HiMyc_miR21KO_vs_HiMyc	Ccdc88c	HiMyc_miR21KO	0	0	821.5	0.5	1	1	0	0
MDSCs	HiMyc_miR21KO_vs_HiMyc	Serpina11	HiMyc_miR21KO	0	0	821.5	0.5	1	1	0	0
MDSCs	HiMyc_miR21KO_vs_HiMyc	Tmem179	HiMyc_miR21KO	0.0354391060860681	0.0354391060860681	848	0.516129032258065	0.199535645041414	1	3.2258064516129	0
MDSCs	HiMyc_miR21KO_vs_HiMyc	Kcnq3	HiMyc_miR21KO	0	0	821.5	0.5	1	1	0	0
MDSCs	HiMyc_miR21KO_vs_HiMyc	Gm28068	HiMyc_miR21KO	0	0	821.5	0.5	1	1	0	0
MDSCs	HiMyc_miR21KO_vs_HiMyc	Ly6h	HiMyc_miR21KO	0	0	821.5	0.5	1	1	0	0
MDSCs	HiMyc_miR21KO_vs_HiMyc	Apol9b	HiMyc_miR21KO	0	0	821.5	0.5	1	1	0	0
MDSCs	HiMyc_miR21KO_vs_HiMyc	Cacna1i	HiMyc_miR21KO	0	0	821.5	0.5	1	1	0	0
MDSCs	HiMyc_miR21KO_vs_HiMyc	Mei1	HiMyc_miR21KO	0	0	821.5	0.5	1	1	0	0
MDSCs	HiMyc_miR21KO_vs_HiMyc	AW121686	HiMyc_miR21KO	0	0	821.5	0.5	1	1	0	0
MDSCs	HiMyc_miR21KO_vs_HiMyc	Ppp1r1a	HiMyc_miR21KO	0	0	821.5	0.5	1	1	0	0
MDSCs	HiMyc_miR21KO_vs_HiMyc	Rbfox1	HiMyc_miR21KO	0	0	821.5	0.5	1	1	0	0
MDSCs	HiMyc_miR21KO_vs_HiMyc	2610318N02Rik	HiMyc_miR21KO	0	0	821.5	0.5	1	1	0	0
MDSCs	HiMyc_miR21KO_vs_HiMyc	Gm15564	HiMyc_miR21KO	0	0	821.5	0.5	1	1	0	0
MDSCs	HiMyc_miR21KO_vs_HiMyc	BC100530	HiMyc_miR21KO	0	0	821.5	0.5	1	1	0	0
MDSCs	HiMyc_miR21KO_vs_HiMyc	Maats1	HiMyc_miR21KO	0	0	821.5	0.5	1	1	0	0
MDSCs	HiMyc_miR21KO_vs_HiMyc	Cd200r1	HiMyc_miR21KO	0	0	821.5	0.5	1	1	0	0
MDSCs	HiMyc_miR21KO_vs_HiMyc	Gm15640	HiMyc_miR21KO	0	0	821.5	0.5	1	1	0	0
MDSCs	HiMyc_miR21KO_vs_HiMyc	Kcnj15	HiMyc_miR21KO	0	0	821.5	0.5	1	1	0	0
MDSCs	HiMyc_miR21KO_vs_HiMyc	Fndc1	HiMyc_miR21KO	0	0	821.5	0.5	1	1	0	0
MDSCs	HiMyc_miR21KO_vs_HiMyc	3110052M02Rik	HiMyc_miR21KO	0	0	821.5	0.5	1	1	0	0
MDSCs	HiMyc_miR21KO_vs_HiMyc	Kifc5b	HiMyc_miR21KO	0	0	821.5	0.5	1	1	0	0
MDSCs	HiMyc_miR21KO_vs_HiMyc	Rab44	HiMyc_miR21KO	0.178876691757405	0.017727451794508	832.5	0.506695069993914	0.862349441894627	1	12.9032258064516	11.3207547169811
MDSCs	HiMyc_miR21KO_vs_HiMyc	1700061G19Rik	HiMyc_miR21KO	0	0	821.5	0.5	1	1	0	0
MDSCs	HiMyc_miR21KO_vs_HiMyc	Abcg5	HiMyc_miR21KO	0	0	821.5	0.5	1	1	0	0
MDSCs	HiMyc_miR21KO_vs_HiMyc	Psd2	HiMyc_miR21KO	0	0	821.5	0.5	1	1	0	0
MDSCs	HiMyc_miR21KO_vs_HiMyc	Pcdhb11	HiMyc_miR21KO	0	0	821.5	0.5	1	1	0	0
MDSCs	HiMyc_miR21KO_vs_HiMyc	Pcdhb16	HiMyc_miR21KO	0	0	821.5	0.5	1	1	0	0
MDSCs	HiMyc_miR21KO_vs_HiMyc	F830016B08Rik	HiMyc_miR21KO	0	0	821.5	0.5	1	1	0	0
MDSCs	HiMyc_miR21KO_vs_HiMyc	Snx32	HiMyc_miR21KO	0	0	821.5	0.5	1	1	0	0
MDSCs	HiMyc_miR21KO_vs_HiMyc	1700034P13Rik	HiMyc_miR21KO	0	0	821.5	0.5	1	1	0	0
MDSCs	HiMyc_miR21KO_vs_HiMyc	Cpa6	HiMyc_miR21KO	0	0	821.5	0.5	1	1	0	0
MDSCs	HiMyc_miR21KO_vs_HiMyc	Khdc1a	HiMyc_miR21KO	0.191956211373798	0.0547411473630421	914.5	0.556603773584906	0.158674131474978	1	22.5806451612903	9.43396226415094
MDSCs	HiMyc_miR21KO_vs_HiMyc	Kcnq5	HiMyc_miR21KO	0	0	821.5	0.5	1	1	0	0
MDSCs	HiMyc_miR21KO_vs_HiMyc	Ankrd23	HiMyc_miR21KO	0	0	821.5	0.5	1	1	0	0
MDSCs	HiMyc_miR21KO_vs_HiMyc	4933424G06Rik	HiMyc_miR21KO	0	0	821.5	0.5	1	1	0	0
MDSCs	HiMyc_miR21KO_vs_HiMyc	Ica1l	HiMyc_miR21KO	0	0	821.5	0.5	1	1	0	0
MDSCs	HiMyc_miR21KO_vs_HiMyc	Bard1	HiMyc_miR21KO	0	0	821.5	0.5	1	1	0	0
MDSCs	HiMyc_miR21KO_vs_HiMyc	Stk36	HiMyc_miR21KO	0	0	821.5	0.5	1	1	0	0
MDSCs	HiMyc_miR21KO_vs_HiMyc	Kcnj13	HiMyc_miR21KO	0	0	821.5	0.5	1	1	0	0
MDSCs	HiMyc_miR21KO_vs_HiMyc	Gm29100	HiMyc_miR21KO	0	0	821.5	0.5	1	1	0	0
MDSCs	HiMyc_miR21KO_vs_HiMyc	Gm26720	HiMyc_miR21KO	0	0	821.5	0.5	1	1	0	0
MDSCs	HiMyc_miR21KO_vs_HiMyc	Gm7967	HiMyc_miR21KO	0	0	821.5	0.5	1	1	0	0
MDSCs	HiMyc_miR21KO_vs_HiMyc	Nckap5	HiMyc_miR21KO	0	0	821.5	0.5	1	1	0	0
MDSCs	HiMyc_miR21KO_vs_HiMyc	Fcamr	HiMyc_miR21KO	0	0	821.5	0.5	1	1	0	0
MDSCs	HiMyc_miR21KO_vs_HiMyc	B3galt2	HiMyc_miR21KO	0	0	821.5	0.5	1	1	0	0
MDSCs	HiMyc_miR21KO_vs_HiMyc	Gm37634	HiMyc_miR21KO	0	0	821.5	0.5	1	1	0	0
MDSCs	HiMyc_miR21KO_vs_HiMyc	Nuf2	HiMyc_miR21KO	0	0	821.5	0.5	1	1	0	0
MDSCs	HiMyc_miR21KO_vs_HiMyc	4933433C11Rik	HiMyc_miR21KO	0	0	821.5	0.5	1	1	0	0
MDSCs	HiMyc_miR21KO_vs_HiMyc	Cysrt1	HiMyc_miR21KO	0	0	821.5	0.5	1	1	0	0
MDSCs	HiMyc_miR21KO_vs_HiMyc	Lcn6	HiMyc_miR21KO	0	0	821.5	0.5	1	1	0	0
MDSCs	HiMyc_miR21KO_vs_HiMyc	Card9	HiMyc_miR21KO	0	0	821.5	0.5	1	1	0	0
MDSCs	HiMyc_miR21KO_vs_HiMyc	Cfap157	HiMyc_miR21KO	0	0	821.5	0.5	1	1	0	0
MDSCs	HiMyc_miR21KO_vs_HiMyc	Galnt13	HiMyc_miR21KO	0	0	821.5	0.5	1	1	0	0
MDSCs	HiMyc_miR21KO_vs_HiMyc	Klhl41	HiMyc_miR21KO	0	0	821.5	0.5	1	1	0	0
MDSCs	HiMyc_miR21KO_vs_HiMyc	Haglr	HiMyc_miR21KO	0	0	821.5	0.5	1	1	0	0
MDSCs	HiMyc_miR21KO_vs_HiMyc	Ppp1r1c	HiMyc_miR21KO	0	0	821.5	0.5	1	1	0	0
MDSCs	HiMyc_miR21KO_vs_HiMyc	Gm19426	HiMyc_miR21KO	0	0	821.5	0.5	1	1	0	0
MDSCs	HiMyc_miR21KO_vs_HiMyc	AA467197	HiMyc_miR21KO	0.355401552198421	0.0178025021553369	846	0.514911746804626	0.751051177905768	1	22.5806451612903	18.8679245283019
MDSCs	HiMyc_miR21KO_vs_HiMyc	Gpat2	HiMyc_miR21KO	0	0	821.5	0.5	1	1	0	0
MDSCs	HiMyc_miR21KO_vs_HiMyc	Gm14102	HiMyc_miR21KO	0	0	821.5	0.5	1	1	0	0
MDSCs	HiMyc_miR21KO_vs_HiMyc	Foxa2	HiMyc_miR21KO	0	0	821.5	0.5	1	1	0	0
MDSCs	HiMyc_miR21KO_vs_HiMyc	Gm14154	HiMyc_miR21KO	0	0	821.5	0.5	1	1	0	0
MDSCs	HiMyc_miR21KO_vs_HiMyc	Gm14161	HiMyc_miR21KO	0	0	821.5	0.5	1	1	0	0
MDSCs	HiMyc_miR21KO_vs_HiMyc	1700003F12Rik	HiMyc_miR21KO	0	0	821.5	0.5	1	1	0	0
MDSCs	HiMyc_miR21KO_vs_HiMyc	Bcas1	HiMyc_miR21KO	0	0	821.5	0.5	1	1	0	0
MDSCs	HiMyc_miR21KO_vs_HiMyc	Fam217b	HiMyc_miR21KO	0	-0.0303667530647943	806	0.490566037735849	0.459226839977753	1	0	1.88679245283019
MDSCs	HiMyc_miR21KO_vs_HiMyc	Spin2e	HiMyc_miR21KO	0	0	821.5	0.5	1	1	0	0
MDSCs	HiMyc_miR21KO_vs_HiMyc	Xpnpep2	HiMyc_miR21KO	0	0	821.5	0.5	1	1	0	0
MDSCs	HiMyc_miR21KO_vs_HiMyc	Gm648	HiMyc_miR21KO	0	0	821.5	0.5	1	1	0	0
MDSCs	HiMyc_miR21KO_vs_HiMyc	8030474K03Rik	HiMyc_miR21KO	0	0	821.5	0.5	1	1	0	0
MDSCs	HiMyc_miR21KO_vs_HiMyc	Btk	HiMyc_miR21KO	0.0894383458787026	0.0371253511194615	843.5	0.513390139987827	0.589146898347099	1	6.45161290322581	3.77358490566038
MDSCs	HiMyc_miR21KO_vs_HiMyc	Rab9b	HiMyc_miR21KO	0	0	821.5	0.5	1	1	0	0
MDSCs	HiMyc_miR21KO_vs_HiMyc	Rbm41	HiMyc_miR21KO	0	0	821.5	0.5	1	1	0	0
MDSCs	HiMyc_miR21KO_vs_HiMyc	Trpc5	HiMyc_miR21KO	0	0	821.5	0.5	1	1	0	0
MDSCs	HiMyc_miR21KO_vs_HiMyc	Pfkfb1	HiMyc_miR21KO	0	0	821.5	0.5	1	1	0	0
MDSCs	HiMyc_miR21KO_vs_HiMyc	Spin2c	HiMyc_miR21KO	0	0	821.5	0.5	1	1	0	0
MDSCs	HiMyc_miR21KO_vs_HiMyc	Gm15247	HiMyc_miR21KO	0	-0.0338067824382652	806	0.490566037735849	0.459226839977753	1	0	1.88679245283019
MDSCs	HiMyc_miR21KO_vs_HiMyc	Car3	HiMyc_miR21KO	0	0	821.5	0.5	1	1	0	0
MDSCs	HiMyc_miR21KO_vs_HiMyc	Bbs12	HiMyc_miR21KO	0	0	821.5	0.5	1	1	0	0
MDSCs	HiMyc_miR21KO_vs_HiMyc	Pabpc4l	HiMyc_miR21KO	0	0	821.5	0.5	1	1	0	0
MDSCs	HiMyc_miR21KO_vs_HiMyc	Shox2	HiMyc_miR21KO	0	0	821.5	0.5	1	1	0	0
MDSCs	HiMyc_miR21KO_vs_HiMyc	Fgb	HiMyc_miR21KO	0	0	821.5	0.5	1	1	0	0
MDSCs	HiMyc_miR21KO_vs_HiMyc	Tigd4	HiMyc_miR21KO	0	0	821.5	0.5	1	1	0	0
MDSCs	HiMyc_miR21KO_vs_HiMyc	Hcn3	HiMyc_miR21KO	0	0	821.5	0.5	1	1	0	0
MDSCs	HiMyc_miR21KO_vs_HiMyc	4930537H20Rik	HiMyc_miR21KO	0	0	821.5	0.5	1	1	0	0
MDSCs	HiMyc_miR21KO_vs_HiMyc	Sprr1b	HiMyc_miR21KO	0	0	821.5	0.5	1	1	0	0
MDSCs	HiMyc_miR21KO_vs_HiMyc	Gm128	HiMyc_miR21KO	0	0	821.5	0.5	1	1	0	0
MDSCs	HiMyc_miR21KO_vs_HiMyc	Gm4349	HiMyc_miR21KO	0	0	821.5	0.5	1	1	0	0
MDSCs	HiMyc_miR21KO_vs_HiMyc	Sypl2	HiMyc_miR21KO	0	0	821.5	0.5	1	1	0	0
MDSCs	HiMyc_miR21KO_vs_HiMyc	Aknad1	HiMyc_miR21KO	0	0	821.5	0.5	1	1	0	0
MDSCs	HiMyc_miR21KO_vs_HiMyc	Fabp2	HiMyc_miR21KO	0	0	821.5	0.5	1	1	0	0
MDSCs	HiMyc_miR21KO_vs_HiMyc	Gm43653	HiMyc_miR21KO	0	0	821.5	0.5	1	1	0	0
MDSCs	HiMyc_miR21KO_vs_HiMyc	Col25a1	HiMyc_miR21KO	0	0	821.5	0.5	1	1	0	0
MDSCs	HiMyc_miR21KO_vs_HiMyc	Gm11827	HiMyc_miR21KO	0	0	821.5	0.5	1	1	0	0
MDSCs	HiMyc_miR21KO_vs_HiMyc	Fsbp	HiMyc_miR21KO	0	0	821.5	0.5	1	1	0	0
MDSCs	HiMyc_miR21KO_vs_HiMyc	Spink4	HiMyc_miR21KO	0	0	821.5	0.5	1	1	0	0
MDSCs	HiMyc_miR21KO_vs_HiMyc	Aldh1b1	HiMyc_miR21KO	0	0	821.5	0.5	1	1	0	0
MDSCs	HiMyc_miR21KO_vs_HiMyc	Gm11266	HiMyc_miR21KO	0	0	821.5	0.5	1	1	0	0
MDSCs	HiMyc_miR21KO_vs_HiMyc	Gm12843	HiMyc_miR21KO	0	0	821.5	0.5	1	1	0	0
MDSCs	HiMyc_miR21KO_vs_HiMyc	Ccdc24	HiMyc_miR21KO	0	0	821.5	0.5	1	1	0	0
MDSCs	HiMyc_miR21KO_vs_HiMyc	Slfnl1	HiMyc_miR21KO	0	0	821.5	0.5	1	1	0	0
MDSCs	HiMyc_miR21KO_vs_HiMyc	Dnali1	HiMyc_miR21KO	0	0	821.5	0.5	1	1	0	0
MDSCs	HiMyc_miR21KO_vs_HiMyc	Sync	HiMyc_miR21KO	0	0	821.5	0.5	1	1	0	0
MDSCs	HiMyc_miR21KO_vs_HiMyc	Hcrtr1	HiMyc_miR21KO	0	0	821.5	0.5	1	1	0	0
MDSCs	HiMyc_miR21KO_vs_HiMyc	Tnfrsf14	HiMyc_miR21KO	0	0	821.5	0.5	1	1	0	0
MDSCs	HiMyc_miR21KO_vs_HiMyc	Adra2c	HiMyc_miR21KO	0	0	821.5	0.5	1	1	0	0
MDSCs	HiMyc_miR21KO_vs_HiMyc	Ccdc96	HiMyc_miR21KO	0	0	821.5	0.5	1	1	0	0
MDSCs	HiMyc_miR21KO_vs_HiMyc	Ppp2r2c	HiMyc_miR21KO	0	0	821.5	0.5	1	1	0	0
MDSCs	HiMyc_miR21KO_vs_HiMyc	C1qtnf7	HiMyc_miR21KO	0	0	821.5	0.5	1	1	0	0
MDSCs	HiMyc_miR21KO_vs_HiMyc	Gm42726	HiMyc_miR21KO	0	0	821.5	0.5	1	1	0	0
MDSCs	HiMyc_miR21KO_vs_HiMyc	Corin	HiMyc_miR21KO	0	-0.0261564973796206	806	0.490566037735849	0.459226839977753	1	0	1.88679245283019
MDSCs	HiMyc_miR21KO_vs_HiMyc	Gm33370	HiMyc_miR21KO	0	0	821.5	0.5	1	1	0	0
MDSCs	HiMyc_miR21KO_vs_HiMyc	Gm42903	HiMyc_miR21KO	0	0	821.5	0.5	1	1	0	0
MDSCs	HiMyc_miR21KO_vs_HiMyc	Pla2g1b	HiMyc_miR21KO	0	0	821.5	0.5	1	1	0	0
MDSCs	HiMyc_miR21KO_vs_HiMyc	Gm16064	HiMyc_miR21KO	0	0	821.5	0.5	1	1	0	0
MDSCs	HiMyc_miR21KO_vs_HiMyc	A930024E05Rik	HiMyc_miR21KO	0	0	821.5	0.5	1	1	0	0
MDSCs	HiMyc_miR21KO_vs_HiMyc	Gm43409	HiMyc_miR21KO	0	0	821.5	0.5	1	1	0	0
MDSCs	HiMyc_miR21KO_vs_HiMyc	Rbakdn	HiMyc_miR21KO	0	0	821.5	0.5	1	1	0	0
MDSCs	HiMyc_miR21KO_vs_HiMyc	Rsph10b	HiMyc_miR21KO	0	0	821.5	0.5	1	1	0	0
MDSCs	HiMyc_miR21KO_vs_HiMyc	Tex26	HiMyc_miR21KO	0	0	821.5	0.5	1	1	0	0
MDSCs	HiMyc_miR21KO_vs_HiMyc	Dync1i1	HiMyc_miR21KO	0	0	821.5	0.5	1	1	0	0
MDSCs	HiMyc_miR21KO_vs_HiMyc	6530409C15Rik	HiMyc_miR21KO	0	0	821.5	0.5	1	1	0	0
MDSCs	HiMyc_miR21KO_vs_HiMyc	Smkr-ps	HiMyc_miR21KO	0	0	821.5	0.5	1	1	0	0
MDSCs	HiMyc_miR21KO_vs_HiMyc	Clec5a	HiMyc_miR21KO	0.387711875510704	0.0488951175216289	854	0.519780888618381	0.685183838551799	1	25.8064516129032	20.7547169811321
MDSCs	HiMyc_miR21KO_vs_HiMyc	Hoxa1	HiMyc_miR21KO	0	0	821.5	0.5	1	1	0	0
MDSCs	HiMyc_miR21KO_vs_HiMyc	Gm28402	HiMyc_miR21KO	0	0	821.5	0.5	1	1	0	0
MDSCs	HiMyc_miR21KO_vs_HiMyc	Gm1070	HiMyc_miR21KO	0	0	821.5	0.5	1	1	0	0
MDSCs	HiMyc_miR21KO_vs_HiMyc	Dnah6	HiMyc_miR21KO	0	0	821.5	0.5	1	1	0	0
MDSCs	HiMyc_miR21KO_vs_HiMyc	Vmn1r53	HiMyc_miR21KO	0	0	821.5	0.5	1	1	0	0
MDSCs	HiMyc_miR21KO_vs_HiMyc	Mkrn2os	HiMyc_miR21KO	0	0	821.5	0.5	1	1	0	0
MDSCs	HiMyc_miR21KO_vs_HiMyc	Zfand4.1	HiMyc_miR21KO	0	0	821.5	0.5	1	1	0	0
MDSCs	HiMyc_miR21KO_vs_HiMyc	Gm5580	HiMyc_miR21KO	0	0	821.5	0.5	1	1	0	0
MDSCs	HiMyc_miR21KO_vs_HiMyc	Gm44148	HiMyc_miR21KO	0	0	821.5	0.5	1	1	0	0
MDSCs	HiMyc_miR21KO_vs_HiMyc	Rad51ap1	HiMyc_miR21KO	0.0354391060860681	0.0354391060860681	848	0.516129032258065	0.199535645041414	1	3.2258064516129	0
MDSCs	HiMyc_miR21KO_vs_HiMyc	Gucy2c	HiMyc_miR21KO	0.11899611142303	0.0548225759199707	843.5	0.513390139987827	0.589146898347099	1	6.45161290322581	3.77358490566038
MDSCs	HiMyc_miR21KO_vs_HiMyc	Iapp	HiMyc_miR21KO	0	0	821.5	0.5	1	1	0	0
MDSCs	HiMyc_miR21KO_vs_HiMyc	4930479D17Rik	HiMyc_miR21KO	0	0	821.5	0.5	1	1	0	0
MDSCs	HiMyc_miR21KO_vs_HiMyc	Zfp78	HiMyc_miR21KO	0	0	821.5	0.5	1	1	0	0
MDSCs	HiMyc_miR21KO_vs_HiMyc	Gm26852	HiMyc_miR21KO	0	0	821.5	0.5	1	1	0	0
MDSCs	HiMyc_miR21KO_vs_HiMyc	Prr19	HiMyc_miR21KO	0	0	821.5	0.5	1	1	0	0
MDSCs	HiMyc_miR21KO_vs_HiMyc	Gm15883	HiMyc_miR21KO	0	0	821.5	0.5	1	1	0	0
MDSCs	HiMyc_miR21KO_vs_HiMyc	Ttc9b	HiMyc_miR21KO	0	0	821.5	0.5	1	1	0	0
MDSCs	HiMyc_miR21KO_vs_HiMyc	RP23-36D15.6	HiMyc_miR21KO	0	0	821.5	0.5	1	1	0	0
MDSCs	HiMyc_miR21KO_vs_HiMyc	Gm26554	HiMyc_miR21KO	0	0	821.5	0.5	1	1	0	0
MDSCs	HiMyc_miR21KO_vs_HiMyc	Etv2	HiMyc_miR21KO	0	0	821.5	0.5	1	1	0	0
MDSCs	HiMyc_miR21KO_vs_HiMyc	Tdrd12	HiMyc_miR21KO	0	0	821.5	0.5	1	1	0	0
MDSCs	HiMyc_miR21KO_vs_HiMyc	B230322F03Rik	HiMyc_miR21KO	0	0	821.5	0.5	1	1	0	0
MDSCs	HiMyc_miR21KO_vs_HiMyc	Rgs9bp	HiMyc_miR21KO	0.0519173520140032	0.0519173520140032	848	0.516129032258065	0.199535645041414	1	3.2258064516129	0
MDSCs	HiMyc_miR21KO_vs_HiMyc	Iglon5	HiMyc_miR21KO	0.0447191729393513	0.0447191729393513	848	0.516129032258065	0.199535645041414	1	3.2258064516129	0
MDSCs	HiMyc_miR21KO_vs_HiMyc	RP23-455C13.7	HiMyc_miR21KO	0	0	821.5	0.5	1	1	0	0
MDSCs	HiMyc_miR21KO_vs_HiMyc	Saa2	HiMyc_miR21KO	0	0	821.5	0.5	1	1	0	0
MDSCs	HiMyc_miR21KO_vs_HiMyc	RP23-378D16.5	HiMyc_miR21KO	0	0	821.5	0.5	1	1	0	0
MDSCs	HiMyc_miR21KO_vs_HiMyc	4930554H23Rik	HiMyc_miR21KO	0	0	821.5	0.5	1	1	0	0
MDSCs	HiMyc_miR21KO_vs_HiMyc	4833412C05Rik	HiMyc_miR21KO	0	0	821.5	0.5	1	1	0	0
MDSCs	HiMyc_miR21KO_vs_HiMyc	Gm9885	HiMyc_miR21KO	0	0	821.5	0.5	1	1	0	0
MDSCs	HiMyc_miR21KO_vs_HiMyc	A230065N10Rik	HiMyc_miR21KO	0	0	821.5	0.5	1	1	0	0
MDSCs	HiMyc_miR21KO_vs_HiMyc	Ccdc83	HiMyc_miR21KO	0	0	821.5	0.5	1	1	0	0
MDSCs	HiMyc_miR21KO_vs_HiMyc	Xrra1	HiMyc_miR21KO	0	0	821.5	0.5	1	1	0	0
MDSCs	HiMyc_miR21KO_vs_HiMyc	Stk33	HiMyc_miR21KO	0	0	821.5	0.5	1	1	0	0
MDSCs	HiMyc_miR21KO_vs_HiMyc	Il27	HiMyc_miR21KO	0	0	821.5	0.5	1	1	0	0
MDSCs	HiMyc_miR21KO_vs_HiMyc	Gm26690	HiMyc_miR21KO	0	0	821.5	0.5	1	1	0	0
MDSCs	HiMyc_miR21KO_vs_HiMyc	Gm15718	HiMyc_miR21KO	0	0	821.5	0.5	1	1	0	0
MDSCs	HiMyc_miR21KO_vs_HiMyc	Fam196a	HiMyc_miR21KO	0	0	821.5	0.5	1	1	0	0
MDSCs	HiMyc_miR21KO_vs_HiMyc	Ipcef1	HiMyc_miR21KO	0	-0.0261564973796206	806	0.490566037735849	0.459226839977753	1	0	1.88679245283019
MDSCs	HiMyc_miR21KO_vs_HiMyc	Samd5	HiMyc_miR21KO	0	-0.073041528507696	775	0.471698113207547	0.184762495386613	1	0	5.66037735849057
MDSCs	HiMyc_miR21KO_vs_HiMyc	Cdk19os	HiMyc_miR21KO	0	0	821.5	0.5	1	1	0	0
MDSCs	HiMyc_miR21KO_vs_HiMyc	Gm16998	HiMyc_miR21KO	0	0	821.5	0.5	1	1	0	0
MDSCs	HiMyc_miR21KO_vs_HiMyc	Gm17134	HiMyc_miR21KO	0	0	821.5	0.5	1	1	0	0
MDSCs	HiMyc_miR21KO_vs_HiMyc	Gm16268	HiMyc_miR21KO	0.0354391060860681	0.0354391060860681	848	0.516129032258065	0.199535645041414	1	3.2258064516129	0
MDSCs	HiMyc_miR21KO_vs_HiMyc	Gm26596	HiMyc_miR21KO	0	0	821.5	0.5	1	1	0	0
MDSCs	HiMyc_miR21KO_vs_HiMyc	Fam19a2	HiMyc_miR21KO	0	0	821.5	0.5	1	1	0	0
MDSCs	HiMyc_miR21KO_vs_HiMyc	Gm6410	HiMyc_miR21KO	0	0	821.5	0.5	1	1	0	0
MDSCs	HiMyc_miR21KO_vs_HiMyc	RP23-366O14.9	HiMyc_miR21KO	0	0	821.5	0.5	1	1	0	0
MDSCs	HiMyc_miR21KO_vs_HiMyc	Nek5	HiMyc_miR21KO	0	0	821.5	0.5	1	1	0	0
MDSCs	HiMyc_miR21KO_vs_HiMyc	Gm15634	HiMyc_miR21KO	0	0	821.5	0.5	1	1	0	0
MDSCs	HiMyc_miR21KO_vs_HiMyc	5330439A09Rik	HiMyc_miR21KO	0	0	821.5	0.5	1	1	0	0
MDSCs	HiMyc_miR21KO_vs_HiMyc	Zfp791	HiMyc_miR21KO	0	0	821.5	0.5	1	1	0	0
MDSCs	HiMyc_miR21KO_vs_HiMyc	Kcng4	HiMyc_miR21KO	0	0	821.5	0.5	1	1	0	0
MDSCs	HiMyc_miR21KO_vs_HiMyc	4732419C18Rik	HiMyc_miR21KO	0	0	821.5	0.5	1	1	0	0
MDSCs	HiMyc_miR21KO_vs_HiMyc	Rpl21-ps4	HiMyc_miR21KO	0	0	821.5	0.5	1	1	0	0
MDSCs	HiMyc_miR21KO_vs_HiMyc	Nynrin	HiMyc_miR21KO	0	0	821.5	0.5	1	1	0	0
MDSCs	HiMyc_miR21KO_vs_HiMyc	Atp8a2	HiMyc_miR21KO	0	0	821.5	0.5	1	1	0	0
MDSCs	HiMyc_miR21KO_vs_HiMyc	Amer2	HiMyc_miR21KO	0	-0.174461875822492	728.5	0.443396226415094	0.0547877667800624	0.630315333211503	0	11.3207547169811
MDSCs	HiMyc_miR21KO_vs_HiMyc	Pbk	HiMyc_miR21KO	0	0	821.5	0.5	1	1	0	0
MDSCs	HiMyc_miR21KO_vs_HiMyc	Gm26908	HiMyc_miR21KO	0	0	821.5	0.5	1	1	0	0
MDSCs	HiMyc_miR21KO_vs_HiMyc	Gm26521	HiMyc_miR21KO	0	0	821.5	0.5	1	1	0	0
MDSCs	HiMyc_miR21KO_vs_HiMyc	Zfp599	HiMyc_miR21KO	0	0	821.5	0.5	1	1	0	0
MDSCs	HiMyc_miR21KO_vs_HiMyc	B930082K07Rik	HiMyc_miR21KO	0	0	821.5	0.5	1	1	0	0
MDSCs	HiMyc_miR21KO_vs_HiMyc	Klhl31	HiMyc_miR21KO	0	0	821.5	0.5	1	1	0	0
MDSCs	HiMyc_miR21KO_vs_HiMyc	1700065D16Rik	HiMyc_miR21KO	0	0	821.5	0.5	1	1	0	0
MDSCs	HiMyc_miR21KO_vs_HiMyc	Celsr3	HiMyc_miR21KO	0	0	821.5	0.5	1	1	0	0
MDSCs	HiMyc_miR21KO_vs_HiMyc	Ucn2	HiMyc_miR21KO	0	0	821.5	0.5	1	1	0	0
MDSCs	HiMyc_miR21KO_vs_HiMyc	Gm2415	HiMyc_miR21KO	0	0	821.5	0.5	1	1	0	0
MDSCs	HiMyc_miR21KO_vs_HiMyc	Cx3cr1	HiMyc_miR21KO	0	0	821.5	0.5	1	1	0	0
MDSCs	HiMyc_miR21KO_vs_HiMyc	1700048O20Rik	HiMyc_miR21KO	0	0	821.5	0.5	1	1	0	0
MDSCs	HiMyc_miR21KO_vs_HiMyc	Pla2g3	HiMyc_miR21KO	0	0	821.5	0.5	1	1	0	0
MDSCs	HiMyc_miR21KO_vs_HiMyc	Vwc2	HiMyc_miR21KO	0	0	821.5	0.5	1	1	0	0
MDSCs	HiMyc_miR21KO_vs_HiMyc	4930415F15Rik	HiMyc_miR21KO	0	0	821.5	0.5	1	1	0	0
MDSCs	HiMyc_miR21KO_vs_HiMyc	4931440F15Rik	HiMyc_miR21KO	0	0	821.5	0.5	1	1	0	0
MDSCs	HiMyc_miR21KO_vs_HiMyc	Gm12195	HiMyc_miR21KO	0	0	821.5	0.5	1	1	0	0
MDSCs	HiMyc_miR21KO_vs_HiMyc	Gm12204	HiMyc_miR21KO	0	0	821.5	0.5	1	1	0	0
MDSCs	HiMyc_miR21KO_vs_HiMyc	A630014C17Rik	HiMyc_miR21KO	0	0	821.5	0.5	1	1	0	0
MDSCs	HiMyc_miR21KO_vs_HiMyc	Olfr222	HiMyc_miR21KO	0	0	821.5	0.5	1	1	0	0
MDSCs	HiMyc_miR21KO_vs_HiMyc	B9d1os	HiMyc_miR21KO	0	0	821.5	0.5	1	1	0	0
MDSCs	HiMyc_miR21KO_vs_HiMyc	Gm12279	HiMyc_miR21KO	0	-0.0261564973796206	806	0.490566037735849	0.459226839977753	1	0	1.88679245283019
MDSCs	HiMyc_miR21KO_vs_HiMyc	Myh1	HiMyc_miR21KO	0	0	821.5	0.5	1	1	0	0
MDSCs	HiMyc_miR21KO_vs_HiMyc	Kdm6bos	HiMyc_miR21KO	0.067078759409027	0.0409222620294064	858.5	0.522519780888618	0.292644896966452	1	6.45161290322581	1.88679245283019
MDSCs	HiMyc_miR21KO_vs_HiMyc	Gsg2	HiMyc_miR21KO	0	0	821.5	0.5	1	1	0	0
MDSCs	HiMyc_miR21KO_vs_HiMyc	1700020L24Rik	HiMyc_miR21KO	0	0	821.5	0.5	1	1	0	0
MDSCs	HiMyc_miR21KO_vs_HiMyc	Prr11	HiMyc_miR21KO	0	0	821.5	0.5	1	1	0	0
MDSCs	HiMyc_miR21KO_vs_HiMyc	Gm15698	HiMyc_miR21KO	0	0	821.5	0.5	1	1	0	0
MDSCs	HiMyc_miR21KO_vs_HiMyc	Igf2bp1	HiMyc_miR21KO	0	0	821.5	0.5	1	1	0	0
MDSCs	HiMyc_miR21KO_vs_HiMyc	Fbxo47	HiMyc_miR21KO	0	0	821.5	0.5	1	1	0	0
MDSCs	HiMyc_miR21KO_vs_HiMyc	Gm11940	HiMyc_miR21KO	0	0	821.5	0.5	1	1	0	0
MDSCs	HiMyc_miR21KO_vs_HiMyc	Gm14206	HiMyc_miR21KO	0	0	821.5	0.5	1	1	0	0
MDSCs	HiMyc_miR21KO_vs_HiMyc	Hcrt	HiMyc_miR21KO	0	0	821.5	0.5	1	1	0	0
MDSCs	HiMyc_miR21KO_vs_HiMyc	Cntd1	HiMyc_miR21KO	0	0	821.5	0.5	1	1	0	0
MDSCs	HiMyc_miR21KO_vs_HiMyc	Higd1b	HiMyc_miR21KO	0	0	821.5	0.5	1	1	0	0
MDSCs	HiMyc_miR21KO_vs_HiMyc	Cpsf4l	HiMyc_miR21KO	0	0	821.5	0.5	1	1	0	0
MDSCs	HiMyc_miR21KO_vs_HiMyc	Myo15b	HiMyc_miR21KO	0	0	821.5	0.5	1	1	0	0
MDSCs	HiMyc_miR21KO_vs_HiMyc	Akr1c19	HiMyc_miR21KO	0	0	821.5	0.5	1	1	0	0
MDSCs	HiMyc_miR21KO_vs_HiMyc	Sugct	HiMyc_miR21KO	0	0	821.5	0.5	1	1	0	0
MDSCs	HiMyc_miR21KO_vs_HiMyc	Fam65b	HiMyc_miR21KO	0	0	821.5	0.5	1	1	0	0
MDSCs	HiMyc_miR21KO_vs_HiMyc	Gm16984	HiMyc_miR21KO	0	0	821.5	0.5	1	1	0	0
MDSCs	HiMyc_miR21KO_vs_HiMyc	Gm3604	HiMyc_miR21KO	0	0	821.5	0.5	1	1	0	0
MDSCs	HiMyc_miR21KO_vs_HiMyc	Foxd1	HiMyc_miR21KO	0	0	821.5	0.5	1	1	0	0
MDSCs	HiMyc_miR21KO_vs_HiMyc	Gm4755	HiMyc_miR21KO	0	0	821.5	0.5	1	1	0	0
MDSCs	HiMyc_miR21KO_vs_HiMyc	Sox11	HiMyc_miR21KO	0	0	821.5	0.5	1	1	0	0
MDSCs	HiMyc_miR21KO_vs_HiMyc	Gm17024	HiMyc_miR21KO	0	0	821.5	0.5	1	1	0	0
MDSCs	HiMyc_miR21KO_vs_HiMyc	9330161L09Rik	HiMyc_miR21KO	0	0	821.5	0.5	1	1	0	0
MDSCs	HiMyc_miR21KO_vs_HiMyc	Ak7	HiMyc_miR21KO	0	0	821.5	0.5	1	1	0	0
MDSCs	HiMyc_miR21KO_vs_HiMyc	9230104M06Rik	HiMyc_miR21KO	0	0	821.5	0.5	1	1	0	0
MDSCs	HiMyc_miR21KO_vs_HiMyc	Mroh2b	HiMyc_miR21KO	0	0	821.5	0.5	1	1	0	0
MDSCs	HiMyc_miR21KO_vs_HiMyc	Gm5468	HiMyc_miR21KO	0	-0.0261564973796206	806	0.490566037735849	0.459226839977753	1	0	1.88679245283019
MDSCs	HiMyc_miR21KO_vs_HiMyc	Rspo2	HiMyc_miR21KO	0	0	821.5	0.5	1	1	0	0
MDSCs	HiMyc_miR21KO_vs_HiMyc	4933427E11Rik	HiMyc_miR21KO	0	0	821.5	0.5	1	1	0	0
MDSCs	HiMyc_miR21KO_vs_HiMyc	C230037L18Rik	HiMyc_miR21KO	0	0	821.5	0.5	1	1	0	0
MDSCs	HiMyc_miR21KO_vs_HiMyc	Ccdc65	HiMyc_miR21KO	0	0	821.5	0.5	1	1	0	0
MDSCs	HiMyc_miR21KO_vs_HiMyc	Gm8973	HiMyc_miR21KO	0	0	821.5	0.5	1	1	0	0
MDSCs	HiMyc_miR21KO_vs_HiMyc	Gpr84	HiMyc_miR21KO	0.338428200562524	0.248098167679844	937	0.570298234936093	0.0470726094868915	0.555600160299087	19.3548387096774	5.66037735849057
MDSCs	HiMyc_miR21KO_vs_HiMyc	Car15	HiMyc_miR21KO	0	0	821.5	0.5	1	1	0	0
MDSCs	HiMyc_miR21KO_vs_HiMyc	Gm16314	HiMyc_miR21KO	0	0	821.5	0.5	1	1	0	0
MDSCs	HiMyc_miR21KO_vs_HiMyc	Lamp3	HiMyc_miR21KO	0	0	821.5	0.5	1	1	0	0
MDSCs	HiMyc_miR21KO_vs_HiMyc	Cfap44	HiMyc_miR21KO	0	0	821.5	0.5	1	1	0	0
MDSCs	HiMyc_miR21KO_vs_HiMyc	Cldn14	HiMyc_miR21KO	0	0	821.5	0.5	1	1	0	0
MDSCs	HiMyc_miR21KO_vs_HiMyc	Acat3	HiMyc_miR21KO	0	0	821.5	0.5	1	1	0	0
MDSCs	HiMyc_miR21KO_vs_HiMyc	Zfp960	HiMyc_miR21KO	0	0	821.5	0.5	1	1	0	0
MDSCs	HiMyc_miR21KO_vs_HiMyc	Gm15947	HiMyc_miR21KO	0	0	821.5	0.5	1	1	0	0
MDSCs	HiMyc_miR21KO_vs_HiMyc	Gm26885	HiMyc_miR21KO	0.0577986925557437	0.0577986925557437	848	0.516129032258065	0.199535645041414	1	3.2258064516129	0
MDSCs	HiMyc_miR21KO_vs_HiMyc	Platr17	HiMyc_miR21KO	0	0	821.5	0.5	1	1	0	0
MDSCs	HiMyc_miR21KO_vs_HiMyc	Psors1c2	HiMyc_miR21KO	0	0	821.5	0.5	1	1	0	0
MDSCs	HiMyc_miR21KO_vs_HiMyc	Ptchd4	HiMyc_miR21KO	0	0	821.5	0.5	1	1	0	0
MDSCs	HiMyc_miR21KO_vs_HiMyc	Guca1b	HiMyc_miR21KO	0	0	821.5	0.5	1	1	0	0
MDSCs	HiMyc_miR21KO_vs_HiMyc	Tmem178	HiMyc_miR21KO	0	0	821.5	0.5	1	1	0	0
MDSCs	HiMyc_miR21KO_vs_HiMyc	Camkmt	HiMyc_miR21KO	0	0	821.5	0.5	1	1	0	0
MDSCs	HiMyc_miR21KO_vs_HiMyc	Cdc25c	HiMyc_miR21KO	0	0	821.5	0.5	1	1	0	0
MDSCs	HiMyc_miR21KO_vs_HiMyc	Adamts19	HiMyc_miR21KO	0	0	821.5	0.5	1	1	0	0
MDSCs	HiMyc_miR21KO_vs_HiMyc	Arhgef37	HiMyc_miR21KO	0	0	821.5	0.5	1	1	0	0
MDSCs	HiMyc_miR21KO_vs_HiMyc	Grp	HiMyc_miR21KO	0	0	821.5	0.5	1	1	0	0
MDSCs	HiMyc_miR21KO_vs_HiMyc	Tigd3	HiMyc_miR21KO	0	0	821.5	0.5	1	1	0	0
MDSCs	HiMyc_miR21KO_vs_HiMyc	Tex40	HiMyc_miR21KO	0	0	821.5	0.5	1	1	0	0
MDSCs	HiMyc_miR21KO_vs_HiMyc	Gng3	HiMyc_miR21KO	0	-0.0261564973796206	806	0.490566037735849	0.459226839977753	1	0	1.88679245283019
MDSCs	HiMyc_miR21KO_vs_HiMyc	Ifit3b	HiMyc_miR21KO	0	0	821.5	0.5	1	1	0	0
MDSCs	HiMyc_miR21KO_vs_HiMyc	Kif20b	HiMyc_miR21KO	0	0	821.5	0.5	1	1	0	0
MDSCs	HiMyc_miR21KO_vs_HiMyc	Pax2	HiMyc_miR21KO	0	0	821.5	0.5	1	1	0	0
MDSCs	HiMyc_miR21KO_vs_HiMyc	Khdc1b	HiMyc_miR21KO	0	0	821.5	0.5	1	1	0	0
MDSCs	HiMyc_miR21KO_vs_HiMyc	Bend6	HiMyc_miR21KO	0	0	821.5	0.5	1	1	0	0
MDSCs	HiMyc_miR21KO_vs_HiMyc	Mettl21c	HiMyc_miR21KO	0	-0.0261564973796206	806	0.490566037735849	0.459226839977753	1	0	1.88679245283019
MDSCs	HiMyc_miR21KO_vs_HiMyc	Sgol2a	HiMyc_miR21KO	0	0	821.5	0.5	1	1	0	0
MDSCs	HiMyc_miR21KO_vs_HiMyc	Als2cr12	HiMyc_miR21KO	0	0	821.5	0.5	1	1	0	0
MDSCs	HiMyc_miR21KO_vs_HiMyc	Adam23	HiMyc_miR21KO	0	0	821.5	0.5	1	1	0	0
MDSCs	HiMyc_miR21KO_vs_HiMyc	Cps1	HiMyc_miR21KO	0	0	821.5	0.5	1	1	0	0
MDSCs	HiMyc_miR21KO_vs_HiMyc	Gm28497	HiMyc_miR21KO	0	0	821.5	0.5	1	1	0	0
MDSCs	HiMyc_miR21KO_vs_HiMyc	Apol7d	HiMyc_miR21KO	0	0	821.5	0.5	1	1	0	0
MDSCs	HiMyc_miR21KO_vs_HiMyc	Wnt10a	HiMyc_miR21KO	0	0	821.5	0.5	1	1	0	0
MDSCs	HiMyc_miR21KO_vs_HiMyc	Daw1	HiMyc_miR21KO	0	0	821.5	0.5	1	1	0	0
MDSCs	HiMyc_miR21KO_vs_HiMyc	A530032D15Rik	HiMyc_miR21KO	0	-0.0861197771975063	775	0.471698113207547	0.184762495386613	1	0	5.66037735849057
MDSCs	HiMyc_miR21KO_vs_HiMyc	A630001G21Rik	HiMyc_miR21KO	0	-0.0261564973796206	806	0.490566037735849	0.459226839977753	1	0	1.88679245283019
MDSCs	HiMyc_miR21KO_vs_HiMyc	Gpr55	HiMyc_miR21KO	0	0	821.5	0.5	1	1	0	0
MDSCs	HiMyc_miR21KO_vs_HiMyc	Htr2b	HiMyc_miR21KO	0	0	821.5	0.5	1	1	0	0
MDSCs	HiMyc_miR21KO_vs_HiMyc	Ecel1	HiMyc_miR21KO	0	0	821.5	0.5	1	1	0	0
MDSCs	HiMyc_miR21KO_vs_HiMyc	Ugt1a6b	HiMyc_miR21KO	0.0447191729393513	0.0447191729393513	848	0.516129032258065	0.199535645041414	1	3.2258064516129	0
MDSCs	HiMyc_miR21KO_vs_HiMyc	Gpr35	HiMyc_miR21KO	0.165289160625912	-0.0220165767166063	815	0.496043822276324	0.924355340059787	1	12.9032258064516	13.2075471698113
MDSCs	HiMyc_miR21KO_vs_HiMyc	2310007B03Rik	HiMyc_miR21KO	0	0	821.5	0.5	1	1	0	0
MDSCs	HiMyc_miR21KO_vs_HiMyc	Gm10550	HiMyc_miR21KO	0	0	821.5	0.5	1	1	0	0
MDSCs	HiMyc_miR21KO_vs_HiMyc	3830432H09Rik	HiMyc_miR21KO	0	0	821.5	0.5	1	1	0	0
MDSCs	HiMyc_miR21KO_vs_HiMyc	2210011K15Rik	HiMyc_miR21KO	0	0	821.5	0.5	1	1	0	0
MDSCs	HiMyc_miR21KO_vs_HiMyc	Thsd7b	HiMyc_miR21KO	0	0	821.5	0.5	1	1	0	0
MDSCs	HiMyc_miR21KO_vs_HiMyc	Nfasc	HiMyc_miR21KO	0	0	821.5	0.5	1	1	0	0
MDSCs	HiMyc_miR21KO_vs_HiMyc	Cacna1s	HiMyc_miR21KO	0	0	821.5	0.5	1	1	0	0
MDSCs	HiMyc_miR21KO_vs_HiMyc	Mroh3	HiMyc_miR21KO	0	0	821.5	0.5	1	1	0	0
MDSCs	HiMyc_miR21KO_vs_HiMyc	Kif14	HiMyc_miR21KO	0	0	821.5	0.5	1	1	0	0
MDSCs	HiMyc_miR21KO_vs_HiMyc	Platr22	HiMyc_miR21KO	0	0	821.5	0.5	1	1	0	0
MDSCs	HiMyc_miR21KO_vs_HiMyc	Ptgs2os2	HiMyc_miR21KO	0.0894383458787026	-0.0780594268506326	780.5	0.475045648204504	0.460556618419893	1	6.45161290322581	11.3207547169811
MDSCs	HiMyc_miR21KO_vs_HiMyc	Colgalt2	HiMyc_miR21KO	0	0	821.5	0.5	1	1	0	0
MDSCs	HiMyc_miR21KO_vs_HiMyc	Gm5532	HiMyc_miR21KO	0	0	821.5	0.5	1	1	0	0
MDSCs	HiMyc_miR21KO_vs_HiMyc	Tex35	HiMyc_miR21KO	0	0	821.5	0.5	1	1	0	0
MDSCs	HiMyc_miR21KO_vs_HiMyc	4930562F07Rik	HiMyc_miR21KO	0	0	821.5	0.5	1	1	0	0
MDSCs	HiMyc_miR21KO_vs_HiMyc	Fmo4	HiMyc_miR21KO	0	0	821.5	0.5	1	1	0	0
MDSCs	HiMyc_miR21KO_vs_HiMyc	Gpa33	HiMyc_miR21KO	0	0	821.5	0.5	1	1	0	0
MDSCs	HiMyc_miR21KO_vs_HiMyc	Fcgr4	HiMyc_miR21KO	0	-0.134992742583277	744	0.452830188679245	0.0816745735634022	0.779194421883478	0	9.43396226415094
MDSCs	HiMyc_miR21KO_vs_HiMyc	Cd244	HiMyc_miR21KO	0	0	821.5	0.5	1	1	0	0
MDSCs	HiMyc_miR21KO_vs_HiMyc	Ly9	HiMyc_miR21KO	0	0	821.5	0.5	1	1	0	0
MDSCs	HiMyc_miR21KO_vs_HiMyc	Slamf1	HiMyc_miR21KO	0	0	821.5	0.5	1	1	0	0
MDSCs	HiMyc_miR21KO_vs_HiMyc	Kcnj10	HiMyc_miR21KO	0	0	821.5	0.5	1	1	0	0
MDSCs	HiMyc_miR21KO_vs_HiMyc	Cadm3	HiMyc_miR21KO	0	0	821.5	0.5	1	1	0	0
MDSCs	HiMyc_miR21KO_vs_HiMyc	BC094916	HiMyc_miR21KO	0	0	821.5	0.5	1	1	0	0
MDSCs	HiMyc_miR21KO_vs_HiMyc	Pydc3	HiMyc_miR21KO	0	0	821.5	0.5	1	1	0	0
MDSCs	HiMyc_miR21KO_vs_HiMyc	Gm26801	HiMyc_miR21KO	0	0	821.5	0.5	1	1	0	0
MDSCs	HiMyc_miR21KO_vs_HiMyc	2310043L19Rik	HiMyc_miR21KO	0	0	821.5	0.5	1	1	0	0
MDSCs	HiMyc_miR21KO_vs_HiMyc	Nsl1	HiMyc_miR21KO	0	0	821.5	0.5	1	1	0	0
MDSCs	HiMyc_miR21KO_vs_HiMyc	Gm37168	HiMyc_miR21KO	0.0577986925557437	0.00548569779650256	818	0.497869750456482	0.931070784584821	1	3.2258064516129	3.77358490566038
MDSCs	HiMyc_miR21KO_vs_HiMyc	Traf3ip3	HiMyc_miR21KO	0.0447191729393513	0.0447191729393513	848	0.516129032258065	0.199535645041414	1	3.2258064516129	0
MDSCs	HiMyc_miR21KO_vs_HiMyc	Gm15872	HiMyc_miR21KO	0	0	821.5	0.5	1	1	0	0
MDSCs	HiMyc_miR21KO_vs_HiMyc	Olah	HiMyc_miR21KO	0	0	821.5	0.5	1	1	0	0
MDSCs	HiMyc_miR21KO_vs_HiMyc	A230108P19Rik	HiMyc_miR21KO	0	0	821.5	0.5	1	1	0	0
MDSCs	HiMyc_miR21KO_vs_HiMyc	Sfmbt2	HiMyc_miR21KO	0	0	821.5	0.5	1	1	0	0
MDSCs	HiMyc_miR21KO_vs_HiMyc	Gm10851	HiMyc_miR21KO	0.0447191729393513	0.014352419874557	832	0.506390748630554	0.725594595675225	1	3.2258064516129	1.88679245283019
MDSCs	HiMyc_miR21KO_vs_HiMyc	Armc3	HiMyc_miR21KO	0	0	821.5	0.5	1	1	0	0
MDSCs	HiMyc_miR21KO_vs_HiMyc	Il1f9	HiMyc_miR21KO	0.777180932066793	0.081799504500778	876	0.533171028606208	0.550671935246859	1	38.7096774193548	30.188679245283
MDSCs	HiMyc_miR21KO_vs_HiMyc	Il1f6	HiMyc_miR21KO	0.0447191729393513	-0.00759382181988984	817	0.497261107729763	0.908187826012572	1	3.2258064516129	3.77358490566038
MDSCs	HiMyc_miR21KO_vs_HiMyc	Slc34a3	HiMyc_miR21KO	0	0	821.5	0.5	1	1	0	0
MDSCs	HiMyc_miR21KO_vs_HiMyc	Lcn12	HiMyc_miR21KO	0	0	821.5	0.5	1	1	0	0
MDSCs	HiMyc_miR21KO_vs_HiMyc	Fcna	HiMyc_miR21KO	0	0	821.5	0.5	1	1	0	0
MDSCs	HiMyc_miR21KO_vs_HiMyc	1700007K13Rik	HiMyc_miR21KO	0	0	821.5	0.5	1	1	0	0
MDSCs	HiMyc_miR21KO_vs_HiMyc	Gm13393	HiMyc_miR21KO	0	0	821.5	0.5	1	1	0	0
MDSCs	HiMyc_miR21KO_vs_HiMyc	Qrfp	HiMyc_miR21KO	0	0	821.5	0.5	1	1	0	0
MDSCs	HiMyc_miR21KO_vs_HiMyc	Morn5	HiMyc_miR21KO	0	0	821.5	0.5	1	1	0	0
MDSCs	HiMyc_miR21KO_vs_HiMyc	Arhgap15	HiMyc_miR21KO	0	-0.0261564973796206	806	0.490566037735849	0.459226839977753	1	0	1.88679245283019
MDSCs	HiMyc_miR21KO_vs_HiMyc	Gm13470	HiMyc_miR21KO	0	0	821.5	0.5	1	1	0	0
MDSCs	HiMyc_miR21KO_vs_HiMyc	Neb	HiMyc_miR21KO	0.0354391060860681	-0.0274326771247848	816	0.496652465003043	0.885377464276857	1	3.2258064516129	3.77358490566038
MDSCs	HiMyc_miR21KO_vs_HiMyc	Fap	HiMyc_miR21KO	0	0	821.5	0.5	1	1	0	0
MDSCs	HiMyc_miR21KO_vs_HiMyc	Scn7a	HiMyc_miR21KO	0	0	821.5	0.5	1	1	0	0
MDSCs	HiMyc_miR21KO_vs_HiMyc	Dlx1	HiMyc_miR21KO	0	0	821.5	0.5	1	1	0	0
MDSCs	HiMyc_miR21KO_vs_HiMyc	Gm17250	HiMyc_miR21KO	0	0	821.5	0.5	1	1	0	0
MDSCs	HiMyc_miR21KO_vs_HiMyc	Hoxd12	HiMyc_miR21KO	0	0	821.5	0.5	1	1	0	0
MDSCs	HiMyc_miR21KO_vs_HiMyc	Cyct	HiMyc_miR21KO	0	0	821.5	0.5	1	1	0	0
MDSCs	HiMyc_miR21KO_vs_HiMyc	4933423P22Rik	HiMyc_miR21KO	0	0	821.5	0.5	1	1	0	0
MDSCs	HiMyc_miR21KO_vs_HiMyc	Gpr176	HiMyc_miR21KO	0	0	821.5	0.5	1	1	0	0
MDSCs	HiMyc_miR21KO_vs_HiMyc	Plcb2	HiMyc_miR21KO	0	-0.0261564973796206	806	0.490566037735849	0.459226839977753	1	0	1.88679245283019
MDSCs	HiMyc_miR21KO_vs_HiMyc	Gm14091	HiMyc_miR21KO	0	0	821.5	0.5	1	1	0	0
MDSCs	HiMyc_miR21KO_vs_HiMyc	Casc5	HiMyc_miR21KO	0	0	821.5	0.5	1	1	0	0
MDSCs	HiMyc_miR21KO_vs_HiMyc	Oip5	HiMyc_miR21KO	0	0	821.5	0.5	1	1	0	0
MDSCs	HiMyc_miR21KO_vs_HiMyc	Pla2g4e	HiMyc_miR21KO	0	0	821.5	0.5	1	1	0	0
MDSCs	HiMyc_miR21KO_vs_HiMyc	Duox1	HiMyc_miR21KO	0	0	821.5	0.5	1	1	0	0
MDSCs	HiMyc_miR21KO_vs_HiMyc	Adra2b	HiMyc_miR21KO	0	-0.0261564973796206	806	0.490566037735849	0.459226839977753	1	0	1.88679245283019
MDSCs	HiMyc_miR21KO_vs_HiMyc	Gm14010	HiMyc_miR21KO	0.0447191729393513	0.0185626755597307	832.5	0.506695069993914	0.712469688366589	1	3.2258064516129	1.88679245283019
MDSCs	HiMyc_miR21KO_vs_HiMyc	A730036I17Rik	HiMyc_miR21KO	0	0	821.5	0.5	1	1	0	0
MDSCs	HiMyc_miR21KO_vs_HiMyc	Hspa12b	HiMyc_miR21KO	0	0	821.5	0.5	1	1	0	0
MDSCs	HiMyc_miR21KO_vs_HiMyc	Defb45	HiMyc_miR21KO	0	-0.0261564973796206	806	0.490566037735849	0.459226839977753	1	0	1.88679245283019
MDSCs	HiMyc_miR21KO_vs_HiMyc	Fam83c	HiMyc_miR21KO	0	0	821.5	0.5	1	1	0	0
MDSCs	HiMyc_miR21KO_vs_HiMyc	Svs3b	HiMyc_miR21KO	0	0	821.5	0.5	1	1	0	0
MDSCs	HiMyc_miR21KO_vs_HiMyc	Svs4	HiMyc_miR21KO	0	0	821.5	0.5	1	1	0	0
MDSCs	HiMyc_miR21KO_vs_HiMyc	Svs3a	HiMyc_miR21KO	0	-0.0303667530647943	806	0.490566037735849	0.459226839977753	1	0	1.88679245283019
MDSCs	HiMyc_miR21KO_vs_HiMyc	Gm14317	HiMyc_miR21KO	0	0	821.5	0.5	1	1	0	0
MDSCs	HiMyc_miR21KO_vs_HiMyc	Ocstamp	HiMyc_miR21KO	0	0	821.5	0.5	1	1	0	0
MDSCs	HiMyc_miR21KO_vs_HiMyc	Kcnq2	HiMyc_miR21KO	0	0	821.5	0.5	1	1	0	0
MDSCs	HiMyc_miR21KO_vs_HiMyc	Gm14703	HiMyc_miR21KO	0	0	821.5	0.5	1	1	0	0
MDSCs	HiMyc_miR21KO_vs_HiMyc	4930557A04Rik	HiMyc_miR21KO	0	0	821.5	0.5	1	1	0	0
MDSCs	HiMyc_miR21KO_vs_HiMyc	Gpr82	HiMyc_miR21KO	0	0	821.5	0.5	1	1	0	0
MDSCs	HiMyc_miR21KO_vs_HiMyc	Sash3	HiMyc_miR21KO	0	-0.0565232504444149	790.5	0.481132075471698	0.284383241281476	1	0	3.77358490566038
MDSCs	HiMyc_miR21KO_vs_HiMyc	3830403N18Rik	HiMyc_miR21KO	0	0	821.5	0.5	1	1	0	0
MDSCs	HiMyc_miR21KO_vs_HiMyc	Mtap7d3	HiMyc_miR21KO	0	0	821.5	0.5	1	1	0	0
MDSCs	HiMyc_miR21KO_vs_HiMyc	Xlr4b	HiMyc_miR21KO	0	0	821.5	0.5	1	1	0	0
MDSCs	HiMyc_miR21KO_vs_HiMyc	Gab3	HiMyc_miR21KO	0	0	821.5	0.5	1	1	0	0
MDSCs	HiMyc_miR21KO_vs_HiMyc	5430427O19Rik	HiMyc_miR21KO	0.0354391060860681	0.00928260870644749	832	0.506390748630554	0.725594595675225	1	3.2258064516129	1.88679245283019
MDSCs	HiMyc_miR21KO_vs_HiMyc	F630028O10Rik	HiMyc_miR21KO	0.506791883117607	0.138437036854961	844.5	0.513998782714547	0.775699270423157	1	22.5806451612903	22.6415094339623
MDSCs	HiMyc_miR21KO_vs_HiMyc	Awat2	HiMyc_miR21KO	0	0	821.5	0.5	1	1	0	0
MDSCs	HiMyc_miR21KO_vs_HiMyc	Cysltr1	HiMyc_miR21KO	0	-0.0468850311280755	790.5	0.481132075471698	0.284383241281476	1	0	3.77358490566038
MDSCs	HiMyc_miR21KO_vs_HiMyc	A630033H20Rik	HiMyc_miR21KO	0	0	821.5	0.5	1	1	0	0
MDSCs	HiMyc_miR21KO_vs_HiMyc	Frmpd3	HiMyc_miR21KO	0	0	821.5	0.5	1	1	0	0
MDSCs	HiMyc_miR21KO_vs_HiMyc	Kcne1l	HiMyc_miR21KO	0	0	821.5	0.5	1	1	0	0
MDSCs	HiMyc_miR21KO_vs_HiMyc	Capn6	HiMyc_miR21KO	0	0	821.5	0.5	1	1	0	0
MDSCs	HiMyc_miR21KO_vs_HiMyc	Gm9833	HiMyc_miR21KO	0	0	821.5	0.5	1	1	0	0
MDSCs	HiMyc_miR21KO_vs_HiMyc	Fabp12	HiMyc_miR21KO	0	0	821.5	0.5	1	1	0	0
MDSCs	HiMyc_miR21KO_vs_HiMyc	Gm5150	HiMyc_miR21KO	0.182676144520514	-0.050296916004087	798.5	0.486001217285453	0.731663265225295	1	12.9032258064516	15.0943396226415
MDSCs	HiMyc_miR21KO_vs_HiMyc	Qrfpr	HiMyc_miR21KO	0	0	821.5	0.5	1	1	0	0
MDSCs	HiMyc_miR21KO_vs_HiMyc	Erich6	HiMyc_miR21KO	0	0	821.5	0.5	1	1	0	0
MDSCs	HiMyc_miR21KO_vs_HiMyc	Gpr171	HiMyc_miR21KO	0	0	821.5	0.5	1	1	0	0
MDSCs	HiMyc_miR21KO_vs_HiMyc	P2ry13	HiMyc_miR21KO	0	-0.0261564973796206	806	0.490566037735849	0.459226839977753	1	0	1.88679245283019
MDSCs	HiMyc_miR21KO_vs_HiMyc	Gm37035	HiMyc_miR21KO	0	0	821.5	0.5	1	1	0	0
MDSCs	HiMyc_miR21KO_vs_HiMyc	Rarres1	HiMyc_miR21KO	0	0	821.5	0.5	1	1	0	0
MDSCs	HiMyc_miR21KO_vs_HiMyc	1110032F04Rik	HiMyc_miR21KO	0	0	821.5	0.5	1	1	0	0
MDSCs	HiMyc_miR21KO_vs_HiMyc	Rxfp1	HiMyc_miR21KO	0	0	821.5	0.5	1	1	0	0
MDSCs	HiMyc_miR21KO_vs_HiMyc	Dchs2	HiMyc_miR21KO	0	0	821.5	0.5	1	1	0	0
MDSCs	HiMyc_miR21KO_vs_HiMyc	Iqgap3	HiMyc_miR21KO	0	-0.0261564973796206	806	0.490566037735849	0.459226839977753	1	0	1.88679245283019
MDSCs	HiMyc_miR21KO_vs_HiMyc	Gm3764	HiMyc_miR21KO	0	0	821.5	0.5	1	1	0	0
MDSCs	HiMyc_miR21KO_vs_HiMyc	Bglap2	HiMyc_miR21KO	0	0	821.5	0.5	1	1	0	0
MDSCs	HiMyc_miR21KO_vs_HiMyc	S100a9	HiMyc_miR21KO	2.28456681208122	-0.0957514845484342	800	0.486914181375533	0.84381497050772	1	70.9677419354839	71.6981132075472
MDSCs	HiMyc_miR21KO_vs_HiMyc	Pglyrp4	HiMyc_miR21KO	0	0	821.5	0.5	1	1	0	0
MDSCs	HiMyc_miR21KO_vs_HiMyc	Sprr2d	HiMyc_miR21KO	0	0	821.5	0.5	1	1	0	0
MDSCs	HiMyc_miR21KO_vs_HiMyc	Lce1f	HiMyc_miR21KO	0	0	821.5	0.5	1	1	0	0
MDSCs	HiMyc_miR21KO_vs_HiMyc	Crnn	HiMyc_miR21KO	0	0	821.5	0.5	1	1	0	0
MDSCs	HiMyc_miR21KO_vs_HiMyc	Fcgr1	HiMyc_miR21KO	0	0	821.5	0.5	1	1	0	0
MDSCs	HiMyc_miR21KO_vs_HiMyc	Gm5544	HiMyc_miR21KO	0	0	821.5	0.5	1	1	0	0
MDSCs	HiMyc_miR21KO_vs_HiMyc	Gm16160	HiMyc_miR21KO	0	0	821.5	0.5	1	1	0	0
MDSCs	HiMyc_miR21KO_vs_HiMyc	A230001M10Rik	HiMyc_miR21KO	0	0	821.5	0.5	1	1	0	0
MDSCs	HiMyc_miR21KO_vs_HiMyc	Gm43242	HiMyc_miR21KO	0	0	821.5	0.5	1	1	0	0
MDSCs	HiMyc_miR21KO_vs_HiMyc	Sycp1	HiMyc_miR21KO	0	0	821.5	0.5	1	1	0	0
MDSCs	HiMyc_miR21KO_vs_HiMyc	Syt6	HiMyc_miR21KO	0	0	821.5	0.5	1	1	0	0
MDSCs	HiMyc_miR21KO_vs_HiMyc	Wnt2b	HiMyc_miR21KO	0	0	821.5	0.5	1	1	0	0
MDSCs	HiMyc_miR21KO_vs_HiMyc	Chil3	HiMyc_miR21KO	0	0	821.5	0.5	1	1	0	0
MDSCs	HiMyc_miR21KO_vs_HiMyc	Gm36211	HiMyc_miR21KO	0	0	821.5	0.5	1	1	0	0
MDSCs	HiMyc_miR21KO_vs_HiMyc	Gm43221	HiMyc_miR21KO	0	0	821.5	0.5	1	1	0	0
MDSCs	HiMyc_miR21KO_vs_HiMyc	Gm42835	HiMyc_miR21KO	0	0	821.5	0.5	1	1	0	0
MDSCs	HiMyc_miR21KO_vs_HiMyc	Ugt8a	HiMyc_miR21KO	0	0	821.5	0.5	1	1	0	0
MDSCs	HiMyc_miR21KO_vs_HiMyc	Etnppl	HiMyc_miR21KO	0	0	821.5	0.5	1	1	0	0
MDSCs	HiMyc_miR21KO_vs_HiMyc	Gm29865	HiMyc_miR21KO	0	0	821.5	0.5	1	1	0	0
MDSCs	HiMyc_miR21KO_vs_HiMyc	Gm43254	HiMyc_miR21KO	0	0	821.5	0.5	1	1	0	0
MDSCs	HiMyc_miR21KO_vs_HiMyc	Gbp2b	HiMyc_miR21KO	0	0	821.5	0.5	1	1	0	0
MDSCs	HiMyc_miR21KO_vs_HiMyc	Clca1	HiMyc_miR21KO	0	0	821.5	0.5	1	1	0	0
MDSCs	HiMyc_miR21KO_vs_HiMyc	Clca2	HiMyc_miR21KO	0	0	821.5	0.5	1	1	0	0
MDSCs	HiMyc_miR21KO_vs_HiMyc	St6galnac5	HiMyc_miR21KO	0	0	821.5	0.5	1	1	0	0
MDSCs	HiMyc_miR21KO_vs_HiMyc	Lrrc7	HiMyc_miR21KO	0	0	821.5	0.5	1	1	0	0
MDSCs	HiMyc_miR21KO_vs_HiMyc	Depdc1a	HiMyc_miR21KO	0	0	821.5	0.5	1	1	0	0
MDSCs	HiMyc_miR21KO_vs_HiMyc	4930430E12Rik	HiMyc_miR21KO	0.134157518818054	0.0818445240588128	870	0.529519172245892	0.277919897804019	1	9.67741935483871	3.77358490566038
MDSCs	HiMyc_miR21KO_vs_HiMyc	Rad54b	HiMyc_miR21KO	0	0	821.5	0.5	1	1	0	0
MDSCs	HiMyc_miR21KO_vs_HiMyc	Melk	HiMyc_miR21KO	0	0	821.5	0.5	1	1	0	0
MDSCs	HiMyc_miR21KO_vs_HiMyc	Ccdc180	HiMyc_miR21KO	0	0	821.5	0.5	1	1	0	0
MDSCs	HiMyc_miR21KO_vs_HiMyc	Anks6	HiMyc_miR21KO	0	0	821.5	0.5	1	1	0	0
MDSCs	HiMyc_miR21KO_vs_HiMyc	AI427809	HiMyc_miR21KO	0	0	821.5	0.5	1	1	0	0
MDSCs	HiMyc_miR21KO_vs_HiMyc	Gm12530	HiMyc_miR21KO	0	0	821.5	0.5	1	1	0	0
MDSCs	HiMyc_miR21KO_vs_HiMyc	Tnfsf15	HiMyc_miR21KO	0	0	821.5	0.5	1	1	0	0
MDSCs	HiMyc_miR21KO_vs_HiMyc	Brinp1	HiMyc_miR21KO	0	0	821.5	0.5	1	1	0	0
MDSCs	HiMyc_miR21KO_vs_HiMyc	Ifnb1	HiMyc_miR21KO	0	0	821.5	0.5	1	1	0	0
MDSCs	HiMyc_miR21KO_vs_HiMyc	Cdkn2a	HiMyc_miR21KO	0	-0.0261564973796206	806	0.490566037735849	0.459226839977753	1	0	1.88679245283019
MDSCs	HiMyc_miR21KO_vs_HiMyc	Gm10306	HiMyc_miR21KO	0	0	821.5	0.5	1	1	0	0
MDSCs	HiMyc_miR21KO_vs_HiMyc	Fam159a	HiMyc_miR21KO	0	0	821.5	0.5	1	1	0	0
MDSCs	HiMyc_miR21KO_vs_HiMyc	Ptch2	HiMyc_miR21KO	0	0	821.5	0.5	1	1	0	0
MDSCs	HiMyc_miR21KO_vs_HiMyc	Tctex1d4	HiMyc_miR21KO	0	0	821.5	0.5	1	1	0	0
MDSCs	HiMyc_miR21KO_vs_HiMyc	Gm12927	HiMyc_miR21KO	0	0	821.5	0.5	1	1	0	0
MDSCs	HiMyc_miR21KO_vs_HiMyc	Ccdc30	HiMyc_miR21KO	0	0	821.5	0.5	1	1	0	0
MDSCs	HiMyc_miR21KO_vs_HiMyc	Guca2b	HiMyc_miR21KO	0	0	821.5	0.5	1	1	0	0
MDSCs	HiMyc_miR21KO_vs_HiMyc	Rims3	HiMyc_miR21KO	0	0	821.5	0.5	1	1	0	0
MDSCs	HiMyc_miR21KO_vs_HiMyc	Grik3	HiMyc_miR21KO	0	0	821.5	0.5	1	1	0	0
MDSCs	HiMyc_miR21KO_vs_HiMyc	Csf3r	HiMyc_miR21KO	0.834312246104518	0.0254718090087688	831.5	0.506086427267194	0.923503483332506	1	45.1612903225806	47.1698113207547
MDSCs	HiMyc_miR21KO_vs_HiMyc	Fam167b	HiMyc_miR21KO	0	-0.0261564973796206	806	0.490566037735849	0.459226839977753	1	0	1.88679245283019
MDSCs	HiMyc_miR21KO_vs_HiMyc	Themis2	HiMyc_miR21KO	0.142929574156236	0.0230030145204644	825.5	0.502434570906878	0.949193610275807	1	9.67741935483871	9.43396226415094
MDSCs	HiMyc_miR21KO_vs_HiMyc	Fgr	HiMyc_miR21KO	0.223595864696757	0.067874588365025	881.5	0.536518563603165	0.364181928091396	1	19.3548387096774	11.3207547169811
MDSCs	HiMyc_miR21KO_vs_HiMyc	6030445D17Rik	HiMyc_miR21KO	0	0	821.5	0.5	1	1	0	0
MDSCs	HiMyc_miR21KO_vs_HiMyc	Gm13010	HiMyc_miR21KO	0	0	821.5	0.5	1	1	0	0
MDSCs	HiMyc_miR21KO_vs_HiMyc	Ubxn10	HiMyc_miR21KO	0	0	821.5	0.5	1	1	0	0
MDSCs	HiMyc_miR21KO_vs_HiMyc	Pla2g5	HiMyc_miR21KO	0	0	821.5	0.5	1	1	0	0
MDSCs	HiMyc_miR21KO_vs_HiMyc	Pla2g2e	HiMyc_miR21KO	0	0	821.5	0.5	1	1	0	0
MDSCs	HiMyc_miR21KO_vs_HiMyc	Padi4	HiMyc_miR21KO	0	0	821.5	0.5	1	1	0	0
MDSCs	HiMyc_miR21KO_vs_HiMyc	Tmem82	HiMyc_miR21KO	0	0	821.5	0.5	1	1	0	0
MDSCs	HiMyc_miR21KO_vs_HiMyc	4930455G09Rik	HiMyc_miR21KO	0	0	821.5	0.5	1	1	0	0
MDSCs	HiMyc_miR21KO_vs_HiMyc	Gm13023	HiMyc_miR21KO	0	0	821.5	0.5	1	1	0	0
MDSCs	HiMyc_miR21KO_vs_HiMyc	Pramef12	HiMyc_miR21KO	0	0	821.5	0.5	1	1	0	0
MDSCs	HiMyc_miR21KO_vs_HiMyc	1700012P22Rik	HiMyc_miR21KO	0	0	821.5	0.5	1	1	0	0
MDSCs	HiMyc_miR21KO_vs_HiMyc	Gm13248	HiMyc_miR21KO	0	0	821.5	0.5	1	1	0	0
MDSCs	HiMyc_miR21KO_vs_HiMyc	Gm13054	HiMyc_miR21KO	0	0	821.5	0.5	1	1	0	0
MDSCs	HiMyc_miR21KO_vs_HiMyc	Gm15969	HiMyc_miR21KO	0	0	821.5	0.5	1	1	0	0
MDSCs	HiMyc_miR21KO_vs_HiMyc	1700045H11Rik	HiMyc_miR21KO	0	0	821.5	0.5	1	1	0	0
MDSCs	HiMyc_miR21KO_vs_HiMyc	1700015F17Rik	HiMyc_miR21KO	0	0	821.5	0.5	1	1	0	0
MDSCs	HiMyc_miR21KO_vs_HiMyc	Abcb4	HiMyc_miR21KO	0	0	821.5	0.5	1	1	0	0
MDSCs	HiMyc_miR21KO_vs_HiMyc	Sema3d	HiMyc_miR21KO	0	0	821.5	0.5	1	1	0	0
MDSCs	HiMyc_miR21KO_vs_HiMyc	Asic3	HiMyc_miR21KO	0	0	821.5	0.5	1	1	0	0
MDSCs	HiMyc_miR21KO_vs_HiMyc	AI839979	HiMyc_miR21KO	0	-0.0826797478240355	775	0.471698113207547	0.184740988460078	1	0	5.66037735849057
MDSCs	HiMyc_miR21KO_vs_HiMyc	Crmp1	HiMyc_miR21KO	0	0	821.5	0.5	1	1	0	0
MDSCs	HiMyc_miR21KO_vs_HiMyc	Bst1	HiMyc_miR21KO	0.259034970782825	-0.0143905437571995	835.5	0.508520998174072	0.858167479152344	1	22.5806451612903	18.8679245283019
MDSCs	HiMyc_miR21KO_vs_HiMyc	Gm16401	HiMyc_miR21KO	0	0	821.5	0.5	1	1	0	0
MDSCs	HiMyc_miR21KO_vs_HiMyc	Ncapg	HiMyc_miR21KO	0	0	821.5	0.5	1	1	0	0
MDSCs	HiMyc_miR21KO_vs_HiMyc	Tlr6	HiMyc_miR21KO	0.169596624904122	-0.0134988567532221	815.5	0.496348143639683	0.930699525204044	1	12.9032258064516	13.2075471698113
MDSCs	HiMyc_miR21KO_vs_HiMyc	Klb	HiMyc_miR21KO	0	0	821.5	0.5	1	1	0	0
MDSCs	HiMyc_miR21KO_vs_HiMyc	Gabrb1	HiMyc_miR21KO	0	0	821.5	0.5	1	1	0	0
MDSCs	HiMyc_miR21KO_vs_HiMyc	Zar1	HiMyc_miR21KO	0	0	821.5	0.5	1	1	0	0
MDSCs	HiMyc_miR21KO_vs_HiMyc	Gm42800	HiMyc_miR21KO	0	0	821.5	0.5	1	1	0	0
MDSCs	HiMyc_miR21KO_vs_HiMyc	Hopxos	HiMyc_miR21KO	0	0	821.5	0.5	1	1	0	0
MDSCs	HiMyc_miR21KO_vs_HiMyc	Tmprss11g	HiMyc_miR21KO	0	0	821.5	0.5	1	1	0	0
MDSCs	HiMyc_miR21KO_vs_HiMyc	Tmprss11e	HiMyc_miR21KO	0	0	821.5	0.5	1	1	0	0
MDSCs	HiMyc_miR21KO_vs_HiMyc	Csn1s2b	HiMyc_miR21KO	0	0	821.5	0.5	1	1	0	0
MDSCs	HiMyc_miR21KO_vs_HiMyc	Afp	HiMyc_miR21KO	0	0	821.5	0.5	1	1	0	0
MDSCs	HiMyc_miR21KO_vs_HiMyc	Ppbp	HiMyc_miR21KO	0	0	821.5	0.5	1	1	0	0
MDSCs	HiMyc_miR21KO_vs_HiMyc	Ppef2	HiMyc_miR21KO	0	0	821.5	0.5	1	1	0	0
MDSCs	HiMyc_miR21KO_vs_HiMyc	Prdm8	HiMyc_miR21KO	0	0	821.5	0.5	1	1	0	0
MDSCs	HiMyc_miR21KO_vs_HiMyc	5430427N15Rik	HiMyc_miR21KO	0	0	821.5	0.5	1	1	0	0
MDSCs	HiMyc_miR21KO_vs_HiMyc	Gbp10	HiMyc_miR21KO	0	0	821.5	0.5	1	1	0	0
MDSCs	HiMyc_miR21KO_vs_HiMyc	Gbp6.1	HiMyc_miR21KO	0	0	821.5	0.5	1	1	0	0
MDSCs	HiMyc_miR21KO_vs_HiMyc	Gm43419	HiMyc_miR21KO	0	0	821.5	0.5	1	1	0	0
MDSCs	HiMyc_miR21KO_vs_HiMyc	Gfi1	HiMyc_miR21KO	0	0	821.5	0.5	1	1	0	0
MDSCs	HiMyc_miR21KO_vs_HiMyc	Nos1	HiMyc_miR21KO	0	0	821.5	0.5	1	1	0	0
MDSCs	HiMyc_miR21KO_vs_HiMyc	1700008B11Rik	HiMyc_miR21KO	0	0	821.5	0.5	1	1	0	0
MDSCs	HiMyc_miR21KO_vs_HiMyc	Hcar1	HiMyc_miR21KO	0	0	821.5	0.5	1	1	0	0
MDSCs	HiMyc_miR21KO_vs_HiMyc	Wbscr28	HiMyc_miR21KO	0	0	821.5	0.5	1	1	0	0
MDSCs	HiMyc_miR21KO_vs_HiMyc	Cldn13	HiMyc_miR21KO	0	0	821.5	0.5	1	1	0	0
MDSCs	HiMyc_miR21KO_vs_HiMyc	Myl10	HiMyc_miR21KO	0	0	821.5	0.5	1	1	0	0
MDSCs	HiMyc_miR21KO_vs_HiMyc	Muc3	HiMyc_miR21KO	0	0	821.5	0.5	1	1	0	0
MDSCs	HiMyc_miR21KO_vs_HiMyc	Gm42562	HiMyc_miR21KO	0	0	821.5	0.5	1	1	0	0
MDSCs	HiMyc_miR21KO_vs_HiMyc	Pilra	HiMyc_miR21KO	0.107490468070168	-0.0482308082615637	784.5	0.477480219111382	0.506318656015089	1	6.45161290322581	11.3207547169811
MDSCs	HiMyc_miR21KO_vs_HiMyc	Pilrb1	HiMyc_miR21KO	0.0447191729393513	-0.0379605748846842	801	0.487522824102252	0.615338406262129	1	3.2258064516129	5.66037735849057
MDSCs	HiMyc_miR21KO_vs_HiMyc	Pilrb2	HiMyc_miR21KO	0.0447191729393513	-0.0337503191995104	801.5	0.487827145465612	0.624251810107325	1	3.2258064516129	5.66037735849057
MDSCs	HiMyc_miR21KO_vs_HiMyc	Cyp3a13	HiMyc_miR21KO	0	0	821.5	0.5	1	1	0	0
MDSCs	HiMyc_miR21KO_vs_HiMyc	Gal3st4	HiMyc_miR21KO	0	0	821.5	0.5	1	1	0	0
MDSCs	HiMyc_miR21KO_vs_HiMyc	C130050O18Rik	HiMyc_miR21KO	0.0354391060860681	0.00928260870644749	832	0.506390748630554	0.725594595675225	1	3.2258064516129	1.88679245283019
MDSCs	HiMyc_miR21KO_vs_HiMyc	Slc29a4	HiMyc_miR21KO	0	0	821.5	0.5	1	1	0	0
MDSCs	HiMyc_miR21KO_vs_HiMyc	Tmem130	HiMyc_miR21KO	0	0	821.5	0.5	1	1	0	0
MDSCs	HiMyc_miR21KO_vs_HiMyc	Flt3	HiMyc_miR21KO	0.0354391060860681	0.0354391060860681	848	0.516129032258065	0.199535645041414	1	3.2258064516129	0
MDSCs	HiMyc_miR21KO_vs_HiMyc	D5Ertd605e	HiMyc_miR21KO	0	0	821.5	0.5	1	1	0	0
MDSCs	HiMyc_miR21KO_vs_HiMyc	Gm42788	HiMyc_miR21KO	0	0	821.5	0.5	1	1	0	0
MDSCs	HiMyc_miR21KO_vs_HiMyc	BC028471	HiMyc_miR21KO	0	0	821.5	0.5	1	1	0	0
MDSCs	HiMyc_miR21KO_vs_HiMyc	Gm5	HiMyc_miR21KO	0	0	821.5	0.5	1	1	0	0
MDSCs	HiMyc_miR21KO_vs_HiMyc	Akr1b7	HiMyc_miR21KO	0	0	821.5	0.5	1	1	0	0
MDSCs	HiMyc_miR21KO_vs_HiMyc	2010107G12Rik	HiMyc_miR21KO	0	0	821.5	0.5	1	1	0	0
MDSCs	HiMyc_miR21KO_vs_HiMyc	Tbxas1	HiMyc_miR21KO	0	0	821.5	0.5	1	1	0	0
MDSCs	HiMyc_miR21KO_vs_HiMyc	Hoxa6	HiMyc_miR21KO	0	0	821.5	0.5	1	1	0	0
MDSCs	HiMyc_miR21KO_vs_HiMyc	Hottip	HiMyc_miR21KO	0	0	821.5	0.5	1	1	0	0
MDSCs	HiMyc_miR21KO_vs_HiMyc	Adcyap1r1	HiMyc_miR21KO	0	0	821.5	0.5	1	1	0	0
MDSCs	HiMyc_miR21KO_vs_HiMyc	Gprin3	HiMyc_miR21KO	0	0	821.5	0.5	1	1	0	0
MDSCs	HiMyc_miR21KO_vs_HiMyc	Mmrn1	HiMyc_miR21KO	0	0	821.5	0.5	1	1	0	0
MDSCs	HiMyc_miR21KO_vs_HiMyc	Il12rb2	HiMyc_miR21KO	0	0	821.5	0.5	1	1	0	0
MDSCs	HiMyc_miR21KO_vs_HiMyc	Il23r	HiMyc_miR21KO	0	0	821.5	0.5	1	1	0	0
MDSCs	HiMyc_miR21KO_vs_HiMyc	Tacr1	HiMyc_miR21KO	0	0	821.5	0.5	1	1	0	0
MDSCs	HiMyc_miR21KO_vs_HiMyc	Add2	HiMyc_miR21KO	0	0	821.5	0.5	1	1	0	0
MDSCs	HiMyc_miR21KO_vs_HiMyc	Gm44214	HiMyc_miR21KO	0	0	821.5	0.5	1	1	0	0
MDSCs	HiMyc_miR21KO_vs_HiMyc	Efcc1	HiMyc_miR21KO	0	0	821.5	0.5	1	1	0	0
MDSCs	HiMyc_miR21KO_vs_HiMyc	Wnt7a	HiMyc_miR21KO	0	0	821.5	0.5	1	1	0	0
MDSCs	HiMyc_miR21KO_vs_HiMyc	Ssu2	HiMyc_miR21KO	0	0	821.5	0.5	1	1	0	0
MDSCs	HiMyc_miR21KO_vs_HiMyc	Fancd2	HiMyc_miR21KO	0	0	821.5	0.5	1	1	0	0
MDSCs	HiMyc_miR21KO_vs_HiMyc	Alox5	HiMyc_miR21KO	0.0447191729393513	0.014352419874557	832	0.506390748630554	0.725594595675225	1	3.2258064516129	1.88679245283019
MDSCs	HiMyc_miR21KO_vs_HiMyc	Gdf3	HiMyc_miR21KO	0	-0.0207285337484549	806	0.490566037735849	0.459226839977753	1	0	1.88679245283019
MDSCs	HiMyc_miR21KO_vs_HiMyc	Clec4a3	HiMyc_miR21KO	0	0	821.5	0.5	1	1	0	0
MDSCs	HiMyc_miR21KO_vs_HiMyc	Clec4a2	HiMyc_miR21KO	0.0577986925557437	-0.114440861839269	775.5	0.472002434570907	0.407507262394653	1	6.45161290322581	11.3207547169811
MDSCs	HiMyc_miR21KO_vs_HiMyc	Gm10010	HiMyc_miR21KO	0	0	821.5	0.5	1	1	0	0
MDSCs	HiMyc_miR21KO_vs_HiMyc	Klrb1b	HiMyc_miR21KO	0	0	821.5	0.5	1	1	0	0
MDSCs	HiMyc_miR21KO_vs_HiMyc	Gm15987	HiMyc_miR21KO	0	0	821.5	0.5	1	1	0	0
MDSCs	HiMyc_miR21KO_vs_HiMyc	Cd69	HiMyc_miR21KO	0.111797932348378	-0.0404833146098825	834	0.507608034083993	0.816475385589216	1	9.67741935483871	7.54716981132075
MDSCs	HiMyc_miR21KO_vs_HiMyc	Clec12a	HiMyc_miR21KO	0.0447191729393513	-0.0771953209541151	785.5	0.478088861838101	0.42215247908073	1	3.2258064516129	7.54716981132075
MDSCs	HiMyc_miR21KO_vs_HiMyc	Klrd1	HiMyc_miR21KO	0	0	821.5	0.5	1	1	0	0
MDSCs	HiMyc_miR21KO_vs_HiMyc	Klrc1	HiMyc_miR21KO	0	0	821.5	0.5	1	1	0	0
MDSCs	HiMyc_miR21KO_vs_HiMyc	Gsg1	HiMyc_miR21KO	0	0	821.5	0.5	1	1	0	0
MDSCs	HiMyc_miR21KO_vs_HiMyc	Pbp2	HiMyc_miR21KO	0	0	821.5	0.5	1	1	0	0
MDSCs	HiMyc_miR21KO_vs_HiMyc	Erp27	HiMyc_miR21KO	0	0	821.5	0.5	1	1	0	0
MDSCs	HiMyc_miR21KO_vs_HiMyc	Pde6h	HiMyc_miR21KO	0	0	821.5	0.5	1	1	0	0
MDSCs	HiMyc_miR21KO_vs_HiMyc	Lrmp	HiMyc_miR21KO	0	-0.0392347460694309	806	0.490566037735849	0.459226839977753	1	0	1.88679245283019
MDSCs	HiMyc_miR21KO_vs_HiMyc	Arntl2	HiMyc_miR21KO	0	0	821.5	0.5	1	1	0	0
MDSCs	HiMyc_miR21KO_vs_HiMyc	AU018091	HiMyc_miR21KO	0	0	821.5	0.5	1	1	0	0
MDSCs	HiMyc_miR21KO_vs_HiMyc	Pirb	HiMyc_miR21KO	0.0894383458787026	-0.0151876436397797	812.5	0.494522215459525	0.859928207581316	1	6.45161290322581	7.54716981132075
MDSCs	HiMyc_miR21KO_vs_HiMyc	Pira2	HiMyc_miR21KO	0	0	821.5	0.5	1	1	0	0
MDSCs	HiMyc_miR21KO_vs_HiMyc	9430041J12Rik	HiMyc_miR21KO	0	0	821.5	0.5	1	1	0	0
MDSCs	HiMyc_miR21KO_vs_HiMyc	Ttyh1	HiMyc_miR21KO	0	0	821.5	0.5	1	1	0	0
MDSCs	HiMyc_miR21KO_vs_HiMyc	Zik1	HiMyc_miR21KO	0	0	821.5	0.5	1	1	0	0
MDSCs	HiMyc_miR21KO_vs_HiMyc	Ceacam19	HiMyc_miR21KO	0	0	821.5	0.5	1	1	0	0
MDSCs	HiMyc_miR21KO_vs_HiMyc	Zfp114	HiMyc_miR21KO	0	0	821.5	0.5	1	1	0	0
MDSCs	HiMyc_miR21KO_vs_HiMyc	Irgc1	HiMyc_miR21KO	0	-0.0207285337484549	806	0.490566037735849	0.459226839977753	1	0	1.88679245283019
MDSCs	HiMyc_miR21KO_vs_HiMyc	Tmem145	HiMyc_miR21KO	0	0	821.5	0.5	1	1	0	0
MDSCs	HiMyc_miR21KO_vs_HiMyc	E130208F15Rik	HiMyc_miR21KO	0	0	821.5	0.5	1	1	0	0
MDSCs	HiMyc_miR21KO_vs_HiMyc	RP23-56C20.7	HiMyc_miR21KO	0	0	821.5	0.5	1	1	0	0
MDSCs	HiMyc_miR21KO_vs_HiMyc	Gm26610	HiMyc_miR21KO	0	0	821.5	0.5	1	1	0	0
MDSCs	HiMyc_miR21KO_vs_HiMyc	Krtdap	HiMyc_miR21KO	0	0	821.5	0.5	1	1	0	0
MDSCs	HiMyc_miR21KO_vs_HiMyc	G630030J09Rik	HiMyc_miR21KO	0	0	821.5	0.5	1	1	0	0
MDSCs	HiMyc_miR21KO_vs_HiMyc	Scgb2b27	HiMyc_miR21KO	0	0	821.5	0.5	1	1	0	0
MDSCs	HiMyc_miR21KO_vs_HiMyc	Siglecg	HiMyc_miR21KO	0	-0.0523129947592412	790.5	0.481132075471698	0.284383241281476	1	0	3.77358490566038
MDSCs	HiMyc_miR21KO_vs_HiMyc	Nkg7	HiMyc_miR21KO	0	0	821.5	0.5	1	1	0	0
MDSCs	HiMyc_miR21KO_vs_HiMyc	Klk9	HiMyc_miR21KO	0	0	821.5	0.5	1	1	0	0
MDSCs	HiMyc_miR21KO_vs_HiMyc	RP24-325H17.1	HiMyc_miR21KO	0	0	821.5	0.5	1	1	0	0
MDSCs	HiMyc_miR21KO_vs_HiMyc	Hrc	HiMyc_miR21KO	0	0	821.5	0.5	1	1	0	0
MDSCs	HiMyc_miR21KO_vs_HiMyc	Saa3	HiMyc_miR21KO	0	-0.0691238046439556	790.5	0.481132075471698	0.284383241281476	1	0	3.77358490566038
MDSCs	HiMyc_miR21KO_vs_HiMyc	Ptpn5	HiMyc_miR21KO	0	0	821.5	0.5	1	1	0	0
MDSCs	HiMyc_miR21KO_vs_HiMyc	RP24-444C13.27	HiMyc_miR21KO	0	0	821.5	0.5	1	1	0	0
MDSCs	HiMyc_miR21KO_vs_HiMyc	Nell1	HiMyc_miR21KO	0	0	821.5	0.5	1	1	0	0
MDSCs	HiMyc_miR21KO_vs_HiMyc	1810008I18Rik	HiMyc_miR21KO	0	0	821.5	0.5	1	1	0	0
MDSCs	HiMyc_miR21KO_vs_HiMyc	A730056A06Rik	HiMyc_miR21KO	0	0	821.5	0.5	1	1	0	0
MDSCs	HiMyc_miR21KO_vs_HiMyc	Acan	HiMyc_miR21KO	0	0	821.5	0.5	1	1	0	0
MDSCs	HiMyc_miR21KO_vs_HiMyc	Ap3b2	HiMyc_miR21KO	0	0	821.5	0.5	1	1	0	0
MDSCs	HiMyc_miR21KO_vs_HiMyc	Adamtsl3	HiMyc_miR21KO	0	0	821.5	0.5	1	1	0	0
MDSCs	HiMyc_miR21KO_vs_HiMyc	Folh1	HiMyc_miR21KO	0.0223595864696757	-0.0376036933482101	816	0.496652465003043	0.885377464276857	1	3.2258064516129	3.77358490566038
MDSCs	HiMyc_miR21KO_vs_HiMyc	Tpbgl	HiMyc_miR21KO	0	0	821.5	0.5	1	1	0	0
MDSCs	HiMyc_miR21KO_vs_HiMyc	Slco2b1	HiMyc_miR21KO	0	0	821.5	0.5	1	1	0	0
MDSCs	HiMyc_miR21KO_vs_HiMyc	RP23-428N8.3	HiMyc_miR21KO	0	0	821.5	0.5	1	1	0	0
MDSCs	HiMyc_miR21KO_vs_HiMyc	Ucp3	HiMyc_miR21KO	0	0	821.5	0.5	1	1	0	0
MDSCs	HiMyc_miR21KO_vs_HiMyc	Xntrpc	HiMyc_miR21KO	0	0	821.5	0.5	1	1	0	0
MDSCs	HiMyc_miR21KO_vs_HiMyc	Trim30d	HiMyc_miR21KO	0	0	821.5	0.5	1	1	0	0
MDSCs	HiMyc_miR21KO_vs_HiMyc	Lyve1	HiMyc_miR21KO	0	0	821.5	0.5	1	1	0	0
MDSCs	HiMyc_miR21KO_vs_HiMyc	Insc	HiMyc_miR21KO	0	0	821.5	0.5	1	1	0	0
MDSCs	HiMyc_miR21KO_vs_HiMyc	Chp2	HiMyc_miR21KO	0	0	821.5	0.5	1	1	0	0
MDSCs	HiMyc_miR21KO_vs_HiMyc	Cd19	HiMyc_miR21KO	0	0	821.5	0.5	1	1	0	0
MDSCs	HiMyc_miR21KO_vs_HiMyc	Fam57b	HiMyc_miR21KO	0	0	821.5	0.5	1	1	0	0
MDSCs	HiMyc_miR21KO_vs_HiMyc	AI467606	HiMyc_miR21KO	0	0	821.5	0.5	1	1	0	0
MDSCs	HiMyc_miR21KO_vs_HiMyc	Tmem265	HiMyc_miR21KO	0	-0.0599632798178858	790.5	0.481132075471698	0.284383241281476	1	0	3.77358490566038
MDSCs	HiMyc_miR21KO_vs_HiMyc	RP24-159C12.10	HiMyc_miR21KO	0	0	821.5	0.5	1	1	0	0
MDSCs	HiMyc_miR21KO_vs_HiMyc	Itgax	HiMyc_miR21KO	0.316833663338568	0.0730046755516356	868	0.528301886792453	0.53277970492124	1	22.5806451612903	16.9811320754717
MDSCs	HiMyc_miR21KO_vs_HiMyc	Slc5a2	HiMyc_miR21KO	0	0	821.5	0.5	1	1	0	0
MDSCs	HiMyc_miR21KO_vs_HiMyc	Dmbt1	HiMyc_miR21KO	0	-0.0468850311280755	790.5	0.481132075471698	0.284383241281476	1	0	3.77358490566038
MDSCs	HiMyc_miR21KO_vs_HiMyc	Cuzd1	HiMyc_miR21KO	0	0	821.5	0.5	1	1	0	0
MDSCs	HiMyc_miR21KO_vs_HiMyc	1700007K09Rik	HiMyc_miR21KO	0	0	821.5	0.5	1	1	0	0
MDSCs	HiMyc_miR21KO_vs_HiMyc	Adam12	HiMyc_miR21KO	0	0	821.5	0.5	1	1	0	0
MDSCs	HiMyc_miR21KO_vs_HiMyc	Prap1	HiMyc_miR21KO	0	0	821.5	0.5	1	1	0	0
MDSCs	HiMyc_miR21KO_vs_HiMyc	Ifitm6	HiMyc_miR21KO	0.0447191729393513	-0.0771953209541151	785.5	0.478088861838101	0.42215247908073	1	3.2258064516129	7.54716981132075
MDSCs	HiMyc_miR21KO_vs_HiMyc	H60c	HiMyc_miR21KO	0	0	821.5	0.5	1	1	0	0
MDSCs	HiMyc_miR21KO_vs_HiMyc	Gm9930	HiMyc_miR21KO	0	0	821.5	0.5	1	1	0	0
MDSCs	HiMyc_miR21KO_vs_HiMyc	Pde7b	HiMyc_miR21KO	0	-0.0261564973796206	806	0.490566037735849	0.459226839977753	1	0	1.88679245283019
MDSCs	HiMyc_miR21KO_vs_HiMyc	Tmem200a	HiMyc_miR21KO	0	0	821.5	0.5	1	1	0	0
MDSCs	HiMyc_miR21KO_vs_HiMyc	Gm26564	HiMyc_miR21KO	0	0	821.5	0.5	1	1	0	0
MDSCs	HiMyc_miR21KO_vs_HiMyc	G630090E17Rik	HiMyc_miR21KO	0	0	821.5	0.5	1	1	0	0
MDSCs	HiMyc_miR21KO_vs_HiMyc	Pla2g12b	HiMyc_miR21KO	0	0	821.5	0.5	1	1	0	0
MDSCs	HiMyc_miR21KO_vs_HiMyc	Oit3	HiMyc_miR21KO	0	0	821.5	0.5	1	1	0	0
MDSCs	HiMyc_miR21KO_vs_HiMyc	Gm17059	HiMyc_miR21KO	0	-0.0261564973796206	806	0.490566037735849	0.459226839977753	1	0	1.88679245283019
MDSCs	HiMyc_miR21KO_vs_HiMyc	Cdh23	HiMyc_miR21KO	0	0	821.5	0.5	1	1	0	0
MDSCs	HiMyc_miR21KO_vs_HiMyc	Mmp11	HiMyc_miR21KO	0	0	821.5	0.5	1	1	0	0
MDSCs	HiMyc_miR21KO_vs_HiMyc	Trpm2	HiMyc_miR21KO	0	-0.0565232504444149	790.5	0.481132075471698	0.284383241281476	1	0	3.77358490566038
MDSCs	HiMyc_miR21KO_vs_HiMyc	Slc1a6	HiMyc_miR21KO	0	0	821.5	0.5	1	1	0	0
MDSCs	HiMyc_miR21KO_vs_HiMyc	Mterf2	HiMyc_miR21KO	0	-0.0261564973796206	806	0.490566037735849	0.459226839977753	1	0	1.88679245283019
MDSCs	HiMyc_miR21KO_vs_HiMyc	Ano4	HiMyc_miR21KO	0	0	821.5	0.5	1	1	0	0
MDSCs	HiMyc_miR21KO_vs_HiMyc	Nr1h4	HiMyc_miR21KO	0	0	821.5	0.5	1	1	0	0
MDSCs	HiMyc_miR21KO_vs_HiMyc	4933408J17Rik	HiMyc_miR21KO	0	0	821.5	0.5	1	1	0	0
MDSCs	HiMyc_miR21KO_vs_HiMyc	Gm15915	HiMyc_miR21KO	0	0	821.5	0.5	1	1	0	0
MDSCs	HiMyc_miR21KO_vs_HiMyc	Plxnc1	HiMyc_miR21KO	0.124877451964771	0.0725644572055295	893.5	0.543822276323798	0.137696361333128	1	12.9032258064516	3.77358490566038
MDSCs	HiMyc_miR21KO_vs_HiMyc	2310039L15Rik	HiMyc_miR21KO	0	0	821.5	0.5	1	1	0	0
MDSCs	HiMyc_miR21KO_vs_HiMyc	Lin7a	HiMyc_miR21KO	0	0	821.5	0.5	1	1	0	0
MDSCs	HiMyc_miR21KO_vs_HiMyc	Myrfl	HiMyc_miR21KO	0	0	821.5	0.5	1	1	0	0
MDSCs	HiMyc_miR21KO_vs_HiMyc	Lyz1	HiMyc_miR21KO	0	0	821.5	0.5	1	1	0	0
MDSCs	HiMyc_miR21KO_vs_HiMyc	Slc26a10	HiMyc_miR21KO	0	0	821.5	0.5	1	1	0	0
MDSCs	HiMyc_miR21KO_vs_HiMyc	Arhgap9	HiMyc_miR21KO	0.0519173520140032	-0.000395642745237908	818	0.497869750456482	0.931070784584821	1	3.2258064516129	3.77358490566038
MDSCs	HiMyc_miR21KO_vs_HiMyc	Mcemp1	HiMyc_miR21KO	0.0447191729393513	-0.059906816579131	786	0.478393183201461	0.428857207702784	1	3.2258064516129	7.54716981132075
MDSCs	HiMyc_miR21KO_vs_HiMyc	Cd209f	HiMyc_miR21KO	0	0	821.5	0.5	1	1	0	0
MDSCs	HiMyc_miR21KO_vs_HiMyc	F7	HiMyc_miR21KO	0.0354391060860681	0.0354391060860681	848	0.516129032258065	0.199535645041414	1	3.2258064516129	0
MDSCs	HiMyc_miR21KO_vs_HiMyc	Adprhl1	HiMyc_miR21KO	0	0	821.5	0.5	1	1	0	0
MDSCs	HiMyc_miR21KO_vs_HiMyc	Gm15056	HiMyc_miR21KO	0	0	821.5	0.5	1	1	0	0
MDSCs	HiMyc_miR21KO_vs_HiMyc	Nkx6-3	HiMyc_miR21KO	0	0	821.5	0.5	1	1	0	0
MDSCs	HiMyc_miR21KO_vs_HiMyc	Ido2	HiMyc_miR21KO	0	0	821.5	0.5	1	1	0	0
MDSCs	HiMyc_miR21KO_vs_HiMyc	Adam32	HiMyc_miR21KO	0	0	821.5	0.5	1	1	0	0
MDSCs	HiMyc_miR21KO_vs_HiMyc	Mtmr7	HiMyc_miR21KO	0	0	821.5	0.5	1	1	0	0
MDSCs	HiMyc_miR21KO_vs_HiMyc	Gm2366	HiMyc_miR21KO	0	0	821.5	0.5	1	1	0	0
MDSCs	HiMyc_miR21KO_vs_HiMyc	Tll1	HiMyc_miR21KO	0	0	821.5	0.5	1	1	0	0
MDSCs	HiMyc_miR21KO_vs_HiMyc	Pbx4	HiMyc_miR21KO	0	0	821.5	0.5	1	1	0	0
MDSCs	HiMyc_miR21KO_vs_HiMyc	Ankle1	HiMyc_miR21KO	0	0	821.5	0.5	1	1	0	0
MDSCs	HiMyc_miR21KO_vs_HiMyc	Tmem221	HiMyc_miR21KO	0	0	821.5	0.5	1	1	0	0
MDSCs	HiMyc_miR21KO_vs_HiMyc	Fcho1	HiMyc_miR21KO	0	0	821.5	0.5	1	1	0	0
MDSCs	HiMyc_miR21KO_vs_HiMyc	Cyp4f18	HiMyc_miR21KO	1.17696387333788	-0.0716343406445552	792.5	0.482349360925137	0.782943658400504	1	54.8387096774194	58.4905660377358
MDSCs	HiMyc_miR21KO_vs_HiMyc	0610038B21Rik	HiMyc_miR21KO	0	0	821.5	0.5	1	1	0	0
MDSCs	HiMyc_miR21KO_vs_HiMyc	Adcy7	HiMyc_miR21KO	0	0	821.5	0.5	1	1	0	0
MDSCs	HiMyc_miR21KO_vs_HiMyc	Adgrg5	HiMyc_miR21KO	0	0	821.5	0.5	1	1	0	0
MDSCs	HiMyc_miR21KO_vs_HiMyc	Cngb1	HiMyc_miR21KO	0	0	821.5	0.5	1	1	0	0
MDSCs	HiMyc_miR21KO_vs_HiMyc	Cdh8	HiMyc_miR21KO	0	-0.0261564973796206	806	0.490566037735849	0.459226839977753	1	0	1.88679245283019
MDSCs	HiMyc_miR21KO_vs_HiMyc	A330008L17Rik	HiMyc_miR21KO	0	0	821.5	0.5	1	1	0	0
MDSCs	HiMyc_miR21KO_vs_HiMyc	Ces2f	HiMyc_miR21KO	0	0	821.5	0.5	1	1	0	0
MDSCs	HiMyc_miR21KO_vs_HiMyc	Exoc3l	HiMyc_miR21KO	0	0	821.5	0.5	1	1	0	0
MDSCs	HiMyc_miR21KO_vs_HiMyc	Snai3	HiMyc_miR21KO	0	0	821.5	0.5	1	1	0	0
MDSCs	HiMyc_miR21KO_vs_HiMyc	Mc1r	HiMyc_miR21KO	0	0	821.5	0.5	1	1	0	0
MDSCs	HiMyc_miR21KO_vs_HiMyc	Slc35f3	HiMyc_miR21KO	0	-0.0261564973796206	806	0.490566037735849	0.459226839977753	1	0	1.88679245283019
MDSCs	HiMyc_miR21KO_vs_HiMyc	Myoz1	HiMyc_miR21KO	0	0	821.5	0.5	1	1	0	0
MDSCs	HiMyc_miR21KO_vs_HiMyc	E330034G19Rik	HiMyc_miR21KO	0	0	821.5	0.5	1	1	0	0
MDSCs	HiMyc_miR21KO_vs_HiMyc	1810011H11Rik	HiMyc_miR21KO	0	0	821.5	0.5	1	1	0	0
MDSCs	HiMyc_miR21KO_vs_HiMyc	A630023A22Rik	HiMyc_miR21KO	0	0	821.5	0.5	1	1	0	0
MDSCs	HiMyc_miR21KO_vs_HiMyc	A930038B10Rik	HiMyc_miR21KO	0	0	821.5	0.5	1	1	0	0
MDSCs	HiMyc_miR21KO_vs_HiMyc	Sftpd	HiMyc_miR21KO	0	0	821.5	0.5	1	1	0	0
MDSCs	HiMyc_miR21KO_vs_HiMyc	Cdkn3	HiMyc_miR21KO	0	0	821.5	0.5	1	1	0	0
MDSCs	HiMyc_miR21KO_vs_HiMyc	Dlgap5	HiMyc_miR21KO	0.0447191729393513	-0.0596096777684114	800.5	0.487218502738892	0.606572459241153	1	3.2258064516129	5.66037735849057
MDSCs	HiMyc_miR21KO_vs_HiMyc	Tmem253	HiMyc_miR21KO	0	0	821.5	0.5	1	1	0	0
MDSCs	HiMyc_miR21KO_vs_HiMyc	Phf11a	HiMyc_miR21KO	0	0	821.5	0.5	1	1	0	0
MDSCs	HiMyc_miR21KO_vs_HiMyc	Arl11	HiMyc_miR21KO	0.0519173520140032	-0.0674776816412646	786.5	0.47869750456482	0.435453531362238	1	3.2258064516129	7.54716981132075
MDSCs	HiMyc_miR21KO_vs_HiMyc	Esco2	HiMyc_miR21KO	0	0	821.5	0.5	1	1	0	0
MDSCs	HiMyc_miR21KO_vs_HiMyc	5031414D18Rik	HiMyc_miR21KO	0	0	821.5	0.5	1	1	0	0
MDSCs	HiMyc_miR21KO_vs_HiMyc	Kbtbd6	HiMyc_miR21KO	0	0	821.5	0.5	1	1	0	0
MDSCs	HiMyc_miR21KO_vs_HiMyc	Mmp10	HiMyc_miR21KO	0	0	821.5	0.5	1	1	0	0
MDSCs	HiMyc_miR21KO_vs_HiMyc	Trpc6	HiMyc_miR21KO	0	0	821.5	0.5	1	1	0	0
MDSCs	HiMyc_miR21KO_vs_HiMyc	Hephl1	HiMyc_miR21KO	0	0	821.5	0.5	1	1	0	0
MDSCs	HiMyc_miR21KO_vs_HiMyc	Muc16	HiMyc_miR21KO	0	0	821.5	0.5	1	1	0	0
MDSCs	HiMyc_miR21KO_vs_HiMyc	Icam5	HiMyc_miR21KO	0	0	821.5	0.5	1	1	0	0
MDSCs	HiMyc_miR21KO_vs_HiMyc	Epor	HiMyc_miR21KO	0	0	821.5	0.5	1	1	0	0
MDSCs	HiMyc_miR21KO_vs_HiMyc	Bmper	HiMyc_miR21KO	0	0	821.5	0.5	1	1	0	0
MDSCs	HiMyc_miR21KO_vs_HiMyc	Ntm	HiMyc_miR21KO	0	0	821.5	0.5	1	1	0	0
MDSCs	HiMyc_miR21KO_vs_HiMyc	Gm15520	HiMyc_miR21KO	0	0	821.5	0.5	1	1	0	0
MDSCs	HiMyc_miR21KO_vs_HiMyc	Kirrel3	HiMyc_miR21KO	0	0	821.5	0.5	1	1	0	0
MDSCs	HiMyc_miR21KO_vs_HiMyc	Kirrel3os	HiMyc_miR21KO	0	0	821.5	0.5	1	1	0	0
MDSCs	HiMyc_miR21KO_vs_HiMyc	Ccdc15	HiMyc_miR21KO	0	0	821.5	0.5	1	1	0	0
MDSCs	HiMyc_miR21KO_vs_HiMyc	D630033O11Rik	HiMyc_miR21KO	0	0	821.5	0.5	1	1	0	0
MDSCs	HiMyc_miR21KO_vs_HiMyc	Pdzd3	HiMyc_miR21KO	0	0	821.5	0.5	1	1	0	0
MDSCs	HiMyc_miR21KO_vs_HiMyc	Ankk1	HiMyc_miR21KO	0	0	821.5	0.5	1	1	0	0
MDSCs	HiMyc_miR21KO_vs_HiMyc	Gldn	HiMyc_miR21KO	0	0	821.5	0.5	1	1	0	0
MDSCs	HiMyc_miR21KO_vs_HiMyc	Gm17231	HiMyc_miR21KO	0	0	821.5	0.5	1	1	0	0
MDSCs	HiMyc_miR21KO_vs_HiMyc	Islr2	HiMyc_miR21KO	0	0	821.5	0.5	1	1	0	0
MDSCs	HiMyc_miR21KO_vs_HiMyc	Coro2b	HiMyc_miR21KO	0	0	821.5	0.5	1	1	0	0
MDSCs	HiMyc_miR21KO_vs_HiMyc	Skor1	HiMyc_miR21KO	0	0	821.5	0.5	1	1	0	0
MDSCs	HiMyc_miR21KO_vs_HiMyc	Pif1	HiMyc_miR21KO	0	0	821.5	0.5	1	1	0	0
MDSCs	HiMyc_miR21KO_vs_HiMyc	Gnb5	HiMyc_miR21KO	0	0	821.5	0.5	1	1	0	0
MDSCs	HiMyc_miR21KO_vs_HiMyc	Scg3	HiMyc_miR21KO	0	0	821.5	0.5	1	1	0	0
MDSCs	HiMyc_miR21KO_vs_HiMyc	Gm10639	HiMyc_miR21KO	0	0	821.5	0.5	1	1	0	0
MDSCs	HiMyc_miR21KO_vs_HiMyc	Ddx43	HiMyc_miR21KO	0	0	821.5	0.5	1	1	0	0
MDSCs	HiMyc_miR21KO_vs_HiMyc	Ttk	HiMyc_miR21KO	0	0	821.5	0.5	1	1	0	0
MDSCs	HiMyc_miR21KO_vs_HiMyc	Prss35	HiMyc_miR21KO	0	0	821.5	0.5	1	1	0	0
MDSCs	HiMyc_miR21KO_vs_HiMyc	Tbx18	HiMyc_miR21KO	0	0	821.5	0.5	1	1	0	0
MDSCs	HiMyc_miR21KO_vs_HiMyc	Adamts7	HiMyc_miR21KO	0	0	821.5	0.5	1	1	0	0
MDSCs	HiMyc_miR21KO_vs_HiMyc	1300017J02Rik	HiMyc_miR21KO	0	0	821.5	0.5	1	1	0	0
MDSCs	HiMyc_miR21KO_vs_HiMyc	Glyctk	HiMyc_miR21KO	0	0	821.5	0.5	1	1	0	0
MDSCs	HiMyc_miR21KO_vs_HiMyc	6430571L13Rik	HiMyc_miR21KO	0	0	821.5	0.5	1	1	0	0
MDSCs	HiMyc_miR21KO_vs_HiMyc	Traip	HiMyc_miR21KO	0	0	821.5	0.5	1	1	0	0
MDSCs	HiMyc_miR21KO_vs_HiMyc	Bsn	HiMyc_miR21KO	0	0	821.5	0.5	1	1	0	0
MDSCs	HiMyc_miR21KO_vs_HiMyc	Tmie	HiMyc_miR21KO	0	0	821.5	0.5	1	1	0	0
MDSCs	HiMyc_miR21KO_vs_HiMyc	Gm9888	HiMyc_miR21KO	0	0	821.5	0.5	1	1	0	0
MDSCs	HiMyc_miR21KO_vs_HiMyc	Cxcr6	HiMyc_miR21KO	0	0	821.5	0.5	1	1	0	0
MDSCs	HiMyc_miR21KO_vs_HiMyc	Xcr1	HiMyc_miR21KO	0	0	821.5	0.5	1	1	0	0
MDSCs	HiMyc_miR21KO_vs_HiMyc	Myl7	HiMyc_miR21KO	0	0	821.5	0.5	1	1	0	0
MDSCs	HiMyc_miR21KO_vs_HiMyc	Gck	HiMyc_miR21KO	0	0	821.5	0.5	1	1	0	0
MDSCs	HiMyc_miR21KO_vs_HiMyc	Fignl1	HiMyc_miR21KO	0	0	821.5	0.5	1	1	0	0
MDSCs	HiMyc_miR21KO_vs_HiMyc	Gm16140	HiMyc_miR21KO	0	0	821.5	0.5	1	1	0	0
MDSCs	HiMyc_miR21KO_vs_HiMyc	1700093K21Rik	HiMyc_miR21KO	0	0	821.5	0.5	1	1	0	0
MDSCs	HiMyc_miR21KO_vs_HiMyc	Gpr75	HiMyc_miR21KO	0	0	821.5	0.5	1	1	0	0
MDSCs	HiMyc_miR21KO_vs_HiMyc	Hmmr	HiMyc_miR21KO	0	-0.0261564973796206	806	0.490566037735849	0.459226839977753	1	0	1.88679245283019
MDSCs	HiMyc_miR21KO_vs_HiMyc	2310031A07Rik	HiMyc_miR21KO	0	0	821.5	0.5	1	1	0	0
MDSCs	HiMyc_miR21KO_vs_HiMyc	Gm5431	HiMyc_miR21KO	0	0	821.5	0.5	1	1	0	0
MDSCs	HiMyc_miR21KO_vs_HiMyc	Olfr56	HiMyc_miR21KO	0	0	821.5	0.5	1	1	0	0
MDSCs	HiMyc_miR21KO_vs_HiMyc	Tgtp2	HiMyc_miR21KO	0	-0.0261564973796206	806	0.490566037735849	0.459226839977753	1	0	1.88679245283019
MDSCs	HiMyc_miR21KO_vs_HiMyc	Btnl9	HiMyc_miR21KO	0	0	821.5	0.5	1	1	0	0
MDSCs	HiMyc_miR21KO_vs_HiMyc	Scgb3a1	HiMyc_miR21KO	0	0	821.5	0.5	1	1	0	0
MDSCs	HiMyc_miR21KO_vs_HiMyc	Gm26551	HiMyc_miR21KO	0	0	821.5	0.5	1	1	0	0
MDSCs	HiMyc_miR21KO_vs_HiMyc	Leap2	HiMyc_miR21KO	0	0	821.5	0.5	1	1	0	0
MDSCs	HiMyc_miR21KO_vs_HiMyc	Csf2	HiMyc_miR21KO	0	0	821.5	0.5	1	1	0	0
MDSCs	HiMyc_miR21KO_vs_HiMyc	Acsl6	HiMyc_miR21KO	0	0	821.5	0.5	1	1	0	0
MDSCs	HiMyc_miR21KO_vs_HiMyc	Slc36a3os	HiMyc_miR21KO	0.227395317459866	0.164523534249013	897.5	0.546256847230676	0.116977182881872	1	12.9032258064516	3.77358490566038
MDSCs	HiMyc_miR21KO_vs_HiMyc	Nmur2	HiMyc_miR21KO	0	0	821.5	0.5	1	1	0	0
MDSCs	HiMyc_miR21KO_vs_HiMyc	Tnfrsf13b	HiMyc_miR21KO	0.0447191729393513	0.0447191729393513	848	0.516129032258065	0.199535645041414	1	3.2258064516129	0
MDSCs	HiMyc_miR21KO_vs_HiMyc	Aurkb	HiMyc_miR21KO	0	0	821.5	0.5	1	1	0	0
MDSCs	HiMyc_miR21KO_vs_HiMyc	Slc35g3	HiMyc_miR21KO	0	0	821.5	0.5	1	1	0	0
MDSCs	HiMyc_miR21KO_vs_HiMyc	Acap1	HiMyc_miR21KO	0.0519173520140032	0.0519173520140032	848	0.516129032258065	0.199535645041414	1	3.2258064516129	0
MDSCs	HiMyc_miR21KO_vs_HiMyc	Asgr2	HiMyc_miR21KO	0	0	821.5	0.5	1	1	0	0
MDSCs	HiMyc_miR21KO_vs_HiMyc	Serpinf2	HiMyc_miR21KO	0	0	821.5	0.5	1	1	0	0
MDSCs	HiMyc_miR21KO_vs_HiMyc	Tusc5	HiMyc_miR21KO	0	0	821.5	0.5	1	1	0	0
MDSCs	HiMyc_miR21KO_vs_HiMyc	Gm10392	HiMyc_miR21KO	0	0	821.5	0.5	1	1	0	0
MDSCs	HiMyc_miR21KO_vs_HiMyc	Sarm1	HiMyc_miR21KO	0	0	821.5	0.5	1	1	0	0
MDSCs	HiMyc_miR21KO_vs_HiMyc	Nos2	HiMyc_miR21KO	0	0	821.5	0.5	1	1	0	0
MDSCs	HiMyc_miR21KO_vs_HiMyc	AU040972	HiMyc_miR21KO	0	0	821.5	0.5	1	1	0	0
MDSCs	HiMyc_miR21KO_vs_HiMyc	Slfn4	HiMyc_miR21KO	0.241647986888222	-0.324831425536754	708.5	0.431223371880706	0.16226881089962	1	16.1290322580645	28.3018867924528
MDSCs	HiMyc_miR21KO_vs_HiMyc	AI662270	HiMyc_miR21KO	0.0354391060860681	-0.0168738886731731	816	0.496652465003043	0.885377464276857	1	3.2258064516129	3.77358490566038
MDSCs	HiMyc_miR21KO_vs_HiMyc	Rasl10b	HiMyc_miR21KO	0	0	821.5	0.5	1	1	0	0
MDSCs	HiMyc_miR21KO_vs_HiMyc	Car4	HiMyc_miR21KO	0	-0.0734305716624647	790.5	0.481132075471698	0.284383241281476	1	0	3.77358490566038
MDSCs	HiMyc_miR21KO_vs_HiMyc	Lpo	HiMyc_miR21KO	0	0	821.5	0.5	1	1	0	0
MDSCs	HiMyc_miR21KO_vs_HiMyc	Eme1	HiMyc_miR21KO	0	0	821.5	0.5	1	1	0	0
MDSCs	HiMyc_miR21KO_vs_HiMyc	Gm9796	HiMyc_miR21KO	0	0	821.5	0.5	1	1	0	0
MDSCs	HiMyc_miR21KO_vs_HiMyc	Dhx58os	HiMyc_miR21KO	0	0	821.5	0.5	1	1	0	0
MDSCs	HiMyc_miR21KO_vs_HiMyc	Brca1	HiMyc_miR21KO	0	0	821.5	0.5	1	1	0	0
MDSCs	HiMyc_miR21KO_vs_HiMyc	BC030867	HiMyc_miR21KO	0.0447191729393513	0.0447191729393513	848	0.516129032258065	0.199535645041414	1	3.2258064516129	0
MDSCs	HiMyc_miR21KO_vs_HiMyc	Ccdc103	HiMyc_miR21KO	0	0	821.5	0.5	1	1	0	0
MDSCs	HiMyc_miR21KO_vs_HiMyc	Kif18b	HiMyc_miR21KO	0	0	821.5	0.5	1	1	0	0
MDSCs	HiMyc_miR21KO_vs_HiMyc	Gm11716	HiMyc_miR21KO	0	0	821.5	0.5	1	1	0	0
MDSCs	HiMyc_miR21KO_vs_HiMyc	Cacng1	HiMyc_miR21KO	0	0	821.5	0.5	1	1	0	0
MDSCs	HiMyc_miR21KO_vs_HiMyc	9930022D16Rik	HiMyc_miR21KO	0.0519173520140032	-0.0265521401248585	803	0.488740109555691	0.651109682917637	1	3.2258064516129	5.66037735849057
MDSCs	HiMyc_miR21KO_vs_HiMyc	Abca9	HiMyc_miR21KO	0	-0.0303667530647943	806	0.490566037735849	0.459226839977753	1	0	1.88679245283019
MDSCs	HiMyc_miR21KO_vs_HiMyc	Gm11682	HiMyc_miR21KO	0	0	821.5	0.5	1	1	0	0
MDSCs	HiMyc_miR21KO_vs_HiMyc	Sstr2	HiMyc_miR21KO	0	0	821.5	0.5	1	1	0	0
MDSCs	HiMyc_miR21KO_vs_HiMyc	Cd300lb	HiMyc_miR21KO	0.19692881394887	0.0488578226757835	850	0.517346317711503	0.628725735706684	1	12.9032258064516	9.43396226415094
MDSCs	HiMyc_miR21KO_vs_HiMyc	Rab37	HiMyc_miR21KO	0	-0.0826797478240355	775	0.471698113207547	0.184740988460078	1	0	5.66037735849057
MDSCs	HiMyc_miR21KO_vs_HiMyc	Cd300lf	HiMyc_miR21KO	0.616945481079396	-0.285557508440152	687	0.418137553256239	0.178219435794239	1	38.7096774193548	52.8301886792453
MDSCs	HiMyc_miR21KO_vs_HiMyc	Slc16a5	HiMyc_miR21KO	0	0	821.5	0.5	1	1	0	0
MDSCs	HiMyc_miR21KO_vs_HiMyc	Gm11755	HiMyc_miR21KO	0	0	821.5	0.5	1	1	0	0
MDSCs	HiMyc_miR21KO_vs_HiMyc	Rptoros	HiMyc_miR21KO	0	0	821.5	0.5	1	1	0	0
MDSCs	HiMyc_miR21KO_vs_HiMyc	Pde6g	HiMyc_miR21KO	0	0	821.5	0.5	1	1	0	0
MDSCs	HiMyc_miR21KO_vs_HiMyc	Ppp1r27	HiMyc_miR21KO	0	0	821.5	0.5	1	1	0	0
MDSCs	HiMyc_miR21KO_vs_HiMyc	Prl2c5	HiMyc_miR21KO	0	0	821.5	0.5	1	1	0	0
MDSCs	HiMyc_miR21KO_vs_HiMyc	Gpr141	HiMyc_miR21KO	0.0519173520140032	0.0152020661827709	832	0.506390748630554	0.725594595675225	1	3.2258064516129	1.88679245283019
MDSCs	HiMyc_miR21KO_vs_HiMyc	Aoah	HiMyc_miR21KO	0	-0.0261564973796206	806	0.490566037735849	0.459226839977753	1	0	1.88679245283019
MDSCs	HiMyc_miR21KO_vs_HiMyc	Hist1h3h	HiMyc_miR21KO	0	0	821.5	0.5	1	1	0	0
MDSCs	HiMyc_miR21KO_vs_HiMyc	Hist1h2bk	HiMyc_miR21KO	0	0	821.5	0.5	1	1	0	0
MDSCs	HiMyc_miR21KO_vs_HiMyc	Hist1h3g	HiMyc_miR21KO	0	0	821.5	0.5	1	1	0	0
MDSCs	HiMyc_miR21KO_vs_HiMyc	Hist1h3c	HiMyc_miR21KO	0	-0.0261564973796206	806	0.490566037735849	0.459226839977753	1	0	1.88679245283019
MDSCs	HiMyc_miR21KO_vs_HiMyc	Hist1h3b	HiMyc_miR21KO	0	0	821.5	0.5	1	1	0	0
MDSCs	HiMyc_miR21KO_vs_HiMyc	Irf4	HiMyc_miR21KO	0.0354391060860681	0.0354391060860681	848	0.516129032258065	0.199535645041414	1	3.2258064516129	0
MDSCs	HiMyc_miR21KO_vs_HiMyc	Hus1b	HiMyc_miR21KO	0	0	821.5	0.5	1	1	0	0
MDSCs	HiMyc_miR21KO_vs_HiMyc	Serpinb9b	HiMyc_miR21KO	0	0	821.5	0.5	1	1	0	0
MDSCs	HiMyc_miR21KO_vs_HiMyc	Serpinb1b	HiMyc_miR21KO	0	0	821.5	0.5	1	1	0	0
MDSCs	HiMyc_miR21KO_vs_HiMyc	Fam217a	HiMyc_miR21KO	0	0	821.5	0.5	1	1	0	0
MDSCs	HiMyc_miR21KO_vs_HiMyc	Ly86	HiMyc_miR21KO	0.0447191729393513	0.0447191729393513	848	0.516129032258065	0.199535645041414	1	3.2258064516129	0
MDSCs	HiMyc_miR21KO_vs_HiMyc	Gm10784	HiMyc_miR21KO	0	0	821.5	0.5	1	1	0	0
MDSCs	HiMyc_miR21KO_vs_HiMyc	Shc3	HiMyc_miR21KO	0	0	821.5	0.5	1	1	0	0
MDSCs	HiMyc_miR21KO_vs_HiMyc	Mxd3	HiMyc_miR21KO	0	0	821.5	0.5	1	1	0	0
MDSCs	HiMyc_miR21KO_vs_HiMyc	Tifab	HiMyc_miR21KO	0	0	821.5	0.5	1	1	0	0
MDSCs	HiMyc_miR21KO_vs_HiMyc	4930486L24Rik	HiMyc_miR21KO	0	0	821.5	0.5	1	1	0	0
MDSCs	HiMyc_miR21KO_vs_HiMyc	6720489N17Rik	HiMyc_miR21KO	0	0	821.5	0.5	1	1	0	0
MDSCs	HiMyc_miR21KO_vs_HiMyc	Gm16907	HiMyc_miR21KO	0	0	821.5	0.5	1	1	0	0
MDSCs	HiMyc_miR21KO_vs_HiMyc	Gm16133	HiMyc_miR21KO	0	0	821.5	0.5	1	1	0	0
MDSCs	HiMyc_miR21KO_vs_HiMyc	Zfp455	HiMyc_miR21KO	0	0	821.5	0.5	1	1	0	0
MDSCs	HiMyc_miR21KO_vs_HiMyc	Zfp85	HiMyc_miR21KO	0	0	821.5	0.5	1	1	0	0
MDSCs	HiMyc_miR21KO_vs_HiMyc	Spata9	HiMyc_miR21KO	0	0	821.5	0.5	1	1	0	0
MDSCs	HiMyc_miR21KO_vs_HiMyc	Naip6	HiMyc_miR21KO	0	0	821.5	0.5	1	1	0	0
MDSCs	HiMyc_miR21KO_vs_HiMyc	Depdc1b	HiMyc_miR21KO	0	0	821.5	0.5	1	1	0	0
MDSCs	HiMyc_miR21KO_vs_HiMyc	Ankrd55	HiMyc_miR21KO	0	0	821.5	0.5	1	1	0	0
MDSCs	HiMyc_miR21KO_vs_HiMyc	Hcn1	HiMyc_miR21KO	0.163715284362382	0.137558786982761	963	0.586122945830797	0.0063737105678408	0.125102352297581	19.3548387096774	1.88679245283019
MDSCs	HiMyc_miR21KO_vs_HiMyc	3110070M22Rik	HiMyc_miR21KO	0	0	821.5	0.5	1	1	0	0
MDSCs	HiMyc_miR21KO_vs_HiMyc	Apob	HiMyc_miR21KO	0	0	821.5	0.5	1	1	0	0
MDSCs	HiMyc_miR21KO_vs_HiMyc	Vsnl1	HiMyc_miR21KO	0	0	821.5	0.5	1	1	0	0
MDSCs	HiMyc_miR21KO_vs_HiMyc	2410018L13Rik	HiMyc_miR21KO	0	0	821.5	0.5	1	1	0	0
MDSCs	HiMyc_miR21KO_vs_HiMyc	9030624G23Rik	HiMyc_miR21KO	0	0	821.5	0.5	1	1	0	0
MDSCs	HiMyc_miR21KO_vs_HiMyc	Gm15691	HiMyc_miR21KO	0	0	821.5	0.5	1	1	0	0
MDSCs	HiMyc_miR21KO_vs_HiMyc	Lrr1	HiMyc_miR21KO	0	0	821.5	0.5	1	1	0	0
MDSCs	HiMyc_miR21KO_vs_HiMyc	D030025P21Rik	HiMyc_miR21KO	0	0	821.5	0.5	1	1	0	0
MDSCs	HiMyc_miR21KO_vs_HiMyc	Esrrb	HiMyc_miR21KO	0	0	821.5	0.5	1	1	0	0
MDSCs	HiMyc_miR21KO_vs_HiMyc	Serpina1b	HiMyc_miR21KO	0	0	821.5	0.5	1	1	0	0
MDSCs	HiMyc_miR21KO_vs_HiMyc	Serpina3f	HiMyc_miR21KO	0	0	821.5	0.5	1	1	0	0
MDSCs	HiMyc_miR21KO_vs_HiMyc	Syne3	HiMyc_miR21KO	0	0	821.5	0.5	1	1	0	0
MDSCs	HiMyc_miR21KO_vs_HiMyc	Bcl11b	HiMyc_miR21KO	0	0	821.5	0.5	1	1	0	0
MDSCs	HiMyc_miR21KO_vs_HiMyc	Gm10425	HiMyc_miR21KO	0.0447191729393513	0.0447191729393513	848	0.516129032258065	0.199535645041414	1	3.2258064516129	0
MDSCs	HiMyc_miR21KO_vs_HiMyc	C9	HiMyc_miR21KO	0	0	821.5	0.5	1	1	0	0
MDSCs	HiMyc_miR21KO_vs_HiMyc	4930556M19Rik	HiMyc_miR21KO	0	0	821.5	0.5	1	1	0	0
MDSCs	HiMyc_miR21KO_vs_HiMyc	Tspyl5	HiMyc_miR21KO	0	0	821.5	0.5	1	1	0	0
MDSCs	HiMyc_miR21KO_vs_HiMyc	Fbxo43	HiMyc_miR21KO	0	0	821.5	0.5	1	1	0	0
MDSCs	HiMyc_miR21KO_vs_HiMyc	Tnfrsf11b	HiMyc_miR21KO	0	0	821.5	0.5	1	1	0	0
MDSCs	HiMyc_miR21KO_vs_HiMyc	Dscc1	HiMyc_miR21KO	0	0	821.5	0.5	1	1	0	0
MDSCs	HiMyc_miR21KO_vs_HiMyc	Sla	HiMyc_miR21KO	0.0708782121721361	0.018565217412895	841.5	0.512172854534388	0.624238922958721	1	6.45161290322581	3.77358490566038
MDSCs	HiMyc_miR21KO_vs_HiMyc	Gpr20	HiMyc_miR21KO	0	0	821.5	0.5	1	1	0	0
MDSCs	HiMyc_miR21KO_vs_HiMyc	Slurp1	HiMyc_miR21KO	0	0	821.5	0.5	1	1	0	0
MDSCs	HiMyc_miR21KO_vs_HiMyc	Gml2	HiMyc_miR21KO	0	0	821.5	0.5	1	1	0	0
MDSCs	HiMyc_miR21KO_vs_HiMyc	Ly6i	HiMyc_miR21KO	0	0	821.5	0.5	1	1	0	0
MDSCs	HiMyc_miR21KO_vs_HiMyc	Ly6c2	HiMyc_miR21KO	0.0447191729393513	0.0109123905010861	832	0.506390748630554	0.725594595675225	1	3.2258064516129	1.88679245283019
MDSCs	HiMyc_miR21KO_vs_HiMyc	BC025446	HiMyc_miR21KO	0	0	821.5	0.5	1	1	0	0
MDSCs	HiMyc_miR21KO_vs_HiMyc	Zfp41	HiMyc_miR21KO	0	0	821.5	0.5	1	1	0	0
MDSCs	HiMyc_miR21KO_vs_HiMyc	Apol7c	HiMyc_miR21KO	0	0	821.5	0.5	1	1	0	0
MDSCs	HiMyc_miR21KO_vs_HiMyc	Kctd17	HiMyc_miR21KO	0	0	821.5	0.5	1	1	0	0
MDSCs	HiMyc_miR21KO_vs_HiMyc	Tmprss6	HiMyc_miR21KO	0	0	821.5	0.5	1	1	0	0
MDSCs	HiMyc_miR21KO_vs_HiMyc	Gm10863	HiMyc_miR21KO	0	-0.0261564973796206	806	0.490566037735849	0.459226839977753	1	0	1.88679245283019
MDSCs	HiMyc_miR21KO_vs_HiMyc	1500009C09Rik	HiMyc_miR21KO	0	0	821.5	0.5	1	1	0	0
MDSCs	HiMyc_miR21KO_vs_HiMyc	Fam109b	HiMyc_miR21KO	0	0	821.5	0.5	1	1	0	0
MDSCs	HiMyc_miR21KO_vs_HiMyc	Scube1	HiMyc_miR21KO	0	0	821.5	0.5	1	1	0	0
MDSCs	HiMyc_miR21KO_vs_HiMyc	Ldoc1l	HiMyc_miR21KO	0	0	821.5	0.5	1	1	0	0
MDSCs	HiMyc_miR21KO_vs_HiMyc	4930578M01Rik	HiMyc_miR21KO	0	0	821.5	0.5	1	1	0	0
MDSCs	HiMyc_miR21KO_vs_HiMyc	Gm17058	HiMyc_miR21KO	0	-0.0303667530647943	806	0.490566037735849	0.459226839977753	1	0	1.88679245283019
MDSCs	HiMyc_miR21KO_vs_HiMyc	Mettl7a3	HiMyc_miR21KO	0	0	821.5	0.5	1	1	0	0
MDSCs	HiMyc_miR21KO_vs_HiMyc	Galnt6	HiMyc_miR21KO	0	0	821.5	0.5	1	1	0	0
MDSCs	HiMyc_miR21KO_vs_HiMyc	Krt84	HiMyc_miR21KO	0	0	821.5	0.5	1	1	0	0
MDSCs	HiMyc_miR21KO_vs_HiMyc	Krt76	HiMyc_miR21KO	0	0	821.5	0.5	1	1	0	0
MDSCs	HiMyc_miR21KO_vs_HiMyc	Soat2	HiMyc_miR21KO	0	0	821.5	0.5	1	1	0	0
MDSCs	HiMyc_miR21KO_vs_HiMyc	Espl1	HiMyc_miR21KO	0	-0.0261564973796206	806	0.490566037735849	0.459226839977753	1	0	1.88679245283019
MDSCs	HiMyc_miR21KO_vs_HiMyc	Pde1b	HiMyc_miR21KO	0.0447191729393513	0.0447191729393513	848	0.516129032258065	0.199535645041414	1	3.2258064516129	0
MDSCs	HiMyc_miR21KO_vs_HiMyc	Mefv	HiMyc_miR21KO	0.485521550276023	0.2547708111789	999	0.608034083992696	0.0276135740366617	0.369856465150033	38.7096774193548	15.0943396226415
MDSCs	HiMyc_miR21KO_vs_HiMyc	Srl	HiMyc_miR21KO	0	0	821.5	0.5	1	1	0	0
MDSCs	HiMyc_miR21KO_vs_HiMyc	Prm1	HiMyc_miR21KO	0	0	821.5	0.5	1	1	0	0
MDSCs	HiMyc_miR21KO_vs_HiMyc	2310015D24Rik	HiMyc_miR21KO	0	0	821.5	0.5	1	1	0	0
MDSCs	HiMyc_miR21KO_vs_HiMyc	Pla2g10	HiMyc_miR21KO	0	0	821.5	0.5	1	1	0	0
MDSCs	HiMyc_miR21KO_vs_HiMyc	Iqcg	HiMyc_miR21KO	0	0	821.5	0.5	1	1	0	0
MDSCs	HiMyc_miR21KO_vs_HiMyc	1600019K03Rik	HiMyc_miR21KO	0	0	821.5	0.5	1	1	0	0
MDSCs	HiMyc_miR21KO_vs_HiMyc	Fbxo40	HiMyc_miR21KO	0	0	821.5	0.5	1	1	0	0
MDSCs	HiMyc_miR21KO_vs_HiMyc	Polq	HiMyc_miR21KO	0	0	821.5	0.5	1	1	0	0
MDSCs	HiMyc_miR21KO_vs_HiMyc	Cd80	HiMyc_miR21KO	0.186074870832057	0.0291358865543337	837.5	0.509738283627511	0.797990906713757	1	12.9032258064516	11.3207547169811
MDSCs	HiMyc_miR21KO_vs_HiMyc	Gm15638	HiMyc_miR21KO	0	0	821.5	0.5	1	1	0	0
MDSCs	HiMyc_miR21KO_vs_HiMyc	Adgrg7	HiMyc_miR21KO	0	0	821.5	0.5	1	1	0	0
MDSCs	HiMyc_miR21KO_vs_HiMyc	Stx19	HiMyc_miR21KO	0	0	821.5	0.5	1	1	0	0
MDSCs	HiMyc_miR21KO_vs_HiMyc	Mrap	HiMyc_miR21KO	0	0	821.5	0.5	1	1	0	0
MDSCs	HiMyc_miR21KO_vs_HiMyc	Gm15965	HiMyc_miR21KO	0	0	821.5	0.5	1	1	0	0
MDSCs	HiMyc_miR21KO_vs_HiMyc	Fpr1	HiMyc_miR21KO	0	-0.145551531034888	744	0.452830188679245	0.0817297223936469	0.779194421883478	0	9.43396226415094
MDSCs	HiMyc_miR21KO_vs_HiMyc	Zfp820	HiMyc_miR21KO	0	0	821.5	0.5	1	1	0	0
MDSCs	HiMyc_miR21KO_vs_HiMyc	Mmp25	HiMyc_miR21KO	0.0708782121721361	-0.00759127996672559	825	0.502130249543518	0.945933070611646	1	6.45161290322581	5.66037735849057
MDSCs	HiMyc_miR21KO_vs_HiMyc	Cldn9	HiMyc_miR21KO	0	0	821.5	0.5	1	1	0	0
MDSCs	HiMyc_miR21KO_vs_HiMyc	1520401A03Rik	HiMyc_miR21KO	0	0	821.5	0.5	1	1	0	0
MDSCs	HiMyc_miR21KO_vs_HiMyc	Gng13	HiMyc_miR21KO	0	0	821.5	0.5	1	1	0	0
MDSCs	HiMyc_miR21KO_vs_HiMyc	Fbxl16	HiMyc_miR21KO	0	0	821.5	0.5	1	1	0	0
MDSCs	HiMyc_miR21KO_vs_HiMyc	Tff3	HiMyc_miR21KO	0	0	821.5	0.5	1	1	0	0
MDSCs	HiMyc_miR21KO_vs_HiMyc	Zfp763	HiMyc_miR21KO	0	0	821.5	0.5	1	1	0	0
MDSCs	HiMyc_miR21KO_vs_HiMyc	Myo1f	HiMyc_miR21KO	0.355671495736179	0.0709169664328403	855.5	0.52069385270846	0.657589241212984	1	22.5806451612903	18.8679245283019
MDSCs	HiMyc_miR21KO_vs_HiMyc	H2-Oa	HiMyc_miR21KO	0	0	821.5	0.5	1	1	0	0
MDSCs	HiMyc_miR21KO_vs_HiMyc	2300002M23Rik	HiMyc_miR21KO	0	0	821.5	0.5	1	1	0	0
MDSCs	HiMyc_miR21KO_vs_HiMyc	Gm20443	HiMyc_miR21KO	0	-0.0261564973796206	806	0.490566037735849	0.459226839977753	1	0	1.88679245283019
MDSCs	HiMyc_miR21KO_vs_HiMyc	H2-M5	HiMyc_miR21KO	0	0	821.5	0.5	1	1	0	0
MDSCs	HiMyc_miR21KO_vs_HiMyc	H2-M2	HiMyc_miR21KO	0	0	821.5	0.5	1	1	0	0
MDSCs	HiMyc_miR21KO_vs_HiMyc	A530064D06Rik	HiMyc_miR21KO	0	0	821.5	0.5	1	1	0	0
MDSCs	HiMyc_miR21KO_vs_HiMyc	Trem1	HiMyc_miR21KO	0.602019796888624	-0.157937889623323	744	0.452830188679245	0.420760894597612	1	35.4838709677419	43.3962264150943
MDSCs	HiMyc_miR21KO_vs_HiMyc	Trem3	HiMyc_miR21KO	0.178876691757405	-0.0607420403443538	786	0.478393183201461	0.604914746816378	1	12.9032258064516	16.9811320754717
MDSCs	HiMyc_miR21KO_vs_HiMyc	B430306N03Rik	HiMyc_miR21KO	0.0447191729393513	-0.11100210339238	755	0.459525258673159	0.20163975216964	1	3.2258064516129	11.3207547169811
MDSCs	HiMyc_miR21KO_vs_HiMyc	Kcnh8	HiMyc_miR21KO	0	0	821.5	0.5	1	1	0	0
MDSCs	HiMyc_miR21KO_vs_HiMyc	Gm16712	HiMyc_miR21KO	0	0	821.5	0.5	1	1	0	0
MDSCs	HiMyc_miR21KO_vs_HiMyc	Gm11110	HiMyc_miR21KO	0	0	821.5	0.5	1	1	0	0
MDSCs	HiMyc_miR21KO_vs_HiMyc	Spdya	HiMyc_miR21KO	0	0	821.5	0.5	1	1	0	0
MDSCs	HiMyc_miR21KO_vs_HiMyc	Haao	HiMyc_miR21KO	0	-0.0261564973796206	806	0.490566037735849	0.459226839977753	1	0	1.88679245283019
MDSCs	HiMyc_miR21KO_vs_HiMyc	A830052D11Rik	HiMyc_miR21KO	0	0	821.5	0.5	1	1	0	0
MDSCs	HiMyc_miR21KO_vs_HiMyc	Slc23a1	HiMyc_miR21KO	0	0	821.5	0.5	1	1	0	0
MDSCs	HiMyc_miR21KO_vs_HiMyc	Pcdhb21	HiMyc_miR21KO	0	0	821.5	0.5	1	1	0	0
MDSCs	HiMyc_miR21KO_vs_HiMyc	Slc25a2	HiMyc_miR21KO	0	0	821.5	0.5	1	1	0	0
MDSCs	HiMyc_miR21KO_vs_HiMyc	Pcdhgb6	HiMyc_miR21KO	0	0	821.5	0.5	1	1	0	0
MDSCs	HiMyc_miR21KO_vs_HiMyc	Jakmip2	HiMyc_miR21KO	0	0	821.5	0.5	1	1	0	0
MDSCs	HiMyc_miR21KO_vs_HiMyc	Ctxn3	HiMyc_miR21KO	0	0	821.5	0.5	1	1	0	0
MDSCs	HiMyc_miR21KO_vs_HiMyc	Chsy3	HiMyc_miR21KO	0	0	821.5	0.5	1	1	0	0
MDSCs	HiMyc_miR21KO_vs_HiMyc	Gm4951	HiMyc_miR21KO	0	0	821.5	0.5	1	1	0	0
MDSCs	HiMyc_miR21KO_vs_HiMyc	Pde6a	HiMyc_miR21KO	0	0	821.5	0.5	1	1	0	0
MDSCs	HiMyc_miR21KO_vs_HiMyc	Sh3tc2	HiMyc_miR21KO	0	0	821.5	0.5	1	1	0	0
MDSCs	HiMyc_miR21KO_vs_HiMyc	Dynap	HiMyc_miR21KO	0	0	821.5	0.5	1	1	0	0
MDSCs	HiMyc_miR21KO_vs_HiMyc	Rnf165	HiMyc_miR21KO	0	0	821.5	0.5	1	1	0	0
MDSCs	HiMyc_miR21KO_vs_HiMyc	Mtl5	HiMyc_miR21KO	0	0	821.5	0.5	1	1	0	0
MDSCs	HiMyc_miR21KO_vs_HiMyc	BC021614	HiMyc_miR21KO	0	0	821.5	0.5	1	1	0	0
MDSCs	HiMyc_miR21KO_vs_HiMyc	Gpr152	HiMyc_miR21KO	0	0	821.5	0.5	1	1	0	0
MDSCs	HiMyc_miR21KO_vs_HiMyc	Ptprcap	HiMyc_miR21KO	0	0	821.5	0.5	1	1	0	0
MDSCs	HiMyc_miR21KO_vs_HiMyc	2010003K11Rik	HiMyc_miR21KO	0	0	821.5	0.5	1	1	0	0
MDSCs	HiMyc_miR21KO_vs_HiMyc	Ctsw	HiMyc_miR21KO	0	0	821.5	0.5	1	1	0	0
MDSCs	HiMyc_miR21KO_vs_HiMyc	Batf2	HiMyc_miR21KO	0	0	821.5	0.5	1	1	0	0
MDSCs	HiMyc_miR21KO_vs_HiMyc	Scgb1a1	HiMyc_miR21KO	0	0	821.5	0.5	1	1	0	0
MDSCs	HiMyc_miR21KO_vs_HiMyc	Cyb561a3	HiMyc_miR21KO	0.0354391060860681	0.0354391060860681	848	0.516129032258065	0.199535645041414	1	3.2258064516129	0
MDSCs	HiMyc_miR21KO_vs_HiMyc	Ms4a14	HiMyc_miR21KO	0	0	821.5	0.5	1	1	0	0
MDSCs	HiMyc_miR21KO_vs_HiMyc	Ms4a4c	HiMyc_miR21KO	0	0	821.5	0.5	1	1	0	0
MDSCs	HiMyc_miR21KO_vs_HiMyc	Pdcd1lg2	HiMyc_miR21KO	0.202228912377621	0.0228705989044677	834	0.507608034083993	0.843171040849187	1	12.9032258064516	11.3207547169811
MDSCs	HiMyc_miR21KO_vs_HiMyc	Lipm	HiMyc_miR21KO	0	0	821.5	0.5	1	1	0	0
MDSCs	HiMyc_miR21KO_vs_HiMyc	Gm26902	HiMyc_miR21KO	0	0	821.5	0.5	1	1	0	0
MDSCs	HiMyc_miR21KO_vs_HiMyc	Ifit1bl1	HiMyc_miR21KO	0	0	821.5	0.5	1	1	0	0
MDSCs	HiMyc_miR21KO_vs_HiMyc	Ifit1bl2	HiMyc_miR21KO	0.207926445786632	-0.0566389357465903	793	0.482653682288497	0.64441966686792	1	9.67741935483871	13.2075471698113
MDSCs	HiMyc_miR21KO_vs_HiMyc	Htr7	HiMyc_miR21KO	0	0	821.5	0.5	1	1	0	0
MDSCs	HiMyc_miR21KO_vs_HiMyc	I830134H01Rik	HiMyc_miR21KO	0	0	821.5	0.5	1	1	0	0
MDSCs	HiMyc_miR21KO_vs_HiMyc	Cyp2c70	HiMyc_miR21KO	0	-0.0338067824382652	806	0.490566037735849	0.459226839977753	1	0	1.88679245283019
MDSCs	HiMyc_miR21KO_vs_HiMyc	Nkx2-3	HiMyc_miR21KO	0	0	821.5	0.5	1	1	0	0
MDSCs	HiMyc_miR21KO_vs_HiMyc	Pdzd7	HiMyc_miR21KO	0	0	821.5	0.5	1	1	0	0
MDSCs	HiMyc_miR21KO_vs_HiMyc	Sorcs1	HiMyc_miR21KO	0	0	821.5	0.5	1	1	0	0
MDSCs	HiMyc_miR21KO_vs_HiMyc	Emx2	HiMyc_miR21KO	0	0	821.5	0.5	1	1	0	0
MDSCs	HiMyc_miR21KO_vs_HiMyc	AC133103.1	HiMyc_miR21KO	0	0	821.5	0.5	1	1	0	0
MDSCs	HiMyc_miR21KO_vs_HiMyc	AC125149.3	HiMyc_miR21KO	0	0	821.5	0.5	1	1	0	0
MDSCs	HiMyc_miR21KO_vs_HiMyc	AC168977.2	HiMyc_miR21KO	0	0	821.5	0.5	1	1	0	0
MDSCs	HiMyc_miR21KO_vs_HiMyc	MYC	HiMyc_miR21KO	0.208434457301733	0.156121462542492	996.5	0.606512477175898	0.00399484469368751	0.0861672023741242	25.8064516129032	3.77358490566038
MDSCs	HiMyc_miR21KO_vs_HiMyc	Khdc1c	HiMyc_miR21KO	0	-0.0565232504444149	790.5	0.481132075471698	0.284383241281476	1	0	3.77358490566038
MDSCs	HiMyc_miR21KO_vs_HiMyc	1700072G22Rik	HiMyc_miR21KO	0	0	821.5	0.5	1	1	0	0
MDSCs	HiMyc_miR21KO_vs_HiMyc	Gm8883	HiMyc_miR21KO	0	0	821.5	0.5	1	1	0	0
MDSCs	HiMyc_miR21KO_vs_HiMyc	Gpbar1	HiMyc_miR21KO	0	0	821.5	0.5	1	1	0	0
MDSCs	HiMyc_miR21KO_vs_HiMyc	Gm19589	HiMyc_miR21KO	0	0	821.5	0.5	1	1	0	0
MDSCs	HiMyc_miR21KO_vs_HiMyc	Gm28723	HiMyc_miR21KO	0	0	821.5	0.5	1	1	0	0
MDSCs	HiMyc_miR21KO_vs_HiMyc	Gm28856	HiMyc_miR21KO	0	0	821.5	0.5	1	1	0	0
MDSCs	HiMyc_miR21KO_vs_HiMyc	A430106G13Rik	HiMyc_miR21KO	0	0	821.5	0.5	1	1	0	0
MDSCs	HiMyc_miR21KO_vs_HiMyc	Tnr	HiMyc_miR21KO	0	0	821.5	0.5	1	1	0	0
MDSCs	HiMyc_miR21KO_vs_HiMyc	Gm16701	HiMyc_miR21KO	0	0	821.5	0.5	1	1	0	0
MDSCs	HiMyc_miR21KO_vs_HiMyc	Gm38287	HiMyc_miR21KO	0	0	821.5	0.5	1	1	0	0
MDSCs	HiMyc_miR21KO_vs_HiMyc	Grin1os	HiMyc_miR21KO	0	0	821.5	0.5	1	1	0	0
MDSCs	HiMyc_miR21KO_vs_HiMyc	A230005M16Rik	HiMyc_miR21KO	0	0	821.5	0.5	1	1	0	0
MDSCs	HiMyc_miR21KO_vs_HiMyc	Phyhd1	HiMyc_miR21KO	0	0	821.5	0.5	1	1	0	0
MDSCs	HiMyc_miR21KO_vs_HiMyc	C230014O12Rik	HiMyc_miR21KO	0	0	821.5	0.5	1	1	0	0
MDSCs	HiMyc_miR21KO_vs_HiMyc	Accsl	HiMyc_miR21KO	0	0	821.5	0.5	1	1	0	0
MDSCs	HiMyc_miR21KO_vs_HiMyc	Slc1a2	HiMyc_miR21KO	0	0	821.5	0.5	1	1	0	0
MDSCs	HiMyc_miR21KO_vs_HiMyc	Kcna4	HiMyc_miR21KO	0	0	821.5	0.5	1	1	0	0
MDSCs	HiMyc_miR21KO_vs_HiMyc	D330050G23Rik	HiMyc_miR21KO	0	0	821.5	0.5	1	1	0	0
MDSCs	HiMyc_miR21KO_vs_HiMyc	Bub1	HiMyc_miR21KO	0	0	821.5	0.5	1	1	0	0
MDSCs	HiMyc_miR21KO_vs_HiMyc	Ebf4	HiMyc_miR21KO	0	0	821.5	0.5	1	1	0	0
MDSCs	HiMyc_miR21KO_vs_HiMyc	Avp	HiMyc_miR21KO	0	0	821.5	0.5	1	1	0	0
MDSCs	HiMyc_miR21KO_vs_HiMyc	Chgb	HiMyc_miR21KO	0	0	821.5	0.5	1	1	0	0
MDSCs	HiMyc_miR21KO_vs_HiMyc	Defb19	HiMyc_miR21KO	0	0	821.5	0.5	1	1	0	0
MDSCs	HiMyc_miR21KO_vs_HiMyc	Myh7b	HiMyc_miR21KO	0	0	821.5	0.5	1	1	0	0
MDSCs	HiMyc_miR21KO_vs_HiMyc	Platr27	HiMyc_miR21KO	0	0	821.5	0.5	1	1	0	0
MDSCs	HiMyc_miR21KO_vs_HiMyc	Svs2	HiMyc_miR21KO	0	0	821.5	0.5	1	1	0	0
MDSCs	HiMyc_miR21KO_vs_HiMyc	Rbpjl	HiMyc_miR21KO	0	0	821.5	0.5	1	1	0	0
MDSCs	HiMyc_miR21KO_vs_HiMyc	Wfdc10	HiMyc_miR21KO	0	0	821.5	0.5	1	1	0	0
MDSCs	HiMyc_miR21KO_vs_HiMyc	Gata1	HiMyc_miR21KO	0	0	821.5	0.5	1	1	0	0
MDSCs	HiMyc_miR21KO_vs_HiMyc	Was	HiMyc_miR21KO	0	-0.0523129947592412	790.5	0.481132075471698	0.284383241281476	1	0	3.77358490566038
MDSCs	HiMyc_miR21KO_vs_HiMyc	Rhox5	HiMyc_miR21KO	0	0	821.5	0.5	1	1	0	0
MDSCs	HiMyc_miR21KO_vs_HiMyc	Ccdc160	HiMyc_miR21KO	0	0	821.5	0.5	1	1	0	0
MDSCs	HiMyc_miR21KO_vs_HiMyc	Xlr	HiMyc_miR21KO	0	0	821.5	0.5	1	1	0	0
MDSCs	HiMyc_miR21KO_vs_HiMyc	Tktl1	HiMyc_miR21KO	0	0	821.5	0.5	1	1	0	0
MDSCs	HiMyc_miR21KO_vs_HiMyc	RP23-106P7.5	HiMyc_miR21KO	0	0	821.5	0.5	1	1	0	0
MDSCs	HiMyc_miR21KO_vs_HiMyc	Sirpb1c	HiMyc_miR21KO	0.0447191729393513	-0.0379605748846842	801	0.487522824102252	0.615338406262129	1	3.2258064516129	5.66037735849057
MDSCs	HiMyc_miR21KO_vs_HiMyc	Mccc1os	HiMyc_miR21KO	0	0	821.5	0.5	1	1	0	0
MDSCs	HiMyc_miR21KO_vs_HiMyc	Fcrls	HiMyc_miR21KO	0	0	821.5	0.5	1	1	0	0
MDSCs	HiMyc_miR21KO_vs_HiMyc	AI849053	HiMyc_miR21KO	0	0	821.5	0.5	1	1	0	0
MDSCs	HiMyc_miR21KO_vs_HiMyc	Gm37584	HiMyc_miR21KO	0	0	821.5	0.5	1	1	0	0
MDSCs	HiMyc_miR21KO_vs_HiMyc	Cd2	HiMyc_miR21KO	0	0	821.5	0.5	1	1	0	0
MDSCs	HiMyc_miR21KO_vs_HiMyc	Mab21l3	HiMyc_miR21KO	0	0	821.5	0.5	1	1	0	0
MDSCs	HiMyc_miR21KO_vs_HiMyc	Nr1h5	HiMyc_miR21KO	0	0	821.5	0.5	1	1	0	0
MDSCs	HiMyc_miR21KO_vs_HiMyc	Kcnd3os	HiMyc_miR21KO	0	0	821.5	0.5	1	1	0	0
MDSCs	HiMyc_miR21KO_vs_HiMyc	I830077J02Rik	HiMyc_miR21KO	0	-0.0261564973796206	806	0.490566037735849	0.459226839977753	1	0	1.88679245283019
MDSCs	HiMyc_miR21KO_vs_HiMyc	Chil6	HiMyc_miR21KO	0	0	821.5	0.5	1	1	0	0
MDSCs	HiMyc_miR21KO_vs_HiMyc	Myoz2	HiMyc_miR21KO	0	0	821.5	0.5	1	1	0	0
MDSCs	HiMyc_miR21KO_vs_HiMyc	Gm15551	HiMyc_miR21KO	0	0	821.5	0.5	1	1	0	0
MDSCs	HiMyc_miR21KO_vs_HiMyc	Unc5c	HiMyc_miR21KO	0	0	821.5	0.5	1	1	0	0
MDSCs	HiMyc_miR21KO_vs_HiMyc	Plag1	HiMyc_miR21KO	0	0	821.5	0.5	1	1	0	0
MDSCs	HiMyc_miR21KO_vs_HiMyc	4933430I17Rik	HiMyc_miR21KO	0	0	821.5	0.5	1	1	0	0
MDSCs	HiMyc_miR21KO_vs_HiMyc	Tnfsf8	HiMyc_miR21KO	0	0	821.5	0.5	1	1	0	0
MDSCs	HiMyc_miR21KO_vs_HiMyc	Gm13285	HiMyc_miR21KO	0	0	821.5	0.5	1	1	0	0
MDSCs	HiMyc_miR21KO_vs_HiMyc	0610025J13Rik	HiMyc_miR21KO	0	0	821.5	0.5	1	1	0	0
MDSCs	HiMyc_miR21KO_vs_HiMyc	Elavl4	HiMyc_miR21KO	0	0	821.5	0.5	1	1	0	0
MDSCs	HiMyc_miR21KO_vs_HiMyc	Gm10300	HiMyc_miR21KO	0	0	821.5	0.5	1	1	0	0
MDSCs	HiMyc_miR21KO_vs_HiMyc	Uts2	HiMyc_miR21KO	0	0	821.5	0.5	1	1	0	0
MDSCs	HiMyc_miR21KO_vs_HiMyc	Ajap1	HiMyc_miR21KO	0	0	821.5	0.5	1	1	0	0
MDSCs	HiMyc_miR21KO_vs_HiMyc	Fbxl13	HiMyc_miR21KO	0	0	821.5	0.5	1	1	0	0
MDSCs	HiMyc_miR21KO_vs_HiMyc	Gm4961	HiMyc_miR21KO	0	0	821.5	0.5	1	1	0	0
MDSCs	HiMyc_miR21KO_vs_HiMyc	Cib4	HiMyc_miR21KO	0	0	821.5	0.5	1	1	0	0
MDSCs	HiMyc_miR21KO_vs_HiMyc	Tmem156	HiMyc_miR21KO	0.279312669473869	0.118163429510972	907.5	0.55234327449787	0.207740446044662	1	22.5806451612903	11.3207547169811
MDSCs	HiMyc_miR21KO_vs_HiMyc	Lrcol1	HiMyc_miR21KO	0	0	821.5	0.5	1	1	0	0
MDSCs	HiMyc_miR21KO_vs_HiMyc	Iqcd	HiMyc_miR21KO	0	0	821.5	0.5	1	1	0	0
MDSCs	HiMyc_miR21KO_vs_HiMyc	Pitpnm2os2	HiMyc_miR21KO	0	0	821.5	0.5	1	1	0	0
MDSCs	HiMyc_miR21KO_vs_HiMyc	D130017N08Rik	HiMyc_miR21KO	0	0	821.5	0.5	1	1	0	0
MDSCs	HiMyc_miR21KO_vs_HiMyc	Gm15408	HiMyc_miR21KO	0	0	821.5	0.5	1	1	0	0
MDSCs	HiMyc_miR21KO_vs_HiMyc	Asz1	HiMyc_miR21KO	0	0	821.5	0.5	1	1	0	0
MDSCs	HiMyc_miR21KO_vs_HiMyc	Cpa4	HiMyc_miR21KO	0	0	821.5	0.5	1	1	0	0
MDSCs	HiMyc_miR21KO_vs_HiMyc	Gm7932	HiMyc_miR21KO	0	0	821.5	0.5	1	1	0	0
MDSCs	HiMyc_miR21KO_vs_HiMyc	Cml3	HiMyc_miR21KO	0	0	821.5	0.5	1	1	0	0
MDSCs	HiMyc_miR21KO_vs_HiMyc	Gm44442	HiMyc_miR21KO	0	0	821.5	0.5	1	1	0	0
MDSCs	HiMyc_miR21KO_vs_HiMyc	Oxtr	HiMyc_miR21KO	0	0	821.5	0.5	1	1	0	0
MDSCs	HiMyc_miR21KO_vs_HiMyc	Prrt3	HiMyc_miR21KO	0	0	821.5	0.5	1	1	0	0
MDSCs	HiMyc_miR21KO_vs_HiMyc	Gm20531	HiMyc_miR21KO	0	-0.0261564973796206	806	0.490566037735849	0.459226839977753	1	0	1.88679245283019
MDSCs	HiMyc_miR21KO_vs_HiMyc	Kcna6	HiMyc_miR21KO	0	0	821.5	0.5	1	1	0	0
MDSCs	HiMyc_miR21KO_vs_HiMyc	Klrc2	HiMyc_miR21KO	0	0	821.5	0.5	1	1	0	0
MDSCs	HiMyc_miR21KO_vs_HiMyc	Gprc5d	HiMyc_miR21KO	0	0	821.5	0.5	1	1	0	0
MDSCs	HiMyc_miR21KO_vs_HiMyc	Gm20400	HiMyc_miR21KO	0.0354391060860681	0.0354391060860681	848	0.516129032258065	0.199535645041414	1	3.2258064516129	0
MDSCs	HiMyc_miR21KO_vs_HiMyc	Far2	HiMyc_miR21KO	0	0	821.5	0.5	1	1	0	0
MDSCs	HiMyc_miR21KO_vs_HiMyc	Pla2g4c	HiMyc_miR21KO	0	0	821.5	0.5	1	1	0	0
MDSCs	HiMyc_miR21KO_vs_HiMyc	Sult2a5	HiMyc_miR21KO	0	0	821.5	0.5	1	1	0	0
MDSCs	HiMyc_miR21KO_vs_HiMyc	Apoc4	HiMyc_miR21KO	0	-0.0261564973796206	806	0.490566037735849	0.459226839977753	1	0	1.88679245283019
MDSCs	HiMyc_miR21KO_vs_HiMyc	Atp1a3	HiMyc_miR21KO	0.0354391060860681	0.00507235302127372	832	0.506390748630554	0.725594595675225	1	3.2258064516129	1.88679245283019
MDSCs	HiMyc_miR21KO_vs_HiMyc	Zfp82	HiMyc_miR21KO	0	0	821.5	0.5	1	1	0	0
MDSCs	HiMyc_miR21KO_vs_HiMyc	2200002J24Rik	HiMyc_miR21KO	0	0	821.5	0.5	1	1	0	0
MDSCs	HiMyc_miR21KO_vs_HiMyc	Mybpc2	HiMyc_miR21KO	0	0	821.5	0.5	1	1	0	0
MDSCs	HiMyc_miR21KO_vs_HiMyc	Gm2788	HiMyc_miR21KO	0	0	821.5	0.5	1	1	0	0
MDSCs	HiMyc_miR21KO_vs_HiMyc	Luzp2	HiMyc_miR21KO	0	0	821.5	0.5	1	1	0	0
MDSCs	HiMyc_miR21KO_vs_HiMyc	RP23-53O7.2	HiMyc_miR21KO	0	0	821.5	0.5	1	1	0	0
MDSCs	HiMyc_miR21KO_vs_HiMyc	Mesp1	HiMyc_miR21KO	0	0	821.5	0.5	1	1	0	0
MDSCs	HiMyc_miR21KO_vs_HiMyc	6330403N20Rik	HiMyc_miR21KO	0	0	821.5	0.5	1	1	0	0
MDSCs	HiMyc_miR21KO_vs_HiMyc	Gm4070	HiMyc_miR21KO	0	0	821.5	0.5	1	1	0	0
MDSCs	HiMyc_miR21KO_vs_HiMyc	Gp2	HiMyc_miR21KO	0	0	821.5	0.5	1	1	0	0
MDSCs	HiMyc_miR21KO_vs_HiMyc	Spn	HiMyc_miR21KO	0.0801582790254194	0.0172864958145665	842	0.512477175897748	0.615377820757755	1	6.45161290322581	3.77358490566038
MDSCs	HiMyc_miR21KO_vs_HiMyc	Cox6a2	HiMyc_miR21KO	0	0	821.5	0.5	1	1	0	0
MDSCs	HiMyc_miR21KO_vs_HiMyc	Nkx6-2	HiMyc_miR21KO	0	0	821.5	0.5	1	1	0	0
MDSCs	HiMyc_miR21KO_vs_HiMyc	B4galnt4	HiMyc_miR21KO	0	0	821.5	0.5	1	1	0	0
MDSCs	HiMyc_miR21KO_vs_HiMyc	RP23-6I17.1	HiMyc_miR21KO	0	0	821.5	0.5	1	1	0	0
MDSCs	HiMyc_miR21KO_vs_HiMyc	Gm26674	HiMyc_miR21KO	0	0	821.5	0.5	1	1	0	0
MDSCs	HiMyc_miR21KO_vs_HiMyc	Fabp7	HiMyc_miR21KO	0	0	821.5	0.5	1	1	0	0
MDSCs	HiMyc_miR21KO_vs_HiMyc	1700028I16Rik	HiMyc_miR21KO	0	0	821.5	0.5	1	1	0	0
MDSCs	HiMyc_miR21KO_vs_HiMyc	Parpbp	HiMyc_miR21KO	0	0	821.5	0.5	1	1	0	0
MDSCs	HiMyc_miR21KO_vs_HiMyc	Syt1	HiMyc_miR21KO	0	0	821.5	0.5	1	1	0	0
MDSCs	HiMyc_miR21KO_vs_HiMyc	Tac2	HiMyc_miR21KO	0	0	821.5	0.5	1	1	0	0
MDSCs	HiMyc_miR21KO_vs_HiMyc	Gm26847	HiMyc_miR21KO	0	0	821.5	0.5	1	1	0	0
MDSCs	HiMyc_miR21KO_vs_HiMyc	C330021F23Rik	HiMyc_miR21KO	0	0	821.5	0.5	1	1	0	0
MDSCs	HiMyc_miR21KO_vs_HiMyc	9530052E02Rik	HiMyc_miR21KO	0	0	821.5	0.5	1	1	0	0
MDSCs	HiMyc_miR21KO_vs_HiMyc	Neil3	HiMyc_miR21KO	0	0	821.5	0.5	1	1	0	0
MDSCs	HiMyc_miR21KO_vs_HiMyc	Zfp882	HiMyc_miR21KO	0	0	821.5	0.5	1	1	0	0
MDSCs	HiMyc_miR21KO_vs_HiMyc	Clgn	HiMyc_miR21KO	0	0	821.5	0.5	1	1	0	0
MDSCs	HiMyc_miR21KO_vs_HiMyc	2210011C24Rik	HiMyc_miR21KO	0	0	821.5	0.5	1	1	0	0
MDSCs	HiMyc_miR21KO_vs_HiMyc	Il27ra	HiMyc_miR21KO	0	0	821.5	0.5	1	1	0	0
MDSCs	HiMyc_miR21KO_vs_HiMyc	4930432K21Rik	HiMyc_miR21KO	0	0	821.5	0.5	1	1	0	0
MDSCs	HiMyc_miR21KO_vs_HiMyc	9330175E14Rik	HiMyc_miR21KO	0	-0.0261564973796206	806	0.490566037735849	0.459226839977753	1	0	1.88679245283019
MDSCs	HiMyc_miR21KO_vs_HiMyc	Tmed6	HiMyc_miR21KO	0	0	821.5	0.5	1	1	0	0
MDSCs	HiMyc_miR21KO_vs_HiMyc	Gm10614	HiMyc_miR21KO	0	0	821.5	0.5	1	1	0	0
MDSCs	HiMyc_miR21KO_vs_HiMyc	Fam107a	HiMyc_miR21KO	0	0	821.5	0.5	1	1	0	0
MDSCs	HiMyc_miR21KO_vs_HiMyc	Ptgdr	HiMyc_miR21KO	0	0	821.5	0.5	1	1	0	0
MDSCs	HiMyc_miR21KO_vs_HiMyc	Gpr137c	HiMyc_miR21KO	0.0447191729393513	0.0185626755597307	832.5	0.506695069993914	0.712469688366589	1	3.2258064516129	1.88679245283019
MDSCs	HiMyc_miR21KO_vs_HiMyc	Rnase6	HiMyc_miR21KO	0	0	821.5	0.5	1	1	0	0
MDSCs	HiMyc_miR21KO_vs_HiMyc	Gm26590	HiMyc_miR21KO	0	0	821.5	0.5	1	1	0	0
MDSCs	HiMyc_miR21KO_vs_HiMyc	Cma1	HiMyc_miR21KO	0	0	821.5	0.5	1	1	0	0
MDSCs	HiMyc_miR21KO_vs_HiMyc	Gpr18	HiMyc_miR21KO	0	0	821.5	0.5	1	1	0	0
MDSCs	HiMyc_miR21KO_vs_HiMyc	1700012B09Rik	HiMyc_miR21KO	0.0447191729393513	0.0447191729393513	848	0.516129032258065	0.199535645041414	1	3.2258064516129	0
MDSCs	HiMyc_miR21KO_vs_HiMyc	Gm26733	HiMyc_miR21KO	0	0	821.5	0.5	1	1	0	0
MDSCs	HiMyc_miR21KO_vs_HiMyc	Cxcr5	HiMyc_miR21KO	0	0	821.5	0.5	1	1	0	0
MDSCs	HiMyc_miR21KO_vs_HiMyc	Cyp11a1	HiMyc_miR21KO	0	0	821.5	0.5	1	1	0	0
MDSCs	HiMyc_miR21KO_vs_HiMyc	Ccdc33	HiMyc_miR21KO	0	0	821.5	0.5	1	1	0	0
MDSCs	HiMyc_miR21KO_vs_HiMyc	Gm17477	HiMyc_miR21KO	0	0	821.5	0.5	1	1	0	0
MDSCs	HiMyc_miR21KO_vs_HiMyc	Mei4	HiMyc_miR21KO	0	0	821.5	0.5	1	1	0	0
MDSCs	HiMyc_miR21KO_vs_HiMyc	Ccr2	HiMyc_miR21KO	0	0	821.5	0.5	1	1	0	0
MDSCs	HiMyc_miR21KO_vs_HiMyc	Gm16033	HiMyc_miR21KO	0	0	821.5	0.5	1	1	0	0
MDSCs	HiMyc_miR21KO_vs_HiMyc	Dppa1	HiMyc_miR21KO	0	0	821.5	0.5	1	1	0	0
MDSCs	HiMyc_miR21KO_vs_HiMyc	4933405E24Rik	HiMyc_miR21KO	0	0	821.5	0.5	1	1	0	0
MDSCs	HiMyc_miR21KO_vs_HiMyc	Kcnj12	HiMyc_miR21KO	0	0	821.5	0.5	1	1	0	0
MDSCs	HiMyc_miR21KO_vs_HiMyc	Slc5a10	HiMyc_miR21KO	0	0	821.5	0.5	1	1	0	0
MDSCs	HiMyc_miR21KO_vs_HiMyc	Tmem95	HiMyc_miR21KO	0	0	821.5	0.5	1	1	0	0
MDSCs	HiMyc_miR21KO_vs_HiMyc	Tm4sf5	HiMyc_miR21KO	0	0	821.5	0.5	1	1	0	0
MDSCs	HiMyc_miR21KO_vs_HiMyc	Scimp	HiMyc_miR21KO	0.124877451964771	0.0987209545851501	885	0.538648813146683	0.113526666992381	1	9.67741935483871	1.88679245283019
MDSCs	HiMyc_miR21KO_vs_HiMyc	Fam64a	HiMyc_miR21KO	0	0	821.5	0.5	1	1	0	0
MDSCs	HiMyc_miR21KO_vs_HiMyc	Slfn3	HiMyc_miR21KO	0	0	821.5	0.5	1	1	0	0
MDSCs	HiMyc_miR21KO_vs_HiMyc	Gm11496	HiMyc_miR21KO	0	0	821.5	0.5	1	1	0	0
MDSCs	HiMyc_miR21KO_vs_HiMyc	4930405D11Rik	HiMyc_miR21KO	0	0	821.5	0.5	1	1	0	0
MDSCs	HiMyc_miR21KO_vs_HiMyc	Skap1	HiMyc_miR21KO	0	-0.0565232504444149	790.5	0.481132075471698	0.284383241281476	1	0	3.77358490566038
MDSCs	HiMyc_miR21KO_vs_HiMyc	Krtap1-5	HiMyc_miR21KO	0	0	821.5	0.5	1	1	0	0
MDSCs	HiMyc_miR21KO_vs_HiMyc	Gm12349	HiMyc_miR21KO	0	0	821.5	0.5	1	1	0	0
MDSCs	HiMyc_miR21KO_vs_HiMyc	4932435O22Rik	HiMyc_miR21KO	0	0	821.5	0.5	1	1	0	0
MDSCs	HiMyc_miR21KO_vs_HiMyc	Gm16755	HiMyc_miR21KO	0	0	821.5	0.5	1	1	0	0
MDSCs	HiMyc_miR21KO_vs_HiMyc	Gm12589	HiMyc_miR21KO	0.0966365249533545	0.0966365249533545	874.5	0.532258064516129	0.0653719063538016	0.652932803495961	6.45161290322581	0
MDSCs	HiMyc_miR21KO_vs_HiMyc	2810429I04Rik	HiMyc_miR21KO	0	0	821.5	0.5	1	1	0	0
MDSCs	HiMyc_miR21KO_vs_HiMyc	Akr1c18	HiMyc_miR21KO	0	0	821.5	0.5	1	1	0	0
MDSCs	HiMyc_miR21KO_vs_HiMyc	Hist1h2ah	HiMyc_miR21KO	0	0	821.5	0.5	1	1	0	0
MDSCs	HiMyc_miR21KO_vs_HiMyc	Gm26651	HiMyc_miR21KO	0	0	821.5	0.5	1	1	0	0
MDSCs	HiMyc_miR21KO_vs_HiMyc	Gm37276	HiMyc_miR21KO	0	0	821.5	0.5	1	1	0	0
MDSCs	HiMyc_miR21KO_vs_HiMyc	Bhmt	HiMyc_miR21KO	0	0	821.5	0.5	1	1	0	0
MDSCs	HiMyc_miR21KO_vs_HiMyc	Bhmt2	HiMyc_miR21KO	0	0	821.5	0.5	1	1	0	0
MDSCs	HiMyc_miR21KO_vs_HiMyc	Dmgdh	HiMyc_miR21KO	0	0	821.5	0.5	1	1	0	0
MDSCs	HiMyc_miR21KO_vs_HiMyc	Ankdd1b	HiMyc_miR21KO	0	0	821.5	0.5	1	1	0	0
MDSCs	HiMyc_miR21KO_vs_HiMyc	Gm26559	HiMyc_miR21KO	0	0	821.5	0.5	1	1	0	0
MDSCs	HiMyc_miR21KO_vs_HiMyc	BC067074	HiMyc_miR21KO	0	0	821.5	0.5	1	1	0	0
MDSCs	HiMyc_miR21KO_vs_HiMyc	5730507C01Rik	HiMyc_miR21KO	0	0	821.5	0.5	1	1	0	0
MDSCs	HiMyc_miR21KO_vs_HiMyc	Nrxn3	HiMyc_miR21KO	0	0	821.5	0.5	1	1	0	0
MDSCs	HiMyc_miR21KO_vs_HiMyc	Begain	HiMyc_miR21KO	0	0	821.5	0.5	1	1	0	0
MDSCs	HiMyc_miR21KO_vs_HiMyc	Tex22	HiMyc_miR21KO	0	0	821.5	0.5	1	1	0	0
MDSCs	HiMyc_miR21KO_vs_HiMyc	Ly6f	HiMyc_miR21KO	0	0	821.5	0.5	1	1	0	0
MDSCs	HiMyc_miR21KO_vs_HiMyc	Apol10a	HiMyc_miR21KO	0	0	821.5	0.5	1	1	0	0
MDSCs	HiMyc_miR21KO_vs_HiMyc	Lgals2	HiMyc_miR21KO	0	0	821.5	0.5	1	1	0	0
MDSCs	HiMyc_miR21KO_vs_HiMyc	Gm16059	HiMyc_miR21KO	0	0	821.5	0.5	1	1	0	0
MDSCs	HiMyc_miR21KO_vs_HiMyc	Cyp2d26	HiMyc_miR21KO	0	0	821.5	0.5	1	1	0	0
MDSCs	HiMyc_miR21KO_vs_HiMyc	Nfam1	HiMyc_miR21KO	0.226486579493198	-0.118465616797811	777	0.472915398660986	0.55144001911645	1	16.1290322580645	20.7547169811321
MDSCs	HiMyc_miR21KO_vs_HiMyc	Troap	HiMyc_miR21KO	0	0	821.5	0.5	1	1	0	0
MDSCs	HiMyc_miR21KO_vs_HiMyc	A330009N23Rik	HiMyc_miR21KO	0	0	821.5	0.5	1	1	0	0
MDSCs	HiMyc_miR21KO_vs_HiMyc	Krt86	HiMyc_miR21KO	0.0447191729393513	0.0447191729393513	848	0.516129032258065	0.199535645041414	1	3.2258064516129	0
MDSCs	HiMyc_miR21KO_vs_HiMyc	Glycam1	HiMyc_miR21KO	0	0	821.5	0.5	1	1	0	0
MDSCs	HiMyc_miR21KO_vs_HiMyc	Atf7ip2	HiMyc_miR21KO	0	0	821.5	0.5	1	1	0	0
MDSCs	HiMyc_miR21KO_vs_HiMyc	Ahsg	HiMyc_miR21KO	0	0	821.5	0.5	1	1	0	0
MDSCs	HiMyc_miR21KO_vs_HiMyc	Btla	HiMyc_miR21KO	0	0	821.5	0.5	1	1	0	0
MDSCs	HiMyc_miR21KO_vs_HiMyc	Rbm11	HiMyc_miR21KO	0	0	821.5	0.5	1	1	0	0
MDSCs	HiMyc_miR21KO_vs_HiMyc	Grik1	HiMyc_miR21KO	0	-0.0261564973796206	806	0.490566037735849	0.459226839977753	1	0	1.88679245283019
MDSCs	HiMyc_miR21KO_vs_HiMyc	Krtap11-1	HiMyc_miR21KO	0	0	821.5	0.5	1	1	0	0
MDSCs	HiMyc_miR21KO_vs_HiMyc	B3galt5	HiMyc_miR21KO	0	0	821.5	0.5	1	1	0	0
MDSCs	HiMyc_miR21KO_vs_HiMyc	1700022N22Rik	HiMyc_miR21KO	0	0	821.5	0.5	1	1	0	0
MDSCs	HiMyc_miR21KO_vs_HiMyc	Gm20109	HiMyc_miR21KO	0	0	821.5	0.5	1	1	0	0
MDSCs	HiMyc_miR21KO_vs_HiMyc	Rasal3	HiMyc_miR21KO	0	0	821.5	0.5	1	1	0	0
MDSCs	HiMyc_miR21KO_vs_HiMyc	H2-Ob	HiMyc_miR21KO	0	-0.0261564973796206	806	0.490566037735849	0.459226839977753	1	0	1.88679245283019
MDSCs	HiMyc_miR21KO_vs_HiMyc	H2-M9	HiMyc_miR21KO	0	0	821.5	0.5	1	1	0	0
MDSCs	HiMyc_miR21KO_vs_HiMyc	Efhb	HiMyc_miR21KO	0	0	821.5	0.5	1	1	0	0
MDSCs	HiMyc_miR21KO_vs_HiMyc	Dennd1c	HiMyc_miR21KO	0	-0.0826797478240355	775	0.471698113207547	0.184740988460078	1	0	5.66037735849057
MDSCs	HiMyc_miR21KO_vs_HiMyc	Gm26510	HiMyc_miR21KO	0	0	821.5	0.5	1	1	0	0
MDSCs	HiMyc_miR21KO_vs_HiMyc	Gm28529	HiMyc_miR21KO	0	-0.0261564973796206	806	0.490566037735849	0.459226839977753	1	0	1.88679245283019
MDSCs	HiMyc_miR21KO_vs_HiMyc	Pcdhb3	HiMyc_miR21KO	0	0	821.5	0.5	1	1	0	0
MDSCs	HiMyc_miR21KO_vs_HiMyc	Gm15337	HiMyc_miR21KO	0	0	821.5	0.5	1	1	0	0
MDSCs	HiMyc_miR21KO_vs_HiMyc	Ticam2	HiMyc_miR21KO	0.0801582790254194	0.0801582790254194	874.5	0.532258064516129	0.0653719063538016	0.652932803495961	6.45161290322581	0
MDSCs	HiMyc_miR21KO_vs_HiMyc	Alpk2	HiMyc_miR21KO	0.0354391060860681	0.0354391060860681	848	0.516129032258065	0.199535645041414	1	3.2258064516129	0
MDSCs	HiMyc_miR21KO_vs_HiMyc	Katnal2	HiMyc_miR21KO	0	0	821.5	0.5	1	1	0	0
MDSCs	HiMyc_miR21KO_vs_HiMyc	Gm17552	HiMyc_miR21KO	0	0	821.5	0.5	1	1	0	0
MDSCs	HiMyc_miR21KO_vs_HiMyc	Ms4a15	HiMyc_miR21KO	0	0	821.5	0.5	1	1	0	0
MDSCs	HiMyc_miR21KO_vs_HiMyc	Ms4a4a	HiMyc_miR21KO	0	0	821.5	0.5	1	1	0	0
MDSCs	HiMyc_miR21KO_vs_HiMyc	Kcnv2	HiMyc_miR21KO	0	0	821.5	0.5	1	1	0	0
MDSCs	HiMyc_miR21KO_vs_HiMyc	Eno4	HiMyc_miR21KO	0	0	821.5	0.5	1	1	0	0
MDSCs	HiMyc_miR21KO_vs_HiMyc	Spry3	HiMyc_miR21KO	0	0	821.5	0.5	1	1	0	0
MDSCs	HiMyc_miR21KO_vs_HiMyc	Tmlhe	HiMyc_miR21KO	0	0	821.5	0.5	1	1	0	0
MDSCs	HiMyc_miR21KO_vs_HiMyc	Prdm14	HiMyc_miR21KO	0	0	821.5	0.5	1	1	0	0
MDSCs	HiMyc_miR21KO_vs_HiMyc	Msc	HiMyc_miR21KO	0	0	821.5	0.5	1	1	0	0
MDSCs	HiMyc_miR21KO_vs_HiMyc	4930444P10Rik	HiMyc_miR21KO	0	0	821.5	0.5	1	1	0	0
MDSCs	HiMyc_miR21KO_vs_HiMyc	Gm17767	HiMyc_miR21KO	0	0	821.5	0.5	1	1	0	0
MDSCs	HiMyc_miR21KO_vs_HiMyc	4930558J18Rik	HiMyc_miR21KO	0	0	821.5	0.5	1	1	0	0
MDSCs	HiMyc_miR21KO_vs_HiMyc	Ctla4	HiMyc_miR21KO	0	0	821.5	0.5	1	1	0	0
MDSCs	HiMyc_miR21KO_vs_HiMyc	Myl1	HiMyc_miR21KO	0	0	821.5	0.5	1	1	0	0
MDSCs	HiMyc_miR21KO_vs_HiMyc	Ankar	HiMyc_miR21KO	0	0	821.5	0.5	1	1	0	0
MDSCs	HiMyc_miR21KO_vs_HiMyc	C530043A13Rik	HiMyc_miR21KO	0	0	821.5	0.5	1	1	0	0
MDSCs	HiMyc_miR21KO_vs_HiMyc	Plcd4	HiMyc_miR21KO	0	0	821.5	0.5	1	1	0	0
MDSCs	HiMyc_miR21KO_vs_HiMyc	Slc19a3	HiMyc_miR21KO	0	0	821.5	0.5	1	1	0	0
MDSCs	HiMyc_miR21KO_vs_HiMyc	Gm29538	HiMyc_miR21KO	0	0	821.5	0.5	1	1	0	0
MDSCs	HiMyc_miR21KO_vs_HiMyc	Gm28721	HiMyc_miR21KO	0	0	821.5	0.5	1	1	0	0
MDSCs	HiMyc_miR21KO_vs_HiMyc	1700020N18Rik	HiMyc_miR21KO	0	0	821.5	0.5	1	1	0	0
MDSCs	HiMyc_miR21KO_vs_HiMyc	Otos	HiMyc_miR21KO	0	0	821.5	0.5	1	1	0	0
MDSCs	HiMyc_miR21KO_vs_HiMyc	Pdcd1	HiMyc_miR21KO	0	0	821.5	0.5	1	1	0	0
MDSCs	HiMyc_miR21KO_vs_HiMyc	Gm28187	HiMyc_miR21KO	0	0	821.5	0.5	1	1	0	0
MDSCs	HiMyc_miR21KO_vs_HiMyc	Gm28913	HiMyc_miR21KO	0	0	821.5	0.5	1	1	0	0
MDSCs	HiMyc_miR21KO_vs_HiMyc	Lax1	HiMyc_miR21KO	0	0	821.5	0.5	1	1	0	0
MDSCs	HiMyc_miR21KO_vs_HiMyc	Ptpn7	HiMyc_miR21KO	0	0	821.5	0.5	1	1	0	0
MDSCs	HiMyc_miR21KO_vs_HiMyc	4933409D19Rik	HiMyc_miR21KO	0	0	821.5	0.5	1	1	0	0
MDSCs	HiMyc_miR21KO_vs_HiMyc	Nr5a2	HiMyc_miR21KO	0	0	821.5	0.5	1	1	0	0
MDSCs	HiMyc_miR21KO_vs_HiMyc	Lhx9	HiMyc_miR21KO	0	0	821.5	0.5	1	1	0	0
MDSCs	HiMyc_miR21KO_vs_HiMyc	2310030A07Rik	HiMyc_miR21KO	0	0	821.5	0.5	1	1	0	0
MDSCs	HiMyc_miR21KO_vs_HiMyc	Hmcn1	HiMyc_miR21KO	0	0	821.5	0.5	1	1	0	0
MDSCs	HiMyc_miR21KO_vs_HiMyc	Lhx4	HiMyc_miR21KO	0	0	821.5	0.5	1	1	0	0
MDSCs	HiMyc_miR21KO_vs_HiMyc	4930518J20Rik	HiMyc_miR21KO	0	0	821.5	0.5	1	1	0	0
MDSCs	HiMyc_miR21KO_vs_HiMyc	Gm15853	HiMyc_miR21KO	0	0	821.5	0.5	1	1	0	0
MDSCs	HiMyc_miR21KO_vs_HiMyc	Rxrg	HiMyc_miR21KO	0	0	821.5	0.5	1	1	0	0
MDSCs	HiMyc_miR21KO_vs_HiMyc	Fcrla	HiMyc_miR21KO	0.0354391060860681	0.0354391060860681	848	0.516129032258065	0.199535645041414	1	3.2258064516129	0
MDSCs	HiMyc_miR21KO_vs_HiMyc	Gm10522	HiMyc_miR21KO	0	0	821.5	0.5	1	1	0	0
MDSCs	HiMyc_miR21KO_vs_HiMyc	Gm37065	HiMyc_miR21KO	0	0	821.5	0.5	1	1	0	0
MDSCs	HiMyc_miR21KO_vs_HiMyc	Nhlh1	HiMyc_miR21KO	0	0	821.5	0.5	1	1	0	0
MDSCs	HiMyc_miR21KO_vs_HiMyc	H3f3aos	HiMyc_miR21KO	0	0	821.5	0.5	1	1	0	0
MDSCs	HiMyc_miR21KO_vs_HiMyc	Capn8	HiMyc_miR21KO	0	0	821.5	0.5	1	1	0	0
MDSCs	HiMyc_miR21KO_vs_HiMyc	Gm33973	HiMyc_miR21KO	0	0	821.5	0.5	1	1	0	0
MDSCs	HiMyc_miR21KO_vs_HiMyc	Gm37800	HiMyc_miR21KO	0	-0.0784694921388617	775	0.471698113207547	0.184762495386613	1	0	5.66037735849057
MDSCs	HiMyc_miR21KO_vs_HiMyc	9630028B13Rik	HiMyc_miR21KO	0	0	821.5	0.5	1	1	0	0
MDSCs	HiMyc_miR21KO_vs_HiMyc	Gm13346	HiMyc_miR21KO	0	0	821.5	0.5	1	1	0	0
MDSCs	HiMyc_miR21KO_vs_HiMyc	4931423N10Rik	HiMyc_miR21KO	0	0	821.5	0.5	1	1	0	0
MDSCs	HiMyc_miR21KO_vs_HiMyc	Grin1	HiMyc_miR21KO	0	0	821.5	0.5	1	1	0	0
MDSCs	HiMyc_miR21KO_vs_HiMyc	Lcn4	HiMyc_miR21KO	0	0	821.5	0.5	1	1	0	0
MDSCs	HiMyc_miR21KO_vs_HiMyc	Gm13381	HiMyc_miR21KO	0	0	821.5	0.5	1	1	0	0
MDSCs	HiMyc_miR21KO_vs_HiMyc	Gm13496	HiMyc_miR21KO	0	0	821.5	0.5	1	1	0	0
MDSCs	HiMyc_miR21KO_vs_HiMyc	Lrp2	HiMyc_miR21KO	0	0	821.5	0.5	1	1	0	0
MDSCs	HiMyc_miR21KO_vs_HiMyc	Rapgef4os3	HiMyc_miR21KO	0	0	821.5	0.5	1	1	0	0
MDSCs	HiMyc_miR21KO_vs_HiMyc	6430710C18Rik	HiMyc_miR21KO	0	0	821.5	0.5	1	1	0	0
MDSCs	HiMyc_miR21KO_vs_HiMyc	Gm13709	HiMyc_miR21KO	0	0	821.5	0.5	1	1	0	0
MDSCs	HiMyc_miR21KO_vs_HiMyc	Dfnb59	HiMyc_miR21KO	0	0	821.5	0.5	1	1	0	0
MDSCs	HiMyc_miR21KO_vs_HiMyc	Lrrc55	HiMyc_miR21KO	0	0	821.5	0.5	1	1	0	0
MDSCs	HiMyc_miR21KO_vs_HiMyc	Agbl2	HiMyc_miR21KO	0	0	821.5	0.5	1	1	0	0
MDSCs	HiMyc_miR21KO_vs_HiMyc	Gm10804	HiMyc_miR21KO	0	0	821.5	0.5	1	1	0	0
MDSCs	HiMyc_miR21KO_vs_HiMyc	Gm13977	HiMyc_miR21KO	0	0	821.5	0.5	1	1	0	0
MDSCs	HiMyc_miR21KO_vs_HiMyc	Slc12a1	HiMyc_miR21KO	0	0	821.5	0.5	1	1	0	0
MDSCs	HiMyc_miR21KO_vs_HiMyc	Slc27a2	HiMyc_miR21KO	0	0	821.5	0.5	1	1	0	0
MDSCs	HiMyc_miR21KO_vs_HiMyc	Acoxl	HiMyc_miR21KO	0	-0.0523129947592412	790.5	0.481132075471698	0.284383241281476	1	0	3.77358490566038
MDSCs	HiMyc_miR21KO_vs_HiMyc	Tgm6	HiMyc_miR21KO	0	0	821.5	0.5	1	1	0	0
MDSCs	HiMyc_miR21KO_vs_HiMyc	Defb36	HiMyc_miR21KO	0	0	821.5	0.5	1	1	0	0
MDSCs	HiMyc_miR21KO_vs_HiMyc	Hnf4a	HiMyc_miR21KO	0	0	821.5	0.5	1	1	0	0
MDSCs	HiMyc_miR21KO_vs_HiMyc	Spint3	HiMyc_miR21KO	0	0	821.5	0.5	1	1	0	0
MDSCs	HiMyc_miR21KO_vs_HiMyc	Wfdc9	HiMyc_miR21KO	0	0	821.5	0.5	1	1	0	0
MDSCs	HiMyc_miR21KO_vs_HiMyc	Slc13a3	HiMyc_miR21KO	0	0	821.5	0.5	1	1	0	0
MDSCs	HiMyc_miR21KO_vs_HiMyc	Pmepa1os	HiMyc_miR21KO	0	0	821.5	0.5	1	1	0	0
MDSCs	HiMyc_miR21KO_vs_HiMyc	C330013J21Rik	HiMyc_miR21KO	0	0	821.5	0.5	1	1	0	0
MDSCs	HiMyc_miR21KO_vs_HiMyc	Ptk6	HiMyc_miR21KO	0	0	821.5	0.5	1	1	0	0
MDSCs	HiMyc_miR21KO_vs_HiMyc	Oprl1	HiMyc_miR21KO	0	0	821.5	0.5	1	1	0	0
MDSCs	HiMyc_miR21KO_vs_HiMyc	Ppp1r3fos	HiMyc_miR21KO	0	0	821.5	0.5	1	1	0	0
MDSCs	HiMyc_miR21KO_vs_HiMyc	Syp	HiMyc_miR21KO	0	0	821.5	0.5	1	1	0	0
MDSCs	HiMyc_miR21KO_vs_HiMyc	Gm14493	HiMyc_miR21KO	0	0	821.5	0.5	1	1	0	0
MDSCs	HiMyc_miR21KO_vs_HiMyc	4930502E18Rik	HiMyc_miR21KO	0	0	821.5	0.5	1	1	0	0
MDSCs	HiMyc_miR21KO_vs_HiMyc	Aff2	HiMyc_miR21KO	0	0	821.5	0.5	1	1	0	0
MDSCs	HiMyc_miR21KO_vs_HiMyc	Tsga8	HiMyc_miR21KO	0	0	821.5	0.5	1	1	0	0
MDSCs	HiMyc_miR21KO_vs_HiMyc	Klhl4	HiMyc_miR21KO	0	0	821.5	0.5	1	1	0	0
MDSCs	HiMyc_miR21KO_vs_HiMyc	Tmem35	HiMyc_miR21KO	0	0	821.5	0.5	1	1	0	0
MDSCs	HiMyc_miR21KO_vs_HiMyc	Tceal7	HiMyc_miR21KO	0	0	821.5	0.5	1	1	0	0
MDSCs	HiMyc_miR21KO_vs_HiMyc	Usp51	HiMyc_miR21KO	0	0	821.5	0.5	1	1	0	0
MDSCs	HiMyc_miR21KO_vs_HiMyc	Gm38335	HiMyc_miR21KO	0	0	821.5	0.5	1	1	0	0
MDSCs	HiMyc_miR21KO_vs_HiMyc	Fabp9	HiMyc_miR21KO	0	0	821.5	0.5	1	1	0	0
MDSCs	HiMyc_miR21KO_vs_HiMyc	Med12l	HiMyc_miR21KO	0	0	821.5	0.5	1	1	0	0
MDSCs	HiMyc_miR21KO_vs_HiMyc	Gm38186	HiMyc_miR21KO	0	0	821.5	0.5	1	1	0	0
MDSCs	HiMyc_miR21KO_vs_HiMyc	Il12a	HiMyc_miR21KO	0.0447191729393513	0.0447191729393513	848	0.516129032258065	0.199535645041414	1	3.2258064516129	0
MDSCs	HiMyc_miR21KO_vs_HiMyc	Gm37933	HiMyc_miR21KO	0	0	821.5	0.5	1	1	0	0
MDSCs	HiMyc_miR21KO_vs_HiMyc	Gm43713	HiMyc_miR21KO	0	0	821.5	0.5	1	1	0	0
MDSCs	HiMyc_miR21KO_vs_HiMyc	Gm15998	HiMyc_miR21KO	0	0	821.5	0.5	1	1	0	0
MDSCs	HiMyc_miR21KO_vs_HiMyc	S100a5	HiMyc_miR21KO	0	0	821.5	0.5	1	1	0	0
MDSCs	HiMyc_miR21KO_vs_HiMyc	Gm20628	HiMyc_miR21KO	0	0	821.5	0.5	1	1	0	0
MDSCs	HiMyc_miR21KO_vs_HiMyc	Cd101	HiMyc_miR21KO	0.0447191729393513	-0.00759382181988984	817	0.497261107729763	0.908187826012572	1	3.2258064516129	3.77358490566038
MDSCs	HiMyc_miR21KO_vs_HiMyc	Gm5546	HiMyc_miR21KO	0	0	821.5	0.5	1	1	0	0
MDSCs	HiMyc_miR21KO_vs_HiMyc	Prok1	HiMyc_miR21KO	0	0	821.5	0.5	1	1	0	0
MDSCs	HiMyc_miR21KO_vs_HiMyc	Gm12524	HiMyc_miR21KO	0	0	821.5	0.5	1	1	0	0
MDSCs	HiMyc_miR21KO_vs_HiMyc	Slc25a54	HiMyc_miR21KO	0	0	821.5	0.5	1	1	0	0
MDSCs	HiMyc_miR21KO_vs_HiMyc	Lrrc39	HiMyc_miR21KO	0	0	821.5	0.5	1	1	0	0
MDSCs	HiMyc_miR21KO_vs_HiMyc	A530020G20Rik	HiMyc_miR21KO	0	0	821.5	0.5	1	1	0	0
MDSCs	HiMyc_miR21KO_vs_HiMyc	Gm43568	HiMyc_miR21KO	0	0	821.5	0.5	1	1	0	0
MDSCs	HiMyc_miR21KO_vs_HiMyc	Cfi	HiMyc_miR21KO	0	0	821.5	0.5	1	1	0	0
MDSCs	HiMyc_miR21KO_vs_HiMyc	Gm42567	HiMyc_miR21KO	0	0	821.5	0.5	1	1	0	0
MDSCs	HiMyc_miR21KO_vs_HiMyc	Tacr3	HiMyc_miR21KO	0	0	821.5	0.5	1	1	0	0
MDSCs	HiMyc_miR21KO_vs_HiMyc	Slc9b2	HiMyc_miR21KO	0	0	821.5	0.5	1	1	0	0
MDSCs	HiMyc_miR21KO_vs_HiMyc	Adh4	HiMyc_miR21KO	0	0	821.5	0.5	1	1	0	0
MDSCs	HiMyc_miR21KO_vs_HiMyc	1810013D15Rik	HiMyc_miR21KO	0	0	821.5	0.5	1	1	0	0
MDSCs	HiMyc_miR21KO_vs_HiMyc	B230334C09Rik	HiMyc_miR21KO	0	0	821.5	0.5	1	1	0	0
MDSCs	HiMyc_miR21KO_vs_HiMyc	Necab1	HiMyc_miR21KO	0	0	821.5	0.5	1	1	0	0
MDSCs	HiMyc_miR21KO_vs_HiMyc	Gabrr1	HiMyc_miR21KO	0	0	821.5	0.5	1	1	0	0
MDSCs	HiMyc_miR21KO_vs_HiMyc	Gm12496	HiMyc_miR21KO	0	0	821.5	0.5	1	1	0	0
MDSCs	HiMyc_miR21KO_vs_HiMyc	Gm12511	HiMyc_miR21KO	0	0	821.5	0.5	1	1	0	0
MDSCs	HiMyc_miR21KO_vs_HiMyc	Ifnz	HiMyc_miR21KO	0	0	821.5	0.5	1	1	0	0
MDSCs	HiMyc_miR21KO_vs_HiMyc	Slc1a7	HiMyc_miR21KO	0	0	821.5	0.5	1	1	0	0
MDSCs	HiMyc_miR21KO_vs_HiMyc	Cyp4x1	HiMyc_miR21KO	0	0	821.5	0.5	1	1	0	0
MDSCs	HiMyc_miR21KO_vs_HiMyc	Gm12951	HiMyc_miR21KO	0	0	821.5	0.5	1	1	0	0
MDSCs	HiMyc_miR21KO_vs_HiMyc	Ermap	HiMyc_miR21KO	0	0	821.5	0.5	1	1	0	0
MDSCs	HiMyc_miR21KO_vs_HiMyc	Gm12886	HiMyc_miR21KO	0	0	821.5	0.5	1	1	0	0
MDSCs	HiMyc_miR21KO_vs_HiMyc	Gm12932	HiMyc_miR21KO	0	0	821.5	0.5	1	1	0	0
MDSCs	HiMyc_miR21KO_vs_HiMyc	Dcdc2b	HiMyc_miR21KO	0	0	821.5	0.5	1	1	0	0
MDSCs	HiMyc_miR21KO_vs_HiMyc	Spocd1	HiMyc_miR21KO	0	0	821.5	0.5	1	1	0	0
MDSCs	HiMyc_miR21KO_vs_HiMyc	Nr0b2	HiMyc_miR21KO	0	0	821.5	0.5	1	1	0	0
MDSCs	HiMyc_miR21KO_vs_HiMyc	1700037C06Rik	HiMyc_miR21KO	0	0	821.5	0.5	1	1	0	0
MDSCs	HiMyc_miR21KO_vs_HiMyc	Pla2g2f	HiMyc_miR21KO	0	0	821.5	0.5	1	1	0	0
MDSCs	HiMyc_miR21KO_vs_HiMyc	Gm694	HiMyc_miR21KO	0	0	821.5	0.5	1	1	0	0
MDSCs	HiMyc_miR21KO_vs_HiMyc	Pramef12os	HiMyc_miR21KO	0	0	821.5	0.5	1	1	0	0
MDSCs	HiMyc_miR21KO_vs_HiMyc	Gm13067	HiMyc_miR21KO	0	0	821.5	0.5	1	1	0	0
MDSCs	HiMyc_miR21KO_vs_HiMyc	Slc2a5	HiMyc_miR21KO	0	0	821.5	0.5	1	1	0	0
MDSCs	HiMyc_miR21KO_vs_HiMyc	Rnf207	HiMyc_miR21KO	0	0	821.5	0.5	1	1	0	0
MDSCs	HiMyc_miR21KO_vs_HiMyc	Ccdc27	HiMyc_miR21KO	0	0	821.5	0.5	1	1	0	0
MDSCs	HiMyc_miR21KO_vs_HiMyc	Tmem88b	HiMyc_miR21KO	0	0	821.5	0.5	1	1	0	0
MDSCs	HiMyc_miR21KO_vs_HiMyc	Tas1r3	HiMyc_miR21KO	0	0	821.5	0.5	1	1	0	0
MDSCs	HiMyc_miR21KO_vs_HiMyc	Mterf1b	HiMyc_miR21KO	0	-0.0303667530647943	806	0.490566037735849	0.459226839977753	1	0	1.88679245283019
MDSCs	HiMyc_miR21KO_vs_HiMyc	Gm42765	HiMyc_miR21KO	0	0	821.5	0.5	1	1	0	0
MDSCs	HiMyc_miR21KO_vs_HiMyc	Gm9970	HiMyc_miR21KO	0	0	821.5	0.5	1	1	0	0
MDSCs	HiMyc_miR21KO_vs_HiMyc	Gm42711	HiMyc_miR21KO	0	-0.0261564973796206	806	0.490566037735849	0.459226839977753	1	0	1.88679245283019
MDSCs	HiMyc_miR21KO_vs_HiMyc	Gm7854	HiMyc_miR21KO	0	-0.0261564973796206	806	0.490566037735849	0.459226839977753	1	0	1.88679245283019
MDSCs	HiMyc_miR21KO_vs_HiMyc	8030423F21Rik	HiMyc_miR21KO	0	0	821.5	0.5	1	1	0	0
MDSCs	HiMyc_miR21KO_vs_HiMyc	Gm17182	HiMyc_miR21KO	0	0	821.5	0.5	1	1	0	0
MDSCs	HiMyc_miR21KO_vs_HiMyc	Nwd2	HiMyc_miR21KO	0	0	821.5	0.5	1	1	0	0
MDSCs	HiMyc_miR21KO_vs_HiMyc	5830416I19Rik	HiMyc_miR21KO	0	0	821.5	0.5	1	1	0	0
MDSCs	HiMyc_miR21KO_vs_HiMyc	Gm3716	HiMyc_miR21KO	0	0	821.5	0.5	1	1	0	0
MDSCs	HiMyc_miR21KO_vs_HiMyc	Cnga1	HiMyc_miR21KO	0	-0.0261564973796206	806	0.490566037735849	0.459226839977753	1	0	1.88679245283019
MDSCs	HiMyc_miR21KO_vs_HiMyc	Slc10a4	HiMyc_miR21KO	0	0	821.5	0.5	1	1	0	0
MDSCs	HiMyc_miR21KO_vs_HiMyc	Gm6116	HiMyc_miR21KO	0	0	821.5	0.5	1	1	0	0
MDSCs	HiMyc_miR21KO_vs_HiMyc	Gm42912	HiMyc_miR21KO	0	0	821.5	0.5	1	1	0	0
MDSCs	HiMyc_miR21KO_vs_HiMyc	Gm19619	HiMyc_miR21KO	0	0	821.5	0.5	1	1	0	0
MDSCs	HiMyc_miR21KO_vs_HiMyc	Tmem150cos	HiMyc_miR21KO	0	0	821.5	0.5	1	1	0	0
MDSCs	HiMyc_miR21KO_vs_HiMyc	1700016H13Rik	HiMyc_miR21KO	0	0	821.5	0.5	1	1	0	0
MDSCs	HiMyc_miR21KO_vs_HiMyc	Dmp1	HiMyc_miR21KO	0	0	821.5	0.5	1	1	0	0
MDSCs	HiMyc_miR21KO_vs_HiMyc	A930041C12Rik	HiMyc_miR21KO	0	0	821.5	0.5	1	1	0	0
MDSCs	HiMyc_miR21KO_vs_HiMyc	Gm42596	HiMyc_miR21KO	0	0	821.5	0.5	1	1	0	0
MDSCs	HiMyc_miR21KO_vs_HiMyc	C130026L21Rik	HiMyc_miR21KO	0	0	821.5	0.5	1	1	0	0
MDSCs	HiMyc_miR21KO_vs_HiMyc	Actl6b	HiMyc_miR21KO	0	0	821.5	0.5	1	1	0	0
MDSCs	HiMyc_miR21KO_vs_HiMyc	Nxpe5	HiMyc_miR21KO	0	0	821.5	0.5	1	1	0	0
MDSCs	HiMyc_miR21KO_vs_HiMyc	Papolb	HiMyc_miR21KO	0	0	821.5	0.5	1	1	0	0
MDSCs	HiMyc_miR21KO_vs_HiMyc	BC030343	HiMyc_miR21KO	0	0	821.5	0.5	1	1	0	0
MDSCs	HiMyc_miR21KO_vs_HiMyc	Gm6370	HiMyc_miR21KO	0	0	821.5	0.5	1	1	0	0
MDSCs	HiMyc_miR21KO_vs_HiMyc	Wnt16	HiMyc_miR21KO	0	0	821.5	0.5	1	1	0	0
MDSCs	HiMyc_miR21KO_vs_HiMyc	Gm3294	HiMyc_miR21KO	0	0	821.5	0.5	1	1	0	0
MDSCs	HiMyc_miR21KO_vs_HiMyc	Prrt4	HiMyc_miR21KO	0	0	821.5	0.5	1	1	0	0
MDSCs	HiMyc_miR21KO_vs_HiMyc	Ssmem1	HiMyc_miR21KO	0	0	821.5	0.5	1	1	0	0
MDSCs	HiMyc_miR21KO_vs_HiMyc	Gm27019	HiMyc_miR21KO	0	0	821.5	0.5	1	1	0	0
MDSCs	HiMyc_miR21KO_vs_HiMyc	Gm6117	HiMyc_miR21KO	0	0	821.5	0.5	1	1	0	0
MDSCs	HiMyc_miR21KO_vs_HiMyc	Lrguk	HiMyc_miR21KO	0	0	821.5	0.5	1	1	0	0
MDSCs	HiMyc_miR21KO_vs_HiMyc	1700025N23Rik	HiMyc_miR21KO	0	0	821.5	0.5	1	1	0	0
MDSCs	HiMyc_miR21KO_vs_HiMyc	Mgam	HiMyc_miR21KO	0	0	821.5	0.5	1	1	0	0
MDSCs	HiMyc_miR21KO_vs_HiMyc	Trpv5	HiMyc_miR21KO	0	0	821.5	0.5	1	1	0	0
MDSCs	HiMyc_miR21KO_vs_HiMyc	Clcn1	HiMyc_miR21KO	0	0	821.5	0.5	1	1	0	0
MDSCs	HiMyc_miR21KO_vs_HiMyc	4833403J16Rik	HiMyc_miR21KO	0	0	821.5	0.5	1	1	0	0
MDSCs	HiMyc_miR21KO_vs_HiMyc	C530044C16Rik	HiMyc_miR21KO	0	0	821.5	0.5	1	1	0	0
MDSCs	HiMyc_miR21KO_vs_HiMyc	Gm26677	HiMyc_miR21KO	0	0	821.5	0.5	1	1	0	0
MDSCs	HiMyc_miR21KO_vs_HiMyc	Halr1	HiMyc_miR21KO	0	0	821.5	0.5	1	1	0	0
MDSCs	HiMyc_miR21KO_vs_HiMyc	Evx1	HiMyc_miR21KO	0	0	821.5	0.5	1	1	0	0
MDSCs	HiMyc_miR21KO_vs_HiMyc	Vmn1r39	HiMyc_miR21KO	0	0	821.5	0.5	1	1	0	0
MDSCs	HiMyc_miR21KO_vs_HiMyc	Foxi3	HiMyc_miR21KO	0	0	821.5	0.5	1	1	0	0
MDSCs	HiMyc_miR21KO_vs_HiMyc	Gm15402	HiMyc_miR21KO	0	0	821.5	0.5	1	1	0	0
MDSCs	HiMyc_miR21KO_vs_HiMyc	Gm17034	HiMyc_miR21KO	0	0	821.5	0.5	1	1	0	0
MDSCs	HiMyc_miR21KO_vs_HiMyc	Vax2os	HiMyc_miR21KO	0	0	821.5	0.5	1	1	0	0
MDSCs	HiMyc_miR21KO_vs_HiMyc	Prokr1	HiMyc_miR21KO	0	0	821.5	0.5	1	1	0	0
MDSCs	HiMyc_miR21KO_vs_HiMyc	Uroc1	HiMyc_miR21KO	0	0	821.5	0.5	1	1	0	0
MDSCs	HiMyc_miR21KO_vs_HiMyc	Lmod3	HiMyc_miR21KO	0	0	821.5	0.5	1	1	0	0
MDSCs	HiMyc_miR21KO_vs_HiMyc	Cd4	HiMyc_miR21KO	0	0	821.5	0.5	1	1	0	0
MDSCs	HiMyc_miR21KO_vs_HiMyc	Ano2	HiMyc_miR21KO	0	0	821.5	0.5	1	1	0	0
MDSCs	HiMyc_miR21KO_vs_HiMyc	Klrb1a	HiMyc_miR21KO	0	0	821.5	0.5	1	1	0	0
MDSCs	HiMyc_miR21KO_vs_HiMyc	Klre1	HiMyc_miR21KO	0	0	821.5	0.5	1	1	0	0
MDSCs	HiMyc_miR21KO_vs_HiMyc	Gm15704	HiMyc_miR21KO	0	0	821.5	0.5	1	1	0	0
MDSCs	HiMyc_miR21KO_vs_HiMyc	Gm6288	HiMyc_miR21KO	0	0	821.5	0.5	1	1	0	0
MDSCs	HiMyc_miR21KO_vs_HiMyc	Gm21814	HiMyc_miR21KO	0	0	821.5	0.5	1	1	0	0
MDSCs	HiMyc_miR21KO_vs_HiMyc	Gm14548	HiMyc_miR21KO	0.0447191729393513	0.0447191729393513	848	0.516129032258065	0.199535645041414	1	3.2258064516129	0
MDSCs	HiMyc_miR21KO_vs_HiMyc	Lilra6	HiMyc_miR21KO	0	-0.156938984277723	728.5	0.443396226415094	0.054812386192743	0.630315333211503	0	11.3207547169811
MDSCs	HiMyc_miR21KO_vs_HiMyc	D030047H15Rik	HiMyc_miR21KO	0	0	821.5	0.5	1	1	0	0
MDSCs	HiMyc_miR21KO_vs_HiMyc	Sbk2	HiMyc_miR21KO	0	0	821.5	0.5	1	1	0	0
MDSCs	HiMyc_miR21KO_vs_HiMyc	Aurkc	HiMyc_miR21KO	0	0	821.5	0.5	1	1	0	0
MDSCs	HiMyc_miR21KO_vs_HiMyc	Sult2a1	HiMyc_miR21KO	0	0	821.5	0.5	1	1	0	0
MDSCs	HiMyc_miR21KO_vs_HiMyc	Crx	HiMyc_miR21KO	0	0	821.5	0.5	1	1	0	0
MDSCs	HiMyc_miR21KO_vs_HiMyc	C5ar2	HiMyc_miR21KO	0	0	821.5	0.5	1	1	0	0
MDSCs	HiMyc_miR21KO_vs_HiMyc	Zfp109	HiMyc_miR21KO	0	0	821.5	0.5	1	1	0	0
MDSCs	HiMyc_miR21KO_vs_HiMyc	Papl	HiMyc_miR21KO	0	0	821.5	0.5	1	1	0	0
MDSCs	HiMyc_miR21KO_vs_HiMyc	Gm26604	HiMyc_miR21KO	0	0	821.5	0.5	1	1	0	0
MDSCs	HiMyc_miR21KO_vs_HiMyc	Ffar2	HiMyc_miR21KO	0.0519173520140032	0.0257608546343827	833	0.506999391357273	0.699429393526898	1	3.2258064516129	1.88679245283019
MDSCs	HiMyc_miR21KO_vs_HiMyc	Ffar1	HiMyc_miR21KO	0	0	821.5	0.5	1	1	0	0
MDSCs	HiMyc_miR21KO_vs_HiMyc	Mag	HiMyc_miR21KO	0	0	821.5	0.5	1	1	0	0
MDSCs	HiMyc_miR21KO_vs_HiMyc	Grin2d	HiMyc_miR21KO	0	0	821.5	0.5	1	1	0	0
MDSCs	HiMyc_miR21KO_vs_HiMyc	Syngr4	HiMyc_miR21KO	0	0	821.5	0.5	1	1	0	0
MDSCs	HiMyc_miR21KO_vs_HiMyc	Otog	HiMyc_miR21KO	0	0	821.5	0.5	1	1	0	0
MDSCs	HiMyc_miR21KO_vs_HiMyc	Myod1	HiMyc_miR21KO	0	0	821.5	0.5	1	1	0	0
MDSCs	HiMyc_miR21KO_vs_HiMyc	Gabrg3	HiMyc_miR21KO	0	0	821.5	0.5	1	1	0	0
MDSCs	HiMyc_miR21KO_vs_HiMyc	Fam169b	HiMyc_miR21KO	0	0	821.5	0.5	1	1	0	0
MDSCs	HiMyc_miR21KO_vs_HiMyc	Gm29328	HiMyc_miR21KO	0	0	821.5	0.5	1	1	0	0
MDSCs	HiMyc_miR21KO_vs_HiMyc	Wdr93	HiMyc_miR21KO	0	0	821.5	0.5	1	1	0	0
MDSCs	HiMyc_miR21KO_vs_HiMyc	Nox4	HiMyc_miR21KO	0	0	821.5	0.5	1	1	0	0
MDSCs	HiMyc_miR21KO_vs_HiMyc	RP23-16L19.4	HiMyc_miR21KO	0	0	821.5	0.5	1	1	0	0
MDSCs	HiMyc_miR21KO_vs_HiMyc	Trim30c	HiMyc_miR21KO	0	-0.0338067824382652	806	0.490566037735849	0.459226839977753	1	0	1.88679245283019
MDSCs	HiMyc_miR21KO_vs_HiMyc	Trim66	HiMyc_miR21KO	0	0	821.5	0.5	1	1	0	0
MDSCs	HiMyc_miR21KO_vs_HiMyc	Acsm1	HiMyc_miR21KO	0	0	821.5	0.5	1	1	0	0
MDSCs	HiMyc_miR21KO_vs_HiMyc	Doc2a	HiMyc_miR21KO	0	0	821.5	0.5	1	1	0	0
MDSCs	HiMyc_miR21KO_vs_HiMyc	Fank1	HiMyc_miR21KO	0	0	821.5	0.5	1	1	0	0
MDSCs	HiMyc_miR21KO_vs_HiMyc	D7Ertd443e	HiMyc_miR21KO	0	0	821.5	0.5	1	1	0	0
MDSCs	HiMyc_miR21KO_vs_HiMyc	5830432E09Rik	HiMyc_miR21KO	0	-0.0261564973796206	806	0.490566037735849	0.459226839977753	1	0	1.88679245283019
MDSCs	HiMyc_miR21KO_vs_HiMyc	Cyp2e1	HiMyc_miR21KO	0	0	821.5	0.5	1	1	0	0
MDSCs	HiMyc_miR21KO_vs_HiMyc	Syce1	HiMyc_miR21KO	0	0	821.5	0.5	1	1	0	0
MDSCs	HiMyc_miR21KO_vs_HiMyc	C330022C24Rik	HiMyc_miR21KO	0	0	821.5	0.5	1	1	0	0
MDSCs	HiMyc_miR21KO_vs_HiMyc	Faddos	HiMyc_miR21KO	0	0	821.5	0.5	1	1	0	0
MDSCs	HiMyc_miR21KO_vs_HiMyc	4930432B10Rik	HiMyc_miR21KO	0	-0.0261564973796206	806	0.490566037735849	0.459226839977753	1	0	1.88679245283019
MDSCs	HiMyc_miR21KO_vs_HiMyc	Gm9767	HiMyc_miR21KO	0	0	821.5	0.5	1	1	0	0
MDSCs	HiMyc_miR21KO_vs_HiMyc	Soga3	HiMyc_miR21KO	0	0	821.5	0.5	1	1	0	0
MDSCs	HiMyc_miR21KO_vs_HiMyc	F930017D23Rik	HiMyc_miR21KO	0	0	821.5	0.5	1	1	0	0
MDSCs	HiMyc_miR21KO_vs_HiMyc	Mypn	HiMyc_miR21KO	0	0	821.5	0.5	1	1	0	0
MDSCs	HiMyc_miR21KO_vs_HiMyc	Tspear	HiMyc_miR21KO	0	0	821.5	0.5	1	1	0	0
MDSCs	HiMyc_miR21KO_vs_HiMyc	Casp14	HiMyc_miR21KO	0	0	821.5	0.5	1	1	0	0
MDSCs	HiMyc_miR21KO_vs_HiMyc	Prtn3	HiMyc_miR21KO	0	0	821.5	0.5	1	1	0	0
MDSCs	HiMyc_miR21KO_vs_HiMyc	Apc2	HiMyc_miR21KO	0	0	821.5	0.5	1	1	0	0
MDSCs	HiMyc_miR21KO_vs_HiMyc	Gm16105	HiMyc_miR21KO	0	0	821.5	0.5	1	1	0	0
MDSCs	HiMyc_miR21KO_vs_HiMyc	Usp44	HiMyc_miR21KO	0	0	821.5	0.5	1	1	0	0
MDSCs	HiMyc_miR21KO_vs_HiMyc	4732465J04Rik	HiMyc_miR21KO	0.107490468070168	0.0404084291741412	843	0.513085818624467	0.59783748303914	1	6.45161290322581	3.77358490566038
MDSCs	HiMyc_miR21KO_vs_HiMyc	Slc6a15	HiMyc_miR21KO	0	0	821.5	0.5	1	1	0	0
MDSCs	HiMyc_miR21KO_vs_HiMyc	Mettl7b	HiMyc_miR21KO	0	0	821.5	0.5	1	1	0	0
MDSCs	HiMyc_miR21KO_vs_HiMyc	Gm5117	HiMyc_miR21KO	0	0	821.5	0.5	1	1	0	0
MDSCs	HiMyc_miR21KO_vs_HiMyc	Helt	HiMyc_miR21KO	0	0	821.5	0.5	1	1	0	0
MDSCs	HiMyc_miR21KO_vs_HiMyc	1700011L22Rik	HiMyc_miR21KO	0	0	821.5	0.5	1	1	0	0
MDSCs	HiMyc_miR21KO_vs_HiMyc	1700067K01Rik	HiMyc_miR21KO	0	0	821.5	0.5	1	1	0	0
MDSCs	HiMyc_miR21KO_vs_HiMyc	Gm16183	HiMyc_miR21KO	0	0	821.5	0.5	1	1	0	0
MDSCs	HiMyc_miR21KO_vs_HiMyc	Klf1	HiMyc_miR21KO	0	0	821.5	0.5	1	1	0	0
MDSCs	HiMyc_miR21KO_vs_HiMyc	Rtbdn	HiMyc_miR21KO	0	0	821.5	0.5	1	1	0	0
MDSCs	HiMyc_miR21KO_vs_HiMyc	Mylk3	HiMyc_miR21KO	0	0	821.5	0.5	1	1	0	0
MDSCs	HiMyc_miR21KO_vs_HiMyc	Gm21817	HiMyc_miR21KO	0	0	821.5	0.5	1	1	0	0
MDSCs	HiMyc_miR21KO_vs_HiMyc	Smpd3	HiMyc_miR21KO	0	0	821.5	0.5	1	1	0	0
MDSCs	HiMyc_miR21KO_vs_HiMyc	Gm10629	HiMyc_miR21KO	0	0	821.5	0.5	1	1	0	0
MDSCs	HiMyc_miR21KO_vs_HiMyc	Gm15895	HiMyc_miR21KO	0	0	821.5	0.5	1	1	0	0
MDSCs	HiMyc_miR21KO_vs_HiMyc	Adamts18	HiMyc_miR21KO	0	0	821.5	0.5	1	1	0	0
MDSCs	HiMyc_miR21KO_vs_HiMyc	4933408N05Rik	HiMyc_miR21KO	0	0	821.5	0.5	1	1	0	0
MDSCs	HiMyc_miR21KO_vs_HiMyc	Gm16118	HiMyc_miR21KO	0	0	821.5	0.5	1	1	0	0
MDSCs	HiMyc_miR21KO_vs_HiMyc	Dynlrb2	HiMyc_miR21KO	0	0	821.5	0.5	1	1	0	0
MDSCs	HiMyc_miR21KO_vs_HiMyc	Gm15684	HiMyc_miR21KO	0	0	821.5	0.5	1	1	0	0
MDSCs	HiMyc_miR21KO_vs_HiMyc	Car5a	HiMyc_miR21KO	0	0	821.5	0.5	1	1	0	0
MDSCs	HiMyc_miR21KO_vs_HiMyc	Agt	HiMyc_miR21KO	0	0	821.5	0.5	1	1	0	0
MDSCs	HiMyc_miR21KO_vs_HiMyc	Gm11100	HiMyc_miR21KO	0	0	821.5	0.5	1	1	0	0
MDSCs	HiMyc_miR21KO_vs_HiMyc	Gm21738	HiMyc_miR21KO	0	0	821.5	0.5	1	1	0	0
MDSCs	HiMyc_miR21KO_vs_HiMyc	Cdh24	HiMyc_miR21KO	0	0	821.5	0.5	1	1	0	0
MDSCs	HiMyc_miR21KO_vs_HiMyc	Blk	HiMyc_miR21KO	0	0	821.5	0.5	1	1	0	0
MDSCs	HiMyc_miR21KO_vs_HiMyc	Stmn4	HiMyc_miR21KO	0	0	821.5	0.5	1	1	0	0
MDSCs	HiMyc_miR21KO_vs_HiMyc	Nefl	HiMyc_miR21KO	0	0	821.5	0.5	1	1	0	0
MDSCs	HiMyc_miR21KO_vs_HiMyc	Sftpc	HiMyc_miR21KO	0	0	821.5	0.5	1	1	0	0
MDSCs	HiMyc_miR21KO_vs_HiMyc	Cysltr2	HiMyc_miR21KO	0	0	821.5	0.5	1	1	0	0
MDSCs	HiMyc_miR21KO_vs_HiMyc	Kctd4	HiMyc_miR21KO	0	0	821.5	0.5	1	1	0	0
MDSCs	HiMyc_miR21KO_vs_HiMyc	4930444M15Rik	HiMyc_miR21KO	0	0	821.5	0.5	1	1	0	0
MDSCs	HiMyc_miR21KO_vs_HiMyc	Gm10719	HiMyc_miR21KO	0	0	821.5	0.5	1	1	0	0
MDSCs	HiMyc_miR21KO_vs_HiMyc	Gm10718	HiMyc_miR21KO	0	0	821.5	0.5	1	1	0	0
MDSCs	HiMyc_miR21KO_vs_HiMyc	Ddi1	HiMyc_miR21KO	0	0	821.5	0.5	1	1	0	0
MDSCs	HiMyc_miR21KO_vs_HiMyc	Gm16833	HiMyc_miR21KO	0	0	821.5	0.5	1	1	0	0
MDSCs	HiMyc_miR21KO_vs_HiMyc	Gm17252	HiMyc_miR21KO	0	0	821.5	0.5	1	1	0	0
MDSCs	HiMyc_miR21KO_vs_HiMyc	Crtam	HiMyc_miR21KO	0	0	821.5	0.5	1	1	0	0
MDSCs	HiMyc_miR21KO_vs_HiMyc	Htr3b	HiMyc_miR21KO	0	0	821.5	0.5	1	1	0	0
MDSCs	HiMyc_miR21KO_vs_HiMyc	4921509A06Rik	HiMyc_miR21KO	0	0	821.5	0.5	1	1	0	0
MDSCs	HiMyc_miR21KO_vs_HiMyc	Gm2109	HiMyc_miR21KO	0	0	821.5	0.5	1	1	0	0
MDSCs	HiMyc_miR21KO_vs_HiMyc	Gm38004	HiMyc_miR21KO	0	0	821.5	0.5	1	1	0	0
MDSCs	HiMyc_miR21KO_vs_HiMyc	Myl3	HiMyc_miR21KO	0	0	821.5	0.5	1	1	0	0
MDSCs	HiMyc_miR21KO_vs_HiMyc	Ccdc13	HiMyc_miR21KO	0	0	821.5	0.5	1	1	0	0
MDSCs	HiMyc_miR21KO_vs_HiMyc	Ackr2	HiMyc_miR21KO	0	0	821.5	0.5	1	1	0	0
MDSCs	HiMyc_miR21KO_vs_HiMyc	Hormad2	HiMyc_miR21KO	0	0	821.5	0.5	1	1	0	0
MDSCs	HiMyc_miR21KO_vs_HiMyc	Gm12002	HiMyc_miR21KO	0	0	821.5	0.5	1	1	0	0
MDSCs	HiMyc_miR21KO_vs_HiMyc	Gm12089	HiMyc_miR21KO	0	0	821.5	0.5	1	1	0	0
MDSCs	HiMyc_miR21KO_vs_HiMyc	4930597A21Rik	HiMyc_miR21KO	0	0	821.5	0.5	1	1	0	0
MDSCs	HiMyc_miR21KO_vs_HiMyc	Itk	HiMyc_miR21KO	0	0	821.5	0.5	1	1	0	0
MDSCs	HiMyc_miR21KO_vs_HiMyc	Slc36a2	HiMyc_miR21KO	0	0	821.5	0.5	1	1	0	0
MDSCs	HiMyc_miR21KO_vs_HiMyc	Obscn	HiMyc_miR21KO	0	0	821.5	0.5	1	1	0	0
MDSCs	HiMyc_miR21KO_vs_HiMyc	Pld6	HiMyc_miR21KO	0	0	821.5	0.5	1	1	0	0
MDSCs	HiMyc_miR21KO_vs_HiMyc	1700086D15Rik	HiMyc_miR21KO	0	0	821.5	0.5	1	1	0	0
MDSCs	HiMyc_miR21KO_vs_HiMyc	Dnah9	HiMyc_miR21KO	0	0	821.5	0.5	1	1	0	0
MDSCs	HiMyc_miR21KO_vs_HiMyc	Tnfsf13	HiMyc_miR21KO	0	0	821.5	0.5	1	1	0	0
MDSCs	HiMyc_miR21KO_vs_HiMyc	1700016K19Rik	HiMyc_miR21KO	0	0	821.5	0.5	1	1	0	0
MDSCs	HiMyc_miR21KO_vs_HiMyc	Vtn	HiMyc_miR21KO	0	0	821.5	0.5	1	1	0	0
MDSCs	HiMyc_miR21KO_vs_HiMyc	Bzrap1	HiMyc_miR21KO	0	0	821.5	0.5	1	1	0	0
MDSCs	HiMyc_miR21KO_vs_HiMyc	Gm11527	HiMyc_miR21KO	0	0	821.5	0.5	1	1	0	0
MDSCs	HiMyc_miR21KO_vs_HiMyc	2010300F17Rik	HiMyc_miR21KO	0	0	821.5	0.5	1	1	0	0
MDSCs	HiMyc_miR21KO_vs_HiMyc	Lrrc46	HiMyc_miR21KO	0	0	821.5	0.5	1	1	0	0
MDSCs	HiMyc_miR21KO_vs_HiMyc	Gpr179	HiMyc_miR21KO	0	0	821.5	0.5	1	1	0	0
MDSCs	HiMyc_miR21KO_vs_HiMyc	Gm11630	HiMyc_miR21KO	0	0	821.5	0.5	1	1	0	0
MDSCs	HiMyc_miR21KO_vs_HiMyc	Krtap3-3	HiMyc_miR21KO	0	0	821.5	0.5	1	1	0	0
MDSCs	HiMyc_miR21KO_vs_HiMyc	Krtap2-4	HiMyc_miR21KO	0	0	821.5	0.5	1	1	0	0
MDSCs	HiMyc_miR21KO_vs_HiMyc	Krt9	HiMyc_miR21KO	0	0	821.5	0.5	1	1	0	0
MDSCs	HiMyc_miR21KO_vs_HiMyc	Tcam1	HiMyc_miR21KO	0	0	821.5	0.5	1	1	0	0
MDSCs	HiMyc_miR21KO_vs_HiMyc	Gh	HiMyc_miR21KO	0	0	821.5	0.5	1	1	0	0
MDSCs	HiMyc_miR21KO_vs_HiMyc	St6galnac1	HiMyc_miR21KO	0	0	821.5	0.5	1	1	0	0
MDSCs	HiMyc_miR21KO_vs_HiMyc	Gm11725	HiMyc_miR21KO	0.0447191729393513	0.0447191729393513	848	0.516129032258065	0.199535645041414	1	3.2258064516129	0
MDSCs	HiMyc_miR21KO_vs_HiMyc	Gm26508	HiMyc_miR21KO	0	0	821.5	0.5	1	1	0	0
MDSCs	HiMyc_miR21KO_vs_HiMyc	Ccdc40	HiMyc_miR21KO	0	0	821.5	0.5	1	1	0	0
MDSCs	HiMyc_miR21KO_vs_HiMyc	Akr1c21	HiMyc_miR21KO	0	0	821.5	0.5	1	1	0	0
MDSCs	HiMyc_miR21KO_vs_HiMyc	Gng4	HiMyc_miR21KO	0	0	821.5	0.5	1	1	0	0
MDSCs	HiMyc_miR21KO_vs_HiMyc	Hist1h2bh	HiMyc_miR21KO	0	-0.0261564973796206	806	0.490566037735849	0.459226839977753	1	0	1.88679245283019
MDSCs	HiMyc_miR21KO_vs_HiMyc	D130043K22Rik	HiMyc_miR21KO	0	0	821.5	0.5	1	1	0	0
MDSCs	HiMyc_miR21KO_vs_HiMyc	4932702P03Rik	HiMyc_miR21KO	0	0	821.5	0.5	1	1	0	0
MDSCs	HiMyc_miR21KO_vs_HiMyc	1700018A04Rik	HiMyc_miR21KO	0	0	821.5	0.5	1	1	0	0
MDSCs	HiMyc_miR21KO_vs_HiMyc	Mak	HiMyc_miR21KO	0	0	821.5	0.5	1	1	0	0
MDSCs	HiMyc_miR21KO_vs_HiMyc	Gm26877	HiMyc_miR21KO	0	0	821.5	0.5	1	1	0	0
MDSCs	HiMyc_miR21KO_vs_HiMyc	Klhl3	HiMyc_miR21KO	0	0	821.5	0.5	1	1	0	0
MDSCs	HiMyc_miR21KO_vs_HiMyc	Gm17039	HiMyc_miR21KO	0	0	821.5	0.5	1	1	0	0
MDSCs	HiMyc_miR21KO_vs_HiMyc	Zfp493	HiMyc_miR21KO	0	0	821.5	0.5	1	1	0	0
MDSCs	HiMyc_miR21KO_vs_HiMyc	Lrrc14b	HiMyc_miR21KO	0	0	821.5	0.5	1	1	0	0
MDSCs	HiMyc_miR21KO_vs_HiMyc	Gpr150	HiMyc_miR21KO	0	0	821.5	0.5	1	1	0	0
MDSCs	HiMyc_miR21KO_vs_HiMyc	A830009L08Rik	HiMyc_miR21KO	0	0	821.5	0.5	1	1	0	0
MDSCs	HiMyc_miR21KO_vs_HiMyc	Il31ra	HiMyc_miR21KO	0	0	821.5	0.5	1	1	0	0
MDSCs	HiMyc_miR21KO_vs_HiMyc	Gm10735	HiMyc_miR21KO	0	0	821.5	0.5	1	1	0	0
MDSCs	HiMyc_miR21KO_vs_HiMyc	Gm17509	HiMyc_miR21KO	0	0	821.5	0.5	1	1	0	0
MDSCs	HiMyc_miR21KO_vs_HiMyc	BC147527	HiMyc_miR21KO	0	0	821.5	0.5	1	1	0	0
MDSCs	HiMyc_miR21KO_vs_HiMyc	Gm5784	HiMyc_miR21KO	0	0	821.5	0.5	1	1	0	0
MDSCs	HiMyc_miR21KO_vs_HiMyc	Gpr22	HiMyc_miR21KO	0	0	821.5	0.5	1	1	0	0
MDSCs	HiMyc_miR21KO_vs_HiMyc	Sostdc1	HiMyc_miR21KO	0	0	821.5	0.5	1	1	0	0
MDSCs	HiMyc_miR21KO_vs_HiMyc	Lrrn3	HiMyc_miR21KO	0	0	821.5	0.5	1	1	0	0
MDSCs	HiMyc_miR21KO_vs_HiMyc	Nova1	HiMyc_miR21KO	0	0	821.5	0.5	1	1	0	0
MDSCs	HiMyc_miR21KO_vs_HiMyc	1700031P21Rik	HiMyc_miR21KO	0	0	821.5	0.5	1	1	0	0
MDSCs	HiMyc_miR21KO_vs_HiMyc	Akap6	HiMyc_miR21KO	0	0	821.5	0.5	1	1	0	0
MDSCs	HiMyc_miR21KO_vs_HiMyc	4921518K17Rik	HiMyc_miR21KO	0	0	821.5	0.5	1	1	0	0
MDSCs	HiMyc_miR21KO_vs_HiMyc	Gpr135	HiMyc_miR21KO	0	0	821.5	0.5	1	1	0	0
MDSCs	HiMyc_miR21KO_vs_HiMyc	Syt16	HiMyc_miR21KO	0	0	821.5	0.5	1	1	0	0
MDSCs	HiMyc_miR21KO_vs_HiMyc	Vash1	HiMyc_miR21KO	0	0	821.5	0.5	1	1	0	0
MDSCs	HiMyc_miR21KO_vs_HiMyc	Gm26512	HiMyc_miR21KO	0	0	821.5	0.5	1	1	0	0
MDSCs	HiMyc_miR21KO_vs_HiMyc	3300002A11Rik	HiMyc_miR21KO	0	0	821.5	0.5	1	1	0	0
MDSCs	HiMyc_miR21KO_vs_HiMyc	Ifi27l2b	HiMyc_miR21KO	0	0	821.5	0.5	1	1	0	0
MDSCs	HiMyc_miR21KO_vs_HiMyc	Bdkrb2	HiMyc_miR21KO	0	0	821.5	0.5	1	1	0	0
MDSCs	HiMyc_miR21KO_vs_HiMyc	Ccdc85c	HiMyc_miR21KO	0.0354391060860681	0.0147105723376132	832.5	0.506695069993914	0.712469688366589	1	3.2258064516129	1.88679245283019
MDSCs	HiMyc_miR21KO_vs_HiMyc	4921507G05Rik	HiMyc_miR21KO	0	0	821.5	0.5	1	1	0	0
MDSCs	HiMyc_miR21KO_vs_HiMyc	A530016L24Rik	HiMyc_miR21KO	0	0	821.5	0.5	1	1	0	0
MDSCs	HiMyc_miR21KO_vs_HiMyc	Gm11027	HiMyc_miR21KO	0	0	821.5	0.5	1	1	0	0
MDSCs	HiMyc_miR21KO_vs_HiMyc	Agxt2	HiMyc_miR21KO	0	0	821.5	0.5	1	1	0	0
MDSCs	HiMyc_miR21KO_vs_HiMyc	Snx31	HiMyc_miR21KO	0	0	821.5	0.5	1	1	0	0
MDSCs	HiMyc_miR21KO_vs_HiMyc	2310069G16Rik	HiMyc_miR21KO	0	0	821.5	0.5	1	1	0	0
MDSCs	HiMyc_miR21KO_vs_HiMyc	Ly6g	HiMyc_miR21KO	0	-0.0207285337484549	806	0.490566037735849	0.459226839977753	1	0	1.88679245283019
MDSCs	HiMyc_miR21KO_vs_HiMyc	Mafa	HiMyc_miR21KO	0	0	821.5	0.5	1	1	0	0
MDSCs	HiMyc_miR21KO_vs_HiMyc	Tssk5	HiMyc_miR21KO	0	0	821.5	0.5	1	1	0	0
MDSCs	HiMyc_miR21KO_vs_HiMyc	Sept3	HiMyc_miR21KO	0	0	821.5	0.5	1	1	0	0
MDSCs	HiMyc_miR21KO_vs_HiMyc	Pnpla3	HiMyc_miR21KO	0	0	821.5	0.5	1	1	0	0
MDSCs	HiMyc_miR21KO_vs_HiMyc	Mapk8ip2	HiMyc_miR21KO	0	0	821.5	0.5	1	1	0	0
MDSCs	HiMyc_miR21KO_vs_HiMyc	4833422M21Rik	HiMyc_miR21KO	0	0	821.5	0.5	1	1	0	0
MDSCs	HiMyc_miR21KO_vs_HiMyc	Krt6b	HiMyc_miR21KO	0	0	821.5	0.5	1	1	0	0
MDSCs	HiMyc_miR21KO_vs_HiMyc	Shisa9	HiMyc_miR21KO	0	0	821.5	0.5	1	1	0	0
MDSCs	HiMyc_miR21KO_vs_HiMyc	Rimbp3	HiMyc_miR21KO	0	0	821.5	0.5	1	1	0	0
MDSCs	HiMyc_miR21KO_vs_HiMyc	Gm26744	HiMyc_miR21KO	0	0	821.5	0.5	1	1	0	0
MDSCs	HiMyc_miR21KO_vs_HiMyc	Kng2	HiMyc_miR21KO	0	0	821.5	0.5	1	1	0	0
MDSCs	HiMyc_miR21KO_vs_HiMyc	Adipoq	HiMyc_miR21KO	0	-0.0303667530647943	806	0.490566037735849	0.459226839977753	1	0	1.88679245283019
MDSCs	HiMyc_miR21KO_vs_HiMyc	Gm9968	HiMyc_miR21KO	0	0	821.5	0.5	1	1	0	0
MDSCs	HiMyc_miR21KO_vs_HiMyc	Tigit	HiMyc_miR21KO	0	0	821.5	0.5	1	1	0	0
MDSCs	HiMyc_miR21KO_vs_HiMyc	Cadm2	HiMyc_miR21KO	0	0	821.5	0.5	1	1	0	0
MDSCs	HiMyc_miR21KO_vs_HiMyc	RP23-185P17.2	HiMyc_miR21KO	0	0	821.5	0.5	1	1	0	0
MDSCs	HiMyc_miR21KO_vs_HiMyc	2310079G19Rik	HiMyc_miR21KO	0	0	821.5	0.5	1	1	0	0
MDSCs	HiMyc_miR21KO_vs_HiMyc	Gm17518	HiMyc_miR21KO	0	0	821.5	0.5	1	1	0	0
MDSCs	HiMyc_miR21KO_vs_HiMyc	Gm1604a	HiMyc_miR21KO	0	0	821.5	0.5	1	1	0	0
MDSCs	HiMyc_miR21KO_vs_HiMyc	9330136K24Rik	HiMyc_miR21KO	0	0	821.5	0.5	1	1	0	0
MDSCs	HiMyc_miR21KO_vs_HiMyc	Caskin1	HiMyc_miR21KO	0	0	821.5	0.5	1	1	0	0
MDSCs	HiMyc_miR21KO_vs_HiMyc	Rpl3l	HiMyc_miR21KO	0	-0.0523129947592412	790.5	0.481132075471698	0.284383241281476	1	0	3.77358490566038
MDSCs	HiMyc_miR21KO_vs_HiMyc	Ip6k3	HiMyc_miR21KO	0	0	821.5	0.5	1	1	0	0
MDSCs	HiMyc_miR21KO_vs_HiMyc	Tff1	HiMyc_miR21KO	0	0	821.5	0.5	1	1	0	0
MDSCs	HiMyc_miR21KO_vs_HiMyc	BC051537	HiMyc_miR21KO	0	0	821.5	0.5	1	1	0	0
MDSCs	HiMyc_miR21KO_vs_HiMyc	Gm15821	HiMyc_miR21KO	0	0	821.5	0.5	1	1	0	0
MDSCs	HiMyc_miR21KO_vs_HiMyc	Gm17705	HiMyc_miR21KO	0	-0.0392347460694309	806	0.490566037735849	0.459226839977753	1	0	1.88679245283019
MDSCs	HiMyc_miR21KO_vs_HiMyc	1700031A10Rik	HiMyc_miR21KO	0	0	821.5	0.5	1	1	0	0
MDSCs	HiMyc_miR21KO_vs_HiMyc	Mep1a	HiMyc_miR21KO	0	0	821.5	0.5	1	1	0	0
MDSCs	HiMyc_miR21KO_vs_HiMyc	1600014C23Rik	HiMyc_miR21KO	0	0	821.5	0.5	1	1	0	0
MDSCs	HiMyc_miR21KO_vs_HiMyc	F630040K05Rik	HiMyc_miR21KO	0	0	821.5	0.5	1	1	0	0
MDSCs	HiMyc_miR21KO_vs_HiMyc	Pp2d1	HiMyc_miR21KO	0	0	821.5	0.5	1	1	0	0
MDSCs	HiMyc_miR21KO_vs_HiMyc	A930002H24Rik	HiMyc_miR21KO	0	0	821.5	0.5	1	1	0	0
MDSCs	HiMyc_miR21KO_vs_HiMyc	Sult6b1	HiMyc_miR21KO	0	0	821.5	0.5	1	1	0	0
MDSCs	HiMyc_miR21KO_vs_HiMyc	Kcng3	HiMyc_miR21KO	0	0	821.5	0.5	1	1	0	0
MDSCs	HiMyc_miR21KO_vs_HiMyc	Six3	HiMyc_miR21KO	0	0	821.5	0.5	1	1	0	0
MDSCs	HiMyc_miR21KO_vs_HiMyc	Atp6v1e2	HiMyc_miR21KO	0	0	821.5	0.5	1	1	0	0
MDSCs	HiMyc_miR21KO_vs_HiMyc	Gm26865	HiMyc_miR21KO	0	0	821.5	0.5	1	1	0	0
MDSCs	HiMyc_miR21KO_vs_HiMyc	Greb1l	HiMyc_miR21KO	0	0	821.5	0.5	1	1	0	0
MDSCs	HiMyc_miR21KO_vs_HiMyc	3222401L13Rik	HiMyc_miR21KO	0	0	821.5	0.5	1	1	0	0
MDSCs	HiMyc_miR21KO_vs_HiMyc	1700065O20Rik	HiMyc_miR21KO	0	0	821.5	0.5	1	1	0	0
MDSCs	HiMyc_miR21KO_vs_HiMyc	1700011I03Rik	HiMyc_miR21KO	0	0	821.5	0.5	1	1	0	0
MDSCs	HiMyc_miR21KO_vs_HiMyc	Mro	HiMyc_miR21KO	0	0	821.5	0.5	1	1	0	0
MDSCs	HiMyc_miR21KO_vs_HiMyc	Gm10532	HiMyc_miR21KO	0	0	821.5	0.5	1	1	0	0
MDSCs	HiMyc_miR21KO_vs_HiMyc	Fbxo15	HiMyc_miR21KO	0	0	821.5	0.5	1	1	0	0
MDSCs	HiMyc_miR21KO_vs_HiMyc	Tbx10	HiMyc_miR21KO	0	0	821.5	0.5	1	1	0	0
MDSCs	HiMyc_miR21KO_vs_HiMyc	Cd5	HiMyc_miR21KO	0	0	821.5	0.5	1	1	0	0
MDSCs	HiMyc_miR21KO_vs_HiMyc	Mlana	HiMyc_miR21KO	0	0	821.5	0.5	1	1	0	0
MDSCs	HiMyc_miR21KO_vs_HiMyc	Pitx3	HiMyc_miR21KO	0	0	821.5	0.5	1	1	0	0
MDSCs	HiMyc_miR21KO_vs_HiMyc	1700054A03Rik	HiMyc_miR21KO	0	0	821.5	0.5	1	1	0	0
MDSCs	HiMyc_miR21KO_vs_HiMyc	B230217O12Rik	HiMyc_miR21KO	0	0	821.5	0.5	1	1	0	0
MDSCs	HiMyc_miR21KO_vs_HiMyc	1700019N19Rik	HiMyc_miR21KO	0	0	821.5	0.5	1	1	0	0
MDSCs	HiMyc_miR21KO_vs_HiMyc	Slc18a2	HiMyc_miR21KO	0	0	821.5	0.5	1	1	0	0
MDSCs	HiMyc_miR21KO_vs_HiMyc	Pkhd1	HiMyc_miR21KO	0	0	821.5	0.5	1	1	0	0
MDSCs	HiMyc_miR21KO_vs_HiMyc	6720483E21Rik	HiMyc_miR21KO	0	0	821.5	0.5	1	1	0	0
MDSCs	HiMyc_miR21KO_vs_HiMyc	Gm37915	HiMyc_miR21KO	0	0	821.5	0.5	1	1	0	0
MDSCs	HiMyc_miR21KO_vs_HiMyc	8430432A02Rik	HiMyc_miR21KO	0	0	821.5	0.5	1	1	0	0
MDSCs	HiMyc_miR21KO_vs_HiMyc	2810459M11Rik	HiMyc_miR21KO	0	0	821.5	0.5	1	1	0	0
MDSCs	HiMyc_miR21KO_vs_HiMyc	A530053M12Rik	HiMyc_miR21KO	0	0	821.5	0.5	1	1	0	0
MDSCs	HiMyc_miR21KO_vs_HiMyc	Htr5b	HiMyc_miR21KO	0	0	821.5	0.5	1	1	0	0
MDSCs	HiMyc_miR21KO_vs_HiMyc	Sell	HiMyc_miR21KO	0.219288400418546	-0.061255873199619	789	0.480219111381619	0.637198165928418	1	12.9032258064516	16.9811320754717
MDSCs	HiMyc_miR21KO_vs_HiMyc	Nr1i3	HiMyc_miR21KO	0	0	821.5	0.5	1	1	0	0
MDSCs	HiMyc_miR21KO_vs_HiMyc	Kcnj9	HiMyc_miR21KO	0	0	821.5	0.5	1	1	0	0
MDSCs	HiMyc_miR21KO_vs_HiMyc	Gm2061	HiMyc_miR21KO	0	0	821.5	0.5	1	1	0	0
MDSCs	HiMyc_miR21KO_vs_HiMyc	Gm26879	HiMyc_miR21KO	0	0	821.5	0.5	1	1	0	0
MDSCs	HiMyc_miR21KO_vs_HiMyc	Mamdc4	HiMyc_miR21KO	0	0	821.5	0.5	1	1	0	0
MDSCs	HiMyc_miR21KO_vs_HiMyc	Chn1os3	HiMyc_miR21KO	0	0	821.5	0.5	1	1	0	0
MDSCs	HiMyc_miR21KO_vs_HiMyc	Gm14461	HiMyc_miR21KO	0	0	821.5	0.5	1	1	0	0
MDSCs	HiMyc_miR21KO_vs_HiMyc	Gm13710	HiMyc_miR21KO	0	0	821.5	0.5	1	1	0	0
MDSCs	HiMyc_miR21KO_vs_HiMyc	Gm17281	HiMyc_miR21KO	0	0	821.5	0.5	1	1	0	0
MDSCs	HiMyc_miR21KO_vs_HiMyc	Gm14002	HiMyc_miR21KO	0	0	821.5	0.5	1	1	0	0
MDSCs	HiMyc_miR21KO_vs_HiMyc	Snap25	HiMyc_miR21KO	0	0	821.5	0.5	1	1	0	0
MDSCs	HiMyc_miR21KO_vs_HiMyc	A730032A03Rik	HiMyc_miR21KO	0	0	821.5	0.5	1	1	0	0
MDSCs	HiMyc_miR21KO_vs_HiMyc	Slc12a5	HiMyc_miR21KO	0	0	821.5	0.5	1	1	0	0
MDSCs	HiMyc_miR21KO_vs_HiMyc	Srms	HiMyc_miR21KO	0	0	821.5	0.5	1	1	0	0
MDSCs	HiMyc_miR21KO_vs_HiMyc	Rhox7a	HiMyc_miR21KO	0	0	821.5	0.5	1	1	0	0
MDSCs	HiMyc_miR21KO_vs_HiMyc	Drp2	HiMyc_miR21KO	0	0	821.5	0.5	1	1	0	0
MDSCs	HiMyc_miR21KO_vs_HiMyc	Rragb	HiMyc_miR21KO	0	0	821.5	0.5	1	1	0	0
MDSCs	HiMyc_miR21KO_vs_HiMyc	Sirpb1b	HiMyc_miR21KO	0.0447191729393513	0.014352419874557	832	0.506390748630554	0.725594595675225	1	3.2258064516129	1.88679245283019
MDSCs	HiMyc_miR21KO_vs_HiMyc	Gm30173	HiMyc_miR21KO	0	0	821.5	0.5	1	1	0	0
MDSCs	HiMyc_miR21KO_vs_HiMyc	Gm16206	HiMyc_miR21KO	0	0	821.5	0.5	1	1	0	0
MDSCs	HiMyc_miR21KO_vs_HiMyc	4921511C10Rik	HiMyc_miR21KO	0	0	821.5	0.5	1	1	0	0
MDSCs	HiMyc_miR21KO_vs_HiMyc	Tdo2	HiMyc_miR21KO	0	0	821.5	0.5	1	1	0	0
MDSCs	HiMyc_miR21KO_vs_HiMyc	Gm37876	HiMyc_miR21KO	0	0	821.5	0.5	1	1	0	0
MDSCs	HiMyc_miR21KO_vs_HiMyc	4731419I09Rik	HiMyc_miR21KO	0	0	821.5	0.5	1	1	0	0
MDSCs	HiMyc_miR21KO_vs_HiMyc	Gm16253	HiMyc_miR21KO	0	0	821.5	0.5	1	1	0	0
MDSCs	HiMyc_miR21KO_vs_HiMyc	Henmt1	HiMyc_miR21KO	0	0	821.5	0.5	1	1	0	0
MDSCs	HiMyc_miR21KO_vs_HiMyc	Ndst3	HiMyc_miR21KO	0	0	821.5	0.5	1	1	0	0
MDSCs	HiMyc_miR21KO_vs_HiMyc	Gm17225	HiMyc_miR21KO	0	0	821.5	0.5	1	1	0	0
MDSCs	HiMyc_miR21KO_vs_HiMyc	Gm30484	HiMyc_miR21KO	0	0	821.5	0.5	1	1	0	0
MDSCs	HiMyc_miR21KO_vs_HiMyc	1110002E22Rik	HiMyc_miR21KO	0	0	821.5	0.5	1	1	0	0
MDSCs	HiMyc_miR21KO_vs_HiMyc	Clvs1	HiMyc_miR21KO	0	0	821.5	0.5	1	1	0	0
MDSCs	HiMyc_miR21KO_vs_HiMyc	Gabbr2	HiMyc_miR21KO	0	0	821.5	0.5	1	1	0	0
MDSCs	HiMyc_miR21KO_vs_HiMyc	Frmd3	HiMyc_miR21KO	0	0	821.5	0.5	1	1	0	0
MDSCs	HiMyc_miR21KO_vs_HiMyc	Angptl3	HiMyc_miR21KO	0	0	821.5	0.5	1	1	0	0
MDSCs	HiMyc_miR21KO_vs_HiMyc	Dnajc6	HiMyc_miR21KO	0	0	821.5	0.5	1	1	0	0
MDSCs	HiMyc_miR21KO_vs_HiMyc	Dio1	HiMyc_miR21KO	0	0	821.5	0.5	1	1	0	0
MDSCs	HiMyc_miR21KO_vs_HiMyc	Zyg11a	HiMyc_miR21KO	0	0	821.5	0.5	1	1	0	0
MDSCs	HiMyc_miR21KO_vs_HiMyc	Cnr2	HiMyc_miR21KO	0	-0.0565232504444149	790.5	0.481132075471698	0.284383241281476	1	0	3.77358490566038
MDSCs	HiMyc_miR21KO_vs_HiMyc	Atad3aos	HiMyc_miR21KO	0	0	821.5	0.5	1	1	0	0
MDSCs	HiMyc_miR21KO_vs_HiMyc	Gm26840	HiMyc_miR21KO	0	0	821.5	0.5	1	1	0	0
MDSCs	HiMyc_miR21KO_vs_HiMyc	Asb10	HiMyc_miR21KO	0	0	821.5	0.5	1	1	0	0
MDSCs	HiMyc_miR21KO_vs_HiMyc	Gm9903	HiMyc_miR21KO	0	0	821.5	0.5	1	1	0	0
MDSCs	HiMyc_miR21KO_vs_HiMyc	Gm42555	HiMyc_miR21KO	0	0	821.5	0.5	1	1	0	0
MDSCs	HiMyc_miR21KO_vs_HiMyc	Gm15777	HiMyc_miR21KO	0	0	821.5	0.5	1	1	0	0
MDSCs	HiMyc_miR21KO_vs_HiMyc	Gm43270	HiMyc_miR21KO	0	0	821.5	0.5	1	1	0	0
MDSCs	HiMyc_miR21KO_vs_HiMyc	Gm29707	HiMyc_miR21KO	0	0	821.5	0.5	1	1	0	0
MDSCs	HiMyc_miR21KO_vs_HiMyc	Zfp951	HiMyc_miR21KO	0	0	821.5	0.5	1	1	0	0
MDSCs	HiMyc_miR21KO_vs_HiMyc	Pde6b	HiMyc_miR21KO	0	0	821.5	0.5	1	1	0	0
MDSCs	HiMyc_miR21KO_vs_HiMyc	Gm43136	HiMyc_miR21KO	0	0	821.5	0.5	1	1	0	0
MDSCs	HiMyc_miR21KO_vs_HiMyc	4930519G04Rik	HiMyc_miR21KO	0.0354391060860681	-0.0321744587904623	816	0.496652465003043	0.885377464276857	1	3.2258064516129	3.77358490566038
MDSCs	HiMyc_miR21KO_vs_HiMyc	Caln1	HiMyc_miR21KO	0	0	821.5	0.5	1	1	0	0
MDSCs	HiMyc_miR21KO_vs_HiMyc	Ccl24	HiMyc_miR21KO	0	0	821.5	0.5	1	1	0	0
MDSCs	HiMyc_miR21KO_vs_HiMyc	Gm10874	HiMyc_miR21KO	0	0	821.5	0.5	1	1	0	0
MDSCs	HiMyc_miR21KO_vs_HiMyc	Iqub	HiMyc_miR21KO	0	0	821.5	0.5	1	1	0	0
MDSCs	HiMyc_miR21KO_vs_HiMyc	Kcp	HiMyc_miR21KO	0	0	821.5	0.5	1	1	0	0
MDSCs	HiMyc_miR21KO_vs_HiMyc	Gm26636	HiMyc_miR21KO	0	0	821.5	0.5	1	1	0	0
MDSCs	HiMyc_miR21KO_vs_HiMyc	Mug1	HiMyc_miR21KO	0	0	821.5	0.5	1	1	0	0
MDSCs	HiMyc_miR21KO_vs_HiMyc	Clec4b1	HiMyc_miR21KO	0	0	821.5	0.5	1	1	0	0
MDSCs	HiMyc_miR21KO_vs_HiMyc	Clec1b	HiMyc_miR21KO	0	-0.0261564973796206	806	0.490566037735849	0.459226839977753	1	0	1.88679245283019
MDSCs	HiMyc_miR21KO_vs_HiMyc	Spx	HiMyc_miR21KO	0	0	821.5	0.5	1	1	0	0
MDSCs	HiMyc_miR21KO_vs_HiMyc	Zfp551	HiMyc_miR21KO	0	0	821.5	0.5	1	1	0	0
MDSCs	HiMyc_miR21KO_vs_HiMyc	Foxa3	HiMyc_miR21KO	0	0	821.5	0.5	1	1	0	0
MDSCs	HiMyc_miR21KO_vs_HiMyc	1700058P15Rik	HiMyc_miR21KO	0	0	821.5	0.5	1	1	0	0
MDSCs	HiMyc_miR21KO_vs_HiMyc	Tescl	HiMyc_miR21KO	0	0	821.5	0.5	1	1	0	0
MDSCs	HiMyc_miR21KO_vs_HiMyc	Erich4	HiMyc_miR21KO	0	0	821.5	0.5	1	1	0	0
MDSCs	HiMyc_miR21KO_vs_HiMyc	Zfp14	HiMyc_miR21KO	0	0	821.5	0.5	1	1	0	0
MDSCs	HiMyc_miR21KO_vs_HiMyc	Cd22	HiMyc_miR21KO	0	0	821.5	0.5	1	1	0	0
MDSCs	HiMyc_miR21KO_vs_HiMyc	Mrgpra3	HiMyc_miR21KO	0	0	821.5	0.5	1	1	0	0
MDSCs	HiMyc_miR21KO_vs_HiMyc	Gm38393	HiMyc_miR21KO	0	0	821.5	0.5	1	1	0	0
MDSCs	HiMyc_miR21KO_vs_HiMyc	RP24-172H24.1	HiMyc_miR21KO	0	0	821.5	0.5	1	1	0	0
MDSCs	HiMyc_miR21KO_vs_HiMyc	Gm15880	HiMyc_miR21KO	0.0577986925557437	0.0577986925557437	848	0.516129032258065	0.199535645041414	1	3.2258064516129	0
MDSCs	HiMyc_miR21KO_vs_HiMyc	Chrdl2	HiMyc_miR21KO	0	0	821.5	0.5	1	1	0	0
MDSCs	HiMyc_miR21KO_vs_HiMyc	Vwa3a	HiMyc_miR21KO	0	0	821.5	0.5	1	1	0	0
MDSCs	HiMyc_miR21KO_vs_HiMyc	Kndc1	HiMyc_miR21KO	0	0	821.5	0.5	1	1	0	0
MDSCs	HiMyc_miR21KO_vs_HiMyc	Cdhr5	HiMyc_miR21KO	0	0	821.5	0.5	1	1	0	0
MDSCs	HiMyc_miR21KO_vs_HiMyc	H19	HiMyc_miR21KO	0	0	821.5	0.5	1	1	0	0
MDSCs	HiMyc_miR21KO_vs_HiMyc	Igf2os	HiMyc_miR21KO	0	0	821.5	0.5	1	1	0	0
MDSCs	HiMyc_miR21KO_vs_HiMyc	Tspan32	HiMyc_miR21KO	0	0	821.5	0.5	1	1	0	0
MDSCs	HiMyc_miR21KO_vs_HiMyc	Ulbp1	HiMyc_miR21KO	0	0	821.5	0.5	1	1	0	0
MDSCs	HiMyc_miR21KO_vs_HiMyc	Mettl24	HiMyc_miR21KO	0	0	821.5	0.5	1	1	0	0
MDSCs	HiMyc_miR21KO_vs_HiMyc	Madcam1	HiMyc_miR21KO	0	0	821.5	0.5	1	1	0	0
MDSCs	HiMyc_miR21KO_vs_HiMyc	Cfd	HiMyc_miR21KO	0	0	821.5	0.5	1	1	0	0
MDSCs	HiMyc_miR21KO_vs_HiMyc	Creb3l3	HiMyc_miR21KO	0	0	821.5	0.5	1	1	0	0
MDSCs	HiMyc_miR21KO_vs_HiMyc	Ascl1	HiMyc_miR21KO	0	0	821.5	0.5	1	1	0	0
MDSCs	HiMyc_miR21KO_vs_HiMyc	Ppfia2	HiMyc_miR21KO	0	0	821.5	0.5	1	1	0	0
MDSCs	HiMyc_miR21KO_vs_HiMyc	Gm16229	HiMyc_miR21KO	0	0	821.5	0.5	1	1	0	0
MDSCs	HiMyc_miR21KO_vs_HiMyc	Myom2	HiMyc_miR21KO	0	0	821.5	0.5	1	1	0	0
MDSCs	HiMyc_miR21KO_vs_HiMyc	Spag11b	HiMyc_miR21KO	0	0	821.5	0.5	1	1	0	0
MDSCs	HiMyc_miR21KO_vs_HiMyc	1700104B16Rik	HiMyc_miR21KO	0	0	821.5	0.5	1	1	0	0
MDSCs	HiMyc_miR21KO_vs_HiMyc	Tmem59l	HiMyc_miR21KO	0	0	821.5	0.5	1	1	0	0
MDSCs	HiMyc_miR21KO_vs_HiMyc	Hsh2d	HiMyc_miR21KO	0	0	821.5	0.5	1	1	0	0
MDSCs	HiMyc_miR21KO_vs_HiMyc	Isx	HiMyc_miR21KO	0	0	821.5	0.5	1	1	0	0
MDSCs	HiMyc_miR21KO_vs_HiMyc	Palm3	HiMyc_miR21KO	0	0	821.5	0.5	1	1	0	0
MDSCs	HiMyc_miR21KO_vs_HiMyc	Ces1f	HiMyc_miR21KO	0	0	821.5	0.5	1	1	0	0
MDSCs	HiMyc_miR21KO_vs_HiMyc	Gm17344	HiMyc_miR21KO	0	0	821.5	0.5	1	1	0	0
MDSCs	HiMyc_miR21KO_vs_HiMyc	Lrrc3b	HiMyc_miR21KO	0	0	821.5	0.5	1	1	0	0
MDSCs	HiMyc_miR21KO_vs_HiMyc	Cphx2	HiMyc_miR21KO	0	0	821.5	0.5	1	1	0	0
MDSCs	HiMyc_miR21KO_vs_HiMyc	Ptger2	HiMyc_miR21KO	0	-0.0628717832108529	790.5	0.481132075471698	0.284383241281476	1	0	3.77358490566038
MDSCs	HiMyc_miR21KO_vs_HiMyc	Cideb	HiMyc_miR21KO	0	0	821.5	0.5	1	1	0	0
MDSCs	HiMyc_miR21KO_vs_HiMyc	Neil2	HiMyc_miR21KO	0	0	821.5	0.5	1	1	0	0
MDSCs	HiMyc_miR21KO_vs_HiMyc	Slc15a1	HiMyc_miR21KO	0	0	821.5	0.5	1	1	0	0
MDSCs	HiMyc_miR21KO_vs_HiMyc	C2cd4a	HiMyc_miR21KO	0	0	821.5	0.5	1	1	0	0
MDSCs	HiMyc_miR21KO_vs_HiMyc	Gcnt3	HiMyc_miR21KO	0	0	821.5	0.5	1	1	0	0
MDSCs	HiMyc_miR21KO_vs_HiMyc	4930509E16Rik	HiMyc_miR21KO	0	0	821.5	0.5	1	1	0	0
MDSCs	HiMyc_miR21KO_vs_HiMyc	Ooep	HiMyc_miR21KO	0	0	821.5	0.5	1	1	0	0
MDSCs	HiMyc_miR21KO_vs_HiMyc	4921523L03Rik	HiMyc_miR21KO	0	0	821.5	0.5	1	1	0	0
MDSCs	HiMyc_miR21KO_vs_HiMyc	Cdhr4	HiMyc_miR21KO	0	0	821.5	0.5	1	1	0	0
MDSCs	HiMyc_miR21KO_vs_HiMyc	Prss45	HiMyc_miR21KO	0	0	821.5	0.5	1	1	0	0
MDSCs	HiMyc_miR21KO_vs_HiMyc	Prss46	HiMyc_miR21KO	0	0	821.5	0.5	1	1	0	0
MDSCs	HiMyc_miR21KO_vs_HiMyc	D630024D03Rik	HiMyc_miR21KO	0	0	821.5	0.5	1	1	0	0
MDSCs	HiMyc_miR21KO_vs_HiMyc	Tlx3	HiMyc_miR21KO	0	0	821.5	0.5	1	1	0	0
MDSCs	HiMyc_miR21KO_vs_HiMyc	9930111J21Rik1	HiMyc_miR21KO	0	0	821.5	0.5	1	1	0	0
MDSCs	HiMyc_miR21KO_vs_HiMyc	9130213A22Rik	HiMyc_miR21KO	0	0	821.5	0.5	1	1	0	0
MDSCs	HiMyc_miR21KO_vs_HiMyc	Gm525	HiMyc_miR21KO	0	0	821.5	0.5	1	1	0	0
MDSCs	HiMyc_miR21KO_vs_HiMyc	Gm20390	HiMyc_miR21KO	0	0	821.5	0.5	1	1	0	0
MDSCs	HiMyc_miR21KO_vs_HiMyc	Ppp1r3g	HiMyc_miR21KO	0	0	821.5	0.5	1	1	0	0
MDSCs	HiMyc_miR21KO_vs_HiMyc	Catsper3	HiMyc_miR21KO	0	0	821.5	0.5	1	1	0	0
MDSCs	HiMyc_miR21KO_vs_HiMyc	Pitx1	HiMyc_miR21KO	0	0	821.5	0.5	1	1	0	0
MDSCs	HiMyc_miR21KO_vs_HiMyc	6430562O15Rik	HiMyc_miR21KO	0	0	821.5	0.5	1	1	0	0
MDSCs	HiMyc_miR21KO_vs_HiMyc	Serpina3m	HiMyc_miR21KO	0	0	821.5	0.5	1	1	0	0
MDSCs	HiMyc_miR21KO_vs_HiMyc	Gm10384	HiMyc_miR21KO	0	0	821.5	0.5	1	1	0	0
MDSCs	HiMyc_miR21KO_vs_HiMyc	Gm26760	HiMyc_miR21KO	0	0	821.5	0.5	1	1	0	0
MDSCs	HiMyc_miR21KO_vs_HiMyc	A230028O05Rik	HiMyc_miR21KO	0	-0.0303667530647943	806	0.490566037735849	0.459226839977753	1	0	1.88679245283019
MDSCs	HiMyc_miR21KO_vs_HiMyc	Cd96	HiMyc_miR21KO	0	0	821.5	0.5	1	1	0	0
MDSCs	HiMyc_miR21KO_vs_HiMyc	Kcne1	HiMyc_miR21KO	0	0	821.5	0.5	1	1	0	0
MDSCs	HiMyc_miR21KO_vs_HiMyc	Ptx4	HiMyc_miR21KO	0	0	821.5	0.5	1	1	0	0
MDSCs	HiMyc_miR21KO_vs_HiMyc	Gm17382	HiMyc_miR21KO	0	0	821.5	0.5	1	1	0	0
MDSCs	HiMyc_miR21KO_vs_HiMyc	Cryaa	HiMyc_miR21KO	0	0	821.5	0.5	1	1	0	0
MDSCs	HiMyc_miR21KO_vs_HiMyc	Gm17115	HiMyc_miR21KO	0	0	821.5	0.5	1	1	0	0
MDSCs	HiMyc_miR21KO_vs_HiMyc	H2-T24	HiMyc_miR21KO	0	0	821.5	0.5	1	1	0	0
MDSCs	HiMyc_miR21KO_vs_HiMyc	Cd70	HiMyc_miR21KO	0	0	821.5	0.5	1	1	0	0
MDSCs	HiMyc_miR21KO_vs_HiMyc	Nlrc4	HiMyc_miR21KO	0	0	821.5	0.5	1	1	0	0
MDSCs	HiMyc_miR21KO_vs_HiMyc	Gm20939	HiMyc_miR21KO	0	0	821.5	0.5	1	1	0	0
MDSCs	HiMyc_miR21KO_vs_HiMyc	2010110K18Rik	HiMyc_miR21KO	0	0	821.5	0.5	1	1	0	0
MDSCs	HiMyc_miR21KO_vs_HiMyc	Pcdhgb2	HiMyc_miR21KO	0	0	821.5	0.5	1	1	0	0
MDSCs	HiMyc_miR21KO_vs_HiMyc	Prdm6	HiMyc_miR21KO	0	0	821.5	0.5	1	1	0	0
MDSCs	HiMyc_miR21KO_vs_HiMyc	Stard6	HiMyc_miR21KO	0	0	821.5	0.5	1	1	0	0
MDSCs	HiMyc_miR21KO_vs_HiMyc	Best1	HiMyc_miR21KO	0	0	821.5	0.5	1	1	0	0
MDSCs	HiMyc_miR21KO_vs_HiMyc	Cd6	HiMyc_miR21KO	0	0	821.5	0.5	1	1	0	0
MDSCs	HiMyc_miR21KO_vs_HiMyc	Rln1	HiMyc_miR21KO	0	0	821.5	0.5	1	1	0	0
MDSCs	HiMyc_miR21KO_vs_HiMyc	Sfrp5	HiMyc_miR21KO	0	0	821.5	0.5	1	1	0	0
MDSCs	HiMyc_miR21KO_vs_HiMyc	Xkr4	HiMyc_miR21KO	0	0	821.5	0.5	1	1	0	0
MDSCs	HiMyc_miR21KO_vs_HiMyc	Gm19938	HiMyc_miR21KO	0	0	821.5	0.5	1	1	0	0
MDSCs	HiMyc_miR21KO_vs_HiMyc	Rp1	HiMyc_miR21KO	0	0	821.5	0.5	1	1	0	0
MDSCs	HiMyc_miR21KO_vs_HiMyc	Gm37587	HiMyc_miR21KO	0	0	821.5	0.5	1	1	0	0
MDSCs	HiMyc_miR21KO_vs_HiMyc	Alkal1	HiMyc_miR21KO	0	0	821.5	0.5	1	1	0	0
MDSCs	HiMyc_miR21KO_vs_HiMyc	St18	HiMyc_miR21KO	0	0	821.5	0.5	1	1	0	0
MDSCs	HiMyc_miR21KO_vs_HiMyc	Sntg1	HiMyc_miR21KO	0	0	821.5	0.5	1	1	0	0
MDSCs	HiMyc_miR21KO_vs_HiMyc	2610203C22Rik	HiMyc_miR21KO	0	0	821.5	0.5	1	1	0	0
MDSCs	HiMyc_miR21KO_vs_HiMyc	Ppp1r42	HiMyc_miR21KO	0	0	821.5	0.5	1	1	0	0
MDSCs	HiMyc_miR21KO_vs_HiMyc	Gm29570	HiMyc_miR21KO	0	0	821.5	0.5	1	1	0	0
MDSCs	HiMyc_miR21KO_vs_HiMyc	Kcnb2	HiMyc_miR21KO	0	0	821.5	0.5	1	1	0	0
MDSCs	HiMyc_miR21KO_vs_HiMyc	Eloc	HiMyc_miR21KO	1.27400143203416	0.28780826091882	1135.5	0.691113816189897	0.00163115662068115	0.0432470396169648	100	98.1132075471698
MDSCs	HiMyc_miR21KO_vs_HiMyc	Gdap1	HiMyc_miR21KO	0	0	821.5	0.5	1	1	0	0
MDSCs	HiMyc_miR21KO_vs_HiMyc	Tfap2b	HiMyc_miR21KO	0	0	821.5	0.5	1	1	0	0
MDSCs	HiMyc_miR21KO_vs_HiMyc	Il17a	HiMyc_miR21KO	0	0	821.5	0.5	1	1	0	0
MDSCs	HiMyc_miR21KO_vs_HiMyc	Il17f	HiMyc_miR21KO	0	0	821.5	0.5	1	1	0	0
MDSCs	HiMyc_miR21KO_vs_HiMyc	Gm27028	HiMyc_miR21KO	0	0	821.5	0.5	1	1	0	0
MDSCs	HiMyc_miR21KO_vs_HiMyc	Col9a1	HiMyc_miR21KO	0	0	821.5	0.5	1	1	0	0
MDSCs	HiMyc_miR21KO_vs_HiMyc	Col19a1	HiMyc_miR21KO	0	0	821.5	0.5	1	1	0	0
MDSCs	HiMyc_miR21KO_vs_HiMyc	Adgrb3	HiMyc_miR21KO	0	0	821.5	0.5	1	1	0	0
MDSCs	HiMyc_miR21KO_vs_HiMyc	Ptp4a1.1	HiMyc_miR21KO	0	0	821.5	0.5	1	1	0	0
MDSCs	HiMyc_miR21KO_vs_HiMyc	4931428L18Rik	HiMyc_miR21KO	0	0	821.5	0.5	1	1	0	0
MDSCs	HiMyc_miR21KO_vs_HiMyc	Gm29128	HiMyc_miR21KO	0	0	821.5	0.5	1	1	0	0
MDSCs	HiMyc_miR21KO_vs_HiMyc	Gm37724	HiMyc_miR21KO	0	0	821.5	0.5	1	1	0	0
MDSCs	HiMyc_miR21KO_vs_HiMyc	Gm26788	HiMyc_miR21KO	0	0	821.5	0.5	1	1	0	0
MDSCs	HiMyc_miR21KO_vs_HiMyc	Gm37233	HiMyc_miR21KO	0	0	821.5	0.5	1	1	0	0
MDSCs	HiMyc_miR21KO_vs_HiMyc	Gm28417	HiMyc_miR21KO	0.0447191729393513	0.0447191729393513	848	0.516129032258065	0.199535645041414	1	3.2258064516129	0
MDSCs	HiMyc_miR21KO_vs_HiMyc	Cfc1	HiMyc_miR21KO	0	0	821.5	0.5	1	1	0	0
MDSCs	HiMyc_miR21KO_vs_HiMyc	Gm37335	HiMyc_miR21KO	0	0	821.5	0.5	1	1	0	0
MDSCs	HiMyc_miR21KO_vs_HiMyc	Gm33280	HiMyc_miR21KO	0	0	821.5	0.5	1	1	0	0
MDSCs	HiMyc_miR21KO_vs_HiMyc	Fer1l5	HiMyc_miR21KO	0	0	821.5	0.5	1	1	0	0
MDSCs	HiMyc_miR21KO_vs_HiMyc	Gm38033	HiMyc_miR21KO	0	0	821.5	0.5	1	1	0	0
MDSCs	HiMyc_miR21KO_vs_HiMyc	D430040D24Rik	HiMyc_miR21KO	0	0	821.5	0.5	1	1	0	0
MDSCs	HiMyc_miR21KO_vs_HiMyc	Gm38115	HiMyc_miR21KO	0.0354391060860681	0.0354391060860681	848	0.516129032258065	0.199535645041414	1	3.2258064516129	0
MDSCs	HiMyc_miR21KO_vs_HiMyc	Vwa3b	HiMyc_miR21KO	0	0	821.5	0.5	1	1	0	0
MDSCs	HiMyc_miR21KO_vs_HiMyc	Gm26805	HiMyc_miR21KO	0	0	821.5	0.5	1	1	0	0
MDSCs	HiMyc_miR21KO_vs_HiMyc	Gm15457	HiMyc_miR21KO	0	0	821.5	0.5	1	1	0	0
MDSCs	HiMyc_miR21KO_vs_HiMyc	Lyg1	HiMyc_miR21KO	0	0	821.5	0.5	1	1	0	0
MDSCs	HiMyc_miR21KO_vs_HiMyc	Gm37062	HiMyc_miR21KO	0	0	821.5	0.5	1	1	0	0
MDSCs	HiMyc_miR21KO_vs_HiMyc	Gm16152	HiMyc_miR21KO	0	0	821.5	0.5	1	1	0	0
MDSCs	HiMyc_miR21KO_vs_HiMyc	Lonrf2	HiMyc_miR21KO	0	0	821.5	0.5	1	1	0	0
MDSCs	HiMyc_miR21KO_vs_HiMyc	Gm15832	HiMyc_miR21KO	0.20503573099019	0.0480967467124666	855	0.5203895313451	0.601812213410966	1	16.1290322580645	11.3207547169811
MDSCs	HiMyc_miR21KO_vs_HiMyc	Gm28634	HiMyc_miR21KO	0	0	821.5	0.5	1	1	0	0
MDSCs	HiMyc_miR21KO_vs_HiMyc	Pantr1	HiMyc_miR21KO	0	0	821.5	0.5	1	1	0	0
MDSCs	HiMyc_miR21KO_vs_HiMyc	Pou3f3	HiMyc_miR21KO	0	0	821.5	0.5	1	1	0	0
MDSCs	HiMyc_miR21KO_vs_HiMyc	Gpr45	HiMyc_miR21KO	0	0	821.5	0.5	1	1	0	0
MDSCs	HiMyc_miR21KO_vs_HiMyc	Ecrg4	HiMyc_miR21KO	0	0	821.5	0.5	1	1	0	0
MDSCs	HiMyc_miR21KO_vs_HiMyc	Gm29155	HiMyc_miR21KO	0	0	821.5	0.5	1	1	0	0
MDSCs	HiMyc_miR21KO_vs_HiMyc	Gm29156	HiMyc_miR21KO	0	0	821.5	0.5	1	1	0	0
MDSCs	HiMyc_miR21KO_vs_HiMyc	Poglut2	HiMyc_miR21KO	0	0	821.5	0.5	1	1	0	0
MDSCs	HiMyc_miR21KO_vs_HiMyc	Dnah7c	HiMyc_miR21KO	0	0	821.5	0.5	1	1	0	0
MDSCs	HiMyc_miR21KO_vs_HiMyc	4933411E06Rik	HiMyc_miR21KO	0	0	821.5	0.5	1	1	0	0
MDSCs	HiMyc_miR21KO_vs_HiMyc	Tmeff2	HiMyc_miR21KO	0	0	821.5	0.5	1	1	0	0
MDSCs	HiMyc_miR21KO_vs_HiMyc	Gm28320	HiMyc_miR21KO	0	0	821.5	0.5	1	1	0	0
MDSCs	HiMyc_miR21KO_vs_HiMyc	Cavin2	HiMyc_miR21KO	0	0	821.5	0.5	1	1	0	0
MDSCs	HiMyc_miR21KO_vs_HiMyc	Gm28055	HiMyc_miR21KO	0	0	821.5	0.5	1	1	0	0
MDSCs	HiMyc_miR21KO_vs_HiMyc	Gm29453	HiMyc_miR21KO	0	0	821.5	0.5	1	1	0	0
MDSCs	HiMyc_miR21KO_vs_HiMyc	Gm28323	HiMyc_miR21KO	0	0	821.5	0.5	1	1	0	0
MDSCs	HiMyc_miR21KO_vs_HiMyc	Gm31812	HiMyc_miR21KO	0	0	821.5	0.5	1	1	0	0
MDSCs	HiMyc_miR21KO_vs_HiMyc	Gm553	HiMyc_miR21KO	0	0	821.5	0.5	1	1	0	0
MDSCs	HiMyc_miR21KO_vs_HiMyc	Nemp2	HiMyc_miR21KO	0	0	821.5	0.5	1	1	0	0
MDSCs	HiMyc_miR21KO_vs_HiMyc	Gm29670	HiMyc_miR21KO	0	0	821.5	0.5	1	1	0	0
MDSCs	HiMyc_miR21KO_vs_HiMyc	Ccdc150	HiMyc_miR21KO	0	0	821.5	0.5	1	1	0	0
MDSCs	HiMyc_miR21KO_vs_HiMyc	Boll	HiMyc_miR21KO	0	0	821.5	0.5	1	1	0	0
MDSCs	HiMyc_miR21KO_vs_HiMyc	9130024F11Rik	HiMyc_miR21KO	0	0	821.5	0.5	1	1	0	0
MDSCs	HiMyc_miR21KO_vs_HiMyc	Maip1	HiMyc_miR21KO	0	0	821.5	0.5	1	1	0	0
MDSCs	HiMyc_miR21KO_vs_HiMyc	Sgo2a	HiMyc_miR21KO	0	0	821.5	0.5	1	1	0	0
MDSCs	HiMyc_miR21KO_vs_HiMyc	Aox4	HiMyc_miR21KO	0	0	821.5	0.5	1	1	0	0
MDSCs	HiMyc_miR21KO_vs_HiMyc	Gm15759	HiMyc_miR21KO	0	0	821.5	0.5	1	1	0	0
MDSCs	HiMyc_miR21KO_vs_HiMyc	Flacc1	HiMyc_miR21KO	0	0	821.5	0.5	1	1	0	0
MDSCs	HiMyc_miR21KO_vs_HiMyc	C2cd6	HiMyc_miR21KO	0	0	821.5	0.5	1	1	0	0
MDSCs	HiMyc_miR21KO_vs_HiMyc	Cdk15	HiMyc_miR21KO	0	0	821.5	0.5	1	1	0	0
MDSCs	HiMyc_miR21KO_vs_HiMyc	Gm26813	HiMyc_miR21KO	0	0	821.5	0.5	1	1	0	0
MDSCs	HiMyc_miR21KO_vs_HiMyc	Icos	HiMyc_miR21KO	0	0	821.5	0.5	1	1	0	0
MDSCs	HiMyc_miR21KO_vs_HiMyc	Pard3bos1	HiMyc_miR21KO	0	0	821.5	0.5	1	1	0	0
MDSCs	HiMyc_miR21KO_vs_HiMyc	Gpr1	HiMyc_miR21KO	0	0	821.5	0.5	1	1	0	0
MDSCs	HiMyc_miR21KO_vs_HiMyc	2810408I11Rik	HiMyc_miR21KO	0.0223595864696757	0.0223595864696757	848	0.516129032258065	0.199535645041414	1	3.2258064516129	0
MDSCs	HiMyc_miR21KO_vs_HiMyc	Cryga	HiMyc_miR21KO	0	0	821.5	0.5	1	1	0	0
MDSCs	HiMyc_miR21KO_vs_HiMyc	Gm10558	HiMyc_miR21KO	0	0	821.5	0.5	1	1	0	0
MDSCs	HiMyc_miR21KO_vs_HiMyc	Gm16076	HiMyc_miR21KO	0	0	821.5	0.5	1	1	0	0
MDSCs	HiMyc_miR21KO_vs_HiMyc	Gm29113	HiMyc_miR21KO	0	0	821.5	0.5	1	1	0	0
MDSCs	HiMyc_miR21KO_vs_HiMyc	Gm29112	HiMyc_miR21KO	0	0	821.5	0.5	1	1	0	0
MDSCs	HiMyc_miR21KO_vs_HiMyc	Gm28112	HiMyc_miR21KO	0	0	821.5	0.5	1	1	0	0
MDSCs	HiMyc_miR21KO_vs_HiMyc	Tmem169	HiMyc_miR21KO	0	0	821.5	0.5	1	1	0	0
MDSCs	HiMyc_miR21KO_vs_HiMyc	Gm29358	HiMyc_miR21KO	0	0	821.5	0.5	1	1	0	0
MDSCs	HiMyc_miR21KO_vs_HiMyc	Cnot9	HiMyc_miR21KO	0	0	821.5	0.5	1	1	0	0
MDSCs	HiMyc_miR21KO_vs_HiMyc	Cdk5r2	HiMyc_miR21KO	0	0	821.5	0.5	1	1	0	0
MDSCs	HiMyc_miR21KO_vs_HiMyc	Cryba2	HiMyc_miR21KO	0	0	821.5	0.5	1	1	0	0
MDSCs	HiMyc_miR21KO_vs_HiMyc	Cfap65	HiMyc_miR21KO	0	0	821.5	0.5	1	1	0	0
MDSCs	HiMyc_miR21KO_vs_HiMyc	Retreg2	HiMyc_miR21KO	0.0894383458787026	-0.0174099650672586	812.5	0.494522215459525	0.859892994503182	1	6.45161290322581	7.54716981132075
MDSCs	HiMyc_miR21KO_vs_HiMyc	A630095N17Rik	HiMyc_miR21KO	0	0	821.5	0.5	1	1	0	0
MDSCs	HiMyc_miR21KO_vs_HiMyc	Resp18	HiMyc_miR21KO	0	0	821.5	0.5	1	1	0	0
MDSCs	HiMyc_miR21KO_vs_HiMyc	Gm28386	HiMyc_miR21KO	0	0	821.5	0.5	1	1	0	0
MDSCs	HiMyc_miR21KO_vs_HiMyc	Pax3	HiMyc_miR21KO	0	0	821.5	0.5	1	1	0	0
MDSCs	HiMyc_miR21KO_vs_HiMyc	Sgpp2	HiMyc_miR21KO	0	0	821.5	0.5	1	1	0	0
MDSCs	HiMyc_miR21KO_vs_HiMyc	Fam124b	HiMyc_miR21KO	0	0	821.5	0.5	1	1	0	0
MDSCs	HiMyc_miR21KO_vs_HiMyc	2310015K22Rik	HiMyc_miR21KO	0	0	821.5	0.5	1	1	0	0
MDSCs	HiMyc_miR21KO_vs_HiMyc	Gm29125	HiMyc_miR21KO	0	0	821.5	0.5	1	1	0	0
MDSCs	HiMyc_miR21KO_vs_HiMyc	Gm28940	HiMyc_miR21KO	0	0	821.5	0.5	1	1	0	0
MDSCs	HiMyc_miR21KO_vs_HiMyc	C430014B12Rik	HiMyc_miR21KO	0	0	821.5	0.5	1	1	0	0
MDSCs	HiMyc_miR21KO_vs_HiMyc	Gm28941	HiMyc_miR21KO	0	0	821.5	0.5	1	1	0	0
MDSCs	HiMyc_miR21KO_vs_HiMyc	Tm4sf20	HiMyc_miR21KO	0	0	821.5	0.5	1	1	0	0
MDSCs	HiMyc_miR21KO_vs_HiMyc	A030005L19Rik	HiMyc_miR21KO	0	0	821.5	0.5	1	1	0	0
MDSCs	HiMyc_miR21KO_vs_HiMyc	A030014E15Rik	HiMyc_miR21KO	0	0	821.5	0.5	1	1	0	0
MDSCs	HiMyc_miR21KO_vs_HiMyc	Krtap28-13	HiMyc_miR21KO	0	0	821.5	0.5	1	1	0	0
MDSCs	HiMyc_miR21KO_vs_HiMyc	Sphkap	HiMyc_miR21KO	0	0	821.5	0.5	1	1	0	0
MDSCs	HiMyc_miR21KO_vs_HiMyc	Slc16a14	HiMyc_miR21KO	0	0	821.5	0.5	1	1	0	0
MDSCs	HiMyc_miR21KO_vs_HiMyc	Gm10553	HiMyc_miR21KO	0	0	821.5	0.5	1	1	0	0
MDSCs	HiMyc_miR21KO_vs_HiMyc	Gm16028	HiMyc_miR21KO	0	0	821.5	0.5	1	1	0	0
MDSCs	HiMyc_miR21KO_vs_HiMyc	Gm16025	HiMyc_miR21KO	0	0	821.5	0.5	1	1	0	0
MDSCs	HiMyc_miR21KO_vs_HiMyc	4933407L21Rik	HiMyc_miR21KO	0	0	821.5	0.5	1	1	0	0
MDSCs	HiMyc_miR21KO_vs_HiMyc	C130036L24Rik	HiMyc_miR21KO	0.0354391060860681	0.0354391060860681	848	0.516129032258065	0.199535645041414	1	3.2258064516129	0
MDSCs	HiMyc_miR21KO_vs_HiMyc	Gm29055	HiMyc_miR21KO	0	0	821.5	0.5	1	1	0	0
MDSCs	HiMyc_miR21KO_vs_HiMyc	Chrng	HiMyc_miR21KO	0	0	821.5	0.5	1	1	0	0
MDSCs	HiMyc_miR21KO_vs_HiMyc	Gm20528	HiMyc_miR21KO	0	-0.0261564973796206	806	0.490566037735849	0.459226839977753	1	0	1.88679245283019
MDSCs	HiMyc_miR21KO_vs_HiMyc	Ugt1a6a	HiMyc_miR21KO	0.163715284362382	0.0590892948438992	843	0.513085818624467	0.684533658847545	1	9.67741935483871	7.54716981132075
MDSCs	HiMyc_miR21KO_vs_HiMyc	Ugt1a5	HiMyc_miR21KO	0.0354391060860681	0.0354391060860681	848	0.516129032258065	0.199535645041414	1	3.2258064516129	0
MDSCs	HiMyc_miR21KO_vs_HiMyc	Ugt1a1	HiMyc_miR21KO	0	-0.0261564973796206	806	0.490566037735849	0.459226839977753	1	0	1.88679245283019
MDSCs	HiMyc_miR21KO_vs_HiMyc	Mroh2a	HiMyc_miR21KO	0	0	821.5	0.5	1	1	0	0
MDSCs	HiMyc_miR21KO_vs_HiMyc	1700067G17Rik	HiMyc_miR21KO	0	0	821.5	0.5	1	1	0	0
MDSCs	HiMyc_miR21KO_vs_HiMyc	Gm28499	HiMyc_miR21KO	0	0	821.5	0.5	1	1	0	0
MDSCs	HiMyc_miR21KO_vs_HiMyc	D130058E05Rik	HiMyc_miR21KO	0	0	821.5	0.5	1	1	0	0
MDSCs	HiMyc_miR21KO_vs_HiMyc	Iqca	HiMyc_miR21KO	0	0	821.5	0.5	1	1	0	0
MDSCs	HiMyc_miR21KO_vs_HiMyc	Gm28199	HiMyc_miR21KO	0	0	821.5	0.5	1	1	0	0
MDSCs	HiMyc_miR21KO_vs_HiMyc	Erfe	HiMyc_miR21KO	0	0	821.5	0.5	1	1	0	0
MDSCs	HiMyc_miR21KO_vs_HiMyc	Gm28382	HiMyc_miR21KO	0	0	821.5	0.5	1	1	0	0
MDSCs	HiMyc_miR21KO_vs_HiMyc	Gm29101	HiMyc_miR21KO	0	0	821.5	0.5	1	1	0	0
MDSCs	HiMyc_miR21KO_vs_HiMyc	Cops9	HiMyc_miR21KO	0.706226700176337	0.46025943530814	1346	0.819233110164334	2.57094451065428e-08	3.55830962867461e-06	96.7741935483871	32.0754716981132
MDSCs	HiMyc_miR21KO_vs_HiMyc	Gm29480	HiMyc_miR21KO	0	0	821.5	0.5	1	1	0	0
MDSCs	HiMyc_miR21KO_vs_HiMyc	Ankmy1	HiMyc_miR21KO	0	0	821.5	0.5	1	1	0	0
MDSCs	HiMyc_miR21KO_vs_HiMyc	Mab21l4	HiMyc_miR21KO	0	0	821.5	0.5	1	1	0	0
MDSCs	HiMyc_miR21KO_vs_HiMyc	Gm28536	HiMyc_miR21KO	0	0	821.5	0.5	1	1	0	0
MDSCs	HiMyc_miR21KO_vs_HiMyc	Gal3st2b	HiMyc_miR21KO	0	0	821.5	0.5	1	1	0	0
MDSCs	HiMyc_miR21KO_vs_HiMyc	Gal3st2c	HiMyc_miR21KO	0	0	821.5	0.5	1	1	0	0
MDSCs	HiMyc_miR21KO_vs_HiMyc	Neu4	HiMyc_miR21KO	0	0	821.5	0.5	1	1	0	0
MDSCs	HiMyc_miR21KO_vs_HiMyc	B230216N24Rik	HiMyc_miR21KO	0	0	821.5	0.5	1	1	0	0
MDSCs	HiMyc_miR21KO_vs_HiMyc	Gm28404	HiMyc_miR21KO	0.0447191729393513	0.0447191729393513	848	0.516129032258065	0.199535645041414	1	3.2258064516129	0
MDSCs	HiMyc_miR21KO_vs_HiMyc	Relch	HiMyc_miR21KO	0.0223595864696757	0.0223595864696757	848	0.516129032258065	0.199535645041414	1	3.2258064516129	0
MDSCs	HiMyc_miR21KO_vs_HiMyc	Gm20753	HiMyc_miR21KO	0	0	821.5	0.5	1	1	0	0
MDSCs	HiMyc_miR21KO_vs_HiMyc	Serpinb12	HiMyc_miR21KO	0	0	821.5	0.5	1	1	0	0
MDSCs	HiMyc_miR21KO_vs_HiMyc	Cdh19	HiMyc_miR21KO	0	0	821.5	0.5	1	1	0	0
MDSCs	HiMyc_miR21KO_vs_HiMyc	Cntnap5a	HiMyc_miR21KO	0	0	821.5	0.5	1	1	0	0
MDSCs	HiMyc_miR21KO_vs_HiMyc	Gm28867	HiMyc_miR21KO	0	0	821.5	0.5	1	1	0	0
MDSCs	HiMyc_miR21KO_vs_HiMyc	Gli2	HiMyc_miR21KO	0	0	821.5	0.5	1	1	0	0
MDSCs	HiMyc_miR21KO_vs_HiMyc	C1ql2	HiMyc_miR21KO	0	0	821.5	0.5	1	1	0	0
MDSCs	HiMyc_miR21KO_vs_HiMyc	Lypd1	HiMyc_miR21KO	0	0	821.5	0.5	1	1	0	0
MDSCs	HiMyc_miR21KO_vs_HiMyc	Acmsd	HiMyc_miR21KO	0	0	821.5	0.5	1	1	0	0
MDSCs	HiMyc_miR21KO_vs_HiMyc	Map3k19	HiMyc_miR21KO	0	0	821.5	0.5	1	1	0	0
MDSCs	HiMyc_miR21KO_vs_HiMyc	Cd55b	HiMyc_miR21KO	0	0	821.5	0.5	1	1	0	0
MDSCs	HiMyc_miR21KO_vs_HiMyc	Gm15674	HiMyc_miR21KO	0	0	821.5	0.5	1	1	0	0
MDSCs	HiMyc_miR21KO_vs_HiMyc	Gm16083	HiMyc_miR21KO	0	0	821.5	0.5	1	1	0	0
MDSCs	HiMyc_miR21KO_vs_HiMyc	Gm28857	HiMyc_miR21KO	0	0	821.5	0.5	1	1	0	0
MDSCs	HiMyc_miR21KO_vs_HiMyc	Il20	HiMyc_miR21KO	0	0	821.5	0.5	1	1	0	0
MDSCs	HiMyc_miR21KO_vs_HiMyc	Gm29488	HiMyc_miR21KO	0	0	821.5	0.5	1	1	0	0
MDSCs	HiMyc_miR21KO_vs_HiMyc	Avpr1b	HiMyc_miR21KO	0	0	821.5	0.5	1	1	0	0
MDSCs	HiMyc_miR21KO_vs_HiMyc	Mfsd4a	HiMyc_miR21KO	0.0447191729393513	0.0185626755597307	832.5	0.506695069993914	0.712469688366589	1	3.2258064516129	1.88679245283019
MDSCs	HiMyc_miR21KO_vs_HiMyc	Gm29629	HiMyc_miR21KO	0	0	821.5	0.5	1	1	0	0
MDSCs	HiMyc_miR21KO_vs_HiMyc	6030442K20Rik	HiMyc_miR21KO	0	0	821.5	0.5	1	1	0	0
MDSCs	HiMyc_miR21KO_vs_HiMyc	Cntn2	HiMyc_miR21KO	0	0	821.5	0.5	1	1	0	0
MDSCs	HiMyc_miR21KO_vs_HiMyc	Gm1627	HiMyc_miR21KO	0	0	821.5	0.5	1	1	0	0
MDSCs	HiMyc_miR21KO_vs_HiMyc	Platr1	HiMyc_miR21KO	0	0	821.5	0.5	1	1	0	0
MDSCs	HiMyc_miR21KO_vs_HiMyc	Mgat4e	HiMyc_miR21KO	0	0	821.5	0.5	1	1	0	0
MDSCs	HiMyc_miR21KO_vs_HiMyc	Gm28892	HiMyc_miR21KO	0	0	821.5	0.5	1	1	0	0
MDSCs	HiMyc_miR21KO_vs_HiMyc	Lgr6	HiMyc_miR21KO	0	0	821.5	0.5	1	1	0	0
MDSCs	HiMyc_miR21KO_vs_HiMyc	Gm26642	HiMyc_miR21KO	0	-0.0207285337484549	806	0.490566037735849	0.459226839977753	1	0	1.88679245283019
MDSCs	HiMyc_miR21KO_vs_HiMyc	Gm28277	HiMyc_miR21KO	0	0	821.5	0.5	1	1	0	0
MDSCs	HiMyc_miR21KO_vs_HiMyc	Inava	HiMyc_miR21KO	0	0	821.5	0.5	1	1	0	0
MDSCs	HiMyc_miR21KO_vs_HiMyc	9230116N13Rik	HiMyc_miR21KO	0	0	821.5	0.5	1	1	0	0
MDSCs	HiMyc_miR21KO_vs_HiMyc	Gm4258	HiMyc_miR21KO	0	0	821.5	0.5	1	1	0	0
MDSCs	HiMyc_miR21KO_vs_HiMyc	Gm26930	HiMyc_miR21KO	0	0	821.5	0.5	1	1	0	0
MDSCs	HiMyc_miR21KO_vs_HiMyc	4930596I21Rik	HiMyc_miR21KO	0	0	821.5	0.5	1	1	0	0
MDSCs	HiMyc_miR21KO_vs_HiMyc	Kcnt2	HiMyc_miR21KO	0	0	821.5	0.5	1	1	0	0
MDSCs	HiMyc_miR21KO_vs_HiMyc	Ro60	HiMyc_miR21KO	0.178876691757405	0.178876691757405	1007	0.612903225806452	0.000343125829111011	0.0125789666459754	22.5806451612903	0
MDSCs	HiMyc_miR21KO_vs_HiMyc	Gm29170	HiMyc_miR21KO	0	0	821.5	0.5	1	1	0	0
MDSCs	HiMyc_miR21KO_vs_HiMyc	Ptgs2os	HiMyc_miR21KO	0	-0.0261564973796206	806	0.490566037735849	0.459226839977753	1	0	1.88679245283019
MDSCs	HiMyc_miR21KO_vs_HiMyc	Odr4	HiMyc_miR21KO	0.067078759409027	0.0201937282809515	867	0.527693244065733	0.309004211094809	1	9.67741935483871	3.77358490566038
MDSCs	HiMyc_miR21KO_vs_HiMyc	Prg4	HiMyc_miR21KO	0	0	821.5	0.5	1	1	0	0
MDSCs	HiMyc_miR21KO_vs_HiMyc	Gm28792	HiMyc_miR21KO	0	0	821.5	0.5	1	1	0	0
MDSCs	HiMyc_miR21KO_vs_HiMyc	Gm28791	HiMyc_miR21KO	0.0354391060860681	0.0354391060860681	848	0.516129032258065	0.199535645041414	1	3.2258064516129	0
MDSCs	HiMyc_miR21KO_vs_HiMyc	E330020D12Rik	HiMyc_miR21KO	0	0	821.5	0.5	1	1	0	0
MDSCs	HiMyc_miR21KO_vs_HiMyc	Shcbp1l	HiMyc_miR21KO	0	0	821.5	0.5	1	1	0	0
MDSCs	HiMyc_miR21KO_vs_HiMyc	C230024C17Rik	HiMyc_miR21KO	0	0	821.5	0.5	1	1	0	0
MDSCs	HiMyc_miR21KO_vs_HiMyc	Gm28513	HiMyc_miR21KO	0	0	821.5	0.5	1	1	0	0
MDSCs	HiMyc_miR21KO_vs_HiMyc	Rgsl1	HiMyc_miR21KO	0	0	821.5	0.5	1	1	0	0
MDSCs	HiMyc_miR21KO_vs_HiMyc	Gm29290	HiMyc_miR21KO	0	0	821.5	0.5	1	1	0	0
MDSCs	HiMyc_miR21KO_vs_HiMyc	Cacna1e	HiMyc_miR21KO	0	0	821.5	0.5	1	1	0	0
MDSCs	HiMyc_miR21KO_vs_HiMyc	Fam163a	HiMyc_miR21KO	0	0	821.5	0.5	1	1	0	0
MDSCs	HiMyc_miR21KO_vs_HiMyc	Axdnd1	HiMyc_miR21KO	0	0	821.5	0.5	1	1	0	0
MDSCs	HiMyc_miR21KO_vs_HiMyc	4930439D14Rik	HiMyc_miR21KO	0	0	821.5	0.5	1	1	0	0
MDSCs	HiMyc_miR21KO_vs_HiMyc	Cryzl2	HiMyc_miR21KO	0	0	821.5	0.5	1	1	0	0
MDSCs	HiMyc_miR21KO_vs_HiMyc	Sec16b	HiMyc_miR21KO	0	0	821.5	0.5	1	1	0	0
MDSCs	HiMyc_miR21KO_vs_HiMyc	Astn1	HiMyc_miR21KO	0	0	821.5	0.5	1	1	0	0
MDSCs	HiMyc_miR21KO_vs_HiMyc	Cop1	HiMyc_miR21KO	0.43714661329451	0.333738331722019	1093	0.665246500304321	0.000340025009948596	0.0125789666459754	41.9354838709677	7.54716981132075
MDSCs	HiMyc_miR21KO_vs_HiMyc	Gm36975	HiMyc_miR21KO	0	0	821.5	0.5	1	1	0	0
MDSCs	HiMyc_miR21KO_vs_HiMyc	Gm37529	HiMyc_miR21KO	0	0	821.5	0.5	1	1	0	0
MDSCs	HiMyc_miR21KO_vs_HiMyc	Gpr52	HiMyc_miR21KO	0	0	821.5	0.5	1	1	0	0
MDSCs	HiMyc_miR21KO_vs_HiMyc	Gm37328	HiMyc_miR21KO	0	0	821.5	0.5	1	1	0	0
MDSCs	HiMyc_miR21KO_vs_HiMyc	Gm37362	HiMyc_miR21KO	0	0	821.5	0.5	1	1	0	0
MDSCs	HiMyc_miR21KO_vs_HiMyc	Gas5	HiMyc_miR21KO	1.66463807680695	0.371105035143444	1167.5	0.710590383444918	0.00112816104020727	0.0311543949013057	100	100
MDSCs	HiMyc_miR21KO_vs_HiMyc	Ankrd45	HiMyc_miR21KO	0	-0.0261564973796206	806	0.490566037735849	0.459226839977753	1	0	1.88679245283019
MDSCs	HiMyc_miR21KO_vs_HiMyc	Fasl	HiMyc_miR21KO	0	0	821.5	0.5	1	1	0	0
MDSCs	HiMyc_miR21KO_vs_HiMyc	Gm38304	HiMyc_miR21KO	0	0	821.5	0.5	1	1	0	0
MDSCs	HiMyc_miR21KO_vs_HiMyc	2810442N19Rik	HiMyc_miR21KO	0	0	821.5	0.5	1	1	0	0
MDSCs	HiMyc_miR21KO_vs_HiMyc	Eef1aknmt	HiMyc_miR21KO	0	0	821.5	0.5	1	1	0	0
MDSCs	HiMyc_miR21KO_vs_HiMyc	Myocos	HiMyc_miR21KO	0	0	821.5	0.5	1	1	0	0
MDSCs	HiMyc_miR21KO_vs_HiMyc	Gm16587	HiMyc_miR21KO	0	0	821.5	0.5	1	1	0	0
MDSCs	HiMyc_miR21KO_vs_HiMyc	Gm16548	HiMyc_miR21KO	0	0	821.5	0.5	1	1	0	0
MDSCs	HiMyc_miR21KO_vs_HiMyc	Gm32391	HiMyc_miR21KO	0	0	821.5	0.5	1	1	0	0
MDSCs	HiMyc_miR21KO_vs_HiMyc	Gm26685	HiMyc_miR21KO	0	0	821.5	0.5	1	1	0	0
MDSCs	HiMyc_miR21KO_vs_HiMyc	Gm38190	HiMyc_miR21KO	0.0223595864696757	0.0223595864696757	848	0.516129032258065	0.199535645041414	1	3.2258064516129	0
MDSCs	HiMyc_miR21KO_vs_HiMyc	Gm37864	HiMyc_miR21KO	0	0	821.5	0.5	1	1	0	0
MDSCs	HiMyc_miR21KO_vs_HiMyc	Gm16565	HiMyc_miR21KO	0	0	821.5	0.5	1	1	0	0
MDSCs	HiMyc_miR21KO_vs_HiMyc	Gm37469	HiMyc_miR21KO	0	0	821.5	0.5	1	1	0	0
MDSCs	HiMyc_miR21KO_vs_HiMyc	Gm16701.1	HiMyc_miR21KO	0	0	821.5	0.5	1	1	0	0
MDSCs	HiMyc_miR21KO_vs_HiMyc	Gm2453	HiMyc_miR21KO	0	0	821.5	0.5	1	1	0	0
MDSCs	HiMyc_miR21KO_vs_HiMyc	Gm15852	HiMyc_miR21KO	0	0	821.5	0.5	1	1	0	0
MDSCs	HiMyc_miR21KO_vs_HiMyc	3110045C21Rik	HiMyc_miR21KO	0	0	821.5	0.5	1	1	0	0
MDSCs	HiMyc_miR21KO_vs_HiMyc	Gm37748	HiMyc_miR21KO	0	0	821.5	0.5	1	1	0	0
MDSCs	HiMyc_miR21KO_vs_HiMyc	Gm37502	HiMyc_miR21KO	0	0	821.5	0.5	1	1	0	0
MDSCs	HiMyc_miR21KO_vs_HiMyc	Gm9929	HiMyc_miR21KO	0	0	821.5	0.5	1	1	0	0
MDSCs	HiMyc_miR21KO_vs_HiMyc	Apoa2	HiMyc_miR21KO	0	0	821.5	0.5	1	1	0	0
MDSCs	HiMyc_miR21KO_vs_HiMyc	Nectin4	HiMyc_miR21KO	0	0	821.5	0.5	1	1	0	0
MDSCs	HiMyc_miR21KO_vs_HiMyc	Cd244a	HiMyc_miR21KO	0	-0.0523129947592412	790.5	0.481132075471698	0.284383241281476	1	0	3.77358490566038
MDSCs	HiMyc_miR21KO_vs_HiMyc	A630035G10Rik	HiMyc_miR21KO	0	0	821.5	0.5	1	1	0	0
MDSCs	HiMyc_miR21KO_vs_HiMyc	Gm10521	HiMyc_miR21KO	0	-0.0261564973796206	806	0.490566037735849	0.459226839977753	1	0	1.88679245283019
MDSCs	HiMyc_miR21KO_vs_HiMyc	Gm37756	HiMyc_miR21KO	0	0	821.5	0.5	1	1	0	0
MDSCs	HiMyc_miR21KO_vs_HiMyc	Gm17224	HiMyc_miR21KO	0	0	821.5	0.5	1	1	0	0
MDSCs	HiMyc_miR21KO_vs_HiMyc	4933439K11Rik	HiMyc_miR21KO	0	0	821.5	0.5	1	1	0	0
MDSCs	HiMyc_miR21KO_vs_HiMyc	Fcrl6	HiMyc_miR21KO	0	0	821.5	0.5	1	1	0	0
MDSCs	HiMyc_miR21KO_vs_HiMyc	Crp	HiMyc_miR21KO	0	0	821.5	0.5	1	1	0	0
MDSCs	HiMyc_miR21KO_vs_HiMyc	Ifi214	HiMyc_miR21KO	0	-0.0261564973796206	806	0.490566037735849	0.459226839977753	1	0	1.88679245283019
MDSCs	HiMyc_miR21KO_vs_HiMyc	Ifi209	HiMyc_miR21KO	0	-0.0207285337484549	806	0.490566037735849	0.459226839977753	1	0	1.88679245283019
MDSCs	HiMyc_miR21KO_vs_HiMyc	Ifi208	HiMyc_miR21KO	0	0	821.5	0.5	1	1	0	0
MDSCs	HiMyc_miR21KO_vs_HiMyc	Ifi207	HiMyc_miR21KO	0.0447191729393513	0.014352419874557	832	0.506390748630554	0.725594595675225	1	3.2258064516129	1.88679245283019
MDSCs	HiMyc_miR21KO_vs_HiMyc	Ifi211	HiMyc_miR21KO	0	0	821.5	0.5	1	1	0	0
MDSCs	HiMyc_miR21KO_vs_HiMyc	Olfr433	HiMyc_miR21KO	0	0	821.5	0.5	1	1	0	0
MDSCs	HiMyc_miR21KO_vs_HiMyc	Olfr432	HiMyc_miR21KO	0	0	821.5	0.5	1	1	0	0
MDSCs	HiMyc_miR21KO_vs_HiMyc	Fmn2	HiMyc_miR21KO	0	0	821.5	0.5	1	1	0	0
MDSCs	HiMyc_miR21KO_vs_HiMyc	Kmo	HiMyc_miR21KO	0	0	821.5	0.5	1	1	0	0
MDSCs	HiMyc_miR21KO_vs_HiMyc	Catspere1	HiMyc_miR21KO	0	0	821.5	0.5	1	1	0	0
MDSCs	HiMyc_miR21KO_vs_HiMyc	Catspere2	HiMyc_miR21KO	0	0	821.5	0.5	1	1	0	0
MDSCs	HiMyc_miR21KO_vs_HiMyc	Kif28	HiMyc_miR21KO	0	0	821.5	0.5	1	1	0	0
MDSCs	HiMyc_miR21KO_vs_HiMyc	Gm10518	HiMyc_miR21KO	0	0	821.5	0.5	1	1	0	0
MDSCs	HiMyc_miR21KO_vs_HiMyc	Coq8a	HiMyc_miR21KO	0	0	821.5	0.5	1	1	0	0
MDSCs	HiMyc_miR21KO_vs_HiMyc	Stum	HiMyc_miR21KO	0	0	821.5	0.5	1	1	0	0
MDSCs	HiMyc_miR21KO_vs_HiMyc	Mixl1	HiMyc_miR21KO	0	0	821.5	0.5	1	1	0	0
MDSCs	HiMyc_miR21KO_vs_HiMyc	Gm37768	HiMyc_miR21KO	0	-0.0261564973796206	806	0.490566037735849	0.459226839977753	1	0	1.88679245283019
MDSCs	HiMyc_miR21KO_vs_HiMyc	Lefty2	HiMyc_miR21KO	0	0	821.5	0.5	1	1	0	0
MDSCs	HiMyc_miR21KO_vs_HiMyc	Dnah14	HiMyc_miR21KO	0	0	821.5	0.5	1	1	0	0
MDSCs	HiMyc_miR21KO_vs_HiMyc	1700047M11Rik	HiMyc_miR21KO	0	0	821.5	0.5	1	1	0	0
MDSCs	HiMyc_miR21KO_vs_HiMyc	Gm37885	HiMyc_miR21KO	0	0	821.5	0.5	1	1	0	0
MDSCs	HiMyc_miR21KO_vs_HiMyc	Gm37214	HiMyc_miR21KO	0	0	821.5	0.5	1	1	0	0
MDSCs	HiMyc_miR21KO_vs_HiMyc	Marc1	HiMyc_miR21KO	0	0	821.5	0.5	1	1	0	0
MDSCs	HiMyc_miR21KO_vs_HiMyc	Gm34882	HiMyc_miR21KO	0	0	821.5	0.5	1	1	0	0
MDSCs	HiMyc_miR21KO_vs_HiMyc	Spata17	HiMyc_miR21KO	0	0	821.5	0.5	1	1	0	0
MDSCs	HiMyc_miR21KO_vs_HiMyc	Gm36388	HiMyc_miR21KO	0	0	821.5	0.5	1	1	0	0
MDSCs	HiMyc_miR21KO_vs_HiMyc	Ush2a	HiMyc_miR21KO	0	0	821.5	0.5	1	1	0	0
MDSCs	HiMyc_miR21KO_vs_HiMyc	Gm26574	HiMyc_miR21KO	0	0	821.5	0.5	1	1	0	0
MDSCs	HiMyc_miR21KO_vs_HiMyc	Prox1os	HiMyc_miR21KO	0	0	821.5	0.5	1	1	0	0
MDSCs	HiMyc_miR21KO_vs_HiMyc	Flvcr1	HiMyc_miR21KO	0.0447191729393513	0.014352419874557	832	0.506390748630554	0.725594595675225	1	3.2258064516129	1.88679245283019
MDSCs	HiMyc_miR21KO_vs_HiMyc	Pacc1	HiMyc_miR21KO	0	0	821.5	0.5	1	1	0	0
MDSCs	HiMyc_miR21KO_vs_HiMyc	Gm31406	HiMyc_miR21KO	0	0	821.5	0.5	1	1	0	0
MDSCs	HiMyc_miR21KO_vs_HiMyc	Utp25	HiMyc_miR21KO	0.0447191729393513	0.0447191729393513	848	0.516129032258065	0.199535645041414	1	3.2258064516129	0
MDSCs	HiMyc_miR21KO_vs_HiMyc	4930570N18Rik	HiMyc_miR21KO	0	0	821.5	0.5	1	1	0	0
MDSCs	HiMyc_miR21KO_vs_HiMyc	Mir205hg	HiMyc_miR21KO	0	0	821.5	0.5	1	1	0	0
MDSCs	HiMyc_miR21KO_vs_HiMyc	Gm16897	HiMyc_miR21KO	0	0	821.5	0.5	1	1	0	0
MDSCs	HiMyc_miR21KO_vs_HiMyc	A330023F24Rik	HiMyc_miR21KO	0.0894383458787026	0.063281848499082	859	0.522824102251978	0.286083514272911	1	6.45161290322581	1.88679245283019
MDSCs	HiMyc_miR21KO_vs_HiMyc	Gm32250	HiMyc_miR21KO	0	0	821.5	0.5	1	1	0	0
MDSCs	HiMyc_miR21KO_vs_HiMyc	Gm37525	HiMyc_miR21KO	0	0	821.5	0.5	1	1	0	0
MDSCs	HiMyc_miR21KO_vs_HiMyc	Gm45902	HiMyc_miR21KO	0	0	821.5	0.5	1	1	0	0
MDSCs	HiMyc_miR21KO_vs_HiMyc	Gm13185	HiMyc_miR21KO	0	0	821.5	0.5	1	1	0	0
MDSCs	HiMyc_miR21KO_vs_HiMyc	Gm13187	HiMyc_miR21KO	0	0	821.5	0.5	1	1	0	0
MDSCs	HiMyc_miR21KO_vs_HiMyc	Gm36988	HiMyc_miR21KO	0	0	821.5	0.5	1	1	0	0
MDSCs	HiMyc_miR21KO_vs_HiMyc	4930551O13Rik	HiMyc_miR21KO	0	0	821.5	0.5	1	1	0	0
MDSCs	HiMyc_miR21KO_vs_HiMyc	Gm10857	HiMyc_miR21KO	0	0	821.5	0.5	1	1	0	0
MDSCs	HiMyc_miR21KO_vs_HiMyc	AL845275.1	HiMyc_miR21KO	0	0	821.5	0.5	1	1	0	0
MDSCs	HiMyc_miR21KO_vs_HiMyc	Gm10855	HiMyc_miR21KO	0	0	821.5	0.5	1	1	0	0
MDSCs	HiMyc_miR21KO_vs_HiMyc	Gm10115	HiMyc_miR21KO	0	0	821.5	0.5	1	1	0	0
MDSCs	HiMyc_miR21KO_vs_HiMyc	Gm13261	HiMyc_miR21KO	0	-0.0261564973796206	806	0.490566037735849	0.459226839977753	1	0	1.88679245283019
MDSCs	HiMyc_miR21KO_vs_HiMyc	Prkcq	HiMyc_miR21KO	0	0	821.5	0.5	1	1	0	0
MDSCs	HiMyc_miR21KO_vs_HiMyc	Fbh1	HiMyc_miR21KO	0	0	821.5	0.5	1	1	0	0
MDSCs	HiMyc_miR21KO_vs_HiMyc	E030013I19Rik	HiMyc_miR21KO	0	0	821.5	0.5	1	1	0	0
MDSCs	HiMyc_miR21KO_vs_HiMyc	Mindy3	HiMyc_miR21KO	0.111797932348378	0.0345461481555084	876.5	0.533475349969568	0.291857228850729	1	12.9032258064516	5.66037735849057
MDSCs	HiMyc_miR21KO_vs_HiMyc	C1ql3	HiMyc_miR21KO	0	0	821.5	0.5	1	1	0	0
MDSCs	HiMyc_miR21KO_vs_HiMyc	Gm13270	HiMyc_miR21KO	0	0	821.5	0.5	1	1	0	0
MDSCs	HiMyc_miR21KO_vs_HiMyc	Stamos	HiMyc_miR21KO	0	0	821.5	0.5	1	1	0	0
MDSCs	HiMyc_miR21KO_vs_HiMyc	Slc39a12	HiMyc_miR21KO	0	0	821.5	0.5	1	1	0	0
MDSCs	HiMyc_miR21KO_vs_HiMyc	Gm10848	HiMyc_miR21KO	0	0	821.5	0.5	1	1	0	0
MDSCs	HiMyc_miR21KO_vs_HiMyc	Gm13269	HiMyc_miR21KO	0	0	821.5	0.5	1	1	0	0
MDSCs	HiMyc_miR21KO_vs_HiMyc	Malrd1	HiMyc_miR21KO	0	0	821.5	0.5	1	1	0	0
MDSCs	HiMyc_miR21KO_vs_HiMyc	H2al2a	HiMyc_miR21KO	0	0	821.5	0.5	1	1	0	0
MDSCs	HiMyc_miR21KO_vs_HiMyc	1810059C17Rik	HiMyc_miR21KO	0	0	821.5	0.5	1	1	0	0
MDSCs	HiMyc_miR21KO_vs_HiMyc	Gm20539	HiMyc_miR21KO	0	0	821.5	0.5	1	1	0	0
MDSCs	HiMyc_miR21KO_vs_HiMyc	4930426L09Rik	HiMyc_miR21KO	0	0	821.5	0.5	1	1	0	0
MDSCs	HiMyc_miR21KO_vs_HiMyc	4921504E06Rik	HiMyc_miR21KO	0	0	821.5	0.5	1	1	0	0
MDSCs	HiMyc_miR21KO_vs_HiMyc	Gm13362	HiMyc_miR21KO	0	0	821.5	0.5	1	1	0	0
MDSCs	HiMyc_miR21KO_vs_HiMyc	Gm13380	HiMyc_miR21KO	0	0	821.5	0.5	1	1	0	0
MDSCs	HiMyc_miR21KO_vs_HiMyc	Gm13375	HiMyc_miR21KO	0	0	821.5	0.5	1	1	0	0
MDSCs	HiMyc_miR21KO_vs_HiMyc	Gpr158	HiMyc_miR21KO	0	0	821.5	0.5	1	1	0	0
MDSCs	HiMyc_miR21KO_vs_HiMyc	Gm13415	HiMyc_miR21KO	0	0	821.5	0.5	1	1	0	0
MDSCs	HiMyc_miR21KO_vs_HiMyc	Cacna1b	HiMyc_miR21KO	0	0	821.5	0.5	1	1	0	0
MDSCs	HiMyc_miR21KO_vs_HiMyc	Gm13387	HiMyc_miR21KO	0	0	821.5	0.5	1	1	0	0
MDSCs	HiMyc_miR21KO_vs_HiMyc	Stpg3	HiMyc_miR21KO	0	0	821.5	0.5	1	1	0	0
MDSCs	HiMyc_miR21KO_vs_HiMyc	Fam166a	HiMyc_miR21KO	0	0	821.5	0.5	1	1	0	0
MDSCs	HiMyc_miR21KO_vs_HiMyc	Fut7	HiMyc_miR21KO	0	-0.0207285337484549	806	0.490566037735849	0.459226839977753	1	0	1.88679245283019
MDSCs	HiMyc_miR21KO_vs_HiMyc	Paxx	HiMyc_miR21KO	0	0	821.5	0.5	1	1	0	0
MDSCs	HiMyc_miR21KO_vs_HiMyc	Ajm1	HiMyc_miR21KO	0	0	821.5	0.5	1	1	0	0
MDSCs	HiMyc_miR21KO_vs_HiMyc	Fcnaos	HiMyc_miR21KO	0	0	821.5	0.5	1	1	0	0
MDSCs	HiMyc_miR21KO_vs_HiMyc	Kcnt1	HiMyc_miR21KO	0	0	821.5	0.5	1	1	0	0
MDSCs	HiMyc_miR21KO_vs_HiMyc	Tmem250-ps	HiMyc_miR21KO	0	0	821.5	0.5	1	1	0	0
MDSCs	HiMyc_miR21KO_vs_HiMyc	1810012K08Rik	HiMyc_miR21KO	0	0	821.5	0.5	1	1	0	0
MDSCs	HiMyc_miR21KO_vs_HiMyc	Lhx3	HiMyc_miR21KO	0	0	821.5	0.5	1	1	0	0
MDSCs	HiMyc_miR21KO_vs_HiMyc	Ccdc187	HiMyc_miR21KO	0	0	821.5	0.5	1	1	0	0
MDSCs	HiMyc_miR21KO_vs_HiMyc	Gm13562	HiMyc_miR21KO	0	0	821.5	0.5	1	1	0	0
MDSCs	HiMyc_miR21KO_vs_HiMyc	Gm13563	HiMyc_miR21KO	0	0	821.5	0.5	1	1	0	0
MDSCs	HiMyc_miR21KO_vs_HiMyc	Entr1	HiMyc_miR21KO	0	-0.0261564973796206	806	0.490566037735849	0.459226839977753	1	0	1.88679245283019
MDSCs	HiMyc_miR21KO_vs_HiMyc	0610009E02Rik	HiMyc_miR21KO	0.0447191729393513	0.0447191729393513	848	0.516129032258065	0.199535645041414	1	3.2258064516129	0
MDSCs	HiMyc_miR21KO_vs_HiMyc	Gm13568	HiMyc_miR21KO	0	0	821.5	0.5	1	1	0	0
MDSCs	HiMyc_miR21KO_vs_HiMyc	Dipk1b	HiMyc_miR21KO	0	0	821.5	0.5	1	1	0	0
MDSCs	HiMyc_miR21KO_vs_HiMyc	Stkld1	HiMyc_miR21KO	0	0	821.5	0.5	1	1	0	0
MDSCs	HiMyc_miR21KO_vs_HiMyc	Fam163b	HiMyc_miR21KO	0	0	821.5	0.5	1	1	0	0
MDSCs	HiMyc_miR21KO_vs_HiMyc	Dbhos	HiMyc_miR21KO	0	0	821.5	0.5	1	1	0	0
MDSCs	HiMyc_miR21KO_vs_HiMyc	Dbh	HiMyc_miR21KO	0	0	821.5	0.5	1	1	0	0
MDSCs	HiMyc_miR21KO_vs_HiMyc	Brd3os	HiMyc_miR21KO	0	0	821.5	0.5	1	1	0	0
MDSCs	HiMyc_miR21KO_vs_HiMyc	Gm13421	HiMyc_miR21KO	0	0	821.5	0.5	1	1	0	0
MDSCs	HiMyc_miR21KO_vs_HiMyc	Gm10134	HiMyc_miR21KO	0	0	821.5	0.5	1	1	0	0
MDSCs	HiMyc_miR21KO_vs_HiMyc	Cel	HiMyc_miR21KO	0	0	821.5	0.5	1	1	0	0
MDSCs	HiMyc_miR21KO_vs_HiMyc	Spaca9	HiMyc_miR21KO	0	0	821.5	0.5	1	1	0	0
MDSCs	HiMyc_miR21KO_vs_HiMyc	Ak8	HiMyc_miR21KO	0	0	821.5	0.5	1	1	0	0
MDSCs	HiMyc_miR21KO_vs_HiMyc	6530402F18Rik	HiMyc_miR21KO	0.0894383458787026	0.063281848499082	859	0.522824102251978	0.286083514272911	1	6.45161290322581	1.88679245283019
MDSCs	HiMyc_miR21KO_vs_HiMyc	Gm13547	HiMyc_miR21KO	0	0	821.5	0.5	1	1	0	0
MDSCs	HiMyc_miR21KO_vs_HiMyc	Spout1	HiMyc_miR21KO	0	0	821.5	0.5	1	1	0	0
MDSCs	HiMyc_miR21KO_vs_HiMyc	Kyat1	HiMyc_miR21KO	0	0	821.5	0.5	1	1	0	0
MDSCs	HiMyc_miR21KO_vs_HiMyc	Gm14471	HiMyc_miR21KO	0	0	821.5	0.5	1	1	0	0
MDSCs	HiMyc_miR21KO_vs_HiMyc	Miga2	HiMyc_miR21KO	0	0	821.5	0.5	1	1	0	0
MDSCs	HiMyc_miR21KO_vs_HiMyc	Ptpa	HiMyc_miR21KO	0.0354391060860681	0.00928260870644749	832	0.506390748630554	0.725594595675225	1	3.2258064516129	1.88679245283019
MDSCs	HiMyc_miR21KO_vs_HiMyc	Gm14487	HiMyc_miR21KO	0	0	821.5	0.5	1	1	0	0
MDSCs	HiMyc_miR21KO_vs_HiMyc	9330198N18Rik	HiMyc_miR21KO	0	0	821.5	0.5	1	1	0	0
MDSCs	HiMyc_miR21KO_vs_HiMyc	Gm14488	HiMyc_miR21KO	0	0	821.5	0.5	1	1	0	0
MDSCs	HiMyc_miR21KO_vs_HiMyc	D330023K18Rik	HiMyc_miR21KO	0	-0.0207285337484549	806	0.490566037735849	0.459226839977753	1	0	1.88679245283019
MDSCs	HiMyc_miR21KO_vs_HiMyc	Gm13427	HiMyc_miR21KO	0	0	821.5	0.5	1	1	0	0
MDSCs	HiMyc_miR21KO_vs_HiMyc	Fibcd1	HiMyc_miR21KO	0	0	821.5	0.5	1	1	0	0
MDSCs	HiMyc_miR21KO_vs_HiMyc	9430097D07Rik	HiMyc_miR21KO	0	0	821.5	0.5	1	1	0	0
MDSCs	HiMyc_miR21KO_vs_HiMyc	6330409D20Rik	HiMyc_miR21KO	0	0	821.5	0.5	1	1	0	0
MDSCs	HiMyc_miR21KO_vs_HiMyc	Gm34653	HiMyc_miR21KO	0	0	821.5	0.5	1	1	0	0
MDSCs	HiMyc_miR21KO_vs_HiMyc	Gm13448	HiMyc_miR21KO	0	0	821.5	0.5	1	1	0	0
MDSCs	HiMyc_miR21KO_vs_HiMyc	Hc	HiMyc_miR21KO	0	0	821.5	0.5	1	1	0	0
MDSCs	HiMyc_miR21KO_vs_HiMyc	AI182371	HiMyc_miR21KO	0	0	821.5	0.5	1	1	0	0
MDSCs	HiMyc_miR21KO_vs_HiMyc	Gm13605	HiMyc_miR21KO	0	0	821.5	0.5	1	1	0	0
MDSCs	HiMyc_miR21KO_vs_HiMyc	Gm13446	HiMyc_miR21KO	0	0	821.5	0.5	1	1	0	0
MDSCs	HiMyc_miR21KO_vs_HiMyc	Olfr338	HiMyc_miR21KO	0	-0.0207285337484549	806	0.490566037735849	0.459226839977753	1	0	1.88679245283019
MDSCs	HiMyc_miR21KO_vs_HiMyc	Olfr352	HiMyc_miR21KO	0	0	821.5	0.5	1	1	0	0
MDSCs	HiMyc_miR21KO_vs_HiMyc	Nr5a1	HiMyc_miR21KO	0	0	821.5	0.5	1	1	0	0
MDSCs	HiMyc_miR21KO_vs_HiMyc	Nr6a1os	HiMyc_miR21KO	0	0	821.5	0.5	1	1	0	0
MDSCs	HiMyc_miR21KO_vs_HiMyc	Lrp1b	HiMyc_miR21KO	0	0	821.5	0.5	1	1	0	0
MDSCs	HiMyc_miR21KO_vs_HiMyc	Gm13479	HiMyc_miR21KO	0	0	821.5	0.5	1	1	0	0
MDSCs	HiMyc_miR21KO_vs_HiMyc	Gm13481	HiMyc_miR21KO	0	0	821.5	0.5	1	1	0	0
MDSCs	HiMyc_miR21KO_vs_HiMyc	Lypd6b	HiMyc_miR21KO	0	0	821.5	0.5	1	1	0	0
MDSCs	HiMyc_miR21KO_vs_HiMyc	Gm13483	HiMyc_miR21KO	0	0	821.5	0.5	1	1	0	0
MDSCs	HiMyc_miR21KO_vs_HiMyc	A430018G15Rik	HiMyc_miR21KO	0	0	821.5	0.5	1	1	0	0
MDSCs	HiMyc_miR21KO_vs_HiMyc	Kcnj3	HiMyc_miR21KO	0	0	821.5	0.5	1	1	0	0
MDSCs	HiMyc_miR21KO_vs_HiMyc	A930012O16Rik	HiMyc_miR21KO	0	0	821.5	0.5	1	1	0	0
MDSCs	HiMyc_miR21KO_vs_HiMyc	Gm13572	HiMyc_miR21KO	0	0	821.5	0.5	1	1	0	0
MDSCs	HiMyc_miR21KO_vs_HiMyc	Gm13620	HiMyc_miR21KO	0	0	821.5	0.5	1	1	0	0
MDSCs	HiMyc_miR21KO_vs_HiMyc	Gm13571	HiMyc_miR21KO	0	0	821.5	0.5	1	1	0	0
MDSCs	HiMyc_miR21KO_vs_HiMyc	Gm13582	HiMyc_miR21KO	0	0	821.5	0.5	1	1	0	0
MDSCs	HiMyc_miR21KO_vs_HiMyc	Tbr1	HiMyc_miR21KO	0	0	821.5	0.5	1	1	0	0
MDSCs	HiMyc_miR21KO_vs_HiMyc	Gcg	HiMyc_miR21KO	0	0	821.5	0.5	1	1	0	0
MDSCs	HiMyc_miR21KO_vs_HiMyc	Kcnh7	HiMyc_miR21KO	0	0	821.5	0.5	1	1	0	0
MDSCs	HiMyc_miR21KO_vs_HiMyc	Slc38a11	HiMyc_miR21KO	0	0	821.5	0.5	1	1	0	0
MDSCs	HiMyc_miR21KO_vs_HiMyc	Scn2a	HiMyc_miR21KO	0	0	821.5	0.5	1	1	0	0
MDSCs	HiMyc_miR21KO_vs_HiMyc	Csrnp3	HiMyc_miR21KO	0	0	821.5	0.5	1	1	0	0
MDSCs	HiMyc_miR21KO_vs_HiMyc	Scn1a	HiMyc_miR21KO	0	0	821.5	0.5	1	1	0	0
MDSCs	HiMyc_miR21KO_vs_HiMyc	Scn9a	HiMyc_miR21KO	0	0	821.5	0.5	1	1	0	0
MDSCs	HiMyc_miR21KO_vs_HiMyc	Xirp2	HiMyc_miR21KO	0	0	821.5	0.5	1	1	0	0
MDSCs	HiMyc_miR21KO_vs_HiMyc	Gm13596	HiMyc_miR21KO	0	0	821.5	0.5	1	1	0	0
MDSCs	HiMyc_miR21KO_vs_HiMyc	Gm13625	HiMyc_miR21KO	0	-0.0261564973796206	806	0.490566037735849	0.459226839977753	1	0	1.88679245283019
MDSCs	HiMyc_miR21KO_vs_HiMyc	Gad1	HiMyc_miR21KO	0	-0.0261564973796206	806	0.490566037735849	0.459226839977753	1	0	1.88679245283019
MDSCs	HiMyc_miR21KO_vs_HiMyc	Cybrd1	HiMyc_miR21KO	0	0	821.5	0.5	1	1	0	0
MDSCs	HiMyc_miR21KO_vs_HiMyc	Gm13663	HiMyc_miR21KO	0	0	821.5	0.5	1	1	0	0
MDSCs	HiMyc_miR21KO_vs_HiMyc	Map3k20	HiMyc_miR21KO	0.236675384313149	0.167073885178924	1045.5	0.636335970785149	0.00064915279198372	0.0216283029593205	32.258064516129	3.77358490566038
MDSCs	HiMyc_miR21KO_vs_HiMyc	Sp9	HiMyc_miR21KO	0	0	821.5	0.5	1	1	0	0
MDSCs	HiMyc_miR21KO_vs_HiMyc	D230022J07Rik	HiMyc_miR21KO	0	0	821.5	0.5	1	1	0	0
MDSCs	HiMyc_miR21KO_vs_HiMyc	Chrna1	HiMyc_miR21KO	0	0	821.5	0.5	1	1	0	0
MDSCs	HiMyc_miR21KO_vs_HiMyc	Lnpk	HiMyc_miR21KO	0	0	821.5	0.5	1	1	0	0
MDSCs	HiMyc_miR21KO_vs_HiMyc	Gm14396	HiMyc_miR21KO	0	0	821.5	0.5	1	1	0	0
MDSCs	HiMyc_miR21KO_vs_HiMyc	Hoxd3	HiMyc_miR21KO	0	0	821.5	0.5	1	1	0	0
MDSCs	HiMyc_miR21KO_vs_HiMyc	E030042O20Rik	HiMyc_miR21KO	0	0	821.5	0.5	1	1	0	0
MDSCs	HiMyc_miR21KO_vs_HiMyc	Gm13657	HiMyc_miR21KO	0	0	821.5	0.5	1	1	0	0
MDSCs	HiMyc_miR21KO_vs_HiMyc	Pjvk	HiMyc_miR21KO	0	0	821.5	0.5	1	1	0	0
MDSCs	HiMyc_miR21KO_vs_HiMyc	Ttn	HiMyc_miR21KO	0	0	821.5	0.5	1	1	0	0
MDSCs	HiMyc_miR21KO_vs_HiMyc	4930440I19Rik	HiMyc_miR21KO	0	0	821.5	0.5	1	1	0	0
MDSCs	HiMyc_miR21KO_vs_HiMyc	Cerkl	HiMyc_miR21KO	0	0	821.5	0.5	1	1	0	0
MDSCs	HiMyc_miR21KO_vs_HiMyc	Neurod1	HiMyc_miR21KO	0	0	821.5	0.5	1	1	0	0
MDSCs	HiMyc_miR21KO_vs_HiMyc	Itprid2	HiMyc_miR21KO	0.836220443437129	0.731594453918646	1535	0.934266585514303	5.35403815910302e-14	4.14973650918211e-11	100	7.54716981132075
MDSCs	HiMyc_miR21KO_vs_HiMyc	Zfp804a	HiMyc_miR21KO	0	0	821.5	0.5	1	1	0	0
MDSCs	HiMyc_miR21KO_vs_HiMyc	Gm13684	HiMyc_miR21KO	0	0	821.5	0.5	1	1	0	0
MDSCs	HiMyc_miR21KO_vs_HiMyc	Btbd18	HiMyc_miR21KO	0	0	821.5	0.5	1	1	0	0
MDSCs	HiMyc_miR21KO_vs_HiMyc	Selenoh	HiMyc_miR21KO	0	-0.073041528507696	775	0.471698113207547	0.184762495386613	1	0	5.66037735849057
MDSCs	HiMyc_miR21KO_vs_HiMyc	4930443O20Rik	HiMyc_miR21KO	0	0	821.5	0.5	1	1	0	0
MDSCs	HiMyc_miR21KO_vs_HiMyc	Olfr1029	HiMyc_miR21KO	0	0	821.5	0.5	1	1	0	0
MDSCs	HiMyc_miR21KO_vs_HiMyc	Olfr1033	HiMyc_miR21KO	0	0	821.5	0.5	1	1	0	0
MDSCs	HiMyc_miR21KO_vs_HiMyc	Olfr259	HiMyc_miR21KO	0	0	821.5	0.5	1	1	0	0
MDSCs	HiMyc_miR21KO_vs_HiMyc	Olfr1124	HiMyc_miR21KO	0	0	821.5	0.5	1	1	0	0
MDSCs	HiMyc_miR21KO_vs_HiMyc	Pramel7	HiMyc_miR21KO	0	0	821.5	0.5	1	1	0	0
MDSCs	HiMyc_miR21KO_vs_HiMyc	Olfr1129	HiMyc_miR21KO	0	0	821.5	0.5	1	1	0	0
MDSCs	HiMyc_miR21KO_vs_HiMyc	Olfr1152	HiMyc_miR21KO	0	0	821.5	0.5	1	1	0	0
MDSCs	HiMyc_miR21KO_vs_HiMyc	Olfr1156	HiMyc_miR21KO	0	0	821.5	0.5	1	1	0	0
MDSCs	HiMyc_miR21KO_vs_HiMyc	Olfr1160	HiMyc_miR21KO	0	0	821.5	0.5	1	1	0	0
MDSCs	HiMyc_miR21KO_vs_HiMyc	Olfr1192-ps1	HiMyc_miR21KO	0	0	821.5	0.5	1	1	0	0
MDSCs	HiMyc_miR21KO_vs_HiMyc	Olfr1202	HiMyc_miR21KO	0	0	821.5	0.5	1	1	0	0
MDSCs	HiMyc_miR21KO_vs_HiMyc	Olfr1238	HiMyc_miR21KO	0	0	821.5	0.5	1	1	0	0
MDSCs	HiMyc_miR21KO_vs_HiMyc	Olfr1246	HiMyc_miR21KO	0	0	821.5	0.5	1	1	0	0
MDSCs	HiMyc_miR21KO_vs_HiMyc	Olfr1259	HiMyc_miR21KO	0	0	821.5	0.5	1	1	0	0
MDSCs	HiMyc_miR21KO_vs_HiMyc	Olfr1270	HiMyc_miR21KO	0	0	821.5	0.5	1	1	0	0
MDSCs	HiMyc_miR21KO_vs_HiMyc	Olfr142	HiMyc_miR21KO	0	0	821.5	0.5	1	1	0	0
MDSCs	HiMyc_miR21KO_vs_HiMyc	Olfr1274-ps	HiMyc_miR21KO	0	0	821.5	0.5	1	1	0	0
MDSCs	HiMyc_miR21KO_vs_HiMyc	Ptpmt1	HiMyc_miR21KO	0.067078759409027	0.067078759409027	901	0.548387096774194	0.0227467705281345	0.319196082269271	9.67741935483871	0
MDSCs	HiMyc_miR21KO_vs_HiMyc	Gm13778	HiMyc_miR21KO	0	0	821.5	0.5	1	1	0	0
MDSCs	HiMyc_miR21KO_vs_HiMyc	Mybpc3	HiMyc_miR21KO	0.0801582790254194	0.0278452842661782	842.5	0.512781497261108	0.60658583736183	1	6.45161290322581	3.77358490566038
MDSCs	HiMyc_miR21KO_vs_HiMyc	Gm13783	HiMyc_miR21KO	0	0	821.5	0.5	1	1	0	0
MDSCs	HiMyc_miR21KO_vs_HiMyc	Chrm4	HiMyc_miR21KO	0	0	821.5	0.5	1	1	0	0
MDSCs	HiMyc_miR21KO_vs_HiMyc	Gm9821	HiMyc_miR21KO	0	-0.0261564973796206	806	0.490566037735849	0.459226839977753	1	0	1.88679245283019
MDSCs	HiMyc_miR21KO_vs_HiMyc	2900072N19Rik	HiMyc_miR21KO	0	0	821.5	0.5	1	1	0	0
MDSCs	HiMyc_miR21KO_vs_HiMyc	Large2	HiMyc_miR21KO	0	0	821.5	0.5	1	1	0	0
MDSCs	HiMyc_miR21KO_vs_HiMyc	Gm13814	HiMyc_miR21KO	0	0	821.5	0.5	1	1	0	0
MDSCs	HiMyc_miR21KO_vs_HiMyc	4631405J19Rik	HiMyc_miR21KO	0	0	821.5	0.5	1	1	0	0
MDSCs	HiMyc_miR21KO_vs_HiMyc	Alx4	HiMyc_miR21KO	0	0	821.5	0.5	1	1	0	0
MDSCs	HiMyc_miR21KO_vs_HiMyc	Mir670hg	HiMyc_miR21KO	0	0	821.5	0.5	1	1	0	0
MDSCs	HiMyc_miR21KO_vs_HiMyc	2810002D19Rik	HiMyc_miR21KO	0	0	821.5	0.5	1	1	0	0
MDSCs	HiMyc_miR21KO_vs_HiMyc	Lrrc4c	HiMyc_miR21KO	0	0	821.5	0.5	1	1	0	0
MDSCs	HiMyc_miR21KO_vs_HiMyc	Gm10801	HiMyc_miR21KO	0	0	821.5	0.5	1	1	0	0
MDSCs	HiMyc_miR21KO_vs_HiMyc	Rag1	HiMyc_miR21KO	0	0	821.5	0.5	1	1	0	0
MDSCs	HiMyc_miR21KO_vs_HiMyc	Gm13872	HiMyc_miR21KO	0	0	821.5	0.5	1	1	0	0
MDSCs	HiMyc_miR21KO_vs_HiMyc	4931422A03Rik	HiMyc_miR21KO	0	0	821.5	0.5	1	1	0	0
MDSCs	HiMyc_miR21KO_vs_HiMyc	D430041D05Rik	HiMyc_miR21KO	0	0	821.5	0.5	1	1	0	0
MDSCs	HiMyc_miR21KO_vs_HiMyc	Platr14	HiMyc_miR21KO	0	0	821.5	0.5	1	1	0	0
MDSCs	HiMyc_miR21KO_vs_HiMyc	Pax6	HiMyc_miR21KO	0	0	821.5	0.5	1	1	0	0
MDSCs	HiMyc_miR21KO_vs_HiMyc	BB218582	HiMyc_miR21KO	0	0	821.5	0.5	1	1	0	0
MDSCs	HiMyc_miR21KO_vs_HiMyc	Slc5a12	HiMyc_miR21KO	0	0	821.5	0.5	1	1	0	0
MDSCs	HiMyc_miR21KO_vs_HiMyc	Ano3	HiMyc_miR21KO	0	0	821.5	0.5	1	1	0	0
MDSCs	HiMyc_miR21KO_vs_HiMyc	Muc15	HiMyc_miR21KO	0	0	821.5	0.5	1	1	0	0
MDSCs	HiMyc_miR21KO_vs_HiMyc	Olfr1276	HiMyc_miR21KO	0	0	821.5	0.5	1	1	0	0
MDSCs	HiMyc_miR21KO_vs_HiMyc	Olfr1307	HiMyc_miR21KO	0	0	821.5	0.5	1	1	0	0
MDSCs	HiMyc_miR21KO_vs_HiMyc	Actc1	HiMyc_miR21KO	0	0	821.5	0.5	1	1	0	0
MDSCs	HiMyc_miR21KO_vs_HiMyc	3110099E03Rik	HiMyc_miR21KO	0	0	821.5	0.5	1	1	0	0
MDSCs	HiMyc_miR21KO_vs_HiMyc	G630016G05Rik	HiMyc_miR21KO	0	0	821.5	0.5	1	1	0	0
MDSCs	HiMyc_miR21KO_vs_HiMyc	Gm28183	HiMyc_miR21KO	0	0	821.5	0.5	1	1	0	0
MDSCs	HiMyc_miR21KO_vs_HiMyc	Gm13986	HiMyc_miR21KO	0	-0.0261564973796206	806	0.490566037735849	0.459226839977753	1	0	1.88679245283019
MDSCs	HiMyc_miR21KO_vs_HiMyc	Gm29233	HiMyc_miR21KO	0	0	821.5	0.5	1	1	0	0
MDSCs	HiMyc_miR21KO_vs_HiMyc	Fsip1	HiMyc_miR21KO	0	0	821.5	0.5	1	1	0	0
MDSCs	HiMyc_miR21KO_vs_HiMyc	Ccdc9b	HiMyc_miR21KO	0	0	821.5	0.5	1	1	0	0
MDSCs	HiMyc_miR21KO_vs_HiMyc	Knl1	HiMyc_miR21KO	0	0	821.5	0.5	1	1	0	0
MDSCs	HiMyc_miR21KO_vs_HiMyc	Gm14207	HiMyc_miR21KO	0	0	821.5	0.5	1	1	0	0
MDSCs	HiMyc_miR21KO_vs_HiMyc	Oip5os1	HiMyc_miR21KO	0.134157518818054	0.108001021438433	911	0.554473524041388	0.0442177790559007	0.536846173541615	12.9032258064516	1.88679245283019
MDSCs	HiMyc_miR21KO_vs_HiMyc	Pla2g4b	HiMyc_miR21KO	0	0	821.5	0.5	1	1	0	0
MDSCs	HiMyc_miR21KO_vs_HiMyc	Sptbn5	HiMyc_miR21KO	0	0	821.5	0.5	1	1	0	0
MDSCs	HiMyc_miR21KO_vs_HiMyc	Capn3	HiMyc_miR21KO	0	0	821.5	0.5	1	1	0	0
MDSCs	HiMyc_miR21KO_vs_HiMyc	AV039307	HiMyc_miR21KO	0	0	821.5	0.5	1	1	0	0
MDSCs	HiMyc_miR21KO_vs_HiMyc	Strc	HiMyc_miR21KO	0	0	821.5	0.5	1	1	0	0
MDSCs	HiMyc_miR21KO_vs_HiMyc	Frmd5	HiMyc_miR21KO	0	0	821.5	0.5	1	1	0	0
MDSCs	HiMyc_miR21KO_vs_HiMyc	Gm14019	HiMyc_miR21KO	0	0	821.5	0.5	1	1	0	0
MDSCs	HiMyc_miR21KO_vs_HiMyc	Patl2	HiMyc_miR21KO	0	0	821.5	0.5	1	1	0	0
MDSCs	HiMyc_miR21KO_vs_HiMyc	Terb2	HiMyc_miR21KO	0	0	821.5	0.5	1	1	0	0
MDSCs	HiMyc_miR21KO_vs_HiMyc	Spata5l1	HiMyc_miR21KO	0	0	821.5	0.5	1	1	0	0
MDSCs	HiMyc_miR21KO_vs_HiMyc	4930417H01Rik	HiMyc_miR21KO	0	0	821.5	0.5	1	1	0	0
MDSCs	HiMyc_miR21KO_vs_HiMyc	Sqor	HiMyc_miR21KO	0.0519173520140032	-0.000395642745237908	818	0.497869750456482	0.931070784584821	1	3.2258064516129	3.77358490566038
MDSCs	HiMyc_miR21KO_vs_HiMyc	Ctxn2	HiMyc_miR21KO	0	0	821.5	0.5	1	1	0	0
MDSCs	HiMyc_miR21KO_vs_HiMyc	Fam227b	HiMyc_miR21KO	0	0	821.5	0.5	1	1	0	0
MDSCs	HiMyc_miR21KO_vs_HiMyc	Atp8b4	HiMyc_miR21KO	0.0354391060860681	0.00928260870644749	832	0.506390748630554	0.725594595675225	1	3.2258064516129	1.88679245283019
MDSCs	HiMyc_miR21KO_vs_HiMyc	Astl	HiMyc_miR21KO	0.134157518818054	0.134157518818054	901	0.548387096774194	0.0227467705281345	0.319196082269271	9.67741935483871	0
MDSCs	HiMyc_miR21KO_vs_HiMyc	Mtln	HiMyc_miR21KO	0	-0.0468850311280755	790.5	0.481132075471698	0.284383241281476	1	0	3.77358490566038
MDSCs	HiMyc_miR21KO_vs_HiMyc	Morrbid	HiMyc_miR21KO	0.351364031457969	0.165657185218377	930.5	0.566342057212416	0.121021272247617	1	25.8064516129032	11.3207547169811
MDSCs	HiMyc_miR21KO_vs_HiMyc	Gm14009	HiMyc_miR21KO	0	0	821.5	0.5	1	1	0	0
MDSCs	HiMyc_miR21KO_vs_HiMyc	Gm39929	HiMyc_miR21KO	0	0	821.5	0.5	1	1	0	0
MDSCs	HiMyc_miR21KO_vs_HiMyc	4933427J07Rik	HiMyc_miR21KO	0	0	821.5	0.5	1	1	0	0
MDSCs	HiMyc_miR21KO_vs_HiMyc	Gm14027	HiMyc_miR21KO	0	0	821.5	0.5	1	1	0	0
MDSCs	HiMyc_miR21KO_vs_HiMyc	Gm14022	HiMyc_miR21KO	0	0	821.5	0.5	1	1	0	0
MDSCs	HiMyc_miR21KO_vs_HiMyc	AI847159	HiMyc_miR21KO	0	0	821.5	0.5	1	1	0	0
MDSCs	HiMyc_miR21KO_vs_HiMyc	Gm14029	HiMyc_miR21KO	0	0	821.5	0.5	1	1	0	0
MDSCs	HiMyc_miR21KO_vs_HiMyc	9830144P21Rik	HiMyc_miR21KO	0	-0.0207285337484549	806	0.490566037735849	0.459226839977753	1	0	1.88679245283019
MDSCs	HiMyc_miR21KO_vs_HiMyc	Gm14023	HiMyc_miR21KO	0	-0.0523129947592412	790.5	0.481132075471698	0.284383241281476	1	0	3.77358490566038
MDSCs	HiMyc_miR21KO_vs_HiMyc	Il1bos	HiMyc_miR21KO	0.0447191729393513	-0.0752073866964202	771.5	0.469567863664029	0.304101111911953	1	3.2258064516129	9.43396226415094
MDSCs	HiMyc_miR21KO_vs_HiMyc	Gm14040	HiMyc_miR21KO	0	0	821.5	0.5	1	1	0	0
MDSCs	HiMyc_miR21KO_vs_HiMyc	Tmc2	HiMyc_miR21KO	0	0	821.5	0.5	1	1	0	0
MDSCs	HiMyc_miR21KO_vs_HiMyc	4930473A02Rik	HiMyc_miR21KO	0	0	821.5	0.5	1	1	0	0
MDSCs	HiMyc_miR21KO_vs_HiMyc	A730017L22Rik	HiMyc_miR21KO	0	0	821.5	0.5	1	1	0	0
MDSCs	HiMyc_miR21KO_vs_HiMyc	Prnd	HiMyc_miR21KO	0	0	821.5	0.5	1	1	0	0
MDSCs	HiMyc_miR21KO_vs_HiMyc	1700026D11Rik	HiMyc_miR21KO	0	0	821.5	0.5	1	1	0	0
MDSCs	HiMyc_miR21KO_vs_HiMyc	AU019990	HiMyc_miR21KO	0	0	821.5	0.5	1	1	0	0
MDSCs	HiMyc_miR21KO_vs_HiMyc	Shld1	HiMyc_miR21KO	0	0	821.5	0.5	1	1	0	0
MDSCs	HiMyc_miR21KO_vs_HiMyc	Hao1	HiMyc_miR21KO	0	0	821.5	0.5	1	1	0	0
MDSCs	HiMyc_miR21KO_vs_HiMyc	Lamp5	HiMyc_miR21KO	0	0	821.5	0.5	1	1	0	0
MDSCs	HiMyc_miR21KO_vs_HiMyc	Gm14055	HiMyc_miR21KO	0	0	821.5	0.5	1	1	0	0
MDSCs	HiMyc_miR21KO_vs_HiMyc	1700108N11Rik	HiMyc_miR21KO	0	0	821.5	0.5	1	1	0	0
MDSCs	HiMyc_miR21KO_vs_HiMyc	Kat14	HiMyc_miR21KO	0	0	821.5	0.5	1	1	0	0
MDSCs	HiMyc_miR21KO_vs_HiMyc	Smim26	HiMyc_miR21KO	0	-0.0261564973796206	806	0.490566037735849	0.459226839977753	1	0	1.88679245283019
MDSCs	HiMyc_miR21KO_vs_HiMyc	Cfap61	HiMyc_miR21KO	0	0	821.5	0.5	1	1	0	0
MDSCs	HiMyc_miR21KO_vs_HiMyc	Insm1	HiMyc_miR21KO	0	0	821.5	0.5	1	1	0	0
MDSCs	HiMyc_miR21KO_vs_HiMyc	Nkx2-4	HiMyc_miR21KO	0	0	821.5	0.5	1	1	0	0
MDSCs	HiMyc_miR21KO_vs_HiMyc	Nkx2-2	HiMyc_miR21KO	0	0	821.5	0.5	1	1	0	0
MDSCs	HiMyc_miR21KO_vs_HiMyc	Gm10130	HiMyc_miR21KO	0.0354391060860681	0.0354391060860681	848	0.516129032258065	0.199535645041414	1	3.2258064516129	0
MDSCs	HiMyc_miR21KO_vs_HiMyc	Zfp345	HiMyc_miR21KO	0	0	821.5	0.5	1	1	0	0
MDSCs	HiMyc_miR21KO_vs_HiMyc	Gm14123	HiMyc_miR21KO	0	0	821.5	0.5	1	1	0	0
MDSCs	HiMyc_miR21KO_vs_HiMyc	E130215H24Rik	HiMyc_miR21KO	0	0	821.5	0.5	1	1	0	0
MDSCs	HiMyc_miR21KO_vs_HiMyc	Vsx1	HiMyc_miR21KO	0	0	821.5	0.5	1	1	0	0
MDSCs	HiMyc_miR21KO_vs_HiMyc	Tmem74bos	HiMyc_miR21KO	0	0	821.5	0.5	1	1	0	0
MDSCs	HiMyc_miR21KO_vs_HiMyc	Rspo4	HiMyc_miR21KO	0	0	821.5	0.5	1	1	0	0
MDSCs	HiMyc_miR21KO_vs_HiMyc	Rspo4os	HiMyc_miR21KO	0	0	821.5	0.5	1	1	0	0
MDSCs	HiMyc_miR21KO_vs_HiMyc	Nrsn2	HiMyc_miR21KO	0	0	821.5	0.5	1	1	0	0
MDSCs	HiMyc_miR21KO_vs_HiMyc	Defb20	HiMyc_miR21KO	0	0	821.5	0.5	1	1	0	0
MDSCs	HiMyc_miR21KO_vs_HiMyc	1700030C14Rik	HiMyc_miR21KO	0	0	821.5	0.5	1	1	0	0
MDSCs	HiMyc_miR21KO_vs_HiMyc	Dusp15	HiMyc_miR21KO	0	0	821.5	0.5	1	1	0	0
MDSCs	HiMyc_miR21KO_vs_HiMyc	2500004C02Rik	HiMyc_miR21KO	0	0	821.5	0.5	1	1	0	0
MDSCs	HiMyc_miR21KO_vs_HiMyc	Bpifb4	HiMyc_miR21KO	0	0	821.5	0.5	1	1	0	0
MDSCs	HiMyc_miR21KO_vs_HiMyc	Actl10	HiMyc_miR21KO	0	0	821.5	0.5	1	1	0	0
MDSCs	HiMyc_miR21KO_vs_HiMyc	4930519P11Rik	HiMyc_miR21KO	0	0	821.5	0.5	1	1	0	0
MDSCs	HiMyc_miR21KO_vs_HiMyc	Gm14214	HiMyc_miR21KO	0	0	821.5	0.5	1	1	0	0
MDSCs	HiMyc_miR21KO_vs_HiMyc	a	HiMyc_miR21KO	0	0	821.5	0.5	1	1	0	0
MDSCs	HiMyc_miR21KO_vs_HiMyc	Gssos1	HiMyc_miR21KO	0	0	821.5	0.5	1	1	0	0
MDSCs	HiMyc_miR21KO_vs_HiMyc	2900097C17Rik	HiMyc_miR21KO	0.739583918483774	0.713427421104154	1511.5	0.919963481436397	1.18363444924945e-14	1.31056515304515e-11	87.0967741935484	1.88679245283019
MDSCs	HiMyc_miR21KO_vs_HiMyc	4930405A21Rik	HiMyc_miR21KO	0	0	821.5	0.5	1	1	0	0
MDSCs	HiMyc_miR21KO_vs_HiMyc	5430405H02Rik	HiMyc_miR21KO	0	0	821.5	0.5	1	1	0	0
MDSCs	HiMyc_miR21KO_vs_HiMyc	Rab5if	HiMyc_miR21KO	0.815942744746084	0.384808019616634	1185	0.721241631162508	0.000112821042996478	0.00546523935782104	96.7741935483871	52.8301886792453
MDSCs	HiMyc_miR21KO_vs_HiMyc	Ghrh	HiMyc_miR21KO	0	0	821.5	0.5	1	1	0	0
MDSCs	HiMyc_miR21KO_vs_HiMyc	Vstm2l	HiMyc_miR21KO	0	0	821.5	0.5	1	1	0	0
MDSCs	HiMyc_miR21KO_vs_HiMyc	2010009K17Rik	HiMyc_miR21KO	0	0	821.5	0.5	1	1	0	0
MDSCs	HiMyc_miR21KO_vs_HiMyc	Gm20412	HiMyc_miR21KO	0	0	821.5	0.5	1	1	0	0
MDSCs	HiMyc_miR21KO_vs_HiMyc	1700060C20Rik	HiMyc_miR21KO	0	0	821.5	0.5	1	1	0	0
MDSCs	HiMyc_miR21KO_vs_HiMyc	Snhg17	HiMyc_miR21KO	0	0	821.5	0.5	1	1	0	0
MDSCs	HiMyc_miR21KO_vs_HiMyc	Gm14204	HiMyc_miR21KO	0	0	821.5	0.5	1	1	0	0
MDSCs	HiMyc_miR21KO_vs_HiMyc	Slc32a1	HiMyc_miR21KO	0	0	821.5	0.5	1	1	0	0
MDSCs	HiMyc_miR21KO_vs_HiMyc	Gm14221	HiMyc_miR21KO	0	0	821.5	0.5	1	1	0	0
MDSCs	HiMyc_miR21KO_vs_HiMyc	Gm14228	HiMyc_miR21KO	0	0	821.5	0.5	1	1	0	0
MDSCs	HiMyc_miR21KO_vs_HiMyc	Gm45447	HiMyc_miR21KO	0	0	821.5	0.5	1	1	0	0
MDSCs	HiMyc_miR21KO_vs_HiMyc	Ccn5	HiMyc_miR21KO	0	0	821.5	0.5	1	1	0	0
MDSCs	HiMyc_miR21KO_vs_HiMyc	Gm11457	HiMyc_miR21KO	0	0	821.5	0.5	1	1	0	0
MDSCs	HiMyc_miR21KO_vs_HiMyc	Cdh22	HiMyc_miR21KO	0	0	821.5	0.5	1	1	0	0
MDSCs	HiMyc_miR21KO_vs_HiMyc	BC046401	HiMyc_miR21KO	0	0	821.5	0.5	1	1	0	0
MDSCs	HiMyc_miR21KO_vs_HiMyc	Gm11464	HiMyc_miR21KO	0	0	821.5	0.5	1	1	0	0
MDSCs	HiMyc_miR21KO_vs_HiMyc	Gm17096	HiMyc_miR21KO	0	0	821.5	0.5	1	1	0	0
MDSCs	HiMyc_miR21KO_vs_HiMyc	Zfas1	HiMyc_miR21KO	0.832821717125586	0.522358172076915	1337.5	0.814059646987219	2.00676103840976e-07	2.29048039325246e-05	96.7741935483871	22.6415094339623
MDSCs	HiMyc_miR21KO_vs_HiMyc	1110018N20Rik	HiMyc_miR21KO	0	0	821.5	0.5	1	1	0	0
MDSCs	HiMyc_miR21KO_vs_HiMyc	Gm11476	HiMyc_miR21KO	0	0	821.5	0.5	1	1	0	0
MDSCs	HiMyc_miR21KO_vs_HiMyc	Gm14320	HiMyc_miR21KO	0	0	821.5	0.5	1	1	0	0
MDSCs	HiMyc_miR21KO_vs_HiMyc	Gm14321	HiMyc_miR21KO	0	0	821.5	0.5	1	1	0	0
MDSCs	HiMyc_miR21KO_vs_HiMyc	Gm14319	HiMyc_miR21KO	0	0	821.5	0.5	1	1	0	0
MDSCs	HiMyc_miR21KO_vs_HiMyc	Ripor3	HiMyc_miR21KO	0	0	821.5	0.5	1	1	0	0
MDSCs	HiMyc_miR21KO_vs_HiMyc	E130018N17Rik	HiMyc_miR21KO	0	0	821.5	0.5	1	1	0	0
MDSCs	HiMyc_miR21KO_vs_HiMyc	Rtf2	HiMyc_miR21KO	0.214315797843473	0.101269296954643	936	0.569689592209373	0.0713558102359438	0.701253296536841	22.5806451612903	7.54716981132075
MDSCs	HiMyc_miR21KO_vs_HiMyc	Gm14453	HiMyc_miR21KO	0	0	821.5	0.5	1	1	0	0
MDSCs	HiMyc_miR21KO_vs_HiMyc	Ctcflos	HiMyc_miR21KO	0	0	821.5	0.5	1	1	0	0
MDSCs	HiMyc_miR21KO_vs_HiMyc	Pck1	HiMyc_miR21KO	0	0	821.5	0.5	1	1	0	0
MDSCs	HiMyc_miR21KO_vs_HiMyc	Gnasas1	HiMyc_miR21KO	0	0	821.5	0.5	1	1	0	0
MDSCs	HiMyc_miR21KO_vs_HiMyc	Prelid3b	HiMyc_miR21KO	0.154435217509098	0.102122222749857	872	0.530736457699331	0.258329372073807	1	9.67741935483871	3.77358490566038
MDSCs	HiMyc_miR21KO_vs_HiMyc	Gm14443	HiMyc_miR21KO	0	0	821.5	0.5	1	1	0	0
MDSCs	HiMyc_miR21KO_vs_HiMyc	Zfp968	HiMyc_miR21KO	0	0	821.5	0.5	1	1	0	0
MDSCs	HiMyc_miR21KO_vs_HiMyc	Zfp965	HiMyc_miR21KO	0	0	821.5	0.5	1	1	0	0
MDSCs	HiMyc_miR21KO_vs_HiMyc	Zfp966	HiMyc_miR21KO	0	0	821.5	0.5	1	1	0	0
MDSCs	HiMyc_miR21KO_vs_HiMyc	Gm11008	HiMyc_miR21KO	0	0	821.5	0.5	1	1	0	0
MDSCs	HiMyc_miR21KO_vs_HiMyc	Gm14401	HiMyc_miR21KO	0	0	821.5	0.5	1	1	0	0
MDSCs	HiMyc_miR21KO_vs_HiMyc	Gm14412	HiMyc_miR21KO	0	0	821.5	0.5	1	1	0	0
MDSCs	HiMyc_miR21KO_vs_HiMyc	Zfp970	HiMyc_miR21KO	0	0	821.5	0.5	1	1	0	0
MDSCs	HiMyc_miR21KO_vs_HiMyc	Zfp972	HiMyc_miR21KO	0	0	821.5	0.5	1	1	0	0
MDSCs	HiMyc_miR21KO_vs_HiMyc	Zfp971	HiMyc_miR21KO	0	0	821.5	0.5	1	1	0	0
MDSCs	HiMyc_miR21KO_vs_HiMyc	Phactr3	HiMyc_miR21KO	0	0	821.5	0.5	1	1	0	0
MDSCs	HiMyc_miR21KO_vs_HiMyc	Taf4	HiMyc_miR21KO	0.0894383458787026	0.0556315634404374	858	0.522215459525259	0.299282906353589	1	6.45161290322581	1.88679245283019
MDSCs	HiMyc_miR21KO_vs_HiMyc	4921531C22Rik	HiMyc_miR21KO	0.0873564581000713	0.0873564581000713	874.5	0.532258064516129	0.0653719063538016	0.652932803495961	6.45161290322581	0
MDSCs	HiMyc_miR21KO_vs_HiMyc	Hrh3	HiMyc_miR21KO	0	0	821.5	0.5	1	1	0	0
MDSCs	HiMyc_miR21KO_vs_HiMyc	Rbbp8nl	HiMyc_miR21KO	0	0	821.5	0.5	1	1	0	0
MDSCs	HiMyc_miR21KO_vs_HiMyc	Gm14341	HiMyc_miR21KO	0	0	821.5	0.5	1	1	0	0
MDSCs	HiMyc_miR21KO_vs_HiMyc	9230112E08Rik	HiMyc_miR21KO	0	0	821.5	0.5	1	1	0	0
MDSCs	HiMyc_miR21KO_vs_HiMyc	Eef1a2	HiMyc_miR21KO	0	0	821.5	0.5	1	1	0	0
MDSCs	HiMyc_miR21KO_vs_HiMyc	Fndc11	HiMyc_miR21KO	0	0	821.5	0.5	1	1	0	0
MDSCs	HiMyc_miR21KO_vs_HiMyc	Stmn3	HiMyc_miR21KO	0	0	821.5	0.5	1	1	0	0
MDSCs	HiMyc_miR21KO_vs_HiMyc	Gm29797	HiMyc_miR21KO	0	0	821.5	0.5	1	1	0	0
MDSCs	HiMyc_miR21KO_vs_HiMyc	Myt1	HiMyc_miR21KO	0	0	821.5	0.5	1	1	0	0
MDSCs	HiMyc_miR21KO_vs_HiMyc	Gm14496	HiMyc_miR21KO	0	0	821.5	0.5	1	1	0	0
MDSCs	HiMyc_miR21KO_vs_HiMyc	Hnf4g	HiMyc_miR21KO	0	0	821.5	0.5	1	1	0	0
MDSCs	HiMyc_miR21KO_vs_HiMyc	Gm37350	HiMyc_miR21KO	0	0	821.5	0.5	1	1	0	0
MDSCs	HiMyc_miR21KO_vs_HiMyc	Gm2464	HiMyc_miR21KO	0	0	821.5	0.5	1	1	0	0
MDSCs	HiMyc_miR21KO_vs_HiMyc	Ralyl	HiMyc_miR21KO	0	0	821.5	0.5	1	1	0	0
MDSCs	HiMyc_miR21KO_vs_HiMyc	Rbis	HiMyc_miR21KO	0.245955451166432	0.245955451166432	1086.5	0.661290322580645	1.25601683002607e-05	0.000844072350629077	32.258064516129	0
MDSCs	HiMyc_miR21KO_vs_HiMyc	Gm16093	HiMyc_miR21KO	0	0	821.5	0.5	1	1	0	0
MDSCs	HiMyc_miR21KO_vs_HiMyc	Agtr1b	HiMyc_miR21KO	0	0	821.5	0.5	1	1	0	0
MDSCs	HiMyc_miR21KO_vs_HiMyc	Gm29137	HiMyc_miR21KO	0	0	821.5	0.5	1	1	0	0
MDSCs	HiMyc_miR21KO_vs_HiMyc	1700125G22Rik	HiMyc_miR21KO	0	0	821.5	0.5	1	1	0	0
MDSCs	HiMyc_miR21KO_vs_HiMyc	Ghsr	HiMyc_miR21KO	0	0	821.5	0.5	1	1	0	0
MDSCs	HiMyc_miR21KO_vs_HiMyc	1700112D23Rik	HiMyc_miR21KO	0	0	821.5	0.5	1	1	0	0
MDSCs	HiMyc_miR21KO_vs_HiMyc	Gm32950	HiMyc_miR21KO	0	0	821.5	0.5	1	1	0	0
MDSCs	HiMyc_miR21KO_vs_HiMyc	Gm33051	HiMyc_miR21KO	0	0	821.5	0.5	1	1	0	0
MDSCs	HiMyc_miR21KO_vs_HiMyc	Egfem1	HiMyc_miR21KO	0	0	821.5	0.5	1	1	0	0
MDSCs	HiMyc_miR21KO_vs_HiMyc	Actrt3	HiMyc_miR21KO	0	0	821.5	0.5	1	1	0	0
MDSCs	HiMyc_miR21KO_vs_HiMyc	Lrrc34	HiMyc_miR21KO	0	0	821.5	0.5	1	1	0	0
MDSCs	HiMyc_miR21KO_vs_HiMyc	Kcnmb2	HiMyc_miR21KO	0	0	821.5	0.5	1	1	0	0
MDSCs	HiMyc_miR21KO_vs_HiMyc	Kcnmb3	HiMyc_miR21KO	0	0	821.5	0.5	1	1	0	0
MDSCs	HiMyc_miR21KO_vs_HiMyc	Pex5l	HiMyc_miR21KO	0	0	821.5	0.5	1	1	0	0
MDSCs	HiMyc_miR21KO_vs_HiMyc	Gm43140	HiMyc_miR21KO	0	0	821.5	0.5	1	1	0	0
MDSCs	HiMyc_miR21KO_vs_HiMyc	Gm43077	HiMyc_miR21KO	0	0	821.5	0.5	1	1	0	0
MDSCs	HiMyc_miR21KO_vs_HiMyc	Sox2ot	HiMyc_miR21KO	0	0	821.5	0.5	1	1	0	0
MDSCs	HiMyc_miR21KO_vs_HiMyc	1700017M07Rik	HiMyc_miR21KO	0	0	821.5	0.5	1	1	0	0
MDSCs	HiMyc_miR21KO_vs_HiMyc	Ccdc144b	HiMyc_miR21KO	0	0	821.5	0.5	1	1	0	0
MDSCs	HiMyc_miR21KO_vs_HiMyc	Zfp267	HiMyc_miR21KO	0	0	821.5	0.5	1	1	0	0
MDSCs	HiMyc_miR21KO_vs_HiMyc	Gm11549	HiMyc_miR21KO	0	0	821.5	0.5	1	1	0	0
MDSCs	HiMyc_miR21KO_vs_HiMyc	Adad1	HiMyc_miR21KO	0	0	821.5	0.5	1	1	0	0
MDSCs	HiMyc_miR21KO_vs_HiMyc	Fgf2os	HiMyc_miR21KO	0	0	821.5	0.5	1	1	0	0
MDSCs	HiMyc_miR21KO_vs_HiMyc	C230034O21Rik	HiMyc_miR21KO	0	0	821.5	0.5	1	1	0	0
MDSCs	HiMyc_miR21KO_vs_HiMyc	Slc25a31	HiMyc_miR21KO	0	0	821.5	0.5	1	1	0	0
MDSCs	HiMyc_miR21KO_vs_HiMyc	6430590A07Rik	HiMyc_miR21KO	0	0	821.5	0.5	1	1	0	0
MDSCs	HiMyc_miR21KO_vs_HiMyc	1700034I23Rik	HiMyc_miR21KO	0	0	821.5	0.5	1	1	0	0
MDSCs	HiMyc_miR21KO_vs_HiMyc	Gm40040	HiMyc_miR21KO	0	0	821.5	0.5	1	1	0	0
MDSCs	HiMyc_miR21KO_vs_HiMyc	2400006E01Rik	HiMyc_miR21KO	0	0	821.5	0.5	1	1	0	0
MDSCs	HiMyc_miR21KO_vs_HiMyc	Gm31266	HiMyc_miR21KO	0	0	821.5	0.5	1	1	0	0
MDSCs	HiMyc_miR21KO_vs_HiMyc	Gm6209	HiMyc_miR21KO	0	0	821.5	0.5	1	1	0	0
MDSCs	HiMyc_miR21KO_vs_HiMyc	5031434O11Rik	HiMyc_miR21KO	0	0	821.5	0.5	1	1	0	0
MDSCs	HiMyc_miR21KO_vs_HiMyc	Gm37229	HiMyc_miR21KO	0	0	821.5	0.5	1	1	0	0
MDSCs	HiMyc_miR21KO_vs_HiMyc	Gm20089	HiMyc_miR21KO	0	0	821.5	0.5	1	1	0	0
MDSCs	HiMyc_miR21KO_vs_HiMyc	Gm42901	HiMyc_miR21KO	0	0	821.5	0.5	1	1	0	0
MDSCs	HiMyc_miR21KO_vs_HiMyc	Gm43803	HiMyc_miR21KO	0	0	821.5	0.5	1	1	0	0
MDSCs	HiMyc_miR21KO_vs_HiMyc	Stoml3	HiMyc_miR21KO	0	0	821.5	0.5	1	1	0	0
MDSCs	HiMyc_miR21KO_vs_HiMyc	Sertm1	HiMyc_miR21KO	0	0	821.5	0.5	1	1	0	0
MDSCs	HiMyc_miR21KO_vs_HiMyc	Mab21l1	HiMyc_miR21KO	0	0	821.5	0.5	1	1	0	0
MDSCs	HiMyc_miR21KO_vs_HiMyc	Gm43376	HiMyc_miR21KO	0	0	821.5	0.5	1	1	0	0
MDSCs	HiMyc_miR21KO_vs_HiMyc	Ankub1	HiMyc_miR21KO	0	0	821.5	0.5	1	1	0	0
MDSCs	HiMyc_miR21KO_vs_HiMyc	Gm40055	HiMyc_miR21KO	0	0	821.5	0.5	1	1	0	0
MDSCs	HiMyc_miR21KO_vs_HiMyc	4921539H07Rik	HiMyc_miR21KO	0	0	821.5	0.5	1	1	0	0
MDSCs	HiMyc_miR21KO_vs_HiMyc	1700007F19Rik	HiMyc_miR21KO	0	0	821.5	0.5	1	1	0	0
MDSCs	HiMyc_miR21KO_vs_HiMyc	Selenot	HiMyc_miR21KO	0.491910902332864	0.465754404953244	1378	0.838709677419355	2.76939921289737e-11	8.2556500638833e-09	70.9677419354839	1.88679245283019
MDSCs	HiMyc_miR21KO_vs_HiMyc	4930593A02Rik	HiMyc_miR21KO	0	0	821.5	0.5	1	1	0	0
MDSCs	HiMyc_miR21KO_vs_HiMyc	Gm43570	HiMyc_miR21KO	0	0	821.5	0.5	1	1	0	0
MDSCs	HiMyc_miR21KO_vs_HiMyc	P2ry12	HiMyc_miR21KO	0	0	821.5	0.5	1	1	0	0
MDSCs	HiMyc_miR21KO_vs_HiMyc	Vmn2r1	HiMyc_miR21KO	0	0	821.5	0.5	1	1	0	0
MDSCs	HiMyc_miR21KO_vs_HiMyc	Vmn2r3	HiMyc_miR21KO	0	0	821.5	0.5	1	1	0	0
MDSCs	HiMyc_miR21KO_vs_HiMyc	Vmn2r4	HiMyc_miR21KO	0	0	821.5	0.5	1	1	0	0
MDSCs	HiMyc_miR21KO_vs_HiMyc	Veph1	HiMyc_miR21KO	0	0	821.5	0.5	1	1	0	0
MDSCs	HiMyc_miR21KO_vs_HiMyc	Schip1	HiMyc_miR21KO	0.0577986925557437	0.0316421951761231	833	0.506999391357273	0.699429393526898	1	3.2258064516129	1.88679245283019
MDSCs	HiMyc_miR21KO_vs_HiMyc	Gm1647	HiMyc_miR21KO	0	-0.0261564973796206	806	0.490566037735849	0.459226839977753	1	0	1.88679245283019
MDSCs	HiMyc_miR21KO_vs_HiMyc	Sis	HiMyc_miR21KO	0	0	821.5	0.5	1	1	0	0
MDSCs	HiMyc_miR21KO_vs_HiMyc	Wdr49	HiMyc_miR21KO	0	0	821.5	0.5	1	1	0	0
MDSCs	HiMyc_miR21KO_vs_HiMyc	Fstl5	HiMyc_miR21KO	0	0	821.5	0.5	1	1	0	0
MDSCs	HiMyc_miR21KO_vs_HiMyc	Gm3513	HiMyc_miR21KO	0	0	821.5	0.5	1	1	0	0
MDSCs	HiMyc_miR21KO_vs_HiMyc	Gask1b	HiMyc_miR21KO	0	0	821.5	0.5	1	1	0	0
MDSCs	HiMyc_miR21KO_vs_HiMyc	Gria2	HiMyc_miR21KO	0	0	821.5	0.5	1	1	0	0
MDSCs	HiMyc_miR21KO_vs_HiMyc	Gm9989	HiMyc_miR21KO	0	0	821.5	0.5	1	1	0	0
MDSCs	HiMyc_miR21KO_vs_HiMyc	Asic5	HiMyc_miR21KO	0	0	821.5	0.5	1	1	0	0
MDSCs	HiMyc_miR21KO_vs_HiMyc	Gucy1b1	HiMyc_miR21KO	0	0	821.5	0.5	1	1	0	0
MDSCs	HiMyc_miR21KO_vs_HiMyc	Gucy1a1	HiMyc_miR21KO	0	0	821.5	0.5	1	1	0	0
MDSCs	HiMyc_miR21KO_vs_HiMyc	Gm10710	HiMyc_miR21KO	0	0	821.5	0.5	1	1	0	0
MDSCs	HiMyc_miR21KO_vs_HiMyc	Tmem131l	HiMyc_miR21KO	0.124877451964771	0.124877451964771	901	0.548387096774194	0.0227467705281345	0.319196082269271	9.67741935483871	0
MDSCs	HiMyc_miR21KO_vs_HiMyc	Gm6525	HiMyc_miR21KO	0	0	821.5	0.5	1	1	0	0
MDSCs	HiMyc_miR21KO_vs_HiMyc	4930565D16Rik	HiMyc_miR21KO	0	0	821.5	0.5	1	1	0	0
MDSCs	HiMyc_miR21KO_vs_HiMyc	Gm15535	HiMyc_miR21KO	0	0	821.5	0.5	1	1	0	0
MDSCs	HiMyc_miR21KO_vs_HiMyc	Prss48	HiMyc_miR21KO	0	0	821.5	0.5	1	1	0	0
MDSCs	HiMyc_miR21KO_vs_HiMyc	Mab21l2	HiMyc_miR21KO	0	0	821.5	0.5	1	1	0	0
MDSCs	HiMyc_miR21KO_vs_HiMyc	Fcrl1	HiMyc_miR21KO	0.0447191729393513	0.0185626755597307	832.5	0.506695069993914	0.712469688366589	1	3.2258064516129	1.88679245283019
MDSCs	HiMyc_miR21KO_vs_HiMyc	Lrrc71	HiMyc_miR21KO	0	0	821.5	0.5	1	1	0	0
MDSCs	HiMyc_miR21KO_vs_HiMyc	Insrr	HiMyc_miR21KO	0	0	821.5	0.5	1	1	0	0
MDSCs	HiMyc_miR21KO_vs_HiMyc	Bcan	HiMyc_miR21KO	0	0	821.5	0.5	1	1	0	0
MDSCs	HiMyc_miR21KO_vs_HiMyc	Hapln2	HiMyc_miR21KO	0	0	821.5	0.5	1	1	0	0
MDSCs	HiMyc_miR21KO_vs_HiMyc	Naxe	HiMyc_miR21KO	0.0447191729393513	0.0447191729393513	848	0.516129032258065	0.199535645041414	1	3.2258064516129	0
MDSCs	HiMyc_miR21KO_vs_HiMyc	Ttc24	HiMyc_miR21KO	0	0	821.5	0.5	1	1	0	0
MDSCs	HiMyc_miR21KO_vs_HiMyc	AW047730	HiMyc_miR21KO	0	0	821.5	0.5	1	1	0	0
MDSCs	HiMyc_miR21KO_vs_HiMyc	Bglap	HiMyc_miR21KO	0	0	821.5	0.5	1	1	0	0
MDSCs	HiMyc_miR21KO_vs_HiMyc	Khdc4	HiMyc_miR21KO	0.661507527236986	0.543803289028694	1470	0.894704808277541	3.27065316056304e-12	1.33419696998968e-09	93.5483870967742	9.43396226415094
MDSCs	HiMyc_miR21KO_vs_HiMyc	Gm17146	HiMyc_miR21KO	0	0	821.5	0.5	1	1	0	0
MDSCs	HiMyc_miR21KO_vs_HiMyc	1500004A13Rik	HiMyc_miR21KO	0	0	821.5	0.5	1	1	0	0
MDSCs	HiMyc_miR21KO_vs_HiMyc	Pklr	HiMyc_miR21KO	0	0	821.5	0.5	1	1	0	0
MDSCs	HiMyc_miR21KO_vs_HiMyc	Gm16069	HiMyc_miR21KO	0	0	821.5	0.5	1	1	0	0
MDSCs	HiMyc_miR21KO_vs_HiMyc	Gm16540	HiMyc_miR21KO	0	0	821.5	0.5	1	1	0	0
MDSCs	HiMyc_miR21KO_vs_HiMyc	1700094D03Rik	HiMyc_miR21KO	0.0354391060860681	0.0354391060860681	848	0.516129032258065	0.199535645041414	1	3.2258064516129	0
MDSCs	HiMyc_miR21KO_vs_HiMyc	Gm35439	HiMyc_miR21KO	0	0	821.5	0.5	1	1	0	0
MDSCs	HiMyc_miR21KO_vs_HiMyc	Rptn	HiMyc_miR21KO	0	0	821.5	0.5	1	1	0	0
MDSCs	HiMyc_miR21KO_vs_HiMyc	Them5	HiMyc_miR21KO	0	0	821.5	0.5	1	1	0	0
MDSCs	HiMyc_miR21KO_vs_HiMyc	Gm38411	HiMyc_miR21KO	0	0	821.5	0.5	1	1	0	0
MDSCs	HiMyc_miR21KO_vs_HiMyc	1700040D17Rik	HiMyc_miR21KO	0	0	821.5	0.5	1	1	0	0
MDSCs	HiMyc_miR21KO_vs_HiMyc	Gm42463	HiMyc_miR21KO	0	0	821.5	0.5	1	1	0	0
MDSCs	HiMyc_miR21KO_vs_HiMyc	Celf3	HiMyc_miR21KO	0	0	821.5	0.5	1	1	0	0
MDSCs	HiMyc_miR21KO_vs_HiMyc	Gm43773	HiMyc_miR21KO	0	0	821.5	0.5	1	1	0	0
MDSCs	HiMyc_miR21KO_vs_HiMyc	Gm43774	HiMyc_miR21KO	0	0	821.5	0.5	1	1	0	0
MDSCs	HiMyc_miR21KO_vs_HiMyc	Gm43768	HiMyc_miR21KO	0.0447191729393513	0.0447191729393513	848	0.516129032258065	0.199535645041414	1	3.2258064516129	0
MDSCs	HiMyc_miR21KO_vs_HiMyc	4930481B07Rik	HiMyc_miR21KO	0	0	821.5	0.5	1	1	0	0
MDSCs	HiMyc_miR21KO_vs_HiMyc	Prune1	HiMyc_miR21KO	0	-0.0261564973796206	806	0.490566037735849	0.459226839977753	1	0	1.88679245283019
MDSCs	HiMyc_miR21KO_vs_HiMyc	Mindy1	HiMyc_miR21KO	0.441711115303339	0.351381082420659	1037	0.631162507608034	0.00153851985263572	0.0413090803850875	32.258064516129	5.66037735849057
MDSCs	HiMyc_miR21KO_vs_HiMyc	Gm26594	HiMyc_miR21KO	0	0	821.5	0.5	1	1	0	0
MDSCs	HiMyc_miR21KO_vs_HiMyc	Gm15444	HiMyc_miR21KO	0	0	821.5	0.5	1	1	0	0
MDSCs	HiMyc_miR21KO_vs_HiMyc	Gm20627	HiMyc_miR21KO	0	0	821.5	0.5	1	1	0	0
MDSCs	HiMyc_miR21KO_vs_HiMyc	Gm42743	HiMyc_miR21KO	0	0	821.5	0.5	1	1	0	0
MDSCs	HiMyc_miR21KO_vs_HiMyc	Platr30	HiMyc_miR21KO	0	0	821.5	0.5	1	1	0	0
MDSCs	HiMyc_miR21KO_vs_HiMyc	Ankrd34a	HiMyc_miR21KO	0	0	821.5	0.5	1	1	0	0
MDSCs	HiMyc_miR21KO_vs_HiMyc	4930442L01Rik	HiMyc_miR21KO	0	0	821.5	0.5	1	1	0	0
MDSCs	HiMyc_miR21KO_vs_HiMyc	Gm31305	HiMyc_miR21KO	0	0	821.5	0.5	1	1	0	0
MDSCs	HiMyc_miR21KO_vs_HiMyc	Gm43189	HiMyc_miR21KO	0	0	821.5	0.5	1	1	0	0
MDSCs	HiMyc_miR21KO_vs_HiMyc	Gm43190	HiMyc_miR21KO	0	0	821.5	0.5	1	1	0	0
MDSCs	HiMyc_miR21KO_vs_HiMyc	Hsd3b2	HiMyc_miR21KO	0	0	821.5	0.5	1	1	0	0
MDSCs	HiMyc_miR21KO_vs_HiMyc	Gm43024	HiMyc_miR21KO	0	0	821.5	0.5	1	1	0	0
MDSCs	HiMyc_miR21KO_vs_HiMyc	Gm42717	HiMyc_miR21KO	0	0	821.5	0.5	1	1	0	0
MDSCs	HiMyc_miR21KO_vs_HiMyc	Spag17	HiMyc_miR21KO	0	0	821.5	0.5	1	1	0	0
MDSCs	HiMyc_miR21KO_vs_HiMyc	Tent5c	HiMyc_miR21KO	0.810061404204344	0.699002837573209	1506	0.91661594643944	3.87558208865704e-13	1.80230069450907e-10	96.7741935483871	7.54716981132075
MDSCs	HiMyc_miR21KO_vs_HiMyc	Gm42868	HiMyc_miR21KO	0	0	821.5	0.5	1	1	0	0
MDSCs	HiMyc_miR21KO_vs_HiMyc	Gm43466	HiMyc_miR21KO	0	0	821.5	0.5	1	1	0	0
MDSCs	HiMyc_miR21KO_vs_HiMyc	Gm42869	HiMyc_miR21KO	0	0	821.5	0.5	1	1	0	0
MDSCs	HiMyc_miR21KO_vs_HiMyc	Gm43462	HiMyc_miR21KO	0	0	821.5	0.5	1	1	0	0
MDSCs	HiMyc_miR21KO_vs_HiMyc	Gm43463	HiMyc_miR21KO	0	-0.0261564973796206	806	0.490566037735849	0.459226839977753	1	0	1.88679245283019
MDSCs	HiMyc_miR21KO_vs_HiMyc	Gm43465	HiMyc_miR21KO	0	0	821.5	0.5	1	1	0	0
MDSCs	HiMyc_miR21KO_vs_HiMyc	Gm42939	HiMyc_miR21KO	0	0	821.5	0.5	1	1	0	0
MDSCs	HiMyc_miR21KO_vs_HiMyc	Gm42938	HiMyc_miR21KO	0	0	821.5	0.5	1	1	0	0
MDSCs	HiMyc_miR21KO_vs_HiMyc	Gm42937	HiMyc_miR21KO	0	0	821.5	0.5	1	1	0	0
MDSCs	HiMyc_miR21KO_vs_HiMyc	Gm42941	HiMyc_miR21KO	0.0447191729393513	0.0447191729393513	848	0.516129032258065	0.199535645041414	1	3.2258064516129	0
MDSCs	HiMyc_miR21KO_vs_HiMyc	Gm43135	HiMyc_miR21KO	0	0	821.5	0.5	1	1	0	0
MDSCs	HiMyc_miR21KO_vs_HiMyc	4632404M16Rik	HiMyc_miR21KO	0	0	821.5	0.5	1	1	0	0
MDSCs	HiMyc_miR21KO_vs_HiMyc	Gm42679	HiMyc_miR21KO	0	0	821.5	0.5	1	1	0	0
MDSCs	HiMyc_miR21KO_vs_HiMyc	Gm43063	HiMyc_miR21KO	0	0	821.5	0.5	1	1	0	0
MDSCs	HiMyc_miR21KO_vs_HiMyc	Gm43061	HiMyc_miR21KO	0	0	821.5	0.5	1	1	0	0
MDSCs	HiMyc_miR21KO_vs_HiMyc	Gm43066	HiMyc_miR21KO	0	0	821.5	0.5	1	1	0	0
MDSCs	HiMyc_miR21KO_vs_HiMyc	Gm43149	HiMyc_miR21KO	0	-0.0207285337484549	806	0.490566037735849	0.459226839977753	1	0	1.88679245283019
MDSCs	HiMyc_miR21KO_vs_HiMyc	Gm15886	HiMyc_miR21KO	0	0	821.5	0.5	1	1	0	0
MDSCs	HiMyc_miR21KO_vs_HiMyc	Gm43387	HiMyc_miR21KO	0	0	821.5	0.5	1	1	0	0
MDSCs	HiMyc_miR21KO_vs_HiMyc	Gm15471	HiMyc_miR21KO	0	0	821.5	0.5	1	1	0	0
MDSCs	HiMyc_miR21KO_vs_HiMyc	Gm15472	HiMyc_miR21KO	0	0	821.5	0.5	1	1	0	0
MDSCs	HiMyc_miR21KO_vs_HiMyc	Gm43065	HiMyc_miR21KO	0	0	821.5	0.5	1	1	0	0
MDSCs	HiMyc_miR21KO_vs_HiMyc	Gm42696	HiMyc_miR21KO	0	0	821.5	0.5	1	1	0	0
MDSCs	HiMyc_miR21KO_vs_HiMyc	9530097N15Rik	HiMyc_miR21KO	0	-0.0261564973796206	806	0.490566037735849	0.459226839977753	1	0	1.88679245283019
MDSCs	HiMyc_miR21KO_vs_HiMyc	Gm42700	HiMyc_miR21KO	0	0	821.5	0.5	1	1	0	0
MDSCs	HiMyc_miR21KO_vs_HiMyc	Gm42699	HiMyc_miR21KO	0	0	821.5	0.5	1	1	0	0
MDSCs	HiMyc_miR21KO_vs_HiMyc	Gm42702	HiMyc_miR21KO	0.0519173520140032	0.0257608546343827	833	0.506999391357273	0.699429393526898	1	3.2258064516129	1.88679245283019
MDSCs	HiMyc_miR21KO_vs_HiMyc	Gm42701	HiMyc_miR21KO	0	0	821.5	0.5	1	1	0	0
MDSCs	HiMyc_miR21KO_vs_HiMyc	Gm43258	HiMyc_miR21KO	0	0	821.5	0.5	1	1	0	0
MDSCs	HiMyc_miR21KO_vs_HiMyc	C030032O16Rik	HiMyc_miR21KO	0	0	821.5	0.5	1	1	0	0
MDSCs	HiMyc_miR21KO_vs_HiMyc	Gm43259	HiMyc_miR21KO	0.0447191729393513	0.0447191729393513	848	0.516129032258065	0.199535645041414	1	3.2258064516129	0
MDSCs	HiMyc_miR21KO_vs_HiMyc	Gm43260	HiMyc_miR21KO	0	0	821.5	0.5	1	1	0	0
MDSCs	HiMyc_miR21KO_vs_HiMyc	Gm43256	HiMyc_miR21KO	0	0	821.5	0.5	1	1	0	0
MDSCs	HiMyc_miR21KO_vs_HiMyc	Gm43696	HiMyc_miR21KO	0	0	821.5	0.5	1	1	0	0
MDSCs	HiMyc_miR21KO_vs_HiMyc	A530041M06Rik	HiMyc_miR21KO	0	0	821.5	0.5	1	1	0	0
MDSCs	HiMyc_miR21KO_vs_HiMyc	4930509H03Rik	HiMyc_miR21KO	0	0	821.5	0.5	1	1	0	0
MDSCs	HiMyc_miR21KO_vs_HiMyc	Gm43581	HiMyc_miR21KO	0	0	821.5	0.5	1	1	0	0
MDSCs	HiMyc_miR21KO_vs_HiMyc	Gm43585	HiMyc_miR21KO	0	0	821.5	0.5	1	1	0	0
MDSCs	HiMyc_miR21KO_vs_HiMyc	Gm29561	HiMyc_miR21KO	0	0	821.5	0.5	1	1	0	0
MDSCs	HiMyc_miR21KO_vs_HiMyc	Tafa3	HiMyc_miR21KO	0	0	821.5	0.5	1	1	0	0
MDSCs	HiMyc_miR21KO_vs_HiMyc	Gm42658	HiMyc_miR21KO	0	-0.0261564973796206	806	0.490566037735849	0.459226839977753	1	0	1.88679245283019
MDSCs	HiMyc_miR21KO_vs_HiMyc	Gm42659	HiMyc_miR21KO	0.0447191729393513	-0.00759382181988984	817	0.497261107729763	0.908187826012572	1	3.2258064516129	3.77358490566038
MDSCs	HiMyc_miR21KO_vs_HiMyc	Gm43846	HiMyc_miR21KO	0	0	821.5	0.5	1	1	0	0
MDSCs	HiMyc_miR21KO_vs_HiMyc	Gm43847	HiMyc_miR21KO	0	0	821.5	0.5	1	1	0	0
MDSCs	HiMyc_miR21KO_vs_HiMyc	Inka2	HiMyc_miR21KO	0	0	821.5	0.5	1	1	0	0
MDSCs	HiMyc_miR21KO_vs_HiMyc	Gm43328	HiMyc_miR21KO	0.0223595864696757	-0.00379691090994492	832	0.506390748630554	0.725594595675225	1	3.2258064516129	1.88679245283019
MDSCs	HiMyc_miR21KO_vs_HiMyc	Gm43329	HiMyc_miR21KO	0	0	821.5	0.5	1	1	0	0
MDSCs	HiMyc_miR21KO_vs_HiMyc	Gm43330	HiMyc_miR21KO	0	0	821.5	0.5	1	1	0	0
MDSCs	HiMyc_miR21KO_vs_HiMyc	Gm43331	HiMyc_miR21KO	0	0	821.5	0.5	1	1	0	0
MDSCs	HiMyc_miR21KO_vs_HiMyc	Adora3	HiMyc_miR21KO	0	0	821.5	0.5	1	1	0	0
MDSCs	HiMyc_miR21KO_vs_HiMyc	Tmigd3	HiMyc_miR21KO	0	-0.0261564973796206	806	0.490566037735849	0.459226839977753	1	0	1.88679245283019
MDSCs	HiMyc_miR21KO_vs_HiMyc	Pifo	HiMyc_miR21KO	0	0	821.5	0.5	1	1	0	0
MDSCs	HiMyc_miR21KO_vs_HiMyc	Gm42722	HiMyc_miR21KO	0	0	821.5	0.5	1	1	0	0
MDSCs	HiMyc_miR21KO_vs_HiMyc	2010016I18Rik	HiMyc_miR21KO	0	0	821.5	0.5	1	1	0	0
MDSCs	HiMyc_miR21KO_vs_HiMyc	Kcna3	HiMyc_miR21KO	0	0	821.5	0.5	1	1	0	0
MDSCs	HiMyc_miR21KO_vs_HiMyc	Kcna2	HiMyc_miR21KO	0	0	821.5	0.5	1	1	0	0
MDSCs	HiMyc_miR21KO_vs_HiMyc	Kcnc4	HiMyc_miR21KO	0	0	821.5	0.5	1	1	0	0
MDSCs	HiMyc_miR21KO_vs_HiMyc	Gstm3	HiMyc_miR21KO	0	0	821.5	0.5	1	1	0	0
MDSCs	HiMyc_miR21KO_vs_HiMyc	1700010K24Rik	HiMyc_miR21KO	0	0	821.5	0.5	1	1	0	0
MDSCs	HiMyc_miR21KO_vs_HiMyc	Gm12525	HiMyc_miR21KO	0	0	821.5	0.5	1	1	0	0
MDSCs	HiMyc_miR21KO_vs_HiMyc	Mybphl	HiMyc_miR21KO	0	0	821.5	0.5	1	1	0	0
MDSCs	HiMyc_miR21KO_vs_HiMyc	Gm12522	HiMyc_miR21KO	0	0	821.5	0.5	1	1	0	0
MDSCs	HiMyc_miR21KO_vs_HiMyc	1700013F07Rik	HiMyc_miR21KO	0	0	821.5	0.5	1	1	0	0
MDSCs	HiMyc_miR21KO_vs_HiMyc	Gm19391	HiMyc_miR21KO	0	-0.0261564973796206	806	0.490566037735849	0.459226839977753	1	0	1.88679245283019
MDSCs	HiMyc_miR21KO_vs_HiMyc	Olfm3	HiMyc_miR21KO	0	0	821.5	0.5	1	1	0	0
MDSCs	HiMyc_miR21KO_vs_HiMyc	A930005H10Rik	HiMyc_miR21KO	0	-0.0261564973796206	806	0.490566037735849	0.459226839977753	1	0	1.88679245283019
MDSCs	HiMyc_miR21KO_vs_HiMyc	Gm43109	HiMyc_miR21KO	0	0	821.5	0.5	1	1	0	0
MDSCs	HiMyc_miR21KO_vs_HiMyc	Mfsd14a	HiMyc_miR21KO	0.248846165962874	-0.0891419272349785	790.5	0.481132075471698	0.693407189360852	1	19.3548387096774	22.6415094339623
MDSCs	HiMyc_miR21KO_vs_HiMyc	4930512P04Rik	HiMyc_miR21KO	0	0	821.5	0.5	1	1	0	0
MDSCs	HiMyc_miR21KO_vs_HiMyc	Plppr4	HiMyc_miR21KO	0	0	821.5	0.5	1	1	0	0
MDSCs	HiMyc_miR21KO_vs_HiMyc	Gm26871	HiMyc_miR21KO	0	0	821.5	0.5	1	1	0	0
MDSCs	HiMyc_miR21KO_vs_HiMyc	Gm42664	HiMyc_miR21KO	0	0	821.5	0.5	1	1	0	0
MDSCs	HiMyc_miR21KO_vs_HiMyc	6530403H02Rik	HiMyc_miR21KO	0	0	821.5	0.5	1	1	0	0
MDSCs	HiMyc_miR21KO_vs_HiMyc	Gm17494	HiMyc_miR21KO	0.0447191729393513	0.0185626755597307	832.5	0.506695069993914	0.712469688366589	1	3.2258064516129	1.88679245283019
MDSCs	HiMyc_miR21KO_vs_HiMyc	Gm43569	HiMyc_miR21KO	0	0	821.5	0.5	1	1	0	0
MDSCs	HiMyc_miR21KO_vs_HiMyc	4930447N08Rik	HiMyc_miR21KO	0	0	821.5	0.5	1	1	0	0
MDSCs	HiMyc_miR21KO_vs_HiMyc	Snhg8	HiMyc_miR21KO	0.845901236741978	0.432352154798231	1253.5	0.762933657942788	1.24603164602006e-05	0.000844072350629077	96.7741935483871	45.2830188679245
MDSCs	HiMyc_miR21KO_vs_HiMyc	Tram1l1	HiMyc_miR21KO	0	0	821.5	0.5	1	1	0	0
MDSCs	HiMyc_miR21KO_vs_HiMyc	Neurog2	HiMyc_miR21KO	0	0	821.5	0.5	1	1	0	0
MDSCs	HiMyc_miR21KO_vs_HiMyc	Gm35585	HiMyc_miR21KO	0	0	821.5	0.5	1	1	0	0
MDSCs	HiMyc_miR21KO_vs_HiMyc	Fam241a	HiMyc_miR21KO	0	0	821.5	0.5	1	1	0	0
MDSCs	HiMyc_miR21KO_vs_HiMyc	Gm35986	HiMyc_miR21KO	0	0	821.5	0.5	1	1	0	0
MDSCs	HiMyc_miR21KO_vs_HiMyc	Lrit3	HiMyc_miR21KO	0	0	821.5	0.5	1	1	0	0
MDSCs	HiMyc_miR21KO_vs_HiMyc	Mcub	HiMyc_miR21KO	0	0	821.5	0.5	1	1	0	0
MDSCs	HiMyc_miR21KO_vs_HiMyc	Gm43522	HiMyc_miR21KO	0	0	821.5	0.5	1	1	0	0
MDSCs	HiMyc_miR21KO_vs_HiMyc	Lef1os1	HiMyc_miR21KO	0	0	821.5	0.5	1	1	0	0
MDSCs	HiMyc_miR21KO_vs_HiMyc	4930534D22Rik	HiMyc_miR21KO	0	0	821.5	0.5	1	1	0	0
MDSCs	HiMyc_miR21KO_vs_HiMyc	Gm26691	HiMyc_miR21KO	0	0	821.5	0.5	1	1	0	0
MDSCs	HiMyc_miR21KO_vs_HiMyc	Gm30648	HiMyc_miR21KO	0	0	821.5	0.5	1	1	0	0
MDSCs	HiMyc_miR21KO_vs_HiMyc	Slc9b1	HiMyc_miR21KO	0	0	821.5	0.5	1	1	0	0
MDSCs	HiMyc_miR21KO_vs_HiMyc	Gm31243	HiMyc_miR21KO	0	0	821.5	0.5	1	1	0	0
MDSCs	HiMyc_miR21KO_vs_HiMyc	Gm40155	HiMyc_miR21KO	0	0	821.5	0.5	1	1	0	0
MDSCs	HiMyc_miR21KO_vs_HiMyc	Gm15688	HiMyc_miR21KO	0	0	821.5	0.5	1	1	0	0
MDSCs	HiMyc_miR21KO_vs_HiMyc	Kyat3	HiMyc_miR21KO	0	0	821.5	0.5	1	1	0	0
MDSCs	HiMyc_miR21KO_vs_HiMyc	Gm43646	HiMyc_miR21KO	0	0	821.5	0.5	1	1	0	0
MDSCs	HiMyc_miR21KO_vs_HiMyc	9530052C20Rik	HiMyc_miR21KO	0	0	821.5	0.5	1	1	0	0
MDSCs	HiMyc_miR21KO_vs_HiMyc	Gm42706	HiMyc_miR21KO	0	0	821.5	0.5	1	1	0	0
MDSCs	HiMyc_miR21KO_vs_HiMyc	Gm43445	HiMyc_miR21KO	0	-0.0261564973796206	806	0.490566037735849	0.459226839977753	1	0	1.88679245283019
MDSCs	HiMyc_miR21KO_vs_HiMyc	Gm43707	HiMyc_miR21KO	0.0447191729393513	0.0447191729393513	848	0.516129032258065	0.199535645041414	1	3.2258064516129	0
MDSCs	HiMyc_miR21KO_vs_HiMyc	Gm43560	HiMyc_miR21KO	0.0354391060860681	0.0354391060860681	848	0.516129032258065	0.199535645041414	1	3.2258064516129	0
MDSCs	HiMyc_miR21KO_vs_HiMyc	Selenof	HiMyc_miR21KO	0.910246408136324	0.154913626331015	1027	0.62507608034084	0.00439808864208799	0.092213126335284	100	98.1132075471698
MDSCs	HiMyc_miR21KO_vs_HiMyc	Clca4a	HiMyc_miR21KO	0	0	821.5	0.5	1	1	0	0
MDSCs	HiMyc_miR21KO_vs_HiMyc	Gm35066	HiMyc_miR21KO	0	0	821.5	0.5	1	1	0	0
MDSCs	HiMyc_miR21KO_vs_HiMyc	Col24a1	HiMyc_miR21KO	0	0	821.5	0.5	1	1	0	0
MDSCs	HiMyc_miR21KO_vs_HiMyc	Ccn1	HiMyc_miR21KO	1.34216944507128	0.58461434183849	1544	0.939744370054778	5.31336220784078e-14	4.14973650918211e-11	100	100
MDSCs	HiMyc_miR21KO_vs_HiMyc	Gm10636	HiMyc_miR21KO	0	0	821.5	0.5	1	1	0	0
MDSCs	HiMyc_miR21KO_vs_HiMyc	Gm37041	HiMyc_miR21KO	0	0	821.5	0.5	1	1	0	0
MDSCs	HiMyc_miR21KO_vs_HiMyc	Ifi44l	HiMyc_miR21KO	0	0	821.5	0.5	1	1	0	0
MDSCs	HiMyc_miR21KO_vs_HiMyc	Ptgfr	HiMyc_miR21KO	0	0	821.5	0.5	1	1	0	0
MDSCs	HiMyc_miR21KO_vs_HiMyc	Gm31881	HiMyc_miR21KO	0	0	821.5	0.5	1	1	0	0
MDSCs	HiMyc_miR21KO_vs_HiMyc	Miga1	HiMyc_miR21KO	0	0	821.5	0.5	1	1	0	0
MDSCs	HiMyc_miR21KO_vs_HiMyc	Ak5	HiMyc_miR21KO	0	0	821.5	0.5	1	1	0	0
MDSCs	HiMyc_miR21KO_vs_HiMyc	Asb17os	HiMyc_miR21KO	0	0	821.5	0.5	1	1	0	0
MDSCs	HiMyc_miR21KO_vs_HiMyc	Msh4	HiMyc_miR21KO	0	0	821.5	0.5	1	1	0	0
MDSCs	HiMyc_miR21KO_vs_HiMyc	Gm43400	HiMyc_miR21KO	0	0	821.5	0.5	1	1	0	0
MDSCs	HiMyc_miR21KO_vs_HiMyc	Slc44a5	HiMyc_miR21KO	0	0	821.5	0.5	1	1	0	0
MDSCs	HiMyc_miR21KO_vs_HiMyc	Tnni3k	HiMyc_miR21KO	0	0	821.5	0.5	1	1	0	0
MDSCs	HiMyc_miR21KO_vs_HiMyc	4930570G19Rik	HiMyc_miR21KO	0	0	821.5	0.5	1	1	0	0
MDSCs	HiMyc_miR21KO_vs_HiMyc	4930592C13Rik	HiMyc_miR21KO	0	0	821.5	0.5	1	1	0	0
MDSCs	HiMyc_miR21KO_vs_HiMyc	Gm33466	HiMyc_miR21KO	0	0	821.5	0.5	1	1	0	0
MDSCs	HiMyc_miR21KO_vs_HiMyc	AI838599	HiMyc_miR21KO	0	0	821.5	0.5	1	1	0	0
MDSCs	HiMyc_miR21KO_vs_HiMyc	A830012C17Rik	HiMyc_miR21KO	0	0	821.5	0.5	1	1	0	0
MDSCs	HiMyc_miR21KO_vs_HiMyc	Gm11816	HiMyc_miR21KO	0	0	821.5	0.5	1	1	0	0
MDSCs	HiMyc_miR21KO_vs_HiMyc	4930412C18Rik	HiMyc_miR21KO	0	0	821.5	0.5	1	1	0	0
MDSCs	HiMyc_miR21KO_vs_HiMyc	Gdf6	HiMyc_miR21KO	0	0	821.5	0.5	1	1	0	0
MDSCs	HiMyc_miR21KO_vs_HiMyc	Virma	HiMyc_miR21KO	0	-0.0890282805904735	775	0.471698113207547	0.184740988460078	1	0	5.66037735849057
MDSCs	HiMyc_miR21KO_vs_HiMyc	Gm11831	HiMyc_miR21KO	0	0	821.5	0.5	1	1	0	0
MDSCs	HiMyc_miR21KO_vs_HiMyc	1700123M08Rik	HiMyc_miR21KO	0	0	821.5	0.5	1	1	0	0
MDSCs	HiMyc_miR21KO_vs_HiMyc	Lrrc69	HiMyc_miR21KO	0	0	821.5	0.5	1	1	0	0
MDSCs	HiMyc_miR21KO_vs_HiMyc	Pip4p2	HiMyc_miR21KO	0	0	821.5	0.5	1	1	0	0
MDSCs	HiMyc_miR21KO_vs_HiMyc	Calb1	HiMyc_miR21KO	0	0	821.5	0.5	1	1	0	0
MDSCs	HiMyc_miR21KO_vs_HiMyc	A530072M11Rik	HiMyc_miR21KO	0	0	821.5	0.5	1	1	0	0
MDSCs	HiMyc_miR21KO_vs_HiMyc	Gm11851	HiMyc_miR21KO	0	0	821.5	0.5	1	1	0	0
MDSCs	HiMyc_miR21KO_vs_HiMyc	Gm12353	HiMyc_miR21KO	0	0	821.5	0.5	1	1	0	0
MDSCs	HiMyc_miR21KO_vs_HiMyc	Slc7a13	HiMyc_miR21KO	0	0	821.5	0.5	1	1	0	0
MDSCs	HiMyc_miR21KO_vs_HiMyc	Nkain3	HiMyc_miR21KO	0	0	821.5	0.5	1	1	0	0
MDSCs	HiMyc_miR21KO_vs_HiMyc	Pou3f2	HiMyc_miR21KO	0	0	821.5	0.5	1	1	0	0
MDSCs	HiMyc_miR21KO_vs_HiMyc	C230012O17Rik	HiMyc_miR21KO	0	0	821.5	0.5	1	1	0	0
MDSCs	HiMyc_miR21KO_vs_HiMyc	Gpr63	HiMyc_miR21KO	0	0	821.5	0.5	1	1	0	0
MDSCs	HiMyc_miR21KO_vs_HiMyc	Fhl5	HiMyc_miR21KO	0	0	821.5	0.5	1	1	0	0
MDSCs	HiMyc_miR21KO_vs_HiMyc	Bach2it1	HiMyc_miR21KO	0	0	821.5	0.5	1	1	0	0
MDSCs	HiMyc_miR21KO_vs_HiMyc	Bach2os	HiMyc_miR21KO	0	0	821.5	0.5	1	1	0	0
MDSCs	HiMyc_miR21KO_vs_HiMyc	4933421O10Rik	HiMyc_miR21KO	0.0447191729393513	0.0447191729393513	848	0.516129032258065	0.199535645041414	1	3.2258064516129	0
MDSCs	HiMyc_miR21KO_vs_HiMyc	Gm11934	HiMyc_miR21KO	0	0	821.5	0.5	1	1	0	0
MDSCs	HiMyc_miR21KO_vs_HiMyc	Gm136	HiMyc_miR21KO	0	0	821.5	0.5	1	1	0	0
MDSCs	HiMyc_miR21KO_vs_HiMyc	Platr9	HiMyc_miR21KO	0	0	821.5	0.5	1	1	0	0
MDSCs	HiMyc_miR21KO_vs_HiMyc	C9orf72	HiMyc_miR21KO	0.111797932348378	0.0594849375891371	844.5	0.513998782714547	0.571885764331273	1	6.45161290322581	3.77358490566038
MDSCs	HiMyc_miR21KO_vs_HiMyc	Smim27	HiMyc_miR21KO	0	0	821.5	0.5	1	1	0	0
MDSCs	HiMyc_miR21KO_vs_HiMyc	Aqp7	HiMyc_miR21KO	0	0	821.5	0.5	1	1	0	0
MDSCs	HiMyc_miR21KO_vs_HiMyc	Kif24	HiMyc_miR21KO	0	0	821.5	0.5	1	1	0	0
MDSCs	HiMyc_miR21KO_vs_HiMyc	Myorg	HiMyc_miR21KO	0	0	821.5	0.5	1	1	0	0
MDSCs	HiMyc_miR21KO_vs_HiMyc	Fam219aos	HiMyc_miR21KO	0	0	821.5	0.5	1	1	0	0
MDSCs	HiMyc_miR21KO_vs_HiMyc	Gm12404	HiMyc_miR21KO	0	0	821.5	0.5	1	1	0	0
MDSCs	HiMyc_miR21KO_vs_HiMyc	Gm13307	HiMyc_miR21KO	0	0	821.5	0.5	1	1	0	0
MDSCs	HiMyc_miR21KO_vs_HiMyc	Gm17167	HiMyc_miR21KO	0	0	821.5	0.5	1	1	0	0
MDSCs	HiMyc_miR21KO_vs_HiMyc	Ccl19	HiMyc_miR21KO	0	0	821.5	0.5	1	1	0	0
MDSCs	HiMyc_miR21KO_vs_HiMyc	Fam205c	HiMyc_miR21KO	0	0	821.5	0.5	1	1	0	0
MDSCs	HiMyc_miR21KO_vs_HiMyc	Fam166b	HiMyc_miR21KO	0	0	821.5	0.5	1	1	0	0
MDSCs	HiMyc_miR21KO_vs_HiMyc	Sit1	HiMyc_miR21KO	0	0	821.5	0.5	1	1	0	0
MDSCs	HiMyc_miR21KO_vs_HiMyc	Rmrp	HiMyc_miR21KO	0	0	821.5	0.5	1	1	0	0
MDSCs	HiMyc_miR21KO_vs_HiMyc	Msmp	HiMyc_miR21KO	0	0	821.5	0.5	1	1	0	0
MDSCs	HiMyc_miR21KO_vs_HiMyc	Spag8	HiMyc_miR21KO	0	0	821.5	0.5	1	1	0	0
MDSCs	HiMyc_miR21KO_vs_HiMyc	Spaar	HiMyc_miR21KO	0	0	821.5	0.5	1	1	0	0
MDSCs	HiMyc_miR21KO_vs_HiMyc	Olfr157	HiMyc_miR21KO	0	0	821.5	0.5	1	1	0	0
MDSCs	HiMyc_miR21KO_vs_HiMyc	Gm12503	HiMyc_miR21KO	0	0	821.5	0.5	1	1	0	0
MDSCs	HiMyc_miR21KO_vs_HiMyc	Pax5	HiMyc_miR21KO	0	0	821.5	0.5	1	1	0	0
MDSCs	HiMyc_miR21KO_vs_HiMyc	Gm12678	HiMyc_miR21KO	0	0	821.5	0.5	1	1	0	0
MDSCs	HiMyc_miR21KO_vs_HiMyc	Frmpd1	HiMyc_miR21KO	0	0	821.5	0.5	1	1	0	0
MDSCs	HiMyc_miR21KO_vs_HiMyc	Gm12409	HiMyc_miR21KO	0	0	821.5	0.5	1	1	0	0
MDSCs	HiMyc_miR21KO_vs_HiMyc	Gm12446	HiMyc_miR21KO	0	0	821.5	0.5	1	1	0	0
MDSCs	HiMyc_miR21KO_vs_HiMyc	Hemgn	HiMyc_miR21KO	0	0	821.5	0.5	1	1	0	0
MDSCs	HiMyc_miR21KO_vs_HiMyc	Gm16731	HiMyc_miR21KO	0	0	821.5	0.5	1	1	0	0
MDSCs	HiMyc_miR21KO_vs_HiMyc	Cavin4	HiMyc_miR21KO	0	0	821.5	0.5	1	1	0	0
MDSCs	HiMyc_miR21KO_vs_HiMyc	Acnat1	HiMyc_miR21KO	0	0	821.5	0.5	1	1	0	0
MDSCs	HiMyc_miR21KO_vs_HiMyc	Aldob	HiMyc_miR21KO	0	0	821.5	0.5	1	1	0	0
MDSCs	HiMyc_miR21KO_vs_HiMyc	Grin3a	HiMyc_miR21KO	0	0	821.5	0.5	1	1	0	0
MDSCs	HiMyc_miR21KO_vs_HiMyc	Smc2os	HiMyc_miR21KO	0	0	821.5	0.5	1	1	0	0
MDSCs	HiMyc_miR21KO_vs_HiMyc	Olfr272	HiMyc_miR21KO	0	0	821.5	0.5	1	1	0	0
MDSCs	HiMyc_miR21KO_vs_HiMyc	Nipsnap3a	HiMyc_miR21KO	0	0	821.5	0.5	1	1	0	0
MDSCs	HiMyc_miR21KO_vs_HiMyc	Elp1	HiMyc_miR21KO	0.115597385111487	0.0223588488358401	850.5	0.517650639074863	0.554045687039154	1	9.67741935483871	5.66037735849057
MDSCs	HiMyc_miR21KO_vs_HiMyc	Abitram	HiMyc_miR21KO	0	0	821.5	0.5	1	1	0	0
MDSCs	HiMyc_miR21KO_vs_HiMyc	Frrs1l	HiMyc_miR21KO	0	0	821.5	0.5	1	1	0	0
MDSCs	HiMyc_miR21KO_vs_HiMyc	Gm12536	HiMyc_miR21KO	0	0	821.5	0.5	1	1	0	0
MDSCs	HiMyc_miR21KO_vs_HiMyc	Pakap.1	HiMyc_miR21KO	0.067078759409027	0.067078759409027	901	0.548387096774194	0.0227467705281345	0.319196082269271	9.67741935483871	0
MDSCs	HiMyc_miR21KO_vs_HiMyc	Gm12580	HiMyc_miR21KO	0	0	821.5	0.5	1	1	0	0
MDSCs	HiMyc_miR21KO_vs_HiMyc	Olfr267	HiMyc_miR21KO	0	0	821.5	0.5	1	1	0	0
MDSCs	HiMyc_miR21KO_vs_HiMyc	Ecpas	HiMyc_miR21KO	0.305070982255087	0.252757987495846	1025	0.623858794887401	0.0013198167870166	0.0359769987476085	29.0322580645161	3.77358490566038
MDSCs	HiMyc_miR21KO_vs_HiMyc	Zkscan16	HiMyc_miR21KO	0	0	821.5	0.5	1	1	0	0
MDSCs	HiMyc_miR21KO_vs_HiMyc	Mup4	HiMyc_miR21KO	0	0	821.5	0.5	1	1	0	0
MDSCs	HiMyc_miR21KO_vs_HiMyc	Mup6	HiMyc_miR21KO	0	0	821.5	0.5	1	1	0	0
MDSCs	HiMyc_miR21KO_vs_HiMyc	Tmem268	HiMyc_miR21KO	0	0	821.5	0.5	1	1	0	0
MDSCs	HiMyc_miR21KO_vs_HiMyc	C630043F03Rik	HiMyc_miR21KO	0	0	821.5	0.5	1	1	0	0
MDSCs	HiMyc_miR21KO_vs_HiMyc	Aldoart1	HiMyc_miR21KO	0	0	821.5	0.5	1	1	0	0
MDSCs	HiMyc_miR21KO_vs_HiMyc	Gm11240	HiMyc_miR21KO	0	0	821.5	0.5	1	1	0	0
MDSCs	HiMyc_miR21KO_vs_HiMyc	Dmac1	HiMyc_miR21KO	0	-0.0565232504444149	790.5	0.481132075471698	0.284383241281476	1	0	3.77358490566038
MDSCs	HiMyc_miR21KO_vs_HiMyc	Gm42303	HiMyc_miR21KO	0	0	821.5	0.5	1	1	0	0
MDSCs	HiMyc_miR21KO_vs_HiMyc	Gm11264	HiMyc_miR21KO	0	0	821.5	0.5	1	1	0	0
MDSCs	HiMyc_miR21KO_vs_HiMyc	Gm11413	HiMyc_miR21KO	0	0	821.5	0.5	1	1	0	0
MDSCs	HiMyc_miR21KO_vs_HiMyc	Slc24a2	HiMyc_miR21KO	0	0	821.5	0.5	1	1	0	0
MDSCs	HiMyc_miR21KO_vs_HiMyc	Gm12631	HiMyc_miR21KO	0	0	821.5	0.5	1	1	0	0
MDSCs	HiMyc_miR21KO_vs_HiMyc	Ifnab	HiMyc_miR21KO	0	0	821.5	0.5	1	1	0	0
MDSCs	HiMyc_miR21KO_vs_HiMyc	Gm13274	HiMyc_miR21KO	0	0	821.5	0.5	1	1	0	0
MDSCs	HiMyc_miR21KO_vs_HiMyc	Gm13272	HiMyc_miR21KO	0	0	821.5	0.5	1	1	0	0
MDSCs	HiMyc_miR21KO_vs_HiMyc	4930553M12Rik	HiMyc_miR21KO	0	0	821.5	0.5	1	1	0	0
MDSCs	HiMyc_miR21KO_vs_HiMyc	Gm49890	HiMyc_miR21KO	0	-0.0303667530647943	806	0.490566037735849	0.459226839977753	1	0	1.88679245283019
MDSCs	HiMyc_miR21KO_vs_HiMyc	Gm49891	HiMyc_miR21KO	0	0	821.5	0.5	1	1	0	0
MDSCs	HiMyc_miR21KO_vs_HiMyc	Wincr1	HiMyc_miR21KO	0	0	821.5	0.5	1	1	0	0
MDSCs	HiMyc_miR21KO_vs_HiMyc	Gm12602	HiMyc_miR21KO	0	0	821.5	0.5	1	1	0	0
MDSCs	HiMyc_miR21KO_vs_HiMyc	Gm12655	HiMyc_miR21KO	0	0	821.5	0.5	1	1	0	0
MDSCs	HiMyc_miR21KO_vs_HiMyc	Gm12703	HiMyc_miR21KO	0	0	821.5	0.5	1	1	0	0
MDSCs	HiMyc_miR21KO_vs_HiMyc	Gm830	HiMyc_miR21KO	0	0	821.5	0.5	1	1	0	0
MDSCs	HiMyc_miR21KO_vs_HiMyc	9530080O11Rik	HiMyc_miR21KO	0	0	821.5	0.5	1	1	0	0
MDSCs	HiMyc_miR21KO_vs_HiMyc	Cyp2j5	HiMyc_miR21KO	0	0	821.5	0.5	1	1	0	0
MDSCs	HiMyc_miR21KO_vs_HiMyc	E130114P18Rik	HiMyc_miR21KO	0	0	821.5	0.5	1	1	0	0
MDSCs	HiMyc_miR21KO_vs_HiMyc	Gm12676	HiMyc_miR21KO	0	0	821.5	0.5	1	1	0	0
MDSCs	HiMyc_miR21KO_vs_HiMyc	Patj	HiMyc_miR21KO	0	0	821.5	0.5	1	1	0	0
MDSCs	HiMyc_miR21KO_vs_HiMyc	L1td1	HiMyc_miR21KO	0	0	821.5	0.5	1	1	0	0
MDSCs	HiMyc_miR21KO_vs_HiMyc	Kank4os	HiMyc_miR21KO	0	0	821.5	0.5	1	1	0	0
MDSCs	HiMyc_miR21KO_vs_HiMyc	Gm12681	HiMyc_miR21KO	0	0	821.5	0.5	1	1	0	0
MDSCs	HiMyc_miR21KO_vs_HiMyc	Gm12688	HiMyc_miR21KO	0	0	821.5	0.5	1	1	0	0
MDSCs	HiMyc_miR21KO_vs_HiMyc	Foxd3	HiMyc_miR21KO	0	0	821.5	0.5	1	1	0	0
MDSCs	HiMyc_miR21KO_vs_HiMyc	Gm12701	HiMyc_miR21KO	0	0	821.5	0.5	1	1	0	0
MDSCs	HiMyc_miR21KO_vs_HiMyc	Ube2u	HiMyc_miR21KO	0	0	821.5	0.5	1	1	0	0
MDSCs	HiMyc_miR21KO_vs_HiMyc	Gm44037	HiMyc_miR21KO	0	0	821.5	0.5	1	1	0	0
MDSCs	HiMyc_miR21KO_vs_HiMyc	C8a	HiMyc_miR21KO	0	0	821.5	0.5	1	1	0	0
MDSCs	HiMyc_miR21KO_vs_HiMyc	Fyb2	HiMyc_miR21KO	0	0	821.5	0.5	1	1	0	0
MDSCs	HiMyc_miR21KO_vs_HiMyc	Gm12728	HiMyc_miR21KO	0	0	821.5	0.5	1	1	0	0
MDSCs	HiMyc_miR21KO_vs_HiMyc	Mroh7	HiMyc_miR21KO	0	0	821.5	0.5	1	1	0	0
MDSCs	HiMyc_miR21KO_vs_HiMyc	Lrp8os3	HiMyc_miR21KO	0	0	821.5	0.5	1	1	0	0
MDSCs	HiMyc_miR21KO_vs_HiMyc	Czib	HiMyc_miR21KO	0	0	821.5	0.5	1	1	0	0
MDSCs	HiMyc_miR21KO_vs_HiMyc	Shisal2a	HiMyc_miR21KO	0	0	821.5	0.5	1	1	0	0
MDSCs	HiMyc_miR21KO_vs_HiMyc	Tut4	HiMyc_miR21KO	0.15651710528773	0.109632074159654	921	0.560559951308582	0.0555352097497454	0.635934002605021	16.1290322580645	3.77358490566038
MDSCs	HiMyc_miR21KO_vs_HiMyc	Gm12737	HiMyc_miR21KO	0	0	821.5	0.5	1	1	0	0
MDSCs	HiMyc_miR21KO_vs_HiMyc	Gm12743	HiMyc_miR21KO	0	0	821.5	0.5	1	1	0	0
MDSCs	HiMyc_miR21KO_vs_HiMyc	Calr4	HiMyc_miR21KO	0	0	821.5	0.5	1	1	0	0
MDSCs	HiMyc_miR21KO_vs_HiMyc	Ttc39aos1	HiMyc_miR21KO	0	0	821.5	0.5	1	1	0	0
MDSCs	HiMyc_miR21KO_vs_HiMyc	9630013D21Rik	HiMyc_miR21KO	0	0	821.5	0.5	1	1	0	0
MDSCs	HiMyc_miR21KO_vs_HiMyc	Skint8	HiMyc_miR21KO	0	0	821.5	0.5	1	1	0	0
MDSCs	HiMyc_miR21KO_vs_HiMyc	Skint7	HiMyc_miR21KO	0	0	821.5	0.5	1	1	0	0
MDSCs	HiMyc_miR21KO_vs_HiMyc	Foxd2os	HiMyc_miR21KO	0	0	821.5	0.5	1	1	0	0
MDSCs	HiMyc_miR21KO_vs_HiMyc	Cyp4a12b	HiMyc_miR21KO	0	0	821.5	0.5	1	1	0	0
MDSCs	HiMyc_miR21KO_vs_HiMyc	Tex38	HiMyc_miR21KO	0	0	821.5	0.5	1	1	0	0
MDSCs	HiMyc_miR21KO_vs_HiMyc	Kncn	HiMyc_miR21KO	0	0	821.5	0.5	1	1	0	0
MDSCs	HiMyc_miR21KO_vs_HiMyc	6430628N08Rik	HiMyc_miR21KO	0	0	821.5	0.5	1	1	0	0
MDSCs	HiMyc_miR21KO_vs_HiMyc	C530005A16Rik	HiMyc_miR21KO	0	0	821.5	0.5	1	1	0	0
MDSCs	HiMyc_miR21KO_vs_HiMyc	Armh1	HiMyc_miR21KO	0	0	821.5	0.5	1	1	0	0
MDSCs	HiMyc_miR21KO_vs_HiMyc	Cfap57	HiMyc_miR21KO	0	0	821.5	0.5	1	1	0	0
MDSCs	HiMyc_miR21KO_vs_HiMyc	Gm12866	HiMyc_miR21KO	0	0	821.5	0.5	1	1	0	0
MDSCs	HiMyc_miR21KO_vs_HiMyc	Gm12867	HiMyc_miR21KO	0	0	821.5	0.5	1	1	0	0
MDSCs	HiMyc_miR21KO_vs_HiMyc	Gm12868	HiMyc_miR21KO	0	0	821.5	0.5	1	1	0	0
MDSCs	HiMyc_miR21KO_vs_HiMyc	Gm12898	HiMyc_miR21KO	0	0	821.5	0.5	1	1	0	0
MDSCs	HiMyc_miR21KO_vs_HiMyc	Cldn19	HiMyc_miR21KO	0	0	821.5	0.5	1	1	0	0
MDSCs	HiMyc_miR21KO_vs_HiMyc	Rimkla	HiMyc_miR21KO	0	0	821.5	0.5	1	1	0	0
MDSCs	HiMyc_miR21KO_vs_HiMyc	Frg2f1	HiMyc_miR21KO	0	0	821.5	0.5	1	1	0	0
MDSCs	HiMyc_miR21KO_vs_HiMyc	Gm45579	HiMyc_miR21KO	0	0	821.5	0.5	1	1	0	0
MDSCs	HiMyc_miR21KO_vs_HiMyc	Tmco2	HiMyc_miR21KO	0	0	821.5	0.5	1	1	0	0
MDSCs	HiMyc_miR21KO_vs_HiMyc	4933421A08Rik	HiMyc_miR21KO	0	0	821.5	0.5	1	1	0	0
MDSCs	HiMyc_miR21KO_vs_HiMyc	Nt5c1a	HiMyc_miR21KO	0	0	821.5	0.5	1	1	0	0
MDSCs	HiMyc_miR21KO_vs_HiMyc	Oxct2a	HiMyc_miR21KO	0	0	821.5	0.5	1	1	0	0
MDSCs	HiMyc_miR21KO_vs_HiMyc	Utp11	HiMyc_miR21KO	0.134157518818054	0.071285735607201	943.5	0.574254412659769	0.0269057059260231	0.362463194780933	19.3548387096774	3.77358490566038
MDSCs	HiMyc_miR21KO_vs_HiMyc	Gm12915	HiMyc_miR21KO	0	0	821.5	0.5	1	1	0	0
MDSCs	HiMyc_miR21KO_vs_HiMyc	Maneal	HiMyc_miR21KO	0	0	821.5	0.5	1	1	0	0
MDSCs	HiMyc_miR21KO_vs_HiMyc	Epha10	HiMyc_miR21KO	0	0	821.5	0.5	1	1	0	0
MDSCs	HiMyc_miR21KO_vs_HiMyc	9930104L06Rik	HiMyc_miR21KO	0	0	821.5	0.5	1	1	0	0
MDSCs	HiMyc_miR21KO_vs_HiMyc	Gm12946	HiMyc_miR21KO	0	0	821.5	0.5	1	1	0	0
MDSCs	HiMyc_miR21KO_vs_HiMyc	Gm12945	HiMyc_miR21KO	0	0	821.5	0.5	1	1	0	0
MDSCs	HiMyc_miR21KO_vs_HiMyc	Gm12940	HiMyc_miR21KO	0.0873564581000713	0.0873564581000713	874.5	0.532258064516129	0.0653719063538016	0.652932803495961	6.45161290322581	0
MDSCs	HiMyc_miR21KO_vs_HiMyc	Tmem35b	HiMyc_miR21KO	0	-0.0261564973796206	806	0.490566037735849	0.459226839977753	1	0	1.88679245283019
MDSCs	HiMyc_miR21KO_vs_HiMyc	Csmd2	HiMyc_miR21KO	0	0	821.5	0.5	1	1	0	0
MDSCs	HiMyc_miR21KO_vs_HiMyc	Hpca	HiMyc_miR21KO	0	0	821.5	0.5	1	1	0	0
MDSCs	HiMyc_miR21KO_vs_HiMyc	Tssk3	HiMyc_miR21KO	0	0	821.5	0.5	1	1	0	0
MDSCs	HiMyc_miR21KO_vs_HiMyc	E330017L17Rik	HiMyc_miR21KO	0	0	821.5	0.5	1	1	0	0
MDSCs	HiMyc_miR21KO_vs_HiMyc	Gm12963	HiMyc_miR21KO	0	0	821.5	0.5	1	1	0	0
MDSCs	HiMyc_miR21KO_vs_HiMyc	Ldc1	HiMyc_miR21KO	0	0	821.5	0.5	1	1	0	0
MDSCs	HiMyc_miR21KO_vs_HiMyc	Gm10570	HiMyc_miR21KO	0	0	821.5	0.5	1	1	0	0
MDSCs	HiMyc_miR21KO_vs_HiMyc	Gm12971	HiMyc_miR21KO	0	0	821.5	0.5	1	1	0	0
MDSCs	HiMyc_miR21KO_vs_HiMyc	Gm12972	HiMyc_miR21KO	0	0	821.5	0.5	1	1	0	0
MDSCs	HiMyc_miR21KO_vs_HiMyc	Gm12992	HiMyc_miR21KO	0	0	821.5	0.5	1	1	0	0
MDSCs	HiMyc_miR21KO_vs_HiMyc	Tmem200b	HiMyc_miR21KO	0	0	821.5	0.5	1	1	0	0
MDSCs	HiMyc_miR21KO_vs_HiMyc	Gm13063	HiMyc_miR21KO	0	0	821.5	0.5	1	1	0	0
MDSCs	HiMyc_miR21KO_vs_HiMyc	Snhg3	HiMyc_miR21KO	0.63914794076731	0.371681915838956	1293	0.786975045648205	8.15406616575653e-07	7.83464241678391e-05	87.0967741935484	18.8679245283019
MDSCs	HiMyc_miR21KO_vs_HiMyc	Tent5b	HiMyc_miR21KO	0	0	821.5	0.5	1	1	0	0
MDSCs	HiMyc_miR21KO_vs_HiMyc	Gm12974	HiMyc_miR21KO	0	0	821.5	0.5	1	1	0	0
MDSCs	HiMyc_miR21KO_vs_HiMyc	Crybg2	HiMyc_miR21KO	0	0	821.5	0.5	1	1	0	0
MDSCs	HiMyc_miR21KO_vs_HiMyc	Gm7534	HiMyc_miR21KO	0	0	821.5	0.5	1	1	0	0
MDSCs	HiMyc_miR21KO_vs_HiMyc	Gm30191	HiMyc_miR21KO	0	0	821.5	0.5	1	1	0	0
MDSCs	HiMyc_miR21KO_vs_HiMyc	Selenon	HiMyc_miR21KO	0.132075631039423	0.0121490714036511	815.5	0.496348143639683	0.909083062134869	1	6.45161290322581	7.54716981132075
MDSCs	HiMyc_miR21KO_vs_HiMyc	Maco1	HiMyc_miR21KO	0.15651710528773	0.0738373574636941	950	0.578210590383445	0.0347293468769492	0.444710549224483	22.5806451612903	5.66037735849057
MDSCs	HiMyc_miR21KO_vs_HiMyc	Gm15979	HiMyc_miR21KO	0	0	821.5	0.5	1	1	0	0
MDSCs	HiMyc_miR21KO_vs_HiMyc	Il22ra1	HiMyc_miR21KO	0	0	821.5	0.5	1	1	0	0
MDSCs	HiMyc_miR21KO_vs_HiMyc	Eloa	HiMyc_miR21KO	0.301672255943545	0.241708976125659	999	0.608034083992696	0.00352671039141586	0.0779496863319406	25.8064516129032	3.77358490566038
MDSCs	HiMyc_miR21KO_vs_HiMyc	Gm13008	HiMyc_miR21KO	0	0	821.5	0.5	1	1	0	0
MDSCs	HiMyc_miR21KO_vs_HiMyc	Gm27022	HiMyc_miR21KO	0	0	821.5	0.5	1	1	0	0
MDSCs	HiMyc_miR21KO_vs_HiMyc	Tex46	HiMyc_miR21KO	0	0	821.5	0.5	1	1	0	0
MDSCs	HiMyc_miR21KO_vs_HiMyc	Ldlrad2	HiMyc_miR21KO	0	0	821.5	0.5	1	1	0	0
MDSCs	HiMyc_miR21KO_vs_HiMyc	Gm13012	HiMyc_miR21KO	0	0	821.5	0.5	1	1	0	0
MDSCs	HiMyc_miR21KO_vs_HiMyc	1700095J12Rik	HiMyc_miR21KO	0	0	821.5	0.5	1	1	0	0
MDSCs	HiMyc_miR21KO_vs_HiMyc	Fam43b	HiMyc_miR21KO	0	0	821.5	0.5	1	1	0	0
MDSCs	HiMyc_miR21KO_vs_HiMyc	Vwa5b1	HiMyc_miR21KO	0	0	821.5	0.5	1	1	0	0
MDSCs	HiMyc_miR21KO_vs_HiMyc	Htr6	HiMyc_miR21KO	0	0	821.5	0.5	1	1	0	0
MDSCs	HiMyc_miR21KO_vs_HiMyc	Micos10	HiMyc_miR21KO	0.81203600691944	-0.0524557647669399	829	0.504564820450396	0.926294797480666	1	96.7741935483871	100
MDSCs	HiMyc_miR21KO_vs_HiMyc	Tas1r2	HiMyc_miR21KO	0	0	821.5	0.5	1	1	0	0
MDSCs	HiMyc_miR21KO_vs_HiMyc	Gm13032	HiMyc_miR21KO	0	0	821.5	0.5	1	1	0	0
MDSCs	HiMyc_miR21KO_vs_HiMyc	Gm13031	HiMyc_miR21KO	0	0	821.5	0.5	1	1	0	0
MDSCs	HiMyc_miR21KO_vs_HiMyc	Cplane2	HiMyc_miR21KO	0	0	821.5	0.5	1	1	0	0
MDSCs	HiMyc_miR21KO_vs_HiMyc	Gm13055	HiMyc_miR21KO	0	0	821.5	0.5	1	1	0	0
MDSCs	HiMyc_miR21KO_vs_HiMyc	Gm13074	HiMyc_miR21KO	0	0	821.5	0.5	1	1	0	0
MDSCs	HiMyc_miR21KO_vs_HiMyc	Srarp	HiMyc_miR21KO	0	0	821.5	0.5	1	1	0	0
MDSCs	HiMyc_miR21KO_vs_HiMyc	Slc25a34	HiMyc_miR21KO	0.0447191729393513	0.0447191729393513	848	0.516129032258065	0.199535645041414	1	3.2258064516129	0
MDSCs	HiMyc_miR21KO_vs_HiMyc	Agmat	HiMyc_miR21KO	0	0	821.5	0.5	1	1	0	0
MDSCs	HiMyc_miR21KO_vs_HiMyc	Ctrc	HiMyc_miR21KO	0	0	821.5	0.5	1	1	0	0
MDSCs	HiMyc_miR21KO_vs_HiMyc	Fhad1os2	HiMyc_miR21KO	0	0	821.5	0.5	1	1	0	0
MDSCs	HiMyc_miR21KO_vs_HiMyc	6330411D24Rik	HiMyc_miR21KO	0	0	821.5	0.5	1	1	0	0
MDSCs	HiMyc_miR21KO_vs_HiMyc	Lrrc38	HiMyc_miR21KO	0	0	821.5	0.5	1	1	0	0
MDSCs	HiMyc_miR21KO_vs_HiMyc	Aadacl3	HiMyc_miR21KO	0	0	821.5	0.5	1	1	0	0
MDSCs	HiMyc_miR21KO_vs_HiMyc	Gm13178	HiMyc_miR21KO	0	0	821.5	0.5	1	1	0	0
MDSCs	HiMyc_miR21KO_vs_HiMyc	Tnfrsf8	HiMyc_miR21KO	0.0447191729393513	0.0447191729393513	848	0.516129032258065	0.199535645041414	1	3.2258064516129	0
MDSCs	HiMyc_miR21KO_vs_HiMyc	Zfp990	HiMyc_miR21KO	0	0	821.5	0.5	1	1	0	0
MDSCs	HiMyc_miR21KO_vs_HiMyc	Zfp987	HiMyc_miR21KO	0	0	821.5	0.5	1	1	0	0
MDSCs	HiMyc_miR21KO_vs_HiMyc	Zfp992	HiMyc_miR21KO	0	0	821.5	0.5	1	1	0	0
MDSCs	HiMyc_miR21KO_vs_HiMyc	Zfp981	HiMyc_miR21KO	0	0	821.5	0.5	1	1	0	0
MDSCs	HiMyc_miR21KO_vs_HiMyc	Zfp993	HiMyc_miR21KO	0	0	821.5	0.5	1	1	0	0
MDSCs	HiMyc_miR21KO_vs_HiMyc	Zfp991	HiMyc_miR21KO	0	0	821.5	0.5	1	1	0	0
MDSCs	HiMyc_miR21KO_vs_HiMyc	Zfp982	HiMyc_miR21KO	0	0	821.5	0.5	1	1	0	0
MDSCs	HiMyc_miR21KO_vs_HiMyc	Zfp985	HiMyc_miR21KO	0	0	821.5	0.5	1	1	0	0
MDSCs	HiMyc_miR21KO_vs_HiMyc	Zfp979	HiMyc_miR21KO	0	0	821.5	0.5	1	1	0	0
MDSCs	HiMyc_miR21KO_vs_HiMyc	Zfp984	HiMyc_miR21KO	0	0	821.5	0.5	1	1	0	0
MDSCs	HiMyc_miR21KO_vs_HiMyc	Draxin	HiMyc_miR21KO	0	0	821.5	0.5	1	1	0	0
MDSCs	HiMyc_miR21KO_vs_HiMyc	Disp3	HiMyc_miR21KO	0	0	821.5	0.5	1	1	0	0
MDSCs	HiMyc_miR21KO_vs_HiMyc	Cort	HiMyc_miR21KO	0	0	821.5	0.5	1	1	0	0
MDSCs	HiMyc_miR21KO_vs_HiMyc	Cenps	HiMyc_miR21KO	0	0	821.5	0.5	1	1	0	0
MDSCs	HiMyc_miR21KO_vs_HiMyc	Ube4bos1	HiMyc_miR21KO	0	0	821.5	0.5	1	1	0	0
MDSCs	HiMyc_miR21KO_vs_HiMyc	Gm16188	HiMyc_miR21KO	0	0	821.5	0.5	1	1	0	0
MDSCs	HiMyc_miR21KO_vs_HiMyc	Gm13073	HiMyc_miR21KO	0	0	821.5	0.5	1	1	0	0
MDSCs	HiMyc_miR21KO_vs_HiMyc	Gm13091	HiMyc_miR21KO	0	0	821.5	0.5	1	1	0	0
MDSCs	HiMyc_miR21KO_vs_HiMyc	Slc45a1	HiMyc_miR21KO	0	0	821.5	0.5	1	1	0	0
MDSCs	HiMyc_miR21KO_vs_HiMyc	Tas1r1	HiMyc_miR21KO	0	0	821.5	0.5	1	1	0	0
MDSCs	HiMyc_miR21KO_vs_HiMyc	Hes2	HiMyc_miR21KO	0	0	821.5	0.5	1	1	0	0
MDSCs	HiMyc_miR21KO_vs_HiMyc	Gm16333	HiMyc_miR21KO	0	0	821.5	0.5	1	1	0	0
MDSCs	HiMyc_miR21KO_vs_HiMyc	Prdm16os	HiMyc_miR21KO	0	0	821.5	0.5	1	1	0	0
MDSCs	HiMyc_miR21KO_vs_HiMyc	Prxl2b	HiMyc_miR21KO	0	0	821.5	0.5	1	1	0	0
MDSCs	HiMyc_miR21KO_vs_HiMyc	Gm27200	HiMyc_miR21KO	0	0	821.5	0.5	1	1	0	0
MDSCs	HiMyc_miR21KO_vs_HiMyc	Gabrd	HiMyc_miR21KO	0	0	821.5	0.5	1	1	0	0
MDSCs	HiMyc_miR21KO_vs_HiMyc	5830444B04Rik	HiMyc_miR21KO	0	0	821.5	0.5	1	1	0	0
MDSCs	HiMyc_miR21KO_vs_HiMyc	Cfap74	HiMyc_miR21KO	0	0	821.5	0.5	1	1	0	0
MDSCs	HiMyc_miR21KO_vs_HiMyc	Gm16023	HiMyc_miR21KO	0	0	821.5	0.5	1	1	0	0
MDSCs	HiMyc_miR21KO_vs_HiMyc	Gm10563	HiMyc_miR21KO	0	0	821.5	0.5	1	1	0	0
MDSCs	HiMyc_miR21KO_vs_HiMyc	Fndc10	HiMyc_miR21KO	0	0	821.5	0.5	1	1	0	0
MDSCs	HiMyc_miR21KO_vs_HiMyc	Mxra8os	HiMyc_miR21KO	0	0	821.5	0.5	1	1	0	0
MDSCs	HiMyc_miR21KO_vs_HiMyc	Ints11	HiMyc_miR21KO	0	-0.0261564973796206	806	0.490566037735849	0.459226839977753	1	0	1.88679245283019
MDSCs	HiMyc_miR21KO_vs_HiMyc	C1qtnf12	HiMyc_miR21KO	0	0	821.5	0.5	1	1	0	0
MDSCs	HiMyc_miR21KO_vs_HiMyc	Gm16008	HiMyc_miR21KO	0	0	821.5	0.5	1	1	0	0
MDSCs	HiMyc_miR21KO_vs_HiMyc	Gm13648	HiMyc_miR21KO	0	0	821.5	0.5	1	1	0	0
MDSCs	HiMyc_miR21KO_vs_HiMyc	Rnf223	HiMyc_miR21KO	0	0	821.5	0.5	1	1	0	0
MDSCs	HiMyc_miR21KO_vs_HiMyc	Gm17590	HiMyc_miR21KO	0	0	821.5	0.5	1	1	0	0
MDSCs	HiMyc_miR21KO_vs_HiMyc	Gm42435	HiMyc_miR21KO	0.0801582790254194	0.0801582790254194	874.5	0.532258064516129	0.0653719063538016	0.652932803495961	6.45161290322581	0
MDSCs	HiMyc_miR21KO_vs_HiMyc	Gm43017	HiMyc_miR21KO	0	-0.0261564973796206	806	0.490566037735849	0.459226839977753	1	0	1.88679245283019
MDSCs	HiMyc_miR21KO_vs_HiMyc	Tmbim7	HiMyc_miR21KO	0	0	821.5	0.5	1	1	0	0
MDSCs	HiMyc_miR21KO_vs_HiMyc	Lrrd1	HiMyc_miR21KO	0	0	821.5	0.5	1	1	0	0
MDSCs	HiMyc_miR21KO_vs_HiMyc	Gm43031	HiMyc_miR21KO	0	0	821.5	0.5	1	1	0	0
MDSCs	HiMyc_miR21KO_vs_HiMyc	Gm43112	HiMyc_miR21KO	0	0	821.5	0.5	1	1	0	0
MDSCs	HiMyc_miR21KO_vs_HiMyc	Gm43113	HiMyc_miR21KO	0	0	821.5	0.5	1	1	0	0
MDSCs	HiMyc_miR21KO_vs_HiMyc	Gm43111	HiMyc_miR21KO	0	0	821.5	0.5	1	1	0	0
MDSCs	HiMyc_miR21KO_vs_HiMyc	Gm43623	HiMyc_miR21KO	0	0	821.5	0.5	1	1	0	0
MDSCs	HiMyc_miR21KO_vs_HiMyc	Gm43577	HiMyc_miR21KO	0	0	821.5	0.5	1	1	0	0
MDSCs	HiMyc_miR21KO_vs_HiMyc	Gm10484	HiMyc_miR21KO	0	0	821.5	0.5	1	1	0	0
MDSCs	HiMyc_miR21KO_vs_HiMyc	Gm43727	HiMyc_miR21KO	0	0	821.5	0.5	1	1	0	0
MDSCs	HiMyc_miR21KO_vs_HiMyc	Gm43728	HiMyc_miR21KO	0	0	821.5	0.5	1	1	0	0
MDSCs	HiMyc_miR21KO_vs_HiMyc	Zfp804b	HiMyc_miR21KO	0	0	821.5	0.5	1	1	0	0
MDSCs	HiMyc_miR21KO_vs_HiMyc	Gm30835	HiMyc_miR21KO	0	0	821.5	0.5	1	1	0	0
MDSCs	HiMyc_miR21KO_vs_HiMyc	Gm5106	HiMyc_miR21KO	0	0	821.5	0.5	1	1	0	0
MDSCs	HiMyc_miR21KO_vs_HiMyc	Gm15611	HiMyc_miR21KO	0	0	821.5	0.5	1	1	0	0
MDSCs	HiMyc_miR21KO_vs_HiMyc	Gm40264	HiMyc_miR21KO	0	0	821.5	0.5	1	1	0	0
MDSCs	HiMyc_miR21KO_vs_HiMyc	9330182L06Rik	HiMyc_miR21KO	0	0	821.5	0.5	1	1	0	0
MDSCs	HiMyc_miR21KO_vs_HiMyc	Pclo	HiMyc_miR21KO	0	0	821.5	0.5	1	1	0	0
MDSCs	HiMyc_miR21KO_vs_HiMyc	Gm43000	HiMyc_miR21KO	0	0	821.5	0.5	1	1	0	0
MDSCs	HiMyc_miR21KO_vs_HiMyc	Gm28710	HiMyc_miR21KO	0	0	821.5	0.5	1	1	0	0
MDSCs	HiMyc_miR21KO_vs_HiMyc	4921504A21Rik	HiMyc_miR21KO	0	0	821.5	0.5	1	1	0	0
MDSCs	HiMyc_miR21KO_vs_HiMyc	Gm29254	HiMyc_miR21KO	0	0	821.5	0.5	1	1	0	0
MDSCs	HiMyc_miR21KO_vs_HiMyc	Lhfpl3	HiMyc_miR21KO	0	0	821.5	0.5	1	1	0	0
MDSCs	HiMyc_miR21KO_vs_HiMyc	Gm43566	HiMyc_miR21KO	0	0	821.5	0.5	1	1	0	0
MDSCs	HiMyc_miR21KO_vs_HiMyc	AI506816	HiMyc_miR21KO	0	0	821.5	0.5	1	1	0	0
MDSCs	HiMyc_miR21KO_vs_HiMyc	Iqca1l	HiMyc_miR21KO	0	0	821.5	0.5	1	1	0	0
MDSCs	HiMyc_miR21KO_vs_HiMyc	Gm26648	HiMyc_miR21KO	0	0	821.5	0.5	1	1	0	0
MDSCs	HiMyc_miR21KO_vs_HiMyc	Wdr86	HiMyc_miR21KO	0	0	821.5	0.5	1	1	0	0
MDSCs	HiMyc_miR21KO_vs_HiMyc	1500035N22Rik	HiMyc_miR21KO	0	0	821.5	0.5	1	1	0	0
MDSCs	HiMyc_miR21KO_vs_HiMyc	2900005J15Rik	HiMyc_miR21KO	0	0	821.5	0.5	1	1	0	0
MDSCs	HiMyc_miR21KO_vs_HiMyc	Gm10062	HiMyc_miR21KO	0	0	821.5	0.5	1	1	0	0
MDSCs	HiMyc_miR21KO_vs_HiMyc	En2	HiMyc_miR21KO	0	0	821.5	0.5	1	1	0	0
MDSCs	HiMyc_miR21KO_vs_HiMyc	Gm5129	HiMyc_miR21KO	0	0	821.5	0.5	1	1	0	0
MDSCs	HiMyc_miR21KO_vs_HiMyc	Garem2	HiMyc_miR21KO	0	0	821.5	0.5	1	1	0	0
MDSCs	HiMyc_miR21KO_vs_HiMyc	Adgrf3	HiMyc_miR21KO	0	0	821.5	0.5	1	1	0	0
MDSCs	HiMyc_miR21KO_vs_HiMyc	Selenoi	HiMyc_miR21KO	0.272114490399217	0.251385956650762	1067	0.649421789409617	0.000104134836174441	0.00511911883874865	32.258064516129	1.88679245283019
MDSCs	HiMyc_miR21KO_vs_HiMyc	Gm9899	HiMyc_miR21KO	0	0	821.5	0.5	1	1	0	0
MDSCs	HiMyc_miR21KO_vs_HiMyc	Gm19409	HiMyc_miR21KO	0	0	821.5	0.5	1	1	0	0
MDSCs	HiMyc_miR21KO_vs_HiMyc	Ucn	HiMyc_miR21KO	0	0	821.5	0.5	1	1	0	0
MDSCs	HiMyc_miR21KO_vs_HiMyc	4930548H24Rik	HiMyc_miR21KO	0	0	821.5	0.5	1	1	0	0
MDSCs	HiMyc_miR21KO_vs_HiMyc	4930566F21Rik	HiMyc_miR21KO	0	0	821.5	0.5	1	1	0	0
MDSCs	HiMyc_miR21KO_vs_HiMyc	Babam2	HiMyc_miR21KO	0	-0.209251979036965	697.5	0.424528301886792	0.0245907179012797	0.340347245619378	0	15.0943396226415
MDSCs	HiMyc_miR21KO_vs_HiMyc	Gm17130	HiMyc_miR21KO	0	0	821.5	0.5	1	1	0	0
MDSCs	HiMyc_miR21KO_vs_HiMyc	Nsd2	HiMyc_miR21KO	0.0742769384836789	0.0481204411040583	859	0.522824102251978	0.286083514272911	1	6.45161290322581	1.88679245283019
MDSCs	HiMyc_miR21KO_vs_HiMyc	Gm42849	HiMyc_miR21KO	0	0	821.5	0.5	1	1	0	0
MDSCs	HiMyc_miR21KO_vs_HiMyc	Gm42851	HiMyc_miR21KO	0	0	821.5	0.5	1	1	0	0
MDSCs	HiMyc_miR21KO_vs_HiMyc	Gm42846	HiMyc_miR21KO	0	0	821.5	0.5	1	1	0	0
MDSCs	HiMyc_miR21KO_vs_HiMyc	Gm15513	HiMyc_miR21KO	0	0	821.5	0.5	1	1	0	0
MDSCs	HiMyc_miR21KO_vs_HiMyc	Cfap99	HiMyc_miR21KO	0	0	821.5	0.5	1	1	0	0
MDSCs	HiMyc_miR21KO_vs_HiMyc	Gm15522	HiMyc_miR21KO	0	0	821.5	0.5	1	1	0	0
MDSCs	HiMyc_miR21KO_vs_HiMyc	Gm43791	HiMyc_miR21KO	0	0	821.5	0.5	1	1	0	0
MDSCs	HiMyc_miR21KO_vs_HiMyc	Cpz	HiMyc_miR21KO	0	0	821.5	0.5	1	1	0	0
MDSCs	HiMyc_miR21KO_vs_HiMyc	4931431C16Rik	HiMyc_miR21KO	0	0	821.5	0.5	1	1	0	0
MDSCs	HiMyc_miR21KO_vs_HiMyc	Stk32b	HiMyc_miR21KO	0	0	821.5	0.5	1	1	0	0
MDSCs	HiMyc_miR21KO_vs_HiMyc	Clnk	HiMyc_miR21KO	0	0	821.5	0.5	1	1	0	0
MDSCs	HiMyc_miR21KO_vs_HiMyc	4930513D17Rik	HiMyc_miR21KO	0	0	821.5	0.5	1	1	0	0
MDSCs	HiMyc_miR21KO_vs_HiMyc	Gm43699	HiMyc_miR21KO	0	0	821.5	0.5	1	1	0	0
MDSCs	HiMyc_miR21KO_vs_HiMyc	Gm16014	HiMyc_miR21KO	0	0	821.5	0.5	1	1	0	0
MDSCs	HiMyc_miR21KO_vs_HiMyc	Gm42716	HiMyc_miR21KO	0	0	821.5	0.5	1	1	0	0
MDSCs	HiMyc_miR21KO_vs_HiMyc	Gm3364	HiMyc_miR21KO	0	0	821.5	0.5	1	1	0	0
MDSCs	HiMyc_miR21KO_vs_HiMyc	Gm43303	HiMyc_miR21KO	0	0	821.5	0.5	1	1	0	0
MDSCs	HiMyc_miR21KO_vs_HiMyc	Fam184b	HiMyc_miR21KO	0	0	821.5	0.5	1	1	0	0
MDSCs	HiMyc_miR21KO_vs_HiMyc	9630001P10Rik	HiMyc_miR21KO	0	0	821.5	0.5	1	1	0	0
MDSCs	HiMyc_miR21KO_vs_HiMyc	5730480H06Rik	HiMyc_miR21KO	0	0	821.5	0.5	1	1	0	0
MDSCs	HiMyc_miR21KO_vs_HiMyc	Kcnip4	HiMyc_miR21KO	0	0	821.5	0.5	1	1	0	0
MDSCs	HiMyc_miR21KO_vs_HiMyc	9230114K14Rik	HiMyc_miR21KO	0	0	821.5	0.5	1	1	0	0
MDSCs	HiMyc_miR21KO_vs_HiMyc	Gm3519	HiMyc_miR21KO	0	0	821.5	0.5	1	1	0	0
MDSCs	HiMyc_miR21KO_vs_HiMyc	Gm45495	HiMyc_miR21KO	0	0	821.5	0.5	1	1	0	0
MDSCs	HiMyc_miR21KO_vs_HiMyc	Cckar	HiMyc_miR21KO	0	0	821.5	0.5	1	1	0	0
MDSCs	HiMyc_miR21KO_vs_HiMyc	4932441J04Rik	HiMyc_miR21KO	0	0	821.5	0.5	1	1	0	0
MDSCs	HiMyc_miR21KO_vs_HiMyc	Gm43042	HiMyc_miR21KO	0	0	821.5	0.5	1	1	0	0
MDSCs	HiMyc_miR21KO_vs_HiMyc	Gm31363	HiMyc_miR21KO	0	0	821.5	0.5	1	1	0	0
MDSCs	HiMyc_miR21KO_vs_HiMyc	Gm20033	HiMyc_miR21KO	0	0	821.5	0.5	1	1	0	0
MDSCs	HiMyc_miR21KO_vs_HiMyc	N4bp2os	HiMyc_miR21KO	0	0	821.5	0.5	1	1	0	0
MDSCs	HiMyc_miR21KO_vs_HiMyc	Chrna9	HiMyc_miR21KO	0	0	821.5	0.5	1	1	0	0
MDSCs	HiMyc_miR21KO_vs_HiMyc	Nsun7	HiMyc_miR21KO	0	0	821.5	0.5	1	1	0	0
MDSCs	HiMyc_miR21KO_vs_HiMyc	Uchl1os	HiMyc_miR21KO	0	0	821.5	0.5	1	1	0	0
MDSCs	HiMyc_miR21KO_vs_HiMyc	Phox2b	HiMyc_miR21KO	0	0	821.5	0.5	1	1	0	0
MDSCs	HiMyc_miR21KO_vs_HiMyc	C330024D21Rik	HiMyc_miR21KO	0	0	821.5	0.5	1	1	0	0
MDSCs	HiMyc_miR21KO_vs_HiMyc	Shisa3	HiMyc_miR21KO	0	0	821.5	0.5	1	1	0	0
MDSCs	HiMyc_miR21KO_vs_HiMyc	Gabrg1	HiMyc_miR21KO	0	0	821.5	0.5	1	1	0	0
MDSCs	HiMyc_miR21KO_vs_HiMyc	4933408A14Rik	HiMyc_miR21KO	0	0	821.5	0.5	1	1	0	0
MDSCs	HiMyc_miR21KO_vs_HiMyc	Gm17207	HiMyc_miR21KO	0	0	821.5	0.5	1	1	0	0
MDSCs	HiMyc_miR21KO_vs_HiMyc	Lrrc66	HiMyc_miR21KO	0	0	821.5	0.5	1	1	0	0
MDSCs	HiMyc_miR21KO_vs_HiMyc	Gm15984	HiMyc_miR21KO	0	0	821.5	0.5	1	1	0	0
MDSCs	HiMyc_miR21KO_vs_HiMyc	Gm42575	HiMyc_miR21KO	0	0	821.5	0.5	1	1	0	0
MDSCs	HiMyc_miR21KO_vs_HiMyc	Pdcl2	HiMyc_miR21KO	0	0	821.5	0.5	1	1	0	0
MDSCs	HiMyc_miR21KO_vs_HiMyc	Thegl	HiMyc_miR21KO	0	0	821.5	0.5	1	1	0	0
MDSCs	HiMyc_miR21KO_vs_HiMyc	Gnrhr	HiMyc_miR21KO	0	0	821.5	0.5	1	1	0	0
MDSCs	HiMyc_miR21KO_vs_HiMyc	Tmprss11a	HiMyc_miR21KO	0	0	821.5	0.5	1	1	0	0
MDSCs	HiMyc_miR21KO_vs_HiMyc	Tmprss11f	HiMyc_miR21KO	0	0	821.5	0.5	1	1	0	0
MDSCs	HiMyc_miR21KO_vs_HiMyc	Ugt2b1	HiMyc_miR21KO	0	0	821.5	0.5	1	1	0	0
MDSCs	HiMyc_miR21KO_vs_HiMyc	Sult1d1	HiMyc_miR21KO	0	0	821.5	0.5	1	1	0	0
MDSCs	HiMyc_miR21KO_vs_HiMyc	Csn3	HiMyc_miR21KO	0	0	821.5	0.5	1	1	0	0
MDSCs	HiMyc_miR21KO_vs_HiMyc	Gm42530	HiMyc_miR21KO	0	0	821.5	0.5	1	1	0	0
MDSCs	HiMyc_miR21KO_vs_HiMyc	Odaph	HiMyc_miR21KO	0	0	821.5	0.5	1	1	0	0
MDSCs	HiMyc_miR21KO_vs_HiMyc	1700016F12Rik	HiMyc_miR21KO	0	0	821.5	0.5	1	1	0	0
MDSCs	HiMyc_miR21KO_vs_HiMyc	Fgf5	HiMyc_miR21KO	0	0	821.5	0.5	1	1	0	0
MDSCs	HiMyc_miR21KO_vs_HiMyc	Vamp9	HiMyc_miR21KO	0	0	821.5	0.5	1	1	0	0
MDSCs	HiMyc_miR21KO_vs_HiMyc	Abraxas1	HiMyc_miR21KO	0	0	821.5	0.5	1	1	0	0
MDSCs	HiMyc_miR21KO_vs_HiMyc	Gm43514	HiMyc_miR21KO	0	0	821.5	0.5	1	1	0	0
MDSCs	HiMyc_miR21KO_vs_HiMyc	4930458D05Rik	HiMyc_miR21KO	0	0	821.5	0.5	1	1	0	0
MDSCs	HiMyc_miR21KO_vs_HiMyc	Gpat3	HiMyc_miR21KO	0.214315797843473	-0.0367822918451698	812	0.494217894096166	0.897661429867463	1	16.1290322580645	16.9811320754717
MDSCs	HiMyc_miR21KO_vs_HiMyc	9430085M18Rik	HiMyc_miR21KO	0	0	821.5	0.5	1	1	0	0
MDSCs	HiMyc_miR21KO_vs_HiMyc	Mapk10	HiMyc_miR21KO	0	0	821.5	0.5	1	1	0	0
MDSCs	HiMyc_miR21KO_vs_HiMyc	Hsd17b13	HiMyc_miR21KO	0	0	821.5	0.5	1	1	0	0
MDSCs	HiMyc_miR21KO_vs_HiMyc	Abcg3	HiMyc_miR21KO	0	0	821.5	0.5	1	1	0	0
MDSCs	HiMyc_miR21KO_vs_HiMyc	Gbp8	HiMyc_miR21KO	0	0	821.5	0.5	1	1	0	0
MDSCs	HiMyc_miR21KO_vs_HiMyc	Gbp6	HiMyc_miR21KO	0	0	821.5	0.5	1	1	0	0
MDSCs	HiMyc_miR21KO_vs_HiMyc	C230066G23Rik	HiMyc_miR21KO	0	0	821.5	0.5	1	1	0	0
MDSCs	HiMyc_miR21KO_vs_HiMyc	Lrrc8dos	HiMyc_miR21KO	0	0	821.5	0.5	1	1	0	0
MDSCs	HiMyc_miR21KO_vs_HiMyc	Barhl2	HiMyc_miR21KO	0	0	821.5	0.5	1	1	0	0
MDSCs	HiMyc_miR21KO_vs_HiMyc	Gm33474	HiMyc_miR21KO	0	0	821.5	0.5	1	1	0	0
MDSCs	HiMyc_miR21KO_vs_HiMyc	Gm42902	HiMyc_miR21KO	0	0	821.5	0.5	1	1	0	0
MDSCs	HiMyc_miR21KO_vs_HiMyc	Gm17202	HiMyc_miR21KO	0	0	821.5	0.5	1	1	0	0
MDSCs	HiMyc_miR21KO_vs_HiMyc	1700028K03Rik	HiMyc_miR21KO	0	0	821.5	0.5	1	1	0	0
MDSCs	HiMyc_miR21KO_vs_HiMyc	Gm26692	HiMyc_miR21KO	0	0	821.5	0.5	1	1	0	0
MDSCs	HiMyc_miR21KO_vs_HiMyc	4930428O21Rik	HiMyc_miR21KO	0	0	821.5	0.5	1	1	0	0
MDSCs	HiMyc_miR21KO_vs_HiMyc	Dipk1a	HiMyc_miR21KO	0.0447191729393513	0.0447191729393513	848	0.516129032258065	0.199535645041414	1	3.2258064516129	0
MDSCs	HiMyc_miR21KO_vs_HiMyc	9330198I05Rik	HiMyc_miR21KO	0	0	821.5	0.5	1	1	0	0
MDSCs	HiMyc_miR21KO_vs_HiMyc	1700047L14Rik	HiMyc_miR21KO	0	0	821.5	0.5	1	1	0	0
MDSCs	HiMyc_miR21KO_vs_HiMyc	Vmn2r10	HiMyc_miR21KO	0	0	821.5	0.5	1	1	0	0
MDSCs	HiMyc_miR21KO_vs_HiMyc	A430073D23Rik	HiMyc_miR21KO	0	0	821.5	0.5	1	1	0	0
MDSCs	HiMyc_miR21KO_vs_HiMyc	Gm17655	HiMyc_miR21KO	0	0	821.5	0.5	1	1	0	0
MDSCs	HiMyc_miR21KO_vs_HiMyc	Gm35315	HiMyc_miR21KO	0	0	821.5	0.5	1	1	0	0
MDSCs	HiMyc_miR21KO_vs_HiMyc	Gm15787	HiMyc_miR21KO	0	0	821.5	0.5	1	1	0	0
MDSCs	HiMyc_miR21KO_vs_HiMyc	Gm43138	HiMyc_miR21KO	0	0	821.5	0.5	1	1	0	0
MDSCs	HiMyc_miR21KO_vs_HiMyc	Miat	HiMyc_miR21KO	0	0	821.5	0.5	1	1	0	0
MDSCs	HiMyc_miR21KO_vs_HiMyc	Grk3	HiMyc_miR21KO	0.0354391060860681	0.0354391060860681	848	0.516129032258065	0.199535645041414	1	3.2258064516129	0
MDSCs	HiMyc_miR21KO_vs_HiMyc	1700069L16Rik	HiMyc_miR21KO	0	0	821.5	0.5	1	1	0	0
MDSCs	HiMyc_miR21KO_vs_HiMyc	Svop	HiMyc_miR21KO	0	0	821.5	0.5	1	1	0	0
MDSCs	HiMyc_miR21KO_vs_HiMyc	Gm13790	HiMyc_miR21KO	0	0	821.5	0.5	1	1	0	0
MDSCs	HiMyc_miR21KO_vs_HiMyc	Gm9936	HiMyc_miR21KO	0	0	821.5	0.5	1	1	0	0
MDSCs	HiMyc_miR21KO_vs_HiMyc	Hnf1aos1	HiMyc_miR21KO	0	0	821.5	0.5	1	1	0	0
MDSCs	HiMyc_miR21KO_vs_HiMyc	4930401G09Rik	HiMyc_miR21KO	0	0	821.5	0.5	1	1	0	0
MDSCs	HiMyc_miR21KO_vs_HiMyc	Gm13840	HiMyc_miR21KO	0	0	821.5	0.5	1	1	0	0
MDSCs	HiMyc_miR21KO_vs_HiMyc	Gcn1	HiMyc_miR21KO	0.067078759409027	0.067078759409027	901	0.548387096774194	0.0227467705281345	0.319196082269271	9.67741935483871	0
MDSCs	HiMyc_miR21KO_vs_HiMyc	Bicdl1	HiMyc_miR21KO	0	0	821.5	0.5	1	1	0	0
MDSCs	HiMyc_miR21KO_vs_HiMyc	Gm14508	HiMyc_miR21KO	0	0	821.5	0.5	1	1	0	0
MDSCs	HiMyc_miR21KO_vs_HiMyc	Gm13842	HiMyc_miR21KO	0	0	821.5	0.5	1	1	0	0
MDSCs	HiMyc_miR21KO_vs_HiMyc	Gm9754	HiMyc_miR21KO	0	0	821.5	0.5	1	1	0	0
MDSCs	HiMyc_miR21KO_vs_HiMyc	1700081H04Rik	HiMyc_miR21KO	0	0	821.5	0.5	1	1	0	0
MDSCs	HiMyc_miR21KO_vs_HiMyc	Gm43050	HiMyc_miR21KO	0	0	821.5	0.5	1	1	0	0
MDSCs	HiMyc_miR21KO_vs_HiMyc	Gm10390	HiMyc_miR21KO	0	0	821.5	0.5	1	1	0	0
MDSCs	HiMyc_miR21KO_vs_HiMyc	Lhx5	HiMyc_miR21KO	0	0	821.5	0.5	1	1	0	0
MDSCs	HiMyc_miR21KO_vs_HiMyc	Oas1f	HiMyc_miR21KO	0	-0.0261564973796206	806	0.490566037735849	0.459226839977753	1	0	1.88679245283019
MDSCs	HiMyc_miR21KO_vs_HiMyc	Hectd4	HiMyc_miR21KO	0.0354391060860681	0.0147105723376132	832.5	0.506695069993914	0.712469688366589	1	3.2258064516129	1.88679245283019
MDSCs	HiMyc_miR21KO_vs_HiMyc	Gm42917	HiMyc_miR21KO	0	0	821.5	0.5	1	1	0	0
MDSCs	HiMyc_miR21KO_vs_HiMyc	Adam1b	HiMyc_miR21KO	0	0	821.5	0.5	1	1	0	0
MDSCs	HiMyc_miR21KO_vs_HiMyc	Gm16552	HiMyc_miR21KO	0	0	821.5	0.5	1	1	0	0
MDSCs	HiMyc_miR21KO_vs_HiMyc	Pheta1	HiMyc_miR21KO	0	0	821.5	0.5	1	1	0	0
MDSCs	HiMyc_miR21KO_vs_HiMyc	Gm42829	HiMyc_miR21KO	0.0447191729393513	0.0185626755597307	832.5	0.506695069993914	0.712469688366589	1	3.2258064516129	1.88679245283019
MDSCs	HiMyc_miR21KO_vs_HiMyc	Morn3	HiMyc_miR21KO	0	0	821.5	0.5	1	1	0	0
MDSCs	HiMyc_miR21KO_vs_HiMyc	5830487J09Rik	HiMyc_miR21KO	0	0	821.5	0.5	1	1	0	0
MDSCs	HiMyc_miR21KO_vs_HiMyc	Gm43813	HiMyc_miR21KO	0.0223595864696757	-0.00379691090994492	832	0.506390748630554	0.725594595675225	1	3.2258064516129	1.88679245283019
MDSCs	HiMyc_miR21KO_vs_HiMyc	Lrrc43	HiMyc_miR21KO	0	0	821.5	0.5	1	1	0	0
MDSCs	HiMyc_miR21KO_vs_HiMyc	Gm15751	HiMyc_miR21KO	0	0	821.5	0.5	1	1	0	0
MDSCs	HiMyc_miR21KO_vs_HiMyc	B3gnt4	HiMyc_miR21KO	0	0	821.5	0.5	1	1	0	0
MDSCs	HiMyc_miR21KO_vs_HiMyc	Gm49027	HiMyc_miR21KO	0	0	821.5	0.5	1	1	0	0
MDSCs	HiMyc_miR21KO_vs_HiMyc	Gm34086	HiMyc_miR21KO	0	0	821.5	0.5	1	1	0	0
MDSCs	HiMyc_miR21KO_vs_HiMyc	Kmt5a	HiMyc_miR21KO	0.933257694842049	0.049104754529637	910.5	0.554169202678028	0.271745187727591	1	96.7741935483871	100
MDSCs	HiMyc_miR21KO_vs_HiMyc	Tctn2	HiMyc_miR21KO	0	0	821.5	0.5	1	1	0	0
MDSCs	HiMyc_miR21KO_vs_HiMyc	Rflna	HiMyc_miR21KO	0	0	821.5	0.5	1	1	0	0
MDSCs	HiMyc_miR21KO_vs_HiMyc	Gm32585	HiMyc_miR21KO	0	0	821.5	0.5	1	1	0	0
MDSCs	HiMyc_miR21KO_vs_HiMyc	Tmem132d	HiMyc_miR21KO	0	0	821.5	0.5	1	1	0	0
MDSCs	HiMyc_miR21KO_vs_HiMyc	Fzd10os	HiMyc_miR21KO	0	0	821.5	0.5	1	1	0	0
MDSCs	HiMyc_miR21KO_vs_HiMyc	Rimbp2	HiMyc_miR21KO	0	0	821.5	0.5	1	1	0	0
MDSCs	HiMyc_miR21KO_vs_HiMyc	Nipsnap2	HiMyc_miR21KO	0	0	821.5	0.5	1	1	0	0
MDSCs	HiMyc_miR21KO_vs_HiMyc	Gm15903	HiMyc_miR21KO	0	0	821.5	0.5	1	1	0	0
MDSCs	HiMyc_miR21KO_vs_HiMyc	Cct6a	HiMyc_miR21KO	0.775023024569842	0.0961718006456994	970.5	0.590687766281193	0.0188352805723633	0.286434234054017	100	92.4528301886792
MDSCs	HiMyc_miR21KO_vs_HiMyc	Gm6598	HiMyc_miR21KO	0	0	821.5	0.5	1	1	0	0
MDSCs	HiMyc_miR21KO_vs_HiMyc	Galnt17	HiMyc_miR21KO	0	0	821.5	0.5	1	1	0	0
MDSCs	HiMyc_miR21KO_vs_HiMyc	Gm29681	HiMyc_miR21KO	0	0	821.5	0.5	1	1	0	0
MDSCs	HiMyc_miR21KO_vs_HiMyc	Castor2	HiMyc_miR21KO	0	0	821.5	0.5	1	1	0	0
MDSCs	HiMyc_miR21KO_vs_HiMyc	Rcc1l	HiMyc_miR21KO	0	0	821.5	0.5	1	1	0	0
MDSCs	HiMyc_miR21KO_vs_HiMyc	Gm43480	HiMyc_miR21KO	0	0	821.5	0.5	1	1	0	0
MDSCs	HiMyc_miR21KO_vs_HiMyc	Gm42884	HiMyc_miR21KO	0	0	821.5	0.5	1	1	0	0
MDSCs	HiMyc_miR21KO_vs_HiMyc	Syna	HiMyc_miR21KO	0	0	821.5	0.5	1	1	0	0
MDSCs	HiMyc_miR21KO_vs_HiMyc	Gm30003	HiMyc_miR21KO	0	0	821.5	0.5	1	1	0	0
MDSCs	HiMyc_miR21KO_vs_HiMyc	Tmem270	HiMyc_miR21KO	0	0	821.5	0.5	1	1	0	0
MDSCs	HiMyc_miR21KO_vs_HiMyc	Mettl27	HiMyc_miR21KO	0	0	821.5	0.5	1	1	0	0
MDSCs	HiMyc_miR21KO_vs_HiMyc	Bud23	HiMyc_miR21KO	0	0	821.5	0.5	1	1	0	0
MDSCs	HiMyc_miR21KO_vs_HiMyc	Srrm3	HiMyc_miR21KO	0	0	821.5	0.5	1	1	0	0
MDSCs	HiMyc_miR21KO_vs_HiMyc	Zp3	HiMyc_miR21KO	0	0	821.5	0.5	1	1	0	0
MDSCs	HiMyc_miR21KO_vs_HiMyc	Gm43604	HiMyc_miR21KO	0	0	821.5	0.5	1	1	0	0
MDSCs	HiMyc_miR21KO_vs_HiMyc	CAAA01077340.1	HiMyc_miR21KO	0	0	821.5	0.5	1	1	0	0
MDSCs	HiMyc_miR21KO_vs_HiMyc	Muc3a	HiMyc_miR21KO	0	0	821.5	0.5	1	1	0	0
MDSCs	HiMyc_miR21KO_vs_HiMyc	Gm8066	HiMyc_miR21KO	0	0	821.5	0.5	1	1	0	0
MDSCs	HiMyc_miR21KO_vs_HiMyc	Tfr2	HiMyc_miR21KO	0	0	821.5	0.5	1	1	0	0
MDSCs	HiMyc_miR21KO_vs_HiMyc	Gm15498	HiMyc_miR21KO	0	0	821.5	0.5	1	1	0	0
MDSCs	HiMyc_miR21KO_vs_HiMyc	Gjc3	HiMyc_miR21KO	0	0	821.5	0.5	1	1	0	0
MDSCs	HiMyc_miR21KO_vs_HiMyc	Smok3c	HiMyc_miR21KO	0	0	821.5	0.5	1	1	0	0
MDSCs	HiMyc_miR21KO_vs_HiMyc	Map11	HiMyc_miR21KO	0	-0.0261564973796206	806	0.490566037735849	0.459226839977753	1	0	1.88679245283019
MDSCs	HiMyc_miR21KO_vs_HiMyc	Gpc2	HiMyc_miR21KO	0	0	821.5	0.5	1	1	0	0
MDSCs	HiMyc_miR21KO_vs_HiMyc	Stag3	HiMyc_miR21KO	0	0	821.5	0.5	1	1	0	0
MDSCs	HiMyc_miR21KO_vs_HiMyc	Gm15672	HiMyc_miR21KO	0	0	821.5	0.5	1	1	0	0
MDSCs	HiMyc_miR21KO_vs_HiMyc	Uncx	HiMyc_miR21KO	0	0	821.5	0.5	1	1	0	0
MDSCs	HiMyc_miR21KO_vs_HiMyc	Gm42423	HiMyc_miR21KO	0	0	821.5	0.5	1	1	0	0
MDSCs	HiMyc_miR21KO_vs_HiMyc	Mrm2	HiMyc_miR21KO	0	0	821.5	0.5	1	1	0	0
MDSCs	HiMyc_miR21KO_vs_HiMyc	Gm4869	HiMyc_miR21KO	0	0	821.5	0.5	1	1	0	0
MDSCs	HiMyc_miR21KO_vs_HiMyc	Gm43703	HiMyc_miR21KO	0	0	821.5	0.5	1	1	0	0
MDSCs	HiMyc_miR21KO_vs_HiMyc	Card11	HiMyc_miR21KO	0.0447191729393513	0.0447191729393513	848	0.516129032258065	0.199535645041414	1	3.2258064516129	0
MDSCs	HiMyc_miR21KO_vs_HiMyc	Mmd2	HiMyc_miR21KO	0	0	821.5	0.5	1	1	0	0
MDSCs	HiMyc_miR21KO_vs_HiMyc	D430018E03Rik	HiMyc_miR21KO	0	0	821.5	0.5	1	1	0	0
MDSCs	HiMyc_miR21KO_vs_HiMyc	Gm43378	HiMyc_miR21KO	0	0	821.5	0.5	1	1	0	0
MDSCs	HiMyc_miR21KO_vs_HiMyc	Olfr718-ps1	HiMyc_miR21KO	0	0	821.5	0.5	1	1	0	0
MDSCs	HiMyc_miR21KO_vs_HiMyc	Spdye4a	HiMyc_miR21KO	0	0	821.5	0.5	1	1	0	0
MDSCs	HiMyc_miR21KO_vs_HiMyc	Zfp853	HiMyc_miR21KO	0	0	821.5	0.5	1	1	0	0
MDSCs	HiMyc_miR21KO_vs_HiMyc	Gm20635	HiMyc_miR21KO	0	0	821.5	0.5	1	1	0	0
MDSCs	HiMyc_miR21KO_vs_HiMyc	Gm42504	HiMyc_miR21KO	0	0	821.5	0.5	1	1	0	0
MDSCs	HiMyc_miR21KO_vs_HiMyc	Fam220a.1	HiMyc_miR21KO	0	0	821.5	0.5	1	1	0	0
MDSCs	HiMyc_miR21KO_vs_HiMyc	Gm15708	HiMyc_miR21KO	0	-0.0261564973796206	806	0.490566037735849	0.459226839977753	1	0	1.88679245283019
MDSCs	HiMyc_miR21KO_vs_HiMyc	Cdx2	HiMyc_miR21KO	0	0	821.5	0.5	1	1	0	0
MDSCs	HiMyc_miR21KO_vs_HiMyc	2210417A02Rik	HiMyc_miR21KO	0	0	821.5	0.5	1	1	0	0
MDSCs	HiMyc_miR21KO_vs_HiMyc	8430423G03Rik	HiMyc_miR21KO	0	0	821.5	0.5	1	1	0	0
MDSCs	HiMyc_miR21KO_vs_HiMyc	1810059H22Rik	HiMyc_miR21KO	0	0	821.5	0.5	1	1	0	0
MDSCs	HiMyc_miR21KO_vs_HiMyc	Gm15411	HiMyc_miR21KO	0	0	821.5	0.5	1	1	0	0
MDSCs	HiMyc_miR21KO_vs_HiMyc	Mm2pr	HiMyc_miR21KO	0	0	821.5	0.5	1	1	0	0
MDSCs	HiMyc_miR21KO_vs_HiMyc	Gm43332	HiMyc_miR21KO	0	0	821.5	0.5	1	1	0	0
MDSCs	HiMyc_miR21KO_vs_HiMyc	Gm43151	HiMyc_miR21KO	0	0	821.5	0.5	1	1	0	0
MDSCs	HiMyc_miR21KO_vs_HiMyc	4933425D22Rik	HiMyc_miR21KO	0	0	821.5	0.5	1	1	0	0
MDSCs	HiMyc_miR21KO_vs_HiMyc	Gm42556	HiMyc_miR21KO	0	0	821.5	0.5	1	1	0	0
MDSCs	HiMyc_miR21KO_vs_HiMyc	Zar1l	HiMyc_miR21KO	0	0	821.5	0.5	1	1	0	0
MDSCs	HiMyc_miR21KO_vs_HiMyc	Gm42529	HiMyc_miR21KO	0	0	821.5	0.5	1	1	0	0
MDSCs	HiMyc_miR21KO_vs_HiMyc	Gm42531	HiMyc_miR21KO	0	0	821.5	0.5	1	1	0	0
MDSCs	HiMyc_miR21KO_vs_HiMyc	Gm43807	HiMyc_miR21KO	0	0	821.5	0.5	1	1	0	0
MDSCs	HiMyc_miR21KO_vs_HiMyc	Gm36447	HiMyc_miR21KO	0	0	821.5	0.5	1	1	0	0
MDSCs	HiMyc_miR21KO_vs_HiMyc	Kl	HiMyc_miR21KO	0	0	821.5	0.5	1	1	0	0
MDSCs	HiMyc_miR21KO_vs_HiMyc	1700028E10Rik	HiMyc_miR21KO	0	0	821.5	0.5	1	1	0	0
MDSCs	HiMyc_miR21KO_vs_HiMyc	Gm20559	HiMyc_miR21KO	0.0801582790254194	0.0594297452769645	859.5	0.523128423615338	0.27959870923425	1	6.45161290322581	1.88679245283019
MDSCs	HiMyc_miR21KO_vs_HiMyc	Pon1	HiMyc_miR21KO	0	0	821.5	0.5	1	1	0	0
MDSCs	HiMyc_miR21KO_vs_HiMyc	Sem1	HiMyc_miR21KO	1.83556268716772	0.458700772078338	1147	0.69811320754717	0.00226288487247779	0.0567600852803166	100	100
MDSCs	HiMyc_miR21KO_vs_HiMyc	Gm20618	HiMyc_miR21KO	0	0	821.5	0.5	1	1	0	0
MDSCs	HiMyc_miR21KO_vs_HiMyc	Gm26774	HiMyc_miR21KO	0	0	821.5	0.5	1	1	0	0
MDSCs	HiMyc_miR21KO_vs_HiMyc	Col28a1	HiMyc_miR21KO	0	0	821.5	0.5	1	1	0	0
MDSCs	HiMyc_miR21KO_vs_HiMyc	A430035B10Rik	HiMyc_miR21KO	0	0	821.5	0.5	1	1	0	0
MDSCs	HiMyc_miR21KO_vs_HiMyc	Gm44129	HiMyc_miR21KO	0	0	821.5	0.5	1	1	0	0
MDSCs	HiMyc_miR21KO_vs_HiMyc	Bmt2	HiMyc_miR21KO	0.0801582790254194	0.0540017816457988	858.5	0.522519780888618	0.292644896966452	1	6.45161290322581	1.88679245283019
MDSCs	HiMyc_miR21KO_vs_HiMyc	1110019D14Rik	HiMyc_miR21KO	0	0	821.5	0.5	1	1	0	0
MDSCs	HiMyc_miR21KO_vs_HiMyc	Ppp1r3a	HiMyc_miR21KO	0	0	821.5	0.5	1	1	0	0
MDSCs	HiMyc_miR21KO_vs_HiMyc	D830026I12Rik	HiMyc_miR21KO	0	0	821.5	0.5	1	1	0	0
MDSCs	HiMyc_miR21KO_vs_HiMyc	Gm15581	HiMyc_miR21KO	0	0	821.5	0.5	1	1	0	0
MDSCs	HiMyc_miR21KO_vs_HiMyc	Gm15594	HiMyc_miR21KO	0	0	821.5	0.5	1	1	0	0
MDSCs	HiMyc_miR21KO_vs_HiMyc	Gm3289	HiMyc_miR21KO	0	0	821.5	0.5	1	1	0	0
MDSCs	HiMyc_miR21KO_vs_HiMyc	Fezf1	HiMyc_miR21KO	0	0	821.5	0.5	1	1	0	0
MDSCs	HiMyc_miR21KO_vs_HiMyc	Rnf133	HiMyc_miR21KO	0	0	821.5	0.5	1	1	0	0
MDSCs	HiMyc_miR21KO_vs_HiMyc	Grm8	HiMyc_miR21KO	0	0	821.5	0.5	1	1	0	0
MDSCs	HiMyc_miR21KO_vs_HiMyc	Fscn3	HiMyc_miR21KO	0	0	821.5	0.5	1	1	0	0
MDSCs	HiMyc_miR21KO_vs_HiMyc	Lep	HiMyc_miR21KO	0	0	821.5	0.5	1	1	0	0
MDSCs	HiMyc_miR21KO_vs_HiMyc	Atp6v1fnb	HiMyc_miR21KO	0	0	821.5	0.5	1	1	0	0
MDSCs	HiMyc_miR21KO_vs_HiMyc	Gm26627	HiMyc_miR21KO	0	0	821.5	0.5	1	1	0	0
MDSCs	HiMyc_miR21KO_vs_HiMyc	Rncr4	HiMyc_miR21KO	0	0	821.5	0.5	1	1	0	0
MDSCs	HiMyc_miR21KO_vs_HiMyc	1700095J07Rik	HiMyc_miR21KO	0	0	821.5	0.5	1	1	0	0
MDSCs	HiMyc_miR21KO_vs_HiMyc	Cpa2	HiMyc_miR21KO	0	0	821.5	0.5	1	1	0	0
MDSCs	HiMyc_miR21KO_vs_HiMyc	Klf14	HiMyc_miR21KO	0	0	821.5	0.5	1	1	0	0
MDSCs	HiMyc_miR21KO_vs_HiMyc	2210408F21Rik	HiMyc_miR21KO	0	0	821.5	0.5	1	1	0	0
MDSCs	HiMyc_miR21KO_vs_HiMyc	Gm43154	HiMyc_miR21KO	0	0	821.5	0.5	1	1	0	0
MDSCs	HiMyc_miR21KO_vs_HiMyc	Plxna4os1	HiMyc_miR21KO	0	0	821.5	0.5	1	1	0	0
MDSCs	HiMyc_miR21KO_vs_HiMyc	Gm14540	HiMyc_miR21KO	0	0	821.5	0.5	1	1	0	0
MDSCs	HiMyc_miR21KO_vs_HiMyc	Gm13853	HiMyc_miR21KO	0	0	821.5	0.5	1	1	0	0
MDSCs	HiMyc_miR21KO_vs_HiMyc	Gm13856	HiMyc_miR21KO	0	0	821.5	0.5	1	1	0	0
MDSCs	HiMyc_miR21KO_vs_HiMyc	Gm13855	HiMyc_miR21KO	0	0	821.5	0.5	1	1	0	0
MDSCs	HiMyc_miR21KO_vs_HiMyc	Cyren	HiMyc_miR21KO	0	-0.0599632798178858	790.5	0.481132075471698	0.284383241281476	1	0	3.77358490566038
MDSCs	HiMyc_miR21KO_vs_HiMyc	Slc23a4	HiMyc_miR21KO	0	0	821.5	0.5	1	1	0	0
MDSCs	HiMyc_miR21KO_vs_HiMyc	1700065J11Rik	HiMyc_miR21KO	0	0	821.5	0.5	1	1	0	0
MDSCs	HiMyc_miR21KO_vs_HiMyc	9330158H04Rik	HiMyc_miR21KO	0	0	821.5	0.5	1	1	0	0
MDSCs	HiMyc_miR21KO_vs_HiMyc	Chrm2	HiMyc_miR21KO	0	0	821.5	0.5	1	1	0	0
MDSCs	HiMyc_miR21KO_vs_HiMyc	Fmc1	HiMyc_miR21KO	0.15651710528773	0.126150352222935	962	0.585514303104078	0.0067575372255299	0.12784886539302	19.3548387096774	1.88679245283019
MDSCs	HiMyc_miR21KO_vs_HiMyc	Gm49041	HiMyc_miR21KO	0	-0.0303667530647943	806	0.490566037735849	0.459226839977753	1	0	1.88679245283019
MDSCs	HiMyc_miR21KO_vs_HiMyc	8030453O22Rik	HiMyc_miR21KO	0	0	821.5	0.5	1	1	0	0
MDSCs	HiMyc_miR21KO_vs_HiMyc	Olfr461	HiMyc_miR21KO	0	0	821.5	0.5	1	1	0	0
MDSCs	HiMyc_miR21KO_vs_HiMyc	Olfr460	HiMyc_miR21KO	0	-0.0303667530647943	806	0.490566037735849	0.459226839977753	1	0	1.88679245283019
MDSCs	HiMyc_miR21KO_vs_HiMyc	Mgam2-ps	HiMyc_miR21KO	0	0	821.5	0.5	1	1	0	0
MDSCs	HiMyc_miR21KO_vs_HiMyc	Prss2	HiMyc_miR21KO	0	0	821.5	0.5	1	1	0	0
MDSCs	HiMyc_miR21KO_vs_HiMyc	Trbc1	HiMyc_miR21KO	0	0	821.5	0.5	1	1	0	0
MDSCs	HiMyc_miR21KO_vs_HiMyc	Trbc2	HiMyc_miR21KO	0	0	821.5	0.5	1	1	0	0
MDSCs	HiMyc_miR21KO_vs_HiMyc	Llcfc1	HiMyc_miR21KO	0	0	821.5	0.5	1	1	0	0
MDSCs	HiMyc_miR21KO_vs_HiMyc	Sval1	HiMyc_miR21KO	0	0	821.5	0.5	1	1	0	0
MDSCs	HiMyc_miR21KO_vs_HiMyc	Fam131b	HiMyc_miR21KO	0	0	821.5	0.5	1	1	0	0
MDSCs	HiMyc_miR21KO_vs_HiMyc	2010310C07Rik	HiMyc_miR21KO	0	0	821.5	0.5	1	1	0	0
MDSCs	HiMyc_miR21KO_vs_HiMyc	Tas2r143	HiMyc_miR21KO	0	0	821.5	0.5	1	1	0	0
MDSCs	HiMyc_miR21KO_vs_HiMyc	Tas2r135	HiMyc_miR21KO	0	0	821.5	0.5	1	1	0	0
MDSCs	HiMyc_miR21KO_vs_HiMyc	Tas2r126	HiMyc_miR21KO	0	0	821.5	0.5	1	1	0	0
MDSCs	HiMyc_miR21KO_vs_HiMyc	Olfr458	HiMyc_miR21KO	0	0	821.5	0.5	1	1	0	0
MDSCs	HiMyc_miR21KO_vs_HiMyc	Olfr457	HiMyc_miR21KO	0	0	821.5	0.5	1	1	0	0
MDSCs	HiMyc_miR21KO_vs_HiMyc	Olfr455	HiMyc_miR21KO	0	0	821.5	0.5	1	1	0	0
MDSCs	HiMyc_miR21KO_vs_HiMyc	Gm44731	HiMyc_miR21KO	0	0	821.5	0.5	1	1	0	0
MDSCs	HiMyc_miR21KO_vs_HiMyc	9430018G01Rik	HiMyc_miR21KO	0	0	821.5	0.5	1	1	0	0
MDSCs	HiMyc_miR21KO_vs_HiMyc	Gm45738	HiMyc_miR21KO	0	0	821.5	0.5	1	1	0	0
MDSCs	HiMyc_miR21KO_vs_HiMyc	Gm44696	HiMyc_miR21KO	0	0	821.5	0.5	1	1	0	0
MDSCs	HiMyc_miR21KO_vs_HiMyc	Sspo	HiMyc_miR21KO	0	0	821.5	0.5	1	1	0	0
MDSCs	HiMyc_miR21KO_vs_HiMyc	Gimap7	HiMyc_miR21KO	0	-0.0261564973796206	806	0.490566037735849	0.459226839977753	1	0	1.88679245283019
MDSCs	HiMyc_miR21KO_vs_HiMyc	Gimap1os	HiMyc_miR21KO	0	0	821.5	0.5	1	1	0	0
MDSCs	HiMyc_miR21KO_vs_HiMyc	Aoc1	HiMyc_miR21KO	0	0	821.5	0.5	1	1	0	0
MDSCs	HiMyc_miR21KO_vs_HiMyc	Stk31	HiMyc_miR21KO	0	0	821.5	0.5	1	1	0	0
MDSCs	HiMyc_miR21KO_vs_HiMyc	Gsdme	HiMyc_miR21KO	0.0447191729393513	-0.0463810862550317	800	0.486914181375533	0.59783748303914	1	3.2258064516129	5.66037735849057
MDSCs	HiMyc_miR21KO_vs_HiMyc	Gm32479	HiMyc_miR21KO	0	0	821.5	0.5	1	1	0	0
MDSCs	HiMyc_miR21KO_vs_HiMyc	Gm6559	HiMyc_miR21KO	0	0	821.5	0.5	1	1	0	0
MDSCs	HiMyc_miR21KO_vs_HiMyc	Hoxaas2	HiMyc_miR21KO	0	0	821.5	0.5	1	1	0	0
MDSCs	HiMyc_miR21KO_vs_HiMyc	Hoxa11os	HiMyc_miR21KO	0.0447191729393513	0.0447191729393513	848	0.516129032258065	0.199535645041414	1	3.2258064516129	0
MDSCs	HiMyc_miR21KO_vs_HiMyc	Evx1os	HiMyc_miR21KO	0	0	821.5	0.5	1	1	0	0
MDSCs	HiMyc_miR21KO_vs_HiMyc	Gm16499.1	HiMyc_miR21KO	0	0	821.5	0.5	1	1	0	0
MDSCs	HiMyc_miR21KO_vs_HiMyc	Gm15527	HiMyc_miR21KO	0	0	821.5	0.5	1	1	0	0
MDSCs	HiMyc_miR21KO_vs_HiMyc	9130019P16Rik	HiMyc_miR21KO	0	0	821.5	0.5	1	1	0	0
MDSCs	HiMyc_miR21KO_vs_HiMyc	Crhr2	HiMyc_miR21KO	0	0	821.5	0.5	1	1	0	0
MDSCs	HiMyc_miR21KO_vs_HiMyc	Mindy4	HiMyc_miR21KO	0	0	821.5	0.5	1	1	0	0
MDSCs	HiMyc_miR21KO_vs_HiMyc	Itprid1	HiMyc_miR21KO	0	0	821.5	0.5	1	1	0	0
MDSCs	HiMyc_miR21KO_vs_HiMyc	Vmn1r6	HiMyc_miR21KO	0	0	821.5	0.5	1	1	0	0
MDSCs	HiMyc_miR21KO_vs_HiMyc	Vmn1r9	HiMyc_miR21KO	0	0	821.5	0.5	1	1	0	0
MDSCs	HiMyc_miR21KO_vs_HiMyc	Vmn1r12	HiMyc_miR21KO	0	0	821.5	0.5	1	1	0	0
MDSCs	HiMyc_miR21KO_vs_HiMyc	Vmn1r13	HiMyc_miR21KO	0	0	821.5	0.5	1	1	0	0
MDSCs	HiMyc_miR21KO_vs_HiMyc	Vmn1r20	HiMyc_miR21KO	0	0	821.5	0.5	1	1	0	0
MDSCs	HiMyc_miR21KO_vs_HiMyc	Vmn1r21	HiMyc_miR21KO	0	0	821.5	0.5	1	1	0	0
MDSCs	HiMyc_miR21KO_vs_HiMyc	Gm43893	HiMyc_miR21KO	0	0	821.5	0.5	1	1	0	0
MDSCs	HiMyc_miR21KO_vs_HiMyc	A730020E08Rik	HiMyc_miR21KO	0	0	821.5	0.5	1	1	0	0
MDSCs	HiMyc_miR21KO_vs_HiMyc	9330118I20Rik	HiMyc_miR21KO	0	0	821.5	0.5	1	1	0	0
MDSCs	HiMyc_miR21KO_vs_HiMyc	Atoh1	HiMyc_miR21KO	0	0	821.5	0.5	1	1	0	0
MDSCs	HiMyc_miR21KO_vs_HiMyc	4930597O21Rik	HiMyc_miR21KO	0	0	821.5	0.5	1	1	0	0
MDSCs	HiMyc_miR21KO_vs_HiMyc	E230016M11Rik	HiMyc_miR21KO	0	-0.0207285337484549	806	0.490566037735849	0.459226839977753	1	0	1.88679245283019
MDSCs	HiMyc_miR21KO_vs_HiMyc	A430010J10Rik	HiMyc_miR21KO	0	0	821.5	0.5	1	1	0	0
MDSCs	HiMyc_miR21KO_vs_HiMyc	Igkc	HiMyc_miR21KO	0	-0.0523129947592412	790.5	0.481132075471698	0.284383241281476	1	0	3.77358490566038
MDSCs	HiMyc_miR21KO_vs_HiMyc	Cd8b1	HiMyc_miR21KO	0	0	821.5	0.5	1	1	0	0
MDSCs	HiMyc_miR21KO_vs_HiMyc	Cd8a	HiMyc_miR21KO	0	0	821.5	0.5	1	1	0	0
MDSCs	HiMyc_miR21KO_vs_HiMyc	1700040L08Rik	HiMyc_miR21KO	0	0	821.5	0.5	1	1	0	0
MDSCs	HiMyc_miR21KO_vs_HiMyc	Gm45051	HiMyc_miR21KO	0.0354391060860681	0.00928260870644749	832	0.506390748630554	0.725594595675225	1	3.2258064516129	1.88679245283019
MDSCs	HiMyc_miR21KO_vs_HiMyc	Gm20536	HiMyc_miR21KO	0.0447191729393513	0.0447191729393513	848	0.516129032258065	0.199535645041414	1	3.2258064516129	0
MDSCs	HiMyc_miR21KO_vs_HiMyc	Gm15401	HiMyc_miR21KO	0	0	821.5	0.5	1	1	0	0
MDSCs	HiMyc_miR21KO_vs_HiMyc	Gm26640	HiMyc_miR21KO	0	0	821.5	0.5	1	1	0	0
MDSCs	HiMyc_miR21KO_vs_HiMyc	Ctnna2	HiMyc_miR21KO	0	0	821.5	0.5	1	1	0	0
MDSCs	HiMyc_miR21KO_vs_HiMyc	Gm20594	HiMyc_miR21KO	0	0	821.5	0.5	1	1	0	0
MDSCs	HiMyc_miR21KO_vs_HiMyc	Gm32591	HiMyc_miR21KO	0	0	821.5	0.5	1	1	0	0
MDSCs	HiMyc_miR21KO_vs_HiMyc	2310069B03Rik	HiMyc_miR21KO	0	0	821.5	0.5	1	1	0	0
MDSCs	HiMyc_miR21KO_vs_HiMyc	Tlx2	HiMyc_miR21KO	0	0	821.5	0.5	1	1	0	0
MDSCs	HiMyc_miR21KO_vs_HiMyc	Ccdc142	HiMyc_miR21KO	0	0	821.5	0.5	1	1	0	0
MDSCs	HiMyc_miR21KO_vs_HiMyc	Gm44287	HiMyc_miR21KO	0	0	821.5	0.5	1	1	0	0
MDSCs	HiMyc_miR21KO_vs_HiMyc	B230319C09Rik	HiMyc_miR21KO	0	0	821.5	0.5	1	1	0	0
MDSCs	HiMyc_miR21KO_vs_HiMyc	Gm21284	HiMyc_miR21KO	0	0	821.5	0.5	1	1	0	0
MDSCs	HiMyc_miR21KO_vs_HiMyc	Vax2	HiMyc_miR21KO	0	0	821.5	0.5	1	1	0	0
MDSCs	HiMyc_miR21KO_vs_HiMyc	Gm43920	HiMyc_miR21KO	0	0	821.5	0.5	1	1	0	0
MDSCs	HiMyc_miR21KO_vs_HiMyc	Fbxo41	HiMyc_miR21KO	0	0	821.5	0.5	1	1	0	0
MDSCs	HiMyc_miR21KO_vs_HiMyc	Nat8f7	HiMyc_miR21KO	0	0	821.5	0.5	1	1	0	0
MDSCs	HiMyc_miR21KO_vs_HiMyc	Nat8f3	HiMyc_miR21KO	0	0	821.5	0.5	1	1	0	0
MDSCs	HiMyc_miR21KO_vs_HiMyc	Nat8f6	HiMyc_miR21KO	0	0	821.5	0.5	1	1	0	0
MDSCs	HiMyc_miR21KO_vs_HiMyc	Nat8f4	HiMyc_miR21KO	0	0	821.5	0.5	1	1	0	0
MDSCs	HiMyc_miR21KO_vs_HiMyc	Nat8f1	HiMyc_miR21KO	0	0	821.5	0.5	1	1	0	0
MDSCs	HiMyc_miR21KO_vs_HiMyc	Gm19265	HiMyc_miR21KO	0	0	821.5	0.5	1	1	0	0
MDSCs	HiMyc_miR21KO_vs_HiMyc	Gm44941	HiMyc_miR21KO	0	0	821.5	0.5	1	1	0	0
MDSCs	HiMyc_miR21KO_vs_HiMyc	2610306M01Rik	HiMyc_miR21KO	0	0	821.5	0.5	1	1	0	0
MDSCs	HiMyc_miR21KO_vs_HiMyc	Gm44091	HiMyc_miR21KO	0	0	821.5	0.5	1	1	0	0
MDSCs	HiMyc_miR21KO_vs_HiMyc	Gm44210	HiMyc_miR21KO	0	0	821.5	0.5	1	1	0	0
MDSCs	HiMyc_miR21KO_vs_HiMyc	Gm43904	HiMyc_miR21KO	0	0	821.5	0.5	1	1	0	0
MDSCs	HiMyc_miR21KO_vs_HiMyc	Gm38708	HiMyc_miR21KO	0	0	821.5	0.5	1	1	0	0
MDSCs	HiMyc_miR21KO_vs_HiMyc	Gm44265	HiMyc_miR21KO	0	0	821.5	0.5	1	1	0	0
MDSCs	HiMyc_miR21KO_vs_HiMyc	Gm44264	HiMyc_miR21KO	0	0	821.5	0.5	1	1	0	0
MDSCs	HiMyc_miR21KO_vs_HiMyc	Kbtbd12	HiMyc_miR21KO	0	0	821.5	0.5	1	1	0	0
MDSCs	HiMyc_miR21KO_vs_HiMyc	Gm15612	HiMyc_miR21KO	0	0	821.5	0.5	1	1	0	0
MDSCs	HiMyc_miR21KO_vs_HiMyc	Gm26811	HiMyc_miR21KO	0	0	821.5	0.5	1	1	0	0
MDSCs	HiMyc_miR21KO_vs_HiMyc	Vmn1r43	HiMyc_miR21KO	0	0	821.5	0.5	1	1	0	0
MDSCs	HiMyc_miR21KO_vs_HiMyc	V1ra8	HiMyc_miR21KO	0	0	821.5	0.5	1	1	0	0
MDSCs	HiMyc_miR21KO_vs_HiMyc	Cfap100	HiMyc_miR21KO	0	0	821.5	0.5	1	1	0	0
MDSCs	HiMyc_miR21KO_vs_HiMyc	Gm44117	HiMyc_miR21KO	0	0	821.5	0.5	1	1	0	0
MDSCs	HiMyc_miR21KO_vs_HiMyc	Kbtbd8os	HiMyc_miR21KO	0	0	821.5	0.5	1	1	0	0
MDSCs	HiMyc_miR21KO_vs_HiMyc	Tafa1	HiMyc_miR21KO	0	0	821.5	0.5	1	1	0	0
MDSCs	HiMyc_miR21KO_vs_HiMyc	Tafa4	HiMyc_miR21KO	0	0	821.5	0.5	1	1	0	0
MDSCs	HiMyc_miR21KO_vs_HiMyc	Gm20705	HiMyc_miR21KO	0	0	821.5	0.5	1	1	0	0
MDSCs	HiMyc_miR21KO_vs_HiMyc	Gm43948	HiMyc_miR21KO	0	0	821.5	0.5	1	1	0	0
MDSCs	HiMyc_miR21KO_vs_HiMyc	Cntn4	HiMyc_miR21KO	0	0	821.5	0.5	1	1	0	0
MDSCs	HiMyc_miR21KO_vs_HiMyc	0610040F04Rik	HiMyc_miR21KO	0	0	821.5	0.5	1	1	0	0
MDSCs	HiMyc_miR21KO_vs_HiMyc	Gm17055	HiMyc_miR21KO	0	-0.119395033655268	759.5	0.462264150943396	0.122366450857692	1	0	7.54716981132075
MDSCs	HiMyc_miR21KO_vs_HiMyc	Cav3	HiMyc_miR21KO	0	0	821.5	0.5	1	1	0	0
MDSCs	HiMyc_miR21KO_vs_HiMyc	Gm44081	HiMyc_miR21KO	0	0	821.5	0.5	1	1	0	0
MDSCs	HiMyc_miR21KO_vs_HiMyc	Fancd2os	HiMyc_miR21KO	0	0	821.5	0.5	1	1	0	0
MDSCs	HiMyc_miR21KO_vs_HiMyc	Gm44200	HiMyc_miR21KO	0	0	821.5	0.5	1	1	0	0
MDSCs	HiMyc_miR21KO_vs_HiMyc	Gm44199	HiMyc_miR21KO	0	0	821.5	0.5	1	1	0	0
MDSCs	HiMyc_miR21KO_vs_HiMyc	1700015O11Rik	HiMyc_miR21KO	0	0	821.5	0.5	1	1	0	0
MDSCs	HiMyc_miR21KO_vs_HiMyc	Atp2b2	HiMyc_miR21KO	0	0	821.5	0.5	1	1	0	0
MDSCs	HiMyc_miR21KO_vs_HiMyc	D830050J10Rik	HiMyc_miR21KO	0	-0.0261564973796206	806	0.490566037735849	0.459226839977753	1	0	1.88679245283019
MDSCs	HiMyc_miR21KO_vs_HiMyc	Gm44206	HiMyc_miR21KO	0	0	821.5	0.5	1	1	0	0
MDSCs	HiMyc_miR21KO_vs_HiMyc	Rho	HiMyc_miR21KO	0	0	821.5	0.5	1	1	0	0
MDSCs	HiMyc_miR21KO_vs_HiMyc	H1foo	HiMyc_miR21KO	0	0	821.5	0.5	1	1	0	0
MDSCs	HiMyc_miR21KO_vs_HiMyc	Gm20404	HiMyc_miR21KO	0	0	821.5	0.5	1	1	0	0
MDSCs	HiMyc_miR21KO_vs_HiMyc	9530062K07Rik	HiMyc_miR21KO	0	0	821.5	0.5	1	1	0	0
MDSCs	HiMyc_miR21KO_vs_HiMyc	Washc2	HiMyc_miR21KO	0.379347920738766	0.183621672025901	968.5	0.589470480827754	0.0528224560497018	0.613194082909468	32.258064516129	13.2075471698113
MDSCs	HiMyc_miR21KO_vs_HiMyc	Gm44957	HiMyc_miR21KO	0	0	821.5	0.5	1	1	0	0
MDSCs	HiMyc_miR21KO_vs_HiMyc	Depp1	HiMyc_miR21KO	0	0	821.5	0.5	1	1	0	0
MDSCs	HiMyc_miR21KO_vs_HiMyc	Tmem72	HiMyc_miR21KO	0	0	821.5	0.5	1	1	0	0
MDSCs	HiMyc_miR21KO_vs_HiMyc	Gm7292	HiMyc_miR21KO	0	-0.0261564973796206	806	0.490566037735849	0.459226839977753	1	0	1.88679245283019
MDSCs	HiMyc_miR21KO_vs_HiMyc	Cacna2d4	HiMyc_miR21KO	0	0	821.5	0.5	1	1	0	0
MDSCs	HiMyc_miR21KO_vs_HiMyc	Gm44317	HiMyc_miR21KO	0	0	821.5	0.5	1	1	0	0
MDSCs	HiMyc_miR21KO_vs_HiMyc	Tmem121b	HiMyc_miR21KO	0	0	821.5	0.5	1	1	0	0
MDSCs	HiMyc_miR21KO_vs_HiMyc	Hdhd5	HiMyc_miR21KO	0.0223595864696757	0.0223595864696757	848	0.516129032258065	0.199535645041414	1	3.2258064516129	0
MDSCs	HiMyc_miR21KO_vs_HiMyc	Gm20692	HiMyc_miR21KO	0	0	821.5	0.5	1	1	0	0
MDSCs	HiMyc_miR21KO_vs_HiMyc	Gm4651	HiMyc_miR21KO	0	0	821.5	0.5	1	1	0	0
MDSCs	HiMyc_miR21KO_vs_HiMyc	Iqsec3	HiMyc_miR21KO	0	0	821.5	0.5	1	1	0	0
MDSCs	HiMyc_miR21KO_vs_HiMyc	Aicda	HiMyc_miR21KO	0	0	821.5	0.5	1	1	0	0
MDSCs	HiMyc_miR21KO_vs_HiMyc	Gm16556	HiMyc_miR21KO	0	-0.0367152858312323	806	0.490566037735849	0.459226839977753	1	0	1.88679245283019
MDSCs	HiMyc_miR21KO_vs_HiMyc	Vmn2r26	HiMyc_miR21KO	0	0	821.5	0.5	1	1	0	0
MDSCs	HiMyc_miR21KO_vs_HiMyc	Vmn2r27	HiMyc_miR21KO	0	0	821.5	0.5	1	1	0	0
MDSCs	HiMyc_miR21KO_vs_HiMyc	Cd163	HiMyc_miR21KO	0	0	821.5	0.5	1	1	0	0
MDSCs	HiMyc_miR21KO_vs_HiMyc	1700013D24Rik	HiMyc_miR21KO	0	0	821.5	0.5	1	1	0	0
MDSCs	HiMyc_miR21KO_vs_HiMyc	Clstn3	HiMyc_miR21KO	0	0	821.5	0.5	1	1	0	0
MDSCs	HiMyc_miR21KO_vs_HiMyc	Atn1	HiMyc_miR21KO	0.141355697892706	0.141355697892706	901	0.548387096774194	0.0227401201456003	0.319196082269271	9.67741935483871	0
MDSCs	HiMyc_miR21KO_vs_HiMyc	Lrrc23	HiMyc_miR21KO	0	0	821.5	0.5	1	1	0	0
MDSCs	HiMyc_miR21KO_vs_HiMyc	Gnb3	HiMyc_miR21KO	0	0	821.5	0.5	1	1	0	0
MDSCs	HiMyc_miR21KO_vs_HiMyc	A230083G16Rik	HiMyc_miR21KO	0	0	821.5	0.5	1	1	0	0
MDSCs	HiMyc_miR21KO_vs_HiMyc	Lpar5	HiMyc_miR21KO	0	0	821.5	0.5	1	1	0	0
MDSCs	HiMyc_miR21KO_vs_HiMyc	4930417O13Rik	HiMyc_miR21KO	0	0	821.5	0.5	1	1	0	0
MDSCs	HiMyc_miR21KO_vs_HiMyc	Tuba3a	HiMyc_miR21KO	0	0	821.5	0.5	1	1	0	0
MDSCs	HiMyc_miR21KO_vs_HiMyc	Gm26728	HiMyc_miR21KO	0.0577986925557437	0.0274319394909494	858	0.522215459525259	0.299306573215185	1	6.45161290322581	1.88679245283019
MDSCs	HiMyc_miR21KO_vs_HiMyc	Kcna5	HiMyc_miR21KO	0	0	821.5	0.5	1	1	0	0
MDSCs	HiMyc_miR21KO_vs_HiMyc	Platr31	HiMyc_miR21KO	0	0	821.5	0.5	1	1	0	0
MDSCs	HiMyc_miR21KO_vs_HiMyc	Gm43126	HiMyc_miR21KO	0	0	821.5	0.5	1	1	0	0
MDSCs	HiMyc_miR21KO_vs_HiMyc	Cracr2a	HiMyc_miR21KO	0	0	821.5	0.5	1	1	0	0
MDSCs	HiMyc_miR21KO_vs_HiMyc	9330102E08Rik	HiMyc_miR21KO	0	0	821.5	0.5	1	1	0	0
MDSCs	HiMyc_miR21KO_vs_HiMyc	Gm44190	HiMyc_miR21KO	0	0	821.5	0.5	1	1	0	0
MDSCs	HiMyc_miR21KO_vs_HiMyc	Gm26770	HiMyc_miR21KO	0	0	821.5	0.5	1	1	0	0
MDSCs	HiMyc_miR21KO_vs_HiMyc	Tex52	HiMyc_miR21KO	0	0	821.5	0.5	1	1	0	0
MDSCs	HiMyc_miR21KO_vs_HiMyc	Pzp	HiMyc_miR21KO	0	0	821.5	0.5	1	1	0	0
MDSCs	HiMyc_miR21KO_vs_HiMyc	A2ml1	HiMyc_miR21KO	0	0	821.5	0.5	1	1	0	0
MDSCs	HiMyc_miR21KO_vs_HiMyc	Clec2h	HiMyc_miR21KO	0	0	821.5	0.5	1	1	0	0
MDSCs	HiMyc_miR21KO_vs_HiMyc	Klrb1c	HiMyc_miR21KO	0	0	821.5	0.5	1	1	0	0
MDSCs	HiMyc_miR21KO_vs_HiMyc	Gm44067	HiMyc_miR21KO	0	0	821.5	0.5	1	1	0	0
MDSCs	HiMyc_miR21KO_vs_HiMyc	Clec2g	HiMyc_miR21KO	0	0	821.5	0.5	1	1	0	0
MDSCs	HiMyc_miR21KO_vs_HiMyc	Clec2f	HiMyc_miR21KO	0	0	821.5	0.5	1	1	0	0
MDSCs	HiMyc_miR21KO_vs_HiMyc	Klrb1f	HiMyc_miR21KO	0	0	821.5	0.5	1	1	0	0
MDSCs	HiMyc_miR21KO_vs_HiMyc	Gm47861	HiMyc_miR21KO	0	0	821.5	0.5	1	1	0	0
MDSCs	HiMyc_miR21KO_vs_HiMyc	Clec12b	HiMyc_miR21KO	0	0	821.5	0.5	1	1	0	0
MDSCs	HiMyc_miR21KO_vs_HiMyc	Clec9a	HiMyc_miR21KO	0	0	821.5	0.5	1	1	0	0
MDSCs	HiMyc_miR21KO_vs_HiMyc	1700101I11Rik	HiMyc_miR21KO	0	0	821.5	0.5	1	1	0	0
MDSCs	HiMyc_miR21KO_vs_HiMyc	Klri1	HiMyc_miR21KO	0	0	821.5	0.5	1	1	0	0
MDSCs	HiMyc_miR21KO_vs_HiMyc	Klri2	HiMyc_miR21KO	0	0	821.5	0.5	1	1	0	0
MDSCs	HiMyc_miR21KO_vs_HiMyc	Klra5	HiMyc_miR21KO	0	0	821.5	0.5	1	1	0	0
MDSCs	HiMyc_miR21KO_vs_HiMyc	Klra4	HiMyc_miR21KO	0	0	821.5	0.5	1	1	0	0
MDSCs	HiMyc_miR21KO_vs_HiMyc	Klra7	HiMyc_miR21KO	0	0	821.5	0.5	1	1	0	0
MDSCs	HiMyc_miR21KO_vs_HiMyc	Klra1	HiMyc_miR21KO	0	0	821.5	0.5	1	1	0	0
MDSCs	HiMyc_miR21KO_vs_HiMyc	Klra2	HiMyc_miR21KO	0.0447191729393513	-0.0641170722643048	785.5	0.478088861838101	0.42215247908073	1	3.2258064516129	7.54716981132075
MDSCs	HiMyc_miR21KO_vs_HiMyc	4933406J09Rik	HiMyc_miR21KO	0	0	821.5	0.5	1	1	0	0
MDSCs	HiMyc_miR21KO_vs_HiMyc	Gm44448	HiMyc_miR21KO	0	0	821.5	0.5	1	1	0	0
MDSCs	HiMyc_miR21KO_vs_HiMyc	Gm38910	HiMyc_miR21KO	0	-0.0261564973796206	806	0.490566037735849	0.459226839977753	1	0	1.88679245283019
MDSCs	HiMyc_miR21KO_vs_HiMyc	Gm36328	HiMyc_miR21KO	0	0	821.5	0.5	1	1	0	0
MDSCs	HiMyc_miR21KO_vs_HiMyc	Gm44366	HiMyc_miR21KO	0	0	821.5	0.5	1	1	0	0
MDSCs	HiMyc_miR21KO_vs_HiMyc	Gm36640	HiMyc_miR21KO	0	0	821.5	0.5	1	1	0	0
MDSCs	HiMyc_miR21KO_vs_HiMyc	Smco3	HiMyc_miR21KO	0	0	821.5	0.5	1	1	0	0
MDSCs	HiMyc_miR21KO_vs_HiMyc	Gm30524	HiMyc_miR21KO	0	0	821.5	0.5	1	1	0	0
MDSCs	HiMyc_miR21KO_vs_HiMyc	Gm28523	HiMyc_miR21KO	0	0	821.5	0.5	1	1	0	0
MDSCs	HiMyc_miR21KO_vs_HiMyc	Slco1c1	HiMyc_miR21KO	0	0	821.5	0.5	1	1	0	0
MDSCs	HiMyc_miR21KO_vs_HiMyc	Slco1b2	HiMyc_miR21KO	0	0	821.5	0.5	1	1	0	0
MDSCs	HiMyc_miR21KO_vs_HiMyc	Slco1a4	HiMyc_miR21KO	0	0	821.5	0.5	1	1	0	0
MDSCs	HiMyc_miR21KO_vs_HiMyc	Gm7457	HiMyc_miR21KO	0	-0.0261564973796206	806	0.490566037735849	0.459226839977753	1	0	1.88679245283019
MDSCs	HiMyc_miR21KO_vs_HiMyc	St8sia1	HiMyc_miR21KO	0	0	821.5	0.5	1	1	0	0
MDSCs	HiMyc_miR21KO_vs_HiMyc	Gm31108	HiMyc_miR21KO	0	0	821.5	0.5	1	1	0	0
MDSCs	HiMyc_miR21KO_vs_HiMyc	Etfrf1	HiMyc_miR21KO	0.0447191729393513	-0.0337503191995104	801.5	0.487827145465612	0.624251810107325	1	3.2258064516129	5.66037735849057
MDSCs	HiMyc_miR21KO_vs_HiMyc	Tuba3b	HiMyc_miR21KO	0	0	821.5	0.5	1	1	0	0
MDSCs	HiMyc_miR21KO_vs_HiMyc	Ints13	HiMyc_miR21KO	0.249754903929541	0.223598406549921	1040.5	0.633292757151552	0.000314343046292817	0.0125130131585618	29.0322580645161	1.88679245283019
MDSCs	HiMyc_miR21KO_vs_HiMyc	Smco2	HiMyc_miR21KO	0	0	821.5	0.5	1	1	0	0
MDSCs	HiMyc_miR21KO_vs_HiMyc	1700034J05Rik	HiMyc_miR21KO	0	0	821.5	0.5	1	1	0	0
MDSCs	HiMyc_miR21KO_vs_HiMyc	Mansc4	HiMyc_miR21KO	0	0	821.5	0.5	1	1	0	0
MDSCs	HiMyc_miR21KO_vs_HiMyc	Far2os1	HiMyc_miR21KO	0	0	821.5	0.5	1	1	0	0
MDSCs	HiMyc_miR21KO_vs_HiMyc	Gm17216	HiMyc_miR21KO	0	0	821.5	0.5	1	1	0	0
MDSCs	HiMyc_miR21KO_vs_HiMyc	Gm43913	HiMyc_miR21KO	0	0	821.5	0.5	1	1	0	0
MDSCs	HiMyc_miR21KO_vs_HiMyc	Sinhcaf	HiMyc_miR21KO	0	0	821.5	0.5	1	1	0	0
MDSCs	HiMyc_miR21KO_vs_HiMyc	Etfbkmt	HiMyc_miR21KO	0	0	821.5	0.5	1	1	0	0
MDSCs	HiMyc_miR21KO_vs_HiMyc	1700003I16Rik	HiMyc_miR21KO	0	0	821.5	0.5	1	1	0	0
MDSCs	HiMyc_miR21KO_vs_HiMyc	Resf1	HiMyc_miR21KO	1.65886171841609	0.291802231097854	935.5	0.569385270846013	0.280868918848128	1	74.1935483870968	58.4905660377358
MDSCs	HiMyc_miR21KO_vs_HiMyc	Nlrp12	HiMyc_miR21KO	0	-0.0261564973796206	806	0.490566037735849	0.459226839977753	1	0	1.88679245283019
MDSCs	HiMyc_miR21KO_vs_HiMyc	Tarm1	HiMyc_miR21KO	0.0447191729393513	-0.059906816579131	786	0.478393183201461	0.428857207702784	1	3.2258064516129	7.54716981132075
MDSCs	HiMyc_miR21KO_vs_HiMyc	Gm15927	HiMyc_miR21KO	0	0	821.5	0.5	1	1	0	0
MDSCs	HiMyc_miR21KO_vs_HiMyc	Gm15929	HiMyc_miR21KO	0	0	821.5	0.5	1	1	0	0
MDSCs	HiMyc_miR21KO_vs_HiMyc	Lilra5	HiMyc_miR21KO	0	0	821.5	0.5	1	1	0	0
MDSCs	HiMyc_miR21KO_vs_HiMyc	Ncr1	HiMyc_miR21KO	0	0	821.5	0.5	1	1	0	0
MDSCs	HiMyc_miR21KO_vs_HiMyc	Gp6	HiMyc_miR21KO	0	0	821.5	0.5	1	1	0	0
MDSCs	HiMyc_miR21KO_vs_HiMyc	Gm15494	HiMyc_miR21KO	0	0	821.5	0.5	1	1	0	0
MDSCs	HiMyc_miR21KO_vs_HiMyc	Tmem150b	HiMyc_miR21KO	0	0	821.5	0.5	1	1	0	0
MDSCs	HiMyc_miR21KO_vs_HiMyc	Kmt5c	HiMyc_miR21KO	0	-0.0261564973796206	806	0.490566037735849	0.459226839977753	1	0	1.88679245283019
MDSCs	HiMyc_miR21KO_vs_HiMyc	Fam71e2	HiMyc_miR21KO	0	0	821.5	0.5	1	1	0	0
MDSCs	HiMyc_miR21KO_vs_HiMyc	Gm36210	HiMyc_miR21KO	0	0	821.5	0.5	1	1	0	0
MDSCs	HiMyc_miR21KO_vs_HiMyc	Sbk3	HiMyc_miR21KO	0	0	821.5	0.5	1	1	0	0
MDSCs	HiMyc_miR21KO_vs_HiMyc	Gm15510	HiMyc_miR21KO	0	0	821.5	0.5	1	1	0	0
MDSCs	HiMyc_miR21KO_vs_HiMyc	Rfpl4	HiMyc_miR21KO	0	0	821.5	0.5	1	1	0	0
MDSCs	HiMyc_miR21KO_vs_HiMyc	Rasl2-9	HiMyc_miR21KO	0	0	821.5	0.5	1	1	0	0
MDSCs	HiMyc_miR21KO_vs_HiMyc	Vmn1r55	HiMyc_miR21KO	0	0	821.5	0.5	1	1	0	0
MDSCs	HiMyc_miR21KO_vs_HiMyc	Vmn2r28	HiMyc_miR21KO	0	0	821.5	0.5	1	1	0	0
MDSCs	HiMyc_miR21KO_vs_HiMyc	Vmn1r62	HiMyc_miR21KO	0	0	821.5	0.5	1	1	0	0
MDSCs	HiMyc_miR21KO_vs_HiMyc	Gm36371	HiMyc_miR21KO	0	0	821.5	0.5	1	1	0	0
MDSCs	HiMyc_miR21KO_vs_HiMyc	Gm45148	HiMyc_miR21KO	0	0	821.5	0.5	1	1	0	0
MDSCs	HiMyc_miR21KO_vs_HiMyc	Gm45069	HiMyc_miR21KO	0	0	821.5	0.5	1	1	0	0
MDSCs	HiMyc_miR21KO_vs_HiMyc	Gm38944	HiMyc_miR21KO	0	0	821.5	0.5	1	1	0	0
MDSCs	HiMyc_miR21KO_vs_HiMyc	Gm3854	HiMyc_miR21KO	0	0	821.5	0.5	1	1	0	0
MDSCs	HiMyc_miR21KO_vs_HiMyc	Usp29	HiMyc_miR21KO	0	0	821.5	0.5	1	1	0	0
MDSCs	HiMyc_miR21KO_vs_HiMyc	Zfp773	HiMyc_miR21KO	0	0	821.5	0.5	1	1	0	0
MDSCs	HiMyc_miR21KO_vs_HiMyc	Vmn2r29	HiMyc_miR21KO	0	0	821.5	0.5	1	1	0	0
MDSCs	HiMyc_miR21KO_vs_HiMyc	Vmn1r66	HiMyc_miR21KO	0	0	821.5	0.5	1	1	0	0
MDSCs	HiMyc_miR21KO_vs_HiMyc	Vmn1r81	HiMyc_miR21KO	0	0	821.5	0.5	1	1	0	0
MDSCs	HiMyc_miR21KO_vs_HiMyc	Vmn2r53	HiMyc_miR21KO	0	0	821.5	0.5	1	1	0	0
MDSCs	HiMyc_miR21KO_vs_HiMyc	Gm31152	HiMyc_miR21KO	0	0	821.5	0.5	1	1	0	0
MDSCs	HiMyc_miR21KO_vs_HiMyc	Zfp128	HiMyc_miR21KO	0	0	821.5	0.5	1	1	0	0
MDSCs	HiMyc_miR21KO_vs_HiMyc	Vmn1r85	HiMyc_miR21KO	0	0	821.5	0.5	1	1	0	0
MDSCs	HiMyc_miR21KO_vs_HiMyc	Vmn1r86	HiMyc_miR21KO	0	0	821.5	0.5	1	1	0	0
MDSCs	HiMyc_miR21KO_vs_HiMyc	Vmn1r88	HiMyc_miR21KO	0	0	821.5	0.5	1	1	0	0
MDSCs	HiMyc_miR21KO_vs_HiMyc	Gm38947	HiMyc_miR21KO	0	0	821.5	0.5	1	1	0	0
MDSCs	HiMyc_miR21KO_vs_HiMyc	Zswim9	HiMyc_miR21KO	0	0	821.5	0.5	1	1	0	0
MDSCs	HiMyc_miR21KO_vs_HiMyc	Vmn1r90	HiMyc_miR21KO	0	0	821.5	0.5	1	1	0	0
MDSCs	HiMyc_miR21KO_vs_HiMyc	Obox6	HiMyc_miR21KO	0	0	821.5	0.5	1	1	0	0
MDSCs	HiMyc_miR21KO_vs_HiMyc	Selenow	HiMyc_miR21KO	0.893911850929337	0.175825880935764	1108.5	0.674680462568472	6.74355766188052e-05	0.00362965747115847	100	98.1132075471698
MDSCs	HiMyc_miR21KO_vs_HiMyc	Nop53	HiMyc_miR21KO	0.872060275974763	0.23496325835825	1131.5	0.688679245283019	0.0002533790112394	0.0105019051146854	100	81.1320754716981
MDSCs	HiMyc_miR21KO_vs_HiMyc	Bicra	HiMyc_miR21KO	0	0	821.5	0.5	1	1	0	0
MDSCs	HiMyc_miR21KO_vs_HiMyc	Gm45509	HiMyc_miR21KO	0	0	821.5	0.5	1	1	0	0
MDSCs	HiMyc_miR21KO_vs_HiMyc	Gm45510	HiMyc_miR21KO	0	0	821.5	0.5	1	1	0	0
MDSCs	HiMyc_miR21KO_vs_HiMyc	Npas1	HiMyc_miR21KO	0	0	821.5	0.5	1	1	0	0
MDSCs	HiMyc_miR21KO_vs_HiMyc	Pnmal2	HiMyc_miR21KO	0	0	821.5	0.5	1	1	0	0
MDSCs	HiMyc_miR21KO_vs_HiMyc	Pnmal1	HiMyc_miR21KO	0	0	821.5	0.5	1	1	0	0
MDSCs	HiMyc_miR21KO_vs_HiMyc	Gm42372	HiMyc_miR21KO	0	0	821.5	0.5	1	1	0	0
MDSCs	HiMyc_miR21KO_vs_HiMyc	Psg16	HiMyc_miR21KO	0	0	821.5	0.5	1	1	0	0
MDSCs	HiMyc_miR21KO_vs_HiMyc	Psg25	HiMyc_miR21KO	0	0	821.5	0.5	1	1	0	0
MDSCs	HiMyc_miR21KO_vs_HiMyc	Psg23	HiMyc_miR21KO	0	0	821.5	0.5	1	1	0	0
MDSCs	HiMyc_miR21KO_vs_HiMyc	Psg17	HiMyc_miR21KO	0	0	821.5	0.5	1	1	0	0
MDSCs	HiMyc_miR21KO_vs_HiMyc	Gipr	HiMyc_miR21KO	0	0	821.5	0.5	1	1	0	0
MDSCs	HiMyc_miR21KO_vs_HiMyc	D830036C21Rik	HiMyc_miR21KO	0	0	821.5	0.5	1	1	0	0
MDSCs	HiMyc_miR21KO_vs_HiMyc	Apoc2	HiMyc_miR21KO	0.0354391060860681	0.00928260870644749	832	0.506390748630554	0.725594595675225	1	3.2258064516129	1.88679245283019
MDSCs	HiMyc_miR21KO_vs_HiMyc	Nectin2	HiMyc_miR21KO	0.15651710528773	0.130360607908109	988	0.601339013998783	0.00248958478120823	0.0591900054526112	22.5806451612903	1.88679245283019
MDSCs	HiMyc_miR21KO_vs_HiMyc	Gm44658	HiMyc_miR21KO	0.0447191729393513	0.0447191729393513	848	0.516129032258065	0.199535645041414	1	3.2258064516129	0
MDSCs	HiMyc_miR21KO_vs_HiMyc	Vmn1r181	HiMyc_miR21KO	0	0	821.5	0.5	1	1	0	0
MDSCs	HiMyc_miR21KO_vs_HiMyc	Vmn1r183	HiMyc_miR21KO	0	0	821.5	0.5	1	1	0	0
MDSCs	HiMyc_miR21KO_vs_HiMyc	Gm44793	HiMyc_miR21KO	0	0	821.5	0.5	1	1	0	0
MDSCs	HiMyc_miR21KO_vs_HiMyc	Zfp108	HiMyc_miR21KO	0	0	821.5	0.5	1	1	0	0
MDSCs	HiMyc_miR21KO_vs_HiMyc	Gm36159	HiMyc_miR21KO	0	0	821.5	0.5	1	1	0	0
MDSCs	HiMyc_miR21KO_vs_HiMyc	Gm50092	HiMyc_miR21KO	0	0	821.5	0.5	1	1	0	0
MDSCs	HiMyc_miR21KO_vs_HiMyc	D930028M14Rik	HiMyc_miR21KO	0	0	821.5	0.5	1	1	0	0
MDSCs	HiMyc_miR21KO_vs_HiMyc	4933430L12Rik	HiMyc_miR21KO	0	0	821.5	0.5	1	1	0	0
MDSCs	HiMyc_miR21KO_vs_HiMyc	Dmac2	HiMyc_miR21KO	0	0	821.5	0.5	1	1	0	0
MDSCs	HiMyc_miR21KO_vs_HiMyc	Gm30146	HiMyc_miR21KO	0	0	821.5	0.5	1	1	0	0
MDSCs	HiMyc_miR21KO_vs_HiMyc	Cyp2b9	HiMyc_miR21KO	0	0	821.5	0.5	1	1	0	0
MDSCs	HiMyc_miR21KO_vs_HiMyc	Gm42375	HiMyc_miR21KO	0	0	821.5	0.5	1	1	0	0
MDSCs	HiMyc_miR21KO_vs_HiMyc	Cyp2a5	HiMyc_miR21KO	0	0	821.5	0.5	1	1	0	0
MDSCs	HiMyc_miR21KO_vs_HiMyc	Cyp2t4	HiMyc_miR21KO	0	0	821.5	0.5	1	1	0	0
MDSCs	HiMyc_miR21KO_vs_HiMyc	Coq8b	HiMyc_miR21KO	0.0354391060860681	0.00507235302127372	832	0.506390748630554	0.725594595675225	1	3.2258064516129	1.88679245283019
MDSCs	HiMyc_miR21KO_vs_HiMyc	Gm15567	HiMyc_miR21KO	0	0	821.5	0.5	1	1	0	0
MDSCs	HiMyc_miR21KO_vs_HiMyc	Gm38973	HiMyc_miR21KO	0	0	821.5	0.5	1	1	0	0
MDSCs	HiMyc_miR21KO_vs_HiMyc	Gm44684	HiMyc_miR21KO	0	0	821.5	0.5	1	1	0	0
MDSCs	HiMyc_miR21KO_vs_HiMyc	Zfp607b	HiMyc_miR21KO	0	0	821.5	0.5	1	1	0	0
MDSCs	HiMyc_miR21KO_vs_HiMyc	Zfp607a	HiMyc_miR21KO	0	0	821.5	0.5	1	1	0	0
MDSCs	HiMyc_miR21KO_vs_HiMyc	Zfp974	HiMyc_miR21KO	0	0	821.5	0.5	1	1	0	0
MDSCs	HiMyc_miR21KO_vs_HiMyc	Gm26891	HiMyc_miR21KO	0	0	821.5	0.5	1	1	0	0
MDSCs	HiMyc_miR21KO_vs_HiMyc	Selenov	HiMyc_miR21KO	0	0	821.5	0.5	1	1	0	0
MDSCs	HiMyc_miR21KO_vs_HiMyc	Gm44709	HiMyc_miR21KO	0	0	821.5	0.5	1	1	0	0
MDSCs	HiMyc_miR21KO_vs_HiMyc	Gm44710	HiMyc_miR21KO	0	0	821.5	0.5	1	1	0	0
MDSCs	HiMyc_miR21KO_vs_HiMyc	Sycn	HiMyc_miR21KO	0	0	821.5	0.5	1	1	0	0
MDSCs	HiMyc_miR21KO_vs_HiMyc	Acp7	HiMyc_miR21KO	0	0	821.5	0.5	1	1	0	0
MDSCs	HiMyc_miR21KO_vs_HiMyc	Ccer2	HiMyc_miR21KO	0	0	821.5	0.5	1	1	0	0
MDSCs	HiMyc_miR21KO_vs_HiMyc	Gm44702	HiMyc_miR21KO	0	0	821.5	0.5	1	1	0	0
MDSCs	HiMyc_miR21KO_vs_HiMyc	Gm10648	HiMyc_miR21KO	0	0	821.5	0.5	1	1	0	0
MDSCs	HiMyc_miR21KO_vs_HiMyc	Gm44700	HiMyc_miR21KO	0	0	821.5	0.5	1	1	0	0
MDSCs	HiMyc_miR21KO_vs_HiMyc	Gm44699	HiMyc_miR21KO	0	0	821.5	0.5	1	1	0	0
MDSCs	HiMyc_miR21KO_vs_HiMyc	Catsperg2	HiMyc_miR21KO	0	0	821.5	0.5	1	1	0	0
MDSCs	HiMyc_miR21KO_vs_HiMyc	Ovol3	HiMyc_miR21KO	0	0	821.5	0.5	1	1	0	0
MDSCs	HiMyc_miR21KO_vs_HiMyc	Nphs1	HiMyc_miR21KO	0	0	821.5	0.5	1	1	0	0
MDSCs	HiMyc_miR21KO_vs_HiMyc	Igflr1	HiMyc_miR21KO	0	0	821.5	0.5	1	1	0	0
MDSCs	HiMyc_miR21KO_vs_HiMyc	Gm10640	HiMyc_miR21KO	0	0	821.5	0.5	1	1	0	0
MDSCs	HiMyc_miR21KO_vs_HiMyc	Gm12762	HiMyc_miR21KO	0	0	821.5	0.5	1	1	0	0
MDSCs	HiMyc_miR21KO_vs_HiMyc	Gm44837	HiMyc_miR21KO	0	0	821.5	0.5	1	1	0	0
MDSCs	HiMyc_miR21KO_vs_HiMyc	Gm12781	HiMyc_miR21KO	0	0	821.5	0.5	1	1	0	0
MDSCs	HiMyc_miR21KO_vs_HiMyc	Gm44836	HiMyc_miR21KO	0	0	821.5	0.5	1	1	0	0
MDSCs	HiMyc_miR21KO_vs_HiMyc	Gm35611	HiMyc_miR21KO	0	0	821.5	0.5	1	1	0	0
MDSCs	HiMyc_miR21KO_vs_HiMyc	Slc7a9	HiMyc_miR21KO	0	0	821.5	0.5	1	1	0	0
MDSCs	HiMyc_miR21KO_vs_HiMyc	E130304I02Rik	HiMyc_miR21KO	0	0	821.5	0.5	1	1	0	0
MDSCs	HiMyc_miR21KO_vs_HiMyc	4930558N11Rik	HiMyc_miR21KO	0	0	821.5	0.5	1	1	0	0
MDSCs	HiMyc_miR21KO_vs_HiMyc	Gm17102	HiMyc_miR21KO	0	0	821.5	0.5	1	1	0	0
MDSCs	HiMyc_miR21KO_vs_HiMyc	Vmn2r57	HiMyc_miR21KO	0	0	821.5	0.5	1	1	0	0
MDSCs	HiMyc_miR21KO_vs_HiMyc	Vmn2r59	HiMyc_miR21KO	0	0	821.5	0.5	1	1	0	0
MDSCs	HiMyc_miR21KO_vs_HiMyc	Gm44997	HiMyc_miR21KO	0	0	821.5	0.5	1	1	0	0
MDSCs	HiMyc_miR21KO_vs_HiMyc	Zfp977	HiMyc_miR21KO	0	0	821.5	0.5	1	1	0	0
MDSCs	HiMyc_miR21KO_vs_HiMyc	Zfp976	HiMyc_miR21KO	0	0	821.5	0.5	1	1	0	0
MDSCs	HiMyc_miR21KO_vs_HiMyc	Zfp975	HiMyc_miR21KO	0	0	821.5	0.5	1	1	0	0
MDSCs	HiMyc_miR21KO_vs_HiMyc	Vmn2r63	HiMyc_miR21KO	0	0	821.5	0.5	1	1	0	0
MDSCs	HiMyc_miR21KO_vs_HiMyc	Zfp819	HiMyc_miR21KO	0	0	821.5	0.5	1	1	0	0
MDSCs	HiMyc_miR21KO_vs_HiMyc	Klk14	HiMyc_miR21KO	0	0	821.5	0.5	1	1	0	0
MDSCs	HiMyc_miR21KO_vs_HiMyc	Klk13	HiMyc_miR21KO	0	0	821.5	0.5	1	1	0	0
MDSCs	HiMyc_miR21KO_vs_HiMyc	Klk10	HiMyc_miR21KO	0	0	821.5	0.5	1	1	0	0
MDSCs	HiMyc_miR21KO_vs_HiMyc	Klk7	HiMyc_miR21KO	0	0	821.5	0.5	1	1	0	0
MDSCs	HiMyc_miR21KO_vs_HiMyc	Klk1b21	HiMyc_miR21KO	0	0	821.5	0.5	1	1	0	0
MDSCs	HiMyc_miR21KO_vs_HiMyc	Klk1	HiMyc_miR21KO	0	0	821.5	0.5	1	1	0	0
MDSCs	HiMyc_miR21KO_vs_HiMyc	Acp4	HiMyc_miR21KO	0	0	821.5	0.5	1	1	0	0
MDSCs	HiMyc_miR21KO_vs_HiMyc	Gm15517	HiMyc_miR21KO	0	0	821.5	0.5	1	1	0	0
MDSCs	HiMyc_miR21KO_vs_HiMyc	Lrrc4b	HiMyc_miR21KO	0	0	821.5	0.5	1	1	0	0
MDSCs	HiMyc_miR21KO_vs_HiMyc	5430431A17Rik	HiMyc_miR21KO	0	0	821.5	0.5	1	1	0	0
MDSCs	HiMyc_miR21KO_vs_HiMyc	Gm44646	HiMyc_miR21KO	0	0	821.5	0.5	1	1	0	0
MDSCs	HiMyc_miR21KO_vs_HiMyc	Spib	HiMyc_miR21KO	0	0	821.5	0.5	1	1	0	0
MDSCs	HiMyc_miR21KO_vs_HiMyc	Gm15396	HiMyc_miR21KO	0	0	821.5	0.5	1	1	0	0
MDSCs	HiMyc_miR21KO_vs_HiMyc	Gm44832	HiMyc_miR21KO	0	0	821.5	0.5	1	1	0	0
MDSCs	HiMyc_miR21KO_vs_HiMyc	2310016G11Rik	HiMyc_miR21KO	0	0	821.5	0.5	1	1	0	0
MDSCs	HiMyc_miR21KO_vs_HiMyc	Tsks	HiMyc_miR21KO	0	0	821.5	0.5	1	1	0	0
MDSCs	HiMyc_miR21KO_vs_HiMyc	6530437J22Rik	HiMyc_miR21KO	0	0	821.5	0.5	1	1	0	0
MDSCs	HiMyc_miR21KO_vs_HiMyc	Gm45669	HiMyc_miR21KO	0	0	821.5	0.5	1	1	0	0
MDSCs	HiMyc_miR21KO_vs_HiMyc	Ccdc155	HiMyc_miR21KO	0	0	821.5	0.5	1	1	0	0
MDSCs	HiMyc_miR21KO_vs_HiMyc	Mtag2	HiMyc_miR21KO	0	0	821.5	0.5	1	1	0	0
MDSCs	HiMyc_miR21KO_vs_HiMyc	0610005C13Rik	HiMyc_miR21KO	0	0	821.5	0.5	1	1	0	0
MDSCs	HiMyc_miR21KO_vs_HiMyc	Gm31479	HiMyc_miR21KO	0	0	821.5	0.5	1	1	0	0
MDSCs	HiMyc_miR21KO_vs_HiMyc	Izumo1	HiMyc_miR21KO	0	0	821.5	0.5	1	1	0	0
MDSCs	HiMyc_miR21KO_vs_HiMyc	Gm45437	HiMyc_miR21KO	0	-0.0261564973796206	806	0.490566037735849	0.459226839977753	1	0	1.88679245283019
MDSCs	HiMyc_miR21KO_vs_HiMyc	A030001D20Rik	HiMyc_miR21KO	0	-0.0261564973796206	806	0.490566037735849	0.459226839977753	1	0	1.88679245283019
MDSCs	HiMyc_miR21KO_vs_HiMyc	Gm31597	HiMyc_miR21KO	0	0	821.5	0.5	1	1	0	0
MDSCs	HiMyc_miR21KO_vs_HiMyc	Gm45441	HiMyc_miR21KO	0	0	821.5	0.5	1	1	0	0
MDSCs	HiMyc_miR21KO_vs_HiMyc	Gm45442	HiMyc_miR21KO	0	0	821.5	0.5	1	1	0	0
MDSCs	HiMyc_miR21KO_vs_HiMyc	Kcnj11	HiMyc_miR21KO	0	0	821.5	0.5	1	1	0	0
MDSCs	HiMyc_miR21KO_vs_HiMyc	Gm45486	HiMyc_miR21KO	0	0	821.5	0.5	1	1	0	0
MDSCs	HiMyc_miR21KO_vs_HiMyc	Gm45311	HiMyc_miR21KO	0	0	821.5	0.5	1	1	0	0
MDSCs	HiMyc_miR21KO_vs_HiMyc	Gm45309	HiMyc_miR21KO	0	0	821.5	0.5	1	1	0	0
MDSCs	HiMyc_miR21KO_vs_HiMyc	Ldhc	HiMyc_miR21KO	0	0	821.5	0.5	1	1	0	0
MDSCs	HiMyc_miR21KO_vs_HiMyc	C86187	HiMyc_miR21KO	0	0	821.5	0.5	1	1	0	0
MDSCs	HiMyc_miR21KO_vs_HiMyc	Gm9999	HiMyc_miR21KO	0	0	821.5	0.5	1	1	0	0
MDSCs	HiMyc_miR21KO_vs_HiMyc	Gm32031	HiMyc_miR21KO	0	-0.104625989518482	759.5	0.462264150943396	0.122380345272107	1	0	7.54716981132075
MDSCs	HiMyc_miR21KO_vs_HiMyc	Gm14377	HiMyc_miR21KO	0	0	821.5	0.5	1	1	0	0
MDSCs	HiMyc_miR21KO_vs_HiMyc	Mrgpra4	HiMyc_miR21KO	0	0	821.5	0.5	1	1	0	0
MDSCs	HiMyc_miR21KO_vs_HiMyc	9130015G15Rik	HiMyc_miR21KO	0	0	821.5	0.5	1	1	0	0
MDSCs	HiMyc_miR21KO_vs_HiMyc	Gm45235	HiMyc_miR21KO	0	0	821.5	0.5	1	1	0	0
MDSCs	HiMyc_miR21KO_vs_HiMyc	A230056P14Rik	HiMyc_miR21KO	0	0	821.5	0.5	1	1	0	0
MDSCs	HiMyc_miR21KO_vs_HiMyc	Gm34121	HiMyc_miR21KO	0	0	821.5	0.5	1	1	0	0
MDSCs	HiMyc_miR21KO_vs_HiMyc	Gabrb3	HiMyc_miR21KO	0	0	821.5	0.5	1	1	0	0
MDSCs	HiMyc_miR21KO_vs_HiMyc	Snhg14	HiMyc_miR21KO	0	0	821.5	0.5	1	1	0	0
MDSCs	HiMyc_miR21KO_vs_HiMyc	B230209E15Rik	HiMyc_miR21KO	0	0	821.5	0.5	1	1	0	0
MDSCs	HiMyc_miR21KO_vs_HiMyc	A230057D06Rik	HiMyc_miR21KO	0	0	821.5	0.5	1	1	0	0
MDSCs	HiMyc_miR21KO_vs_HiMyc	A330076H08Rik	HiMyc_miR21KO	0	0	821.5	0.5	1	1	0	0
MDSCs	HiMyc_miR21KO_vs_HiMyc	Gm44718	HiMyc_miR21KO	0	0	821.5	0.5	1	1	0	0
MDSCs	HiMyc_miR21KO_vs_HiMyc	E030018B13Rik	HiMyc_miR21KO	0	0	821.5	0.5	1	1	0	0
MDSCs	HiMyc_miR21KO_vs_HiMyc	Gm45052	HiMyc_miR21KO	0	0	821.5	0.5	1	1	0	0
MDSCs	HiMyc_miR21KO_vs_HiMyc	Gm20457	HiMyc_miR21KO	0	0	821.5	0.5	1	1	0	0
MDSCs	HiMyc_miR21KO_vs_HiMyc	Nsmce3	HiMyc_miR21KO	0.0223595864696757	-0.0245254446583998	816	0.496652465003043	0.885377464276857	1	3.2258064516129	3.77358490566038
MDSCs	HiMyc_miR21KO_vs_HiMyc	1810049I09Rik	HiMyc_miR21KO	0	0	821.5	0.5	1	1	0	0
MDSCs	HiMyc_miR21KO_vs_HiMyc	Gm45081	HiMyc_miR21KO	0	0	821.5	0.5	1	1	0	0
MDSCs	HiMyc_miR21KO_vs_HiMyc	Selenos	HiMyc_miR21KO	0.945685514222393	0.0430263615890042	908	0.552647595861229	0.302289792072125	1	100	98.1132075471698
MDSCs	HiMyc_miR21KO_vs_HiMyc	Gm44752	HiMyc_miR21KO	0	0	821.5	0.5	1	1	0	0
MDSCs	HiMyc_miR21KO_vs_HiMyc	Gm44753	HiMyc_miR21KO	0	0	821.5	0.5	1	1	0	0
MDSCs	HiMyc_miR21KO_vs_HiMyc	Gm33570	HiMyc_miR21KO	0	0	821.5	0.5	1	1	0	0
MDSCs	HiMyc_miR21KO_vs_HiMyc	Pgpep1l	HiMyc_miR21KO	0	0	821.5	0.5	1	1	0	0
MDSCs	HiMyc_miR21KO_vs_HiMyc	Gm44691	HiMyc_miR21KO	0	0	821.5	0.5	1	1	0	0
MDSCs	HiMyc_miR21KO_vs_HiMyc	Gm29683	HiMyc_miR21KO	0	0	821.5	0.5	1	1	0	0
MDSCs	HiMyc_miR21KO_vs_HiMyc	Gm44946	HiMyc_miR21KO	0	0	821.5	0.5	1	1	0	0
MDSCs	HiMyc_miR21KO_vs_HiMyc	B130024G19Rik	HiMyc_miR21KO	0	0	821.5	0.5	1	1	0	0
MDSCs	HiMyc_miR21KO_vs_HiMyc	Gm44689	HiMyc_miR21KO	0	-0.0261564973796206	806	0.490566037735849	0.459226839977753	1	0	1.88679245283019
MDSCs	HiMyc_miR21KO_vs_HiMyc	Gm45715	HiMyc_miR21KO	0	0	821.5	0.5	1	1	0	0
MDSCs	HiMyc_miR21KO_vs_HiMyc	Gm30075	HiMyc_miR21KO	0	0	821.5	0.5	1	1	0	0
MDSCs	HiMyc_miR21KO_vs_HiMyc	Gm44686	HiMyc_miR21KO	0	0	821.5	0.5	1	1	0	0
MDSCs	HiMyc_miR21KO_vs_HiMyc	1810026B05Rik	HiMyc_miR21KO	0.260351809315736	0.129569322417633	948.5	0.577297626293366	0.0622795037305609	0.652932803495961	25.8064516129032	9.43396226415094
MDSCs	HiMyc_miR21KO_vs_HiMyc	Gm44737	HiMyc_miR21KO	0	0	821.5	0.5	1	1	0	0
MDSCs	HiMyc_miR21KO_vs_HiMyc	Gm21269	HiMyc_miR21KO	0	0	821.5	0.5	1	1	0	0
MDSCs	HiMyc_miR21KO_vs_HiMyc	1500012K07Rik	HiMyc_miR21KO	0	0	821.5	0.5	1	1	0	0
MDSCs	HiMyc_miR21KO_vs_HiMyc	5330411O13Rik	HiMyc_miR21KO	0	0	821.5	0.5	1	1	0	0
MDSCs	HiMyc_miR21KO_vs_HiMyc	1700011D18Rik	HiMyc_miR21KO	0	0	821.5	0.5	1	1	0	0
MDSCs	HiMyc_miR21KO_vs_HiMyc	Gm31510	HiMyc_miR21KO	0	0	821.5	0.5	1	1	0	0
MDSCs	HiMyc_miR21KO_vs_HiMyc	Rlbp1	HiMyc_miR21KO	0	0	821.5	0.5	1	1	0	0
MDSCs	HiMyc_miR21KO_vs_HiMyc	5430400D12Rik	HiMyc_miR21KO	0	0	821.5	0.5	1	1	0	0
MDSCs	HiMyc_miR21KO_vs_HiMyc	Gm21057	HiMyc_miR21KO	0	0	821.5	0.5	1	1	0	0
MDSCs	HiMyc_miR21KO_vs_HiMyc	Gm44949	HiMyc_miR21KO	0	0	821.5	0.5	1	1	0	0
MDSCs	HiMyc_miR21KO_vs_HiMyc	Gm44851	HiMyc_miR21KO	0	0	821.5	0.5	1	1	0	0
MDSCs	HiMyc_miR21KO_vs_HiMyc	Gm44649	HiMyc_miR21KO	0	-0.0261564973796206	806	0.490566037735849	0.459226839977753	1	0	1.88679245283019
MDSCs	HiMyc_miR21KO_vs_HiMyc	Gm44899	HiMyc_miR21KO	0	0	821.5	0.5	1	1	0	0
MDSCs	HiMyc_miR21KO_vs_HiMyc	Alpk3	HiMyc_miR21KO	0	0	821.5	0.5	1	1	0	0
MDSCs	HiMyc_miR21KO_vs_HiMyc	Platr32	HiMyc_miR21KO	0	0	821.5	0.5	1	1	0	0
MDSCs	HiMyc_miR21KO_vs_HiMyc	Slc28a1	HiMyc_miR21KO	0	0	821.5	0.5	1	1	0	0
MDSCs	HiMyc_miR21KO_vs_HiMyc	Fsd2	HiMyc_miR21KO	0	0	821.5	0.5	1	1	0	0
MDSCs	HiMyc_miR21KO_vs_HiMyc	Gm44570	HiMyc_miR21KO	0	0	821.5	0.5	1	1	0	0
MDSCs	HiMyc_miR21KO_vs_HiMyc	Ramac	HiMyc_miR21KO	0.067078759409027	0.0201937282809515	843	0.513085818624467	0.59783748303914	1	6.45161290322581	3.77358490566038
MDSCs	HiMyc_miR21KO_vs_HiMyc	Hdgfl3	HiMyc_miR21KO	0	0	821.5	0.5	1	1	0	0
MDSCs	HiMyc_miR21KO_vs_HiMyc	Efl1	HiMyc_miR21KO	0	-0.0261564973796206	806	0.490566037735849	0.459226839977753	1	0	1.88679245283019
MDSCs	HiMyc_miR21KO_vs_HiMyc	4933406J10Rik	HiMyc_miR21KO	0	0	821.5	0.5	1	1	0	0
MDSCs	HiMyc_miR21KO_vs_HiMyc	Gm36584	HiMyc_miR21KO	0	0	821.5	0.5	1	1	0	0
MDSCs	HiMyc_miR21KO_vs_HiMyc	Tmc3	HiMyc_miR21KO	0	0	821.5	0.5	1	1	0	0
MDSCs	HiMyc_miR21KO_vs_HiMyc	Cfap161	HiMyc_miR21KO	0	0	821.5	0.5	1	1	0	0
MDSCs	HiMyc_miR21KO_vs_HiMyc	Tlnrd1	HiMyc_miR21KO	0.067078759409027	0.067078759409027	901	0.548387096774194	0.0227467705281345	0.319196082269271	9.67741935483871	0
MDSCs	HiMyc_miR21KO_vs_HiMyc	Mesd	HiMyc_miR21KO	0	0	821.5	0.5	1	1	0	0
MDSCs	HiMyc_miR21KO_vs_HiMyc	Gm26708	HiMyc_miR21KO	0	0	821.5	0.5	1	1	0	0
MDSCs	HiMyc_miR21KO_vs_HiMyc	Gm30873	HiMyc_miR21KO	0	0	821.5	0.5	1	1	0	0
MDSCs	HiMyc_miR21KO_vs_HiMyc	Gm2115	HiMyc_miR21KO	0	0	821.5	0.5	1	1	0	0
MDSCs	HiMyc_miR21KO_vs_HiMyc	2610206C17Rik	HiMyc_miR21KO	0	0	821.5	0.5	1	1	0	0
MDSCs	HiMyc_miR21KO_vs_HiMyc	Vmn2r65	HiMyc_miR21KO	0	0	821.5	0.5	1	1	0	0
MDSCs	HiMyc_miR21KO_vs_HiMyc	Vmn2r69	HiMyc_miR21KO	0	0	821.5	0.5	1	1	0	0
MDSCs	HiMyc_miR21KO_vs_HiMyc	Vmn2r79	HiMyc_miR21KO	0	0	821.5	0.5	1	1	0	0
MDSCs	HiMyc_miR21KO_vs_HiMyc	Tyr	HiMyc_miR21KO	0	0	821.5	0.5	1	1	0	0
MDSCs	HiMyc_miR21KO_vs_HiMyc	Gm44751	HiMyc_miR21KO	0	0	821.5	0.5	1	1	0	0
MDSCs	HiMyc_miR21KO_vs_HiMyc	AI314278	HiMyc_miR21KO	0	0	821.5	0.5	1	1	0	0
MDSCs	HiMyc_miR21KO_vs_HiMyc	Hikeshi	HiMyc_miR21KO	0	-0.0338067824382652	806	0.490566037735849	0.459226839977753	1	0	1.88679245283019
MDSCs	HiMyc_miR21KO_vs_HiMyc	E230029C05Rik	HiMyc_miR21KO	0	-0.0261564973796206	806	0.490566037735849	0.459226839977753	1	0	1.88679245283019
MDSCs	HiMyc_miR21KO_vs_HiMyc	2310010J17Rik	HiMyc_miR21KO	0	0	821.5	0.5	1	1	0	0
MDSCs	HiMyc_miR21KO_vs_HiMyc	Ccdc89	HiMyc_miR21KO	0	0	821.5	0.5	1	1	0	0
MDSCs	HiMyc_miR21KO_vs_HiMyc	Gm45159	HiMyc_miR21KO	0	0	821.5	0.5	1	1	0	0
MDSCs	HiMyc_miR21KO_vs_HiMyc	Gm26944	HiMyc_miR21KO	0	0	821.5	0.5	1	1	0	0
MDSCs	HiMyc_miR21KO_vs_HiMyc	4632427E13Rik	HiMyc_miR21KO	0.178876691757405	0.178876691757405	1007	0.612903225806452	0.000343125829111011	0.0125789666459754	22.5806451612903	0
MDSCs	HiMyc_miR21KO_vs_HiMyc	Gm26862	HiMyc_miR21KO	0	0	821.5	0.5	1	1	0	0
MDSCs	HiMyc_miR21KO_vs_HiMyc	C230038L03Rik	HiMyc_miR21KO	0	0	821.5	0.5	1	1	0	0
MDSCs	HiMyc_miR21KO_vs_HiMyc	Rsf1os1	HiMyc_miR21KO	0	0	821.5	0.5	1	1	0	0
MDSCs	HiMyc_miR21KO_vs_HiMyc	A630091E08Rik	HiMyc_miR21KO	0	0	821.5	0.5	1	1	0	0
MDSCs	HiMyc_miR21KO_vs_HiMyc	Thap12	HiMyc_miR21KO	0.134157518818054	0.10379076575326	962	0.585514303104078	0.00673930495627457	0.12784886539302	19.3548387096774	1.88679245283019
MDSCs	HiMyc_miR21KO_vs_HiMyc	Gm45188	HiMyc_miR21KO	0	0	821.5	0.5	1	1	0	0
MDSCs	HiMyc_miR21KO_vs_HiMyc	Gm45187	HiMyc_miR21KO	0	0	821.5	0.5	1	1	0	0
MDSCs	HiMyc_miR21KO_vs_HiMyc	Klhl35	HiMyc_miR21KO	0	0	821.5	0.5	1	1	0	0
MDSCs	HiMyc_miR21KO_vs_HiMyc	Gm38405	HiMyc_miR21KO	0	0	821.5	0.5	1	1	0	0
MDSCs	HiMyc_miR21KO_vs_HiMyc	Gm34821	HiMyc_miR21KO	0	0	821.5	0.5	1	1	0	0
MDSCs	HiMyc_miR21KO_vs_HiMyc	Dnajb13	HiMyc_miR21KO	0	0	821.5	0.5	1	1	0	0
MDSCs	HiMyc_miR21KO_vs_HiMyc	Gm39059	HiMyc_miR21KO	0	0	821.5	0.5	1	1	0	0
MDSCs	HiMyc_miR21KO_vs_HiMyc	Gm35082	HiMyc_miR21KO	0	0	821.5	0.5	1	1	0	0
MDSCs	HiMyc_miR21KO_vs_HiMyc	Gm45620	HiMyc_miR21KO	0	0	821.5	0.5	1	1	0	0
MDSCs	HiMyc_miR21KO_vs_HiMyc	Gm35363	HiMyc_miR21KO	0	0	821.5	0.5	1	1	0	0
MDSCs	HiMyc_miR21KO_vs_HiMyc	Art2b	HiMyc_miR21KO	0	0	821.5	0.5	1	1	0	0
MDSCs	HiMyc_miR21KO_vs_HiMyc	Gm10602	HiMyc_miR21KO	0	0	821.5	0.5	1	1	0	0
MDSCs	HiMyc_miR21KO_vs_HiMyc	Chrna10	HiMyc_miR21KO	0	0	821.5	0.5	1	1	0	0
MDSCs	HiMyc_miR21KO_vs_HiMyc	Olfr545	HiMyc_miR21KO	0	0	821.5	0.5	1	1	0	0
MDSCs	HiMyc_miR21KO_vs_HiMyc	Olfr548-ps1	HiMyc_miR21KO	0	0	821.5	0.5	1	1	0	0
MDSCs	HiMyc_miR21KO_vs_HiMyc	Olfr550	HiMyc_miR21KO	0	0	821.5	0.5	1	1	0	0
MDSCs	HiMyc_miR21KO_vs_HiMyc	Olfr552	HiMyc_miR21KO	0	0	821.5	0.5	1	1	0	0
MDSCs	HiMyc_miR21KO_vs_HiMyc	Olfr78	HiMyc_miR21KO	0	0	821.5	0.5	1	1	0	0
MDSCs	HiMyc_miR21KO_vs_HiMyc	Olfr591	HiMyc_miR21KO	0	0	821.5	0.5	1	1	0	0
MDSCs	HiMyc_miR21KO_vs_HiMyc	Olfr592	HiMyc_miR21KO	0	0	821.5	0.5	1	1	0	0
MDSCs	HiMyc_miR21KO_vs_HiMyc	Olfr594	HiMyc_miR21KO	0	0	821.5	0.5	1	1	0	0
MDSCs	HiMyc_miR21KO_vs_HiMyc	Olfr607	HiMyc_miR21KO	0	0	821.5	0.5	1	1	0	0
MDSCs	HiMyc_miR21KO_vs_HiMyc	Gm47248	HiMyc_miR21KO	0	0	821.5	0.5	1	1	0	0
MDSCs	HiMyc_miR21KO_vs_HiMyc	Trim34b	HiMyc_miR21KO	0	0	821.5	0.5	1	1	0	0
MDSCs	HiMyc_miR21KO_vs_HiMyc	Trim30b	HiMyc_miR21KO	0.0447191729393513	-0.128290607767364	754	0.458916615946439	0.195040228835267	1	3.2258064516129	11.3207547169811
MDSCs	HiMyc_miR21KO_vs_HiMyc	Olfr655	HiMyc_miR21KO	0	0	821.5	0.5	1	1	0	0
MDSCs	HiMyc_miR21KO_vs_HiMyc	Olfr678	HiMyc_miR21KO	0	0	821.5	0.5	1	1	0	0
MDSCs	HiMyc_miR21KO_vs_HiMyc	Olfr691	HiMyc_miR21KO	0	0	821.5	0.5	1	1	0	0
MDSCs	HiMyc_miR21KO_vs_HiMyc	Gm45885	HiMyc_miR21KO	0	0	821.5	0.5	1	1	0	0
MDSCs	HiMyc_miR21KO_vs_HiMyc	Cnga4	HiMyc_miR21KO	0	0	821.5	0.5	1	1	0	0
MDSCs	HiMyc_miR21KO_vs_HiMyc	Cavin3	HiMyc_miR21KO	0	0	821.5	0.5	1	1	0	0
MDSCs	HiMyc_miR21KO_vs_HiMyc	Gm20663	HiMyc_miR21KO	0	0	821.5	0.5	1	1	0	0
MDSCs	HiMyc_miR21KO_vs_HiMyc	Gvin1	HiMyc_miR21KO	0	0	821.5	0.5	1	1	0	0
MDSCs	HiMyc_miR21KO_vs_HiMyc	Olfr714	HiMyc_miR21KO	0	0	821.5	0.5	1	1	0	0
MDSCs	HiMyc_miR21KO_vs_HiMyc	Olfr716	HiMyc_miR21KO	0	0	821.5	0.5	1	1	0	0
MDSCs	HiMyc_miR21KO_vs_HiMyc	Syt9	HiMyc_miR21KO	0	0	821.5	0.5	1	1	0	0
MDSCs	HiMyc_miR21KO_vs_HiMyc	Olfr482	HiMyc_miR21KO	0	0	821.5	0.5	1	1	0	0
MDSCs	HiMyc_miR21KO_vs_HiMyc	Gm45515	HiMyc_miR21KO	0	0	821.5	0.5	1	1	0	0
MDSCs	HiMyc_miR21KO_vs_HiMyc	1700012D14Rik	HiMyc_miR21KO	0	0	821.5	0.5	1	1	0	0
MDSCs	HiMyc_miR21KO_vs_HiMyc	2310014F06Rik	HiMyc_miR21KO	0	0	821.5	0.5	1	1	0	0
MDSCs	HiMyc_miR21KO_vs_HiMyc	Gm33586	HiMyc_miR21KO	0	0	821.5	0.5	1	1	0	0
MDSCs	HiMyc_miR21KO_vs_HiMyc	4933406I18Rik	HiMyc_miR21KO	0	0	821.5	0.5	1	1	0	0
MDSCs	HiMyc_miR21KO_vs_HiMyc	Gm34225	HiMyc_miR21KO	0	0	821.5	0.5	1	1	0	0
MDSCs	HiMyc_miR21KO_vs_HiMyc	1700003G18Rik	HiMyc_miR21KO	0	0	821.5	0.5	1	1	0	0
MDSCs	HiMyc_miR21KO_vs_HiMyc	Gm44867	HiMyc_miR21KO	0	0	821.5	0.5	1	1	0	0
MDSCs	HiMyc_miR21KO_vs_HiMyc	Gm44777	HiMyc_miR21KO	0	0	821.5	0.5	1	1	0	0
MDSCs	HiMyc_miR21KO_vs_HiMyc	AV356131	HiMyc_miR21KO	0	-0.0261564973796206	806	0.490566037735849	0.459226839977753	1	0	1.88679245283019
MDSCs	HiMyc_miR21KO_vs_HiMyc	Gm45151	HiMyc_miR21KO	0	0	821.5	0.5	1	1	0	0
MDSCs	HiMyc_miR21KO_vs_HiMyc	4732496C06Rik	HiMyc_miR21KO	0	0	821.5	0.5	1	1	0	0
MDSCs	HiMyc_miR21KO_vs_HiMyc	4930583K01Rik	HiMyc_miR21KO	0	0	821.5	0.5	1	1	0	0
MDSCs	HiMyc_miR21KO_vs_HiMyc	B230311B06Rik	HiMyc_miR21KO	0	0	821.5	0.5	1	1	0	0
MDSCs	HiMyc_miR21KO_vs_HiMyc	Tmc5	HiMyc_miR21KO	0	0	821.5	0.5	1	1	0	0
MDSCs	HiMyc_miR21KO_vs_HiMyc	Vps35l	HiMyc_miR21KO	0.0354391060860681	0.00928260870644749	832	0.506390748630554	0.725594595675225	1	3.2258064516129	1.88679245283019
MDSCs	HiMyc_miR21KO_vs_HiMyc	Gm44549	HiMyc_miR21KO	0	0	821.5	0.5	1	1	0	0
MDSCs	HiMyc_miR21KO_vs_HiMyc	Gm44763	HiMyc_miR21KO	0	0	821.5	0.5	1	1	0	0
MDSCs	HiMyc_miR21KO_vs_HiMyc	Gm45792	HiMyc_miR21KO	0	0	821.5	0.5	1	1	0	0
MDSCs	HiMyc_miR21KO_vs_HiMyc	Rexo5	HiMyc_miR21KO	0	0	821.5	0.5	1	1	0	0
MDSCs	HiMyc_miR21KO_vs_HiMyc	Dnah3	HiMyc_miR21KO	0	0	821.5	0.5	1	1	0	0
MDSCs	HiMyc_miR21KO_vs_HiMyc	4930505K13Rik	HiMyc_miR21KO	0	0	821.5	0.5	1	1	0	0
MDSCs	HiMyc_miR21KO_vs_HiMyc	Pdzd9	HiMyc_miR21KO	0	0	821.5	0.5	1	1	0	0
MDSCs	HiMyc_miR21KO_vs_HiMyc	Mosmo	HiMyc_miR21KO	0	-0.0303667530647943	806	0.490566037735849	0.459226839977753	1	0	1.88679245283019
MDSCs	HiMyc_miR21KO_vs_HiMyc	Mfsd13b	HiMyc_miR21KO	0	0	821.5	0.5	1	1	0	0
MDSCs	HiMyc_miR21KO_vs_HiMyc	Gm44987	HiMyc_miR21KO	0	0	821.5	0.5	1	1	0	0
MDSCs	HiMyc_miR21KO_vs_HiMyc	Gm15489	HiMyc_miR21KO	0	0	821.5	0.5	1	1	0	0
MDSCs	HiMyc_miR21KO_vs_HiMyc	Ern2	HiMyc_miR21KO	0	0	821.5	0.5	1	1	0	0
MDSCs	HiMyc_miR21KO_vs_HiMyc	Gm20274	HiMyc_miR21KO	0	0	821.5	0.5	1	1	0	0
MDSCs	HiMyc_miR21KO_vs_HiMyc	Gm45847	HiMyc_miR21KO	0	0	821.5	0.5	1	1	0	0
MDSCs	HiMyc_miR21KO_vs_HiMyc	Slc5a11	HiMyc_miR21KO	0	0	821.5	0.5	1	1	0	0
MDSCs	HiMyc_miR21KO_vs_HiMyc	Hs3st4	HiMyc_miR21KO	0	0	821.5	0.5	1	1	0	0
MDSCs	HiMyc_miR21KO_vs_HiMyc	Gsg1l	HiMyc_miR21KO	0	0	821.5	0.5	1	1	0	0
MDSCs	HiMyc_miR21KO_vs_HiMyc	Gm9967	HiMyc_miR21KO	0	0	821.5	0.5	1	1	0	0
MDSCs	HiMyc_miR21KO_vs_HiMyc	Asphd1	HiMyc_miR21KO	0	0	821.5	0.5	1	1	0	0
MDSCs	HiMyc_miR21KO_vs_HiMyc	Cdiptos	HiMyc_miR21KO	0	0	821.5	0.5	1	1	0	0
MDSCs	HiMyc_miR21KO_vs_HiMyc	Gm31749	HiMyc_miR21KO	0	0	821.5	0.5	1	1	0	0
MDSCs	HiMyc_miR21KO_vs_HiMyc	Qprt	HiMyc_miR21KO	0	0	821.5	0.5	1	1	0	0
MDSCs	HiMyc_miR21KO_vs_HiMyc	Gm45184	HiMyc_miR21KO	0	0	821.5	0.5	1	1	0	0
MDSCs	HiMyc_miR21KO_vs_HiMyc	B130055M24Rik	HiMyc_miR21KO	0	0	821.5	0.5	1	1	0	0
MDSCs	HiMyc_miR21KO_vs_HiMyc	Gm28198	HiMyc_miR21KO	0	0	821.5	0.5	1	1	0	0
MDSCs	HiMyc_miR21KO_vs_HiMyc	Gm44759	HiMyc_miR21KO	0	0	821.5	0.5	1	1	0	0
MDSCs	HiMyc_miR21KO_vs_HiMyc	Gm39090	HiMyc_miR21KO	0	0	821.5	0.5	1	1	0	0
MDSCs	HiMyc_miR21KO_vs_HiMyc	Stx1b	HiMyc_miR21KO	0	0	821.5	0.5	1	1	0	0
MDSCs	HiMyc_miR21KO_vs_HiMyc	Trim72	HiMyc_miR21KO	0	0	821.5	0.5	1	1	0	0
MDSCs	HiMyc_miR21KO_vs_HiMyc	Itgad	HiMyc_miR21KO	0.0801582790254194	0.0801582790254194	874.5	0.532258064516129	0.0653719063538016	0.652932803495961	6.45161290322581	0
MDSCs	HiMyc_miR21KO_vs_HiMyc	4931431B13Rik	HiMyc_miR21KO	0	0	821.5	0.5	1	1	0	0
MDSCs	HiMyc_miR21KO_vs_HiMyc	Gm44850	HiMyc_miR21KO	0	0	821.5	0.5	1	1	0	0
MDSCs	HiMyc_miR21KO_vs_HiMyc	Gm15503	HiMyc_miR21KO	0.0447191729393513	0.0447191729393513	848	0.516129032258065	0.199535645041414	1	3.2258064516129	0
MDSCs	HiMyc_miR21KO_vs_HiMyc	Gm32816	HiMyc_miR21KO	0	0	821.5	0.5	1	1	0	0
MDSCs	HiMyc_miR21KO_vs_HiMyc	Gm40457	HiMyc_miR21KO	0	0	821.5	0.5	1	1	0	0
MDSCs	HiMyc_miR21KO_vs_HiMyc	Gm45121	HiMyc_miR21KO	0	0	821.5	0.5	1	1	0	0
MDSCs	HiMyc_miR21KO_vs_HiMyc	Gm44674	HiMyc_miR21KO	0	0	821.5	0.5	1	1	0	0
MDSCs	HiMyc_miR21KO_vs_HiMyc	Gm44672	HiMyc_miR21KO	0	0	821.5	0.5	1	1	0	0
MDSCs	HiMyc_miR21KO_vs_HiMyc	Gm44647	HiMyc_miR21KO	0	0	821.5	0.5	1	1	0	0
MDSCs	HiMyc_miR21KO_vs_HiMyc	Etos1	HiMyc_miR21KO	0	0	821.5	0.5	1	1	0	0
MDSCs	HiMyc_miR21KO_vs_HiMyc	Fam24b	HiMyc_miR21KO	0	0	821.5	0.5	1	1	0	0
MDSCs	HiMyc_miR21KO_vs_HiMyc	Gm44623	HiMyc_miR21KO	0	0	821.5	0.5	1	1	0	0
MDSCs	HiMyc_miR21KO_vs_HiMyc	Gm44982	HiMyc_miR21KO	0	0	821.5	0.5	1	1	0	0
MDSCs	HiMyc_miR21KO_vs_HiMyc	Hmx3	HiMyc_miR21KO	0	0	821.5	0.5	1	1	0	0
MDSCs	HiMyc_miR21KO_vs_HiMyc	Hmx2	HiMyc_miR21KO	0	0	821.5	0.5	1	1	0	0
MDSCs	HiMyc_miR21KO_vs_HiMyc	Gm10584	HiMyc_miR21KO	0	0	821.5	0.5	1	1	0	0
MDSCs	HiMyc_miR21KO_vs_HiMyc	Gm15582	HiMyc_miR21KO	0	0	821.5	0.5	1	1	0	0
MDSCs	HiMyc_miR21KO_vs_HiMyc	Eef1akmt2	HiMyc_miR21KO	0	0	821.5	0.5	1	1	0	0
MDSCs	HiMyc_miR21KO_vs_HiMyc	Abraxas2	HiMyc_miR21KO	0.0447191729393513	0.0447191729393513	848	0.516129032258065	0.199535645041414	1	3.2258064516129	0
MDSCs	HiMyc_miR21KO_vs_HiMyc	4930483O08Rik	HiMyc_miR21KO	0	0	821.5	0.5	1	1	0	0
MDSCs	HiMyc_miR21KO_vs_HiMyc	Mmp21	HiMyc_miR21KO	0	0	821.5	0.5	1	1	0	0
MDSCs	HiMyc_miR21KO_vs_HiMyc	Gm45670	HiMyc_miR21KO	0	0	821.5	0.5	1	1	0	0
MDSCs	HiMyc_miR21KO_vs_HiMyc	A130023I24Rik	HiMyc_miR21KO	0	0	821.5	0.5	1	1	0	0
MDSCs	HiMyc_miR21KO_vs_HiMyc	Insyn2a	HiMyc_miR21KO	0	0	821.5	0.5	1	1	0	0
MDSCs	HiMyc_miR21KO_vs_HiMyc	Nps	HiMyc_miR21KO	0	0	821.5	0.5	1	1	0	0
MDSCs	HiMyc_miR21KO_vs_HiMyc	Tcerg1l	HiMyc_miR21KO	0	0	821.5	0.5	1	1	0	0
MDSCs	HiMyc_miR21KO_vs_HiMyc	Gm45507	HiMyc_miR21KO	0	0	821.5	0.5	1	1	0	0
MDSCs	HiMyc_miR21KO_vs_HiMyc	Jakmip3	HiMyc_miR21KO	0	0	821.5	0.5	1	1	0	0
MDSCs	HiMyc_miR21KO_vs_HiMyc	Gm32486	HiMyc_miR21KO	0.0354391060860681	0.0354391060860681	848	0.516129032258065	0.199535645041414	1	3.2258064516129	0
MDSCs	HiMyc_miR21KO_vs_HiMyc	Cfap46	HiMyc_miR21KO	0	0	821.5	0.5	1	1	0	0
MDSCs	HiMyc_miR21KO_vs_HiMyc	Gm16201	HiMyc_miR21KO	0	0	821.5	0.5	1	1	0	0
MDSCs	HiMyc_miR21KO_vs_HiMyc	Gm2044	HiMyc_miR21KO	0	0	821.5	0.5	1	1	0	0
MDSCs	HiMyc_miR21KO_vs_HiMyc	Caly	HiMyc_miR21KO	0	0	821.5	0.5	1	1	0	0
MDSCs	HiMyc_miR21KO_vs_HiMyc	Sprn	HiMyc_miR21KO	0	0	821.5	0.5	1	1	0	0
MDSCs	HiMyc_miR21KO_vs_HiMyc	Olfr524	HiMyc_miR21KO	0	0	821.5	0.5	1	1	0	0
MDSCs	HiMyc_miR21KO_vs_HiMyc	Cd163l1	HiMyc_miR21KO	0	0	821.5	0.5	1	1	0	0
MDSCs	HiMyc_miR21KO_vs_HiMyc	5830411N06Rik	HiMyc_miR21KO	0	0	821.5	0.5	1	1	0	0
MDSCs	HiMyc_miR21KO_vs_HiMyc	Olfr46	HiMyc_miR21KO	0	0	821.5	0.5	1	1	0	0
MDSCs	HiMyc_miR21KO_vs_HiMyc	Olfr539	HiMyc_miR21KO	0	0	821.5	0.5	1	1	0	0
MDSCs	HiMyc_miR21KO_vs_HiMyc	Odf3	HiMyc_miR21KO	0	0	821.5	0.5	1	1	0	0
MDSCs	HiMyc_miR21KO_vs_HiMyc	Ric8a	HiMyc_miR21KO	0.0447191729393513	0.0447191729393513	848	0.516129032258065	0.199535645041414	1	3.2258064516129	0
MDSCs	HiMyc_miR21KO_vs_HiMyc	BC024386	HiMyc_miR21KO	0	0	821.5	0.5	1	1	0	0
MDSCs	HiMyc_miR21KO_vs_HiMyc	Nlrp6	HiMyc_miR21KO	0	0	821.5	0.5	1	1	0	0
MDSCs	HiMyc_miR21KO_vs_HiMyc	Pgghg	HiMyc_miR21KO	0.0447191729393513	-0.0379605748846842	801	0.487522824102252	0.615338406262129	1	3.2258064516129	5.66037735849057
MDSCs	HiMyc_miR21KO_vs_HiMyc	B230206H07Rik	HiMyc_miR21KO	0	0	821.5	0.5	1	1	0	0
MDSCs	HiMyc_miR21KO_vs_HiMyc	Gatd1	HiMyc_miR21KO	0	-0.0261564973796206	806	0.490566037735849	0.459226839977753	1	0	1.88679245283019
MDSCs	HiMyc_miR21KO_vs_HiMyc	Gm10575	HiMyc_miR21KO	0	0	821.5	0.5	1	1	0	0
MDSCs	HiMyc_miR21KO_vs_HiMyc	Gm16982	HiMyc_miR21KO	0	0	821.5	0.5	1	1	0	0
MDSCs	HiMyc_miR21KO_vs_HiMyc	Muc6	HiMyc_miR21KO	0	0	821.5	0.5	1	1	0	0
MDSCs	HiMyc_miR21KO_vs_HiMyc	Muc5b	HiMyc_miR21KO	0	0	821.5	0.5	1	1	0	0
MDSCs	HiMyc_miR21KO_vs_HiMyc	Gm20501	HiMyc_miR21KO	0	0	821.5	0.5	1	1	0	0
MDSCs	HiMyc_miR21KO_vs_HiMyc	Brsk2	HiMyc_miR21KO	0	0	821.5	0.5	1	1	0	0
MDSCs	HiMyc_miR21KO_vs_HiMyc	Gm32786	HiMyc_miR21KO	0	0	821.5	0.5	1	1	0	0
MDSCs	HiMyc_miR21KO_vs_HiMyc	R74862	HiMyc_miR21KO	0	0	821.5	0.5	1	1	0	0
MDSCs	HiMyc_miR21KO_vs_HiMyc	Gm15579	HiMyc_miR21KO	0	0	821.5	0.5	1	1	0	0
MDSCs	HiMyc_miR21KO_vs_HiMyc	E230032D23Rik	HiMyc_miR21KO	0.446767614062285	-0.211615069149882	723.5	0.440353012781497	0.2899868140295	1	29.0322580645161	39.622641509434
MDSCs	HiMyc_miR21KO_vs_HiMyc	Mrgprg	HiMyc_miR21KO	0	0	821.5	0.5	1	1	0	0
MDSCs	HiMyc_miR21KO_vs_HiMyc	Gm14372	HiMyc_miR21KO	0	0	821.5	0.5	1	1	0	0
MDSCs	HiMyc_miR21KO_vs_HiMyc	Gm44929	HiMyc_miR21KO	0	0	821.5	0.5	1	1	0	0
MDSCs	HiMyc_miR21KO_vs_HiMyc	Bc1	HiMyc_miR21KO	0	0	821.5	0.5	1	1	0	0
MDSCs	HiMyc_miR21KO_vs_HiMyc	LTO1	HiMyc_miR21KO	0	-0.0261564973796206	806	0.490566037735849	0.459226839977753	1	0	1.88679245283019
MDSCs	HiMyc_miR21KO_vs_HiMyc	Smim38	HiMyc_miR21KO	0	0	821.5	0.5	1	1	0	0
MDSCs	HiMyc_miR21KO_vs_HiMyc	Tex45	HiMyc_miR21KO	0	0	821.5	0.5	1	1	0	0
MDSCs	HiMyc_miR21KO_vs_HiMyc	Gm39121	HiMyc_miR21KO	0	0	821.5	0.5	1	1	0	0
MDSCs	HiMyc_miR21KO_vs_HiMyc	Gm45231	HiMyc_miR21KO	0	0	821.5	0.5	1	1	0	0
MDSCs	HiMyc_miR21KO_vs_HiMyc	Cd209a	HiMyc_miR21KO	0	0	821.5	0.5	1	1	0	0
MDSCs	HiMyc_miR21KO_vs_HiMyc	Cd209d	HiMyc_miR21KO	0	0	821.5	0.5	1	1	0	0
MDSCs	HiMyc_miR21KO_vs_HiMyc	Cd209b	HiMyc_miR21KO	0	0	821.5	0.5	1	1	0	0
MDSCs	HiMyc_miR21KO_vs_HiMyc	Cd209g	HiMyc_miR21KO	0	0	821.5	0.5	1	1	0	0
MDSCs	HiMyc_miR21KO_vs_HiMyc	4932443L11Rik	HiMyc_miR21KO	0	0	821.5	0.5	1	1	0	0
MDSCs	HiMyc_miR21KO_vs_HiMyc	Gm31135	HiMyc_miR21KO	0	0	821.5	0.5	1	1	0	0
MDSCs	HiMyc_miR21KO_vs_HiMyc	Gm45076	HiMyc_miR21KO	0	0	821.5	0.5	1	1	0	0
MDSCs	HiMyc_miR21KO_vs_HiMyc	A630009H07Rik	HiMyc_miR21KO	0	0	821.5	0.5	1	1	0	0
MDSCs	HiMyc_miR21KO_vs_HiMyc	Gm31343	HiMyc_miR21KO	0	0	821.5	0.5	1	1	0	0
MDSCs	HiMyc_miR21KO_vs_HiMyc	D530014G21Rik	HiMyc_miR21KO	0	0	821.5	0.5	1	1	0	0
MDSCs	HiMyc_miR21KO_vs_HiMyc	4921522P10Rik	HiMyc_miR21KO	0	0	821.5	0.5	1	1	0	0
MDSCs	HiMyc_miR21KO_vs_HiMyc	Gm44622	HiMyc_miR21KO	0	0	821.5	0.5	1	1	0	0
MDSCs	HiMyc_miR21KO_vs_HiMyc	Fam155a	HiMyc_miR21KO	0	0	821.5	0.5	1	1	0	0
MDSCs	HiMyc_miR21KO_vs_HiMyc	B930025P03Rik	HiMyc_miR21KO	0	0	821.5	0.5	1	1	0	0
MDSCs	HiMyc_miR21KO_vs_HiMyc	Gm2814	HiMyc_miR21KO	0	0	821.5	0.5	1	1	0	0
MDSCs	HiMyc_miR21KO_vs_HiMyc	4833411C07Rik	HiMyc_miR21KO	0	0	821.5	0.5	1	1	0	0
MDSCs	HiMyc_miR21KO_vs_HiMyc	Gm44956	HiMyc_miR21KO	0	0	821.5	0.5	1	1	0	0
MDSCs	HiMyc_miR21KO_vs_HiMyc	B830042I05Rik	HiMyc_miR21KO	0	0	821.5	0.5	1	1	0	0
MDSCs	HiMyc_miR21KO_vs_HiMyc	Naxd	HiMyc_miR21KO	0.134157518818054	0.0818445240588128	943.5	0.574254412659769	0.0269057059260231	0.362463194780933	19.3548387096774	3.77358490566038
MDSCs	HiMyc_miR21KO_vs_HiMyc	1700016D06Rik	HiMyc_miR21KO	0	0	821.5	0.5	1	1	0	0
MDSCs	HiMyc_miR21KO_vs_HiMyc	Tex29	HiMyc_miR21KO	0	0	821.5	0.5	1	1	0	0
MDSCs	HiMyc_miR21KO_vs_HiMyc	Sox1ot	HiMyc_miR21KO	0	0	821.5	0.5	1	1	0	0
MDSCs	HiMyc_miR21KO_vs_HiMyc	4931415C17Rik	HiMyc_miR21KO	0	0	821.5	0.5	1	1	0	0
MDSCs	HiMyc_miR21KO_vs_HiMyc	Gm15350	HiMyc_miR21KO	0	0	821.5	0.5	1	1	0	0
MDSCs	HiMyc_miR21KO_vs_HiMyc	Gm15351	HiMyc_miR21KO	0	0	821.5	0.5	1	1	0	0
MDSCs	HiMyc_miR21KO_vs_HiMyc	Proz	HiMyc_miR21KO	0	0	821.5	0.5	1	1	0	0
MDSCs	HiMyc_miR21KO_vs_HiMyc	Gm17023	HiMyc_miR21KO	0	0	821.5	0.5	1	1	0	0
MDSCs	HiMyc_miR21KO_vs_HiMyc	Grk1	HiMyc_miR21KO	0	0	821.5	0.5	1	1	0	0
MDSCs	HiMyc_miR21KO_vs_HiMyc	Gm5608	HiMyc_miR21KO	0	0	821.5	0.5	1	1	0	0
MDSCs	HiMyc_miR21KO_vs_HiMyc	Gm39139	HiMyc_miR21KO	0	0	821.5	0.5	1	1	0	0
MDSCs	HiMyc_miR21KO_vs_HiMyc	Gm15319	HiMyc_miR21KO	0	0	821.5	0.5	1	1	0	0
MDSCs	HiMyc_miR21KO_vs_HiMyc	Defa30	HiMyc_miR21KO	0	0	821.5	0.5	1	1	0	0
MDSCs	HiMyc_miR21KO_vs_HiMyc	Defa5	HiMyc_miR21KO	0	0	821.5	0.5	1	1	0	0
MDSCs	HiMyc_miR21KO_vs_HiMyc	Defa29	HiMyc_miR21KO	0	0	821.5	0.5	1	1	0	0
MDSCs	HiMyc_miR21KO_vs_HiMyc	Defa20	HiMyc_miR21KO	0	0	821.5	0.5	1	1	0	0
MDSCs	HiMyc_miR21KO_vs_HiMyc	Defa34	HiMyc_miR21KO	0	0	821.5	0.5	1	1	0	0
MDSCs	HiMyc_miR21KO_vs_HiMyc	Defb9	HiMyc_miR21KO	0	0	821.5	0.5	1	1	0	0
MDSCs	HiMyc_miR21KO_vs_HiMyc	Defb15	HiMyc_miR21KO	0	0	821.5	0.5	1	1	0	0
MDSCs	HiMyc_miR21KO_vs_HiMyc	Zmat4	HiMyc_miR21KO	0	0	821.5	0.5	1	1	0	0
MDSCs	HiMyc_miR21KO_vs_HiMyc	Gm30692	HiMyc_miR21KO	0	0	821.5	0.5	1	1	0	0
MDSCs	HiMyc_miR21KO_vs_HiMyc	Tcim	HiMyc_miR21KO	0.776196174381806	0.776196174381806	1616.5	0.983870967741935	1.43180786474952e-18	1.10974654903853e-14	96.7741935483871	0
MDSCs	HiMyc_miR21KO_vs_HiMyc	Adam5	HiMyc_miR21KO	0	0	821.5	0.5	1	1	0	0
MDSCs	HiMyc_miR21KO_vs_HiMyc	Gm16933	HiMyc_miR21KO	0	0	821.5	0.5	1	1	0	0
MDSCs	HiMyc_miR21KO_vs_HiMyc	5830408C22Rik	HiMyc_miR21KO	0	-0.0261564973796206	806	0.490566037735849	0.459226839977753	1	0	1.88679245283019
MDSCs	HiMyc_miR21KO_vs_HiMyc	5430421F17Rik	HiMyc_miR21KO	0	0	821.5	0.5	1	1	0	0
MDSCs	HiMyc_miR21KO_vs_HiMyc	Gm30978	HiMyc_miR21KO	0	0	821.5	0.5	1	1	0	0
MDSCs	HiMyc_miR21KO_vs_HiMyc	Gm45237	HiMyc_miR21KO	0	0	821.5	0.5	1	1	0	0
MDSCs	HiMyc_miR21KO_vs_HiMyc	Gm31045	HiMyc_miR21KO	0	0	821.5	0.5	1	1	0	0
MDSCs	HiMyc_miR21KO_vs_HiMyc	Gm45570	HiMyc_miR21KO	0	0	821.5	0.5	1	1	0	0
MDSCs	HiMyc_miR21KO_vs_HiMyc	D830025C05Rik	HiMyc_miR21KO	0	0	821.5	0.5	1	1	0	0
MDSCs	HiMyc_miR21KO_vs_HiMyc	Nsd3	HiMyc_miR21KO	0.96621418669792	0.420580865563864	1191.5	0.725197808886184	0.000182403909962463	0.00794242643154904	100	58.4905660377358
MDSCs	HiMyc_miR21KO_vs_HiMyc	Gm45250	HiMyc_miR21KO	0.0354391060860681	0.0354391060860681	848	0.516129032258065	0.199535645041414	1	3.2258064516129	0
MDSCs	HiMyc_miR21KO_vs_HiMyc	Gm32050	HiMyc_miR21KO	0	0	821.5	0.5	1	1	0	0
MDSCs	HiMyc_miR21KO_vs_HiMyc	Gm45572	HiMyc_miR21KO	0	0	821.5	0.5	1	1	0	0
MDSCs	HiMyc_miR21KO_vs_HiMyc	Gm45371	HiMyc_miR21KO	0	0	821.5	0.5	1	1	0	0
MDSCs	HiMyc_miR21KO_vs_HiMyc	Gm45370	HiMyc_miR21KO	0	0	821.5	0.5	1	1	0	0
MDSCs	HiMyc_miR21KO_vs_HiMyc	Gm32389	HiMyc_miR21KO	0	0	821.5	0.5	1	1	0	0
MDSCs	HiMyc_miR21KO_vs_HiMyc	Plpbp	HiMyc_miR21KO	0.147237038434446	0.0949240436752052	894.5	0.544430919050517	0.132286191084524	1	12.9032258064516	3.77358490566038
MDSCs	HiMyc_miR21KO_vs_HiMyc	Gm45267	HiMyc_miR21KO	0	-0.0261564973796206	806	0.490566037735849	0.459226839977753	1	0	1.88679245283019
MDSCs	HiMyc_miR21KO_vs_HiMyc	Gm45470	HiMyc_miR21KO	0	0	821.5	0.5	1	1	0	0
MDSCs	HiMyc_miR21KO_vs_HiMyc	Tex24	HiMyc_miR21KO	0	0	821.5	0.5	1	1	0	0
MDSCs	HiMyc_miR21KO_vs_HiMyc	Gm45587	HiMyc_miR21KO	0	0	821.5	0.5	1	1	0	0
MDSCs	HiMyc_miR21KO_vs_HiMyc	Smim18	HiMyc_miR21KO	0	0	821.5	0.5	1	1	0	0
MDSCs	HiMyc_miR21KO_vs_HiMyc	Gm26978	HiMyc_miR21KO	0	0	821.5	0.5	1	1	0	0
MDSCs	HiMyc_miR21KO_vs_HiMyc	Gm9951	HiMyc_miR21KO	0	0	821.5	0.5	1	1	0	0
MDSCs	HiMyc_miR21KO_vs_HiMyc	Gm10131	HiMyc_miR21KO	0	0	821.5	0.5	1	1	0	0
MDSCs	HiMyc_miR21KO_vs_HiMyc	Gm9939	HiMyc_miR21KO	0	0	821.5	0.5	1	1	0	0
MDSCs	HiMyc_miR21KO_vs_HiMyc	Gm34853	HiMyc_miR21KO	0	0	821.5	0.5	1	1	0	0
MDSCs	HiMyc_miR21KO_vs_HiMyc	Gm16793	HiMyc_miR21KO	0	0	821.5	0.5	1	1	0	0
MDSCs	HiMyc_miR21KO_vs_HiMyc	Gm35021	HiMyc_miR21KO	0	0	821.5	0.5	1	1	0	0
MDSCs	HiMyc_miR21KO_vs_HiMyc	Gm19410	HiMyc_miR21KO	0	0	821.5	0.5	1	1	0	0
MDSCs	HiMyc_miR21KO_vs_HiMyc	Prag1	HiMyc_miR21KO	0.700345359634597	0.648032364875356	1557.5	0.94796104686549	1.01227500886897e-15	1.6812441790158e-12	96.7741935483871	3.77358490566038
MDSCs	HiMyc_miR21KO_vs_HiMyc	Gm38414	HiMyc_miR21KO	0	0	821.5	0.5	1	1	0	0
MDSCs	HiMyc_miR21KO_vs_HiMyc	4933430A20Rik	HiMyc_miR21KO	0	0	821.5	0.5	1	1	0	0
MDSCs	HiMyc_miR21KO_vs_HiMyc	Gm35520	HiMyc_miR21KO	0	0	821.5	0.5	1	1	0	0
MDSCs	HiMyc_miR21KO_vs_HiMyc	Trmt9b	HiMyc_miR21KO	0	0	821.5	0.5	1	1	0	0
MDSCs	HiMyc_miR21KO_vs_HiMyc	B430010I23Rik	HiMyc_miR21KO	0	0	821.5	0.5	1	1	0	0
MDSCs	HiMyc_miR21KO_vs_HiMyc	Gm16348	HiMyc_miR21KO	0	0	821.5	0.5	1	1	0	0
MDSCs	HiMyc_miR21KO_vs_HiMyc	Triml2	HiMyc_miR21KO	0	0	821.5	0.5	1	1	0	0
MDSCs	HiMyc_miR21KO_vs_HiMyc	Gm9908	HiMyc_miR21KO	0	0	821.5	0.5	1	1	0	0
MDSCs	HiMyc_miR21KO_vs_HiMyc	AY512931	HiMyc_miR21KO	0	0	821.5	0.5	1	1	0	0
MDSCs	HiMyc_miR21KO_vs_HiMyc	Mtnr1a	HiMyc_miR21KO	0	0	821.5	0.5	1	1	0	0
MDSCs	HiMyc_miR21KO_vs_HiMyc	Gm45542	HiMyc_miR21KO	0	0	821.5	0.5	1	1	0	0
MDSCs	HiMyc_miR21KO_vs_HiMyc	Gm16675	HiMyc_miR21KO	0	0	821.5	0.5	1	1	0	0
MDSCs	HiMyc_miR21KO_vs_HiMyc	Gm31172	HiMyc_miR21KO	0	0	821.5	0.5	1	1	0	0
MDSCs	HiMyc_miR21KO_vs_HiMyc	1700061N14Rik	HiMyc_miR21KO	0	0	821.5	0.5	1	1	0	0
MDSCs	HiMyc_miR21KO_vs_HiMyc	Cldn22	HiMyc_miR21KO	0	0	821.5	0.5	1	1	0	0
MDSCs	HiMyc_miR21KO_vs_HiMyc	Gm19744	HiMyc_miR21KO	0	0	821.5	0.5	1	1	0	0
MDSCs	HiMyc_miR21KO_vs_HiMyc	C130073E24Rik	HiMyc_miR21KO	0	0	821.5	0.5	1	1	0	0
MDSCs	HiMyc_miR21KO_vs_HiMyc	Wdr17	HiMyc_miR21KO	0	0	821.5	0.5	1	1	0	0
MDSCs	HiMyc_miR21KO_vs_HiMyc	Hand2os1	HiMyc_miR21KO	0	0	821.5	0.5	1	1	0	0
MDSCs	HiMyc_miR21KO_vs_HiMyc	Gm34030	HiMyc_miR21KO	0	0	821.5	0.5	1	1	0	0
MDSCs	HiMyc_miR21KO_vs_HiMyc	5033428I22Rik	HiMyc_miR21KO	0	0	821.5	0.5	1	1	0	0
MDSCs	HiMyc_miR21KO_vs_HiMyc	Gm34099	HiMyc_miR21KO	0	0	821.5	0.5	1	1	0	0
MDSCs	HiMyc_miR21KO_vs_HiMyc	AW046200	HiMyc_miR21KO	0	0	821.5	0.5	1	1	0	0
MDSCs	HiMyc_miR21KO_vs_HiMyc	Galntl6	HiMyc_miR21KO	0	0	821.5	0.5	1	1	0	0
MDSCs	HiMyc_miR21KO_vs_HiMyc	Gm34730	HiMyc_miR21KO	0	0	821.5	0.5	1	1	0	0
MDSCs	HiMyc_miR21KO_vs_HiMyc	Hpf1	HiMyc_miR21KO	0.0223595864696757	-0.00379691090994492	832	0.506390748630554	0.725594595675225	1	3.2258064516129	1.88679245283019
MDSCs	HiMyc_miR21KO_vs_HiMyc	Spock3	HiMyc_miR21KO	0	0	821.5	0.5	1	1	0	0
MDSCs	HiMyc_miR21KO_vs_HiMyc	Gm45518	HiMyc_miR21KO	0	0	821.5	0.5	1	1	0	0
MDSCs	HiMyc_miR21KO_vs_HiMyc	Gm45345	HiMyc_miR21KO	0	0	821.5	0.5	1	1	0	0
MDSCs	HiMyc_miR21KO_vs_HiMyc	Apela	HiMyc_miR21KO	0	0	821.5	0.5	1	1	0	0
MDSCs	HiMyc_miR21KO_vs_HiMyc	Smim31	HiMyc_miR21KO	0	0	821.5	0.5	1	1	0	0
MDSCs	HiMyc_miR21KO_vs_HiMyc	Nat1	HiMyc_miR21KO	0	0	821.5	0.5	1	1	0	0
MDSCs	HiMyc_miR21KO_vs_HiMyc	Gm15991	HiMyc_miR21KO	0	0	821.5	0.5	1	1	0	0
MDSCs	HiMyc_miR21KO_vs_HiMyc	Gm33103	HiMyc_miR21KO	0	0	821.5	0.5	1	1	0	0
MDSCs	HiMyc_miR21KO_vs_HiMyc	D130040H23Rik	HiMyc_miR21KO	0	0	821.5	0.5	1	1	0	0
MDSCs	HiMyc_miR21KO_vs_HiMyc	Gm45848	HiMyc_miR21KO	0	0	821.5	0.5	1	1	0	0
MDSCs	HiMyc_miR21KO_vs_HiMyc	Ncan	HiMyc_miR21KO	0	0	821.5	0.5	1	1	0	0
MDSCs	HiMyc_miR21KO_vs_HiMyc	Mef2b	HiMyc_miR21KO	0	0	821.5	0.5	1	1	0	0
MDSCs	HiMyc_miR21KO_vs_HiMyc	Cers1	HiMyc_miR21KO	0	0	821.5	0.5	1	1	0	0
MDSCs	HiMyc_miR21KO_vs_HiMyc	Rex1bd	HiMyc_miR21KO	0.661507527236986	0.483069782899105	1395	0.849056603773585	1.59056391279681e-09	3.21598192176969e-07	93.5483870967742	15.0943396226415
MDSCs	HiMyc_miR21KO_vs_HiMyc	Iqcn	HiMyc_miR21KO	0.0447191729393513	0.0447191729393513	848	0.516129032258065	0.199535645041414	1	3.2258064516129	0
MDSCs	HiMyc_miR21KO_vs_HiMyc	Gm35256	HiMyc_miR21KO	0	0	821.5	0.5	1	1	0	0
MDSCs	HiMyc_miR21KO_vs_HiMyc	Ccdc194	HiMyc_miR21KO	0	0	821.5	0.5	1	1	0	0
MDSCs	HiMyc_miR21KO_vs_HiMyc	Nxnl1	HiMyc_miR21KO	0	0	821.5	0.5	1	1	0	0
MDSCs	HiMyc_miR21KO_vs_HiMyc	Gm35572	HiMyc_miR21KO	0	0	821.5	0.5	1	1	0	0
MDSCs	HiMyc_miR21KO_vs_HiMyc	Olfr373	HiMyc_miR21KO	0	0	821.5	0.5	1	1	0	0
MDSCs	HiMyc_miR21KO_vs_HiMyc	Olfr374	HiMyc_miR21KO	0	0	821.5	0.5	1	1	0	0
MDSCs	HiMyc_miR21KO_vs_HiMyc	Gm26586	HiMyc_miR21KO	0	0	821.5	0.5	1	1	0	0
MDSCs	HiMyc_miR21KO_vs_HiMyc	Gm16091	HiMyc_miR21KO	0	0	821.5	0.5	1	1	0	0
MDSCs	HiMyc_miR21KO_vs_HiMyc	Large1	HiMyc_miR21KO	0.0627712951308166	0.0627712951308166	848	0.516129032258065	0.199535645041414	1	3.2258064516129	0
MDSCs	HiMyc_miR21KO_vs_HiMyc	Gm45821	HiMyc_miR21KO	0	0	821.5	0.5	1	1	0	0
MDSCs	HiMyc_miR21KO_vs_HiMyc	Gm45822	HiMyc_miR21KO	0	0	821.5	0.5	1	1	0	0
MDSCs	HiMyc_miR21KO_vs_HiMyc	Gm10649	HiMyc_miR21KO	0	0	821.5	0.5	1	1	0	0
MDSCs	HiMyc_miR21KO_vs_HiMyc	Gm45406	HiMyc_miR21KO	0	0	821.5	0.5	1	1	0	0
MDSCs	HiMyc_miR21KO_vs_HiMyc	Prmt9	HiMyc_miR21KO	0	-0.0991980258873166	759.5	0.462264150943396	0.122380345272107	1	0	7.54716981132075
MDSCs	HiMyc_miR21KO_vs_HiMyc	4933431K23Rik	HiMyc_miR21KO	0	0	821.5	0.5	1	1	0	0
MDSCs	HiMyc_miR21KO_vs_HiMyc	Gm30329	HiMyc_miR21KO	0	0	821.5	0.5	1	1	0	0
MDSCs	HiMyc_miR21KO_vs_HiMyc	Gm45601	HiMyc_miR21KO	0	0	821.5	0.5	1	1	0	0
MDSCs	HiMyc_miR21KO_vs_HiMyc	Gm31105	HiMyc_miR21KO	0	0	821.5	0.5	1	1	0	0
MDSCs	HiMyc_miR21KO_vs_HiMyc	Gm27048	HiMyc_miR21KO	0	0	821.5	0.5	1	1	0	0
MDSCs	HiMyc_miR21KO_vs_HiMyc	Gm45538	HiMyc_miR21KO	0	0	821.5	0.5	1	1	0	0
MDSCs	HiMyc_miR21KO_vs_HiMyc	D830024N08Rik	HiMyc_miR21KO	0	0	821.5	0.5	1	1	0	0
MDSCs	HiMyc_miR21KO_vs_HiMyc	Podnl1	HiMyc_miR21KO	0	0	821.5	0.5	1	1	0	0
MDSCs	HiMyc_miR21KO_vs_HiMyc	Lyl1	HiMyc_miR21KO	0	0	821.5	0.5	1	1	0	0
MDSCs	HiMyc_miR21KO_vs_HiMyc	1700122E12Rik	HiMyc_miR21KO	0	0	821.5	0.5	1	1	0	0
MDSCs	HiMyc_miR21KO_vs_HiMyc	Trir	HiMyc_miR21KO	0.962414733934811	0.383209017532274	1133	0.689592209373098	0.00155184543592892	0.041523026554913	96.7741935483871	62.2641509433962
MDSCs	HiMyc_miR21KO_vs_HiMyc	A230103J11Rik	HiMyc_miR21KO	0	0	821.5	0.5	1	1	0	0
MDSCs	HiMyc_miR21KO_vs_HiMyc	Gm42031	HiMyc_miR21KO	0	0	821.5	0.5	1	1	0	0
MDSCs	HiMyc_miR21KO_vs_HiMyc	Gm39214	HiMyc_miR21KO	0	0	821.5	0.5	1	1	0	0
MDSCs	HiMyc_miR21KO_vs_HiMyc	Hm629797	HiMyc_miR21KO	0	0	821.5	0.5	1	1	0	0
MDSCs	HiMyc_miR21KO_vs_HiMyc	Abcc12	HiMyc_miR21KO	0	-0.0261564973796206	806	0.490566037735849	0.459226839977753	1	0	1.88679245283019
MDSCs	HiMyc_miR21KO_vs_HiMyc	Cbln1	HiMyc_miR21KO	0	0	821.5	0.5	1	1	0	0
MDSCs	HiMyc_miR21KO_vs_HiMyc	Tent4b	HiMyc_miR21KO	0.0354391060860681	0.00928260870644749	832	0.506390748630554	0.725594595675225	1	3.2258064516129	1.88679245283019
MDSCs	HiMyc_miR21KO_vs_HiMyc	Gm19935	HiMyc_miR21KO	0	0	821.5	0.5	1	1	0	0
MDSCs	HiMyc_miR21KO_vs_HiMyc	Gm45464	HiMyc_miR21KO	0	0	821.5	0.5	1	1	0	0
MDSCs	HiMyc_miR21KO_vs_HiMyc	4831440D22Rik	HiMyc_miR21KO	0	0	821.5	0.5	1	1	0	0
MDSCs	HiMyc_miR21KO_vs_HiMyc	Gm36325	HiMyc_miR21KO	0	0	821.5	0.5	1	1	0	0
MDSCs	HiMyc_miR21KO_vs_HiMyc	Gm36380	HiMyc_miR21KO	0	0	821.5	0.5	1	1	0	0
MDSCs	HiMyc_miR21KO_vs_HiMyc	Gm45472	HiMyc_miR21KO	0	-0.0261564973796206	806	0.490566037735849	0.459226839977753	1	0	1.88679245283019
MDSCs	HiMyc_miR21KO_vs_HiMyc	Capns2	HiMyc_miR21KO	0	-0.0261564973796206	806	0.490566037735849	0.459226839977753	1	0	1.88679245283019
MDSCs	HiMyc_miR21KO_vs_HiMyc	Ces5a	HiMyc_miR21KO	0	0	821.5	0.5	1	1	0	0
MDSCs	HiMyc_miR21KO_vs_HiMyc	Gm45708	HiMyc_miR21KO	0	0	821.5	0.5	1	1	0	0
MDSCs	HiMyc_miR21KO_vs_HiMyc	4930488L21Rik	HiMyc_miR21KO	0	0	821.5	0.5	1	1	0	0
MDSCs	HiMyc_miR21KO_vs_HiMyc	Gm45774	HiMyc_miR21KO	0	0	821.5	0.5	1	1	0	0
MDSCs	HiMyc_miR21KO_vs_HiMyc	Gm39228	HiMyc_miR21KO	0	0	821.5	0.5	1	1	0	0
MDSCs	HiMyc_miR21KO_vs_HiMyc	C78859	HiMyc_miR21KO	0	0	821.5	0.5	1	1	0	0
MDSCs	HiMyc_miR21KO_vs_HiMyc	Slc12a3	HiMyc_miR21KO	0	0	821.5	0.5	1	1	0	0
MDSCs	HiMyc_miR21KO_vs_HiMyc	Gm15889	HiMyc_miR21KO	0	0	821.5	0.5	1	1	0	0
MDSCs	HiMyc_miR21KO_vs_HiMyc	Gm45767	HiMyc_miR21KO	0	0	821.5	0.5	1	1	0	0
MDSCs	HiMyc_miR21KO_vs_HiMyc	Gm31036	HiMyc_miR21KO	0	0	821.5	0.5	1	1	0	0
MDSCs	HiMyc_miR21KO_vs_HiMyc	Tepp	HiMyc_miR21KO	0	0	821.5	0.5	1	1	0	0
MDSCs	HiMyc_miR21KO_vs_HiMyc	4933406B17Rik	HiMyc_miR21KO	0	0	821.5	0.5	1	1	0	0
MDSCs	HiMyc_miR21KO_vs_HiMyc	Ccdc113	HiMyc_miR21KO	0	0	821.5	0.5	1	1	0	0
MDSCs	HiMyc_miR21KO_vs_HiMyc	4930513N10Rik	HiMyc_miR21KO	0	0	821.5	0.5	1	1	0	0
MDSCs	HiMyc_miR21KO_vs_HiMyc	Gm31659	HiMyc_miR21KO	0	0	821.5	0.5	1	1	0	0
MDSCs	HiMyc_miR21KO_vs_HiMyc	Sap18b	HiMyc_miR21KO	0	-0.0261564973796206	806	0.490566037735849	0.459226839977753	1	0	1.88679245283019
MDSCs	HiMyc_miR21KO_vs_HiMyc	Gm31805	HiMyc_miR21KO	0	0	821.5	0.5	1	1	0	0
MDSCs	HiMyc_miR21KO_vs_HiMyc	1600027J07Rik	HiMyc_miR21KO	0	0	821.5	0.5	1	1	0	0
MDSCs	HiMyc_miR21KO_vs_HiMyc	Gm45877	HiMyc_miR21KO	0	0	821.5	0.5	1	1	0	0
MDSCs	HiMyc_miR21KO_vs_HiMyc	K230015D01Rik	HiMyc_miR21KO	0	0	821.5	0.5	1	1	0	0
MDSCs	HiMyc_miR21KO_vs_HiMyc	Terb1	HiMyc_miR21KO	0	0	821.5	0.5	1	1	0	0
MDSCs	HiMyc_miR21KO_vs_HiMyc	Cdh16	HiMyc_miR21KO	0	0	821.5	0.5	1	1	0	0
MDSCs	HiMyc_miR21KO_vs_HiMyc	Gm33023	HiMyc_miR21KO	0	0	821.5	0.5	1	1	0	0
MDSCs	HiMyc_miR21KO_vs_HiMyc	Ciao2b	HiMyc_miR21KO	0.178876691757405	0.118143185627817	994.5	0.605295191722459	0.00441598657528298	0.0925049728364683	25.8064516129032	3.77358490566038
MDSCs	HiMyc_miR21KO_vs_HiMyc	1700082M22Rik	HiMyc_miR21KO	0	0	821.5	0.5	1	1	0	0
MDSCs	HiMyc_miR21KO_vs_HiMyc	4932416K20Rik	HiMyc_miR21KO	0.0519173520140032	0.0519173520140032	848	0.516129032258065	0.199535645041414	1	3.2258064516129	0
MDSCs	HiMyc_miR21KO_vs_HiMyc	Ces2c	HiMyc_miR21KO	0	0	821.5	0.5	1	1	0	0
MDSCs	HiMyc_miR21KO_vs_HiMyc	Gm3830	HiMyc_miR21KO	0.0354391060860681	0.0354391060860681	848	0.516129032258065	0.199535645041414	1	3.2258064516129	0
MDSCs	HiMyc_miR21KO_vs_HiMyc	Gm20163	HiMyc_miR21KO	0	0	821.5	0.5	1	1	0	0
MDSCs	HiMyc_miR21KO_vs_HiMyc	Kctd19	HiMyc_miR21KO	0	0	821.5	0.5	1	1	0	0
MDSCs	HiMyc_miR21KO_vs_HiMyc	Gm38250	HiMyc_miR21KO	0	0	821.5	0.5	1	1	0	0
MDSCs	HiMyc_miR21KO_vs_HiMyc	Ripor1	HiMyc_miR21KO	0	0	821.5	0.5	1	1	0	0
MDSCs	HiMyc_miR21KO_vs_HiMyc	Carmil2	HiMyc_miR21KO	0	0	821.5	0.5	1	1	0	0
MDSCs	HiMyc_miR21KO_vs_HiMyc	4933405L10Rik	HiMyc_miR21KO	0	0	821.5	0.5	1	1	0	0
MDSCs	HiMyc_miR21KO_vs_HiMyc	4930578M07Rik	HiMyc_miR21KO	0	0	821.5	0.5	1	1	0	0
MDSCs	HiMyc_miR21KO_vs_HiMyc	Gm16156	HiMyc_miR21KO	0	0	821.5	0.5	1	1	0	0
MDSCs	HiMyc_miR21KO_vs_HiMyc	Dpep3	HiMyc_miR21KO	0	0	821.5	0.5	1	1	0	0
MDSCs	HiMyc_miR21KO_vs_HiMyc	Dpep2nb	HiMyc_miR21KO	0	0	821.5	0.5	1	1	0	0
MDSCs	HiMyc_miR21KO_vs_HiMyc	1810019D21Rik	HiMyc_miR21KO	0	0	821.5	0.5	1	1	0	0
MDSCs	HiMyc_miR21KO_vs_HiMyc	6030452D12Rik	HiMyc_miR21KO	0	0	821.5	0.5	1	1	0	0
MDSCs	HiMyc_miR21KO_vs_HiMyc	Gm50241	HiMyc_miR21KO	0	0	821.5	0.5	1	1	0	0
MDSCs	HiMyc_miR21KO_vs_HiMyc	Utp4	HiMyc_miR21KO	0.102517865495095	0.102517865495095	927.5	0.564516129032258	0.00803683668715138	0.143805297151904	12.9032258064516	0
MDSCs	HiMyc_miR21KO_vs_HiMyc	Gm39244	HiMyc_miR21KO	0	0	821.5	0.5	1	1	0	0
MDSCs	HiMyc_miR21KO_vs_HiMyc	Lncbate1	HiMyc_miR21KO	0	0	821.5	0.5	1	1	0	0
MDSCs	HiMyc_miR21KO_vs_HiMyc	Gm20686	HiMyc_miR21KO	0	0	821.5	0.5	1	1	0	0
MDSCs	HiMyc_miR21KO_vs_HiMyc	Pkd1l3	HiMyc_miR21KO	0	0	821.5	0.5	1	1	0	0
MDSCs	HiMyc_miR21KO_vs_HiMyc	Tat	HiMyc_miR21KO	0	0	821.5	0.5	1	1	0	0
MDSCs	HiMyc_miR21KO_vs_HiMyc	Hydin	HiMyc_miR21KO	0	0	821.5	0.5	1	1	0	0
MDSCs	HiMyc_miR21KO_vs_HiMyc	Mtss2	HiMyc_miR21KO	0	0	821.5	0.5	1	1	0	0
MDSCs	HiMyc_miR21KO_vs_HiMyc	Gm15894	HiMyc_miR21KO	0	0	821.5	0.5	1	1	0	0
MDSCs	HiMyc_miR21KO_vs_HiMyc	Fcsk	HiMyc_miR21KO	0	0	821.5	0.5	1	1	0	0
MDSCs	HiMyc_miR21KO_vs_HiMyc	Clec18a	HiMyc_miR21KO	0	0	821.5	0.5	1	1	0	0
MDSCs	HiMyc_miR21KO_vs_HiMyc	9430091E24Rik	HiMyc_miR21KO	0	0	821.5	0.5	1	1	0	0
MDSCs	HiMyc_miR21KO_vs_HiMyc	Fa2h	HiMyc_miR21KO	0	0	821.5	0.5	1	1	0	0
MDSCs	HiMyc_miR21KO_vs_HiMyc	Syce1l	HiMyc_miR21KO	0	0	821.5	0.5	1	1	0	0
MDSCs	HiMyc_miR21KO_vs_HiMyc	Gm15655	HiMyc_miR21KO	0	0	821.5	0.5	1	1	0	0
MDSCs	HiMyc_miR21KO_vs_HiMyc	Gm45733	HiMyc_miR21KO	0	0	821.5	0.5	1	1	0	0
MDSCs	HiMyc_miR21KO_vs_HiMyc	Gm38416	HiMyc_miR21KO	0	0	821.5	0.5	1	1	0	0
MDSCs	HiMyc_miR21KO_vs_HiMyc	Hsd17b2	HiMyc_miR21KO	0	0	821.5	0.5	1	1	0	0
MDSCs	HiMyc_miR21KO_vs_HiMyc	Slc38a8	HiMyc_miR21KO	0	0	821.5	0.5	1	1	0	0
MDSCs	HiMyc_miR21KO_vs_HiMyc	Adad2	HiMyc_miR21KO	0	0	821.5	0.5	1	1	0	0
MDSCs	HiMyc_miR21KO_vs_HiMyc	Gm32352	HiMyc_miR21KO	0	0	821.5	0.5	1	1	0	0
MDSCs	HiMyc_miR21KO_vs_HiMyc	Meak7	HiMyc_miR21KO	0	0	821.5	0.5	1	1	0	0
MDSCs	HiMyc_miR21KO_vs_HiMyc	A330074K22Rik	HiMyc_miR21KO	0	0	821.5	0.5	1	1	0	0
MDSCs	HiMyc_miR21KO_vs_HiMyc	Gm26971	HiMyc_miR21KO	0	0	821.5	0.5	1	1	0	0
MDSCs	HiMyc_miR21KO_vs_HiMyc	Foxl1	HiMyc_miR21KO	0	0	821.5	0.5	1	1	0	0
MDSCs	HiMyc_miR21KO_vs_HiMyc	1700018B08Rik	HiMyc_miR21KO	0	0	821.5	0.5	1	1	0	0
MDSCs	HiMyc_miR21KO_vs_HiMyc	Gm27045	HiMyc_miR21KO	0	0	821.5	0.5	1	1	0	0
MDSCs	HiMyc_miR21KO_vs_HiMyc	Gm27030	HiMyc_miR21KO	0	0	821.5	0.5	1	1	0	0
MDSCs	HiMyc_miR21KO_vs_HiMyc	Gm45833	HiMyc_miR21KO	0	0	821.5	0.5	1	1	0	0
MDSCs	HiMyc_miR21KO_vs_HiMyc	Jph3	HiMyc_miR21KO	0	0	821.5	0.5	1	1	0	0
MDSCs	HiMyc_miR21KO_vs_HiMyc	BC048644	HiMyc_miR21KO	0	0	821.5	0.5	1	1	0	0
MDSCs	HiMyc_miR21KO_vs_HiMyc	Gm27011	HiMyc_miR21KO	0	0	821.5	0.5	1	1	0	0
MDSCs	HiMyc_miR21KO_vs_HiMyc	Zfp469	HiMyc_miR21KO	0	0	821.5	0.5	1	1	0	0
MDSCs	HiMyc_miR21KO_vs_HiMyc	Gm45353	HiMyc_miR21KO	0	0	821.5	0.5	1	1	0	0
MDSCs	HiMyc_miR21KO_vs_HiMyc	Trhr2	HiMyc_miR21KO	0	0	821.5	0.5	1	1	0	0
MDSCs	HiMyc_miR21KO_vs_HiMyc	Gm20735	HiMyc_miR21KO	0	0	821.5	0.5	1	1	0	0
MDSCs	HiMyc_miR21KO_vs_HiMyc	Gm45894	HiMyc_miR21KO	0	0	821.5	0.5	1	1	0	0
MDSCs	HiMyc_miR21KO_vs_HiMyc	2810013P06Rik	HiMyc_miR21KO	0.124877451964771	-0.0397118173715974	804	0.48934875228241	0.768907712253898	1	9.67741935483871	11.3207547169811
MDSCs	HiMyc_miR21KO_vs_HiMyc	Gm4316	HiMyc_miR21KO	0	0	821.5	0.5	1	1	0	0
MDSCs	HiMyc_miR21KO_vs_HiMyc	Dbndd1	HiMyc_miR21KO	0	0	821.5	0.5	1	1	0	0
MDSCs	HiMyc_miR21KO_vs_HiMyc	Gm45781	HiMyc_miR21KO	0	0	821.5	0.5	1	1	0	0
MDSCs	HiMyc_miR21KO_vs_HiMyc	6030466F02Rik	HiMyc_miR21KO	0	0	821.5	0.5	1	1	0	0
MDSCs	HiMyc_miR21KO_vs_HiMyc	Gm29773	HiMyc_miR21KO	0	0	821.5	0.5	1	1	0	0
MDSCs	HiMyc_miR21KO_vs_HiMyc	Gm45890	HiMyc_miR21KO	0	0	821.5	0.5	1	1	0	0
MDSCs	HiMyc_miR21KO_vs_HiMyc	Trim67	HiMyc_miR21KO	0	0	821.5	0.5	1	1	0	0
MDSCs	HiMyc_miR21KO_vs_HiMyc	Pcnx2	HiMyc_miR21KO	0	0	821.5	0.5	1	1	0	0
MDSCs	HiMyc_miR21KO_vs_HiMyc	Map3k21	HiMyc_miR21KO	0	0	821.5	0.5	1	1	0	0
MDSCs	HiMyc_miR21KO_vs_HiMyc	Gm45875	HiMyc_miR21KO	0	0	821.5	0.5	1	1	0	0
MDSCs	HiMyc_miR21KO_vs_HiMyc	Tarbp1	HiMyc_miR21KO	0	0	821.5	0.5	1	1	0	0
MDSCs	HiMyc_miR21KO_vs_HiMyc	Gm45805	HiMyc_miR21KO	0	-0.0261564973796206	806	0.490566037735849	0.459226839977753	1	0	1.88679245283019
MDSCs	HiMyc_miR21KO_vs_HiMyc	Gm31718	HiMyc_miR21KO	0	-0.0826797478240355	775	0.471698113207547	0.184740988460078	1	0	5.66037735849057
MDSCs	HiMyc_miR21KO_vs_HiMyc	A630001O12Rik	HiMyc_miR21KO	0	-0.0207285337484549	806	0.490566037735849	0.459226839977753	1	0	1.88679245283019
MDSCs	HiMyc_miR21KO_vs_HiMyc	Ccdc7a	HiMyc_miR21KO	0	0	821.5	0.5	1	1	0	0
MDSCs	HiMyc_miR21KO_vs_HiMyc	Gm32856	HiMyc_miR21KO	0	0	821.5	0.5	1	1	0	0
MDSCs	HiMyc_miR21KO_vs_HiMyc	Gm11168	HiMyc_miR21KO	0	0	821.5	0.5	1	1	0	0
MDSCs	HiMyc_miR21KO_vs_HiMyc	Gm10721	HiMyc_miR21KO	0	0	821.5	0.5	1	1	0	0
MDSCs	HiMyc_miR21KO_vs_HiMyc	Gm10717	HiMyc_miR21KO	0	0	821.5	0.5	1	1	0	0
MDSCs	HiMyc_miR21KO_vs_HiMyc	Mmp8	HiMyc_miR21KO	0	0	821.5	0.5	1	1	0	0
MDSCs	HiMyc_miR21KO_vs_HiMyc	Mmp27	HiMyc_miR21KO	0.0447191729393513	0.0447191729393513	848	0.516129032258065	0.199535645041414	1	3.2258064516129	0
MDSCs	HiMyc_miR21KO_vs_HiMyc	Gm45494	HiMyc_miR21KO	0	0	821.5	0.5	1	1	0	0
MDSCs	HiMyc_miR21KO_vs_HiMyc	Cfap300	HiMyc_miR21KO	0	0	821.5	0.5	1	1	0	0
MDSCs	HiMyc_miR21KO_vs_HiMyc	1700019J19Rik	HiMyc_miR21KO	0	0	821.5	0.5	1	1	0	0
MDSCs	HiMyc_miR21KO_vs_HiMyc	Gm47565	HiMyc_miR21KO	0	0	821.5	0.5	1	1	0	0
MDSCs	HiMyc_miR21KO_vs_HiMyc	Gm34069	HiMyc_miR21KO	0	0	821.5	0.5	1	1	0	0
MDSCs	HiMyc_miR21KO_vs_HiMyc	Kdm4d	HiMyc_miR21KO	0	0	821.5	0.5	1	1	0	0
MDSCs	HiMyc_miR21KO_vs_HiMyc	Gm7607	HiMyc_miR21KO	0	0	821.5	0.5	1	1	0	0
MDSCs	HiMyc_miR21KO_vs_HiMyc	Gm16302	HiMyc_miR21KO	0	0	821.5	0.5	1	1	0	0
MDSCs	HiMyc_miR21KO_vs_HiMyc	Gm16568	HiMyc_miR21KO	0	0	821.5	0.5	1	1	0	0
MDSCs	HiMyc_miR21KO_vs_HiMyc	Deup1	HiMyc_miR21KO	0	0	821.5	0.5	1	1	0	0
MDSCs	HiMyc_miR21KO_vs_HiMyc	Zfp558	HiMyc_miR21KO	0	0	821.5	0.5	1	1	0	0
MDSCs	HiMyc_miR21KO_vs_HiMyc	Olfr839-ps1	HiMyc_miR21KO	0	0	821.5	0.5	1	1	0	0
MDSCs	HiMyc_miR21KO_vs_HiMyc	Olfr857	HiMyc_miR21KO	0	0	821.5	0.5	1	1	0	0
MDSCs	HiMyc_miR21KO_vs_HiMyc	Olfr859	HiMyc_miR21KO	0	0	821.5	0.5	1	1	0	0
MDSCs	HiMyc_miR21KO_vs_HiMyc	Olfr77	HiMyc_miR21KO	0	0	821.5	0.5	1	1	0	0
MDSCs	HiMyc_miR21KO_vs_HiMyc	Olfr873	HiMyc_miR21KO	0	0	821.5	0.5	1	1	0	0
MDSCs	HiMyc_miR21KO_vs_HiMyc	Olfm2	HiMyc_miR21KO	0	0	821.5	0.5	1	1	0	0
MDSCs	HiMyc_miR21KO_vs_HiMyc	Shfl	HiMyc_miR21KO	0	0	821.5	0.5	1	1	0	0
MDSCs	HiMyc_miR21KO_vs_HiMyc	Gm47079	HiMyc_miR21KO	0	0	821.5	0.5	1	1	0	0
MDSCs	HiMyc_miR21KO_vs_HiMyc	Gm26592	HiMyc_miR21KO	0	0	821.5	0.5	1	1	0	0
MDSCs	HiMyc_miR21KO_vs_HiMyc	Fdx2	HiMyc_miR21KO	0.0447191729393513	-0.00759382181988984	841.5	0.512172854534388	0.624238922958721	1	6.45161290322581	3.77358490566038
MDSCs	HiMyc_miR21KO_vs_HiMyc	Gm16754	HiMyc_miR21KO	0	-0.0392347460694309	806	0.490566037735849	0.459226839977753	1	0	1.88679245283019
MDSCs	HiMyc_miR21KO_vs_HiMyc	S1pr5	HiMyc_miR21KO	0	0	821.5	0.5	1	1	0	0
MDSCs	HiMyc_miR21KO_vs_HiMyc	Gm39302	HiMyc_miR21KO	0	0	821.5	0.5	1	1	0	0
MDSCs	HiMyc_miR21KO_vs_HiMyc	Gm36198	HiMyc_miR21KO	0	0	821.5	0.5	1	1	0	0
MDSCs	HiMyc_miR21KO_vs_HiMyc	Timm29	HiMyc_miR21KO	0	-0.0303667530647943	806	0.490566037735849	0.459226839977753	1	0	1.88679245283019
MDSCs	HiMyc_miR21KO_vs_HiMyc	Angptl8	HiMyc_miR21KO	0	0	821.5	0.5	1	1	0	0
MDSCs	HiMyc_miR21KO_vs_HiMyc	Ccdc151	HiMyc_miR21KO	0	0	821.5	0.5	1	1	0	0
MDSCs	HiMyc_miR21KO_vs_HiMyc	6530413G14Rik	HiMyc_miR21KO	0.0354391060860681	0.0354391060860681	848	0.516129032258065	0.199535645041414	1	3.2258064516129	0
MDSCs	HiMyc_miR21KO_vs_HiMyc	Zfp872	HiMyc_miR21KO	0	0	821.5	0.5	1	1	0	0
MDSCs	HiMyc_miR21KO_vs_HiMyc	Gm39307	HiMyc_miR21KO	0.0354391060860681	0.0354391060860681	848	0.516129032258065	0.199535645041414	1	3.2258064516129	0
MDSCs	HiMyc_miR21KO_vs_HiMyc	Gm48646	HiMyc_miR21KO	0	0	821.5	0.5	1	1	0	0
MDSCs	HiMyc_miR21KO_vs_HiMyc	Gm10701	HiMyc_miR21KO	0	0	821.5	0.5	1	1	0	0
MDSCs	HiMyc_miR21KO_vs_HiMyc	Gm47772	HiMyc_miR21KO	0	0	821.5	0.5	1	1	0	0
MDSCs	HiMyc_miR21KO_vs_HiMyc	Tbx20	HiMyc_miR21KO	0	0	821.5	0.5	1	1	0	0
MDSCs	HiMyc_miR21KO_vs_HiMyc	Gm29642	HiMyc_miR21KO	0	0	821.5	0.5	1	1	0	0
MDSCs	HiMyc_miR21KO_vs_HiMyc	Gm48796	HiMyc_miR21KO	0	0	821.5	0.5	1	1	0	0
MDSCs	HiMyc_miR21KO_vs_HiMyc	Igsf9b	HiMyc_miR21KO	0	0	821.5	0.5	1	1	0	0
MDSCs	HiMyc_miR21KO_vs_HiMyc	Gm29724	HiMyc_miR21KO	0	0	821.5	0.5	1	1	0	0
MDSCs	HiMyc_miR21KO_vs_HiMyc	Gm17508	HiMyc_miR21KO	0	0	821.5	0.5	1	1	0	0
MDSCs	HiMyc_miR21KO_vs_HiMyc	4930517E14Rik	HiMyc_miR21KO	0	0	821.5	0.5	1	1	0	0
MDSCs	HiMyc_miR21KO_vs_HiMyc	4930434F21Rik	HiMyc_miR21KO	0	0	821.5	0.5	1	1	0	0
MDSCs	HiMyc_miR21KO_vs_HiMyc	Gm39317	HiMyc_miR21KO	0	0	821.5	0.5	1	1	0	0
MDSCs	HiMyc_miR21KO_vs_HiMyc	Gm27240	HiMyc_miR21KO	0	0	821.5	0.5	1	1	0	0
MDSCs	HiMyc_miR21KO_vs_HiMyc	Gm3331	HiMyc_miR21KO	0	0	821.5	0.5	1	1	0	0
MDSCs	HiMyc_miR21KO_vs_HiMyc	4930581F22Rik	HiMyc_miR21KO	0.0894383458787026	-0.051902929471012	818	0.497869750456482	0.956437901782773	1	9.67741935483871	9.43396226415094
MDSCs	HiMyc_miR21KO_vs_HiMyc	Gm39318	HiMyc_miR21KO	0	0	821.5	0.5	1	1	0	0
MDSCs	HiMyc_miR21KO_vs_HiMyc	4933422A05Rik	HiMyc_miR21KO	0	0	821.5	0.5	1	1	0	0
MDSCs	HiMyc_miR21KO_vs_HiMyc	Ddx25	HiMyc_miR21KO	0	0	821.5	0.5	1	1	0	0
MDSCs	HiMyc_miR21KO_vs_HiMyc	Pate1	HiMyc_miR21KO	0	0	821.5	0.5	1	1	0	0
MDSCs	HiMyc_miR21KO_vs_HiMyc	Pate7	HiMyc_miR21KO	0	0	821.5	0.5	1	1	0	0
MDSCs	HiMyc_miR21KO_vs_HiMyc	Pate6	HiMyc_miR21KO	0.204126993023522	-0.140590816097702	792.5	0.482349360925137	0.706468668306019	1	19.3548387096774	20.7547169811321
MDSCs	HiMyc_miR21KO_vs_HiMyc	Pate9	HiMyc_miR21KO	0.0354391060860681	-0.321436382589694	556	0.338405356055995	0.000974292155743484	0.027776529630294	3.2258064516129	35.8490566037736
MDSCs	HiMyc_miR21KO_vs_HiMyc	Pate8	HiMyc_miR21KO	0	0	821.5	0.5	1	1	0	0
MDSCs	HiMyc_miR21KO_vs_HiMyc	Pate14	HiMyc_miR21KO	0	0	821.5	0.5	1	1	0	0
MDSCs	HiMyc_miR21KO_vs_HiMyc	1700027I24Rik	HiMyc_miR21KO	0	0	821.5	0.5	1	1	0	0
MDSCs	HiMyc_miR21KO_vs_HiMyc	Gm26787	HiMyc_miR21KO	0	0	821.5	0.5	1	1	0	0
MDSCs	HiMyc_miR21KO_vs_HiMyc	Gm34885	HiMyc_miR21KO	0	0	821.5	0.5	1	1	0	0
MDSCs	HiMyc_miR21KO_vs_HiMyc	Hepacam	HiMyc_miR21KO	0	0	821.5	0.5	1	1	0	0
MDSCs	HiMyc_miR21KO_vs_HiMyc	Olfr881	HiMyc_miR21KO	0	0	821.5	0.5	1	1	0	0
MDSCs	HiMyc_miR21KO_vs_HiMyc	Olfr889	HiMyc_miR21KO	0	0	821.5	0.5	1	1	0	0
MDSCs	HiMyc_miR21KO_vs_HiMyc	Olfr905	HiMyc_miR21KO	0	0	821.5	0.5	1	1	0	0
MDSCs	HiMyc_miR21KO_vs_HiMyc	Olfr906	HiMyc_miR21KO	0	0	821.5	0.5	1	1	0	0
MDSCs	HiMyc_miR21KO_vs_HiMyc	Olfr912	HiMyc_miR21KO	0	0	821.5	0.5	1	1	0	0
MDSCs	HiMyc_miR21KO_vs_HiMyc	Olfr921	HiMyc_miR21KO	0	0	821.5	0.5	1	1	0	0
MDSCs	HiMyc_miR21KO_vs_HiMyc	Olfr922	HiMyc_miR21KO	0	0	821.5	0.5	1	1	0	0
MDSCs	HiMyc_miR21KO_vs_HiMyc	Olfr923	HiMyc_miR21KO	0	0	821.5	0.5	1	1	0	0
MDSCs	HiMyc_miR21KO_vs_HiMyc	Olfr961	HiMyc_miR21KO	0	0	821.5	0.5	1	1	0	0
MDSCs	HiMyc_miR21KO_vs_HiMyc	Olfr984	HiMyc_miR21KO	0	0	821.5	0.5	1	1	0	0
MDSCs	HiMyc_miR21KO_vs_HiMyc	1700110K17Rik	HiMyc_miR21KO	0	0	821.5	0.5	1	1	0	0
MDSCs	HiMyc_miR21KO_vs_HiMyc	Gm35177	HiMyc_miR21KO	0	0	821.5	0.5	1	1	0	0
MDSCs	HiMyc_miR21KO_vs_HiMyc	Gm48294	HiMyc_miR21KO	0	0	821.5	0.5	1	1	0	0
MDSCs	HiMyc_miR21KO_vs_HiMyc	Gm16096	HiMyc_miR21KO	0	-0.0523129947592412	790.5	0.481132075471698	0.284383241281476	1	0	3.77358490566038
MDSCs	HiMyc_miR21KO_vs_HiMyc	Bsx	HiMyc_miR21KO	0	0	821.5	0.5	1	1	0	0
MDSCs	HiMyc_miR21KO_vs_HiMyc	Jhy	HiMyc_miR21KO	0	0	821.5	0.5	1	1	0	0
MDSCs	HiMyc_miR21KO_vs_HiMyc	Mir100hg	HiMyc_miR21KO	0	0	821.5	0.5	1	1	0	0
MDSCs	HiMyc_miR21KO_vs_HiMyc	Gm48742	HiMyc_miR21KO	0	0	821.5	0.5	1	1	0	0
MDSCs	HiMyc_miR21KO_vs_HiMyc	Gm28119	HiMyc_miR21KO	0	0	821.5	0.5	1	1	0	0
MDSCs	HiMyc_miR21KO_vs_HiMyc	Gm39321	HiMyc_miR21KO	0	0	821.5	0.5	1	1	0	0
MDSCs	HiMyc_miR21KO_vs_HiMyc	4930546K05Rik	HiMyc_miR21KO	0	0	821.5	0.5	1	1	0	0
MDSCs	HiMyc_miR21KO_vs_HiMyc	Tecta	HiMyc_miR21KO	0	0	821.5	0.5	1	1	0	0
MDSCs	HiMyc_miR21KO_vs_HiMyc	Gm30015	HiMyc_miR21KO	0	0	821.5	0.5	1	1	0	0
MDSCs	HiMyc_miR21KO_vs_HiMyc	Nectin1	HiMyc_miR21KO	0	0	821.5	0.5	1	1	0	0
MDSCs	HiMyc_miR21KO_vs_HiMyc	Gm3898	HiMyc_miR21KO	0	0	821.5	0.5	1	1	0	0
MDSCs	HiMyc_miR21KO_vs_HiMyc	Gm30373	HiMyc_miR21KO	0	0	821.5	0.5	1	1	0	0
MDSCs	HiMyc_miR21KO_vs_HiMyc	E230034D01Rik	HiMyc_miR21KO	0	0	821.5	0.5	1	1	0	0
MDSCs	HiMyc_miR21KO_vs_HiMyc	Gm39323	HiMyc_miR21KO	0	0	821.5	0.5	1	1	0	0
MDSCs	HiMyc_miR21KO_vs_HiMyc	Gm49380	HiMyc_miR21KO	0	0	821.5	0.5	1	1	0	0
MDSCs	HiMyc_miR21KO_vs_HiMyc	Gm10687	HiMyc_miR21KO	0	0	821.5	0.5	1	1	0	0
MDSCs	HiMyc_miR21KO_vs_HiMyc	Ccdc153	HiMyc_miR21KO	0	0	821.5	0.5	1	1	0	0
MDSCs	HiMyc_miR21KO_vs_HiMyc	Gm48604	HiMyc_miR21KO	0	0	821.5	0.5	1	1	0	0
MDSCs	HiMyc_miR21KO_vs_HiMyc	Foxr1	HiMyc_miR21KO	0	0	821.5	0.5	1	1	0	0
MDSCs	HiMyc_miR21KO_vs_HiMyc	Gm47204	HiMyc_miR21KO	0	0	821.5	0.5	1	1	0	0
MDSCs	HiMyc_miR21KO_vs_HiMyc	Gm47230	HiMyc_miR21KO	0	-0.0523129947592412	790.5	0.481132075471698	0.284383241281476	1	0	3.77358490566038
MDSCs	HiMyc_miR21KO_vs_HiMyc	Gm47231	HiMyc_miR21KO	0	0	821.5	0.5	1	1	0	0
MDSCs	HiMyc_miR21KO_vs_HiMyc	Gm47232	HiMyc_miR21KO	0	0	821.5	0.5	1	1	0	0
MDSCs	HiMyc_miR21KO_vs_HiMyc	BC049987	HiMyc_miR21KO	0	0	821.5	0.5	1	1	0	0
MDSCs	HiMyc_miR21KO_vs_HiMyc	Gm39326	HiMyc_miR21KO	0	0	821.5	0.5	1	1	0	0
MDSCs	HiMyc_miR21KO_vs_HiMyc	Gm30934	HiMyc_miR21KO	0	0	821.5	0.5	1	1	0	0
MDSCs	HiMyc_miR21KO_vs_HiMyc	Jaml	HiMyc_miR21KO	0.0354391060860681	-0.0210841443583469	816	0.496652465003043	0.885377464276857	1	3.2258064516129	3.77358490566038
MDSCs	HiMyc_miR21KO_vs_HiMyc	Gm10684	HiMyc_miR21KO	0	0	821.5	0.5	1	1	0	0
MDSCs	HiMyc_miR21KO_vs_HiMyc	BC049352	HiMyc_miR21KO	0	-0.0261564973796206	806	0.490566037735849	0.459226839977753	1	0	1.88679245283019
MDSCs	HiMyc_miR21KO_vs_HiMyc	Lncbate3	HiMyc_miR21KO	0	0	821.5	0.5	1	1	0	0
MDSCs	HiMyc_miR21KO_vs_HiMyc	Dscaml1	HiMyc_miR21KO	0	0	821.5	0.5	1	1	0	0
MDSCs	HiMyc_miR21KO_vs_HiMyc	Gm48529	HiMyc_miR21KO	0	0	821.5	0.5	1	1	0	0
MDSCs	HiMyc_miR21KO_vs_HiMyc	A830035O19Rik	HiMyc_miR21KO	0	0	821.5	0.5	1	1	0	0
MDSCs	HiMyc_miR21KO_vs_HiMyc	4930448E22Rik	HiMyc_miR21KO	0	0	821.5	0.5	1	1	0	0
MDSCs	HiMyc_miR21KO_vs_HiMyc	Gm31614	HiMyc_miR21KO	0	0	821.5	0.5	1	1	0	0
MDSCs	HiMyc_miR21KO_vs_HiMyc	Tmprss5	HiMyc_miR21KO	0	0	821.5	0.5	1	1	0	0
MDSCs	HiMyc_miR21KO_vs_HiMyc	Gm47077	HiMyc_miR21KO	0	0	821.5	0.5	1	1	0	0
MDSCs	HiMyc_miR21KO_vs_HiMyc	Nkapd1	HiMyc_miR21KO	0.067078759409027	0.0409222620294064	858.5	0.522519780888618	0.292644896966452	1	6.45161290322581	1.88679245283019
MDSCs	HiMyc_miR21KO_vs_HiMyc	Btg4	HiMyc_miR21KO	0	0	821.5	0.5	1	1	0	0
MDSCs	HiMyc_miR21KO_vs_HiMyc	4833427G06Rik	HiMyc_miR21KO	0	0	821.5	0.5	1	1	0	0
MDSCs	HiMyc_miR21KO_vs_HiMyc	Gm32742	HiMyc_miR21KO	0	0	821.5	0.5	1	1	0	0
MDSCs	HiMyc_miR21KO_vs_HiMyc	Pou2af1	HiMyc_miR21KO	0	0	821.5	0.5	1	1	0	0
MDSCs	HiMyc_miR21KO_vs_HiMyc	Colca2	HiMyc_miR21KO	0	0	821.5	0.5	1	1	0	0
MDSCs	HiMyc_miR21KO_vs_HiMyc	Gm6980	HiMyc_miR21KO	0	0	821.5	0.5	1	1	0	0
MDSCs	HiMyc_miR21KO_vs_HiMyc	Poglut3	HiMyc_miR21KO	0	0	821.5	0.5	1	1	0	0
MDSCs	HiMyc_miR21KO_vs_HiMyc	4930550C14Rik	HiMyc_miR21KO	0	0	821.5	0.5	1	1	0	0
MDSCs	HiMyc_miR21KO_vs_HiMyc	Rab39	HiMyc_miR21KO	0	0	821.5	0.5	1	1	0	0
MDSCs	HiMyc_miR21KO_vs_HiMyc	Elmod1	HiMyc_miR21KO	0	0	821.5	0.5	1	1	0	0
MDSCs	HiMyc_miR21KO_vs_HiMyc	Chrna5	HiMyc_miR21KO	0	0	821.5	0.5	1	1	0	0
MDSCs	HiMyc_miR21KO_vs_HiMyc	Chrna3	HiMyc_miR21KO	0	0	821.5	0.5	1	1	0	0
MDSCs	HiMyc_miR21KO_vs_HiMyc	Chrnb4	HiMyc_miR21KO	0	0	821.5	0.5	1	1	0	0
MDSCs	HiMyc_miR21KO_vs_HiMyc	Gm17226	HiMyc_miR21KO	0	0	821.5	0.5	1	1	0	0
MDSCs	HiMyc_miR21KO_vs_HiMyc	Gm29322	HiMyc_miR21KO	0	0	821.5	0.5	1	1	0	0
MDSCs	HiMyc_miR21KO_vs_HiMyc	Peak1os	HiMyc_miR21KO	0	0	821.5	0.5	1	1	0	0
MDSCs	HiMyc_miR21KO_vs_HiMyc	Odf3l1	HiMyc_miR21KO	0	0	821.5	0.5	1	1	0	0
MDSCs	HiMyc_miR21KO_vs_HiMyc	Gm47237	HiMyc_miR21KO	0	0	821.5	0.5	1	1	0	0
MDSCs	HiMyc_miR21KO_vs_HiMyc	Gm10658	HiMyc_miR21KO	0	0	821.5	0.5	1	1	0	0
MDSCs	HiMyc_miR21KO_vs_HiMyc	Cplx3	HiMyc_miR21KO	0	0	821.5	0.5	1	1	0	0
MDSCs	HiMyc_miR21KO_vs_HiMyc	Cyp1a2	HiMyc_miR21KO	0	0	821.5	0.5	1	1	0	0
MDSCs	HiMyc_miR21KO_vs_HiMyc	Insyn1	HiMyc_miR21KO	0	0	821.5	0.5	1	1	0	0
MDSCs	HiMyc_miR21KO_vs_HiMyc	Hcn4	HiMyc_miR21KO	0	0	821.5	0.5	1	1	0	0
MDSCs	HiMyc_miR21KO_vs_HiMyc	Gm47271	HiMyc_miR21KO	0	0	821.5	0.5	1	1	0	0
MDSCs	HiMyc_miR21KO_vs_HiMyc	9230112J17Rik	HiMyc_miR21KO	0	0	821.5	0.5	1	1	0	0
MDSCs	HiMyc_miR21KO_vs_HiMyc	1700036A12Rik	HiMyc_miR21KO	0	0	821.5	0.5	1	1	0	0
MDSCs	HiMyc_miR21KO_vs_HiMyc	Gm9869	HiMyc_miR21KO	0	0	821.5	0.5	1	1	0	0
MDSCs	HiMyc_miR21KO_vs_HiMyc	Gm33699	HiMyc_miR21KO	0	0	821.5	0.5	1	1	0	0
MDSCs	HiMyc_miR21KO_vs_HiMyc	Itga11	HiMyc_miR21KO	0	0	821.5	0.5	1	1	0	0
MDSCs	HiMyc_miR21KO_vs_HiMyc	Gm16759	HiMyc_miR21KO	0	0	821.5	0.5	1	1	0	0
MDSCs	HiMyc_miR21KO_vs_HiMyc	Iqch	HiMyc_miR21KO	0	0	821.5	0.5	1	1	0	0
MDSCs	HiMyc_miR21KO_vs_HiMyc	Gm36033	HiMyc_miR21KO	0	0	821.5	0.5	1	1	0	0
MDSCs	HiMyc_miR21KO_vs_HiMyc	Scarletltr	HiMyc_miR21KO	0	0	821.5	0.5	1	1	0	0
MDSCs	HiMyc_miR21KO_vs_HiMyc	Gm48855	HiMyc_miR21KO	0	-0.0468850311280755	790.5	0.481132075471698	0.284383241281476	1	0	3.77358490566038
MDSCs	HiMyc_miR21KO_vs_HiMyc	Slc24a1	HiMyc_miR21KO	0	0	821.5	0.5	1	1	0	0
MDSCs	HiMyc_miR21KO_vs_HiMyc	Ints14	HiMyc_miR21KO	0.0354391060860681	0.0354391060860681	848	0.516129032258065	0.199535645041414	1	3.2258064516129	0
MDSCs	HiMyc_miR21KO_vs_HiMyc	Igdcc3	HiMyc_miR21KO	0	0	821.5	0.5	1	1	0	0
MDSCs	HiMyc_miR21KO_vs_HiMyc	Gm39363	HiMyc_miR21KO	0	0	821.5	0.5	1	1	0	0
MDSCs	HiMyc_miR21KO_vs_HiMyc	Ubap1l	HiMyc_miR21KO	0	0	821.5	0.5	1	1	0	0
MDSCs	HiMyc_miR21KO_vs_HiMyc	Kbtbd13	HiMyc_miR21KO	0	0	821.5	0.5	1	1	0	0
MDSCs	HiMyc_miR21KO_vs_HiMyc	Gm47270	HiMyc_miR21KO	0	0	821.5	0.5	1	1	0	0
MDSCs	HiMyc_miR21KO_vs_HiMyc	Ankdd1a	HiMyc_miR21KO	0	0	821.5	0.5	1	1	0	0
MDSCs	HiMyc_miR21KO_vs_HiMyc	Gm17749	HiMyc_miR21KO	0.102517865495095	0.0763613681154744	859.5	0.523128423615338	0.27959870923425	1	6.45161290322581	1.88679245283019
MDSCs	HiMyc_miR21KO_vs_HiMyc	Pclaf	HiMyc_miR21KO	0	0	821.5	0.5	1	1	0	0
MDSCs	HiMyc_miR21KO_vs_HiMyc	Ciao2a	HiMyc_miR21KO	0.0447191729393513	0.0185626755597307	832.5	0.506695069993914	0.712469688366589	1	3.2258064516129	1.88679245283019
MDSCs	HiMyc_miR21KO_vs_HiMyc	Gm28379	HiMyc_miR21KO	0	0	821.5	0.5	1	1	0	0
MDSCs	HiMyc_miR21KO_vs_HiMyc	Gm15563	HiMyc_miR21KO	0	0	821.5	0.5	1	1	0	0
MDSCs	HiMyc_miR21KO_vs_HiMyc	BC050972	HiMyc_miR21KO	0	0	821.5	0.5	1	1	0	0
MDSCs	HiMyc_miR21KO_vs_HiMyc	Gm10646	HiMyc_miR21KO	0	0	821.5	0.5	1	1	0	0
MDSCs	HiMyc_miR21KO_vs_HiMyc	Gm19299	HiMyc_miR21KO	0	0	821.5	0.5	1	1	0	0
MDSCs	HiMyc_miR21KO_vs_HiMyc	Gm16144	HiMyc_miR21KO	0	0	821.5	0.5	1	1	0	0
MDSCs	HiMyc_miR21KO_vs_HiMyc	Mindy2	HiMyc_miR21KO	0.0223595864696757	-0.0299534082895655	816	0.496652465003043	0.885377464276857	1	3.2258064516129	3.77358490566038
MDSCs	HiMyc_miR21KO_vs_HiMyc	Gm32017	HiMyc_miR21KO	0	0	821.5	0.5	1	1	0	0
MDSCs	HiMyc_miR21KO_vs_HiMyc	Gm27253	HiMyc_miR21KO	0	0	821.5	0.5	1	1	0	0
MDSCs	HiMyc_miR21KO_vs_HiMyc	BC065403	HiMyc_miR21KO	0	0	821.5	0.5	1	1	0	0
MDSCs	HiMyc_miR21KO_vs_HiMyc	Gm27241	HiMyc_miR21KO	0	0	821.5	0.5	1	1	0	0
MDSCs	HiMyc_miR21KO_vs_HiMyc	Dnaaf4	HiMyc_miR21KO	0	0	821.5	0.5	1	1	0	0
MDSCs	HiMyc_miR21KO_vs_HiMyc	2310009A05Rik	HiMyc_miR21KO	0	-0.0523129947592412	790.5	0.481132075471698	0.284383241281476	1	0	3.77358490566038
MDSCs	HiMyc_miR21KO_vs_HiMyc	Khdc3	HiMyc_miR21KO	0	0	821.5	0.5	1	1	0	0
MDSCs	HiMyc_miR21KO_vs_HiMyc	Onecut1	HiMyc_miR21KO	0	0	821.5	0.5	1	1	0	0
MDSCs	HiMyc_miR21KO_vs_HiMyc	Gm19531	HiMyc_miR21KO	0	0	821.5	0.5	1	1	0	0
MDSCs	HiMyc_miR21KO_vs_HiMyc	Gm48677	HiMyc_miR21KO	0	0	821.5	0.5	1	1	0	0
MDSCs	HiMyc_miR21KO_vs_HiMyc	Mlip	HiMyc_miR21KO	0	0	821.5	0.5	1	1	0	0
MDSCs	HiMyc_miR21KO_vs_HiMyc	Gm19569	HiMyc_miR21KO	0	0	821.5	0.5	1	1	0	0
MDSCs	HiMyc_miR21KO_vs_HiMyc	Gm47818	HiMyc_miR21KO	0	0	821.5	0.5	1	1	0	0
MDSCs	HiMyc_miR21KO_vs_HiMyc	Gm34829	HiMyc_miR21KO	0	0	821.5	0.5	1	1	0	0
MDSCs	HiMyc_miR21KO_vs_HiMyc	Gm3776	HiMyc_miR21KO	0	0	821.5	0.5	1	1	0	0
MDSCs	HiMyc_miR21KO_vs_HiMyc	Cgas	HiMyc_miR21KO	0	-0.0806918135663407	775	0.471698113207547	0.184762495386613	1	0	5.66037735849057
MDSCs	HiMyc_miR21KO_vs_HiMyc	Gm39377	HiMyc_miR21KO	0	0	821.5	0.5	1	1	0	0
MDSCs	HiMyc_miR21KO_vs_HiMyc	4930429F24Rik	HiMyc_miR21KO	0	0	821.5	0.5	1	1	0	0
MDSCs	HiMyc_miR21KO_vs_HiMyc	D430036J16Rik	HiMyc_miR21KO	0	0	821.5	0.5	1	1	0	0
MDSCs	HiMyc_miR21KO_vs_HiMyc	Gm29054	HiMyc_miR21KO	0	0	821.5	0.5	1	1	0	0
MDSCs	HiMyc_miR21KO_vs_HiMyc	Gm39384	HiMyc_miR21KO	0	0	821.5	0.5	1	1	0	0
MDSCs	HiMyc_miR21KO_vs_HiMyc	Gm36278	HiMyc_miR21KO	0	0	821.5	0.5	1	1	0	0
MDSCs	HiMyc_miR21KO_vs_HiMyc	Gm48831	HiMyc_miR21KO	0	0	821.5	0.5	1	1	0	0
MDSCs	HiMyc_miR21KO_vs_HiMyc	Tent5a	HiMyc_miR21KO	0.806900745870144	0.702274756351661	1541	0.93791844187462	1.94653453611121e-14	1.81043284134631e-11	100	9.43396226415094
MDSCs	HiMyc_miR21KO_vs_HiMyc	Gm48832	HiMyc_miR21KO	0	0	821.5	0.5	1	1	0	0
MDSCs	HiMyc_miR21KO_vs_HiMyc	9330154J02Rik	HiMyc_miR21KO	0	0	821.5	0.5	1	1	0	0
MDSCs	HiMyc_miR21KO_vs_HiMyc	Dop1a	HiMyc_miR21KO	0	0	821.5	0.5	1	1	0	0
MDSCs	HiMyc_miR21KO_vs_HiMyc	Gm28229	HiMyc_miR21KO	0.0223595864696757	0.0223595864696757	848	0.516129032258065	0.199535645041414	1	3.2258064516129	0
MDSCs	HiMyc_miR21KO_vs_HiMyc	Snhg5	HiMyc_miR21KO	0	0	821.5	0.5	1	1	0	0
MDSCs	HiMyc_miR21KO_vs_HiMyc	Trim43a	HiMyc_miR21KO	0	0	821.5	0.5	1	1	0	0
MDSCs	HiMyc_miR21KO_vs_HiMyc	9430037G07Rik	HiMyc_miR21KO	0	0	821.5	0.5	1	1	0	0
MDSCs	HiMyc_miR21KO_vs_HiMyc	Gm10634	HiMyc_miR21KO	0	0	821.5	0.5	1	1	0	0
MDSCs	HiMyc_miR21KO_vs_HiMyc	9330159M07Rik	HiMyc_miR21KO	0	0	821.5	0.5	1	1	0	0
MDSCs	HiMyc_miR21KO_vs_HiMyc	Gm2396	HiMyc_miR21KO	0	0	821.5	0.5	1	1	0	0
MDSCs	HiMyc_miR21KO_vs_HiMyc	4930579C12Rik	HiMyc_miR21KO	0	0	821.5	0.5	1	1	0	0
MDSCs	HiMyc_miR21KO_vs_HiMyc	Minar1	HiMyc_miR21KO	0	0	821.5	0.5	1	1	0	0
MDSCs	HiMyc_miR21KO_vs_HiMyc	1700057G04Rik	HiMyc_miR21KO	0	0	821.5	0.5	1	1	0	0
MDSCs	HiMyc_miR21KO_vs_HiMyc	Dipk2a	HiMyc_miR21KO	0.0354391060860681	0.0354391060860681	848	0.516129032258065	0.199535645041414	1	3.2258064516129	0
MDSCs	HiMyc_miR21KO_vs_HiMyc	Paqr9	HiMyc_miR21KO	0	0	821.5	0.5	1	1	0	0
MDSCs	HiMyc_miR21KO_vs_HiMyc	BC043934	HiMyc_miR21KO	0	0	821.5	0.5	1	1	0	0
MDSCs	HiMyc_miR21KO_vs_HiMyc	Gm28729	HiMyc_miR21KO	0	0	821.5	0.5	1	1	0	0
MDSCs	HiMyc_miR21KO_vs_HiMyc	A930006L05Rik	HiMyc_miR21KO	0	0	821.5	0.5	1	1	0	0
MDSCs	HiMyc_miR21KO_vs_HiMyc	C430002N11Rik	HiMyc_miR21KO	0	0	821.5	0.5	1	1	0	0
MDSCs	HiMyc_miR21KO_vs_HiMyc	Gm16010	HiMyc_miR21KO	0	0	821.5	0.5	1	1	0	0
MDSCs	HiMyc_miR21KO_vs_HiMyc	Gm16185	HiMyc_miR21KO	0	0	821.5	0.5	1	1	0	0
MDSCs	HiMyc_miR21KO_vs_HiMyc	4930579K19Rik	HiMyc_miR21KO	0	0	821.5	0.5	1	1	0	0
MDSCs	HiMyc_miR21KO_vs_HiMyc	Gm37637	HiMyc_miR21KO	0	0	821.5	0.5	1	1	0	0
MDSCs	HiMyc_miR21KO_vs_HiMyc	Foxl2	HiMyc_miR21KO	0	0	821.5	0.5	1	1	0	0
MDSCs	HiMyc_miR21KO_vs_HiMyc	Gm28087	HiMyc_miR21KO	0	0	821.5	0.5	1	1	0	0
MDSCs	HiMyc_miR21KO_vs_HiMyc	Nme9	HiMyc_miR21KO	0	0	821.5	0.5	1	1	0	0
MDSCs	HiMyc_miR21KO_vs_HiMyc	Gm34397	HiMyc_miR21KO	0	0	821.5	0.5	1	1	0	0
MDSCs	HiMyc_miR21KO_vs_HiMyc	Gm28586	HiMyc_miR21KO	0	0	821.5	0.5	1	1	0	0
MDSCs	HiMyc_miR21KO_vs_HiMyc	Gm5627	HiMyc_miR21KO	0	0	821.5	0.5	1	1	0	0
MDSCs	HiMyc_miR21KO_vs_HiMyc	Gm47416	HiMyc_miR21KO	0	0	821.5	0.5	1	1	0	0
MDSCs	HiMyc_miR21KO_vs_HiMyc	5830418P13Rik	HiMyc_miR21KO	0	0	821.5	0.5	1	1	0	0
MDSCs	HiMyc_miR21KO_vs_HiMyc	Gm33054	HiMyc_miR21KO	0	0	821.5	0.5	1	1	0	0
MDSCs	HiMyc_miR21KO_vs_HiMyc	Nek11	HiMyc_miR21KO	0	0	821.5	0.5	1	1	0	0
MDSCs	HiMyc_miR21KO_vs_HiMyc	Gm19667	HiMyc_miR21KO	0	0	821.5	0.5	1	1	0	0
MDSCs	HiMyc_miR21KO_vs_HiMyc	Col6a6	HiMyc_miR21KO	0	0	821.5	0.5	1	1	0	0
MDSCs	HiMyc_miR21KO_vs_HiMyc	4930500F10Rik	HiMyc_miR21KO	0	0	821.5	0.5	1	1	0	0
MDSCs	HiMyc_miR21KO_vs_HiMyc	Gm29123	HiMyc_miR21KO	0	0	821.5	0.5	1	1	0	0
MDSCs	HiMyc_miR21KO_vs_HiMyc	Gm28959	HiMyc_miR21KO	0	0	821.5	0.5	1	1	0	0
MDSCs	HiMyc_miR21KO_vs_HiMyc	Grm2	HiMyc_miR21KO	0	0	821.5	0.5	1	1	0	0
MDSCs	HiMyc_miR21KO_vs_HiMyc	Dcaf1	HiMyc_miR21KO	0.134157518818054	0.134157518818054	980.5	0.596774193548387	0.000999869056449169	0.027776529630294	19.3548387096774	0
MDSCs	HiMyc_miR21KO_vs_HiMyc	1700039M15Rik	HiMyc_miR21KO	0.0447191729393513	0.0447191729393513	848	0.516129032258065	0.199535645041414	1	3.2258064516129	0
MDSCs	HiMyc_miR21KO_vs_HiMyc	Naa80	HiMyc_miR21KO	0	0	821.5	0.5	1	1	0	0
MDSCs	HiMyc_miR21KO_vs_HiMyc	Lsmem2	HiMyc_miR21KO	0	0	821.5	0.5	1	1	0	0
MDSCs	HiMyc_miR21KO_vs_HiMyc	Gm37850	HiMyc_miR21KO	0	0	821.5	0.5	1	1	0	0
MDSCs	HiMyc_miR21KO_vs_HiMyc	Inka1	HiMyc_miR21KO	0	0	821.5	0.5	1	1	0	0
MDSCs	HiMyc_miR21KO_vs_HiMyc	Gm38134	HiMyc_miR21KO	0.0447191729393513	0.0447191729393513	848	0.516129032258065	0.199535645041414	1	3.2258064516129	0
MDSCs	HiMyc_miR21KO_vs_HiMyc	4930447F24Rik	HiMyc_miR21KO	0	0	821.5	0.5	1	1	0	0
MDSCs	HiMyc_miR21KO_vs_HiMyc	Gm37963	HiMyc_miR21KO	0	-0.0303667530647943	806	0.490566037735849	0.459226839977753	1	0	1.88679245283019
MDSCs	HiMyc_miR21KO_vs_HiMyc	Ccdc36	HiMyc_miR21KO	0	0	821.5	0.5	1	1	0	0
MDSCs	HiMyc_miR21KO_vs_HiMyc	Gm38163	HiMyc_miR21KO	0	0	821.5	0.5	1	1	0	0
MDSCs	HiMyc_miR21KO_vs_HiMyc	Ngp	HiMyc_miR21KO	0	0	821.5	0.5	1	1	0	0
MDSCs	HiMyc_miR21KO_vs_HiMyc	Gm35715	HiMyc_miR21KO	0	0	821.5	0.5	1	1	0	0
MDSCs	HiMyc_miR21KO_vs_HiMyc	Prss44	HiMyc_miR21KO	0	0	821.5	0.5	1	1	0	0
MDSCs	HiMyc_miR21KO_vs_HiMyc	Lrrc2	HiMyc_miR21KO	0	0	821.5	0.5	1	1	0	0
MDSCs	HiMyc_miR21KO_vs_HiMyc	Rtp3	HiMyc_miR21KO	0	0	821.5	0.5	1	1	0	0
MDSCs	HiMyc_miR21KO_vs_HiMyc	AU023762	HiMyc_miR21KO	0	0	821.5	0.5	1	1	0	0
MDSCs	HiMyc_miR21KO_vs_HiMyc	Gm36745	HiMyc_miR21KO	0	0	821.5	0.5	1	1	0	0
MDSCs	HiMyc_miR21KO_vs_HiMyc	4930520O04Rik	HiMyc_miR21KO	0	0	821.5	0.5	1	1	0	0
MDSCs	HiMyc_miR21KO_vs_HiMyc	Ccr4	HiMyc_miR21KO	0	0	821.5	0.5	1	1	0	0
MDSCs	HiMyc_miR21KO_vs_HiMyc	Trim71	HiMyc_miR21KO	0	0	821.5	0.5	1	1	0	0
MDSCs	HiMyc_miR21KO_vs_HiMyc	Gm4665	HiMyc_miR21KO	0	0	821.5	0.5	1	1	0	0
MDSCs	HiMyc_miR21KO_vs_HiMyc	Gadl1	HiMyc_miR21KO	0	0	821.5	0.5	1	1	0	0
MDSCs	HiMyc_miR21KO_vs_HiMyc	Gm31410	HiMyc_miR21KO	0	0	821.5	0.5	1	1	0	0
MDSCs	HiMyc_miR21KO_vs_HiMyc	Gm17396	HiMyc_miR21KO	0	0	821.5	0.5	1	1	0	0
MDSCs	HiMyc_miR21KO_vs_HiMyc	Zcwpw2	HiMyc_miR21KO	0	0	821.5	0.5	1	1	0	0
MDSCs	HiMyc_miR21KO_vs_HiMyc	Slc22a14	HiMyc_miR21KO	0	0	821.5	0.5	1	1	0	0
MDSCs	HiMyc_miR21KO_vs_HiMyc	Slc22a13	HiMyc_miR21KO	0	0	821.5	0.5	1	1	0	0
MDSCs	HiMyc_miR21KO_vs_HiMyc	Gm47320	HiMyc_miR21KO	0	0	821.5	0.5	1	1	0	0
MDSCs	HiMyc_miR21KO_vs_HiMyc	Scn5a	HiMyc_miR21KO	0	0	821.5	0.5	1	1	0	0
MDSCs	HiMyc_miR21KO_vs_HiMyc	Scn11a	HiMyc_miR21KO	0	0	821.5	0.5	1	1	0	0
MDSCs	HiMyc_miR21KO_vs_HiMyc	1700019L13Rik	HiMyc_miR21KO	0.0354391060860681	0.00507235302127372	832	0.506390748630554	0.725594595675225	1	3.2258064516129	1.88679245283019
MDSCs	HiMyc_miR21KO_vs_HiMyc	Gm47043	HiMyc_miR21KO	0	0	821.5	0.5	1	1	0	0
MDSCs	HiMyc_miR21KO_vs_HiMyc	Gm49427	HiMyc_miR21KO	0	0	821.5	0.5	1	1	0	0
MDSCs	HiMyc_miR21KO_vs_HiMyc	Mobp	HiMyc_miR21KO	0	0	821.5	0.5	1	1	0	0
MDSCs	HiMyc_miR21KO_vs_HiMyc	D830035M03Rik	HiMyc_miR21KO	0	0	821.5	0.5	1	1	0	0
MDSCs	HiMyc_miR21KO_vs_HiMyc	Gm39459	HiMyc_miR21KO	0.333311909266504	0.215607671058211	944.5	0.574863055386488	0.0524595512165358	0.60958994746971	22.5806451612903	7.54716981132075
MDSCs	HiMyc_miR21KO_vs_HiMyc	Gm34655	HiMyc_miR21KO	0	0	821.5	0.5	1	1	0	0
MDSCs	HiMyc_miR21KO_vs_HiMyc	Gm38661	HiMyc_miR21KO	0	0	821.5	0.5	1	1	0	0
MDSCs	HiMyc_miR21KO_vs_HiMyc	Ss18l2	HiMyc_miR21KO	0	-0.0414570674969098	790.5	0.481132075471698	0.284383241281476	1	0	3.77358490566038
MDSCs	HiMyc_miR21KO_vs_HiMyc	E530011L22Rik	HiMyc_miR21KO	0	0	821.5	0.5	1	1	0	0
MDSCs	HiMyc_miR21KO_vs_HiMyc	Gm47112	HiMyc_miR21KO	0	0	821.5	0.5	1	1	0	0
MDSCs	HiMyc_miR21KO_vs_HiMyc	Gm47113	HiMyc_miR21KO	0	0	821.5	0.5	1	1	0	0
MDSCs	HiMyc_miR21KO_vs_HiMyc	Gm47117	HiMyc_miR21KO	0	0	821.5	0.5	1	1	0	0
MDSCs	HiMyc_miR21KO_vs_HiMyc	Gm47121	HiMyc_miR21KO	0	0	821.5	0.5	1	1	0	0
MDSCs	HiMyc_miR21KO_vs_HiMyc	A730085K08Rik	HiMyc_miR21KO	0	0	821.5	0.5	1	1	0	0
MDSCs	HiMyc_miR21KO_vs_HiMyc	Gm47128	HiMyc_miR21KO	0.0447191729393513	0.0447191729393513	848	0.516129032258065	0.199535645041414	1	3.2258064516129	0
MDSCs	HiMyc_miR21KO_vs_HiMyc	9530059O14Rik	HiMyc_miR21KO	0	0	821.5	0.5	1	1	0	0
MDSCs	HiMyc_miR21KO_vs_HiMyc	Gm47140	HiMyc_miR21KO	0	0	821.5	0.5	1	1	0	0
MDSCs	HiMyc_miR21KO_vs_HiMyc	A530083I20Rik	HiMyc_miR21KO	0	0	821.5	0.5	1	1	0	0
MDSCs	HiMyc_miR21KO_vs_HiMyc	Gm9856	HiMyc_miR21KO	0	0	821.5	0.5	1	1	0	0
MDSCs	HiMyc_miR21KO_vs_HiMyc	Gm17200	HiMyc_miR21KO	0	0	821.5	0.5	1	1	0	0
MDSCs	HiMyc_miR21KO_vs_HiMyc	Ccr9	HiMyc_miR21KO	0	-0.0261564973796206	806	0.490566037735849	0.459226839977753	1	0	1.88679245283019
MDSCs	HiMyc_miR21KO_vs_HiMyc	Gm17021	HiMyc_miR21KO	0	0	821.5	0.5	1	1	0	0
MDSCs	HiMyc_miR21KO_vs_HiMyc	Ccr3	HiMyc_miR21KO	0	0	821.5	0.5	1	1	0	0
MDSCs	HiMyc_miR21KO_vs_HiMyc	Gm39469	HiMyc_miR21KO	0	0	821.5	0.5	1	1	0	0
MDSCs	HiMyc_miR21KO_vs_HiMyc	Gm16153	HiMyc_miR21KO	0	0	821.5	0.5	1	1	0	0
MDSCs	HiMyc_miR21KO_vs_HiMyc	Ccdc170	HiMyc_miR21KO	0	0	821.5	0.5	1	1	0	0
MDSCs	HiMyc_miR21KO_vs_HiMyc	Gm10097	HiMyc_miR21KO	0	0	821.5	0.5	1	1	0	0
MDSCs	HiMyc_miR21KO_vs_HiMyc	Vip	HiMyc_miR21KO	0	0	821.5	0.5	1	1	0	0
MDSCs	HiMyc_miR21KO_vs_HiMyc	Oprm1	HiMyc_miR21KO	0	0	821.5	0.5	1	1	0	0
MDSCs	HiMyc_miR21KO_vs_HiMyc	Gm30906	HiMyc_miR21KO	0	0	821.5	0.5	1	1	0	0
MDSCs	HiMyc_miR21KO_vs_HiMyc	Gm46210	HiMyc_miR21KO	0	0	821.5	0.5	1	1	0	0
MDSCs	HiMyc_miR21KO_vs_HiMyc	Gm32105	HiMyc_miR21KO	0	0	821.5	0.5	1	1	0	0
MDSCs	HiMyc_miR21KO_vs_HiMyc	Gm46212	HiMyc_miR21KO	0	0	821.5	0.5	1	1	0	0
MDSCs	HiMyc_miR21KO_vs_HiMyc	Gm47761	HiMyc_miR21KO	0	0	821.5	0.5	1	1	0	0
MDSCs	HiMyc_miR21KO_vs_HiMyc	Gm47769	HiMyc_miR21KO	0	0	821.5	0.5	1	1	0	0
MDSCs	HiMyc_miR21KO_vs_HiMyc	Txlnb	HiMyc_miR21KO	0	-0.0261564973796206	806	0.490566037735849	0.459226839977753	1	0	1.88679245283019
MDSCs	HiMyc_miR21KO_vs_HiMyc	Ect2l	HiMyc_miR21KO	0	0	821.5	0.5	1	1	0	0
MDSCs	HiMyc_miR21KO_vs_HiMyc	Gm32926	HiMyc_miR21KO	0	0	821.5	0.5	1	1	0	0
MDSCs	HiMyc_miR21KO_vs_HiMyc	Gm20139	HiMyc_miR21KO	0	-0.0367152858312323	806	0.490566037735849	0.459226839977753	1	0	1.88679245283019
MDSCs	HiMyc_miR21KO_vs_HiMyc	Gm33104	HiMyc_miR21KO	0	-0.0523129947592412	790.5	0.481132075471698	0.284383241281476	1	0	3.77358490566038
MDSCs	HiMyc_miR21KO_vs_HiMyc	Il22ra2	HiMyc_miR21KO	0.0447191729393513	0.0447191729393513	848	0.516129032258065	0.199535645041414	1	3.2258064516129	0
MDSCs	HiMyc_miR21KO_vs_HiMyc	1700021A07Rik	HiMyc_miR21KO	0	0	821.5	0.5	1	1	0	0
MDSCs	HiMyc_miR21KO_vs_HiMyc	Raet1e	HiMyc_miR21KO	0	0	821.5	0.5	1	1	0	0
MDSCs	HiMyc_miR21KO_vs_HiMyc	H60b	HiMyc_miR21KO	0	-0.0261564973796206	806	0.490566037735849	0.459226839977753	1	0	1.88679245283019
MDSCs	HiMyc_miR21KO_vs_HiMyc	Gm26740	HiMyc_miR21KO	0	0	821.5	0.5	1	1	0	0
MDSCs	HiMyc_miR21KO_vs_HiMyc	Gm10824	HiMyc_miR21KO	0	0	821.5	0.5	1	1	0	0
MDSCs	HiMyc_miR21KO_vs_HiMyc	Eya4	HiMyc_miR21KO	0	0	821.5	0.5	1	1	0	0
MDSCs	HiMyc_miR21KO_vs_HiMyc	Gm40614	HiMyc_miR21KO	0	0	821.5	0.5	1	1	0	0
MDSCs	HiMyc_miR21KO_vs_HiMyc	Gm15270	HiMyc_miR21KO	0	0	821.5	0.5	1	1	0	0
MDSCs	HiMyc_miR21KO_vs_HiMyc	Ccn2	HiMyc_miR21KO	0	0	821.5	0.5	1	1	0	0
MDSCs	HiMyc_miR21KO_vs_HiMyc	Gm36172	HiMyc_miR21KO	0	0	821.5	0.5	1	1	0	0
MDSCs	HiMyc_miR21KO_vs_HiMyc	Gm36543	HiMyc_miR21KO	0	0	821.5	0.5	1	1	0	0
MDSCs	HiMyc_miR21KO_vs_HiMyc	Samd3	HiMyc_miR21KO	0	0	821.5	0.5	1	1	0	0
MDSCs	HiMyc_miR21KO_vs_HiMyc	Themis	HiMyc_miR21KO	0	0	821.5	0.5	1	1	0	0
MDSCs	HiMyc_miR21KO_vs_HiMyc	Gm46218	HiMyc_miR21KO	0	0	821.5	0.5	1	1	0	0
MDSCs	HiMyc_miR21KO_vs_HiMyc	Gm48159	HiMyc_miR21KO	0	0	821.5	0.5	1	1	0	0
MDSCs	HiMyc_miR21KO_vs_HiMyc	Gm20300	HiMyc_miR21KO	0	0	821.5	0.5	1	1	0	0
MDSCs	HiMyc_miR21KO_vs_HiMyc	Nkain2	HiMyc_miR21KO	0	0	821.5	0.5	1	1	0	0
MDSCs	HiMyc_miR21KO_vs_HiMyc	Zup1	HiMyc_miR21KO	0	-0.0261564973796206	806	0.490566037735849	0.459226839977753	1	0	1.88679245283019
MDSCs	HiMyc_miR21KO_vs_HiMyc	A830082N09Rik	HiMyc_miR21KO	0	0	821.5	0.5	1	1	0	0
MDSCs	HiMyc_miR21KO_vs_HiMyc	Gm48045	HiMyc_miR21KO	0.0354391060860681	0.0354391060860681	848	0.516129032258065	0.199535645041414	1	3.2258064516129	0
MDSCs	HiMyc_miR21KO_vs_HiMyc	Calhm5	HiMyc_miR21KO	0	0	821.5	0.5	1	1	0	0
MDSCs	HiMyc_miR21KO_vs_HiMyc	Calhm6	HiMyc_miR21KO	0	-0.0261564973796206	806	0.490566037735849	0.459226839977753	1	0	1.88679245283019
MDSCs	HiMyc_miR21KO_vs_HiMyc	Gm47512	HiMyc_miR21KO	0	0	821.5	0.5	1	1	0	0
MDSCs	HiMyc_miR21KO_vs_HiMyc	5930403N24Rik	HiMyc_miR21KO	0	0	821.5	0.5	1	1	0	0
MDSCs	HiMyc_miR21KO_vs_HiMyc	Ccn6	HiMyc_miR21KO	0	0	821.5	0.5	1	1	0	0
MDSCs	HiMyc_miR21KO_vs_HiMyc	Gm16364.1	HiMyc_miR21KO	0	0	821.5	0.5	1	1	0	0
MDSCs	HiMyc_miR21KO_vs_HiMyc	E130307A14Rik	HiMyc_miR21KO	0	0	821.5	0.5	1	1	0	0
MDSCs	HiMyc_miR21KO_vs_HiMyc	Mfsd4b4	HiMyc_miR21KO	0	0	821.5	0.5	1	1	0	0
MDSCs	HiMyc_miR21KO_vs_HiMyc	Mfsd4b5	HiMyc_miR21KO	0	0	821.5	0.5	1	1	0	0
MDSCs	HiMyc_miR21KO_vs_HiMyc	Mfsd4b1	HiMyc_miR21KO	0	0	821.5	0.5	1	1	0	0
MDSCs	HiMyc_miR21KO_vs_HiMyc	Gm47598	HiMyc_miR21KO	0	0	821.5	0.5	1	1	0	0
MDSCs	HiMyc_miR21KO_vs_HiMyc	A930033M14Rik	HiMyc_miR21KO	0	0	821.5	0.5	1	1	0	0
MDSCs	HiMyc_miR21KO_vs_HiMyc	Slc22a16	HiMyc_miR21KO	0	0	821.5	0.5	1	1	0	0
MDSCs	HiMyc_miR21KO_vs_HiMyc	Ak9	HiMyc_miR21KO	0	0	821.5	0.5	1	1	0	0
MDSCs	HiMyc_miR21KO_vs_HiMyc	5730435O14Rik	HiMyc_miR21KO	0	0	821.5	0.5	1	1	0	0
MDSCs	HiMyc_miR21KO_vs_HiMyc	Armc2	HiMyc_miR21KO	0	0	821.5	0.5	1	1	0	0
MDSCs	HiMyc_miR21KO_vs_HiMyc	Afg1l	HiMyc_miR21KO	0	0	821.5	0.5	1	1	0	0
MDSCs	HiMyc_miR21KO_vs_HiMyc	Gm15199	HiMyc_miR21KO	0	0	821.5	0.5	1	1	0	0
MDSCs	HiMyc_miR21KO_vs_HiMyc	Gm34006	HiMyc_miR21KO	0	0	821.5	0.5	1	1	0	0
MDSCs	HiMyc_miR21KO_vs_HiMyc	Gm48671	HiMyc_miR21KO	0	0	821.5	0.5	1	1	0	0
MDSCs	HiMyc_miR21KO_vs_HiMyc	Gm47889	HiMyc_miR21KO	0	0	821.5	0.5	1	1	0	0
MDSCs	HiMyc_miR21KO_vs_HiMyc	Gm34481	HiMyc_miR21KO	0	0	821.5	0.5	1	1	0	0
MDSCs	HiMyc_miR21KO_vs_HiMyc	Gm47927	HiMyc_miR21KO	0	0	821.5	0.5	1	1	0	0
MDSCs	HiMyc_miR21KO_vs_HiMyc	Gm47926	HiMyc_miR21KO	0	0	821.5	0.5	1	1	0	0
MDSCs	HiMyc_miR21KO_vs_HiMyc	Crybg1	HiMyc_miR21KO	0.178876691757405	0.13199166062933	946.5	0.576080340839927	0.0234259759320326	0.326394281900404	19.3548387096774	3.77358490566038
MDSCs	HiMyc_miR21KO_vs_HiMyc	Gm35028	HiMyc_miR21KO	0	0	821.5	0.5	1	1	0	0
