## Supplementary material for "Cell Type-Specific Effects of miR-21 Loss Attenuate Tumor Progression in MYC-Driven Prostate Cancer": Data S3 (part 197 of 201)

cell_type	comparison	feature	group	avgExpr	logFC	statistic	auc	pval	padj	pct_in	pct_out
MDSCs	HiMyc_miR21KO_vs_HiMyc	Gm48065	HiMyc_miR21KO	0.0354391060860681	0.0354391060860681	848	0.516129032258065	0.199535645041414	1	3.2258064516129	0
MDSCs	HiMyc_miR21KO_vs_HiMyc	Gm35154	HiMyc_miR21KO	0	-0.0261564973796206	806	0.490566037735849	0.459226839977753	1	0	1.88679245283019
MDSCs	HiMyc_miR21KO_vs_HiMyc	Gm47389	HiMyc_miR21KO	0	0	821.5	0.5	1	1	0	0
MDSCs	HiMyc_miR21KO_vs_HiMyc	4930431F10Rik	HiMyc_miR21KO	0	0	821.5	0.5	1	1	0	0
MDSCs	HiMyc_miR21KO_vs_HiMyc	Gm47392	HiMyc_miR21KO	0	0	821.5	0.5	1	1	0	0
MDSCs	HiMyc_miR21KO_vs_HiMyc	Gm47398	HiMyc_miR21KO	0	0	821.5	0.5	1	1	0	0
MDSCs	HiMyc_miR21KO_vs_HiMyc	Lin28b	HiMyc_miR21KO	0	0	821.5	0.5	1	1	0	0
MDSCs	HiMyc_miR21KO_vs_HiMyc	D030045P18Rik	HiMyc_miR21KO	0	0	821.5	0.5	1	1	0	0
MDSCs	HiMyc_miR21KO_vs_HiMyc	Grik2	HiMyc_miR21KO	0	0	821.5	0.5	1	1	0	0
MDSCs	HiMyc_miR21KO_vs_HiMyc	Gm46224	HiMyc_miR21KO	0.0801582790254194	0.0540017816457988	884	0.538040170419963	0.119357314492638	1	9.67741935483871	1.88679245283019
MDSCs	HiMyc_miR21KO_vs_HiMyc	Nepn	HiMyc_miR21KO	0	0	821.5	0.5	1	1	0	0
MDSCs	HiMyc_miR21KO_vs_HiMyc	Slc35f1	HiMyc_miR21KO	0	0	821.5	0.5	1	1	0	0
MDSCs	HiMyc_miR21KO_vs_HiMyc	Gm47644	HiMyc_miR21KO	0	0	821.5	0.5	1	1	0	0
MDSCs	HiMyc_miR21KO_vs_HiMyc	Gm36229	HiMyc_miR21KO	0	0	821.5	0.5	1	1	0	0
MDSCs	HiMyc_miR21KO_vs_HiMyc	Gm20597	HiMyc_miR21KO	0	0	821.5	0.5	1	1	0	0
MDSCs	HiMyc_miR21KO_vs_HiMyc	Gm47738	HiMyc_miR21KO	0	0	821.5	0.5	1	1	0	0
MDSCs	HiMyc_miR21KO_vs_HiMyc	Gm47917	HiMyc_miR21KO	0	0	821.5	0.5	1	1	0	0
MDSCs	HiMyc_miR21KO_vs_HiMyc	4930467K11Rik	HiMyc_miR21KO	0	0	821.5	0.5	1	1	0	0
MDSCs	HiMyc_miR21KO_vs_HiMyc	BB019430	HiMyc_miR21KO	0	0	821.5	0.5	1	1	0	0
MDSCs	HiMyc_miR21KO_vs_HiMyc	Gm10322	HiMyc_miR21KO	0	0	821.5	0.5	1	1	0	0
MDSCs	HiMyc_miR21KO_vs_HiMyc	Gm26947	HiMyc_miR21KO	0	0	821.5	0.5	1	1	0	0
MDSCs	HiMyc_miR21KO_vs_HiMyc	Tbata	HiMyc_miR21KO	0	0	821.5	0.5	1	1	0	0
MDSCs	HiMyc_miR21KO_vs_HiMyc	Prf1	HiMyc_miR21KO	0	0	821.5	0.5	1	1	0	0
MDSCs	HiMyc_miR21KO_vs_HiMyc	Gm48086	HiMyc_miR21KO	0	0	821.5	0.5	1	1	0	0
MDSCs	HiMyc_miR21KO_vs_HiMyc	1700022H01Rik	HiMyc_miR21KO	0	0	821.5	0.5	1	1	0	0
MDSCs	HiMyc_miR21KO_vs_HiMyc	Fam241b	HiMyc_miR21KO	0	0	821.5	0.5	1	1	0	0
MDSCs	HiMyc_miR21KO_vs_HiMyc	Gm47257	HiMyc_miR21KO	0	0	821.5	0.5	1	1	0	0
MDSCs	HiMyc_miR21KO_vs_HiMyc	Pbld1	HiMyc_miR21KO	0	0	821.5	0.5	1	1	0	0
MDSCs	HiMyc_miR21KO_vs_HiMyc	Atoh7	HiMyc_miR21KO	0	0	821.5	0.5	1	1	0	0
MDSCs	HiMyc_miR21KO_vs_HiMyc	1700120B22Rik	HiMyc_miR21KO	0	0	821.5	0.5	1	1	0	0
MDSCs	HiMyc_miR21KO_vs_HiMyc	Ctnna3	HiMyc_miR21KO	0	0	821.5	0.5	1	1	0	0
MDSCs	HiMyc_miR21KO_vs_HiMyc	Gm47903	HiMyc_miR21KO	0	0	821.5	0.5	1	1	0	0
MDSCs	HiMyc_miR21KO_vs_HiMyc	Gm31763	HiMyc_miR21KO	0	0	821.5	0.5	1	1	0	0
MDSCs	HiMyc_miR21KO_vs_HiMyc	Gm32023	HiMyc_miR21KO	0	0	821.5	0.5	1	1	0	0
MDSCs	HiMyc_miR21KO_vs_HiMyc	Gm32255	HiMyc_miR21KO	0	0	821.5	0.5	1	1	0	0
MDSCs	HiMyc_miR21KO_vs_HiMyc	Cabcoco1	HiMyc_miR21KO	0	0	821.5	0.5	1	1	0	0
MDSCs	HiMyc_miR21KO_vs_HiMyc	Mrln	HiMyc_miR21KO	0	0	821.5	0.5	1	1	0	0
MDSCs	HiMyc_miR21KO_vs_HiMyc	Gm7097	HiMyc_miR21KO	0	0	821.5	0.5	1	1	0	0
MDSCs	HiMyc_miR21KO_vs_HiMyc	Gm48024	HiMyc_miR21KO	0	0	821.5	0.5	1	1	0	0
MDSCs	HiMyc_miR21KO_vs_HiMyc	Gm48025	HiMyc_miR21KO	0	0	821.5	0.5	1	1	0	0
MDSCs	HiMyc_miR21KO_vs_HiMyc	C730027H18Rik	HiMyc_miR21KO	0	0	821.5	0.5	1	1	0	0
MDSCs	HiMyc_miR21KO_vs_HiMyc	Gm34544	HiMyc_miR21KO	0	0	821.5	0.5	1	1	0	0
MDSCs	HiMyc_miR21KO_vs_HiMyc	Gstt4	HiMyc_miR21KO	0	0	821.5	0.5	1	1	0	0
MDSCs	HiMyc_miR21KO_vs_HiMyc	Gm867	HiMyc_miR21KO	0	0	821.5	0.5	1	1	0	0
MDSCs	HiMyc_miR21KO_vs_HiMyc	Vpreb3	HiMyc_miR21KO	0	0	821.5	0.5	1	1	0	0
MDSCs	HiMyc_miR21KO_vs_HiMyc	Gm5134	HiMyc_miR21KO	0	0	821.5	0.5	1	1	0	0
MDSCs	HiMyc_miR21KO_vs_HiMyc	Gm16222	HiMyc_miR21KO	0	0	821.5	0.5	1	1	0	0
MDSCs	HiMyc_miR21KO_vs_HiMyc	2610028H24Rik	HiMyc_miR21KO	0	0	821.5	0.5	1	1	0	0
MDSCs	HiMyc_miR21KO_vs_HiMyc	Cfap410	HiMyc_miR21KO	0	0	821.5	0.5	1	1	0	0
MDSCs	HiMyc_miR21KO_vs_HiMyc	Aire	HiMyc_miR21KO	0	0	821.5	0.5	1	1	0	0
MDSCs	HiMyc_miR21KO_vs_HiMyc	Gm47922	HiMyc_miR21KO	0	0	821.5	0.5	1	1	0	0
MDSCs	HiMyc_miR21KO_vs_HiMyc	Gatd3a	HiMyc_miR21KO	0.0519173520140032	0.0257608546343827	833	0.506999391357273	0.699429393526898	1	3.2258064516129	1.88679245283019
MDSCs	HiMyc_miR21KO_vs_HiMyc	Gm30122	HiMyc_miR21KO	0	0	821.5	0.5	1	1	0	0
MDSCs	HiMyc_miR21KO_vs_HiMyc	Gm40709	HiMyc_miR21KO	0	0	821.5	0.5	1	1	0	0
MDSCs	HiMyc_miR21KO_vs_HiMyc	4921516A02Rik	HiMyc_miR21KO	0	0	821.5	0.5	1	1	0	0
MDSCs	HiMyc_miR21KO_vs_HiMyc	Olfr57	HiMyc_miR21KO	0	0	821.5	0.5	1	1	0	0
MDSCs	HiMyc_miR21KO_vs_HiMyc	Gm47015	HiMyc_miR21KO	0	0	821.5	0.5	1	1	0	0
MDSCs	HiMyc_miR21KO_vs_HiMyc	C2cd4c	HiMyc_miR21KO	0	0	821.5	0.5	1	1	0	0
MDSCs	HiMyc_miR21KO_vs_HiMyc	Gm47163	HiMyc_miR21KO	0	0	821.5	0.5	1	1	0	0
MDSCs	HiMyc_miR21KO_vs_HiMyc	Fgf22	HiMyc_miR21KO	0	0	821.5	0.5	1	1	0	0
MDSCs	HiMyc_miR21KO_vs_HiMyc	Prss57	HiMyc_miR21KO	0	0	821.5	0.5	1	1	0	0
MDSCs	HiMyc_miR21KO_vs_HiMyc	E130317F20Rik	HiMyc_miR21KO	0	0	821.5	0.5	1	1	0	0
MDSCs	HiMyc_miR21KO_vs_HiMyc	Elane	HiMyc_miR21KO	0	0	821.5	0.5	1	1	0	0
MDSCs	HiMyc_miR21KO_vs_HiMyc	Arhgap45	HiMyc_miR21KO	0.102517865495095	0.0763613681154744	884.5	0.538344491783323	0.116420049744482	1	9.67741935483871	1.88679245283019
MDSCs	HiMyc_miR21KO_vs_HiMyc	Pwwp3a	HiMyc_miR21KO	0	0	821.5	0.5	1	1	0	0
MDSCs	HiMyc_miR21KO_vs_HiMyc	Onecut3	HiMyc_miR21KO	0	0	821.5	0.5	1	1	0	0
MDSCs	HiMyc_miR21KO_vs_HiMyc	Gm29093	HiMyc_miR21KO	0	0	821.5	0.5	1	1	0	0
MDSCs	HiMyc_miR21KO_vs_HiMyc	Scamp4	HiMyc_miR21KO	0	0	821.5	0.5	1	1	0	0
MDSCs	HiMyc_miR21KO_vs_HiMyc	Gm49322	HiMyc_miR21KO	0	0	821.5	0.5	1	1	0	0
MDSCs	HiMyc_miR21KO_vs_HiMyc	Diras1	HiMyc_miR21KO	0	0	821.5	0.5	1	1	0	0
MDSCs	HiMyc_miR21KO_vs_HiMyc	Nmrk2	HiMyc_miR21KO	0	0	821.5	0.5	1	1	0	0
MDSCs	HiMyc_miR21KO_vs_HiMyc	Atcay	HiMyc_miR21KO	0	0	821.5	0.5	1	1	0	0
MDSCs	HiMyc_miR21KO_vs_HiMyc	Gipc3	HiMyc_miR21KO	0	0	821.5	0.5	1	1	0	0
MDSCs	HiMyc_miR21KO_vs_HiMyc	Gm48552	HiMyc_miR21KO	0	0	821.5	0.5	1	1	0	0
MDSCs	HiMyc_miR21KO_vs_HiMyc	Tle5	HiMyc_miR21KO	0.772797448070263	0.075440011825144	898	0.546561168594035	0.189419161768196	1	96.7741935483871	96.2264150943396
MDSCs	HiMyc_miR21KO_vs_HiMyc	Gm10778	HiMyc_miR21KO	0	0	821.5	0.5	1	1	0	0
MDSCs	HiMyc_miR21KO_vs_HiMyc	Zfp781	HiMyc_miR21KO	0	0	821.5	0.5	1	1	0	0
MDSCs	HiMyc_miR21KO_vs_HiMyc	Zfp873	HiMyc_miR21KO	0	0	821.5	0.5	1	1	0	0
MDSCs	HiMyc_miR21KO_vs_HiMyc	BC024063	HiMyc_miR21KO	0.0447191729393513	0.0447191729393513	848	0.516129032258065	0.199535645041414	1	3.2258064516129	0
MDSCs	HiMyc_miR21KO_vs_HiMyc	Gm15608	HiMyc_miR21KO	0	0	821.5	0.5	1	1	0	0
MDSCs	HiMyc_miR21KO_vs_HiMyc	Gm38560	HiMyc_miR21KO	0	0	821.5	0.5	1	1	0	0
MDSCs	HiMyc_miR21KO_vs_HiMyc	Eid3	HiMyc_miR21KO	0.147237038434446	0.0122442958511697	825	0.502130249543518	0.956425996770687	1	9.67741935483871	9.43396226415094
MDSCs	HiMyc_miR21KO_vs_HiMyc	Gm40723	HiMyc_miR21KO	0	0	821.5	0.5	1	1	0	0
MDSCs	HiMyc_miR21KO_vs_HiMyc	Washc4	HiMyc_miR21KO	0	-0.0261564973796206	806	0.490566037735849	0.459226839977753	1	0	1.88679245283019
MDSCs	HiMyc_miR21KO_vs_HiMyc	Gm47962	HiMyc_miR21KO	0	0	821.5	0.5	1	1	0	0
MDSCs	HiMyc_miR21KO_vs_HiMyc	Rfx4	HiMyc_miR21KO	0	0	821.5	0.5	1	1	0	0
MDSCs	HiMyc_miR21KO_vs_HiMyc	Fhl4	HiMyc_miR21KO	0	0	821.5	0.5	1	1	0	0
MDSCs	HiMyc_miR21KO_vs_HiMyc	Gm38575	HiMyc_miR21KO	0	0	821.5	0.5	1	1	0	0
MDSCs	HiMyc_miR21KO_vs_HiMyc	Ascl4	HiMyc_miR21KO	0	0	821.5	0.5	1	1	0	0
MDSCs	HiMyc_miR21KO_vs_HiMyc	Gm15344	HiMyc_miR21KO	0	0	821.5	0.5	1	1	0	0
MDSCs	HiMyc_miR21KO_vs_HiMyc	Stab2	HiMyc_miR21KO	0	0	821.5	0.5	1	1	0	0
MDSCs	HiMyc_miR21KO_vs_HiMyc	Washc3	HiMyc_miR21KO	0	-0.0207285337484549	806	0.490566037735849	0.459226839977753	1	0	1.88679245283019
MDSCs	HiMyc_miR21KO_vs_HiMyc	Sycp3	HiMyc_miR21KO	0	0	821.5	0.5	1	1	0	0
MDSCs	HiMyc_miR21KO_vs_HiMyc	Cfap54	HiMyc_miR21KO	0	0	821.5	0.5	1	1	0	0
MDSCs	HiMyc_miR21KO_vs_HiMyc	Gm32468	HiMyc_miR21KO	0	0	821.5	0.5	1	1	0	0
MDSCs	HiMyc_miR21KO_vs_HiMyc	Gm32688	HiMyc_miR21KO	0	0	821.5	0.5	1	1	0	0
MDSCs	HiMyc_miR21KO_vs_HiMyc	Gm17745	HiMyc_miR21KO	0	0	821.5	0.5	1	1	0	0
MDSCs	HiMyc_miR21KO_vs_HiMyc	Gm48689	HiMyc_miR21KO	0	0	821.5	0.5	1	1	0	0
MDSCs	HiMyc_miR21KO_vs_HiMyc	Gm48882	HiMyc_miR21KO	0	0	821.5	0.5	1	1	0	0
MDSCs	HiMyc_miR21KO_vs_HiMyc	Gm47708	HiMyc_miR21KO	0	-0.0303667530647943	806	0.490566037735849	0.459226839977753	1	0	1.88679245283019
MDSCs	HiMyc_miR21KO_vs_HiMyc	Gm33543	HiMyc_miR21KO	0	0	821.5	0.5	1	1	0	0
MDSCs	HiMyc_miR21KO_vs_HiMyc	4930459C07Rik	HiMyc_miR21KO	0	0	821.5	0.5	1	1	0	0
MDSCs	HiMyc_miR21KO_vs_HiMyc	Gm48427	HiMyc_miR21KO	0.0447191729393513	0.0447191729393513	848	0.516129032258065	0.199535645041414	1	3.2258064516129	0
MDSCs	HiMyc_miR21KO_vs_HiMyc	Gm33782	HiMyc_miR21KO	0	0	821.5	0.5	1	1	0	0
MDSCs	HiMyc_miR21KO_vs_HiMyc	Gm48768	HiMyc_miR21KO	0.0354391060860681	0.0354391060860681	848	0.516129032258065	0.199535645041414	1	3.2258064516129	0
MDSCs	HiMyc_miR21KO_vs_HiMyc	Gm16239	HiMyc_miR21KO	0	0	821.5	0.5	1	1	0	0
MDSCs	HiMyc_miR21KO_vs_HiMyc	Gm34574	HiMyc_miR21KO	0	0	821.5	0.5	1	1	0	0
MDSCs	HiMyc_miR21KO_vs_HiMyc	Gm34777	HiMyc_miR21KO	0	0	821.5	0.5	1	1	0	0
MDSCs	HiMyc_miR21KO_vs_HiMyc	Gm34921	HiMyc_miR21KO	0	0	821.5	0.5	1	1	0	0
MDSCs	HiMyc_miR21KO_vs_HiMyc	Gm48089	HiMyc_miR21KO	0.0447191729393513	0.0447191729393513	848	0.516129032258065	0.199535645041414	1	3.2258064516129	0
MDSCs	HiMyc_miR21KO_vs_HiMyc	B530045E10Rik	HiMyc_miR21KO	0	0	821.5	0.5	1	1	0	0
MDSCs	HiMyc_miR21KO_vs_HiMyc	Gm47578	HiMyc_miR21KO	0	0	821.5	0.5	1	1	0	0
MDSCs	HiMyc_miR21KO_vs_HiMyc	Gm35206	HiMyc_miR21KO	0	0	821.5	0.5	1	1	0	0
MDSCs	HiMyc_miR21KO_vs_HiMyc	Gm35533	HiMyc_miR21KO	0	0	821.5	0.5	1	1	0	0
MDSCs	HiMyc_miR21KO_vs_HiMyc	Gm47956	HiMyc_miR21KO	0	0	821.5	0.5	1	1	0	0
MDSCs	HiMyc_miR21KO_vs_HiMyc	Mgat4c	HiMyc_miR21KO	0	0	821.5	0.5	1	1	0	0
MDSCs	HiMyc_miR21KO_vs_HiMyc	Gm47031	HiMyc_miR21KO	0	0	821.5	0.5	1	1	0	0
MDSCs	HiMyc_miR21KO_vs_HiMyc	Gm47101	HiMyc_miR21KO	0	0	821.5	0.5	1	1	0	0
MDSCs	HiMyc_miR21KO_vs_HiMyc	Lrriq1	HiMyc_miR21KO	0	0	821.5	0.5	1	1	0	0
MDSCs	HiMyc_miR21KO_vs_HiMyc	Gm15663	HiMyc_miR21KO	0	0	821.5	0.5	1	1	0	0
MDSCs	HiMyc_miR21KO_vs_HiMyc	Acss3	HiMyc_miR21KO	0	0	821.5	0.5	1	1	0	0
MDSCs	HiMyc_miR21KO_vs_HiMyc	Ptprq	HiMyc_miR21KO	0	0	821.5	0.5	1	1	0	0
MDSCs	HiMyc_miR21KO_vs_HiMyc	Gm36283	HiMyc_miR21KO	0	0	821.5	0.5	1	1	0	0
MDSCs	HiMyc_miR21KO_vs_HiMyc	Gm40761	HiMyc_miR21KO	0	0	821.5	0.5	1	1	0	0
MDSCs	HiMyc_miR21KO_vs_HiMyc	Gm30262	HiMyc_miR21KO	0	0	821.5	0.5	1	1	0	0
MDSCs	HiMyc_miR21KO_vs_HiMyc	Gm30624	HiMyc_miR21KO	0	0	821.5	0.5	1	1	0	0
MDSCs	HiMyc_miR21KO_vs_HiMyc	Gm47865	HiMyc_miR21KO	0	0	821.5	0.5	1	1	0	0
MDSCs	HiMyc_miR21KO_vs_HiMyc	Gm20758	HiMyc_miR21KO	0	0	821.5	0.5	1	1	0	0
MDSCs	HiMyc_miR21KO_vs_HiMyc	Glipr1l3	HiMyc_miR21KO	0	0	821.5	0.5	1	1	0	0
MDSCs	HiMyc_miR21KO_vs_HiMyc	Caps2	HiMyc_miR21KO	0	0	821.5	0.5	1	1	0	0
MDSCs	HiMyc_miR21KO_vs_HiMyc	Kcnc2	HiMyc_miR21KO	0	0	821.5	0.5	1	1	0	0
MDSCs	HiMyc_miR21KO_vs_HiMyc	Tph2	HiMyc_miR21KO	0	0	821.5	0.5	1	1	0	0
MDSCs	HiMyc_miR21KO_vs_HiMyc	4930422I22Rik	HiMyc_miR21KO	0	0	821.5	0.5	1	1	0	0
MDSCs	HiMyc_miR21KO_vs_HiMyc	Kcnmb4os2	HiMyc_miR21KO	0	0	821.5	0.5	1	1	0	0
MDSCs	HiMyc_miR21KO_vs_HiMyc	5330438D12Rik	HiMyc_miR21KO	0	0	821.5	0.5	1	1	0	0
MDSCs	HiMyc_miR21KO_vs_HiMyc	4933412E12Rik	HiMyc_miR21KO	0	0	821.5	0.5	1	1	0	0
MDSCs	HiMyc_miR21KO_vs_HiMyc	Best3	HiMyc_miR21KO	0	0	821.5	0.5	1	1	0	0
MDSCs	HiMyc_miR21KO_vs_HiMyc	Gm48772	HiMyc_miR21KO	0	0	821.5	0.5	1	1	0	0
MDSCs	HiMyc_miR21KO_vs_HiMyc	Gm32235	HiMyc_miR21KO	0	0	821.5	0.5	1	1	0	0
MDSCs	HiMyc_miR21KO_vs_HiMyc	Gm32552	HiMyc_miR21KO	0	0	821.5	0.5	1	1	0	0
MDSCs	HiMyc_miR21KO_vs_HiMyc	Gm40773	HiMyc_miR21KO	0	0	821.5	0.5	1	1	0	0
MDSCs	HiMyc_miR21KO_vs_HiMyc	Ifng	HiMyc_miR21KO	0	0	821.5	0.5	1	1	0	0
MDSCs	HiMyc_miR21KO_vs_HiMyc	Gm4065	HiMyc_miR21KO	0	0	821.5	0.5	1	1	0	0
MDSCs	HiMyc_miR21KO_vs_HiMyc	Gm34045	HiMyc_miR21KO	0	0	821.5	0.5	1	1	0	0
MDSCs	HiMyc_miR21KO_vs_HiMyc	4930471E19Rik	HiMyc_miR21KO	0	0	821.5	0.5	1	1	0	0
MDSCs	HiMyc_miR21KO_vs_HiMyc	Gm48202	HiMyc_miR21KO	0	0	821.5	0.5	1	1	0	0
MDSCs	HiMyc_miR21KO_vs_HiMyc	4921513I03Rik	HiMyc_miR21KO	0	0	821.5	0.5	1	1	0	0
MDSCs	HiMyc_miR21KO_vs_HiMyc	Gm15910	HiMyc_miR21KO	0	0	821.5	0.5	1	1	0	0
MDSCs	HiMyc_miR21KO_vs_HiMyc	Gm48435	HiMyc_miR21KO	0	0	821.5	0.5	1	1	0	0
MDSCs	HiMyc_miR21KO_vs_HiMyc	Gm48591	HiMyc_miR21KO	0	0	821.5	0.5	1	1	0	0
MDSCs	HiMyc_miR21KO_vs_HiMyc	Gm35696	HiMyc_miR21KO	0	0	821.5	0.5	1	1	0	0
MDSCs	HiMyc_miR21KO_vs_HiMyc	Rxylt1	HiMyc_miR21KO	0.0894383458787026	0.063281848499082	859	0.522824102251978	0.286083514272911	1	6.45161290322581	1.88679245283019
MDSCs	HiMyc_miR21KO_vs_HiMyc	Gm36041	HiMyc_miR21KO	0	0	821.5	0.5	1	1	0	0
MDSCs	HiMyc_miR21KO_vs_HiMyc	A130077B15Rik	HiMyc_miR21KO	0	0	821.5	0.5	1	1	0	0
MDSCs	HiMyc_miR21KO_vs_HiMyc	Gm36208	HiMyc_miR21KO	0	0	821.5	0.5	1	1	0	0
MDSCs	HiMyc_miR21KO_vs_HiMyc	Gm4129	HiMyc_miR21KO	0	0	821.5	0.5	1	1	0	0
MDSCs	HiMyc_miR21KO_vs_HiMyc	Tafa2	HiMyc_miR21KO	0	0	821.5	0.5	1	1	0	0
MDSCs	HiMyc_miR21KO_vs_HiMyc	Atp23	HiMyc_miR21KO	0	0	821.5	0.5	1	1	0	0
MDSCs	HiMyc_miR21KO_vs_HiMyc	Gm49335	HiMyc_miR21KO	0	0	821.5	0.5	1	1	0	0
MDSCs	HiMyc_miR21KO_vs_HiMyc	Eef1akmt3	HiMyc_miR21KO	0	0	821.5	0.5	1	1	0	0
MDSCs	HiMyc_miR21KO_vs_HiMyc	A730063M14Rik	HiMyc_miR21KO	0	0	821.5	0.5	1	1	0	0
MDSCs	HiMyc_miR21KO_vs_HiMyc	Gm20492	HiMyc_miR21KO	0	-0.0261564973796206	806	0.490566037735849	0.459226839977753	1	0	1.88679245283019
MDSCs	HiMyc_miR21KO_vs_HiMyc	Gm4189	HiMyc_miR21KO	0	0	821.5	0.5	1	1	0	0
MDSCs	HiMyc_miR21KO_vs_HiMyc	Inhbe	HiMyc_miR21KO	0	0	821.5	0.5	1	1	0	0
MDSCs	HiMyc_miR21KO_vs_HiMyc	Nxph4	HiMyc_miR21KO	0	0	821.5	0.5	1	1	0	0
MDSCs	HiMyc_miR21KO_vs_HiMyc	Nemp1	HiMyc_miR21KO	0	-0.0261564973796206	806	0.490566037735849	0.459226839977753	1	0	1.88679245283019
MDSCs	HiMyc_miR21KO_vs_HiMyc	Gpr182	HiMyc_miR21KO	0	0	821.5	0.5	1	1	0	0
MDSCs	HiMyc_miR21KO_vs_HiMyc	Rdh16f2	HiMyc_miR21KO	0	0	821.5	0.5	1	1	0	0
MDSCs	HiMyc_miR21KO_vs_HiMyc	Rdh7	HiMyc_miR21KO	0	0	821.5	0.5	1	1	0	0
MDSCs	HiMyc_miR21KO_vs_HiMyc	Sdr9c7	HiMyc_miR21KO	0	0	821.5	0.5	1	1	0	0
MDSCs	HiMyc_miR21KO_vs_HiMyc	Gm47438	HiMyc_miR21KO	0	0	821.5	0.5	1	1	0	0
MDSCs	HiMyc_miR21KO_vs_HiMyc	AC135859.1	HiMyc_miR21KO	0	0	821.5	0.5	1	1	0	0
MDSCs	HiMyc_miR21KO_vs_HiMyc	Apon	HiMyc_miR21KO	0	0	821.5	0.5	1	1	0	0
MDSCs	HiMyc_miR21KO_vs_HiMyc	Gm17201	HiMyc_miR21KO	0	0	821.5	0.5	1	1	0	0
MDSCs	HiMyc_miR21KO_vs_HiMyc	Gm29585	HiMyc_miR21KO	0	0	821.5	0.5	1	1	0	0
MDSCs	HiMyc_miR21KO_vs_HiMyc	Gm47540	HiMyc_miR21KO	0	0	821.5	0.5	1	1	0	0
MDSCs	HiMyc_miR21KO_vs_HiMyc	Gm47093	HiMyc_miR21KO	0	0	821.5	0.5	1	1	0	0
MDSCs	HiMyc_miR21KO_vs_HiMyc	Olfr802	HiMyc_miR21KO	0	0	821.5	0.5	1	1	0	0
MDSCs	HiMyc_miR21KO_vs_HiMyc	Olfr804	HiMyc_miR21KO	0	0	821.5	0.5	1	1	0	0
MDSCs	HiMyc_miR21KO_vs_HiMyc	Tespa1	HiMyc_miR21KO	0	0	821.5	0.5	1	1	0	0
MDSCs	HiMyc_miR21KO_vs_HiMyc	Gm31793	HiMyc_miR21KO	0	0	821.5	0.5	1	1	0	0
MDSCs	HiMyc_miR21KO_vs_HiMyc	Gm12592	HiMyc_miR21KO	0	0	821.5	0.5	1	1	0	0
MDSCs	HiMyc_miR21KO_vs_HiMyc	Gm11944	HiMyc_miR21KO	0	0	821.5	0.5	1	1	0	0
MDSCs	HiMyc_miR21KO_vs_HiMyc	8430429K09Rik	HiMyc_miR21KO	0	0	821.5	0.5	1	1	0	0
MDSCs	HiMyc_miR21KO_vs_HiMyc	Selenom	HiMyc_miR21KO	0	0	821.5	0.5	1	1	0	0
MDSCs	HiMyc_miR21KO_vs_HiMyc	Gm11946	HiMyc_miR21KO	0	0	821.5	0.5	1	1	0	0
MDSCs	HiMyc_miR21KO_vs_HiMyc	Tug1	HiMyc_miR21KO	0.602943785435523	0.3780021931265	1063	0.646987218502739	0.00377649597739972	0.0825292147241526	45.1612903225806	15.0943396226415
MDSCs	HiMyc_miR21KO_vs_HiMyc	Castor1	HiMyc_miR21KO	0.0223595864696757	-0.076838439417641	784	0.477175897748022	0.402953968711511	1	3.2258064516129	7.54716981132075
MDSCs	HiMyc_miR21KO_vs_HiMyc	Cabp7	HiMyc_miR21KO	0	0	821.5	0.5	1	1	0	0
MDSCs	HiMyc_miR21KO_vs_HiMyc	Gm11963	HiMyc_miR21KO	0	0	821.5	0.5	1	1	0	0
MDSCs	HiMyc_miR21KO_vs_HiMyc	Ankrd36	HiMyc_miR21KO	0	0	821.5	0.5	1	1	0	0
MDSCs	HiMyc_miR21KO_vs_HiMyc	Snhg15	HiMyc_miR21KO	0.189149392761229	0.189149392761229	954	0.580645161290323	0.00284394979361927	0.0644646786759066	16.1290322580645	0
MDSCs	HiMyc_miR21KO_vs_HiMyc	Igfbp1	HiMyc_miR21KO	0	0	821.5	0.5	1	1	0	0
MDSCs	HiMyc_miR21KO_vs_HiMyc	Gm11992	HiMyc_miR21KO	0	0	821.5	0.5	1	1	0	0
MDSCs	HiMyc_miR21KO_vs_HiMyc	Spata48	HiMyc_miR21KO	0	0	821.5	0.5	1	1	0	0
MDSCs	HiMyc_miR21KO_vs_HiMyc	Gm12000	HiMyc_miR21KO	0	0	821.5	0.5	1	1	0	0
MDSCs	HiMyc_miR21KO_vs_HiMyc	Vstm2a	HiMyc_miR21KO	0	0	821.5	0.5	1	1	0	0
MDSCs	HiMyc_miR21KO_vs_HiMyc	Eldr	HiMyc_miR21KO	0	-0.0261564973796206	806	0.490566037735849	0.459226839977753	1	0	1.88679245283019
MDSCs	HiMyc_miR21KO_vs_HiMyc	8430419K02Rik	HiMyc_miR21KO	0	0	821.5	0.5	1	1	0	0
MDSCs	HiMyc_miR21KO_vs_HiMyc	Gm12031	HiMyc_miR21KO	0	0	821.5	0.5	1	1	0	0
MDSCs	HiMyc_miR21KO_vs_HiMyc	Gm12043	HiMyc_miR21KO	0.0223595864696757	0.0223595864696757	848	0.516129032258065	0.199535645041414	1	3.2258064516129	0
MDSCs	HiMyc_miR21KO_vs_HiMyc	Otx1	HiMyc_miR21KO	0	0	821.5	0.5	1	1	0	0
MDSCs	HiMyc_miR21KO_vs_HiMyc	Gm12056	HiMyc_miR21KO	0	0	821.5	0.5	1	1	0	0
MDSCs	HiMyc_miR21KO_vs_HiMyc	9130230N09Rik	HiMyc_miR21KO	0	0	821.5	0.5	1	1	0	0
MDSCs	HiMyc_miR21KO_vs_HiMyc	Gm12059	HiMyc_miR21KO	0	0	821.5	0.5	1	1	0	0
MDSCs	HiMyc_miR21KO_vs_HiMyc	1700030C12Rik	HiMyc_miR21KO	0	0	821.5	0.5	1	1	0	0
MDSCs	HiMyc_miR21KO_vs_HiMyc	Selenok-ps1	HiMyc_miR21KO	0	0	821.5	0.5	1	1	0	0
MDSCs	HiMyc_miR21KO_vs_HiMyc	A630052C17Rik	HiMyc_miR21KO	0	0	821.5	0.5	1	1	0	0
MDSCs	HiMyc_miR21KO_vs_HiMyc	Ppp4r3b	HiMyc_miR21KO	0.566187840816543	0.431195098233267	1321.5	0.804321363359708	2.12466337081419e-08	3.03083881583875e-06	74.1935483870968	9.43396226415094
MDSCs	HiMyc_miR21KO_vs_HiMyc	Clhc1	HiMyc_miR21KO	0	0	821.5	0.5	1	1	0	0
MDSCs	HiMyc_miR21KO_vs_HiMyc	Gm12088	HiMyc_miR21KO	0	0	821.5	0.5	1	1	0	0
MDSCs	HiMyc_miR21KO_vs_HiMyc	Gm29237	HiMyc_miR21KO	0	0	821.5	0.5	1	1	0	0
MDSCs	HiMyc_miR21KO_vs_HiMyc	Gm8098	HiMyc_miR21KO	0	0	821.5	0.5	1	1	0	0
MDSCs	HiMyc_miR21KO_vs_HiMyc	4930524B15Rik	HiMyc_miR21KO	0	0	821.5	0.5	1	1	0	0
MDSCs	HiMyc_miR21KO_vs_HiMyc	Il9r	HiMyc_miR21KO	0	0	821.5	0.5	1	1	0	0
MDSCs	HiMyc_miR21KO_vs_HiMyc	Hba-a2	HiMyc_miR21KO	0	0	821.5	0.5	1	1	0	0
MDSCs	HiMyc_miR21KO_vs_HiMyc	Efcab9	HiMyc_miR21KO	0	0	821.5	0.5	1	1	0	0
MDSCs	HiMyc_miR21KO_vs_HiMyc	4930469K13Rik	HiMyc_miR21KO	0	0	821.5	0.5	1	1	0	0
MDSCs	HiMyc_miR21KO_vs_HiMyc	Gm12122	HiMyc_miR21KO	0	0	821.5	0.5	1	1	0	0
MDSCs	HiMyc_miR21KO_vs_HiMyc	Fbll1	HiMyc_miR21KO	0	0	821.5	0.5	1	1	0	0
MDSCs	HiMyc_miR21KO_vs_HiMyc	Gm12159	HiMyc_miR21KO	0	0	821.5	0.5	1	1	0	0
MDSCs	HiMyc_miR21KO_vs_HiMyc	Sgcd	HiMyc_miR21KO	0	0	821.5	0.5	1	1	0	0
MDSCs	HiMyc_miR21KO_vs_HiMyc	Rack1	HiMyc_miR21KO	2.221373166828	0.346110114764973	1055.5	0.642422398052343	0.0296027018138601	0.391982928573961	100	100
MDSCs	HiMyc_miR21KO_vs_HiMyc	Gm16170	HiMyc_miR21KO	0	0	821.5	0.5	1	1	0	0
MDSCs	HiMyc_miR21KO_vs_HiMyc	Gm12185	HiMyc_miR21KO	0	0	821.5	0.5	1	1	0	0
MDSCs	HiMyc_miR21KO_vs_HiMyc	Olfr1393	HiMyc_miR21KO	0	0	821.5	0.5	1	1	0	0
MDSCs	HiMyc_miR21KO_vs_HiMyc	Olfr1392	HiMyc_miR21KO	0	0	821.5	0.5	1	1	0	0
MDSCs	HiMyc_miR21KO_vs_HiMyc	Olfr1388	HiMyc_miR21KO	0	0	821.5	0.5	1	1	0	0
MDSCs	HiMyc_miR21KO_vs_HiMyc	Olfr1385	HiMyc_miR21KO	0	0	821.5	0.5	1	1	0	0
MDSCs	HiMyc_miR21KO_vs_HiMyc	Olfr1383	HiMyc_miR21KO	0	0	821.5	0.5	1	1	0	0
MDSCs	HiMyc_miR21KO_vs_HiMyc	Olfr1381	HiMyc_miR21KO	0	0	821.5	0.5	1	1	0	0
MDSCs	HiMyc_miR21KO_vs_HiMyc	Mrnip	HiMyc_miR21KO	0	0	821.5	0.5	1	1	0	0
MDSCs	HiMyc_miR21KO_vs_HiMyc	Cby3	HiMyc_miR21KO	0	0	821.5	0.5	1	1	0	0
MDSCs	HiMyc_miR21KO_vs_HiMyc	Gm12198	HiMyc_miR21KO	0	0	821.5	0.5	1	1	0	0
MDSCs	HiMyc_miR21KO_vs_HiMyc	Zfp879	HiMyc_miR21KO	0	0	821.5	0.5	1	1	0	0
MDSCs	HiMyc_miR21KO_vs_HiMyc	Grm6	HiMyc_miR21KO	0	0	821.5	0.5	1	1	0	0
MDSCs	HiMyc_miR21KO_vs_HiMyc	Zfp454	HiMyc_miR21KO	0	0	821.5	0.5	1	1	0	0
MDSCs	HiMyc_miR21KO_vs_HiMyc	Gm39822	HiMyc_miR21KO	0	0	821.5	0.5	1	1	0	0
MDSCs	HiMyc_miR21KO_vs_HiMyc	Gm12207	HiMyc_miR21KO	0	0	821.5	0.5	1	1	0	0
MDSCs	HiMyc_miR21KO_vs_HiMyc	Fstl4	HiMyc_miR21KO	0	0	821.5	0.5	1	1	0	0
MDSCs	HiMyc_miR21KO_vs_HiMyc	Gm10447	HiMyc_miR21KO	0	0	821.5	0.5	1	1	0	0
MDSCs	HiMyc_miR21KO_vs_HiMyc	A430108G06Rik	HiMyc_miR21KO	0	0	821.5	0.5	1	1	0	0
MDSCs	HiMyc_miR21KO_vs_HiMyc	Il13	HiMyc_miR21KO	0	0	821.5	0.5	1	1	0	0
MDSCs	HiMyc_miR21KO_vs_HiMyc	Gm12227	HiMyc_miR21KO	0	0	821.5	0.5	1	1	0	0
MDSCs	HiMyc_miR21KO_vs_HiMyc	Gm12238	HiMyc_miR21KO	0	0	821.5	0.5	1	1	0	0
MDSCs	HiMyc_miR21KO_vs_HiMyc	4933426K07Rik	HiMyc_miR21KO	0	0	821.5	0.5	1	1	0	0
MDSCs	HiMyc_miR21KO_vs_HiMyc	2010001A14Rik	HiMyc_miR21KO	0	-0.0261564973796206	806	0.490566037735849	0.459226839977753	1	0	1.88679245283019
MDSCs	HiMyc_miR21KO_vs_HiMyc	Hand1	HiMyc_miR21KO	0	0	821.5	0.5	1	1	0	0
MDSCs	HiMyc_miR21KO_vs_HiMyc	Gm12248	HiMyc_miR21KO	0	0	821.5	0.5	1	1	0	0
MDSCs	HiMyc_miR21KO_vs_HiMyc	4930438A08Rik	HiMyc_miR21KO	0	-0.0599632798178858	790.5	0.481132075471698	0.284383241281476	1	0	3.77358490566038
MDSCs	HiMyc_miR21KO_vs_HiMyc	1700047K16Rik	HiMyc_miR21KO	0	0	821.5	0.5	1	1	0	0
MDSCs	HiMyc_miR21KO_vs_HiMyc	Olfr328	HiMyc_miR21KO	0	0	821.5	0.5	1	1	0	0
MDSCs	HiMyc_miR21KO_vs_HiMyc	Olfr318	HiMyc_miR21KO	0	0	821.5	0.5	1	1	0	0
MDSCs	HiMyc_miR21KO_vs_HiMyc	2310058D17Rik	HiMyc_miR21KO	0	0	821.5	0.5	1	1	0	0
MDSCs	HiMyc_miR21KO_vs_HiMyc	Gm10435	HiMyc_miR21KO	0	0	821.5	0.5	1	1	0	0
MDSCs	HiMyc_miR21KO_vs_HiMyc	2610507I01Rik	HiMyc_miR21KO	0	0	821.5	0.5	1	1	0	0
MDSCs	HiMyc_miR21KO_vs_HiMyc	4933439C10Rik	HiMyc_miR21KO	0	0	821.5	0.5	1	1	0	0
MDSCs	HiMyc_miR21KO_vs_HiMyc	Olfr223	HiMyc_miR21KO	0	0	821.5	0.5	1	1	0	0
MDSCs	HiMyc_miR21KO_vs_HiMyc	1700007J10Rik	HiMyc_miR21KO	0	0	821.5	0.5	1	1	0	0
MDSCs	HiMyc_miR21KO_vs_HiMyc	Gm12264	HiMyc_miR21KO	0	0	821.5	0.5	1	1	0	0
MDSCs	HiMyc_miR21KO_vs_HiMyc	Gm12714	HiMyc_miR21KO	0	0	821.5	0.5	1	1	0	0
MDSCs	HiMyc_miR21KO_vs_HiMyc	Drc3	HiMyc_miR21KO	0	0	821.5	0.5	1	1	0	0
MDSCs	HiMyc_miR21KO_vs_HiMyc	Slc47a1	HiMyc_miR21KO	0	0	821.5	0.5	1	1	0	0
MDSCs	HiMyc_miR21KO_vs_HiMyc	Gm45605	HiMyc_miR21KO	0	0	821.5	0.5	1	1	0	0
MDSCs	HiMyc_miR21KO_vs_HiMyc	Gm26964	HiMyc_miR21KO	0	0	821.5	0.5	1	1	0	0
MDSCs	HiMyc_miR21KO_vs_HiMyc	Gm12278	HiMyc_miR21KO	0	0	821.5	0.5	1	1	0	0
MDSCs	HiMyc_miR21KO_vs_HiMyc	Gm12280	HiMyc_miR21KO	0	0	821.5	0.5	1	1	0	0
MDSCs	HiMyc_miR21KO_vs_HiMyc	2410006H16Rik	HiMyc_miR21KO	1.0767316841708	0.232131921443817	1189	0.723676202069385	3.83459651592924e-05	0.00230554760556157	100	100
MDSCs	HiMyc_miR21KO_vs_HiMyc	Lrrc75aos1	HiMyc_miR21KO	0	0	821.5	0.5	1	1	0	0
MDSCs	HiMyc_miR21KO_vs_HiMyc	Gm27194	HiMyc_miR21KO	0	0	821.5	0.5	1	1	0	0
MDSCs	HiMyc_miR21KO_vs_HiMyc	Gm12292	HiMyc_miR21KO	0	0	821.5	0.5	1	1	0	0
MDSCs	HiMyc_miR21KO_vs_HiMyc	Gm12298	HiMyc_miR21KO	0	0	821.5	0.5	1	1	0	0
MDSCs	HiMyc_miR21KO_vs_HiMyc	Tmem238l	HiMyc_miR21KO	0.0223595864696757	0.0223595864696757	848	0.516129032258065	0.199535645041414	1	3.2258064516129	0
MDSCs	HiMyc_miR21KO_vs_HiMyc	2310065F04Rik	HiMyc_miR21KO	0	0	821.5	0.5	1	1	0	0
MDSCs	HiMyc_miR21KO_vs_HiMyc	9130017K11Rik	HiMyc_miR21KO	0	0	821.5	0.5	1	1	0	0
MDSCs	HiMyc_miR21KO_vs_HiMyc	C78197	HiMyc_miR21KO	0	0	821.5	0.5	1	1	0	0
MDSCs	HiMyc_miR21KO_vs_HiMyc	Gm12305	HiMyc_miR21KO	0	0	821.5	0.5	1	1	0	0
MDSCs	HiMyc_miR21KO_vs_HiMyc	Rnf222	HiMyc_miR21KO	0	0	821.5	0.5	1	1	0	0
MDSCs	HiMyc_miR21KO_vs_HiMyc	Gucy2e	HiMyc_miR21KO	0	0	821.5	0.5	1	1	0	0
MDSCs	HiMyc_miR21KO_vs_HiMyc	Kcnab3os	HiMyc_miR21KO	0	0	821.5	0.5	1	1	0	0
MDSCs	HiMyc_miR21KO_vs_HiMyc	Rnf227	HiMyc_miR21KO	0	0	821.5	0.5	1	1	0	0
MDSCs	HiMyc_miR21KO_vs_HiMyc	Dnah2os	HiMyc_miR21KO	0	0	821.5	0.5	1	1	0	0
MDSCs	HiMyc_miR21KO_vs_HiMyc	Shbg	HiMyc_miR21KO	0	0	821.5	0.5	1	1	0	0
MDSCs	HiMyc_miR21KO_vs_HiMyc	Gm39566	HiMyc_miR21KO	0	0	821.5	0.5	1	1	0	0
MDSCs	HiMyc_miR21KO_vs_HiMyc	Vmo1	HiMyc_miR21KO	0	0	821.5	0.5	1	1	0	0
MDSCs	HiMyc_miR21KO_vs_HiMyc	Gltpd2	HiMyc_miR21KO	0	0	821.5	0.5	1	1	0	0
MDSCs	HiMyc_miR21KO_vs_HiMyc	Gm12319	HiMyc_miR21KO	0	0	821.5	0.5	1	1	0	0
MDSCs	HiMyc_miR21KO_vs_HiMyc	Gm12320	HiMyc_miR21KO	0	0	821.5	0.5	1	1	0	0
MDSCs	HiMyc_miR21KO_vs_HiMyc	Gm19967	HiMyc_miR21KO	0.0447191729393513	0.0447191729393513	848	0.516129032258065	0.199535645041414	1	3.2258064516129	0
MDSCs	HiMyc_miR21KO_vs_HiMyc	Aipl1	HiMyc_miR21KO	0	0	821.5	0.5	1	1	0	0
MDSCs	HiMyc_miR21KO_vs_HiMyc	Pimreg	HiMyc_miR21KO	0	0	821.5	0.5	1	1	0	0
MDSCs	HiMyc_miR21KO_vs_HiMyc	Gm43951	HiMyc_miR21KO	0	0	821.5	0.5	1	1	0	0
MDSCs	HiMyc_miR21KO_vs_HiMyc	4930563E22Rik	HiMyc_miR21KO	0	0	821.5	0.5	1	1	0	0
MDSCs	HiMyc_miR21KO_vs_HiMyc	Tekt1	HiMyc_miR21KO	0	0	821.5	0.5	1	1	0	0
MDSCs	HiMyc_miR21KO_vs_HiMyc	Haspin	HiMyc_miR21KO	0	0	821.5	0.5	1	1	0	0
MDSCs	HiMyc_miR21KO_vs_HiMyc	Trpv1	HiMyc_miR21KO	0	0	821.5	0.5	1	1	0	0
MDSCs	HiMyc_miR21KO_vs_HiMyc	Olfr20	HiMyc_miR21KO	0	0	821.5	0.5	1	1	0	0
MDSCs	HiMyc_miR21KO_vs_HiMyc	Olfr392	HiMyc_miR21KO	0	0	821.5	0.5	1	1	0	0
MDSCs	HiMyc_miR21KO_vs_HiMyc	Olfr411	HiMyc_miR21KO	0	0	821.5	0.5	1	1	0	0
MDSCs	HiMyc_miR21KO_vs_HiMyc	Ccdc92b	HiMyc_miR21KO	0	0	821.5	0.5	1	1	0	0
MDSCs	HiMyc_miR21KO_vs_HiMyc	Gm12333	HiMyc_miR21KO	0	0	821.5	0.5	1	1	0	0
MDSCs	HiMyc_miR21KO_vs_HiMyc	1700016P03Rik	HiMyc_miR21KO	0.0447191729393513	0.0185626755597307	832.5	0.506695069993914	0.712469688366589	1	3.2258064516129	1.88679245283019
MDSCs	HiMyc_miR21KO_vs_HiMyc	Mir22hg	HiMyc_miR21KO	1.51492363676783	0.46669489591251	1034.5	0.629640900791236	0.0420556650655593	0.520424866473861	70.9677419354839	56.6037735849057
MDSCs	HiMyc_miR21KO_vs_HiMyc	Gm45606	HiMyc_miR21KO	0	0	821.5	0.5	1	1	0	0
MDSCs	HiMyc_miR21KO_vs_HiMyc	4931413K12Rik	HiMyc_miR21KO	0	0	821.5	0.5	1	1	0	0
MDSCs	HiMyc_miR21KO_vs_HiMyc	Gm12339	HiMyc_miR21KO	0	0	821.5	0.5	1	1	0	0
MDSCs	HiMyc_miR21KO_vs_HiMyc	Gm16075	HiMyc_miR21KO	0	0	821.5	0.5	1	1	0	0
MDSCs	HiMyc_miR21KO_vs_HiMyc	Rflnb	HiMyc_miR21KO	0	-0.0523129947592412	790.5	0.481132075471698	0.284383241281476	1	0	3.77358490566038
MDSCs	HiMyc_miR21KO_vs_HiMyc	Mrm3	HiMyc_miR21KO	0	0	821.5	0.5	1	1	0	0
MDSCs	HiMyc_miR21KO_vs_HiMyc	Trarg1	HiMyc_miR21KO	0	0	821.5	0.5	1	1	0	0
MDSCs	HiMyc_miR21KO_vs_HiMyc	Cryba1	HiMyc_miR21KO	0	0	821.5	0.5	1	1	0	0
MDSCs	HiMyc_miR21KO_vs_HiMyc	Gm10277	HiMyc_miR21KO	0	0	821.5	0.5	1	1	0	0
MDSCs	HiMyc_miR21KO_vs_HiMyc	Pipox	HiMyc_miR21KO	0	0	821.5	0.5	1	1	0	0
MDSCs	HiMyc_miR21KO_vs_HiMyc	Rskr	HiMyc_miR21KO	0	0	821.5	0.5	1	1	0	0
MDSCs	HiMyc_miR21KO_vs_HiMyc	Ccnq	HiMyc_miR21KO	0	0	821.5	0.5	1	1	0	0
MDSCs	HiMyc_miR21KO_vs_HiMyc	Omg	HiMyc_miR21KO	0	0	821.5	0.5	1	1	0	0
MDSCs	HiMyc_miR21KO_vs_HiMyc	Evi2	HiMyc_miR21KO	0.0801582790254194	0.0540017816457988	858.5	0.522519780888618	0.292644896966452	1	6.45161290322581	1.88679245283019
MDSCs	HiMyc_miR21KO_vs_HiMyc	C030013C21Rik	HiMyc_miR21KO	0	0	821.5	0.5	1	1	0	0
MDSCs	HiMyc_miR21KO_vs_HiMyc	Tmem132e	HiMyc_miR21KO	0	0	821.5	0.5	1	1	0	0
MDSCs	HiMyc_miR21KO_vs_HiMyc	Unc45bos	HiMyc_miR21KO	0	0	821.5	0.5	1	1	0	0
MDSCs	HiMyc_miR21KO_vs_HiMyc	Gm20234	HiMyc_miR21KO	0	0	821.5	0.5	1	1	0	0
MDSCs	HiMyc_miR21KO_vs_HiMyc	Slfn14	HiMyc_miR21KO	0	0	821.5	0.5	1	1	0	0
MDSCs	HiMyc_miR21KO_vs_HiMyc	AA465934	HiMyc_miR21KO	0	0	821.5	0.5	1	1	0	0
MDSCs	HiMyc_miR21KO_vs_HiMyc	Rpl9-ps1	HiMyc_miR21KO	0	-0.0261564973796206	806	0.490566037735849	0.459226839977753	1	0	1.88679245283019
MDSCs	HiMyc_miR21KO_vs_HiMyc	Lhx1	HiMyc_miR21KO	0	0	821.5	0.5	1	1	0	0
MDSCs	HiMyc_miR21KO_vs_HiMyc	4930502E09Rik	HiMyc_miR21KO	0	0	821.5	0.5	1	1	0	0
MDSCs	HiMyc_miR21KO_vs_HiMyc	Bcas3os1	HiMyc_miR21KO	0	-0.0261564973796206	806	0.490566037735849	0.459226839977753	1	0	1.88679245283019
MDSCs	HiMyc_miR21KO_vs_HiMyc	Bcas3os2	HiMyc_miR21KO	0	0	821.5	0.5	1	1	0	0
MDSCs	HiMyc_miR21KO_vs_HiMyc	2610027K06Rik	HiMyc_miR21KO	0	0	821.5	0.5	1	1	0	0
MDSCs	HiMyc_miR21KO_vs_HiMyc	Tbx4	HiMyc_miR21KO	0	0	821.5	0.5	1	1	0	0
MDSCs	HiMyc_miR21KO_vs_HiMyc	Gm11479	HiMyc_miR21KO	0	0	821.5	0.5	1	1	0	0
MDSCs	HiMyc_miR21KO_vs_HiMyc	1110028F11Rik	HiMyc_miR21KO	0	0	821.5	0.5	1	1	0	0
MDSCs	HiMyc_miR21KO_vs_HiMyc	Tspoap1	HiMyc_miR21KO	0	0	821.5	0.5	1	1	0	0
MDSCs	HiMyc_miR21KO_vs_HiMyc	Gm15893	HiMyc_miR21KO	0	0	821.5	0.5	1	1	0	0
MDSCs	HiMyc_miR21KO_vs_HiMyc	Elobl	HiMyc_miR21KO	0	0	821.5	0.5	1	1	0	0
MDSCs	HiMyc_miR21KO_vs_HiMyc	Gm45716	HiMyc_miR21KO	0.0873564581000713	0.0611999607204507	859	0.522824102251978	0.286083514272911	1	6.45161290322581	1.88679245283019
MDSCs	HiMyc_miR21KO_vs_HiMyc	B230206L02Rik	HiMyc_miR21KO	0	0	821.5	0.5	1	1	0	0
MDSCs	HiMyc_miR21KO_vs_HiMyc	Gm11542	HiMyc_miR21KO	0	0	821.5	0.5	1	1	0	0
MDSCs	HiMyc_miR21KO_vs_HiMyc	Gm11521	HiMyc_miR21KO	0	0	821.5	0.5	1	1	0	0
MDSCs	HiMyc_miR21KO_vs_HiMyc	4833417C18Rik	HiMyc_miR21KO	0	0	821.5	0.5	1	1	0	0
MDSCs	HiMyc_miR21KO_vs_HiMyc	Gm11534	HiMyc_miR21KO	0	0	821.5	0.5	1	1	0	0
MDSCs	HiMyc_miR21KO_vs_HiMyc	Hoxb1	HiMyc_miR21KO	0	0	821.5	0.5	1	1	0	0
MDSCs	HiMyc_miR21KO_vs_HiMyc	D030028A08Rik	HiMyc_miR21KO	0.0354391060860681	0.0354391060860681	848	0.516129032258065	0.199535645041414	1	3.2258064516129	0
MDSCs	HiMyc_miR21KO_vs_HiMyc	Gm11532	HiMyc_miR21KO	0	0	821.5	0.5	1	1	0	0
MDSCs	HiMyc_miR21KO_vs_HiMyc	Gm11574	HiMyc_miR21KO	0	0	821.5	0.5	1	1	0	0
MDSCs	HiMyc_miR21KO_vs_HiMyc	Gm11583	HiMyc_miR21KO	0	0	821.5	0.5	1	1	0	0
MDSCs	HiMyc_miR21KO_vs_HiMyc	Gm11592	HiMyc_miR21KO	0	0	821.5	0.5	1	1	0	0
MDSCs	HiMyc_miR21KO_vs_HiMyc	4933428G20Rik	HiMyc_miR21KO	0	0	821.5	0.5	1	1	0	0
MDSCs	HiMyc_miR21KO_vs_HiMyc	Epop	HiMyc_miR21KO	0.0354391060860681	0.0354391060860681	848	0.516129032258065	0.199535645041414	1	3.2258064516129	0
MDSCs	HiMyc_miR21KO_vs_HiMyc	Gm11613	HiMyc_miR21KO	0	-0.0261564973796206	806	0.490566037735849	0.459226839977753	1	0	1.88679245283019
MDSCs	HiMyc_miR21KO_vs_HiMyc	Gm11629	HiMyc_miR21KO	0	0	821.5	0.5	1	1	0	0
MDSCs	HiMyc_miR21KO_vs_HiMyc	Gm20644	HiMyc_miR21KO	0	0	821.5	0.5	1	1	0	0
MDSCs	HiMyc_miR21KO_vs_HiMyc	Neurod2	HiMyc_miR21KO	0	0	821.5	0.5	1	1	0	0
MDSCs	HiMyc_miR21KO_vs_HiMyc	Gm12352	HiMyc_miR21KO	0	0	821.5	0.5	1	1	0	0
MDSCs	HiMyc_miR21KO_vs_HiMyc	Gsdma3	HiMyc_miR21KO	0	0	821.5	0.5	1	1	0	0
MDSCs	HiMyc_miR21KO_vs_HiMyc	Gsdma2	HiMyc_miR21KO	0	0	821.5	0.5	1	1	0	0
MDSCs	HiMyc_miR21KO_vs_HiMyc	Krt222	HiMyc_miR21KO	0	0	821.5	0.5	1	1	0	0
MDSCs	HiMyc_miR21KO_vs_HiMyc	Krt12	HiMyc_miR21KO	0	0	821.5	0.5	1	1	0	0
MDSCs	HiMyc_miR21KO_vs_HiMyc	Krtap9-3	HiMyc_miR21KO	0	0	821.5	0.5	1	1	0	0
MDSCs	HiMyc_miR21KO_vs_HiMyc	Krt34	HiMyc_miR21KO	0	0	821.5	0.5	1	1	0	0
MDSCs	HiMyc_miR21KO_vs_HiMyc	Gm12347	HiMyc_miR21KO	0	0	821.5	0.5	1	1	0	0
MDSCs	HiMyc_miR21KO_vs_HiMyc	Gm20394	HiMyc_miR21KO	0	0	821.5	0.5	1	1	0	0
MDSCs	HiMyc_miR21KO_vs_HiMyc	Zfp385c	HiMyc_miR21KO	0	0	821.5	0.5	1	1	0	0
MDSCs	HiMyc_miR21KO_vs_HiMyc	Kcnh4	HiMyc_miR21KO	0	0	821.5	0.5	1	1	0	0
MDSCs	HiMyc_miR21KO_vs_HiMyc	Cavin1	HiMyc_miR21KO	0.670787594090269	0.636980811652004	1586	0.965307364576993	3.05728484781779e-17	1.18479978802432e-13	96.7741935483871	1.88679245283019
MDSCs	HiMyc_miR21KO_vs_HiMyc	Hsd17b1	HiMyc_miR21KO	0	-0.0261564973796206	806	0.490566037735849	0.459226839977753	1	0	1.88679245283019
MDSCs	HiMyc_miR21KO_vs_HiMyc	Retreg3	HiMyc_miR21KO	0.0708782121721361	0.0447217147925155	858	0.522215459525259	0.299282906353589	1	6.45161290322581	1.88679245283019
MDSCs	HiMyc_miR21KO_vs_HiMyc	Ccr10	HiMyc_miR21KO	0	0	821.5	0.5	1	1	0	0
MDSCs	HiMyc_miR21KO_vs_HiMyc	Gm11615	HiMyc_miR21KO	0	0	821.5	0.5	1	1	0	0
MDSCs	HiMyc_miR21KO_vs_HiMyc	Gm20659	HiMyc_miR21KO	0	0	821.5	0.5	1	1	0	0
MDSCs	HiMyc_miR21KO_vs_HiMyc	Slc4a1	HiMyc_miR21KO	0	0	821.5	0.5	1	1	0	0
MDSCs	HiMyc_miR21KO_vs_HiMyc	Meioc	HiMyc_miR21KO	0	0	821.5	0.5	1	1	0	0
MDSCs	HiMyc_miR21KO_vs_HiMyc	1700028N14Rik	HiMyc_miR21KO	0	0	821.5	0.5	1	1	0	0
MDSCs	HiMyc_miR21KO_vs_HiMyc	Gm884	HiMyc_miR21KO	0	0	821.5	0.5	1	1	0	0
MDSCs	HiMyc_miR21KO_vs_HiMyc	Lyzl6	HiMyc_miR21KO	0	0	821.5	0.5	1	1	0	0
MDSCs	HiMyc_miR21KO_vs_HiMyc	C130046K22Rik	HiMyc_miR21KO	0	0	821.5	0.5	1	1	0	0
MDSCs	HiMyc_miR21KO_vs_HiMyc	March10	HiMyc_miR21KO	0	0	821.5	0.5	1	1	0	0
MDSCs	HiMyc_miR21KO_vs_HiMyc	Gm11651	HiMyc_miR21KO	0	0	821.5	0.5	1	1	0	0
MDSCs	HiMyc_miR21KO_vs_HiMyc	Kcnh6	HiMyc_miR21KO	0	0	821.5	0.5	1	1	0	0
MDSCs	HiMyc_miR21KO_vs_HiMyc	Gm11672	HiMyc_miR21KO	0	0	821.5	0.5	1	1	0	0
MDSCs	HiMyc_miR21KO_vs_HiMyc	Gm11715	HiMyc_miR21KO	0	0	821.5	0.5	1	1	0	0
MDSCs	HiMyc_miR21KO_vs_HiMyc	Gm11714	HiMyc_miR21KO	0	0	821.5	0.5	1	1	0	0
MDSCs	HiMyc_miR21KO_vs_HiMyc	Gm11722	HiMyc_miR21KO	0	0	821.5	0.5	1	1	0	0
MDSCs	HiMyc_miR21KO_vs_HiMyc	Gm11650	HiMyc_miR21KO	0	0	821.5	0.5	1	1	0	0
MDSCs	HiMyc_miR21KO_vs_HiMyc	Cacng5	HiMyc_miR21KO	0	0	821.5	0.5	1	1	0	0
MDSCs	HiMyc_miR21KO_vs_HiMyc	Gm11655	HiMyc_miR21KO	0	0	821.5	0.5	1	1	0	0
MDSCs	HiMyc_miR21KO_vs_HiMyc	Cep112it	HiMyc_miR21KO	0	0	821.5	0.5	1	1	0	0
MDSCs	HiMyc_miR21KO_vs_HiMyc	1700012B07Rik	HiMyc_miR21KO	0	0	821.5	0.5	1	1	0	0
MDSCs	HiMyc_miR21KO_vs_HiMyc	BC006965	HiMyc_miR21KO	0	0	821.5	0.5	1	1	0	0
MDSCs	HiMyc_miR21KO_vs_HiMyc	Gm11681	HiMyc_miR21KO	0	0	821.5	0.5	1	1	0	0
MDSCs	HiMyc_miR21KO_vs_HiMyc	4933434M16Rik	HiMyc_miR21KO	0	0	821.5	0.5	1	1	0	0
MDSCs	HiMyc_miR21KO_vs_HiMyc	4732490B19Rik	HiMyc_miR21KO	0	0	821.5	0.5	1	1	0	0
MDSCs	HiMyc_miR21KO_vs_HiMyc	Dnaic2	HiMyc_miR21KO	0	0	821.5	0.5	1	1	0	0
MDSCs	HiMyc_miR21KO_vs_HiMyc	Cd300c2	HiMyc_miR21KO	0.491402890817763	0.14997476824644	912	0.555082166768107	0.286765417075889	1	35.4838709677419	22.6415094339623
MDSCs	HiMyc_miR21KO_vs_HiMyc	Cd300ld3	HiMyc_miR21KO	0	0	821.5	0.5	1	1	0	0
MDSCs	HiMyc_miR21KO_vs_HiMyc	Cd300e	HiMyc_miR21KO	0	0	821.5	0.5	1	1	0	0
MDSCs	HiMyc_miR21KO_vs_HiMyc	Mrpl58	HiMyc_miR21KO	0	-0.0523129947592412	790.5	0.481132075471698	0.284383241281476	1	0	3.77358490566038
MDSCs	HiMyc_miR21KO_vs_HiMyc	Ict1os	HiMyc_miR21KO	0	0	821.5	0.5	1	1	0	0
MDSCs	HiMyc_miR21KO_vs_HiMyc	Jpt1	HiMyc_miR21KO	0.901217315067524	0.353596059675773	1130	0.68776628119294	0.00149843272204035	0.0404194404325779	96.7741935483871	62.2641509433962
MDSCs	HiMyc_miR21KO_vs_HiMyc	Recql5os1	HiMyc_miR21KO	0	0	821.5	0.5	1	1	0	0
MDSCs	HiMyc_miR21KO_vs_HiMyc	Sap30bpos	HiMyc_miR21KO	0	0	821.5	0.5	1	1	0	0
MDSCs	HiMyc_miR21KO_vs_HiMyc	Galr2	HiMyc_miR21KO	0	0	821.5	0.5	1	1	0	0
MDSCs	HiMyc_miR21KO_vs_HiMyc	Qrich2	HiMyc_miR21KO	0	0	821.5	0.5	1	1	0	0
MDSCs	HiMyc_miR21KO_vs_HiMyc	Prcd	HiMyc_miR21KO	0	0	821.5	0.5	1	1	0	0
MDSCs	HiMyc_miR21KO_vs_HiMyc	Snhg16	HiMyc_miR21KO	0	0	821.5	0.5	1	1	0	0
MDSCs	HiMyc_miR21KO_vs_HiMyc	St6galnac2.1	HiMyc_miR21KO	0	0	821.5	0.5	1	1	0	0
MDSCs	HiMyc_miR21KO_vs_HiMyc	BC018473	HiMyc_miR21KO	0	0	821.5	0.5	1	1	0	0
MDSCs	HiMyc_miR21KO_vs_HiMyc	Gm16045	HiMyc_miR21KO	0	0	821.5	0.5	1	1	0	0
MDSCs	HiMyc_miR21KO_vs_HiMyc	2900041M22Rik	HiMyc_miR21KO	0	0	821.5	0.5	1	1	0	0
MDSCs	HiMyc_miR21KO_vs_HiMyc	Gm11738	HiMyc_miR21KO	0	0	821.5	0.5	1	1	0	0
MDSCs	HiMyc_miR21KO_vs_HiMyc	Cep295nl	HiMyc_miR21KO	0	0	821.5	0.5	1	1	0	0
MDSCs	HiMyc_miR21KO_vs_HiMyc	A930037H05Rik	HiMyc_miR21KO	0	-0.073041528507696	790.5	0.481132075471698	0.284383241281476	1	0	3.77358490566038
MDSCs	HiMyc_miR21KO_vs_HiMyc	Gm11766	HiMyc_miR21KO	0	0	821.5	0.5	1	1	0	0
MDSCs	HiMyc_miR21KO_vs_HiMyc	Tepsin	HiMyc_miR21KO	0.0873564581000713	0.0873564581000713	874.5	0.532258064516129	0.0653719063538016	0.652932803495961	6.45161290322581	0
MDSCs	HiMyc_miR21KO_vs_HiMyc	Ndufaf8	HiMyc_miR21KO	0.067078759409027	0.0367120063442326	884	0.538040170419963	0.119316101385366	1	9.67741935483871	1.88679245283019
MDSCs	HiMyc_miR21KO_vs_HiMyc	Gm11769	HiMyc_miR21KO	0	0	821.5	0.5	1	1	0	0
MDSCs	HiMyc_miR21KO_vs_HiMyc	2810410L24Rik	HiMyc_miR21KO	0	0	821.5	0.5	1	1	0	0
MDSCs	HiMyc_miR21KO_vs_HiMyc	2900052L18Rik	HiMyc_miR21KO	0	0	821.5	0.5	1	1	0	0
MDSCs	HiMyc_miR21KO_vs_HiMyc	Gm11789	HiMyc_miR21KO	0	0	821.5	0.5	1	1	0	0
MDSCs	HiMyc_miR21KO_vs_HiMyc	Gcgr	HiMyc_miR21KO	0	0	821.5	0.5	1	1	0	0
MDSCs	HiMyc_miR21KO_vs_HiMyc	Mcrip1	HiMyc_miR21KO	0.0447191729393513	0.0447191729393513	848	0.516129032258065	0.199535645041414	1	3.2258064516129	0
MDSCs	HiMyc_miR21KO_vs_HiMyc	Myadml2	HiMyc_miR21KO	0	0	821.5	0.5	1	1	0	0
MDSCs	HiMyc_miR21KO_vs_HiMyc	Notumos	HiMyc_miR21KO	0	0	821.5	0.5	1	1	0	0
MDSCs	HiMyc_miR21KO_vs_HiMyc	Cenpx	HiMyc_miR21KO	0.067078759409027	0.0409222620294064	884	0.538040170419963	0.119316101385366	1	9.67741935483871	1.88679245283019
MDSCs	HiMyc_miR21KO_vs_HiMyc	Hmga1b	HiMyc_miR21KO	0	0	821.5	0.5	1	1	0	0
MDSCs	HiMyc_miR21KO_vs_HiMyc	Gm28192	HiMyc_miR21KO	0	0	821.5	0.5	1	1	0	0
MDSCs	HiMyc_miR21KO_vs_HiMyc	Cybc1	HiMyc_miR21KO	0.0354391060860681	-0.0245241737318177	816	0.496652465003043	0.885377464276857	1	3.2258064516129	3.77358490566038
MDSCs	HiMyc_miR21KO_vs_HiMyc	Dnmt3aos	HiMyc_miR21KO	0	0	821.5	0.5	1	1	0	0
MDSCs	HiMyc_miR21KO_vs_HiMyc	2900045O20Rik	HiMyc_miR21KO	0	0	821.5	0.5	1	1	0	0
MDSCs	HiMyc_miR21KO_vs_HiMyc	Gm46332	HiMyc_miR21KO	0	0	821.5	0.5	1	1	0	0
MDSCs	HiMyc_miR21KO_vs_HiMyc	Gm48610	HiMyc_miR21KO	0	0	821.5	0.5	1	1	0	0
MDSCs	HiMyc_miR21KO_vs_HiMyc	AC241534.1	HiMyc_miR21KO	0.0447191729393513	0.0447191729393513	848	0.516129032258065	0.199535645041414	1	3.2258064516129	0
MDSCs	HiMyc_miR21KO_vs_HiMyc	Gm48678	HiMyc_miR21KO	0	0	821.5	0.5	1	1	0	0
MDSCs	HiMyc_miR21KO_vs_HiMyc	Fam228a	HiMyc_miR21KO	0	0	821.5	0.5	1	1	0	0
MDSCs	HiMyc_miR21KO_vs_HiMyc	Fam228b	HiMyc_miR21KO	0	0	821.5	0.5	1	1	0	0
MDSCs	HiMyc_miR21KO_vs_HiMyc	Pfn4	HiMyc_miR21KO	0	0	821.5	0.5	1	1	0	0
MDSCs	HiMyc_miR21KO_vs_HiMyc	Wdcp	HiMyc_miR21KO	0.0354391060860681	0.0354391060860681	848	0.516129032258065	0.199535645041414	1	3.2258064516129	0
MDSCs	HiMyc_miR21KO_vs_HiMyc	Gm48619	HiMyc_miR21KO	0	0	821.5	0.5	1	1	0	0
MDSCs	HiMyc_miR21KO_vs_HiMyc	Gm48633	HiMyc_miR21KO	0	0	821.5	0.5	1	1	0	0
MDSCs	HiMyc_miR21KO_vs_HiMyc	Gm48898	HiMyc_miR21KO	0	0	821.5	0.5	1	1	0	0
MDSCs	HiMyc_miR21KO_vs_HiMyc	Gdf7	HiMyc_miR21KO	0	0	821.5	0.5	1	1	0	0
MDSCs	HiMyc_miR21KO_vs_HiMyc	5033421B08Rik	HiMyc_miR21KO	0	0	821.5	0.5	1	1	0	0
MDSCs	HiMyc_miR21KO_vs_HiMyc	Gm47391	HiMyc_miR21KO	0	0	821.5	0.5	1	1	0	0
MDSCs	HiMyc_miR21KO_vs_HiMyc	Matn3	HiMyc_miR21KO	0	0	821.5	0.5	1	1	0	0
MDSCs	HiMyc_miR21KO_vs_HiMyc	Gen1	HiMyc_miR21KO	0	0	821.5	0.5	1	1	0	0
MDSCs	HiMyc_miR21KO_vs_HiMyc	Lratd1	HiMyc_miR21KO	0	0	821.5	0.5	1	1	0	0
MDSCs	HiMyc_miR21KO_vs_HiMyc	Gm48584	HiMyc_miR21KO	0	0	821.5	0.5	1	1	0	0
MDSCs	HiMyc_miR21KO_vs_HiMyc	Gm36495	HiMyc_miR21KO	0	0	821.5	0.5	1	1	0	0
MDSCs	HiMyc_miR21KO_vs_HiMyc	2410004P03Rik	HiMyc_miR21KO	0	0	821.5	0.5	1	1	0	0
MDSCs	HiMyc_miR21KO_vs_HiMyc	Gm48538	HiMyc_miR21KO	0	0	821.5	0.5	1	1	0	0
MDSCs	HiMyc_miR21KO_vs_HiMyc	Gm46336	HiMyc_miR21KO	0	0	821.5	0.5	1	1	0	0
MDSCs	HiMyc_miR21KO_vs_HiMyc	Gm36752	HiMyc_miR21KO	0	0	821.5	0.5	1	1	0	0
MDSCs	HiMyc_miR21KO_vs_HiMyc	Gm36862	HiMyc_miR21KO	0	0	821.5	0.5	1	1	0	0
MDSCs	HiMyc_miR21KO_vs_HiMyc	Gm29737	HiMyc_miR21KO	0	0	821.5	0.5	1	1	0	0
MDSCs	HiMyc_miR21KO_vs_HiMyc	Gm49769	HiMyc_miR21KO	0	0	821.5	0.5	1	1	0	0
MDSCs	HiMyc_miR21KO_vs_HiMyc	Gm49371	HiMyc_miR21KO	0	0	821.5	0.5	1	1	0	0
MDSCs	HiMyc_miR21KO_vs_HiMyc	Gm10479	HiMyc_miR21KO	0	0	821.5	0.5	1	1	0	0
MDSCs	HiMyc_miR21KO_vs_HiMyc	Gm49700	HiMyc_miR21KO	0	0	821.5	0.5	1	1	0	0
MDSCs	HiMyc_miR21KO_vs_HiMyc	Gm30124	HiMyc_miR21KO	0	0	821.5	0.5	1	1	0	0
MDSCs	HiMyc_miR21KO_vs_HiMyc	Gm20535	HiMyc_miR21KO	0	0	821.5	0.5	1	1	0	0
MDSCs	HiMyc_miR21KO_vs_HiMyc	Gm49586	HiMyc_miR21KO	0	0	821.5	0.5	1	1	0	0
MDSCs	HiMyc_miR21KO_vs_HiMyc	Gm4425	HiMyc_miR21KO	0	0	821.5	0.5	1	1	0	0
MDSCs	HiMyc_miR21KO_vs_HiMyc	Gm47997	HiMyc_miR21KO	0	0	821.5	0.5	1	1	0	0
MDSCs	HiMyc_miR21KO_vs_HiMyc	2900060N12Rik	HiMyc_miR21KO	0	0	821.5	0.5	1	1	0	0
MDSCs	HiMyc_miR21KO_vs_HiMyc	Gm36236	HiMyc_miR21KO	0	0	821.5	0.5	1	1	0	0
MDSCs	HiMyc_miR21KO_vs_HiMyc	Gm17746	HiMyc_miR21KO	0	0	821.5	0.5	1	1	0	0
MDSCs	HiMyc_miR21KO_vs_HiMyc	Gm36287	HiMyc_miR21KO	0.0894383458787026	0.063281848499082	859	0.522824102251978	0.286083514272911	1	6.45161290322581	1.88679245283019
MDSCs	HiMyc_miR21KO_vs_HiMyc	Gm47705	HiMyc_miR21KO	0	0	821.5	0.5	1	1	0	0
MDSCs	HiMyc_miR21KO_vs_HiMyc	Gm36723	HiMyc_miR21KO	0.0447191729393513	-0.142586564403167	739	0.449786975045648	0.135154260277152	1	3.2258064516129	13.2075471698113
MDSCs	HiMyc_miR21KO_vs_HiMyc	Eipr1	HiMyc_miR21KO	0	0	821.5	0.5	1	1	0	0
MDSCs	HiMyc_miR21KO_vs_HiMyc	Gm48905	HiMyc_miR21KO	0	0	821.5	0.5	1	1	0	0
MDSCs	HiMyc_miR21KO_vs_HiMyc	Gm31508	HiMyc_miR21KO	0	0	821.5	0.5	1	1	0	0
MDSCs	HiMyc_miR21KO_vs_HiMyc	Myt1l	HiMyc_miR21KO	0	0	821.5	0.5	1	1	0	0
MDSCs	HiMyc_miR21KO_vs_HiMyc	Alkal2	HiMyc_miR21KO	0	0	821.5	0.5	1	1	0	0
MDSCs	HiMyc_miR21KO_vs_HiMyc	Gm32443	HiMyc_miR21KO	0	0	821.5	0.5	1	1	0	0
MDSCs	HiMyc_miR21KO_vs_HiMyc	Gm29542	HiMyc_miR21KO	0	0	821.5	0.5	1	1	0	0
MDSCs	HiMyc_miR21KO_vs_HiMyc	Gm48809	HiMyc_miR21KO	0	0	821.5	0.5	1	1	0	0
MDSCs	HiMyc_miR21KO_vs_HiMyc	Gm33111	HiMyc_miR21KO	0	0	821.5	0.5	1	1	0	0
MDSCs	HiMyc_miR21KO_vs_HiMyc	5430401H09Rik	HiMyc_miR21KO	0	-0.0303667530647943	806	0.490566037735849	0.459226839977753	1	0	1.88679245283019
MDSCs	HiMyc_miR21KO_vs_HiMyc	Gm47948	HiMyc_miR21KO	0	0	821.5	0.5	1	1	0	0
MDSCs	HiMyc_miR21KO_vs_HiMyc	F730043M19Rik	HiMyc_miR21KO	0	-0.0261564973796206	806	0.490566037735849	0.459226839977753	1	0	1.88679245283019
MDSCs	HiMyc_miR21KO_vs_HiMyc	Atxn7l1os1	HiMyc_miR21KO	0	0	821.5	0.5	1	1	0	0
MDSCs	HiMyc_miR21KO_vs_HiMyc	Gm47357	HiMyc_miR21KO	0	0	821.5	0.5	1	1	0	0
MDSCs	HiMyc_miR21KO_vs_HiMyc	Gm48236	HiMyc_miR21KO	0	0	821.5	0.5	1	1	0	0
MDSCs	HiMyc_miR21KO_vs_HiMyc	Gm48237	HiMyc_miR21KO	0	0	821.5	0.5	1	1	0	0
MDSCs	HiMyc_miR21KO_vs_HiMyc	Gm34047	HiMyc_miR21KO	0	0	821.5	0.5	1	1	0	0
MDSCs	HiMyc_miR21KO_vs_HiMyc	9130015A21Rik	HiMyc_miR21KO	0.0354391060860681	0.0354391060860681	848	0.516129032258065	0.199535645041414	1	3.2258064516129	0
MDSCs	HiMyc_miR21KO_vs_HiMyc	Crppa	HiMyc_miR21KO	0	0	821.5	0.5	1	1	0	0
MDSCs	HiMyc_miR21KO_vs_HiMyc	Gm48617	HiMyc_miR21KO	0	0	821.5	0.5	1	1	0	0
MDSCs	HiMyc_miR21KO_vs_HiMyc	Meox2	HiMyc_miR21KO	0	0	821.5	0.5	1	1	0	0
MDSCs	HiMyc_miR21KO_vs_HiMyc	Gm34611	HiMyc_miR21KO	0	0	821.5	0.5	1	1	0	0
MDSCs	HiMyc_miR21KO_vs_HiMyc	Arl4aos	HiMyc_miR21KO	0	0	821.5	0.5	1	1	0	0
MDSCs	HiMyc_miR21KO_vs_HiMyc	Gm47096	HiMyc_miR21KO	0	0	821.5	0.5	1	1	0	0
MDSCs	HiMyc_miR21KO_vs_HiMyc	Gm15902	HiMyc_miR21KO	0	0	821.5	0.5	1	1	0	0
MDSCs	HiMyc_miR21KO_vs_HiMyc	Foxg1	HiMyc_miR21KO	0	0	821.5	0.5	1	1	0	0
MDSCs	HiMyc_miR21KO_vs_HiMyc	Gm47431	HiMyc_miR21KO	0	0	821.5	0.5	1	1	0	0
MDSCs	HiMyc_miR21KO_vs_HiMyc	Gm35188	HiMyc_miR21KO	0	0	821.5	0.5	1	1	0	0
MDSCs	HiMyc_miR21KO_vs_HiMyc	1700081N11Rik	HiMyc_miR21KO	0	0	821.5	0.5	1	1	0	0
MDSCs	HiMyc_miR21KO_vs_HiMyc	Srp54a	HiMyc_miR21KO	0	-0.0261564973796206	806	0.490566037735849	0.459226839977753	1	0	1.88679245283019
MDSCs	HiMyc_miR21KO_vs_HiMyc	Srp54c	HiMyc_miR21KO	0	0	821.5	0.5	1	1	0	0
MDSCs	HiMyc_miR21KO_vs_HiMyc	Prorp	HiMyc_miR21KO	0	0	821.5	0.5	1	1	0	0
MDSCs	HiMyc_miR21KO_vs_HiMyc	Gm36634	HiMyc_miR21KO	0	0	821.5	0.5	1	1	0	0
MDSCs	HiMyc_miR21KO_vs_HiMyc	Insm2	HiMyc_miR21KO	0	0	821.5	0.5	1	1	0	0
MDSCs	HiMyc_miR21KO_vs_HiMyc	Gm16246	HiMyc_miR21KO	0	0	821.5	0.5	1	1	0	0
MDSCs	HiMyc_miR21KO_vs_HiMyc	Ttc6	HiMyc_miR21KO	0	0	821.5	0.5	1	1	0	0
MDSCs	HiMyc_miR21KO_vs_HiMyc	Gm17529	HiMyc_miR21KO	0	0	821.5	0.5	1	1	0	0
MDSCs	HiMyc_miR21KO_vs_HiMyc	Togaram1	HiMyc_miR21KO	0.102517865495095	0.102517865495095	927.5	0.564516129032258	0.00803683668715138	0.143805297151904	12.9032258064516	0
MDSCs	HiMyc_miR21KO_vs_HiMyc	4930471E15Rik	HiMyc_miR21KO	0	0	821.5	0.5	1	1	0	0
MDSCs	HiMyc_miR21KO_vs_HiMyc	Gm31063	HiMyc_miR21KO	0	0	821.5	0.5	1	1	0	0
MDSCs	HiMyc_miR21KO_vs_HiMyc	Wdr20rt	HiMyc_miR21KO	0	0	821.5	0.5	1	1	0	0
MDSCs	HiMyc_miR21KO_vs_HiMyc	Gm47545	HiMyc_miR21KO	0	0	821.5	0.5	1	1	0	0
MDSCs	HiMyc_miR21KO_vs_HiMyc	5830428M24Rik	HiMyc_miR21KO	0.15651710528773	0.0518911157692473	886	0.539257455873402	0.269127199466141	1	16.1290322580645	7.54716981132075
MDSCs	HiMyc_miR21KO_vs_HiMyc	Dmac2l	HiMyc_miR21KO	0	0	821.5	0.5	1	1	0	0
MDSCs	HiMyc_miR21KO_vs_HiMyc	4930512B01Rik	HiMyc_miR21KO	0	0	821.5	0.5	1	1	0	0
MDSCs	HiMyc_miR21KO_vs_HiMyc	Gm32219	HiMyc_miR21KO	0	0	821.5	0.5	1	1	0	0
MDSCs	HiMyc_miR21KO_vs_HiMyc	Gm40437	HiMyc_miR21KO	0	0	821.5	0.5	1	1	0	0
MDSCs	HiMyc_miR21KO_vs_HiMyc	Gm46355	HiMyc_miR21KO	0	0	821.5	0.5	1	1	0	0
MDSCs	HiMyc_miR21KO_vs_HiMyc	Gm10457	HiMyc_miR21KO	0	0	821.5	0.5	1	1	0	0
MDSCs	HiMyc_miR21KO_vs_HiMyc	Tomm20l	HiMyc_miR21KO	0	0	821.5	0.5	1	1	0	0
MDSCs	HiMyc_miR21KO_vs_HiMyc	4930474H06Rik	HiMyc_miR21KO	0	0	821.5	0.5	1	1	0	0
MDSCs	HiMyc_miR21KO_vs_HiMyc	Gm33016	HiMyc_miR21KO	0	0	821.5	0.5	1	1	0	0
MDSCs	HiMyc_miR21KO_vs_HiMyc	Pcnx4	HiMyc_miR21KO	0	0	821.5	0.5	1	1	0	0
MDSCs	HiMyc_miR21KO_vs_HiMyc	Gm33785	HiMyc_miR21KO	0	0	821.5	0.5	1	1	0	0
MDSCs	HiMyc_miR21KO_vs_HiMyc	Gm48653	HiMyc_miR21KO	0	0	821.5	0.5	1	1	0	0
MDSCs	HiMyc_miR21KO_vs_HiMyc	Gm34016	HiMyc_miR21KO	0	0	821.5	0.5	1	1	0	0
MDSCs	HiMyc_miR21KO_vs_HiMyc	2210039B01Rik	HiMyc_miR21KO	0	0	821.5	0.5	1	1	0	0
MDSCs	HiMyc_miR21KO_vs_HiMyc	Gm8075	HiMyc_miR21KO	0	0	821.5	0.5	1	1	0	0
MDSCs	HiMyc_miR21KO_vs_HiMyc	Gm15283	HiMyc_miR21KO	0.0447191729393513	0.0185626755597307	832.5	0.506695069993914	0.712469688366589	1	3.2258064516129	1.88679245283019
MDSCs	HiMyc_miR21KO_vs_HiMyc	Gm34552	HiMyc_miR21KO	0	0	821.5	0.5	1	1	0	0
MDSCs	HiMyc_miR21KO_vs_HiMyc	Gm47689	HiMyc_miR21KO	0	0	821.5	0.5	1	1	0	0
MDSCs	HiMyc_miR21KO_vs_HiMyc	Tex21	HiMyc_miR21KO	0	0	821.5	0.5	1	1	0	0
MDSCs	HiMyc_miR21KO_vs_HiMyc	Gm47525	HiMyc_miR21KO	0	0	821.5	0.5	1	1	0	0
MDSCs	HiMyc_miR21KO_vs_HiMyc	Gm34868	HiMyc_miR21KO	0	0	821.5	0.5	1	1	0	0
MDSCs	HiMyc_miR21KO_vs_HiMyc	Akap5	HiMyc_miR21KO	0	0	821.5	0.5	1	1	0	0
MDSCs	HiMyc_miR21KO_vs_HiMyc	4930426I24Rik	HiMyc_miR21KO	0	0	821.5	0.5	1	1	0	0
MDSCs	HiMyc_miR21KO_vs_HiMyc	AI463170	HiMyc_miR21KO	0	0	821.5	0.5	1	1	0	0
MDSCs	HiMyc_miR21KO_vs_HiMyc	9530018F02Rik	HiMyc_miR21KO	0	0	821.5	0.5	1	1	0	0
MDSCs	HiMyc_miR21KO_vs_HiMyc	Gm48226	HiMyc_miR21KO	0	0	821.5	0.5	1	1	0	0
MDSCs	HiMyc_miR21KO_vs_HiMyc	Fam71d	HiMyc_miR21KO	0	0	821.5	0.5	1	1	0	0
MDSCs	HiMyc_miR21KO_vs_HiMyc	9230116L04Rik	HiMyc_miR21KO	0	0	821.5	0.5	1	1	0	0
MDSCs	HiMyc_miR21KO_vs_HiMyc	Gm48780	HiMyc_miR21KO	0	0	821.5	0.5	1	1	0	0
MDSCs	HiMyc_miR21KO_vs_HiMyc	9430078K24Rik	HiMyc_miR21KO	0	0	821.5	0.5	1	1	0	0
MDSCs	HiMyc_miR21KO_vs_HiMyc	Gm36660	HiMyc_miR21KO	0	0	821.5	0.5	1	1	0	0
MDSCs	HiMyc_miR21KO_vs_HiMyc	1300014J16Rik	HiMyc_miR21KO	0	0	821.5	0.5	1	1	0	0
MDSCs	HiMyc_miR21KO_vs_HiMyc	Gm47767	HiMyc_miR21KO	0	0	821.5	0.5	1	1	0	0
MDSCs	HiMyc_miR21KO_vs_HiMyc	Gm47766	HiMyc_miR21KO	0	0	821.5	0.5	1	1	0	0
MDSCs	HiMyc_miR21KO_vs_HiMyc	Gm50278	HiMyc_miR21KO	0	0	821.5	0.5	1	1	0	0
MDSCs	HiMyc_miR21KO_vs_HiMyc	Gm30025	HiMyc_miR21KO	0	0	821.5	0.5	1	1	0	0
MDSCs	HiMyc_miR21KO_vs_HiMyc	2310002D06Rik	HiMyc_miR21KO	0	0	821.5	0.5	1	1	0	0
MDSCs	HiMyc_miR21KO_vs_HiMyc	4933406B15Rik	HiMyc_miR21KO	0	0	821.5	0.5	1	1	0	0
MDSCs	HiMyc_miR21KO_vs_HiMyc	Gm26796	HiMyc_miR21KO	0	0	821.5	0.5	1	1	0	0
MDSCs	HiMyc_miR21KO_vs_HiMyc	Gm47941	HiMyc_miR21KO	0	0	821.5	0.5	1	1	0	0
MDSCs	HiMyc_miR21KO_vs_HiMyc	Gm20337	HiMyc_miR21KO	0	0	821.5	0.5	1	1	0	0
MDSCs	HiMyc_miR21KO_vs_HiMyc	Slc10a1	HiMyc_miR21KO	0	0	821.5	0.5	1	1	0	0
MDSCs	HiMyc_miR21KO_vs_HiMyc	Slc8a3	HiMyc_miR21KO	0	0	821.5	0.5	1	1	0	0
MDSCs	HiMyc_miR21KO_vs_HiMyc	Gm4787	HiMyc_miR21KO	0	0	821.5	0.5	1	1	0	0
MDSCs	HiMyc_miR21KO_vs_HiMyc	Gm28370	HiMyc_miR21KO	0	0	821.5	0.5	1	1	0	0
MDSCs	HiMyc_miR21KO_vs_HiMyc	Gm17191	HiMyc_miR21KO	0	0	821.5	0.5	1	1	0	0
MDSCs	HiMyc_miR21KO_vs_HiMyc	Gm49654	HiMyc_miR21KO	0	0	821.5	0.5	1	1	0	0
MDSCs	HiMyc_miR21KO_vs_HiMyc	4930423D22Rik	HiMyc_miR21KO	0	0	821.5	0.5	1	1	0	0
MDSCs	HiMyc_miR21KO_vs_HiMyc	Gm48242	HiMyc_miR21KO	0	0	821.5	0.5	1	1	0	0
MDSCs	HiMyc_miR21KO_vs_HiMyc	Gm46367	HiMyc_miR21KO	0	0	821.5	0.5	1	1	0	0
MDSCs	HiMyc_miR21KO_vs_HiMyc	Riox1	HiMyc_miR21KO	0.0519173520140032	0.0519173520140032	848	0.516129032258065	0.199535645041414	1	3.2258064516129	0
MDSCs	HiMyc_miR21KO_vs_HiMyc	Heatr4	HiMyc_miR21KO	0	0	821.5	0.5	1	1	0	0
MDSCs	HiMyc_miR21KO_vs_HiMyc	Gm31513	HiMyc_miR21KO	0	0	821.5	0.5	1	1	0	0
MDSCs	HiMyc_miR21KO_vs_HiMyc	Gm47447	HiMyc_miR21KO	0	0	821.5	0.5	1	1	0	0
MDSCs	HiMyc_miR21KO_vs_HiMyc	Gm47484	HiMyc_miR21KO	0	0	821.5	0.5	1	1	0	0
MDSCs	HiMyc_miR21KO_vs_HiMyc	Gm17139	HiMyc_miR21KO	0	0	821.5	0.5	1	1	0	0
MDSCs	HiMyc_miR21KO_vs_HiMyc	Prox2os	HiMyc_miR21KO	0	0	821.5	0.5	1	1	0	0
MDSCs	HiMyc_miR21KO_vs_HiMyc	Gm32296	HiMyc_miR21KO	0	0	821.5	0.5	1	1	0	0
MDSCs	HiMyc_miR21KO_vs_HiMyc	Gm47863	HiMyc_miR21KO	0.0354391060860681	0.00507235302127372	832	0.506390748630554	0.725594595675225	1	3.2258064516129	1.88679245283019
MDSCs	HiMyc_miR21KO_vs_HiMyc	Flvcr2	HiMyc_miR21KO	0	0	821.5	0.5	1	1	0	0
MDSCs	HiMyc_miR21KO_vs_HiMyc	Erg28	HiMyc_miR21KO	0	0	821.5	0.5	1	1	0	0
MDSCs	HiMyc_miR21KO_vs_HiMyc	Gm26531	HiMyc_miR21KO	0	0	821.5	0.5	1	1	0	0
MDSCs	HiMyc_miR21KO_vs_HiMyc	Gm48008	HiMyc_miR21KO	0	0	821.5	0.5	1	1	0	0
MDSCs	HiMyc_miR21KO_vs_HiMyc	Gm805	HiMyc_miR21KO	0	0	821.5	0.5	1	1	0	0
MDSCs	HiMyc_miR21KO_vs_HiMyc	Zdhhc22	HiMyc_miR21KO	0	0	821.5	0.5	1	1	0	0
MDSCs	HiMyc_miR21KO_vs_HiMyc	Tmem63c	HiMyc_miR21KO	0	0	821.5	0.5	1	1	0	0
MDSCs	HiMyc_miR21KO_vs_HiMyc	Gm6566	HiMyc_miR21KO	0	0	821.5	0.5	1	1	0	0
MDSCs	HiMyc_miR21KO_vs_HiMyc	Noxred1	HiMyc_miR21KO	0	0	821.5	0.5	1	1	0	0
MDSCs	HiMyc_miR21KO_vs_HiMyc	Gm29362	HiMyc_miR21KO	0	0	821.5	0.5	1	1	0	0
MDSCs	HiMyc_miR21KO_vs_HiMyc	4930544I03Rik	HiMyc_miR21KO	0	0	821.5	0.5	1	1	0	0
MDSCs	HiMyc_miR21KO_vs_HiMyc	Tshr	HiMyc_miR21KO	0	0	821.5	0.5	1	1	0	0
MDSCs	HiMyc_miR21KO_vs_HiMyc	Gm8378	HiMyc_miR21KO	0	0	821.5	0.5	1	1	0	0
MDSCs	HiMyc_miR21KO_vs_HiMyc	Gm47439	HiMyc_miR21KO	0	0	821.5	0.5	1	1	0	0
MDSCs	HiMyc_miR21KO_vs_HiMyc	Kcnk10	HiMyc_miR21KO	0	0	821.5	0.5	1	1	0	0
MDSCs	HiMyc_miR21KO_vs_HiMyc	Gm20682	HiMyc_miR21KO	0	0	821.5	0.5	1	1	0	0
MDSCs	HiMyc_miR21KO_vs_HiMyc	1700064M15Rik	HiMyc_miR21KO	0	0	821.5	0.5	1	1	0	0
MDSCs	HiMyc_miR21KO_vs_HiMyc	Gm10433	HiMyc_miR21KO	0	0	821.5	0.5	1	1	0	0
MDSCs	HiMyc_miR21KO_vs_HiMyc	Gm40557	HiMyc_miR21KO	0	0	821.5	0.5	1	1	0	0
MDSCs	HiMyc_miR21KO_vs_HiMyc	Gm10432	HiMyc_miR21KO	0	0	821.5	0.5	1	1	0	0
MDSCs	HiMyc_miR21KO_vs_HiMyc	Dglucy	HiMyc_miR21KO	0	0	821.5	0.5	1	1	0	0
MDSCs	HiMyc_miR21KO_vs_HiMyc	Gm36756	HiMyc_miR21KO	0	0	821.5	0.5	1	1	0	0
MDSCs	HiMyc_miR21KO_vs_HiMyc	Ppp4r3a	HiMyc_miR21KO	0.380112969984486	0.301643477845624	1200	0.730371272063299	2.2804217775199e-06	0.000194139950364401	54.8387096774194	5.66037735849057
MDSCs	HiMyc_miR21KO_vs_HiMyc	Gm20036	HiMyc_miR21KO	0	0	821.5	0.5	1	1	0	0
MDSCs	HiMyc_miR21KO_vs_HiMyc	Ndufb1-ps	HiMyc_miR21KO	1.09021514264225	0.19022579307063	975	0.59342665855143	0.0790457457948427	0.761284949562044	96.7741935483871	100
MDSCs	HiMyc_miR21KO_vs_HiMyc	Slc24a4	HiMyc_miR21KO	0	0	821.5	0.5	1	1	0	0
MDSCs	HiMyc_miR21KO_vs_HiMyc	Gm20069	HiMyc_miR21KO	0	0	821.5	0.5	1	1	0	0
MDSCs	HiMyc_miR21KO_vs_HiMyc	Moap1	HiMyc_miR21KO	0	0	821.5	0.5	1	1	0	0
MDSCs	HiMyc_miR21KO_vs_HiMyc	Gm47167	HiMyc_miR21KO	0	0	821.5	0.5	1	1	0	0
MDSCs	HiMyc_miR21KO_vs_HiMyc	Unc79	HiMyc_miR21KO	0	0	821.5	0.5	1	1	0	0
MDSCs	HiMyc_miR21KO_vs_HiMyc	Prima1	HiMyc_miR21KO	0	0	821.5	0.5	1	1	0	0
MDSCs	HiMyc_miR21KO_vs_HiMyc	Gm47267	HiMyc_miR21KO	0	0	821.5	0.5	1	1	0	0
MDSCs	HiMyc_miR21KO_vs_HiMyc	Snhg10	HiMyc_miR21KO	0	0	821.5	0.5	1	1	0	0
MDSCs	HiMyc_miR21KO_vs_HiMyc	AU015791	HiMyc_miR21KO	0	0	821.5	0.5	1	1	0	0
MDSCs	HiMyc_miR21KO_vs_HiMyc	Gm47796	HiMyc_miR21KO	0	0	821.5	0.5	1	1	0	0
MDSCs	HiMyc_miR21KO_vs_HiMyc	Gm46378	HiMyc_miR21KO	0	0	821.5	0.5	1	1	0	0
MDSCs	HiMyc_miR21KO_vs_HiMyc	Hhipl1	HiMyc_miR21KO	0	0	821.5	0.5	1	1	0	0
MDSCs	HiMyc_miR21KO_vs_HiMyc	Dlk1	HiMyc_miR21KO	0	0	821.5	0.5	1	1	0	0
MDSCs	HiMyc_miR21KO_vs_HiMyc	Rian	HiMyc_miR21KO	0	0	821.5	0.5	1	1	0	0
MDSCs	HiMyc_miR21KO_vs_HiMyc	B830012L14Rik	HiMyc_miR21KO	0	0	821.5	0.5	1	1	0	0
MDSCs	HiMyc_miR21KO_vs_HiMyc	Dio3os	HiMyc_miR21KO	0	0	821.5	0.5	1	1	0	0
MDSCs	HiMyc_miR21KO_vs_HiMyc	Gm19605	HiMyc_miR21KO	0	0	821.5	0.5	1	1	0	0
MDSCs	HiMyc_miR21KO_vs_HiMyc	B930059L03Rik	HiMyc_miR21KO	0	0	821.5	0.5	1	1	0	0
MDSCs	HiMyc_miR21KO_vs_HiMyc	Gm35558	HiMyc_miR21KO	0	0	821.5	0.5	1	1	0	0
MDSCs	HiMyc_miR21KO_vs_HiMyc	Gm35558.1	HiMyc_miR21KO	0	0	821.5	0.5	1	1	0	0
MDSCs	HiMyc_miR21KO_vs_HiMyc	Gm17111	HiMyc_miR21KO	0	0	821.5	0.5	1	1	0	0
MDSCs	HiMyc_miR21KO_vs_HiMyc	1700001K19Rik	HiMyc_miR21KO	0	0	821.5	0.5	1	1	0	0
MDSCs	HiMyc_miR21KO_vs_HiMyc	4930595D18Rik	HiMyc_miR21KO	0	0	821.5	0.5	1	1	0	0
MDSCs	HiMyc_miR21KO_vs_HiMyc	Gm266	HiMyc_miR21KO	0	0	821.5	0.5	1	1	0	0
MDSCs	HiMyc_miR21KO_vs_HiMyc	Gm48286	HiMyc_miR21KO	0	0	821.5	0.5	1	1	0	0
MDSCs	HiMyc_miR21KO_vs_HiMyc	Gm36635	HiMyc_miR21KO	0	0	821.5	0.5	1	1	0	0
MDSCs	HiMyc_miR21KO_vs_HiMyc	5033406O09Rik	HiMyc_miR21KO	0.0447191729393513	0.0447191729393513	848	0.516129032258065	0.199535645041414	1	3.2258064516129	0
MDSCs	HiMyc_miR21KO_vs_HiMyc	Gm36757	HiMyc_miR21KO	0	0	821.5	0.5	1	1	0	0
MDSCs	HiMyc_miR21KO_vs_HiMyc	Atp5mpl	HiMyc_miR21KO	0.949992978500603	0.0469876157036635	920.5	0.560255629945222	0.237253825036062	1	100	100
MDSCs	HiMyc_miR21KO_vs_HiMyc	Tdrd9	HiMyc_miR21KO	0	0	821.5	0.5	1	1	0	0
MDSCs	HiMyc_miR21KO_vs_HiMyc	Clba1	HiMyc_miR21KO	0.0577986925557437	0.00548569779650256	841.5	0.512172854534388	0.624251810107325	1	6.45161290322581	3.77358490566038
MDSCs	HiMyc_miR21KO_vs_HiMyc	Gm47541	HiMyc_miR21KO	0	0	821.5	0.5	1	1	0	0
MDSCs	HiMyc_miR21KO_vs_HiMyc	Tedc1	HiMyc_miR21KO	0	0	821.5	0.5	1	1	0	0
MDSCs	HiMyc_miR21KO_vs_HiMyc	Ighm	HiMyc_miR21KO	0	0	821.5	0.5	1	1	0	0
MDSCs	HiMyc_miR21KO_vs_HiMyc	Gm30948	HiMyc_miR21KO	0	0	821.5	0.5	1	1	0	0
MDSCs	HiMyc_miR21KO_vs_HiMyc	Vipr2	HiMyc_miR21KO	0	0	821.5	0.5	1	1	0	0
MDSCs	HiMyc_miR21KO_vs_HiMyc	Gm48079	HiMyc_miR21KO	0	0	821.5	0.5	1	1	0	0
MDSCs	HiMyc_miR21KO_vs_HiMyc	D430020J02Rik	HiMyc_miR21KO	0.0223595864696757	-0.00379691090994492	832	0.506390748630554	0.725594595675225	1	3.2258064516129	1.88679245283019
MDSCs	HiMyc_miR21KO_vs_HiMyc	A930023M06Rik	HiMyc_miR21KO	0	0	821.5	0.5	1	1	0	0
MDSCs	HiMyc_miR21KO_vs_HiMyc	Gm49602	HiMyc_miR21KO	0	-0.0261564973796206	806	0.490566037735849	0.459226839977753	1	0	1.88679245283019
MDSCs	HiMyc_miR21KO_vs_HiMyc	D230030E09Rik	HiMyc_miR21KO	0	0	821.5	0.5	1	1	0	0
MDSCs	HiMyc_miR21KO_vs_HiMyc	Abcb5	HiMyc_miR21KO	0	0	821.5	0.5	1	1	0	0
MDSCs	HiMyc_miR21KO_vs_HiMyc	Gm40653	HiMyc_miR21KO	0	0	821.5	0.5	1	1	0	0
MDSCs	HiMyc_miR21KO_vs_HiMyc	Tasor2	HiMyc_miR21KO	0.134157518818054	0.108001021438433	962	0.585514303104078	0.00673930495627457	0.12784886539302	19.3548387096774	1.88679245283019
MDSCs	HiMyc_miR21KO_vs_HiMyc	Gm47695	HiMyc_miR21KO	0	0	821.5	0.5	1	1	0	0
MDSCs	HiMyc_miR21KO_vs_HiMyc	Akr1c14	HiMyc_miR21KO	0	0	821.5	0.5	1	1	0	0
MDSCs	HiMyc_miR21KO_vs_HiMyc	Gm40660	HiMyc_miR21KO	0	0	821.5	0.5	1	1	0	0
MDSCs	HiMyc_miR21KO_vs_HiMyc	Gm35330	HiMyc_miR21KO	0	0	821.5	0.5	1	1	0	0
MDSCs	HiMyc_miR21KO_vs_HiMyc	Gm47507	HiMyc_miR21KO	0	0	821.5	0.5	1	1	0	0
MDSCs	HiMyc_miR21KO_vs_HiMyc	Gm46401	HiMyc_miR21KO	0	0	821.5	0.5	1	1	0	0
MDSCs	HiMyc_miR21KO_vs_HiMyc	Gm47514	HiMyc_miR21KO	0	0	821.5	0.5	1	1	0	0
MDSCs	HiMyc_miR21KO_vs_HiMyc	Idi2	HiMyc_miR21KO	0	0	821.5	0.5	1	1	0	0
MDSCs	HiMyc_miR21KO_vs_HiMyc	Gm48825	HiMyc_miR21KO	0	0	821.5	0.5	1	1	0	0
MDSCs	HiMyc_miR21KO_vs_HiMyc	Gm36423	HiMyc_miR21KO	0	0	821.5	0.5	1	1	0	0
MDSCs	HiMyc_miR21KO_vs_HiMyc	Gm47802	HiMyc_miR21KO	0	0	821.5	0.5	1	1	0	0
MDSCs	HiMyc_miR21KO_vs_HiMyc	Gm47405	HiMyc_miR21KO	0	0	821.5	0.5	1	1	0	0
MDSCs	HiMyc_miR21KO_vs_HiMyc	Gm47404	HiMyc_miR21KO	0	0	821.5	0.5	1	1	0	0
MDSCs	HiMyc_miR21KO_vs_HiMyc	Gm26861	HiMyc_miR21KO	0	0	821.5	0.5	1	1	0	0
MDSCs	HiMyc_miR21KO_vs_HiMyc	Actn2	HiMyc_miR21KO	0	0	821.5	0.5	1	1	0	0
MDSCs	HiMyc_miR21KO_vs_HiMyc	Gm30239	HiMyc_miR21KO	0	0	821.5	0.5	1	1	0	0
MDSCs	HiMyc_miR21KO_vs_HiMyc	Gm48682	HiMyc_miR21KO	0	0	821.5	0.5	1	1	0	0
MDSCs	HiMyc_miR21KO_vs_HiMyc	Gm47882	HiMyc_miR21KO	0	0	821.5	0.5	1	1	0	0
MDSCs	HiMyc_miR21KO_vs_HiMyc	Gm48027	HiMyc_miR21KO	0.0447191729393513	0.0447191729393513	848	0.516129032258065	0.199535645041414	1	3.2258064516129	0
MDSCs	HiMyc_miR21KO_vs_HiMyc	Hecw1	HiMyc_miR21KO	0	0	821.5	0.5	1	1	0	0
MDSCs	HiMyc_miR21KO_vs_HiMyc	Gm6556	HiMyc_miR21KO	0	0	821.5	0.5	1	1	0	0
MDSCs	HiMyc_miR21KO_vs_HiMyc	4933412O06Rik	HiMyc_miR21KO	0	0	821.5	0.5	1	1	0	0
MDSCs	HiMyc_miR21KO_vs_HiMyc	A530046M15Rik	HiMyc_miR21KO	0	-0.0261564973796206	806	0.490566037735849	0.459226839977753	1	0	1.88679245283019
MDSCs	HiMyc_miR21KO_vs_HiMyc	Gm48754	HiMyc_miR21KO	0	0	821.5	0.5	1	1	0	0
MDSCs	HiMyc_miR21KO_vs_HiMyc	Amph	HiMyc_miR21KO	0	0	821.5	0.5	1	1	0	0
MDSCs	HiMyc_miR21KO_vs_HiMyc	Tcrg-V6	HiMyc_miR21KO	0	0	821.5	0.5	1	1	0	0
MDSCs	HiMyc_miR21KO_vs_HiMyc	Tcrg-C1	HiMyc_miR21KO	0	0	821.5	0.5	1	1	0	0
MDSCs	HiMyc_miR21KO_vs_HiMyc	Tcrg-C2	HiMyc_miR21KO	0	0	821.5	0.5	1	1	0	0
MDSCs	HiMyc_miR21KO_vs_HiMyc	Trgv2	HiMyc_miR21KO	0	0	821.5	0.5	1	1	0	0
MDSCs	HiMyc_miR21KO_vs_HiMyc	Tcrg-C4	HiMyc_miR21KO	0	0	821.5	0.5	1	1	0	0
MDSCs	HiMyc_miR21KO_vs_HiMyc	Gm32036	HiMyc_miR21KO	0.0894383458787026	0.0894383458787026	874.5	0.532258064516129	0.0653719063538016	0.652932803495961	6.45161290322581	0
MDSCs	HiMyc_miR21KO_vs_HiMyc	Gm47664	HiMyc_miR21KO	0	-0.0784694921388617	775	0.471698113207547	0.184762495386613	1	0	5.66037735849057
MDSCs	HiMyc_miR21KO_vs_HiMyc	Olfr1369-ps1	HiMyc_miR21KO	0	0	821.5	0.5	1	1	0	0
MDSCs	HiMyc_miR21KO_vs_HiMyc	Gm47806	HiMyc_miR21KO	0	0	821.5	0.5	1	1	0	0
MDSCs	HiMyc_miR21KO_vs_HiMyc	4930470G03Rik	HiMyc_miR21KO	0	0	821.5	0.5	1	1	0	0
MDSCs	HiMyc_miR21KO_vs_HiMyc	Gm40828	HiMyc_miR21KO	0	0	821.5	0.5	1	1	0	0
MDSCs	HiMyc_miR21KO_vs_HiMyc	Zkscan4	HiMyc_miR21KO	0	0	821.5	0.5	1	1	0	0
MDSCs	HiMyc_miR21KO_vs_HiMyc	Olfr1366	HiMyc_miR21KO	0	0	821.5	0.5	1	1	0	0
MDSCs	HiMyc_miR21KO_vs_HiMyc	Gm11274	HiMyc_miR21KO	0	0	821.5	0.5	1	1	0	0
MDSCs	HiMyc_miR21KO_vs_HiMyc	Hist1h2br	HiMyc_miR21KO	0.0894383458787026	0.0894383458787026	874.5	0.532258064516129	0.0653719063538016	0.652932803495961	6.45161290322581	0
MDSCs	HiMyc_miR21KO_vs_HiMyc	Gm11290	HiMyc_miR21KO	0	0	821.5	0.5	1	1	0	0
MDSCs	HiMyc_miR21KO_vs_HiMyc	Gm11292	HiMyc_miR21KO	0	0	821.5	0.5	1	1	0	0
MDSCs	HiMyc_miR21KO_vs_HiMyc	Vmn1r188	HiMyc_miR21KO	0	0	821.5	0.5	1	1	0	0
MDSCs	HiMyc_miR21KO_vs_HiMyc	Vmn1r218	HiMyc_miR21KO	0	0	821.5	0.5	1	1	0	0
MDSCs	HiMyc_miR21KO_vs_HiMyc	Gm46404	HiMyc_miR21KO	0	0	821.5	0.5	1	1	0	0
MDSCs	HiMyc_miR21KO_vs_HiMyc	Gm11335	HiMyc_miR21KO	0	0	821.5	0.5	1	1	0	0
MDSCs	HiMyc_miR21KO_vs_HiMyc	Hist1h1t	HiMyc_miR21KO	0	0	821.5	0.5	1	1	0	0
MDSCs	HiMyc_miR21KO_vs_HiMyc	4930558J22Rik	HiMyc_miR21KO	0	0	821.5	0.5	1	1	0	0
MDSCs	HiMyc_miR21KO_vs_HiMyc	Trim38	HiMyc_miR21KO	0	0	821.5	0.5	1	1	0	0
MDSCs	HiMyc_miR21KO_vs_HiMyc	Slc17a2	HiMyc_miR21KO	0	0	821.5	0.5	1	1	0	0
MDSCs	HiMyc_miR21KO_vs_HiMyc	Slc17a3	HiMyc_miR21KO	0	0	821.5	0.5	1	1	0	0
MDSCs	HiMyc_miR21KO_vs_HiMyc	Scgn	HiMyc_miR21KO	0	0	821.5	0.5	1	1	0	0
MDSCs	HiMyc_miR21KO_vs_HiMyc	Carmil1	HiMyc_miR21KO	0	0	821.5	0.5	1	1	0	0
MDSCs	HiMyc_miR21KO_vs_HiMyc	Ripor2	HiMyc_miR21KO	0	-0.0565232504444149	790.5	0.481132075471698	0.284383241281476	1	0	3.77358490566038
MDSCs	HiMyc_miR21KO_vs_HiMyc	9330162012Rik	HiMyc_miR21KO	0	0	821.5	0.5	1	1	0	0
MDSCs	HiMyc_miR21KO_vs_HiMyc	Nrsn1	HiMyc_miR21KO	0	0	821.5	0.5	1	1	0	0
MDSCs	HiMyc_miR21KO_vs_HiMyc	Hdgfl1	HiMyc_miR21KO	0	0	821.5	0.5	1	1	0	0
MDSCs	HiMyc_miR21KO_vs_HiMyc	Prl8a2	HiMyc_miR21KO	0	0	821.5	0.5	1	1	0	0
MDSCs	HiMyc_miR21KO_vs_HiMyc	Gm11361	HiMyc_miR21KO	0.805753939926133	0.390987150036395	1196	0.727936701156421	9.38972394414201e-05	0.00472025728828341	96.7741935483871	49.0566037735849
MDSCs	HiMyc_miR21KO_vs_HiMyc	Gm40841	HiMyc_miR21KO	0	0	821.5	0.5	1	1	0	0
MDSCs	HiMyc_miR21KO_vs_HiMyc	2610307P16Rik	HiMyc_miR21KO	0	0	821.5	0.5	1	1	0	0
MDSCs	HiMyc_miR21KO_vs_HiMyc	Gm34639	HiMyc_miR21KO	0	0	821.5	0.5	1	1	0	0
MDSCs	HiMyc_miR21KO_vs_HiMyc	Gm48161	HiMyc_miR21KO	0	0	821.5	0.5	1	1	0	0
MDSCs	HiMyc_miR21KO_vs_HiMyc	Gm29675	HiMyc_miR21KO	0	0	821.5	0.5	1	1	0	0
MDSCs	HiMyc_miR21KO_vs_HiMyc	Gm48662	HiMyc_miR21KO	0	0	821.5	0.5	1	1	0	0
MDSCs	HiMyc_miR21KO_vs_HiMyc	Gm11377	HiMyc_miR21KO	0	0	821.5	0.5	1	1	0	0
MDSCs	HiMyc_miR21KO_vs_HiMyc	D930007J09Rik	HiMyc_miR21KO	0	0	821.5	0.5	1	1	0	0
MDSCs	HiMyc_miR21KO_vs_HiMyc	Serpinb1c	HiMyc_miR21KO	0	0	821.5	0.5	1	1	0	0
MDSCs	HiMyc_miR21KO_vs_HiMyc	Gm47662	HiMyc_miR21KO	0	0	821.5	0.5	1	1	0	0
MDSCs	HiMyc_miR21KO_vs_HiMyc	Gm6093	HiMyc_miR21KO	0	0	821.5	0.5	1	1	0	0
MDSCs	HiMyc_miR21KO_vs_HiMyc	4930447K03Rik	HiMyc_miR21KO	0	0	821.5	0.5	1	1	0	0
MDSCs	HiMyc_miR21KO_vs_HiMyc	Gm47076	HiMyc_miR21KO	0	0	821.5	0.5	1	1	0	0
MDSCs	HiMyc_miR21KO_vs_HiMyc	Gm36500	HiMyc_miR21KO	0	0	821.5	0.5	1	1	0	0
MDSCs	HiMyc_miR21KO_vs_HiMyc	Gm47127	HiMyc_miR21KO	0	0	821.5	0.5	1	1	0	0
MDSCs	HiMyc_miR21KO_vs_HiMyc	Gm15908	HiMyc_miR21KO	0	0	821.5	0.5	1	1	0	0
MDSCs	HiMyc_miR21KO_vs_HiMyc	Gm36839	HiMyc_miR21KO	0.0223595864696757	0.0223595864696757	848	0.516129032258065	0.199535645041414	1	3.2258064516129	0
MDSCs	HiMyc_miR21KO_vs_HiMyc	Gm48703	HiMyc_miR21KO	0	0	821.5	0.5	1	1	0	0
MDSCs	HiMyc_miR21KO_vs_HiMyc	Gm48708	HiMyc_miR21KO	0	0	821.5	0.5	1	1	0	0
MDSCs	HiMyc_miR21KO_vs_HiMyc	Gm48770	HiMyc_miR21KO	0	0	821.5	0.5	1	1	0	0
MDSCs	HiMyc_miR21KO_vs_HiMyc	Gm46409	HiMyc_miR21KO	0	0	821.5	0.5	1	1	0	0
MDSCs	HiMyc_miR21KO_vs_HiMyc	Gm47732	HiMyc_miR21KO	0	0	821.5	0.5	1	1	0	0
MDSCs	HiMyc_miR21KO_vs_HiMyc	Gm29590	HiMyc_miR21KO	0	0	821.5	0.5	1	1	0	0
MDSCs	HiMyc_miR21KO_vs_HiMyc	Gm47751	HiMyc_miR21KO	0	0	821.5	0.5	1	1	0	0
MDSCs	HiMyc_miR21KO_vs_HiMyc	AI463229	HiMyc_miR21KO	0	-0.075263849935175	790.5	0.481132075471698	0.284383241281476	1	0	3.77358490566038
MDSCs	HiMyc_miR21KO_vs_HiMyc	Gm31600	HiMyc_miR21KO	0	0	821.5	0.5	1	1	0	0
MDSCs	HiMyc_miR21KO_vs_HiMyc	Gm46411	HiMyc_miR21KO	0	0	821.5	0.5	1	1	0	0
MDSCs	HiMyc_miR21KO_vs_HiMyc	Bmp6	HiMyc_miR21KO	0	0	821.5	0.5	1	1	0	0
MDSCs	HiMyc_miR21KO_vs_HiMyc	Gm31834	HiMyc_miR21KO	0	0	821.5	0.5	1	1	0	0
MDSCs	HiMyc_miR21KO_vs_HiMyc	Gm47400	HiMyc_miR21KO	0	0	821.5	0.5	1	1	0	0
MDSCs	HiMyc_miR21KO_vs_HiMyc	Gm47061	HiMyc_miR21KO	0	0	821.5	0.5	1	1	0	0
MDSCs	HiMyc_miR21KO_vs_HiMyc	Gm31683	HiMyc_miR21KO	0	0	821.5	0.5	1	1	0	0
MDSCs	HiMyc_miR21KO_vs_HiMyc	A730081D07Rik	HiMyc_miR21KO	0	0	821.5	0.5	1	1	0	0
MDSCs	HiMyc_miR21KO_vs_HiMyc	Sycp2l	HiMyc_miR21KO	0	0	821.5	0.5	1	1	0	0
MDSCs	HiMyc_miR21KO_vs_HiMyc	Gm32401	HiMyc_miR21KO	0	0	821.5	0.5	1	1	0	0
MDSCs	HiMyc_miR21KO_vs_HiMyc	Gm5082	HiMyc_miR21KO	0	0	821.5	0.5	1	1	0	0
MDSCs	HiMyc_miR21KO_vs_HiMyc	Gm10790	HiMyc_miR21KO	0	0	821.5	0.5	1	1	0	0
MDSCs	HiMyc_miR21KO_vs_HiMyc	Gm47118	HiMyc_miR21KO	0	0	821.5	0.5	1	1	0	0
MDSCs	HiMyc_miR21KO_vs_HiMyc	Gm15809	HiMyc_miR21KO	0	0	821.5	0.5	1	1	0	0
MDSCs	HiMyc_miR21KO_vs_HiMyc	Gm33195	HiMyc_miR21KO	0	0	821.5	0.5	1	1	0	0
MDSCs	HiMyc_miR21KO_vs_HiMyc	A330076C08Rik	HiMyc_miR21KO	0	0	821.5	0.5	1	1	0	0
MDSCs	HiMyc_miR21KO_vs_HiMyc	Gm47460	HiMyc_miR21KO	0	0	821.5	0.5	1	1	0	0
MDSCs	HiMyc_miR21KO_vs_HiMyc	4930453C13Rik	HiMyc_miR21KO	0	0	821.5	0.5	1	1	0	0
MDSCs	HiMyc_miR21KO_vs_HiMyc	Gm45949	HiMyc_miR21KO	0	0	821.5	0.5	1	1	0	0
MDSCs	HiMyc_miR21KO_vs_HiMyc	Gm10113	HiMyc_miR21KO	0	0	821.5	0.5	1	1	0	0
MDSCs	HiMyc_miR21KO_vs_HiMyc	Gm48250	HiMyc_miR21KO	0	0	821.5	0.5	1	1	0	0
MDSCs	HiMyc_miR21KO_vs_HiMyc	2010001K21Rik	HiMyc_miR21KO	0	0	821.5	0.5	1	1	0	0
MDSCs	HiMyc_miR21KO_vs_HiMyc	1700026N04Rik	HiMyc_miR21KO	0	0	821.5	0.5	1	1	0	0
MDSCs	HiMyc_miR21KO_vs_HiMyc	Gm36346	HiMyc_miR21KO	0	0	821.5	0.5	1	1	0	0
MDSCs	HiMyc_miR21KO_vs_HiMyc	Gm49291	HiMyc_miR21KO	0	0	821.5	0.5	1	1	0	0
MDSCs	HiMyc_miR21KO_vs_HiMyc	A830005F24Rik	HiMyc_miR21KO	0	0	821.5	0.5	1	1	0	0
MDSCs	HiMyc_miR21KO_vs_HiMyc	Barx1	HiMyc_miR21KO	0	0	821.5	0.5	1	1	0	0
MDSCs	HiMyc_miR21KO_vs_HiMyc	Phf2os1	HiMyc_miR21KO	0	0	821.5	0.5	1	1	0	0
MDSCs	HiMyc_miR21KO_vs_HiMyc	Tes3-ps	HiMyc_miR21KO	0	0	821.5	0.5	1	1	0	0
MDSCs	HiMyc_miR21KO_vs_HiMyc	Gm32834	HiMyc_miR21KO	0	0	821.5	0.5	1	1	0	0
MDSCs	HiMyc_miR21KO_vs_HiMyc	BB123696	HiMyc_miR21KO	0	0	821.5	0.5	1	1	0	0
MDSCs	HiMyc_miR21KO_vs_HiMyc	Gm48336	HiMyc_miR21KO	0	0	821.5	0.5	1	1	0	0
MDSCs	HiMyc_miR21KO_vs_HiMyc	9530014B07Rik	HiMyc_miR21KO	0	0	821.5	0.5	1	1	0	0
MDSCs	HiMyc_miR21KO_vs_HiMyc	Gm48550	HiMyc_miR21KO	0	0	821.5	0.5	1	1	0	0
MDSCs	HiMyc_miR21KO_vs_HiMyc	Drd1	HiMyc_miR21KO	0	0	821.5	0.5	1	1	0	0
MDSCs	HiMyc_miR21KO_vs_HiMyc	Hrh2	HiMyc_miR21KO	0	0	821.5	0.5	1	1	0	0
MDSCs	HiMyc_miR21KO_vs_HiMyc	Gm48623	HiMyc_miR21KO	0	0	821.5	0.5	1	1	0	0
MDSCs	HiMyc_miR21KO_vs_HiMyc	Sncb	HiMyc_miR21KO	0	0	821.5	0.5	1	1	0	0
MDSCs	HiMyc_miR21KO_vs_HiMyc	Unc5a	HiMyc_miR21KO	0	0	821.5	0.5	1	1	0	0
MDSCs	HiMyc_miR21KO_vs_HiMyc	Rgs14	HiMyc_miR21KO	0	0	821.5	0.5	1	1	0	0
MDSCs	HiMyc_miR21KO_vs_HiMyc	Slc34a1	HiMyc_miR21KO	0	0	821.5	0.5	1	1	0	0
MDSCs	HiMyc_miR21KO_vs_HiMyc	F12	HiMyc_miR21KO	0	0	821.5	0.5	1	1	0	0
MDSCs	HiMyc_miR21KO_vs_HiMyc	Gm47071	HiMyc_miR21KO	0	0	821.5	0.5	1	1	0	0
MDSCs	HiMyc_miR21KO_vs_HiMyc	Gm45623	HiMyc_miR21KO	0	0	821.5	0.5	1	1	0	0
MDSCs	HiMyc_miR21KO_vs_HiMyc	1700066J03Rik	HiMyc_miR21KO	0	0	821.5	0.5	1	1	0	0
MDSCs	HiMyc_miR21KO_vs_HiMyc	Gm48295	HiMyc_miR21KO	0	0	821.5	0.5	1	1	0	0
MDSCs	HiMyc_miR21KO_vs_HiMyc	Gm48357	HiMyc_miR21KO	0	0	821.5	0.5	1	1	0	0
MDSCs	HiMyc_miR21KO_vs_HiMyc	Gm26555	HiMyc_miR21KO	0	0	821.5	0.5	1	1	0	0
MDSCs	HiMyc_miR21KO_vs_HiMyc	Kif27	HiMyc_miR21KO	0	0	821.5	0.5	1	1	0	0
MDSCs	HiMyc_miR21KO_vs_HiMyc	Gm47423	HiMyc_miR21KO	0	0	821.5	0.5	1	1	0	0
MDSCs	HiMyc_miR21KO_vs_HiMyc	Gm34721	HiMyc_miR21KO	0	0	821.5	0.5	1	1	0	0
MDSCs	HiMyc_miR21KO_vs_HiMyc	Gm34788	HiMyc_miR21KO	0	0	821.5	0.5	1	1	0	0
MDSCs	HiMyc_miR21KO_vs_HiMyc	4921517D22Rik	HiMyc_miR21KO	0	0	821.5	0.5	1	1	0	0
MDSCs	HiMyc_miR21KO_vs_HiMyc	Spata31d1a	HiMyc_miR21KO	0	0	821.5	0.5	1	1	0	0
MDSCs	HiMyc_miR21KO_vs_HiMyc	Spata31d1d	HiMyc_miR21KO	0	0	821.5	0.5	1	1	0	0
MDSCs	HiMyc_miR21KO_vs_HiMyc	1700014D04Rik	HiMyc_miR21KO	0	0	821.5	0.5	1	1	0	0
MDSCs	HiMyc_miR21KO_vs_HiMyc	Etohd2	HiMyc_miR21KO	0.0354391060860681	0.0354391060860681	848	0.516129032258065	0.199535645041414	1	3.2258064516129	0
MDSCs	HiMyc_miR21KO_vs_HiMyc	Tut7	HiMyc_miR21KO	1.04830278831547	0.60416366165321	1260	0.766889835666464	1.3364843121127e-05	0.000882839012080813	90.3225806451613	28.3018867924528
MDSCs	HiMyc_miR21KO_vs_HiMyc	Gm48194	HiMyc_miR21KO	0	0	821.5	0.5	1	1	0	0
MDSCs	HiMyc_miR21KO_vs_HiMyc	Gm34961	HiMyc_miR21KO	0	0	821.5	0.5	1	1	0	0
MDSCs	HiMyc_miR21KO_vs_HiMyc	Gm48488	HiMyc_miR21KO	0	0	821.5	0.5	1	1	0	0
MDSCs	HiMyc_miR21KO_vs_HiMyc	Gm5084	HiMyc_miR21KO	0	0	821.5	0.5	1	1	0	0
MDSCs	HiMyc_miR21KO_vs_HiMyc	Gm35333	HiMyc_miR21KO	0	0	821.5	0.5	1	1	0	0
MDSCs	HiMyc_miR21KO_vs_HiMyc	A530001N23Rik	HiMyc_miR21KO	0	0	821.5	0.5	1	1	0	0
MDSCs	HiMyc_miR21KO_vs_HiMyc	Gm48228	HiMyc_miR21KO	0	0	821.5	0.5	1	1	0	0
MDSCs	HiMyc_miR21KO_vs_HiMyc	Zfp808	HiMyc_miR21KO	0	0	821.5	0.5	1	1	0	0
MDSCs	HiMyc_miR21KO_vs_HiMyc	Gm49359	HiMyc_miR21KO	0.0447191729393513	0.0447191729393513	848	0.516129032258065	0.199535645041414	1	3.2258064516129	0
MDSCs	HiMyc_miR21KO_vs_HiMyc	Zfp934	HiMyc_miR21KO	0	0	821.5	0.5	1	1	0	0
MDSCs	HiMyc_miR21KO_vs_HiMyc	Platr25	HiMyc_miR21KO	0	0	821.5	0.5	1	1	0	0
MDSCs	HiMyc_miR21KO_vs_HiMyc	Gm5141	HiMyc_miR21KO	0	0	821.5	0.5	1	1	0	0
MDSCs	HiMyc_miR21KO_vs_HiMyc	Gm48795	HiMyc_miR21KO	0	0	821.5	0.5	1	1	0	0
MDSCs	HiMyc_miR21KO_vs_HiMyc	Aopep	HiMyc_miR21KO	0.43791166254023	0.417183128791775	1249.5	0.76049908703591	2.81176300396723e-08	3.84583019813212e-06	54.8387096774194	1.88679245283019
MDSCs	HiMyc_miR21KO_vs_HiMyc	Gm16132	HiMyc_miR21KO	0	0	821.5	0.5	1	1	0	0
MDSCs	HiMyc_miR21KO_vs_HiMyc	Gm30655	HiMyc_miR21KO	0	0	821.5	0.5	1	1	0	0
MDSCs	HiMyc_miR21KO_vs_HiMyc	Gm47424	HiMyc_miR21KO	0	0	821.5	0.5	1	1	0	0
MDSCs	HiMyc_miR21KO_vs_HiMyc	1810034E14Rik	HiMyc_miR21KO	0	0	821.5	0.5	1	1	0	0
MDSCs	HiMyc_miR21KO_vs_HiMyc	Prxl2c	HiMyc_miR21KO	0.0708782121721361	0.00869261092677141	817.5	0.497565429093122	0.919622666100062	1	3.2258064516129	3.77358490566038
MDSCs	HiMyc_miR21KO_vs_HiMyc	Gm47123	HiMyc_miR21KO	0	0	821.5	0.5	1	1	0	0
MDSCs	HiMyc_miR21KO_vs_HiMyc	Prss47	HiMyc_miR21KO	0	0	821.5	0.5	1	1	0	0
MDSCs	HiMyc_miR21KO_vs_HiMyc	Mfsd14b	HiMyc_miR21KO	0	0	821.5	0.5	1	1	0	0
MDSCs	HiMyc_miR21KO_vs_HiMyc	Gm36445	HiMyc_miR21KO	0	0	821.5	0.5	1	1	0	0
MDSCs	HiMyc_miR21KO_vs_HiMyc	Gm10775	HiMyc_miR21KO	0	0	821.5	0.5	1	1	0	0
MDSCs	HiMyc_miR21KO_vs_HiMyc	Gm40987	HiMyc_miR21KO	0	0	821.5	0.5	1	1	0	0
MDSCs	HiMyc_miR21KO_vs_HiMyc	4933433G19Rik	HiMyc_miR21KO	0	0	821.5	0.5	1	1	0	0
MDSCs	HiMyc_miR21KO_vs_HiMyc	Gm46440	HiMyc_miR21KO	0	0	821.5	0.5	1	1	0	0
MDSCs	HiMyc_miR21KO_vs_HiMyc	Zfp759	HiMyc_miR21KO	0	0	821.5	0.5	1	1	0	0
MDSCs	HiMyc_miR21KO_vs_HiMyc	Gm49064	HiMyc_miR21KO	0	0	821.5	0.5	1	1	0	0
MDSCs	HiMyc_miR21KO_vs_HiMyc	F630042J09Rik	HiMyc_miR21KO	0	0	821.5	0.5	1	1	0	0
MDSCs	HiMyc_miR21KO_vs_HiMyc	Zfp457	HiMyc_miR21KO	0	0	821.5	0.5	1	1	0	0
MDSCs	HiMyc_miR21KO_vs_HiMyc	Zfp85os	HiMyc_miR21KO	0	0	821.5	0.5	1	1	0	0
MDSCs	HiMyc_miR21KO_vs_HiMyc	Gm10037	HiMyc_miR21KO	0	0	821.5	0.5	1	1	0	0
MDSCs	HiMyc_miR21KO_vs_HiMyc	1700001L19Rik	HiMyc_miR21KO	0	0	821.5	0.5	1	1	0	0
MDSCs	HiMyc_miR21KO_vs_HiMyc	Adcy2	HiMyc_miR21KO	0	0	821.5	0.5	1	1	0	0
MDSCs	HiMyc_miR21KO_vs_HiMyc	Tent4a	HiMyc_miR21KO	0.0932377986418118	0.0463527675137363	844	0.513694461351187	0.580500992441938	1	6.45161290322581	3.77358490566038
MDSCs	HiMyc_miR21KO_vs_HiMyc	Gm17108	HiMyc_miR21KO	0	0	821.5	0.5	1	1	0	0
MDSCs	HiMyc_miR21KO_vs_HiMyc	Gm36426	HiMyc_miR21KO	0	0	821.5	0.5	1	1	0	0
MDSCs	HiMyc_miR21KO_vs_HiMyc	Adamts16	HiMyc_miR21KO	0	0	821.5	0.5	1	1	0	0
MDSCs	HiMyc_miR21KO_vs_HiMyc	D730050B12Rik	HiMyc_miR21KO	0	0	821.5	0.5	1	1	0	0
MDSCs	HiMyc_miR21KO_vs_HiMyc	Irx4	HiMyc_miR21KO	0	0	821.5	0.5	1	1	0	0
MDSCs	HiMyc_miR21KO_vs_HiMyc	Slc6a3	HiMyc_miR21KO	0	0	821.5	0.5	1	1	0	0
MDSCs	HiMyc_miR21KO_vs_HiMyc	Tert	HiMyc_miR21KO	0	0	821.5	0.5	1	1	0	0
MDSCs	HiMyc_miR21KO_vs_HiMyc	Zdhhc11	HiMyc_miR21KO	0	0	821.5	0.5	1	1	0	0
MDSCs	HiMyc_miR21KO_vs_HiMyc	Slc9a3	HiMyc_miR21KO	0	0	821.5	0.5	1	1	0	0
MDSCs	HiMyc_miR21KO_vs_HiMyc	Zfp72	HiMyc_miR21KO	0	0	821.5	0.5	1	1	0	0
MDSCs	HiMyc_miR21KO_vs_HiMyc	Ftl1-ps1	HiMyc_miR21KO	0.415044064555453	-0.074455049288957	775	0.471698113207547	0.60488766330078	1	29.0322580645161	33.9622641509434
MDSCs	HiMyc_miR21KO_vs_HiMyc	Gm47428	HiMyc_miR21KO	0	-0.0261564973796206	806	0.490566037735849	0.459226839977753	1	0	1.88679245283019
MDSCs	HiMyc_miR21KO_vs_HiMyc	E430024I08Rik	HiMyc_miR21KO	0	0	821.5	0.5	1	1	0	0
MDSCs	HiMyc_miR21KO_vs_HiMyc	Gm47467	HiMyc_miR21KO	0	0	821.5	0.5	1	1	0	0
MDSCs	HiMyc_miR21KO_vs_HiMyc	Gm47469	HiMyc_miR21KO	0	0	821.5	0.5	1	1	0	0
MDSCs	HiMyc_miR21KO_vs_HiMyc	Gm46430	HiMyc_miR21KO	0	0	821.5	0.5	1	1	0	0
MDSCs	HiMyc_miR21KO_vs_HiMyc	Pcsk1	HiMyc_miR21KO	0	0	821.5	0.5	1	1	0	0
MDSCs	HiMyc_miR21KO_vs_HiMyc	1700037F03Rik	HiMyc_miR21KO	0	0	821.5	0.5	1	1	0	0
MDSCs	HiMyc_miR21KO_vs_HiMyc	Gm48302	HiMyc_miR21KO	0.0223595864696757	-0.0299534082895655	816	0.496652465003043	0.885377464276857	1	3.2258064516129	3.77358490566038
MDSCs	HiMyc_miR21KO_vs_HiMyc	Gm31219	HiMyc_miR21KO	0	0	821.5	0.5	1	1	0	0
MDSCs	HiMyc_miR21KO_vs_HiMyc	Gm38604	HiMyc_miR21KO	0	0	821.5	0.5	1	1	0	0
MDSCs	HiMyc_miR21KO_vs_HiMyc	3110006O06Rik	HiMyc_miR21KO	0	0	821.5	0.5	1	1	0	0
MDSCs	HiMyc_miR21KO_vs_HiMyc	Gm31946	HiMyc_miR21KO	0	0	821.5	0.5	1	1	0	0
MDSCs	HiMyc_miR21KO_vs_HiMyc	1700023H06Rik	HiMyc_miR21KO	0	0	821.5	0.5	1	1	0	0
MDSCs	HiMyc_miR21KO_vs_HiMyc	5430425K12Rik	HiMyc_miR21KO	0	-0.0261564973796206	806	0.490566037735849	0.459226839977753	1	0	1.88679245283019
MDSCs	HiMyc_miR21KO_vs_HiMyc	Gm4211	HiMyc_miR21KO	0	0	821.5	0.5	1	1	0	0
MDSCs	HiMyc_miR21KO_vs_HiMyc	2310067P03Rik	HiMyc_miR21KO	0	0	821.5	0.5	1	1	0	0
MDSCs	HiMyc_miR21KO_vs_HiMyc	C130071C03Rik	HiMyc_miR21KO	0	0	821.5	0.5	1	1	0	0
MDSCs	HiMyc_miR21KO_vs_HiMyc	A230107N01Rik	HiMyc_miR21KO	0	0	821.5	0.5	1	1	0	0
MDSCs	HiMyc_miR21KO_vs_HiMyc	Gm49223	HiMyc_miR21KO	0	0	821.5	0.5	1	1	0	0
MDSCs	HiMyc_miR21KO_vs_HiMyc	Edil3	HiMyc_miR21KO	0	0	821.5	0.5	1	1	0	0
MDSCs	HiMyc_miR21KO_vs_HiMyc	Hapln1	HiMyc_miR21KO	0	0	821.5	0.5	1	1	0	0
MDSCs	HiMyc_miR21KO_vs_HiMyc	Gm4117	HiMyc_miR21KO	0	0	821.5	0.5	1	1	0	0
MDSCs	HiMyc_miR21KO_vs_HiMyc	Atp6ap1l	HiMyc_miR21KO	0	0	821.5	0.5	1	1	0	0
MDSCs	HiMyc_miR21KO_vs_HiMyc	Acot12	HiMyc_miR21KO	0	0	821.5	0.5	1	1	0	0
MDSCs	HiMyc_miR21KO_vs_HiMyc	Gm20379	HiMyc_miR21KO	0	0	821.5	0.5	1	1	0	0
MDSCs	HiMyc_miR21KO_vs_HiMyc	Ankrd34b	HiMyc_miR21KO	0	0	821.5	0.5	1	1	0	0
MDSCs	HiMyc_miR21KO_vs_HiMyc	Spz1	HiMyc_miR21KO	0	0	821.5	0.5	1	1	0	0
MDSCs	HiMyc_miR21KO_vs_HiMyc	Cmya5	HiMyc_miR21KO	0	0	821.5	0.5	1	1	0	0
MDSCs	HiMyc_miR21KO_vs_HiMyc	Tent2	HiMyc_miR21KO	0.102517865495095	0.102517865495095	874.5	0.532258064516129	0.0653719063538016	0.652932803495961	6.45161290322581	0
MDSCs	HiMyc_miR21KO_vs_HiMyc	Gm47210	HiMyc_miR21KO	0	0	821.5	0.5	1	1	0	0
MDSCs	HiMyc_miR21KO_vs_HiMyc	Gm15907	HiMyc_miR21KO	0	0	821.5	0.5	1	1	0	0
MDSCs	HiMyc_miR21KO_vs_HiMyc	Gm48420	HiMyc_miR21KO	0	0	821.5	0.5	1	1	0	0
MDSCs	HiMyc_miR21KO_vs_HiMyc	Crhbp	HiMyc_miR21KO	0	0	821.5	0.5	1	1	0	0
MDSCs	HiMyc_miR21KO_vs_HiMyc	Gm48730	HiMyc_miR21KO	0	0	821.5	0.5	1	1	0	0
MDSCs	HiMyc_miR21KO_vs_HiMyc	F2rl2	HiMyc_miR21KO	0	0	821.5	0.5	1	1	0	0
MDSCs	HiMyc_miR21KO_vs_HiMyc	Gm20075	HiMyc_miR21KO	0	0	821.5	0.5	1	1	0	0
MDSCs	HiMyc_miR21KO_vs_HiMyc	Gm48133	HiMyc_miR21KO	0	0	821.5	0.5	1	1	0	0
MDSCs	HiMyc_miR21KO_vs_HiMyc	Gm48597	HiMyc_miR21KO	0	0	821.5	0.5	1	1	0	0
MDSCs	HiMyc_miR21KO_vs_HiMyc	1700029F12Rik	HiMyc_miR21KO	0	0	821.5	0.5	1	1	0	0
MDSCs	HiMyc_miR21KO_vs_HiMyc	Gm2379	HiMyc_miR21KO	0	0	821.5	0.5	1	1	0	0
MDSCs	HiMyc_miR21KO_vs_HiMyc	Gm5086	HiMyc_miR21KO	0	0	821.5	0.5	1	1	0	0
MDSCs	HiMyc_miR21KO_vs_HiMyc	Gm9465	HiMyc_miR21KO	0	0	821.5	0.5	1	1	0	0
MDSCs	HiMyc_miR21KO_vs_HiMyc	D130062J10Rik	HiMyc_miR21KO	0	0	821.5	0.5	1	1	0	0
MDSCs	HiMyc_miR21KO_vs_HiMyc	Gm47551	HiMyc_miR21KO	0	0	821.5	0.5	1	1	0	0
MDSCs	HiMyc_miR21KO_vs_HiMyc	Cartpt	HiMyc_miR21KO	0	0	821.5	0.5	1	1	0	0
MDSCs	HiMyc_miR21KO_vs_HiMyc	Gm29502	HiMyc_miR21KO	0	0	821.5	0.5	1	1	0	0
MDSCs	HiMyc_miR21KO_vs_HiMyc	5930438M14Rik	HiMyc_miR21KO	0	0	821.5	0.5	1	1	0	0
MDSCs	HiMyc_miR21KO_vs_HiMyc	1700099I09Rik	HiMyc_miR21KO	0	0	821.5	0.5	1	1	0	0
MDSCs	HiMyc_miR21KO_vs_HiMyc	Gm30551	HiMyc_miR21KO	0	0	821.5	0.5	1	1	0	0
MDSCs	HiMyc_miR21KO_vs_HiMyc	Erbin	HiMyc_miR21KO	1.36500759023026	0.676783441572188	1257.5	0.765368228849665	3.47307747906468e-05	0.00211403134929874	96.7741935483871	54.7169811320755
MDSCs	HiMyc_miR21KO_vs_HiMyc	Gm47849	HiMyc_miR21KO	0	0	821.5	0.5	1	1	0	0
MDSCs	HiMyc_miR21KO_vs_HiMyc	Gm47851	HiMyc_miR21KO	0	0	821.5	0.5	1	1	0	0
MDSCs	HiMyc_miR21KO_vs_HiMyc	Shld3	HiMyc_miR21KO	0	0	821.5	0.5	1	1	0	0
MDSCs	HiMyc_miR21KO_vs_HiMyc	Adamts6	HiMyc_miR21KO	0	0	821.5	0.5	1	1	0	0
MDSCs	HiMyc_miR21KO_vs_HiMyc	2610204G07Rik	HiMyc_miR21KO	0	0	821.5	0.5	1	1	0	0
MDSCs	HiMyc_miR21KO_vs_HiMyc	Shisal2b	HiMyc_miR21KO	0	0	821.5	0.5	1	1	0	0
MDSCs	HiMyc_miR21KO_vs_HiMyc	Gm28988	HiMyc_miR21KO	0	0	821.5	0.5	1	1	0	0
MDSCs	HiMyc_miR21KO_vs_HiMyc	3830408C21Rik	HiMyc_miR21KO	0	0	821.5	0.5	1	1	0	0
MDSCs	HiMyc_miR21KO_vs_HiMyc	Gm48684	HiMyc_miR21KO	0	0	821.5	0.5	1	1	0	0
MDSCs	HiMyc_miR21KO_vs_HiMyc	B230220B15Rik	HiMyc_miR21KO	0	0	821.5	0.5	1	1	0	0
MDSCs	HiMyc_miR21KO_vs_HiMyc	Gm2822	HiMyc_miR21KO	0	0	821.5	0.5	1	1	0	0
MDSCs	HiMyc_miR21KO_vs_HiMyc	Gm33045	HiMyc_miR21KO	0	0	821.5	0.5	1	1	0	0
MDSCs	HiMyc_miR21KO_vs_HiMyc	Gm6270	HiMyc_miR21KO	0	0	821.5	0.5	1	1	0	0
MDSCs	HiMyc_miR21KO_vs_HiMyc	Gm15327	HiMyc_miR21KO	0	0	821.5	0.5	1	1	0	0
MDSCs	HiMyc_miR21KO_vs_HiMyc	2810403G07Rik	HiMyc_miR21KO	0	0	821.5	0.5	1	1	0	0
MDSCs	HiMyc_miR21KO_vs_HiMyc	Mtrex	HiMyc_miR21KO	0.0894383458787026	0.063281848499082	884.5	0.538344491783323	0.116406471171811	1	9.67741935483871	1.88679245283019
MDSCs	HiMyc_miR21KO_vs_HiMyc	Mcidas	HiMyc_miR21KO	0	0	821.5	0.5	1	1	0	0
MDSCs	HiMyc_miR21KO_vs_HiMyc	A430090L17Rik	HiMyc_miR21KO	0	0	821.5	0.5	1	1	0	0
MDSCs	HiMyc_miR21KO_vs_HiMyc	Gm47040	HiMyc_miR21KO	0	0	821.5	0.5	1	1	0	0
MDSCs	HiMyc_miR21KO_vs_HiMyc	Gm10734	HiMyc_miR21KO	0	0	821.5	0.5	1	1	0	0
MDSCs	HiMyc_miR21KO_vs_HiMyc	4930435F18Rik	HiMyc_miR21KO	0	0	821.5	0.5	1	1	0	0
MDSCs	HiMyc_miR21KO_vs_HiMyc	Gm6416	HiMyc_miR21KO	0	0	821.5	0.5	1	1	0	0
MDSCs	HiMyc_miR21KO_vs_HiMyc	Gm16263	HiMyc_miR21KO	0	0	821.5	0.5	1	1	0	0
MDSCs	HiMyc_miR21KO_vs_HiMyc	Tmem267	HiMyc_miR21KO	0.0354391060860681	0.0354391060860681	848	0.516129032258065	0.199535645041414	1	3.2258064516129	0
MDSCs	HiMyc_miR21KO_vs_HiMyc	Gm48265	HiMyc_miR21KO	0	0	821.5	0.5	1	1	0	0
MDSCs	HiMyc_miR21KO_vs_HiMyc	Gm48342	HiMyc_miR21KO	0	0	821.5	0.5	1	1	0	0
MDSCs	HiMyc_miR21KO_vs_HiMyc	Gm41077	HiMyc_miR21KO	0	0	821.5	0.5	1	1	0	0
MDSCs	HiMyc_miR21KO_vs_HiMyc	Gm21188	HiMyc_miR21KO	0.178876691757405	0.00120917373122689	821	0.49969567863664	1	1	12.9032258064516	13.2075471698113
MDSCs	HiMyc_miR21KO_vs_HiMyc	Gm2974	HiMyc_miR21KO	0	0	821.5	0.5	1	1	0	0
MDSCs	HiMyc_miR21KO_vs_HiMyc	2610042L04Rik	HiMyc_miR21KO	0	0	821.5	0.5	1	1	0	0
MDSCs	HiMyc_miR21KO_vs_HiMyc	Gm8281	HiMyc_miR21KO	0	0	821.5	0.5	1	1	0	0
MDSCs	HiMyc_miR21KO_vs_HiMyc	Gm3667	HiMyc_miR21KO	0	0	821.5	0.5	1	1	0	0
MDSCs	HiMyc_miR21KO_vs_HiMyc	Gm16741	HiMyc_miR21KO	0	0	821.5	0.5	1	1	0	0
MDSCs	HiMyc_miR21KO_vs_HiMyc	Gm45521	HiMyc_miR21KO	0	0	821.5	0.5	1	1	0	0
MDSCs	HiMyc_miR21KO_vs_HiMyc	Acox2	HiMyc_miR21KO	0	0	821.5	0.5	1	1	0	0
MDSCs	HiMyc_miR21KO_vs_HiMyc	4930452B06Rik	HiMyc_miR21KO	0	0	821.5	0.5	1	1	0	0
MDSCs	HiMyc_miR21KO_vs_HiMyc	Gm48439	HiMyc_miR21KO	0	0	821.5	0.5	1	1	0	0
MDSCs	HiMyc_miR21KO_vs_HiMyc	D030051J21Rik	HiMyc_miR21KO	0	0	821.5	0.5	1	1	0	0
MDSCs	HiMyc_miR21KO_vs_HiMyc	Fezf2	HiMyc_miR21KO	0	0	821.5	0.5	1	1	0	0
MDSCs	HiMyc_miR21KO_vs_HiMyc	Cadps	HiMyc_miR21KO	0	0	821.5	0.5	1	1	0	0
MDSCs	HiMyc_miR21KO_vs_HiMyc	Gm48239	HiMyc_miR21KO	0	0	821.5	0.5	1	1	0	0
MDSCs	HiMyc_miR21KO_vs_HiMyc	Gm48857	HiMyc_miR21KO	0	0	821.5	0.5	1	1	0	0
MDSCs	HiMyc_miR21KO_vs_HiMyc	Nek10	HiMyc_miR21KO	0	0	821.5	0.5	1	1	0	0
MDSCs	HiMyc_miR21KO_vs_HiMyc	Gm31517	HiMyc_miR21KO	0	0	821.5	0.5	1	1	0	0
MDSCs	HiMyc_miR21KO_vs_HiMyc	Gm47794	HiMyc_miR21KO	0	0	821.5	0.5	1	1	0	0
MDSCs	HiMyc_miR21KO_vs_HiMyc	5430414B19Rik	HiMyc_miR21KO	0	0	821.5	0.5	1	1	0	0
MDSCs	HiMyc_miR21KO_vs_HiMyc	Gm47798	HiMyc_miR21KO	0	0	821.5	0.5	1	1	0	0
MDSCs	HiMyc_miR21KO_vs_HiMyc	Gm48163	HiMyc_miR21KO	0	0	821.5	0.5	1	1	0	0
MDSCs	HiMyc_miR21KO_vs_HiMyc	Rtraf	HiMyc_miR21KO	0.713424879250989	0.169566397910123	1020.5	0.621119902617164	0.00843845355023922	0.149551007583965	96.7741935483871	75.4716981132076
MDSCs	HiMyc_miR21KO_vs_HiMyc	Kcnk16	HiMyc_miR21KO	0	0	821.5	0.5	1	1	0	0
MDSCs	HiMyc_miR21KO_vs_HiMyc	Gm30054	HiMyc_miR21KO	0	0	821.5	0.5	1	1	0	0
MDSCs	HiMyc_miR21KO_vs_HiMyc	Gm30108	HiMyc_miR21KO	0	0	821.5	0.5	1	1	0	0
MDSCs	HiMyc_miR21KO_vs_HiMyc	Gm30363	HiMyc_miR21KO	0	0	821.5	0.5	1	1	0	0
MDSCs	HiMyc_miR21KO_vs_HiMyc	Dupd1	HiMyc_miR21KO	0	0	821.5	0.5	1	1	0	0
MDSCs	HiMyc_miR21KO_vs_HiMyc	A430057M04Rik	HiMyc_miR21KO	0	-0.0261564973796206	806	0.490566037735849	0.459226839977753	1	0	1.88679245283019
MDSCs	HiMyc_miR21KO_vs_HiMyc	4931407E12Rik	HiMyc_miR21KO	0	0	821.5	0.5	1	1	0	0
MDSCs	HiMyc_miR21KO_vs_HiMyc	Lrmda	HiMyc_miR21KO	0	0	821.5	0.5	1	1	0	0
MDSCs	HiMyc_miR21KO_vs_HiMyc	Gm47601	HiMyc_miR21KO	0	0	821.5	0.5	1	1	0	0
MDSCs	HiMyc_miR21KO_vs_HiMyc	4930519K11Rik	HiMyc_miR21KO	0	0	821.5	0.5	1	1	0	0
MDSCs	HiMyc_miR21KO_vs_HiMyc	Gm17105	HiMyc_miR21KO	0	0	821.5	0.5	1	1	0	0
MDSCs	HiMyc_miR21KO_vs_HiMyc	Gm47814	HiMyc_miR21KO	0	0	821.5	0.5	1	1	0	0
MDSCs	HiMyc_miR21KO_vs_HiMyc	Gm26660	HiMyc_miR21KO	0	0	821.5	0.5	1	1	0	0
MDSCs	HiMyc_miR21KO_vs_HiMyc	Gm17747	HiMyc_miR21KO	0	0	821.5	0.5	1	1	0	0
MDSCs	HiMyc_miR21KO_vs_HiMyc	Gm47920	HiMyc_miR21KO	0	0	821.5	0.5	1	1	0	0
MDSCs	HiMyc_miR21KO_vs_HiMyc	Ppifos	HiMyc_miR21KO	0	0	821.5	0.5	1	1	0	0
MDSCs	HiMyc_miR21KO_vs_HiMyc	Anxa11os	HiMyc_miR21KO	0	-0.0338067824382652	806	0.490566037735849	0.459226839977753	1	0	1.88679245283019
MDSCs	HiMyc_miR21KO_vs_HiMyc	Tmem254a	HiMyc_miR21KO	0	0	821.5	0.5	1	1	0	0
MDSCs	HiMyc_miR21KO_vs_HiMyc	Plac9b	HiMyc_miR21KO	0	0	821.5	0.5	1	1	0	0
MDSCs	HiMyc_miR21KO_vs_HiMyc	Gm34059	HiMyc_miR21KO	0	0	821.5	0.5	1	1	0	0
MDSCs	HiMyc_miR21KO_vs_HiMyc	4933413J09Rik	HiMyc_miR21KO	0	0	821.5	0.5	1	1	0	0
MDSCs	HiMyc_miR21KO_vs_HiMyc	Slmapos2	HiMyc_miR21KO	0	0	821.5	0.5	1	1	0	0
MDSCs	HiMyc_miR21KO_vs_HiMyc	Asb14	HiMyc_miR21KO	0	0	821.5	0.5	1	1	0	0
MDSCs	HiMyc_miR21KO_vs_HiMyc	Tasor	HiMyc_miR21KO	0.15651710528773	0.15651710528773	1007	0.612903225806452	0.000346770928095228	0.0125789666459754	22.5806451612903	0
MDSCs	HiMyc_miR21KO_vs_HiMyc	Gm2670	HiMyc_miR21KO	0	0	821.5	0.5	1	1	0	0
MDSCs	HiMyc_miR21KO_vs_HiMyc	Gm35281	HiMyc_miR21KO	0	0	821.5	0.5	1	1	0	0
MDSCs	HiMyc_miR21KO_vs_HiMyc	Gm47414	HiMyc_miR21KO	0	0	821.5	0.5	1	1	0	0
MDSCs	HiMyc_miR21KO_vs_HiMyc	Selenok	HiMyc_miR21KO	1.46966532352164	0.231520558384736	1090.5	0.663724893487523	0.0102165845342797	0.1754475802002	100	100
MDSCs	HiMyc_miR21KO_vs_HiMyc	Gm7644	HiMyc_miR21KO	0	0	821.5	0.5	1	1	0	0
MDSCs	HiMyc_miR21KO_vs_HiMyc	Stimate	HiMyc_miR21KO	0	0	821.5	0.5	1	1	0	0
MDSCs	HiMyc_miR21KO_vs_HiMyc	Dnah1	HiMyc_miR21KO	0	0	821.5	0.5	1	1	0	0
MDSCs	HiMyc_miR21KO_vs_HiMyc	Gm35823	HiMyc_miR21KO	0	0	821.5	0.5	1	1	0	0
MDSCs	HiMyc_miR21KO_vs_HiMyc	Colq	HiMyc_miR21KO	0	0	821.5	0.5	1	1	0	0
MDSCs	HiMyc_miR21KO_vs_HiMyc	D830044D21Rik	HiMyc_miR21KO	0	0	821.5	0.5	1	1	0	0
MDSCs	HiMyc_miR21KO_vs_HiMyc	4930425P05Rik	HiMyc_miR21KO	0	0	821.5	0.5	1	1	0	0
MDSCs	HiMyc_miR21KO_vs_HiMyc	Gm46447	HiMyc_miR21KO	0	0	821.5	0.5	1	1	0	0
MDSCs	HiMyc_miR21KO_vs_HiMyc	Gm48914	HiMyc_miR21KO	0	0	821.5	0.5	1	1	0	0
MDSCs	HiMyc_miR21KO_vs_HiMyc	Ogdhl	HiMyc_miR21KO	0	0	821.5	0.5	1	1	0	0
MDSCs	HiMyc_miR21KO_vs_HiMyc	Prrxl1	HiMyc_miR21KO	0	0	821.5	0.5	1	1	0	0
MDSCs	HiMyc_miR21KO_vs_HiMyc	Tmem273	HiMyc_miR21KO	0.111797932348378	0.0856414349687577	859.5	0.523128423615338	0.27959870923425	1	6.45161290322581	1.88679245283019
MDSCs	HiMyc_miR21KO_vs_HiMyc	Lrrc18	HiMyc_miR21KO	0	0	821.5	0.5	1	1	0	0
MDSCs	HiMyc_miR21KO_vs_HiMyc	Gm15512	HiMyc_miR21KO	0	0	821.5	0.5	1	1	0	0
MDSCs	HiMyc_miR21KO_vs_HiMyc	Gm49108	HiMyc_miR21KO	0	0	821.5	0.5	1	1	0	0
MDSCs	HiMyc_miR21KO_vs_HiMyc	Gprin2	HiMyc_miR21KO	0	0	821.5	0.5	1	1	0	0
MDSCs	HiMyc_miR21KO_vs_HiMyc	Gm49201	HiMyc_miR21KO	0	0	821.5	0.5	1	1	0	0
MDSCs	HiMyc_miR21KO_vs_HiMyc	Shld2	HiMyc_miR21KO	0	-0.0261564973796206	806	0.490566037735849	0.459226839977753	1	0	1.88679245283019
MDSCs	HiMyc_miR21KO_vs_HiMyc	Gm49024	HiMyc_miR21KO	0	0	821.5	0.5	1	1	0	0
MDSCs	HiMyc_miR21KO_vs_HiMyc	Gm49025	HiMyc_miR21KO	0	0	821.5	0.5	1	1	0	0
MDSCs	HiMyc_miR21KO_vs_HiMyc	5830448L01Rik	HiMyc_miR21KO	0	0	821.5	0.5	1	1	0	0
MDSCs	HiMyc_miR21KO_vs_HiMyc	Gm49032	HiMyc_miR21KO	0	0	821.5	0.5	1	1	0	0
MDSCs	HiMyc_miR21KO_vs_HiMyc	Grid1	HiMyc_miR21KO	0	0	821.5	0.5	1	1	0	0
MDSCs	HiMyc_miR21KO_vs_HiMyc	Rgr	HiMyc_miR21KO	0	0	821.5	0.5	1	1	0	0
MDSCs	HiMyc_miR21KO_vs_HiMyc	Nrg3	HiMyc_miR21KO	0	0	821.5	0.5	1	1	0	0
MDSCs	HiMyc_miR21KO_vs_HiMyc	Prxl2a	HiMyc_miR21KO	0	0	821.5	0.5	1	1	0	0
MDSCs	HiMyc_miR21KO_vs_HiMyc	Gm47547	HiMyc_miR21KO	0	0	821.5	0.5	1	1	0	0
MDSCs	HiMyc_miR21KO_vs_HiMyc	Gm7324	HiMyc_miR21KO	0	0	821.5	0.5	1	1	0	0
MDSCs	HiMyc_miR21KO_vs_HiMyc	AC160336.1	HiMyc_miR21KO	0.230286032256307	0.230286032256307	954	0.580645161290323	0.00284645594878328	0.0644646786759066	16.1290322580645	0
MDSCs	HiMyc_miR21KO_vs_HiMyc	Gm49194	HiMyc_miR21KO	0	0	821.5	0.5	1	1	0	0
MDSCs	HiMyc_miR21KO_vs_HiMyc	Gm34250	HiMyc_miR21KO	0	0	821.5	0.5	1	1	0	0
MDSCs	HiMyc_miR21KO_vs_HiMyc	4930527F14Rik	HiMyc_miR21KO	0	0	821.5	0.5	1	1	0	0
MDSCs	HiMyc_miR21KO_vs_HiMyc	Gm49123	HiMyc_miR21KO	0	0	821.5	0.5	1	1	0	0
MDSCs	HiMyc_miR21KO_vs_HiMyc	Gm15601	HiMyc_miR21KO	0	0	821.5	0.5	1	1	0	0
MDSCs	HiMyc_miR21KO_vs_HiMyc	A530076I17Rik	HiMyc_miR21KO	0	0	821.5	0.5	1	1	0	0
MDSCs	HiMyc_miR21KO_vs_HiMyc	Rubie	HiMyc_miR21KO	0	0	821.5	0.5	1	1	0	0
MDSCs	HiMyc_miR21KO_vs_HiMyc	Gm48924	HiMyc_miR21KO	0	0	821.5	0.5	1	1	0	0
MDSCs	HiMyc_miR21KO_vs_HiMyc	Gm48933	HiMyc_miR21KO	0	0	821.5	0.5	1	1	0	0
MDSCs	HiMyc_miR21KO_vs_HiMyc	Gm48949	HiMyc_miR21KO	0	0	821.5	0.5	1	1	0	0
MDSCs	HiMyc_miR21KO_vs_HiMyc	Gm34934	HiMyc_miR21KO	0	0	821.5	0.5	1	1	0	0
MDSCs	HiMyc_miR21KO_vs_HiMyc	2810457G06Rik	HiMyc_miR21KO	0	0	821.5	0.5	1	1	0	0
MDSCs	HiMyc_miR21KO_vs_HiMyc	Gm15562	HiMyc_miR21KO	0	0	821.5	0.5	1	1	0	0
MDSCs	HiMyc_miR21KO_vs_HiMyc	Gm10371	HiMyc_miR21KO	0	0	821.5	0.5	1	1	0	0
MDSCs	HiMyc_miR21KO_vs_HiMyc	Gm49189	HiMyc_miR21KO	0	0	821.5	0.5	1	1	0	0
MDSCs	HiMyc_miR21KO_vs_HiMyc	Gm35166	HiMyc_miR21KO	0	0	821.5	0.5	1	1	0	0
MDSCs	HiMyc_miR21KO_vs_HiMyc	Gm49004	HiMyc_miR21KO	0	0	821.5	0.5	1	1	0	0
MDSCs	HiMyc_miR21KO_vs_HiMyc	Gm49519	HiMyc_miR21KO	0	0	821.5	0.5	1	1	0	0
MDSCs	HiMyc_miR21KO_vs_HiMyc	4930572G02Rik	HiMyc_miR21KO	0	0	821.5	0.5	1	1	0	0
MDSCs	HiMyc_miR21KO_vs_HiMyc	Gm48935	HiMyc_miR21KO	0	0	821.5	0.5	1	1	0	0
MDSCs	HiMyc_miR21KO_vs_HiMyc	ccdc198	HiMyc_miR21KO	0	0	821.5	0.5	1	1	0	0
MDSCs	HiMyc_miR21KO_vs_HiMyc	Gm48940	HiMyc_miR21KO	0	0	821.5	0.5	1	1	0	0
MDSCs	HiMyc_miR21KO_vs_HiMyc	Armh4	HiMyc_miR21KO	0	0	821.5	0.5	1	1	0	0
MDSCs	HiMyc_miR21KO_vs_HiMyc	Olfr742	HiMyc_miR21KO	0	0	821.5	0.5	1	1	0	0
MDSCs	HiMyc_miR21KO_vs_HiMyc	Klhl33	HiMyc_miR21KO	0	0	821.5	0.5	1	1	0	0
MDSCs	HiMyc_miR21KO_vs_HiMyc	Pip4p1	HiMyc_miR21KO	0.102517865495095	-0.0717096231576125	783	0.476567255021302	0.488877591807195	1	6.45161290322581	11.3207547169811
MDSCs	HiMyc_miR21KO_vs_HiMyc	Pnp2	HiMyc_miR21KO	0	0	821.5	0.5	1	1	0	0
MDSCs	HiMyc_miR21KO_vs_HiMyc	Eddm3b	HiMyc_miR21KO	0	0	821.5	0.5	1	1	0	0
MDSCs	HiMyc_miR21KO_vs_HiMyc	1810028F09Rik	HiMyc_miR21KO	0	-0.0784694921388617	775	0.471698113207547	0.184762495386613	1	0	5.66037735849057
MDSCs	HiMyc_miR21KO_vs_HiMyc	Vmn2r89	HiMyc_miR21KO	0	0	821.5	0.5	1	1	0	0
MDSCs	HiMyc_miR21KO_vs_HiMyc	Gm16617	HiMyc_miR21KO	0	0	821.5	0.5	1	1	0	0
MDSCs	HiMyc_miR21KO_vs_HiMyc	Gm49086	HiMyc_miR21KO	0	0	821.5	0.5	1	1	0	0
MDSCs	HiMyc_miR21KO_vs_HiMyc	Olfr221	HiMyc_miR21KO	0	0	821.5	0.5	1	1	0	0
MDSCs	HiMyc_miR21KO_vs_HiMyc	Trdv4	HiMyc_miR21KO	0	0	821.5	0.5	1	1	0	0
MDSCs	HiMyc_miR21KO_vs_HiMyc	Gm43434	HiMyc_miR21KO	0	0	821.5	0.5	1	1	0	0
MDSCs	HiMyc_miR21KO_vs_HiMyc	Trdc	HiMyc_miR21KO	0	0	821.5	0.5	1	1	0	0
MDSCs	HiMyc_miR21KO_vs_HiMyc	Trac	HiMyc_miR21KO	0	0	821.5	0.5	1	1	0	0
MDSCs	HiMyc_miR21KO_vs_HiMyc	Gm43305	HiMyc_miR21KO	0	0	821.5	0.5	1	1	0	0
MDSCs	HiMyc_miR21KO_vs_HiMyc	5330426L24Rik	HiMyc_miR21KO	0	0	821.5	0.5	1	1	0	0
MDSCs	HiMyc_miR21KO_vs_HiMyc	Gm10366	HiMyc_miR21KO	0	0	821.5	0.5	1	1	0	0
MDSCs	HiMyc_miR21KO_vs_HiMyc	Psmb11	HiMyc_miR21KO	0	0	821.5	0.5	1	1	0	0
MDSCs	HiMyc_miR21KO_vs_HiMyc	4930579G18Rik	HiMyc_miR21KO	0	0	821.5	0.5	1	1	0	0
MDSCs	HiMyc_miR21KO_vs_HiMyc	Gm29776	HiMyc_miR21KO	0	0	821.5	0.5	1	1	0	0
MDSCs	HiMyc_miR21KO_vs_HiMyc	Il25	HiMyc_miR21KO	0	0	821.5	0.5	1	1	0	0
MDSCs	HiMyc_miR21KO_vs_HiMyc	Cmtm5	HiMyc_miR21KO	0	0	821.5	0.5	1	1	0	0
MDSCs	HiMyc_miR21KO_vs_HiMyc	Myh7	HiMyc_miR21KO	0	0	821.5	0.5	1	1	0	0
MDSCs	HiMyc_miR21KO_vs_HiMyc	Carmil3	HiMyc_miR21KO	0	0	821.5	0.5	1	1	0	0
MDSCs	HiMyc_miR21KO_vs_HiMyc	Nrl	HiMyc_miR21KO	0	0	821.5	0.5	1	1	0	0
MDSCs	HiMyc_miR21KO_vs_HiMyc	Gm10876	HiMyc_miR21KO	0	0	821.5	0.5	1	1	0	0
MDSCs	HiMyc_miR21KO_vs_HiMyc	A730061H03Rik	HiMyc_miR21KO	0	0	821.5	0.5	1	1	0	0
MDSCs	HiMyc_miR21KO_vs_HiMyc	Fitm1	HiMyc_miR21KO	0	0	821.5	0.5	1	1	0	0
MDSCs	HiMyc_miR21KO_vs_HiMyc	Gm49747	HiMyc_miR21KO	0	0	821.5	0.5	1	1	0	0
MDSCs	HiMyc_miR21KO_vs_HiMyc	Cbln3	HiMyc_miR21KO	0	0	821.5	0.5	1	1	0	0
MDSCs	HiMyc_miR21KO_vs_HiMyc	Mcpt4	HiMyc_miR21KO	0	0	821.5	0.5	1	1	0	0
MDSCs	HiMyc_miR21KO_vs_HiMyc	Gja3	HiMyc_miR21KO	0	0	821.5	0.5	1	1	0	0
MDSCs	HiMyc_miR21KO_vs_HiMyc	Gjb6	HiMyc_miR21KO	0	0	821.5	0.5	1	1	0	0
MDSCs	HiMyc_miR21KO_vs_HiMyc	Ift88os	HiMyc_miR21KO	0	0	821.5	0.5	1	1	0	0
MDSCs	HiMyc_miR21KO_vs_HiMyc	Eef1akmt1	HiMyc_miR21KO	0	-0.0303667530647943	806	0.490566037735849	0.459226839977753	1	0	1.88679245283019
MDSCs	HiMyc_miR21KO_vs_HiMyc	Gm49336	HiMyc_miR21KO	0.0894383458787026	0.0894383458787026	901	0.548387096774194	0.0227401201456003	0.319196082269271	9.67741935483871	0
MDSCs	HiMyc_miR21KO_vs_HiMyc	Sgcg	HiMyc_miR21KO	0	0	821.5	0.5	1	1	0	0
MDSCs	HiMyc_miR21KO_vs_HiMyc	1700109G14Rik	HiMyc_miR21KO	0	0	821.5	0.5	1	1	0	0
MDSCs	HiMyc_miR21KO_vs_HiMyc	4930556J02Rik	HiMyc_miR21KO	0	0	821.5	0.5	1	1	0	0
MDSCs	HiMyc_miR21KO_vs_HiMyc	Dleu2	HiMyc_miR21KO	0.378031082205855	0.0446422878479449	844.5	0.513998782714547	0.778939891918487	1	25.8064516129032	22.6415094339623
MDSCs	HiMyc_miR21KO_vs_HiMyc	Gm26916	HiMyc_miR21KO	0	0	821.5	0.5	1	1	0	0
MDSCs	HiMyc_miR21KO_vs_HiMyc	Dleu7	HiMyc_miR21KO	0	0	821.5	0.5	1	1	0	0
MDSCs	HiMyc_miR21KO_vs_HiMyc	Gm4131	HiMyc_miR21KO	0	0	821.5	0.5	1	1	0	0
MDSCs	HiMyc_miR21KO_vs_HiMyc	Mir124a-1hg	HiMyc_miR21KO	0	0	821.5	0.5	1	1	0	0
MDSCs	HiMyc_miR21KO_vs_HiMyc	Gm41177	HiMyc_miR21KO	0	0	821.5	0.5	1	1	0	0
MDSCs	HiMyc_miR21KO_vs_HiMyc	Nuggc	HiMyc_miR21KO	0	0	821.5	0.5	1	1	0	0
MDSCs	HiMyc_miR21KO_vs_HiMyc	Gulo	HiMyc_miR21KO	0	0	821.5	0.5	1	1	0	0
MDSCs	HiMyc_miR21KO_vs_HiMyc	Adam2	HiMyc_miR21KO	0	0	821.5	0.5	1	1	0	0
MDSCs	HiMyc_miR21KO_vs_HiMyc	1700001G11Rik	HiMyc_miR21KO	0	0	821.5	0.5	1	1	0	0
MDSCs	HiMyc_miR21KO_vs_HiMyc	Gm10032	HiMyc_miR21KO	0	0	821.5	0.5	1	1	0	0
MDSCs	HiMyc_miR21KO_vs_HiMyc	Gm5464	HiMyc_miR21KO	0	0	821.5	0.5	1	1	0	0
MDSCs	HiMyc_miR21KO_vs_HiMyc	Pnma2	HiMyc_miR21KO	0	0	821.5	0.5	1	1	0	0
MDSCs	HiMyc_miR21KO_vs_HiMyc	Gm30806	HiMyc_miR21KO	0	0	821.5	0.5	1	1	0	0
MDSCs	HiMyc_miR21KO_vs_HiMyc	Ebf2	HiMyc_miR21KO	0	0	821.5	0.5	1	1	0	0
MDSCs	HiMyc_miR21KO_vs_HiMyc	Gm6878	HiMyc_miR21KO	0	0	821.5	0.5	1	1	0	0
MDSCs	HiMyc_miR21KO_vs_HiMyc	Gm38409	HiMyc_miR21KO	0	0	821.5	0.5	1	1	0	0
MDSCs	HiMyc_miR21KO_vs_HiMyc	Gm20667	HiMyc_miR21KO	0	0	821.5	0.5	1	1	0	0
MDSCs	HiMyc_miR21KO_vs_HiMyc	Gm16677	HiMyc_miR21KO	0	0	821.5	0.5	1	1	0	0
MDSCs	HiMyc_miR21KO_vs_HiMyc	Gm49417	HiMyc_miR21KO	0	0	821.5	0.5	1	1	0	0
MDSCs	HiMyc_miR21KO_vs_HiMyc	Gm16549	HiMyc_miR21KO	0	0	821.5	0.5	1	1	0	0
MDSCs	HiMyc_miR21KO_vs_HiMyc	Gm17233	HiMyc_miR21KO	0	0	821.5	0.5	1	1	0	0
MDSCs	HiMyc_miR21KO_vs_HiMyc	Gm49164	HiMyc_miR21KO	0	0	821.5	0.5	1	1	0	0
MDSCs	HiMyc_miR21KO_vs_HiMyc	Htr2a	HiMyc_miR21KO	0	0	821.5	0.5	1	1	0	0
MDSCs	HiMyc_miR21KO_vs_HiMyc	Gm10847	HiMyc_miR21KO	0	0	821.5	0.5	1	1	0	0
MDSCs	HiMyc_miR21KO_vs_HiMyc	Rubcnl	HiMyc_miR21KO	0	0	821.5	0.5	1	1	0	0
MDSCs	HiMyc_miR21KO_vs_HiMyc	Lrrc63	HiMyc_miR21KO	0.0354391060860681	0.0354391060860681	848	0.516129032258065	0.199535645041414	1	3.2258064516129	0
MDSCs	HiMyc_miR21KO_vs_HiMyc	E130202H07Rik	HiMyc_miR21KO	0	0	821.5	0.5	1	1	0	0
MDSCs	HiMyc_miR21KO_vs_HiMyc	1700108F19Rik	HiMyc_miR21KO	0	0	821.5	0.5	1	1	0	0
MDSCs	HiMyc_miR21KO_vs_HiMyc	Gm30246	HiMyc_miR21KO	0	0	821.5	0.5	1	1	0	0
MDSCs	HiMyc_miR21KO_vs_HiMyc	Gm1587	HiMyc_miR21KO	0	0	821.5	0.5	1	1	0	0
MDSCs	HiMyc_miR21KO_vs_HiMyc	Tnfsf11	HiMyc_miR21KO	0	0	821.5	0.5	1	1	0	0
MDSCs	HiMyc_miR21KO_vs_HiMyc	Cnmd	HiMyc_miR21KO	0	0	821.5	0.5	1	1	0	0
MDSCs	HiMyc_miR21KO_vs_HiMyc	4930452G13Rik	HiMyc_miR21KO	0	0	821.5	0.5	1	1	0	0
MDSCs	HiMyc_miR21KO_vs_HiMyc	Gm49542	HiMyc_miR21KO	0	0	821.5	0.5	1	1	0	0
MDSCs	HiMyc_miR21KO_vs_HiMyc	Olfm4	HiMyc_miR21KO	0.249838800113414	-0.0408124671606584	817.5	0.497565429093122	0.955864683754024	1	12.9032258064516	13.2075471698113
MDSCs	HiMyc_miR21KO_vs_HiMyc	9630013A20Rik	HiMyc_miR21KO	0	0	821.5	0.5	1	1	0	0
MDSCs	HiMyc_miR21KO_vs_HiMyc	Gm32815	HiMyc_miR21KO	0	0	821.5	0.5	1	1	0	0
MDSCs	HiMyc_miR21KO_vs_HiMyc	Gm32913	HiMyc_miR21KO	0	0	821.5	0.5	1	1	0	0
MDSCs	HiMyc_miR21KO_vs_HiMyc	Pcdh20	HiMyc_miR21KO	0	0	821.5	0.5	1	1	0	0
MDSCs	HiMyc_miR21KO_vs_HiMyc	Rpl36a-ps1	HiMyc_miR21KO	0	-0.0261564973796206	806	0.490566037735849	0.459226839977753	1	0	1.88679245283019
MDSCs	HiMyc_miR21KO_vs_HiMyc	Gm41230	HiMyc_miR21KO	0	0	821.5	0.5	1	1	0	0
MDSCs	HiMyc_miR21KO_vs_HiMyc	Gm41231	HiMyc_miR21KO	0	0	821.5	0.5	1	1	0	0
MDSCs	HiMyc_miR21KO_vs_HiMyc	Gm9922	HiMyc_miR21KO	0	0	821.5	0.5	1	1	0	0
MDSCs	HiMyc_miR21KO_vs_HiMyc	Gm34589	HiMyc_miR21KO	0	-0.0523129947592412	790.5	0.481132075471698	0.284383241281476	1	0	3.77358490566038
MDSCs	HiMyc_miR21KO_vs_HiMyc	4933432I03Rik	HiMyc_miR21KO	0.0447191729393513	-0.132948345086827	740	0.450395617772368	0.140415000056895	1	3.2258064516129	13.2075471698113
MDSCs	HiMyc_miR21KO_vs_HiMyc	Gm34643	HiMyc_miR21KO	0.208434457301733	0.135392928794037	885	0.538648813146683	0.223001950183288	1	12.9032258064516	5.66037735849057
MDSCs	HiMyc_miR21KO_vs_HiMyc	Acod1	HiMyc_miR21KO	1.59614077650598	0.583102289142534	1045.5	0.636335970785149	0.0310268014697245	0.407086594578458	70.9677419354839	50.9433962264151
MDSCs	HiMyc_miR21KO_vs_HiMyc	Gm34907	HiMyc_miR21KO	0	0	821.5	0.5	1	1	0	0
MDSCs	HiMyc_miR21KO_vs_HiMyc	4930432J09Rik	HiMyc_miR21KO	0	0	821.5	0.5	1	1	0	0
MDSCs	HiMyc_miR21KO_vs_HiMyc	D130079A08Rik	HiMyc_miR21KO	0	0	821.5	0.5	1	1	0	0
MDSCs	HiMyc_miR21KO_vs_HiMyc	Gm17066	HiMyc_miR21KO	0	0	821.5	0.5	1	1	0	0
MDSCs	HiMyc_miR21KO_vs_HiMyc	5430440P10Rik	HiMyc_miR21KO	0	0	821.5	0.5	1	1	0	0
MDSCs	HiMyc_miR21KO_vs_HiMyc	4930449E01Rik	HiMyc_miR21KO	0	0	821.5	0.5	1	1	0	0
MDSCs	HiMyc_miR21KO_vs_HiMyc	Gm35909	HiMyc_miR21KO	0	0	821.5	0.5	1	1	0	0
MDSCs	HiMyc_miR21KO_vs_HiMyc	9330188P03Rik	HiMyc_miR21KO	0	0	821.5	0.5	1	1	0	0
MDSCs	HiMyc_miR21KO_vs_HiMyc	Gm6145	HiMyc_miR21KO	0	0	821.5	0.5	1	1	0	0
MDSCs	HiMyc_miR21KO_vs_HiMyc	Gm48970	HiMyc_miR21KO	0	0	821.5	0.5	1	1	0	0
MDSCs	HiMyc_miR21KO_vs_HiMyc	Slitrk1	HiMyc_miR21KO	0	0	821.5	0.5	1	1	0	0
MDSCs	HiMyc_miR21KO_vs_HiMyc	Gpc5	HiMyc_miR21KO	0.0354391060860681	0.0354391060860681	848	0.516129032258065	0.199535645041414	1	3.2258064516129	0
MDSCs	HiMyc_miR21KO_vs_HiMyc	Dct	HiMyc_miR21KO	0	0	821.5	0.5	1	1	0	0
MDSCs	HiMyc_miR21KO_vs_HiMyc	Gm4675	HiMyc_miR21KO	0	0	821.5	0.5	1	1	0	0
MDSCs	HiMyc_miR21KO_vs_HiMyc	Gm27198	HiMyc_miR21KO	0	0	821.5	0.5	1	1	0	0
MDSCs	HiMyc_miR21KO_vs_HiMyc	Gm49179	HiMyc_miR21KO	0	0	821.5	0.5	1	1	0	0
MDSCs	HiMyc_miR21KO_vs_HiMyc	Gm49768	HiMyc_miR21KO	0	0	821.5	0.5	1	1	0	0
MDSCs	HiMyc_miR21KO_vs_HiMyc	Gm16835	HiMyc_miR21KO	0	0	821.5	0.5	1	1	0	0
MDSCs	HiMyc_miR21KO_vs_HiMyc	Hs6st3	HiMyc_miR21KO	0	0	821.5	0.5	1	1	0	0
MDSCs	HiMyc_miR21KO_vs_HiMyc	1700006F04Rik	HiMyc_miR21KO	0	0	821.5	0.5	1	1	0	0
MDSCs	HiMyc_miR21KO_vs_HiMyc	Gm26679	HiMyc_miR21KO	0	0	821.5	0.5	1	1	0	0
MDSCs	HiMyc_miR21KO_vs_HiMyc	B930095G15Rik	HiMyc_miR21KO	0	0	821.5	0.5	1	1	0	0
MDSCs	HiMyc_miR21KO_vs_HiMyc	Timm8a2	HiMyc_miR21KO	0	0	821.5	0.5	1	1	0	0
MDSCs	HiMyc_miR21KO_vs_HiMyc	A330035P11Rik	HiMyc_miR21KO	0	0	821.5	0.5	1	1	0	0
MDSCs	HiMyc_miR21KO_vs_HiMyc	Gm5089	HiMyc_miR21KO	0	0	821.5	0.5	1	1	0	0
MDSCs	HiMyc_miR21KO_vs_HiMyc	Zic2	HiMyc_miR21KO	0	0	821.5	0.5	1	1	0	0
MDSCs	HiMyc_miR21KO_vs_HiMyc	Gm10837	HiMyc_miR21KO	0	0	821.5	0.5	1	1	0	0
MDSCs	HiMyc_miR21KO_vs_HiMyc	4930594M22Rik	HiMyc_miR21KO	0	-0.0207285337484549	806	0.490566037735849	0.459226839977753	1	0	1.88679245283019
MDSCs	HiMyc_miR21KO_vs_HiMyc	4930594M22Rik.1	HiMyc_miR21KO	0	0	821.5	0.5	1	1	0	0
MDSCs	HiMyc_miR21KO_vs_HiMyc	Fgf14	HiMyc_miR21KO	0	0	821.5	0.5	1	1	0	0
MDSCs	HiMyc_miR21KO_vs_HiMyc	Selenop	HiMyc_miR21KO	0.696946633323054	0.54045513067962	1429	0.869750456482045	1.18962112719184e-10	3.07345227216275e-08	93.5483870967742	13.2075471698113
MDSCs	HiMyc_miR21KO_vs_HiMyc	Ccdc152	HiMyc_miR21KO	0	0	821.5	0.5	1	1	0	0
MDSCs	HiMyc_miR21KO_vs_HiMyc	BC037032	HiMyc_miR21KO	0.0354391060860681	0.0354391060860681	848	0.516129032258065	0.199535645041414	1	3.2258064516129	0
MDSCs	HiMyc_miR21KO_vs_HiMyc	Gm15632	HiMyc_miR21KO	0	0	821.5	0.5	1	1	0	0
MDSCs	HiMyc_miR21KO_vs_HiMyc	Plcxd3	HiMyc_miR21KO	0	0	821.5	0.5	1	1	0	0
MDSCs	HiMyc_miR21KO_vs_HiMyc	Gm15938	HiMyc_miR21KO	0	0	821.5	0.5	1	1	0	0
MDSCs	HiMyc_miR21KO_vs_HiMyc	Gm49207	HiMyc_miR21KO	0	0	821.5	0.5	1	1	0	0
MDSCs	HiMyc_miR21KO_vs_HiMyc	Cplane1	HiMyc_miR21KO	0	0	821.5	0.5	1	1	0	0
MDSCs	HiMyc_miR21KO_vs_HiMyc	Gm31282	HiMyc_miR21KO	0	0	821.5	0.5	1	1	0	0
MDSCs	HiMyc_miR21KO_vs_HiMyc	Gm49249	HiMyc_miR21KO	0	0	821.5	0.5	1	1	0	0
MDSCs	HiMyc_miR21KO_vs_HiMyc	Ranbp3l	HiMyc_miR21KO	0	0	821.5	0.5	1	1	0	0
MDSCs	HiMyc_miR21KO_vs_HiMyc	Ttc23l	HiMyc_miR21KO	0	0	821.5	0.5	1	1	0	0
MDSCs	HiMyc_miR21KO_vs_HiMyc	Gm10389	HiMyc_miR21KO	0	0	821.5	0.5	1	1	0	0
MDSCs	HiMyc_miR21KO_vs_HiMyc	Adamts12	HiMyc_miR21KO	0	0	821.5	0.5	1	1	0	0
MDSCs	HiMyc_miR21KO_vs_HiMyc	Gm5144	HiMyc_miR21KO	0	0	821.5	0.5	1	1	0	0
MDSCs	HiMyc_miR21KO_vs_HiMyc	1700047G03Rik	HiMyc_miR21KO	0	0	821.5	0.5	1	1	0	0
MDSCs	HiMyc_miR21KO_vs_HiMyc	Gm49240	HiMyc_miR21KO	0	0	821.5	0.5	1	1	0	0
MDSCs	HiMyc_miR21KO_vs_HiMyc	Cdh6	HiMyc_miR21KO	0	0	821.5	0.5	1	1	0	0
MDSCs	HiMyc_miR21KO_vs_HiMyc	C030047K22Rik	HiMyc_miR21KO	0	0	821.5	0.5	1	1	0	0
MDSCs	HiMyc_miR21KO_vs_HiMyc	Cdh10	HiMyc_miR21KO	0	0	821.5	0.5	1	1	0	0
MDSCs	HiMyc_miR21KO_vs_HiMyc	Gm35996	HiMyc_miR21KO	0	0	821.5	0.5	1	1	0	0
MDSCs	HiMyc_miR21KO_vs_HiMyc	4930445E18Rik	HiMyc_miR21KO	0	0	821.5	0.5	1	1	0	0
MDSCs	HiMyc_miR21KO_vs_HiMyc	Retreg1	HiMyc_miR21KO	0.943754689279387	0.209820893456245	961	0.584905660377358	0.164871541785144	1	61.2903225806452	41.5094339622642
MDSCs	HiMyc_miR21KO_vs_HiMyc	March11	HiMyc_miR21KO	0	0	821.5	0.5	1	1	0	0
MDSCs	HiMyc_miR21KO_vs_HiMyc	Fbxl7	HiMyc_miR21KO	0	0	821.5	0.5	1	1	0	0
MDSCs	HiMyc_miR21KO_vs_HiMyc	Gm36899	HiMyc_miR21KO	0	0	821.5	0.5	1	1	0	0
MDSCs	HiMyc_miR21KO_vs_HiMyc	Otulinl	HiMyc_miR21KO	0.0801582790254194	0.00168878688655762	826.5	0.503043213633597	0.918979623706729	1	6.45161290322581	5.66037735849057
MDSCs	HiMyc_miR21KO_vs_HiMyc	Gm31458	HiMyc_miR21KO	0	0	821.5	0.5	1	1	0	0
MDSCs	HiMyc_miR21KO_vs_HiMyc	Dnah5	HiMyc_miR21KO	0	0	821.5	0.5	1	1	0	0
MDSCs	HiMyc_miR21KO_vs_HiMyc	Gm49208	HiMyc_miR21KO	0	0	821.5	0.5	1	1	0	0
MDSCs	HiMyc_miR21KO_vs_HiMyc	Gm49216	HiMyc_miR21KO	0	0	821.5	0.5	1	1	0	0
MDSCs	HiMyc_miR21KO_vs_HiMyc	Atpsckmt	HiMyc_miR21KO	0	0	821.5	0.5	1	1	0	0
MDSCs	HiMyc_miR21KO_vs_HiMyc	Gm32618	HiMyc_miR21KO	0	0	821.5	0.5	1	1	0	0
MDSCs	HiMyc_miR21KO_vs_HiMyc	Gm41290	HiMyc_miR21KO	0	0	821.5	0.5	1	1	0	0
MDSCs	HiMyc_miR21KO_vs_HiMyc	Erich5	HiMyc_miR21KO	0	0	821.5	0.5	1	1	0	0
MDSCs	HiMyc_miR21KO_vs_HiMyc	Rida	HiMyc_miR21KO	0	0	821.5	0.5	1	1	0	0
MDSCs	HiMyc_miR21KO_vs_HiMyc	4930413F20Rik	HiMyc_miR21KO	0	0	821.5	0.5	1	1	0	0
MDSCs	HiMyc_miR21KO_vs_HiMyc	Kcns2	HiMyc_miR21KO	0	0	821.5	0.5	1	1	0	0
MDSCs	HiMyc_miR21KO_vs_HiMyc	Gm48960	HiMyc_miR21KO	0.0447191729393513	0.014352419874557	832	0.506390748630554	0.725594595675225	1	3.2258064516129	1.88679245283019
MDSCs	HiMyc_miR21KO_vs_HiMyc	Rgs22	HiMyc_miR21KO	0	0	821.5	0.5	1	1	0	0
MDSCs	HiMyc_miR21KO_vs_HiMyc	Gm41293	HiMyc_miR21KO	0	0	821.5	0.5	1	1	0	0
MDSCs	HiMyc_miR21KO_vs_HiMyc	Gm34093	HiMyc_miR21KO	0	0	821.5	0.5	1	1	0	0
MDSCs	HiMyc_miR21KO_vs_HiMyc	Gm46515	HiMyc_miR21KO	0	0	821.5	0.5	1	1	0	0
MDSCs	HiMyc_miR21KO_vs_HiMyc	Gm10385	HiMyc_miR21KO	0	0	821.5	0.5	1	1	0	0
MDSCs	HiMyc_miR21KO_vs_HiMyc	Gm49282	HiMyc_miR21KO	0	0	821.5	0.5	1	1	0	0
MDSCs	HiMyc_miR21KO_vs_HiMyc	Gm34590	HiMyc_miR21KO	0	0	821.5	0.5	1	1	0	0
MDSCs	HiMyc_miR21KO_vs_HiMyc	Gm26766	HiMyc_miR21KO	0	0	821.5	0.5	1	1	0	0
MDSCs	HiMyc_miR21KO_vs_HiMyc	Gm16137	HiMyc_miR21KO	0	0	821.5	0.5	1	1	0	0
MDSCs	HiMyc_miR21KO_vs_HiMyc	Gm28221	HiMyc_miR21KO	0	0	821.5	0.5	1	1	0	0
MDSCs	HiMyc_miR21KO_vs_HiMyc	Gm15941	HiMyc_miR21KO	0	0	821.5	0.5	1	1	0	0
MDSCs	HiMyc_miR21KO_vs_HiMyc	Gm35019	HiMyc_miR21KO	0	0	821.5	0.5	1	1	0	0
MDSCs	HiMyc_miR21KO_vs_HiMyc	Gm49085	HiMyc_miR21KO	0	0	821.5	0.5	1	1	0	0
MDSCs	HiMyc_miR21KO_vs_HiMyc	Gm49312	HiMyc_miR21KO	0	0	821.5	0.5	1	1	0	0
MDSCs	HiMyc_miR21KO_vs_HiMyc	Gm35167	HiMyc_miR21KO	0	0	821.5	0.5	1	1	0	0
MDSCs	HiMyc_miR21KO_vs_HiMyc	Gm35248	HiMyc_miR21KO	0	0	821.5	0.5	1	1	0	0
MDSCs	HiMyc_miR21KO_vs_HiMyc	Gm41307	HiMyc_miR21KO	0	0	821.5	0.5	1	1	0	0
MDSCs	HiMyc_miR21KO_vs_HiMyc	G930009F23Rik	HiMyc_miR21KO	0	0	821.5	0.5	1	1	0	0
MDSCs	HiMyc_miR21KO_vs_HiMyc	Gm49077	HiMyc_miR21KO	0	-0.0261564973796206	806	0.490566037735849	0.459226839977753	1	0	1.88679245283019
MDSCs	HiMyc_miR21KO_vs_HiMyc	Gm45924	HiMyc_miR21KO	0	0	821.5	0.5	1	1	0	0
MDSCs	HiMyc_miR21KO_vs_HiMyc	Gm49097	HiMyc_miR21KO	0	0	821.5	0.5	1	1	0	0
MDSCs	HiMyc_miR21KO_vs_HiMyc	Gm49786	HiMyc_miR21KO	0	0	821.5	0.5	1	1	0	0
MDSCs	HiMyc_miR21KO_vs_HiMyc	Zfpm2	HiMyc_miR21KO	0	0	821.5	0.5	1	1	0	0
MDSCs	HiMyc_miR21KO_vs_HiMyc	Abra	HiMyc_miR21KO	0	0	821.5	0.5	1	1	0	0
MDSCs	HiMyc_miR21KO_vs_HiMyc	Gm49439	HiMyc_miR21KO	0	0	821.5	0.5	1	1	0	0
MDSCs	HiMyc_miR21KO_vs_HiMyc	Gm17473	HiMyc_miR21KO	0	0	821.5	0.5	1	1	0	0
MDSCs	HiMyc_miR21KO_vs_HiMyc	Gm10373	HiMyc_miR21KO	0	0	821.5	0.5	1	1	0	0
MDSCs	HiMyc_miR21KO_vs_HiMyc	Tmem74	HiMyc_miR21KO	0	0	821.5	0.5	1	1	0	0
MDSCs	HiMyc_miR21KO_vs_HiMyc	Trhr	HiMyc_miR21KO	0	0	821.5	0.5	1	1	0	0
MDSCs	HiMyc_miR21KO_vs_HiMyc	Pkhd1l1	HiMyc_miR21KO	0	0	821.5	0.5	1	1	0	0
MDSCs	HiMyc_miR21KO_vs_HiMyc	Gm41318	HiMyc_miR21KO	0	0	821.5	0.5	1	1	0	0
MDSCs	HiMyc_miR21KO_vs_HiMyc	Colec10	HiMyc_miR21KO	0	0	821.5	0.5	1	1	0	0
MDSCs	HiMyc_miR21KO_vs_HiMyc	Ccn3	HiMyc_miR21KO	0	0	821.5	0.5	1	1	0	0
MDSCs	HiMyc_miR21KO_vs_HiMyc	Gm46516	HiMyc_miR21KO	0	0	821.5	0.5	1	1	0	0
MDSCs	HiMyc_miR21KO_vs_HiMyc	Has2os	HiMyc_miR21KO	0	0	821.5	0.5	1	1	0	0
MDSCs	HiMyc_miR21KO_vs_HiMyc	Gm15943	HiMyc_miR21KO	0	0	821.5	0.5	1	1	0	0
MDSCs	HiMyc_miR21KO_vs_HiMyc	Gm2675	HiMyc_miR21KO	0	0	821.5	0.5	1	1	0	0
MDSCs	HiMyc_miR21KO_vs_HiMyc	Fam91a1	HiMyc_miR21KO	0.134157518818054	0.0611159903103579	925	0.56299452221546	0.0751662003816064	0.731588317820474	19.3548387096774	5.66037735849057
MDSCs	HiMyc_miR21KO_vs_HiMyc	Gm20712	HiMyc_miR21KO	0	0	821.5	0.5	1	1	0	0
MDSCs	HiMyc_miR21KO_vs_HiMyc	4930544F09Rik	HiMyc_miR21KO	0	0	821.5	0.5	1	1	0	0
MDSCs	HiMyc_miR21KO_vs_HiMyc	Washc5	HiMyc_miR21KO	0.0447191729393513	-0.00759382181988984	817	0.497261107729763	0.908187826012572	1	3.2258064516129	3.77358490566038
MDSCs	HiMyc_miR21KO_vs_HiMyc	Gm36677	HiMyc_miR21KO	0	0	821.5	0.5	1	1	0	0
MDSCs	HiMyc_miR21KO_vs_HiMyc	Gm19510	HiMyc_miR21KO	0.0447191729393513	-0.059906816579131	786	0.478393183201461	0.428857207702784	1	3.2258064516129	7.54716981132075
MDSCs	HiMyc_miR21KO_vs_HiMyc	Gm2682	HiMyc_miR21KO	0	0	821.5	0.5	1	1	0	0
MDSCs	HiMyc_miR21KO_vs_HiMyc	Lratd2	HiMyc_miR21KO	0.0447191729393513	0.0447191729393513	848	0.516129032258065	0.199535645041414	1	3.2258064516129	0
MDSCs	HiMyc_miR21KO_vs_HiMyc	9930014A18Rik	HiMyc_miR21KO	0	0	821.5	0.5	1	1	0	0
MDSCs	HiMyc_miR21KO_vs_HiMyc	A1bg	HiMyc_miR21KO	0	0	821.5	0.5	1	1	0	0
MDSCs	HiMyc_miR21KO_vs_HiMyc	Gm38563	HiMyc_miR21KO	0	0	821.5	0.5	1	1	0	0
MDSCs	HiMyc_miR21KO_vs_HiMyc	Ccn4	HiMyc_miR21KO	0	0	821.5	0.5	1	1	0	0
MDSCs	HiMyc_miR21KO_vs_HiMyc	Gm17035	HiMyc_miR21KO	0	0	821.5	0.5	1	1	0	0
MDSCs	HiMyc_miR21KO_vs_HiMyc	Gm2895	HiMyc_miR21KO	0	0	821.5	0.5	1	1	0	0
MDSCs	HiMyc_miR21KO_vs_HiMyc	Gm26621	HiMyc_miR21KO	0.0354391060860681	0.0147105723376132	832.5	0.506695069993914	0.712469688366589	1	3.2258064516129	1.88679245283019
MDSCs	HiMyc_miR21KO_vs_HiMyc	Gm7125	HiMyc_miR21KO	0	0	821.5	0.5	1	1	0	0
MDSCs	HiMyc_miR21KO_vs_HiMyc	Gm49422	HiMyc_miR21KO	0	0	821.5	0.5	1	1	0	0
MDSCs	HiMyc_miR21KO_vs_HiMyc	Fam135b	HiMyc_miR21KO	0	0	821.5	0.5	1	1	0	0
MDSCs	HiMyc_miR21KO_vs_HiMyc	Col22a1	HiMyc_miR21KO	0	0	821.5	0.5	1	1	0	0
MDSCs	HiMyc_miR21KO_vs_HiMyc	Kcnk9	HiMyc_miR21KO	0	0	821.5	0.5	1	1	0	0
MDSCs	HiMyc_miR21KO_vs_HiMyc	Peg13	HiMyc_miR21KO	0	-0.0523129947592412	790.5	0.481132075471698	0.284383241281476	1	0	3.77358490566038
MDSCs	HiMyc_miR21KO_vs_HiMyc	Gm49066	HiMyc_miR21KO	0	0	821.5	0.5	1	1	0	0
MDSCs	HiMyc_miR21KO_vs_HiMyc	Mroh5	HiMyc_miR21KO	0	0	821.5	0.5	1	1	0	0
MDSCs	HiMyc_miR21KO_vs_HiMyc	Gm6569	HiMyc_miR21KO	0	0	821.5	0.5	1	1	0	0
MDSCs	HiMyc_miR21KO_vs_HiMyc	Slurp2	HiMyc_miR21KO	0	0	821.5	0.5	1	1	0	0
MDSCs	HiMyc_miR21KO_vs_HiMyc	Ly6g6g	HiMyc_miR21KO	0	0	821.5	0.5	1	1	0	0
MDSCs	HiMyc_miR21KO_vs_HiMyc	Cyp11b1	HiMyc_miR21KO	0	0	821.5	0.5	1	1	0	0
MDSCs	HiMyc_miR21KO_vs_HiMyc	Ly6m	HiMyc_miR21KO	0	0	821.5	0.5	1	1	0	0
MDSCs	HiMyc_miR21KO_vs_HiMyc	Gm39556	HiMyc_miR21KO	0	-0.0784694921388617	775	0.471698113207547	0.184762495386613	1	0	5.66037735849057
MDSCs	HiMyc_miR21KO_vs_HiMyc	Mroh6	HiMyc_miR21KO	0	0	821.5	0.5	1	1	0	0
MDSCs	HiMyc_miR21KO_vs_HiMyc	Iqank1	HiMyc_miR21KO	0	0	821.5	0.5	1	1	0	0
MDSCs	HiMyc_miR21KO_vs_HiMyc	Gm48952	HiMyc_miR21KO	0	0	821.5	0.5	1	1	0	0
MDSCs	HiMyc_miR21KO_vs_HiMyc	Gm41349	HiMyc_miR21KO	0	0	821.5	0.5	1	1	0	0
MDSCs	HiMyc_miR21KO_vs_HiMyc	Eppk1	HiMyc_miR21KO	0.0447191729393513	0.0447191729393513	874.5	0.532258064516129	0.0653719063538016	0.652932803495961	6.45161290322581	0
MDSCs	HiMyc_miR21KO_vs_HiMyc	Gm35339	HiMyc_miR21KO	0	0	821.5	0.5	1	1	0	0
MDSCs	HiMyc_miR21KO_vs_HiMyc	Scrt1	HiMyc_miR21KO	0	0	821.5	0.5	1	1	0	0
MDSCs	HiMyc_miR21KO_vs_HiMyc	Tmem249	HiMyc_miR21KO	0	0	821.5	0.5	1	1	0	0
MDSCs	HiMyc_miR21KO_vs_HiMyc	Vps28	HiMyc_miR21KO	0.290674624105783	0.181838378902127	1055	0.642118076688984	0.00157860912503645	0.0420938295588848	38.7096774193548	7.54716981132075
MDSCs	HiMyc_miR21KO_vs_HiMyc	C030006K11Rik	HiMyc_miR21KO	0	0	821.5	0.5	1	1	0	0
MDSCs	HiMyc_miR21KO_vs_HiMyc	Zfp647	HiMyc_miR21KO	0	0	821.5	0.5	1	1	0	0
MDSCs	HiMyc_miR21KO_vs_HiMyc	1700109K24Rik	HiMyc_miR21KO	0	0	821.5	0.5	1	1	0	0
MDSCs	HiMyc_miR21KO_vs_HiMyc	4930571N24Rik	HiMyc_miR21KO	0	0	821.5	0.5	1	1	0	0
MDSCs	HiMyc_miR21KO_vs_HiMyc	Apol11b	HiMyc_miR21KO	0	0	821.5	0.5	1	1	0	0
MDSCs	HiMyc_miR21KO_vs_HiMyc	Apol7e	HiMyc_miR21KO	0	0	821.5	0.5	1	1	0	0
MDSCs	HiMyc_miR21KO_vs_HiMyc	Gm17638	HiMyc_miR21KO	0	0	821.5	0.5	1	1	0	0
MDSCs	HiMyc_miR21KO_vs_HiMyc	Gm49694	HiMyc_miR21KO	0	0	821.5	0.5	1	1	0	0
MDSCs	HiMyc_miR21KO_vs_HiMyc	Gm49490	HiMyc_miR21KO	0	0	821.5	0.5	1	1	0	0
MDSCs	HiMyc_miR21KO_vs_HiMyc	Sstr3	HiMyc_miR21KO	0	0	821.5	0.5	1	1	0	0
MDSCs	HiMyc_miR21KO_vs_HiMyc	Gm36738	HiMyc_miR21KO	0.0354391060860681	-0.0156561807271812	816.5	0.496956786366403	0.896766952585108	1	3.2258064516129	3.77358490566038
MDSCs	HiMyc_miR21KO_vs_HiMyc	Elfn2	HiMyc_miR21KO	0	0	821.5	0.5	1	1	0	0
MDSCs	HiMyc_miR21KO_vs_HiMyc	Gm26634	HiMyc_miR21KO	0	0	821.5	0.5	1	1	0	0
MDSCs	HiMyc_miR21KO_vs_HiMyc	Pdxp	HiMyc_miR21KO	0	0	821.5	0.5	1	1	0	0
MDSCs	HiMyc_miR21KO_vs_HiMyc	Gm17753	HiMyc_miR21KO	0	0	821.5	0.5	1	1	0	0
MDSCs	HiMyc_miR21KO_vs_HiMyc	Gm49544	HiMyc_miR21KO	0	0	821.5	0.5	1	1	0	0
MDSCs	HiMyc_miR21KO_vs_HiMyc	Gm3924	HiMyc_miR21KO	0	0	821.5	0.5	1	1	0	0
MDSCs	HiMyc_miR21KO_vs_HiMyc	Sox10	HiMyc_miR21KO	0	0	821.5	0.5	1	1	0	0
MDSCs	HiMyc_miR21KO_vs_HiMyc	Gm20420	HiMyc_miR21KO	0	0	821.5	0.5	1	1	0	0
MDSCs	HiMyc_miR21KO_vs_HiMyc	Kcnj4	HiMyc_miR21KO	0	0	821.5	0.5	1	1	0	0
MDSCs	HiMyc_miR21KO_vs_HiMyc	Dmc1	HiMyc_miR21KO	0	0	821.5	0.5	1	1	0	0
MDSCs	HiMyc_miR21KO_vs_HiMyc	Gm16575	HiMyc_miR21KO	0	0	821.5	0.5	1	1	0	0
MDSCs	HiMyc_miR21KO_vs_HiMyc	Gm10856	HiMyc_miR21KO	0	0	821.5	0.5	1	1	0	0
MDSCs	HiMyc_miR21KO_vs_HiMyc	AC113595.1	HiMyc_miR21KO	0	0	821.5	0.5	1	1	0	0
MDSCs	HiMyc_miR21KO_vs_HiMyc	Gm41361	HiMyc_miR21KO	0	0	821.5	0.5	1	1	0	0
MDSCs	HiMyc_miR21KO_vs_HiMyc	Grap2	HiMyc_miR21KO	0	-0.0261564973796206	806	0.490566037735849	0.459226839977753	1	0	1.88679245283019
MDSCs	HiMyc_miR21KO_vs_HiMyc	A430088P11Rik	HiMyc_miR21KO	0	0	821.5	0.5	1	1	0	0
MDSCs	HiMyc_miR21KO_vs_HiMyc	Gm31462	HiMyc_miR21KO	0	0	821.5	0.5	1	1	0	0
MDSCs	HiMyc_miR21KO_vs_HiMyc	Mrtfa	HiMyc_miR21KO	0	-0.0261564973796206	806	0.490566037735849	0.459226839977753	1	0	1.88679245283019
MDSCs	HiMyc_miR21KO_vs_HiMyc	4930483J18Rik	HiMyc_miR21KO	0	0	821.5	0.5	1	1	0	0
MDSCs	HiMyc_miR21KO_vs_HiMyc	8430426J06Rik	HiMyc_miR21KO	0	0	821.5	0.5	1	1	0	0
MDSCs	HiMyc_miR21KO_vs_HiMyc	Gm17597	HiMyc_miR21KO	0	0	821.5	0.5	1	1	0	0
MDSCs	HiMyc_miR21KO_vs_HiMyc	Gm49476	HiMyc_miR21KO	0	0	821.5	0.5	1	1	0	0
MDSCs	HiMyc_miR21KO_vs_HiMyc	1700029P11Rik	HiMyc_miR21KO	0	0	821.5	0.5	1	1	0	0
MDSCs	HiMyc_miR21KO_vs_HiMyc	Snu13	HiMyc_miR21KO	1.11337296961157	0.24054904406247	1322	0.804625684723068	2.00953896535137e-07	2.29048039325246e-05	100	100
MDSCs	HiMyc_miR21KO_vs_HiMyc	Pheta2	HiMyc_miR21KO	0	0	821.5	0.5	1	1	0	0
MDSCs	HiMyc_miR21KO_vs_HiMyc	Cyp2d40	HiMyc_miR21KO	0	0	821.5	0.5	1	1	0	0
MDSCs	HiMyc_miR21KO_vs_HiMyc	Gm49463	HiMyc_miR21KO	0.0447191729393513	0.0447191729393513	848	0.516129032258065	0.199535645041414	1	3.2258064516129	0
MDSCs	HiMyc_miR21KO_vs_HiMyc	7530414M10Rik	HiMyc_miR21KO	0	0	821.5	0.5	1	1	0	0
MDSCs	HiMyc_miR21KO_vs_HiMyc	Shisal1	HiMyc_miR21KO	0	0	821.5	0.5	1	1	0	0
MDSCs	HiMyc_miR21KO_vs_HiMyc	Rtl6	HiMyc_miR21KO	0	0	821.5	0.5	1	1	0	0
MDSCs	HiMyc_miR21KO_vs_HiMyc	Gm20556	HiMyc_miR21KO	0	0	821.5	0.5	1	1	0	0
MDSCs	HiMyc_miR21KO_vs_HiMyc	Gm49539	HiMyc_miR21KO	0	0	821.5	0.5	1	1	0	0
MDSCs	HiMyc_miR21KO_vs_HiMyc	Lncppara	HiMyc_miR21KO	0	0	821.5	0.5	1	1	0	0
MDSCs	HiMyc_miR21KO_vs_HiMyc	Pkdrej	HiMyc_miR21KO	0	0	821.5	0.5	1	1	0	0
MDSCs	HiMyc_miR21KO_vs_HiMyc	A930001M01Rik	HiMyc_miR21KO	0	0	821.5	0.5	1	1	0	0
MDSCs	HiMyc_miR21KO_vs_HiMyc	Tafa5	HiMyc_miR21KO	0	0	821.5	0.5	1	1	0	0
MDSCs	HiMyc_miR21KO_vs_HiMyc	Gm49472	HiMyc_miR21KO	0	0	821.5	0.5	1	1	0	0
MDSCs	HiMyc_miR21KO_vs_HiMyc	Gm20621	HiMyc_miR21KO	0	0	821.5	0.5	1	1	0	0
MDSCs	HiMyc_miR21KO_vs_HiMyc	1810021B22Rik	HiMyc_miR21KO	0	0	821.5	0.5	1	1	0	0
MDSCs	HiMyc_miR21KO_vs_HiMyc	Selenoo	HiMyc_miR21KO	0	-0.0303667530647943	806	0.490566037735849	0.459226839977753	1	0	1.88679245283019
MDSCs	HiMyc_miR21KO_vs_HiMyc	Syce3	HiMyc_miR21KO	0	0	821.5	0.5	1	1	0	0
MDSCs	HiMyc_miR21KO_vs_HiMyc	Cpt1b	HiMyc_miR21KO	0	-0.0261564973796206	806	0.490566037735849	0.459226839977753	1	0	1.88679245283019
MDSCs	HiMyc_miR21KO_vs_HiMyc	Acr	HiMyc_miR21KO	0	0	821.5	0.5	1	1	0	0
MDSCs	HiMyc_miR21KO_vs_HiMyc	Abcd2	HiMyc_miR21KO	0	-0.0367152858312323	806	0.490566037735849	0.459226839977753	1	0	1.88679245283019
MDSCs	HiMyc_miR21KO_vs_HiMyc	Muc19	HiMyc_miR21KO	0	0	821.5	0.5	1	1	0	0
MDSCs	HiMyc_miR21KO_vs_HiMyc	Gm41386	HiMyc_miR21KO	0	0	821.5	0.5	1	1	0	0
MDSCs	HiMyc_miR21KO_vs_HiMyc	Gm30339	HiMyc_miR21KO	0	0	821.5	0.5	1	1	0	0
MDSCs	HiMyc_miR21KO_vs_HiMyc	Adamts20	HiMyc_miR21KO	0	0	821.5	0.5	1	1	0	0
MDSCs	HiMyc_miR21KO_vs_HiMyc	Dbx2	HiMyc_miR21KO	0	0	821.5	0.5	1	1	0	0
MDSCs	HiMyc_miR21KO_vs_HiMyc	Gm49173	HiMyc_miR21KO	0	0	821.5	0.5	1	1	0	0
MDSCs	HiMyc_miR21KO_vs_HiMyc	Gm49172	HiMyc_miR21KO	0	0	821.5	0.5	1	1	0	0
MDSCs	HiMyc_miR21KO_vs_HiMyc	Gm32885	HiMyc_miR21KO	0	0	821.5	0.5	1	1	0	0
MDSCs	HiMyc_miR21KO_vs_HiMyc	Olfr286	HiMyc_miR21KO	0	0	821.5	0.5	1	1	0	0
MDSCs	HiMyc_miR21KO_vs_HiMyc	OR5BS1P	HiMyc_miR21KO	0	0	821.5	0.5	1	1	0	0
MDSCs	HiMyc_miR21KO_vs_HiMyc	Lalba	HiMyc_miR21KO	0	0	821.5	0.5	1	1	0	0
MDSCs	HiMyc_miR21KO_vs_HiMyc	Olfr279	HiMyc_miR21KO	0	0	821.5	0.5	1	1	0	0
MDSCs	HiMyc_miR21KO_vs_HiMyc	Ddn	HiMyc_miR21KO	0	0	821.5	0.5	1	1	0	0
MDSCs	HiMyc_miR21KO_vs_HiMyc	B130046B21Rik	HiMyc_miR21KO	0	0	821.5	0.5	1	1	0	0
MDSCs	HiMyc_miR21KO_vs_HiMyc	5730414N17Rik	HiMyc_miR21KO	0	0	821.5	0.5	1	1	0	0
MDSCs	HiMyc_miR21KO_vs_HiMyc	Gm41396	HiMyc_miR21KO	0	0	821.5	0.5	1	1	0	0
MDSCs	HiMyc_miR21KO_vs_HiMyc	C1ql4	HiMyc_miR21KO	0	0	821.5	0.5	1	1	0	0
MDSCs	HiMyc_miR21KO_vs_HiMyc	Dnajc22	HiMyc_miR21KO	0	0	821.5	0.5	1	1	0	0
MDSCs	HiMyc_miR21KO_vs_HiMyc	Kcnh3	HiMyc_miR21KO	0	0	821.5	0.5	1	1	0	0
MDSCs	HiMyc_miR21KO_vs_HiMyc	1700120C14Rik	HiMyc_miR21KO	0.0519173520140032	0.0519173520140032	848	0.516129032258065	0.199535645041414	1	3.2258064516129	0
MDSCs	HiMyc_miR21KO_vs_HiMyc	Fam186b	HiMyc_miR21KO	0	0	821.5	0.5	1	1	0	0
MDSCs	HiMyc_miR21KO_vs_HiMyc	Nckap5los	HiMyc_miR21KO	0	0	821.5	0.5	1	1	0	0
MDSCs	HiMyc_miR21KO_vs_HiMyc	Gm49484	HiMyc_miR21KO	0	0	821.5	0.5	1	1	0	0
MDSCs	HiMyc_miR21KO_vs_HiMyc	Aqp2	HiMyc_miR21KO	0	0	821.5	0.5	1	1	0	0
MDSCs	HiMyc_miR21KO_vs_HiMyc	Asic1	HiMyc_miR21KO	0	0	821.5	0.5	1	1	0	0
MDSCs	HiMyc_miR21KO_vs_HiMyc	Gm17349	HiMyc_miR21KO	0	0	821.5	0.5	1	1	0	0
MDSCs	HiMyc_miR21KO_vs_HiMyc	Gm17057	HiMyc_miR21KO	0	0	821.5	0.5	1	1	0	0
MDSCs	HiMyc_miR21KO_vs_HiMyc	Gm49494	HiMyc_miR21KO	0	0	821.5	0.5	1	1	0	0
MDSCs	HiMyc_miR21KO_vs_HiMyc	Fam186a	HiMyc_miR21KO	0	0	821.5	0.5	1	1	0	0
MDSCs	HiMyc_miR21KO_vs_HiMyc	Gm21917	HiMyc_miR21KO	0	0	821.5	0.5	1	1	0	0
MDSCs	HiMyc_miR21KO_vs_HiMyc	Tmprss12	HiMyc_miR21KO	0	0	821.5	0.5	1	1	0	0
MDSCs	HiMyc_miR21KO_vs_HiMyc	Gm27209	HiMyc_miR21KO	0	0	821.5	0.5	1	1	0	0
MDSCs	HiMyc_miR21KO_vs_HiMyc	Gm49492	HiMyc_miR21KO	0	0	821.5	0.5	1	1	0	0
MDSCs	HiMyc_miR21KO_vs_HiMyc	1110013H19Rik	HiMyc_miR21KO	0	0	821.5	0.5	1	1	0	0
MDSCs	HiMyc_miR21KO_vs_HiMyc	I730030J21Rik	HiMyc_miR21KO	0	0	821.5	0.5	1	1	0	0
MDSCs	HiMyc_miR21KO_vs_HiMyc	Smim41	HiMyc_miR21KO	0	0	821.5	0.5	1	1	0	0
MDSCs	HiMyc_miR21KO_vs_HiMyc	Gm35853	HiMyc_miR21KO	0	-0.0303667530647943	806	0.490566037735849	0.459226839977753	1	0	1.88679245283019
MDSCs	HiMyc_miR21KO_vs_HiMyc	Gm671	HiMyc_miR21KO	0	0	821.5	0.5	1	1	0	0
MDSCs	HiMyc_miR21KO_vs_HiMyc	Krt87	HiMyc_miR21KO	0	0	821.5	0.5	1	1	0	0
MDSCs	HiMyc_miR21KO_vs_HiMyc	Krt88	HiMyc_miR21KO	0	0	821.5	0.5	1	1	0	0
MDSCs	HiMyc_miR21KO_vs_HiMyc	Gm49501	HiMyc_miR21KO	0	0	821.5	0.5	1	1	0	0
MDSCs	HiMyc_miR21KO_vs_HiMyc	Krt83	HiMyc_miR21KO	0	-0.0303667530647943	806	0.490566037735849	0.459226839977753	1	0	1.88679245283019
MDSCs	HiMyc_miR21KO_vs_HiMyc	Krt90	HiMyc_miR21KO	0	0	821.5	0.5	1	1	0	0
MDSCs	HiMyc_miR21KO_vs_HiMyc	Gm49428	HiMyc_miR21KO	0	0	821.5	0.5	1	1	0	0
MDSCs	HiMyc_miR21KO_vs_HiMyc	Gm36026	HiMyc_miR21KO	0	0	821.5	0.5	1	1	0	0
MDSCs	HiMyc_miR21KO_vs_HiMyc	Gm49479	HiMyc_miR21KO	0	0	821.5	0.5	1	1	0	0
MDSCs	HiMyc_miR21KO_vs_HiMyc	Gm36246	HiMyc_miR21KO	0	0	821.5	0.5	1	1	0	0
MDSCs	HiMyc_miR21KO_vs_HiMyc	Sp7	HiMyc_miR21KO	0	0	821.5	0.5	1	1	0	0
MDSCs	HiMyc_miR21KO_vs_HiMyc	Gm4544	HiMyc_miR21KO	0	0	821.5	0.5	1	1	0	0
MDSCs	HiMyc_miR21KO_vs_HiMyc	Hoxc11	HiMyc_miR21KO	0	0	821.5	0.5	1	1	0	0
MDSCs	HiMyc_miR21KO_vs_HiMyc	Hoxc10	HiMyc_miR21KO	0	0	821.5	0.5	1	1	0	0
MDSCs	HiMyc_miR21KO_vs_HiMyc	Hoxc9	HiMyc_miR21KO	0	0	821.5	0.5	1	1	0	0
MDSCs	HiMyc_miR21KO_vs_HiMyc	Hoxc8	HiMyc_miR21KO	0	0	821.5	0.5	1	1	0	0
MDSCs	HiMyc_miR21KO_vs_HiMyc	Hoxc4	HiMyc_miR21KO	0	0	821.5	0.5	1	1	0	0
MDSCs	HiMyc_miR21KO_vs_HiMyc	D930007P13Rik	HiMyc_miR21KO	0	0	821.5	0.5	1	1	0	0
MDSCs	HiMyc_miR21KO_vs_HiMyc	Gm41409	HiMyc_miR21KO	0.0447191729393513	-0.00759382181988984	817	0.497261107729763	0.908187826012572	1	3.2258064516129	3.77358490566038
MDSCs	HiMyc_miR21KO_vs_HiMyc	Olfr15	HiMyc_miR21KO	0	-0.0261564973796206	806	0.490566037735849	0.459226839977753	1	0	1.88679245283019
MDSCs	HiMyc_miR21KO_vs_HiMyc	Gm15537	HiMyc_miR21KO	0	0	821.5	0.5	1	1	0	0
MDSCs	HiMyc_miR21KO_vs_HiMyc	Gm15879	HiMyc_miR21KO	0	0	821.5	0.5	1	1	0	0
MDSCs	HiMyc_miR21KO_vs_HiMyc	Gm15859	HiMyc_miR21KO	0	0	821.5	0.5	1	1	0	0
MDSCs	HiMyc_miR21KO_vs_HiMyc	4930562C15Rik	HiMyc_miR21KO	0	0	821.5	0.5	1	1	0	0
MDSCs	HiMyc_miR21KO_vs_HiMyc	Sept12	HiMyc_miR21KO	0	0	821.5	0.5	1	1	0	0
MDSCs	HiMyc_miR21KO_vs_HiMyc	Gm42477	HiMyc_miR21KO	0	0	821.5	0.5	1	1	0	0
MDSCs	HiMyc_miR21KO_vs_HiMyc	Sec14l5	HiMyc_miR21KO	0	0	821.5	0.5	1	1	0	0
MDSCs	HiMyc_miR21KO_vs_HiMyc	Gm15983	HiMyc_miR21KO	0	0	821.5	0.5	1	1	0	0
MDSCs	HiMyc_miR21KO_vs_HiMyc	Gm5767	HiMyc_miR21KO	0	0	821.5	0.5	1	1	0	0
MDSCs	HiMyc_miR21KO_vs_HiMyc	Gm30371	HiMyc_miR21KO	0	0	821.5	0.5	1	1	0	0
MDSCs	HiMyc_miR21KO_vs_HiMyc	Tvp23a	HiMyc_miR21KO	0	0	821.5	0.5	1	1	0	0
MDSCs	HiMyc_miR21KO_vs_HiMyc	Gm15558	HiMyc_miR21KO	0	0	821.5	0.5	1	1	0	0
MDSCs	HiMyc_miR21KO_vs_HiMyc	4833415N18Rik	HiMyc_miR21KO	0	0	821.5	0.5	1	1	0	0
MDSCs	HiMyc_miR21KO_vs_HiMyc	Mrtfb	HiMyc_miR21KO	0	0	821.5	0.5	1	1	0	0
MDSCs	HiMyc_miR21KO_vs_HiMyc	Gm15738	HiMyc_miR21KO	0	0	821.5	0.5	1	1	0	0
MDSCs	HiMyc_miR21KO_vs_HiMyc	Gm32817	HiMyc_miR21KO	0	0	821.5	0.5	1	1	0	0
MDSCs	HiMyc_miR21KO_vs_HiMyc	Bmerb1	HiMyc_miR21KO	0	0	821.5	0.5	1	1	0	0
MDSCs	HiMyc_miR21KO_vs_HiMyc	A630010A05Rik	HiMyc_miR21KO	0	0	821.5	0.5	1	1	0	0
MDSCs	HiMyc_miR21KO_vs_HiMyc	Gm33696	HiMyc_miR21KO	0	0	821.5	0.5	1	1	0	0
MDSCs	HiMyc_miR21KO_vs_HiMyc	Cebpd	HiMyc_miR21KO	1.1237781869808	0.496444125637503	1142.5	0.695374315276932	0.00180921495175728	0.0471084726296309	96.7741935483871	52.8301886792453
MDSCs	HiMyc_miR21KO_vs_HiMyc	Gm49521	HiMyc_miR21KO	0	0	821.5	0.5	1	1	0	0
MDSCs	HiMyc_miR21KO_vs_HiMyc	Serpind1	HiMyc_miR21KO	0	0	821.5	0.5	1	1	0	0
MDSCs	HiMyc_miR21KO_vs_HiMyc	Gm49785	HiMyc_miR21KO	0	0	821.5	0.5	1	1	0	0
MDSCs	HiMyc_miR21KO_vs_HiMyc	Tssk1	HiMyc_miR21KO	0	0	821.5	0.5	1	1	0	0
MDSCs	HiMyc_miR21KO_vs_HiMyc	Ess2	HiMyc_miR21KO	0	-0.0261564973796206	806	0.490566037735849	0.459226839977753	1	0	1.88679245283019
MDSCs	HiMyc_miR21KO_vs_HiMyc	4933432I09Rik	HiMyc_miR21KO	0	0	821.5	0.5	1	1	0	0
MDSCs	HiMyc_miR21KO_vs_HiMyc	Gm15764	HiMyc_miR21KO	0	0	821.5	0.5	1	1	0	0
MDSCs	HiMyc_miR21KO_vs_HiMyc	Rtl10	HiMyc_miR21KO	0	0	821.5	0.5	1	1	0	0
MDSCs	HiMyc_miR21KO_vs_HiMyc	Ufd1	HiMyc_miR21KO	0	-0.0261564973796206	806	0.490566037735849	0.459226839977753	1	0	1.88679245283019
MDSCs	HiMyc_miR21KO_vs_HiMyc	Iglc2	HiMyc_miR21KO	0	0	821.5	0.5	1	1	0	0
MDSCs	HiMyc_miR21KO_vs_HiMyc	Map6d1	HiMyc_miR21KO	0	0	821.5	0.5	1	1	0	0
MDSCs	HiMyc_miR21KO_vs_HiMyc	Gm16618	HiMyc_miR21KO	0	0	821.5	0.5	1	1	0	0
MDSCs	HiMyc_miR21KO_vs_HiMyc	Gm49745	HiMyc_miR21KO	0	0	821.5	0.5	1	1	0	0
MDSCs	HiMyc_miR21KO_vs_HiMyc	Eef1akmt4	HiMyc_miR21KO	0	0	821.5	0.5	1	1	0	0
MDSCs	HiMyc_miR21KO_vs_HiMyc	Gm49607	HiMyc_miR21KO	0	-0.0261564973796206	806	0.490566037735849	0.459226839977753	1	0	1.88679245283019
MDSCs	HiMyc_miR21KO_vs_HiMyc	6330408M09Rik	HiMyc_miR21KO	0	-0.0261564973796206	806	0.490566037735849	0.459226839977753	1	0	1.88679245283019
MDSCs	HiMyc_miR21KO_vs_HiMyc	B630019A10Rik	HiMyc_miR21KO	0	0	821.5	0.5	1	1	0	0
MDSCs	HiMyc_miR21KO_vs_HiMyc	BC106179	HiMyc_miR21KO	0	0	821.5	0.5	1	1	0	0
MDSCs	HiMyc_miR21KO_vs_HiMyc	Masp1	HiMyc_miR21KO	0	0	821.5	0.5	1	1	0	0
MDSCs	HiMyc_miR21KO_vs_HiMyc	Gm45338	HiMyc_miR21KO	0	0	821.5	0.5	1	1	0	0
MDSCs	HiMyc_miR21KO_vs_HiMyc	Gm31814	HiMyc_miR21KO	0.0447191729393513	-0.0490508893167997	801	0.487522824102252	0.615338406262129	1	3.2258064516129	5.66037735849057
MDSCs	HiMyc_miR21KO_vs_HiMyc	AU015336	HiMyc_miR21KO	0	0	821.5	0.5	1	1	0	0
MDSCs	HiMyc_miR21KO_vs_HiMyc	Plaat1	HiMyc_miR21KO	0	0	821.5	0.5	1	1	0	0
MDSCs	HiMyc_miR21KO_vs_HiMyc	Atp13a5	HiMyc_miR21KO	0	0	821.5	0.5	1	1	0	0
MDSCs	HiMyc_miR21KO_vs_HiMyc	Gm49636	HiMyc_miR21KO	0	0	821.5	0.5	1	1	0	0
MDSCs	HiMyc_miR21KO_vs_HiMyc	9030404E10Rik	HiMyc_miR21KO	0	0	821.5	0.5	1	1	0	0
MDSCs	HiMyc_miR21KO_vs_HiMyc	Gm26562	HiMyc_miR21KO	0	0	821.5	0.5	1	1	0	0
MDSCs	HiMyc_miR21KO_vs_HiMyc	Cpn2	HiMyc_miR21KO	0	0	821.5	0.5	1	1	0	0
MDSCs	HiMyc_miR21KO_vs_HiMyc	Gm49756	HiMyc_miR21KO	0	0	821.5	0.5	1	1	0	0
MDSCs	HiMyc_miR21KO_vs_HiMyc	Gm46565	HiMyc_miR21KO	0	0	821.5	0.5	1	1	0	0
MDSCs	HiMyc_miR21KO_vs_HiMyc	Gm41442	HiMyc_miR21KO	0	0	821.5	0.5	1	1	0	0
MDSCs	HiMyc_miR21KO_vs_HiMyc	Gm49767	HiMyc_miR21KO	0.0447191729393513	0.0185626755597307	832.5	0.506695069993914	0.712469688366589	1	3.2258064516129	1.88679245283019
MDSCs	HiMyc_miR21KO_vs_HiMyc	Gm49695	HiMyc_miR21KO	0	0	821.5	0.5	1	1	0	0
MDSCs	HiMyc_miR21KO_vs_HiMyc	Gm46560	HiMyc_miR21KO	0	0	821.5	0.5	1	1	0	0
MDSCs	HiMyc_miR21KO_vs_HiMyc	Gm34256	HiMyc_miR21KO	0	0	821.5	0.5	1	1	0	0
MDSCs	HiMyc_miR21KO_vs_HiMyc	Gm536	HiMyc_miR21KO	0	0	821.5	0.5	1	1	0	0
MDSCs	HiMyc_miR21KO_vs_HiMyc	Meltf	HiMyc_miR21KO	0	0	821.5	0.5	1	1	0	0
MDSCs	HiMyc_miR21KO_vs_HiMyc	Pigz	HiMyc_miR21KO	0	0	821.5	0.5	1	1	0	0
MDSCs	HiMyc_miR21KO_vs_HiMyc	Gm49733	HiMyc_miR21KO	0	0	821.5	0.5	1	1	0	0
MDSCs	HiMyc_miR21KO_vs_HiMyc	Slc51a	HiMyc_miR21KO	0	0	821.5	0.5	1	1	0	0
MDSCs	HiMyc_miR21KO_vs_HiMyc	Zdhhc19	HiMyc_miR21KO	0	0	821.5	0.5	1	1	0	0
MDSCs	HiMyc_miR21KO_vs_HiMyc	Gm34680	HiMyc_miR21KO	0	0	821.5	0.5	1	1	0	0
MDSCs	HiMyc_miR21KO_vs_HiMyc	Smbd1	HiMyc_miR21KO	0	0	821.5	0.5	1	1	0	0
MDSCs	HiMyc_miR21KO_vs_HiMyc	Gm15657	HiMyc_miR21KO	0	0	821.5	0.5	1	1	0	0
MDSCs	HiMyc_miR21KO_vs_HiMyc	Gm15829	HiMyc_miR21KO	0	0	821.5	0.5	1	1	0	0
MDSCs	HiMyc_miR21KO_vs_HiMyc	E130310I04Rik	HiMyc_miR21KO	0	0	821.5	0.5	1	1	0	0
MDSCs	HiMyc_miR21KO_vs_HiMyc	Gm21691	HiMyc_miR21KO	0	0	821.5	0.5	1	1	0	0
MDSCs	HiMyc_miR21KO_vs_HiMyc	Sema5b	HiMyc_miR21KO	0	0	821.5	0.5	1	1	0	0
MDSCs	HiMyc_miR21KO_vs_HiMyc	Slc49a4	HiMyc_miR21KO	0.401707507208442	0.271753685101562	1035	0.629945222154595	0.00309099560332015	0.069240683784586	35.4838709677419	7.54716981132075
MDSCs	HiMyc_miR21KO_vs_HiMyc	Gm26838	HiMyc_miR21KO	0	0	821.5	0.5	1	1	0	0
MDSCs	HiMyc_miR21KO_vs_HiMyc	Cstdc5	HiMyc_miR21KO	0.0519173520140032	0.00667404498007172	832	0.506390748630554	0.725594595675225	1	3.2258064516129	1.88679245283019
MDSCs	HiMyc_miR21KO_vs_HiMyc	Casr	HiMyc_miR21KO	0	0	821.5	0.5	1	1	0	0
MDSCs	HiMyc_miR21KO_vs_HiMyc	Gm49662	HiMyc_miR21KO	0	0	821.5	0.5	1	1	0	0
MDSCs	HiMyc_miR21KO_vs_HiMyc	2600002D14Rik	HiMyc_miR21KO	0	0	821.5	0.5	1	1	0	0
MDSCs	HiMyc_miR21KO_vs_HiMyc	4930565N06Rik	HiMyc_miR21KO	0	0	821.5	0.5	1	1	0	0
MDSCs	HiMyc_miR21KO_vs_HiMyc	Hgd	HiMyc_miR21KO	0	0	821.5	0.5	1	1	0	0
MDSCs	HiMyc_miR21KO_vs_HiMyc	Gm36028	HiMyc_miR21KO	0	0	821.5	0.5	1	1	0	0
MDSCs	HiMyc_miR21KO_vs_HiMyc	Gpr156	HiMyc_miR21KO	0	0	821.5	0.5	1	1	0	0
MDSCs	HiMyc_miR21KO_vs_HiMyc	Gm19522	HiMyc_miR21KO	0	0	821.5	0.5	1	1	0	0
MDSCs	HiMyc_miR21KO_vs_HiMyc	Gm15713	HiMyc_miR21KO	0	0	821.5	0.5	1	1	0	0
MDSCs	HiMyc_miR21KO_vs_HiMyc	Qtrt2	HiMyc_miR21KO	0	0	821.5	0.5	1	1	0	0
MDSCs	HiMyc_miR21KO_vs_HiMyc	Zdhhc23	HiMyc_miR21KO	0	0	821.5	0.5	1	1	0	0
MDSCs	HiMyc_miR21KO_vs_HiMyc	Cd200r3	HiMyc_miR21KO	0	0	821.5	0.5	1	1	0	0
MDSCs	HiMyc_miR21KO_vs_HiMyc	Gm609	HiMyc_miR21KO	0	0	821.5	0.5	1	1	0	0
MDSCs	HiMyc_miR21KO_vs_HiMyc	Gm17783	HiMyc_miR21KO	0	0	821.5	0.5	1	1	0	0
MDSCs	HiMyc_miR21KO_vs_HiMyc	Slc9c1	HiMyc_miR21KO	0	0	821.5	0.5	1	1	0	0
MDSCs	HiMyc_miR21KO_vs_HiMyc	Nectin3	HiMyc_miR21KO	0	0	821.5	0.5	1	1	0	0
MDSCs	HiMyc_miR21KO_vs_HiMyc	Morc1	HiMyc_miR21KO	0	0	821.5	0.5	1	1	0	0
MDSCs	HiMyc_miR21KO_vs_HiMyc	Trat1	HiMyc_miR21KO	0	0	821.5	0.5	1	1	0	0
MDSCs	HiMyc_miR21KO_vs_HiMyc	Cip2a	HiMyc_miR21KO	0	0	821.5	0.5	1	1	0	0
MDSCs	HiMyc_miR21KO_vs_HiMyc	4930542D17Rik	HiMyc_miR21KO	0	0	821.5	0.5	1	1	0	0
MDSCs	HiMyc_miR21KO_vs_HiMyc	Gm29686	HiMyc_miR21KO	0	0	821.5	0.5	1	1	0	0
MDSCs	HiMyc_miR21KO_vs_HiMyc	Tmem45a2	HiMyc_miR21KO	0	0	821.5	0.5	1	1	0	0
MDSCs	HiMyc_miR21KO_vs_HiMyc	Gm16892	HiMyc_miR21KO	0	-0.0261564973796206	806	0.490566037735849	0.459226839977753	1	0	1.88679245283019
MDSCs	HiMyc_miR21KO_vs_HiMyc	4921517D16Rik	HiMyc_miR21KO	0	0	821.5	0.5	1	1	0	0
MDSCs	HiMyc_miR21KO_vs_HiMyc	Gm49579	HiMyc_miR21KO	0	0	821.5	0.5	1	1	0	0
MDSCs	HiMyc_miR21KO_vs_HiMyc	Gm49701	HiMyc_miR21KO	0	0	821.5	0.5	1	1	0	0
MDSCs	HiMyc_miR21KO_vs_HiMyc	Olfr172	HiMyc_miR21KO	0	0	821.5	0.5	1	1	0	0
MDSCs	HiMyc_miR21KO_vs_HiMyc	Olfr204	HiMyc_miR21KO	0	0	821.5	0.5	1	1	0	0
MDSCs	HiMyc_miR21KO_vs_HiMyc	Riox2	HiMyc_miR21KO	0	-0.0303667530647943	806	0.490566037735849	0.459226839977753	1	0	1.88679245283019
MDSCs	HiMyc_miR21KO_vs_HiMyc	Pou1f1	HiMyc_miR21KO	0	0	821.5	0.5	1	1	0	0
MDSCs	HiMyc_miR21KO_vs_HiMyc	4930500H12Rik	HiMyc_miR21KO	0	0	821.5	0.5	1	1	0	0
MDSCs	HiMyc_miR21KO_vs_HiMyc	Gm45030	HiMyc_miR21KO	0	0	821.5	0.5	1	1	0	0
MDSCs	HiMyc_miR21KO_vs_HiMyc	Gm30726	HiMyc_miR21KO	0	0	821.5	0.5	1	1	0	0
MDSCs	HiMyc_miR21KO_vs_HiMyc	Mir99ahg	HiMyc_miR21KO	0	0	821.5	0.5	1	1	0	0
MDSCs	HiMyc_miR21KO_vs_HiMyc	E330011O21Rik	HiMyc_miR21KO	0	0	821.5	0.5	1	1	0	0
MDSCs	HiMyc_miR21KO_vs_HiMyc	4930478L05Rik	HiMyc_miR21KO	0	0	821.5	0.5	1	1	0	0
MDSCs	HiMyc_miR21KO_vs_HiMyc	Tmprss15	HiMyc_miR21KO	0	0	821.5	0.5	1	1	0	0
MDSCs	HiMyc_miR21KO_vs_HiMyc	Ncam2	HiMyc_miR21KO	0	0	821.5	0.5	1	1	0	0
MDSCs	HiMyc_miR21KO_vs_HiMyc	Gm21833	HiMyc_miR21KO	0	0	821.5	0.5	1	1	0	0
MDSCs	HiMyc_miR21KO_vs_HiMyc	Gm10791	HiMyc_miR21KO	0	-0.0261564973796206	806	0.490566037735849	0.459226839977753	1	0	1.88679245283019
MDSCs	HiMyc_miR21KO_vs_HiMyc	4930556C24Rik	HiMyc_miR21KO	0	0	821.5	0.5	1	1	0	0
MDSCs	HiMyc_miR21KO_vs_HiMyc	Gm32461	HiMyc_miR21KO	0	0	821.5	0.5	1	1	0	0
MDSCs	HiMyc_miR21KO_vs_HiMyc	Gm32624	HiMyc_miR21KO	0	0	821.5	0.5	1	1	0	0
MDSCs	HiMyc_miR21KO_vs_HiMyc	B130034C11Rik	HiMyc_miR21KO	0	0	821.5	0.5	1	1	0	0
MDSCs	HiMyc_miR21KO_vs_HiMyc	2810407A14Rik	HiMyc_miR21KO	0	0	821.5	0.5	1	1	0	0
MDSCs	HiMyc_miR21KO_vs_HiMyc	Cldn17	HiMyc_miR21KO	0	0	821.5	0.5	1	1	0	0
MDSCs	HiMyc_miR21KO_vs_HiMyc	Gm49708	HiMyc_miR21KO	0	0	821.5	0.5	1	1	0	0
MDSCs	HiMyc_miR21KO_vs_HiMyc	Cfap298	HiMyc_miR21KO	0	0	821.5	0.5	1	1	0	0
MDSCs	HiMyc_miR21KO_vs_HiMyc	4930534H18Rik	HiMyc_miR21KO	0	0	821.5	0.5	1	1	0	0
MDSCs	HiMyc_miR21KO_vs_HiMyc	4930404I05Rik	HiMyc_miR21KO	0	0	821.5	0.5	1	1	0	0
MDSCs	HiMyc_miR21KO_vs_HiMyc	Olig1	HiMyc_miR21KO	0	0	821.5	0.5	1	1	0	0
MDSCs	HiMyc_miR21KO_vs_HiMyc	Gm49625	HiMyc_miR21KO	0	0	821.5	0.5	1	1	0	0
MDSCs	HiMyc_miR21KO_vs_HiMyc	A930006K02Rik	HiMyc_miR21KO	0.0354391060860681	0.0354391060860681	848	0.516129032258065	0.199535645041414	1	3.2258064516129	0
MDSCs	HiMyc_miR21KO_vs_HiMyc	Gm15964	HiMyc_miR21KO	0	0	821.5	0.5	1	1	0	0
MDSCs	HiMyc_miR21KO_vs_HiMyc	Gm10785	HiMyc_miR21KO	0	-0.0261564973796206	806	0.490566037735849	0.459226839977753	1	0	1.88679245283019
MDSCs	HiMyc_miR21KO_vs_HiMyc	D430001F17Rik	HiMyc_miR21KO	0	0	821.5	0.5	1	1	0	0
MDSCs	HiMyc_miR21KO_vs_HiMyc	Gm16310	HiMyc_miR21KO	0	0	821.5	0.5	1	1	0	0
MDSCs	HiMyc_miR21KO_vs_HiMyc	Gm41496	HiMyc_miR21KO	0	0	821.5	0.5	1	1	0	0
MDSCs	HiMyc_miR21KO_vs_HiMyc	Gm41495	HiMyc_miR21KO	0.0447191729393513	0.0447191729393513	848	0.516129032258065	0.199535645041414	1	3.2258064516129	0
MDSCs	HiMyc_miR21KO_vs_HiMyc	Kcne2	HiMyc_miR21KO	0	0	821.5	0.5	1	1	0	0
MDSCs	HiMyc_miR21KO_vs_HiMyc	Fam243	HiMyc_miR21KO	0	0	821.5	0.5	1	1	0	0
MDSCs	HiMyc_miR21KO_vs_HiMyc	1700029J03Rik	HiMyc_miR21KO	0	0	821.5	0.5	1	1	0	0
MDSCs	HiMyc_miR21KO_vs_HiMyc	Gm5678	HiMyc_miR21KO	0	0	821.5	0.5	1	1	0	0
MDSCs	HiMyc_miR21KO_vs_HiMyc	Dop1b	HiMyc_miR21KO	0.0354391060860681	0.00928260870644749	832	0.506390748630554	0.725594595675225	1	3.2258064516129	1.88679245283019
MDSCs	HiMyc_miR21KO_vs_HiMyc	2310043M15Rik	HiMyc_miR21KO	0	0	821.5	0.5	1	1	0	0
MDSCs	HiMyc_miR21KO_vs_HiMyc	Gm49620	HiMyc_miR21KO	0	0	821.5	0.5	1	1	0	0
MDSCs	HiMyc_miR21KO_vs_HiMyc	Vps26c	HiMyc_miR21KO	0	0	821.5	0.5	1	1	0	0
MDSCs	HiMyc_miR21KO_vs_HiMyc	Gm41505	HiMyc_miR21KO	0	0	821.5	0.5	1	1	0	0
MDSCs	HiMyc_miR21KO_vs_HiMyc	Gm15340	HiMyc_miR21KO	0.0577986925557437	0.0370701588072888	833	0.506999391357273	0.699429393526898	1	3.2258064516129	1.88679245283019
MDSCs	HiMyc_miR21KO_vs_HiMyc	Gm15342	HiMyc_miR21KO	0	0	821.5	0.5	1	1	0	0
MDSCs	HiMyc_miR21KO_vs_HiMyc	1700093J21Rik	HiMyc_miR21KO	0	0	821.5	0.5	1	1	0	0
MDSCs	HiMyc_miR21KO_vs_HiMyc	Gm49953	HiMyc_miR21KO	0	0	821.5	0.5	1	1	0	0
MDSCs	HiMyc_miR21KO_vs_HiMyc	Gm49907	HiMyc_miR21KO	0	0	821.5	0.5	1	1	0	0
MDSCs	HiMyc_miR21KO_vs_HiMyc	A630089N07Rik	HiMyc_miR21KO	0	0	821.5	0.5	1	1	0	0
MDSCs	HiMyc_miR21KO_vs_HiMyc	Gm49797	HiMyc_miR21KO	0.0519173520140032	-0.000395642745237908	818	0.497869750456482	0.931070784584821	1	3.2258064516129	3.77358490566038
MDSCs	HiMyc_miR21KO_vs_HiMyc	1700102H20Rik	HiMyc_miR21KO	0	0	821.5	0.5	1	1	0	0
MDSCs	HiMyc_miR21KO_vs_HiMyc	4930579D07Rik	HiMyc_miR21KO	0	0	821.5	0.5	1	1	0	0
MDSCs	HiMyc_miR21KO_vs_HiMyc	Gm41517	HiMyc_miR21KO	0	0	821.5	0.5	1	1	0	0
MDSCs	HiMyc_miR21KO_vs_HiMyc	Gm29050	HiMyc_miR21KO	0	0	821.5	0.5	1	1	0	0
MDSCs	HiMyc_miR21KO_vs_HiMyc	Ldhal6b	HiMyc_miR21KO	0	0	821.5	0.5	1	1	0	0
MDSCs	HiMyc_miR21KO_vs_HiMyc	4933426B08Rik	HiMyc_miR21KO	0	0	821.5	0.5	1	1	0	0
MDSCs	HiMyc_miR21KO_vs_HiMyc	Gm49719	HiMyc_miR21KO	0	0	821.5	0.5	1	1	0	0
MDSCs	HiMyc_miR21KO_vs_HiMyc	Unc93a2	HiMyc_miR21KO	0	0	821.5	0.5	1	1	0	0
MDSCs	HiMyc_miR21KO_vs_HiMyc	Ccr6	HiMyc_miR21KO	0	0	821.5	0.5	1	1	0	0
MDSCs	HiMyc_miR21KO_vs_HiMyc	4930506C21Rik	HiMyc_miR21KO	0	0	821.5	0.5	1	1	0	0
MDSCs	HiMyc_miR21KO_vs_HiMyc	T2	HiMyc_miR21KO	0	0	821.5	0.5	1	1	0	0
MDSCs	HiMyc_miR21KO_vs_HiMyc	T	HiMyc_miR21KO	0	0	821.5	0.5	1	1	0	0
MDSCs	HiMyc_miR21KO_vs_HiMyc	Gm17087	HiMyc_miR21KO	0	0	821.5	0.5	1	1	0	0
MDSCs	HiMyc_miR21KO_vs_HiMyc	1700010I14Rik	HiMyc_miR21KO	0	0	821.5	0.5	1	1	0	0
MDSCs	HiMyc_miR21KO_vs_HiMyc	Prkn	HiMyc_miR21KO	0	0	821.5	0.5	1	1	0	0
MDSCs	HiMyc_miR21KO_vs_HiMyc	Slc22a2	HiMyc_miR21KO	0	0	821.5	0.5	1	1	0	0
MDSCs	HiMyc_miR21KO_vs_HiMyc	Gm49959	HiMyc_miR21KO	0	0	821.5	0.5	1	1	0	0
MDSCs	HiMyc_miR21KO_vs_HiMyc	Pnldc1	HiMyc_miR21KO	0	0	821.5	0.5	1	1	0	0
MDSCs	HiMyc_miR21KO_vs_HiMyc	Gpr31b	HiMyc_miR21KO	0	0	821.5	0.5	1	1	0	0
MDSCs	HiMyc_miR21KO_vs_HiMyc	Tcp10b	HiMyc_miR21KO	0	0	821.5	0.5	1	1	0	0
MDSCs	HiMyc_miR21KO_vs_HiMyc	Gm36684	HiMyc_miR21KO	0.0447191729393513	0.0185626755597307	832.5	0.506695069993914	0.712469688366589	1	3.2258064516129	1.88679245283019
MDSCs	HiMyc_miR21KO_vs_HiMyc	2700054A10Rik	HiMyc_miR21KO	0	0	821.5	0.5	1	1	0	0
MDSCs	HiMyc_miR21KO_vs_HiMyc	Gm16046	HiMyc_miR21KO	0	0	821.5	0.5	1	1	0	0
MDSCs	HiMyc_miR21KO_vs_HiMyc	Afdn	HiMyc_miR21KO	0.648428007620594	0.569958515481732	1499	0.912355447352404	1.77125214296489e-13	1.05602961097999e-10	93.5483870967742	7.54716981132075
MDSCs	HiMyc_miR21KO_vs_HiMyc	Gm7168	HiMyc_miR21KO	0	0	821.5	0.5	1	1	0	0
MDSCs	HiMyc_miR21KO_vs_HiMyc	Gm3417	HiMyc_miR21KO	0	0	821.5	0.5	1	1	0	0
MDSCs	HiMyc_miR21KO_vs_HiMyc	9030025P20Rik	HiMyc_miR21KO	0.0447191729393513	0.0447191729393513	848	0.516129032258065	0.199535645041414	1	3.2258064516129	0
MDSCs	HiMyc_miR21KO_vs_HiMyc	Gm3435	HiMyc_miR21KO	0	0	821.5	0.5	1	1	0	0
MDSCs	HiMyc_miR21KO_vs_HiMyc	Gm35455	HiMyc_miR21KO	0	0	821.5	0.5	1	1	0	0
MDSCs	HiMyc_miR21KO_vs_HiMyc	Gm49668	HiMyc_miR21KO	0	0	821.5	0.5	1	1	0	0
MDSCs	HiMyc_miR21KO_vs_HiMyc	4933401D09Rik	HiMyc_miR21KO	0	0	821.5	0.5	1	1	0	0
MDSCs	HiMyc_miR21KO_vs_HiMyc	Zfp97	HiMyc_miR21KO	0	0	821.5	0.5	1	1	0	0
MDSCs	HiMyc_miR21KO_vs_HiMyc	Gm5165	HiMyc_miR21KO	0.0354391060860681	0.0354391060860681	848	0.516129032258065	0.199535645041414	1	3.2258064516129	0
MDSCs	HiMyc_miR21KO_vs_HiMyc	Gm6712	HiMyc_miR21KO	0	0	821.5	0.5	1	1	0	0
MDSCs	HiMyc_miR21KO_vs_HiMyc	AC154200.1	HiMyc_miR21KO	0	0	821.5	0.5	1	1	0	0
MDSCs	HiMyc_miR21KO_vs_HiMyc	Riok2	HiMyc_miR21KO	0	-0.0207285337484549	806	0.490566037735849	0.459226839977753	1	0	1.88679245283019
MDSCs	HiMyc_miR21KO_vs_HiMyc	Gm26873	HiMyc_miR21KO	0	0	821.5	0.5	1	1	0	0
MDSCs	HiMyc_miR21KO_vs_HiMyc	Vmn2r95	HiMyc_miR21KO	0	0	821.5	0.5	1	1	0	0
MDSCs	HiMyc_miR21KO_vs_HiMyc	Vmn2r97	HiMyc_miR21KO	0	0	821.5	0.5	1	1	0	0
MDSCs	HiMyc_miR21KO_vs_HiMyc	Vmn2r99	HiMyc_miR21KO	0	0	821.5	0.5	1	1	0	0
MDSCs	HiMyc_miR21KO_vs_HiMyc	4930549P19Rik	HiMyc_miR21KO	0	0	821.5	0.5	1	1	0	0
MDSCs	HiMyc_miR21KO_vs_HiMyc	Vmn1r224	HiMyc_miR21KO	0	0	821.5	0.5	1	1	0	0
MDSCs	HiMyc_miR21KO_vs_HiMyc	Vmn2r108	HiMyc_miR21KO	0	0	821.5	0.5	1	1	0	0
MDSCs	HiMyc_miR21KO_vs_HiMyc	Gm49761	HiMyc_miR21KO	0	0	821.5	0.5	1	1	0	0
MDSCs	HiMyc_miR21KO_vs_HiMyc	Vmn1r234	HiMyc_miR21KO	0	0	821.5	0.5	1	1	0	0
MDSCs	HiMyc_miR21KO_vs_HiMyc	Gm49691	HiMyc_miR21KO	0	0	821.5	0.5	1	1	0	0
MDSCs	HiMyc_miR21KO_vs_HiMyc	Gm41541	HiMyc_miR21KO	0	0	821.5	0.5	1	1	0	0
MDSCs	HiMyc_miR21KO_vs_HiMyc	Zfp983	HiMyc_miR21KO	0	0	821.5	0.5	1	1	0	0
MDSCs	HiMyc_miR21KO_vs_HiMyc	Zfp995	HiMyc_miR21KO	0	0	821.5	0.5	1	1	0	0
MDSCs	HiMyc_miR21KO_vs_HiMyc	Zfp994	HiMyc_miR21KO	0	-0.0261564973796206	806	0.490566037735849	0.459226839977753	1	0	1.88679245283019
MDSCs	HiMyc_miR21KO_vs_HiMyc	Gm7072	HiMyc_miR21KO	0.0447191729393513	0.0185626755597307	832.5	0.506695069993914	0.712469688366589	1	3.2258064516129	1.88679245283019
MDSCs	HiMyc_miR21KO_vs_HiMyc	Gm5493	HiMyc_miR21KO	0	0	821.5	0.5	1	1	0	0
MDSCs	HiMyc_miR21KO_vs_HiMyc	Vmn2r113	HiMyc_miR21KO	0	0	821.5	0.5	1	1	0	0
MDSCs	HiMyc_miR21KO_vs_HiMyc	Vmn2r114	HiMyc_miR21KO	0	0	821.5	0.5	1	1	0	0
MDSCs	HiMyc_miR21KO_vs_HiMyc	6330415G19Rik	HiMyc_miR21KO	0	0	821.5	0.5	1	1	0	0
MDSCs	HiMyc_miR21KO_vs_HiMyc	Gm49092	HiMyc_miR21KO	0	0	821.5	0.5	1	1	0	0
MDSCs	HiMyc_miR21KO_vs_HiMyc	Bicdl2	HiMyc_miR21KO	0	0	821.5	0.5	1	1	0	0
MDSCs	HiMyc_miR21KO_vs_HiMyc	Gm49163	HiMyc_miR21KO	0	0	821.5	0.5	1	1	0	0
MDSCs	HiMyc_miR21KO_vs_HiMyc	Elob	HiMyc_miR21KO	1.55253614645517	0.424572211805345	1204	0.732805842970176	0.000224049925781071	0.00947201613502086	100	100
MDSCs	HiMyc_miR21KO_vs_HiMyc	Gm50057	HiMyc_miR21KO	0	0	821.5	0.5	1	1	0	0
MDSCs	HiMyc_miR21KO_vs_HiMyc	Prss30	HiMyc_miR21KO	0	0	821.5	0.5	1	1	0	0
MDSCs	HiMyc_miR21KO_vs_HiMyc	Gm50071	HiMyc_miR21KO	0	0	821.5	0.5	1	1	0	0
MDSCs	HiMyc_miR21KO_vs_HiMyc	Gm50070	HiMyc_miR21KO	0	0	821.5	0.5	1	1	0	0
MDSCs	HiMyc_miR21KO_vs_HiMyc	Ntn3	HiMyc_miR21KO	0	0	821.5	0.5	1	1	0	0
MDSCs	HiMyc_miR21KO_vs_HiMyc	BC028777	HiMyc_miR21KO	0.0354391060860681	0.0354391060860681	848	0.516129032258065	0.199535645041414	1	3.2258064516129	0
MDSCs	HiMyc_miR21KO_vs_HiMyc	Tedc2	HiMyc_miR21KO	0.0447191729393513	0.0447191729393513	848	0.516129032258065	0.199535645041414	1	3.2258064516129	0
MDSCs	HiMyc_miR21KO_vs_HiMyc	Abca17	HiMyc_miR21KO	0	0	821.5	0.5	1	1	0	0
MDSCs	HiMyc_miR21KO_vs_HiMyc	D330041H03Rik	HiMyc_miR21KO	0	0	821.5	0.5	1	1	0	0
MDSCs	HiMyc_miR21KO_vs_HiMyc	Gm33508	HiMyc_miR21KO	0	0	821.5	0.5	1	1	0	0
MDSCs	HiMyc_miR21KO_vs_HiMyc	Gm50022	HiMyc_miR21KO	0.0447191729393513	-0.0641170722643048	785.5	0.478088861838101	0.42215247908073	1	3.2258064516129	7.54716981132075
MDSCs	HiMyc_miR21KO_vs_HiMyc	Meiob	HiMyc_miR21KO	0	0	821.5	0.5	1	1	0	0
MDSCs	HiMyc_miR21KO_vs_HiMyc	Jpt2	HiMyc_miR21KO	0	-0.0207285337484549	806	0.490566037735849	0.459226839977753	1	0	1.88679245283019
MDSCs	HiMyc_miR21KO_vs_HiMyc	Ccdc154	HiMyc_miR21KO	0	0	821.5	0.5	1	1	0	0
MDSCs	HiMyc_miR21KO_vs_HiMyc	Tekt4	HiMyc_miR21KO	0	0	821.5	0.5	1	1	0	0
MDSCs	HiMyc_miR21KO_vs_HiMyc	2810468N07Rik	HiMyc_miR21KO	0	0	821.5	0.5	1	1	0	0
MDSCs	HiMyc_miR21KO_vs_HiMyc	Mslnl	HiMyc_miR21KO	0	0	821.5	0.5	1	1	0	0
MDSCs	HiMyc_miR21KO_vs_HiMyc	Ciao3	HiMyc_miR21KO	0	-0.0261564973796206	806	0.490566037735849	0.459226839977753	1	0	1.88679245283019
MDSCs	HiMyc_miR21KO_vs_HiMyc	Rhbdl1	HiMyc_miR21KO	0	0	821.5	0.5	1	1	0	0
MDSCs	HiMyc_miR21KO_vs_HiMyc	Mcrip2	HiMyc_miR21KO	0	-0.0261564973796206	806	0.490566037735849	0.459226839977753	1	0	1.88679245283019
MDSCs	HiMyc_miR21KO_vs_HiMyc	Mettl26	HiMyc_miR21KO	0.134157518818054	0.134157518818054	980.5	0.596774193548387	0.000999869056449169	0.027776529630294	19.3548387096774	0
MDSCs	HiMyc_miR21KO_vs_HiMyc	Gm16278	HiMyc_miR21KO	0	0	821.5	0.5	1	1	0	0
MDSCs	HiMyc_miR21KO_vs_HiMyc	Nhlrc4	HiMyc_miR21KO	0	0	821.5	0.5	1	1	0	0
MDSCs	HiMyc_miR21KO_vs_HiMyc	Gm50013	HiMyc_miR21KO	0	0	821.5	0.5	1	1	0	0
MDSCs	HiMyc_miR21KO_vs_HiMyc	Gm34455	HiMyc_miR21KO	0.0894383458787026	-0.124944457978708	750.5	0.456786366402921	0.244635452331173	1	6.45161290322581	15.0943396226415
MDSCs	HiMyc_miR21KO_vs_HiMyc	Gm17218	HiMyc_miR21KO	0	0	821.5	0.5	1	1	0	0
MDSCs	HiMyc_miR21KO_vs_HiMyc	Gm20468	HiMyc_miR21KO	0	0	821.5	0.5	1	1	0	0
MDSCs	HiMyc_miR21KO_vs_HiMyc	Zbtb9	HiMyc_miR21KO	0.0354391060860681	0.0354391060860681	848	0.516129032258065	0.199535645041414	1	3.2258064516129	0
MDSCs	HiMyc_miR21KO_vs_HiMyc	Gm50254	HiMyc_miR21KO	0	0	821.5	0.5	1	1	0	0
MDSCs	HiMyc_miR21KO_vs_HiMyc	Gm50295	HiMyc_miR21KO	0	0	821.5	0.5	1	1	0	0
MDSCs	HiMyc_miR21KO_vs_HiMyc	Gm49795	HiMyc_miR21KO	0	0	821.5	0.5	1	1	0	0
MDSCs	HiMyc_miR21KO_vs_HiMyc	Gm49794	HiMyc_miR21KO	0	0	821.5	0.5	1	1	0	0
MDSCs	HiMyc_miR21KO_vs_HiMyc	Gm49774	HiMyc_miR21KO	0.194846926170239	0.0754518925149713	864.5	0.526171637248935	0.439167167465592	1	12.9032258064516	7.54716981132075
MDSCs	HiMyc_miR21KO_vs_HiMyc	C130040N14Rik	HiMyc_miR21KO	0	0	821.5	0.5	1	1	0	0
MDSCs	HiMyc_miR21KO_vs_HiMyc	Gm49741	HiMyc_miR21KO	0.0354391060860681	0.0354391060860681	848	0.516129032258065	0.199535645041414	1	3.2258064516129	0
MDSCs	HiMyc_miR21KO_vs_HiMyc	Ilrun	HiMyc_miR21KO	0.372149741664114	0.285259738154905	1129	0.68715763846622	4.76987333722236e-05	0.00270239825989348	45.1612903225806	5.66037735849057
MDSCs	HiMyc_miR21KO_vs_HiMyc	Gm49801	HiMyc_miR21KO	0	0	821.5	0.5	1	1	0	0
MDSCs	HiMyc_miR21KO_vs_HiMyc	Gm49802	HiMyc_miR21KO	0	0	821.5	0.5	1	1	0	0
MDSCs	HiMyc_miR21KO_vs_HiMyc	Gm35290	HiMyc_miR21KO	0.0447191729393513	0.0447191729393513	848	0.516129032258065	0.199535645041414	1	3.2258064516129	0
MDSCs	HiMyc_miR21KO_vs_HiMyc	C230013L11Rik	HiMyc_miR21KO	0	0	821.5	0.5	1	1	0	0
MDSCs	HiMyc_miR21KO_vs_HiMyc	Gm49874	HiMyc_miR21KO	0	0	821.5	0.5	1	1	0	0
MDSCs	HiMyc_miR21KO_vs_HiMyc	Gm49886	HiMyc_miR21KO	0	0	821.5	0.5	1	1	0	0
MDSCs	HiMyc_miR21KO_vs_HiMyc	Gm49889	HiMyc_miR21KO	0	0	821.5	0.5	1	1	0	0
MDSCs	HiMyc_miR21KO_vs_HiMyc	Gm49838	HiMyc_miR21KO	0	0	821.5	0.5	1	1	0	0
MDSCs	HiMyc_miR21KO_vs_HiMyc	Gm22146	HiMyc_miR21KO	0	-0.0303667530647943	806	0.490566037735849	0.459226839977753	1	0	1.88679245283019
MDSCs	HiMyc_miR21KO_vs_HiMyc	Armc12	HiMyc_miR21KO	0	0	821.5	0.5	1	1	0	0
MDSCs	HiMyc_miR21KO_vs_HiMyc	Lhfpl5	HiMyc_miR21KO	0	0	821.5	0.5	1	1	0	0
MDSCs	HiMyc_miR21KO_vs_HiMyc	Gm4356	HiMyc_miR21KO	0	0	821.5	0.5	1	1	0	0
MDSCs	HiMyc_miR21KO_vs_HiMyc	Gm49864	HiMyc_miR21KO	0	0	821.5	0.5	1	1	0	0
MDSCs	HiMyc_miR21KO_vs_HiMyc	Pnpla1os	HiMyc_miR21KO	0	0	821.5	0.5	1	1	0	0
MDSCs	HiMyc_miR21KO_vs_HiMyc	Pnpla1	HiMyc_miR21KO	0	0	821.5	0.5	1	1	0	0
MDSCs	HiMyc_miR21KO_vs_HiMyc	4930539E08Rik	HiMyc_miR21KO	0	0	821.5	0.5	1	1	0	0
MDSCs	HiMyc_miR21KO_vs_HiMyc	Pxt1	HiMyc_miR21KO	0	0	821.5	0.5	1	1	0	0
MDSCs	HiMyc_miR21KO_vs_HiMyc	1700063J08Rik	HiMyc_miR21KO	0	0	821.5	0.5	1	1	0	0
MDSCs	HiMyc_miR21KO_vs_HiMyc	Gm16195	HiMyc_miR21KO	0	0	821.5	0.5	1	1	0	0
MDSCs	HiMyc_miR21KO_vs_HiMyc	Gm41556	HiMyc_miR21KO	0	0	821.5	0.5	1	1	0	0
MDSCs	HiMyc_miR21KO_vs_HiMyc	Gm50068	HiMyc_miR21KO	0	0	821.5	0.5	1	1	0	0
MDSCs	HiMyc_miR21KO_vs_HiMyc	Gm36486	HiMyc_miR21KO	0.0354391060860681	0.0354391060860681	848	0.516129032258065	0.199535645041414	1	3.2258064516129	0
MDSCs	HiMyc_miR21KO_vs_HiMyc	Gm36199	HiMyc_miR21KO	0.0447191729393513	0.0447191729393513	848	0.516129032258065	0.199535645041414	1	3.2258064516129	0
MDSCs	HiMyc_miR21KO_vs_HiMyc	Gm17657	HiMyc_miR21KO	0	0	821.5	0.5	1	1	0	0
MDSCs	HiMyc_miR21KO_vs_HiMyc	Tmem217	HiMyc_miR21KO	0	0	821.5	0.5	1	1	0	0
MDSCs	HiMyc_miR21KO_vs_HiMyc	Tbc1d22bos	HiMyc_miR21KO	0	0	821.5	0.5	1	1	0	0
MDSCs	HiMyc_miR21KO_vs_HiMyc	2010106G04Rik	HiMyc_miR21KO	0	0	821.5	0.5	1	1	0	0
MDSCs	HiMyc_miR21KO_vs_HiMyc	Gm20161	HiMyc_miR21KO	0	0	821.5	0.5	1	1	0	0
MDSCs	HiMyc_miR21KO_vs_HiMyc	1810014P07Rik	HiMyc_miR21KO	0	0	821.5	0.5	1	1	0	0
MDSCs	HiMyc_miR21KO_vs_HiMyc	Gm50019	HiMyc_miR21KO	0	0	821.5	0.5	1	1	0	0
MDSCs	HiMyc_miR21KO_vs_HiMyc	Gm50250	HiMyc_miR21KO	0	0	821.5	0.5	1	1	0	0
MDSCs	HiMyc_miR21KO_vs_HiMyc	Gm50240	HiMyc_miR21KO	0.0354391060860681	0.00928260870644749	832	0.506390748630554	0.725594595675225	1	3.2258064516129	1.88679245283019
MDSCs	HiMyc_miR21KO_vs_HiMyc	1700097N02Rik	HiMyc_miR21KO	0	0	821.5	0.5	1	1	0	0
MDSCs	HiMyc_miR21KO_vs_HiMyc	Dnah8	HiMyc_miR21KO	0	0	821.5	0.5	1	1	0	0
MDSCs	HiMyc_miR21KO_vs_HiMyc	Glp1r	HiMyc_miR21KO	0	0	821.5	0.5	1	1	0	0
MDSCs	HiMyc_miR21KO_vs_HiMyc	Ubash3a	HiMyc_miR21KO	0	0	821.5	0.5	1	1	0	0
MDSCs	HiMyc_miR21KO_vs_HiMyc	Gm9902	HiMyc_miR21KO	0	0	821.5	0.5	1	1	0	0
MDSCs	HiMyc_miR21KO_vs_HiMyc	Gm50138	HiMyc_miR21KO	0	0	821.5	0.5	1	1	0	0
MDSCs	HiMyc_miR21KO_vs_HiMyc	Gm50103	HiMyc_miR21KO	0	0	821.5	0.5	1	1	0	0
MDSCs	HiMyc_miR21KO_vs_HiMyc	Gm50105	HiMyc_miR21KO	0	0	821.5	0.5	1	1	0	0
MDSCs	HiMyc_miR21KO_vs_HiMyc	AC166172.1	HiMyc_miR21KO	0	0	821.5	0.5	1	1	0	0
MDSCs	HiMyc_miR21KO_vs_HiMyc	Gm50107	HiMyc_miR21KO	0	0	821.5	0.5	1	1	0	0
MDSCs	HiMyc_miR21KO_vs_HiMyc	Gm50222	HiMyc_miR21KO	0	0	821.5	0.5	1	1	0	0
MDSCs	HiMyc_miR21KO_vs_HiMyc	2310015A16Rik	HiMyc_miR21KO	0	0	821.5	0.5	1	1	0	0
MDSCs	HiMyc_miR21KO_vs_HiMyc	Gm17276	HiMyc_miR21KO	0	0	821.5	0.5	1	1	0	0
MDSCs	HiMyc_miR21KO_vs_HiMyc	A530088E08Rik	HiMyc_miR21KO	0	0	821.5	0.5	1	1	0	0
MDSCs	HiMyc_miR21KO_vs_HiMyc	Pglyrp2	HiMyc_miR21KO	0	0	821.5	0.5	1	1	0	0
MDSCs	HiMyc_miR21KO_vs_HiMyc	Cyp4f39	HiMyc_miR21KO	0	0	821.5	0.5	1	1	0	0
MDSCs	HiMyc_miR21KO_vs_HiMyc	Gm50050	HiMyc_miR21KO	0	0	821.5	0.5	1	1	0	0
MDSCs	HiMyc_miR21KO_vs_HiMyc	Gm50051	HiMyc_miR21KO	0	0	821.5	0.5	1	1	0	0
MDSCs	HiMyc_miR21KO_vs_HiMyc	Olfr63	HiMyc_miR21KO	0	0	821.5	0.5	1	1	0	0
MDSCs	HiMyc_miR21KO_vs_HiMyc	Actl9	HiMyc_miR21KO	0	0	821.5	0.5	1	1	0	0
MDSCs	HiMyc_miR21KO_vs_HiMyc	Gm17251	HiMyc_miR21KO	0	0	821.5	0.5	1	1	0	0
MDSCs	HiMyc_miR21KO_vs_HiMyc	4931413I07Rik	HiMyc_miR21KO	0	0	821.5	0.5	1	1	0	0
MDSCs	HiMyc_miR21KO_vs_HiMyc	Smim40	HiMyc_miR21KO	0	0	821.5	0.5	1	1	0	0
MDSCs	HiMyc_miR21KO_vs_HiMyc	Gm50336	HiMyc_miR21KO	0	0	821.5	0.5	1	1	0	0
MDSCs	HiMyc_miR21KO_vs_HiMyc	Gm50335	HiMyc_miR21KO	0	0	821.5	0.5	1	1	0	0
MDSCs	HiMyc_miR21KO_vs_HiMyc	H2-Eb2	HiMyc_miR21KO	0	0	821.5	0.5	1	1	0	0
MDSCs	HiMyc_miR21KO_vs_HiMyc	Gm20463	HiMyc_miR21KO	0	0	821.5	0.5	1	1	0	0
MDSCs	HiMyc_miR21KO_vs_HiMyc	Cyp21a1	HiMyc_miR21KO	0	0	821.5	0.5	1	1	0	0
MDSCs	HiMyc_miR21KO_vs_HiMyc	C4a	HiMyc_miR21KO	0	0	821.5	0.5	1	1	0	0
MDSCs	HiMyc_miR21KO_vs_HiMyc	1110038B12Rik	HiMyc_miR21KO	0.771223571806733	0.372975059980275	1208.5	0.735544735240414	4.56656149697604e-05	0.00260888668126995	96.7741935483871	47.1698113207547
MDSCs	HiMyc_miR21KO_vs_HiMyc	Mpig6b	HiMyc_miR21KO	0	0	821.5	0.5	1	1	0	0
MDSCs	HiMyc_miR21KO_vs_HiMyc	Ly6g6f	HiMyc_miR21KO	0	0	821.5	0.5	1	1	0	0
MDSCs	HiMyc_miR21KO_vs_HiMyc	Ly6g5c	HiMyc_miR21KO	0	0	821.5	0.5	1	1	0	0
MDSCs	HiMyc_miR21KO_vs_HiMyc	Apom	HiMyc_miR21KO	0	0	821.5	0.5	1	1	0	0
MDSCs	HiMyc_miR21KO_vs_HiMyc	Gm16181	HiMyc_miR21KO	0	0	821.5	0.5	1	1	0	0
MDSCs	HiMyc_miR21KO_vs_HiMyc	Mucl3	HiMyc_miR21KO	0	0	821.5	0.5	1	1	0	0
MDSCs	HiMyc_miR21KO_vs_HiMyc	Gm20508	HiMyc_miR21KO	0	0	821.5	0.5	1	1	0	0
MDSCs	HiMyc_miR21KO_vs_HiMyc	Gm19684	HiMyc_miR21KO	0	0	821.5	0.5	1	1	0	0
MDSCs	HiMyc_miR21KO_vs_HiMyc	2410017I17Rik	HiMyc_miR21KO	0	0	821.5	0.5	1	1	0	0
MDSCs	HiMyc_miR21KO_vs_HiMyc	Gm20546	HiMyc_miR21KO	0	0	821.5	0.5	1	1	0	0
MDSCs	HiMyc_miR21KO_vs_HiMyc	Trim31	HiMyc_miR21KO	0	0	821.5	0.5	1	1	0	0
MDSCs	HiMyc_miR21KO_vs_HiMyc	Olfr90	HiMyc_miR21KO	0	0	821.5	0.5	1	1	0	0
MDSCs	HiMyc_miR21KO_vs_HiMyc	Gm20429	HiMyc_miR21KO	0	0	821.5	0.5	1	1	0	0
MDSCs	HiMyc_miR21KO_vs_HiMyc	Olfr107	HiMyc_miR21KO	0	0	821.5	0.5	1	1	0	0
MDSCs	HiMyc_miR21KO_vs_HiMyc	Esp23	HiMyc_miR21KO	0	0	821.5	0.5	1	1	0	0
MDSCs	HiMyc_miR21KO_vs_HiMyc	Crisp2	HiMyc_miR21KO	0	0	821.5	0.5	1	1	0	0
MDSCs	HiMyc_miR21KO_vs_HiMyc	Mmut	HiMyc_miR21KO	0.0519173520140032	0.0519173520140032	848	0.516129032258065	0.199535645041414	1	3.2258064516129	0
MDSCs	HiMyc_miR21KO_vs_HiMyc	Opn5	HiMyc_miR21KO	0	0	821.5	0.5	1	1	0	0
MDSCs	HiMyc_miR21KO_vs_HiMyc	Adgrf2	HiMyc_miR21KO	0	0	821.5	0.5	1	1	0	0
MDSCs	HiMyc_miR21KO_vs_HiMyc	E130008D07Rik	HiMyc_miR21KO	0	0	821.5	0.5	1	1	0	0
MDSCs	HiMyc_miR21KO_vs_HiMyc	1700071M16Rik	HiMyc_miR21KO	0	-0.0261564973796206	806	0.490566037735849	0.459226839977753	1	0	1.88679245283019
MDSCs	HiMyc_miR21KO_vs_HiMyc	Tdrd6	HiMyc_miR21KO	0	0	821.5	0.5	1	1	0	0
MDSCs	HiMyc_miR21KO_vs_HiMyc	Gm35097	HiMyc_miR21KO	0	0	821.5	0.5	1	1	0	0
MDSCs	HiMyc_miR21KO_vs_HiMyc	Spats1	HiMyc_miR21KO	0	0	821.5	0.5	1	1	0	0
MDSCs	HiMyc_miR21KO_vs_HiMyc	Gm17080	HiMyc_miR21KO	0	0	821.5	0.5	1	1	0	0
MDSCs	HiMyc_miR21KO_vs_HiMyc	Mymx	HiMyc_miR21KO	0	0	821.5	0.5	1	1	0	0
MDSCs	HiMyc_miR21KO_vs_HiMyc	Gm36200	HiMyc_miR21KO	0	0	821.5	0.5	1	1	0	0
MDSCs	HiMyc_miR21KO_vs_HiMyc	Bicral	HiMyc_miR21KO	0	0	821.5	0.5	1	1	0	0
MDSCs	HiMyc_miR21KO_vs_HiMyc	Prph2	HiMyc_miR21KO	0	0	821.5	0.5	1	1	0	0
MDSCs	HiMyc_miR21KO_vs_HiMyc	Trerf1	HiMyc_miR21KO	0	0	821.5	0.5	1	1	0	0
MDSCs	HiMyc_miR21KO_vs_HiMyc	Prickle4	HiMyc_miR21KO	0	0	821.5	0.5	1	1	0	0
MDSCs	HiMyc_miR21KO_vs_HiMyc	Gm15556	HiMyc_miR21KO	0	0	821.5	0.5	1	1	0	0
MDSCs	HiMyc_miR21KO_vs_HiMyc	Treml1	HiMyc_miR21KO	0	0	821.5	0.5	1	1	0	0
MDSCs	HiMyc_miR21KO_vs_HiMyc	Gm49893	HiMyc_miR21KO	0	0	821.5	0.5	1	1	0	0
MDSCs	HiMyc_miR21KO_vs_HiMyc	Unc5cl	HiMyc_miR21KO	0	0	821.5	0.5	1	1	0	0
MDSCs	HiMyc_miR21KO_vs_HiMyc	Kif6	HiMyc_miR21KO	0	0	821.5	0.5	1	1	0	0
MDSCs	HiMyc_miR21KO_vs_HiMyc	Gm49901	HiMyc_miR21KO	0	0	821.5	0.5	1	1	0	0
MDSCs	HiMyc_miR21KO_vs_HiMyc	Gm31143	HiMyc_miR21KO	0	0	821.5	0.5	1	1	0	0
MDSCs	HiMyc_miR21KO_vs_HiMyc	Gm19585	HiMyc_miR21KO	0	0	821.5	0.5	1	1	0	0
MDSCs	HiMyc_miR21KO_vs_HiMyc	Gm49915	HiMyc_miR21KO	0	0	821.5	0.5	1	1	0	0
MDSCs	HiMyc_miR21KO_vs_HiMyc	Sgo1	HiMyc_miR21KO	0	0	821.5	0.5	1	1	0	0
MDSCs	HiMyc_miR21KO_vs_HiMyc	Slc5a7	HiMyc_miR21KO	0	0	821.5	0.5	1	1	0	0
MDSCs	HiMyc_miR21KO_vs_HiMyc	Gm32055	HiMyc_miR21KO	0	0	821.5	0.5	1	1	0	0
MDSCs	HiMyc_miR21KO_vs_HiMyc	Yju2	HiMyc_miR21KO	0.0894383458787026	0.0894383458787026	874.5	0.532258064516129	0.0653719063538016	0.652932803495961	6.45161290322581	0
MDSCs	HiMyc_miR21KO_vs_HiMyc	Fsd1	HiMyc_miR21KO	0	0	821.5	0.5	1	1	0	0
MDSCs	HiMyc_miR21KO_vs_HiMyc	Hdgfl2	HiMyc_miR21KO	0.0447191729393513	0.014352419874557	832	0.506390748630554	0.725594595675225	1	3.2258064516129	1.88679245283019
MDSCs	HiMyc_miR21KO_vs_HiMyc	Znrf4	HiMyc_miR21KO	0	0	821.5	0.5	1	1	0	0
MDSCs	HiMyc_miR21KO_vs_HiMyc	Gm20219	HiMyc_miR21KO	0	-0.0261564973796206	806	0.490566037735849	0.459226839977753	1	0	1.88679245283019
MDSCs	HiMyc_miR21KO_vs_HiMyc	Micos13	HiMyc_miR21KO	0.683867113706662	-0.0860843694118644	758.5	0.461655508216677	0.302871116535045	1	96.7741935483871	96.2264150943396
MDSCs	HiMyc_miR21KO_vs_HiMyc	Acer1	HiMyc_miR21KO	0	0	821.5	0.5	1	1	0	0
MDSCs	HiMyc_miR21KO_vs_HiMyc	Pspn	HiMyc_miR21KO	0	0	821.5	0.5	1	1	0	0
MDSCs	HiMyc_miR21KO_vs_HiMyc	Gm17949	HiMyc_miR21KO	0	0	821.5	0.5	1	1	0	0
MDSCs	HiMyc_miR21KO_vs_HiMyc	Slc25a41	HiMyc_miR21KO	0	0	821.5	0.5	1	1	0	0
MDSCs	HiMyc_miR21KO_vs_HiMyc	Vmn2r120	HiMyc_miR21KO	0	0	821.5	0.5	1	1	0	0
MDSCs	HiMyc_miR21KO_vs_HiMyc	Gm49860	HiMyc_miR21KO	0	0	821.5	0.5	1	1	0	0
MDSCs	HiMyc_miR21KO_vs_HiMyc	4930405O22Rik	HiMyc_miR21KO	0	0	821.5	0.5	1	1	0	0
MDSCs	HiMyc_miR21KO_vs_HiMyc	Gm17133	HiMyc_miR21KO	0	0	821.5	0.5	1	1	0	0
MDSCs	HiMyc_miR21KO_vs_HiMyc	Dreh	HiMyc_miR21KO	0	0	821.5	0.5	1	1	0	0
MDSCs	HiMyc_miR21KO_vs_HiMyc	Tmem232	HiMyc_miR21KO	0	0	821.5	0.5	1	1	0	0
MDSCs	HiMyc_miR21KO_vs_HiMyc	Gm49870	HiMyc_miR21KO	0	0	821.5	0.5	1	1	0	0
MDSCs	HiMyc_miR21KO_vs_HiMyc	Gm49871	HiMyc_miR21KO	0	0	821.5	0.5	1	1	0	0
MDSCs	HiMyc_miR21KO_vs_HiMyc	Gm35550	HiMyc_miR21KO	0	0	821.5	0.5	1	1	0	0
MDSCs	HiMyc_miR21KO_vs_HiMyc	Washc1	HiMyc_miR21KO	0	-0.0261564973796206	806	0.490566037735849	0.459226839977753	1	0	1.88679245283019
MDSCs	HiMyc_miR21KO_vs_HiMyc	Gm20742	HiMyc_miR21KO	0	0	821.5	0.5	1	1	0	0
MDSCs	HiMyc_miR21KO_vs_HiMyc	Gm49932	HiMyc_miR21KO	0	0	821.5	0.5	1	1	0	0
MDSCs	HiMyc_miR21KO_vs_HiMyc	Gm49937	HiMyc_miR21KO	0	0	821.5	0.5	1	1	0	0
MDSCs	HiMyc_miR21KO_vs_HiMyc	Themis3	HiMyc_miR21KO	0	0	821.5	0.5	1	1	0	0
MDSCs	HiMyc_miR21KO_vs_HiMyc	L3mbtl4	HiMyc_miR21KO	0	0	821.5	0.5	1	1	0	0
MDSCs	HiMyc_miR21KO_vs_HiMyc	Gm49894	HiMyc_miR21KO	0	0	821.5	0.5	1	1	0	0
MDSCs	HiMyc_miR21KO_vs_HiMyc	Akain1	HiMyc_miR21KO	0	0	821.5	0.5	1	1	0	0
MDSCs	HiMyc_miR21KO_vs_HiMyc	Gm41609	HiMyc_miR21KO	0	0	821.5	0.5	1	1	0	0
MDSCs	HiMyc_miR21KO_vs_HiMyc	Gm41611	HiMyc_miR21KO	0	0	821.5	0.5	1	1	0	0
MDSCs	HiMyc_miR21KO_vs_HiMyc	1600022D10Rik	HiMyc_miR21KO	0.0894383458787026	0.0371253511194615	843.5	0.513390139987827	0.589146898347099	1	6.45161290322581	3.77358490566038
MDSCs	HiMyc_miR21KO_vs_HiMyc	Trmt61b	HiMyc_miR21KO	0	-0.0207285337484549	806	0.490566037735849	0.459226839977753	1	0	1.88679245283019
MDSCs	HiMyc_miR21KO_vs_HiMyc	Togaram2	HiMyc_miR21KO	0	0	821.5	0.5	1	1	0	0
MDSCs	HiMyc_miR21KO_vs_HiMyc	Alk	HiMyc_miR21KO	0	0	821.5	0.5	1	1	0	0
MDSCs	HiMyc_miR21KO_vs_HiMyc	E330032C10Rik	HiMyc_miR21KO	0	0	821.5	0.5	1	1	0	0
MDSCs	HiMyc_miR21KO_vs_HiMyc	Gm31084	HiMyc_miR21KO	0	0	821.5	0.5	1	1	0	0
MDSCs	HiMyc_miR21KO_vs_HiMyc	Gm31645	HiMyc_miR21KO	0	0	821.5	0.5	1	1	0	0
MDSCs	HiMyc_miR21KO_vs_HiMyc	Gm26749	HiMyc_miR21KO	0	0	821.5	0.5	1	1	0	0
MDSCs	HiMyc_miR21KO_vs_HiMyc	Gm32282	HiMyc_miR21KO	0	0	821.5	0.5	1	1	0	0
MDSCs	HiMyc_miR21KO_vs_HiMyc	Gm50034	HiMyc_miR21KO	0	0	821.5	0.5	1	1	0	0
MDSCs	HiMyc_miR21KO_vs_HiMyc	Gm41625	HiMyc_miR21KO	0	0	821.5	0.5	1	1	0	0
MDSCs	HiMyc_miR21KO_vs_HiMyc	Ttc39d	HiMyc_miR21KO	0	0	821.5	0.5	1	1	0	0
MDSCs	HiMyc_miR21KO_vs_HiMyc	Gm50087	HiMyc_miR21KO	0	0	821.5	0.5	1	1	0	0
MDSCs	HiMyc_miR21KO_vs_HiMyc	Cdkl4	HiMyc_miR21KO	0	0	821.5	0.5	1	1	0	0
MDSCs	HiMyc_miR21KO_vs_HiMyc	Gm33373	HiMyc_miR21KO	0	0	821.5	0.5	1	1	0	0
MDSCs	HiMyc_miR21KO_vs_HiMyc	Slc8a1	HiMyc_miR21KO	0	0	821.5	0.5	1	1	0	0
MDSCs	HiMyc_miR21KO_vs_HiMyc	1810073O08Rik	HiMyc_miR21KO	0	0	821.5	0.5	1	1	0	0
MDSCs	HiMyc_miR21KO_vs_HiMyc	Gm35229	HiMyc_miR21KO	0	0	821.5	0.5	1	1	0	0
MDSCs	HiMyc_miR21KO_vs_HiMyc	8430430B14Rik	HiMyc_miR21KO	0	0	821.5	0.5	1	1	0	0
MDSCs	HiMyc_miR21KO_vs_HiMyc	Gm35551	HiMyc_miR21KO	0	0	821.5	0.5	1	1	0	0
MDSCs	HiMyc_miR21KO_vs_HiMyc	4933433H22Rik	HiMyc_miR21KO	0	0	821.5	0.5	1	1	0	0
MDSCs	HiMyc_miR21KO_vs_HiMyc	Gm19696	HiMyc_miR21KO	0	-0.0468850311280755	790.5	0.481132075471698	0.284383241281476	1	0	3.77358490566038
MDSCs	HiMyc_miR21KO_vs_HiMyc	Abcg8	HiMyc_miR21KO	0	0	821.5	0.5	1	1	0	0
MDSCs	HiMyc_miR21KO_vs_HiMyc	Gm50012	HiMyc_miR21KO	0	-0.0261564973796206	806	0.490566037735849	0.459226839977753	1	0	1.88679245283019
MDSCs	HiMyc_miR21KO_vs_HiMyc	Stpg4	HiMyc_miR21KO	0	0	821.5	0.5	1	1	0	0
MDSCs	HiMyc_miR21KO_vs_HiMyc	Gm30794	HiMyc_miR21KO	0	0	821.5	0.5	1	1	0	0
MDSCs	HiMyc_miR21KO_vs_HiMyc	Gm30938	HiMyc_miR21KO	0	0	821.5	0.5	1	1	0	0
MDSCs	HiMyc_miR21KO_vs_HiMyc	Gm30984	HiMyc_miR21KO	0	0	821.5	0.5	1	1	0	0
MDSCs	HiMyc_miR21KO_vs_HiMyc	Gm31615	HiMyc_miR21KO	0	0	821.5	0.5	1	1	0	0
MDSCs	HiMyc_miR21KO_vs_HiMyc	Lhcgr	HiMyc_miR21KO	0	0	821.5	0.5	1	1	0	0
MDSCs	HiMyc_miR21KO_vs_HiMyc	Adcyap1	HiMyc_miR21KO	0	0	821.5	0.5	1	1	0	0
MDSCs	HiMyc_miR21KO_vs_HiMyc	4833419F23Rik	HiMyc_miR21KO	0	-0.0784694921388617	775	0.471698113207547	0.184762495386613	1	0	5.66037735849057
MDSCs	HiMyc_miR21KO_vs_HiMyc	Gm50023	HiMyc_miR21KO	0	0	821.5	0.5	1	1	0	0
MDSCs	HiMyc_miR21KO_vs_HiMyc	Jcad	HiMyc_miR21KO	0	0	821.5	0.5	1	1	0	0
MDSCs	HiMyc_miR21KO_vs_HiMyc	Gm50064	HiMyc_miR21KO	0	0	821.5	0.5	1	1	0	0
MDSCs	HiMyc_miR21KO_vs_HiMyc	Gm10125	HiMyc_miR21KO	0.0447191729393513	0.0447191729393513	848	0.516129032258065	0.199535645041414	1	3.2258064516129	0
MDSCs	HiMyc_miR21KO_vs_HiMyc	Gm26575	HiMyc_miR21KO	0	0	821.5	0.5	1	1	0	0
MDSCs	HiMyc_miR21KO_vs_HiMyc	Gm41664	HiMyc_miR21KO	0	0	821.5	0.5	1	1	0	0
MDSCs	HiMyc_miR21KO_vs_HiMyc	Gm50081	HiMyc_miR21KO	0	0	821.5	0.5	1	1	0	0
MDSCs	HiMyc_miR21KO_vs_HiMyc	Gm46633	HiMyc_miR21KO	0	0	821.5	0.5	1	1	0	0
MDSCs	HiMyc_miR21KO_vs_HiMyc	Gm9993	HiMyc_miR21KO	0	-0.0261564973796206	806	0.490566037735849	0.459226839977753	1	0	1.88679245283019
MDSCs	HiMyc_miR21KO_vs_HiMyc	Gjd4	HiMyc_miR21KO	0	0	821.5	0.5	1	1	0	0
MDSCs	HiMyc_miR21KO_vs_HiMyc	4930563E18Rik	HiMyc_miR21KO	0	0	821.5	0.5	1	1	0	0
MDSCs	HiMyc_miR21KO_vs_HiMyc	Gm50069	HiMyc_miR21KO	0	0	821.5	0.5	1	1	0	0
MDSCs	HiMyc_miR21KO_vs_HiMyc	Rmc1	HiMyc_miR21KO	0.0894383458787026	0.0371253511194615	843.5	0.513390139987827	0.589146898347099	1	6.45161290322581	3.77358490566038
MDSCs	HiMyc_miR21KO_vs_HiMyc	Gm50063	HiMyc_miR21KO	0	0	821.5	0.5	1	1	0	0
MDSCs	HiMyc_miR21KO_vs_HiMyc	Gm49970	HiMyc_miR21KO	0	0	821.5	0.5	1	1	0	0
MDSCs	HiMyc_miR21KO_vs_HiMyc	4933424G05Rik	HiMyc_miR21KO	0	0	821.5	0.5	1	1	0	0
MDSCs	HiMyc_miR21KO_vs_HiMyc	Chst9	HiMyc_miR21KO	0	0	821.5	0.5	1	1	0	0
MDSCs	HiMyc_miR21KO_vs_HiMyc	Dsc1	HiMyc_miR21KO	0	0	821.5	0.5	1	1	0	0
MDSCs	HiMyc_miR21KO_vs_HiMyc	Gm16090	HiMyc_miR21KO	0	0	821.5	0.5	1	1	0	0
MDSCs	HiMyc_miR21KO_vs_HiMyc	Garem1	HiMyc_miR21KO	0.0223595864696757	0.0223595864696757	848	0.516129032258065	0.199535645041414	1	3.2258064516129	0
MDSCs	HiMyc_miR21KO_vs_HiMyc	0710001A04Rik	HiMyc_miR21KO	0	0	821.5	0.5	1	1	0	0
MDSCs	HiMyc_miR21KO_vs_HiMyc	Gm49980	HiMyc_miR21KO	0.134157518818054	0.134157518818054	980.5	0.596774193548387	0.000999869056449169	0.027776529630294	19.3548387096774	0
MDSCs	HiMyc_miR21KO_vs_HiMyc	Rit2	HiMyc_miR21KO	0	0	821.5	0.5	1	1	0	0
MDSCs	HiMyc_miR21KO_vs_HiMyc	Syt4	HiMyc_miR21KO	0	0	821.5	0.5	1	1	0	0
MDSCs	HiMyc_miR21KO_vs_HiMyc	Gm16344	HiMyc_miR21KO	0	0	821.5	0.5	1	1	0	0
MDSCs	HiMyc_miR21KO_vs_HiMyc	Gm10549	HiMyc_miR21KO	0	0	821.5	0.5	1	1	0	0
MDSCs	HiMyc_miR21KO_vs_HiMyc	Gfra3	HiMyc_miR21KO	0	0	821.5	0.5	1	1	0	0
MDSCs	HiMyc_miR21KO_vs_HiMyc	Gm36037	HiMyc_miR21KO	0	0	821.5	0.5	1	1	0	0
MDSCs	HiMyc_miR21KO_vs_HiMyc	Gm50149	HiMyc_miR21KO	0	0	821.5	0.5	1	1	0	0
MDSCs	HiMyc_miR21KO_vs_HiMyc	Snhg4	HiMyc_miR21KO	0.178876691757405	0.105835163249709	952	0.579427875836884	0.0320540173937933	0.417491679568235	22.5806451612903	5.66037735849057
MDSCs	HiMyc_miR21KO_vs_HiMyc	Snhg4.1	HiMyc_miR21KO	0	0	821.5	0.5	1	1	0	0
MDSCs	HiMyc_miR21KO_vs_HiMyc	Gm50163	HiMyc_miR21KO	0	0	821.5	0.5	1	1	0	0
MDSCs	HiMyc_miR21KO_vs_HiMyc	Mzb1	HiMyc_miR21KO	0	0	821.5	0.5	1	1	0	0
MDSCs	HiMyc_miR21KO_vs_HiMyc	Gm29417	HiMyc_miR21KO	0	0	821.5	0.5	1	1	0	0
MDSCs	HiMyc_miR21KO_vs_HiMyc	Gm50399	HiMyc_miR21KO	0	0	821.5	0.5	1	1	0	0
MDSCs	HiMyc_miR21KO_vs_HiMyc	Igip	HiMyc_miR21KO	0	-0.0261564973796206	806	0.490566037735849	0.459226839977753	1	0	1.88679245283019
MDSCs	HiMyc_miR21KO_vs_HiMyc	Eif4ebp3	HiMyc_miR21KO	0.0354391060860681	0.0354391060860681	848	0.516129032258065	0.199535645041414	1	3.2258064516129	0
MDSCs	HiMyc_miR21KO_vs_HiMyc	Apbb3	HiMyc_miR21KO	0.0801582790254194	-0.0286779661782367	810	0.493000608642727	0.819315702126981	1	6.45161290322581	7.54716981132075
MDSCs	HiMyc_miR21KO_vs_HiMyc	Pcdha11.1	HiMyc_miR21KO	0	0	821.5	0.5	1	1	0	0
MDSCs	HiMyc_miR21KO_vs_HiMyc	Gm10544	HiMyc_miR21KO	0	0	821.5	0.5	1	1	0	0
MDSCs	HiMyc_miR21KO_vs_HiMyc	Pcdhb2	HiMyc_miR21KO	0	0	821.5	0.5	1	1	0	0
MDSCs	HiMyc_miR21KO_vs_HiMyc	Pcdhb4	HiMyc_miR21KO	0	0	821.5	0.5	1	1	0	0
MDSCs	HiMyc_miR21KO_vs_HiMyc	Pcdhb5	HiMyc_miR21KO	0	0	821.5	0.5	1	1	0	0
MDSCs	HiMyc_miR21KO_vs_HiMyc	Pcdhb6	HiMyc_miR21KO	0	0	821.5	0.5	1	1	0	0
MDSCs	HiMyc_miR21KO_vs_HiMyc	Pcdhb8	HiMyc_miR21KO	0	0	821.5	0.5	1	1	0	0
MDSCs	HiMyc_miR21KO_vs_HiMyc	Pcdhb9	HiMyc_miR21KO	0	0	821.5	0.5	1	1	0	0
MDSCs	HiMyc_miR21KO_vs_HiMyc	Pcdhb10	HiMyc_miR21KO	0	0	821.5	0.5	1	1	0	0
MDSCs	HiMyc_miR21KO_vs_HiMyc	Pcdhb12	HiMyc_miR21KO	0	0	821.5	0.5	1	1	0	0
MDSCs	HiMyc_miR21KO_vs_HiMyc	Pcdhb13	HiMyc_miR21KO	0	0	821.5	0.5	1	1	0	0
MDSCs	HiMyc_miR21KO_vs_HiMyc	Pcdhb15	HiMyc_miR21KO	0	0	821.5	0.5	1	1	0	0
MDSCs	HiMyc_miR21KO_vs_HiMyc	Pcdhb18	HiMyc_miR21KO	0	0	821.5	0.5	1	1	0	0
MDSCs	HiMyc_miR21KO_vs_HiMyc	Pcdhb19	HiMyc_miR21KO	0	0	821.5	0.5	1	1	0	0
MDSCs	HiMyc_miR21KO_vs_HiMyc	Pcdhga1	HiMyc_miR21KO	0	0	821.5	0.5	1	1	0	0
MDSCs	HiMyc_miR21KO_vs_HiMyc	Pcdhga2	HiMyc_miR21KO	0	0	821.5	0.5	1	1	0	0
MDSCs	HiMyc_miR21KO_vs_HiMyc	Pcdhga3	HiMyc_miR21KO	0	0	821.5	0.5	1	1	0	0
MDSCs	HiMyc_miR21KO_vs_HiMyc	Pcdhgb1	HiMyc_miR21KO	0	0	821.5	0.5	1	1	0	0
MDSCs	HiMyc_miR21KO_vs_HiMyc	Pcdhga4	HiMyc_miR21KO	0	0	821.5	0.5	1	1	0	0
MDSCs	HiMyc_miR21KO_vs_HiMyc	Pcdhga5	HiMyc_miR21KO	0	0	821.5	0.5	1	1	0	0
MDSCs	HiMyc_miR21KO_vs_HiMyc	Pcdhga6	HiMyc_miR21KO	0	0	821.5	0.5	1	1	0	0
MDSCs	HiMyc_miR21KO_vs_HiMyc	Pcdhga7	HiMyc_miR21KO	0	0	821.5	0.5	1	1	0	0
MDSCs	HiMyc_miR21KO_vs_HiMyc	Pcdhga8	HiMyc_miR21KO	0	0	821.5	0.5	1	1	0	0
MDSCs	HiMyc_miR21KO_vs_HiMyc	Pcdhga9	HiMyc_miR21KO	0	0	821.5	0.5	1	1	0	0
MDSCs	HiMyc_miR21KO_vs_HiMyc	Gm26672	HiMyc_miR21KO	0	0	821.5	0.5	1	1	0	0
MDSCs	HiMyc_miR21KO_vs_HiMyc	Pcdhga10	HiMyc_miR21KO	0	0	821.5	0.5	1	1	0	0
MDSCs	HiMyc_miR21KO_vs_HiMyc	Pcdhgb7	HiMyc_miR21KO	0	0	821.5	0.5	1	1	0	0
MDSCs	HiMyc_miR21KO_vs_HiMyc	Pcdhga11	HiMyc_miR21KO	0	0	821.5	0.5	1	1	0	0
MDSCs	HiMyc_miR21KO_vs_HiMyc	Pcdhgc4	HiMyc_miR21KO	0	0	821.5	0.5	1	1	0	0
MDSCs	HiMyc_miR21KO_vs_HiMyc	2010320O07Rik	HiMyc_miR21KO	0	0	821.5	0.5	1	1	0	0
MDSCs	HiMyc_miR21KO_vs_HiMyc	Dele1	HiMyc_miR21KO	0	-0.0261564973796206	806	0.490566037735849	0.459226839977753	1	0	1.88679245283019
MDSCs	HiMyc_miR21KO_vs_HiMyc	9630014M24Rik	HiMyc_miR21KO	0	0	821.5	0.5	1	1	0	0
MDSCs	HiMyc_miR21KO_vs_HiMyc	Gm5820	HiMyc_miR21KO	0	0	821.5	0.5	1	1	0	0
MDSCs	HiMyc_miR21KO_vs_HiMyc	Gm50397	HiMyc_miR21KO	0	0	821.5	0.5	1	1	0	0
MDSCs	HiMyc_miR21KO_vs_HiMyc	Kctd16	HiMyc_miR21KO	0	0	821.5	0.5	1	1	0	0
MDSCs	HiMyc_miR21KO_vs_HiMyc	Plac8l1	HiMyc_miR21KO	0	0	821.5	0.5	1	1	0	0
MDSCs	HiMyc_miR21KO_vs_HiMyc	Gm4013	HiMyc_miR21KO	0	0	821.5	0.5	1	1	0	0
MDSCs	HiMyc_miR21KO_vs_HiMyc	Pou4f3	HiMyc_miR21KO	0	0	821.5	0.5	1	1	0	0
MDSCs	HiMyc_miR21KO_vs_HiMyc	Gpr151	HiMyc_miR21KO	0	0	821.5	0.5	1	1	0	0
MDSCs	HiMyc_miR21KO_vs_HiMyc	Gm41717	HiMyc_miR21KO	0	0	821.5	0.5	1	1	0	0
MDSCs	HiMyc_miR21KO_vs_HiMyc	Gm3734	HiMyc_miR21KO	0.0447191729393513	0.00326210544244152	818	0.497869750456482	0.931070784584821	1	3.2258064516129	3.77358490566038
MDSCs	HiMyc_miR21KO_vs_HiMyc	Lvrn	HiMyc_miR21KO	0	0	821.5	0.5	1	1	0	0
MDSCs	HiMyc_miR21KO_vs_HiMyc	Hspe1-rs1	HiMyc_miR21KO	0	-0.0303667530647943	806	0.490566037735849	0.459226839977753	1	0	1.88679245283019
MDSCs	HiMyc_miR21KO_vs_HiMyc	Gm49975	HiMyc_miR21KO	0	0	821.5	0.5	1	1	0	0
MDSCs	HiMyc_miR21KO_vs_HiMyc	Gm50086	HiMyc_miR21KO	0	0	821.5	0.5	1	1	0	0
MDSCs	HiMyc_miR21KO_vs_HiMyc	9130209A04Rik	HiMyc_miR21KO	0	0	821.5	0.5	1	1	0	0
MDSCs	HiMyc_miR21KO_vs_HiMyc	Gm16283	HiMyc_miR21KO	0	0	821.5	0.5	1	1	0	0
MDSCs	HiMyc_miR21KO_vs_HiMyc	C030005K06Rik	HiMyc_miR21KO	0	0	821.5	0.5	1	1	0	0
MDSCs	HiMyc_miR21KO_vs_HiMyc	Gm41724	HiMyc_miR21KO	0	0	821.5	0.5	1	1	0	0
MDSCs	HiMyc_miR21KO_vs_HiMyc	Ancv1r	HiMyc_miR21KO	0	0	821.5	0.5	1	1	0	0
MDSCs	HiMyc_miR21KO_vs_HiMyc	Gm4221	HiMyc_miR21KO	0.0894383458787026	0.0894383458787026	874.5	0.532258064516129	0.0653719063538016	0.652932803495961	6.45161290322581	0
MDSCs	HiMyc_miR21KO_vs_HiMyc	Gm50288	HiMyc_miR21KO	0	0	821.5	0.5	1	1	0	0
MDSCs	HiMyc_miR21KO_vs_HiMyc	Gm19500	HiMyc_miR21KO	0	0	821.5	0.5	1	1	0	0
MDSCs	HiMyc_miR21KO_vs_HiMyc	1700066O22Rik	HiMyc_miR21KO	0	0	821.5	0.5	1	1	0	0
MDSCs	HiMyc_miR21KO_vs_HiMyc	Ccdc192	HiMyc_miR21KO	0	0	821.5	0.5	1	1	0	0
MDSCs	HiMyc_miR21KO_vs_HiMyc	2210409D07Rik	HiMyc_miR21KO	0	0	821.5	0.5	1	1	0	0
MDSCs	HiMyc_miR21KO_vs_HiMyc	Gm19519	HiMyc_miR21KO	0	0	821.5	0.5	1	1	0	0
MDSCs	HiMyc_miR21KO_vs_HiMyc	Minar2	HiMyc_miR21KO	0	0	821.5	0.5	1	1	0	0
MDSCs	HiMyc_miR21KO_vs_HiMyc	Gm4841	HiMyc_miR21KO	0	0	821.5	0.5	1	1	0	0
MDSCs	HiMyc_miR21KO_vs_HiMyc	Myoz3	HiMyc_miR21KO	0	0	821.5	0.5	1	1	0	0
MDSCs	HiMyc_miR21KO_vs_HiMyc	Arsi	HiMyc_miR21KO	0	0	821.5	0.5	1	1	0	0
MDSCs	HiMyc_miR21KO_vs_HiMyc	Carmn	HiMyc_miR21KO	0	0	821.5	0.5	1	1	0	0
MDSCs	HiMyc_miR21KO_vs_HiMyc	Gm41750	HiMyc_miR21KO	0	0	821.5	0.5	1	1	0	0
MDSCs	HiMyc_miR21KO_vs_HiMyc	Gm50128	HiMyc_miR21KO	0	0	821.5	0.5	1	1	0	0
MDSCs	HiMyc_miR21KO_vs_HiMyc	Gm26972	HiMyc_miR21KO	0	0	821.5	0.5	1	1	0	0
MDSCs	HiMyc_miR21KO_vs_HiMyc	Gm50353	HiMyc_miR21KO	0	0	821.5	0.5	1	1	0	0
MDSCs	HiMyc_miR21KO_vs_HiMyc	A330084C13Rik	HiMyc_miR21KO	0	0	821.5	0.5	1	1	0	0
MDSCs	HiMyc_miR21KO_vs_HiMyc	Gm29966	HiMyc_miR21KO	0	0	821.5	0.5	1	1	0	0
MDSCs	HiMyc_miR21KO_vs_HiMyc	F730048M01Rik	HiMyc_miR21KO	0	0	821.5	0.5	1	1	0	0
MDSCs	HiMyc_miR21KO_vs_HiMyc	Gm50221	HiMyc_miR21KO	0	0	821.5	0.5	1	1	0	0
MDSCs	HiMyc_miR21KO_vs_HiMyc	Gm41760	HiMyc_miR21KO	0	0	821.5	0.5	1	1	0	0
MDSCs	HiMyc_miR21KO_vs_HiMyc	Gm50115	HiMyc_miR21KO	0	0	821.5	0.5	1	1	0	0
MDSCs	HiMyc_miR21KO_vs_HiMyc	AC132307.1	HiMyc_miR21KO	0	0	821.5	0.5	1	1	0	0
MDSCs	HiMyc_miR21KO_vs_HiMyc	Cplx4	HiMyc_miR21KO	0	0	821.5	0.5	1	1	0	0
MDSCs	HiMyc_miR21KO_vs_HiMyc	Gm50143	HiMyc_miR21KO	0	0	821.5	0.5	1	1	0	0
MDSCs	HiMyc_miR21KO_vs_HiMyc	Gm15958	HiMyc_miR21KO	0	0	821.5	0.5	1	1	0	0
MDSCs	HiMyc_miR21KO_vs_HiMyc	Gm9926	HiMyc_miR21KO	0	0	821.5	0.5	1	1	0	0
MDSCs	HiMyc_miR21KO_vs_HiMyc	Gm50166	HiMyc_miR21KO	0	0	821.5	0.5	1	1	0	0
MDSCs	HiMyc_miR21KO_vs_HiMyc	Gm50169	HiMyc_miR21KO	0	0	821.5	0.5	1	1	0	0
MDSCs	HiMyc_miR21KO_vs_HiMyc	Chmp1b	HiMyc_miR21KO	0	-0.0523129947592412	790.5	0.481132075471698	0.284383241281476	1	0	3.77358490566038
MDSCs	HiMyc_miR21KO_vs_HiMyc	Prelid3a	HiMyc_miR21KO	0	0	821.5	0.5	1	1	0	0
MDSCs	HiMyc_miR21KO_vs_HiMyc	4930549G23Rik	HiMyc_miR21KO	0	0	821.5	0.5	1	1	0	0
MDSCs	HiMyc_miR21KO_vs_HiMyc	Gm41764	HiMyc_miR21KO	0	0	821.5	0.5	1	1	0	0
MDSCs	HiMyc_miR21KO_vs_HiMyc	Mc5r	HiMyc_miR21KO	0	0	821.5	0.5	1	1	0	0
MDSCs	HiMyc_miR21KO_vs_HiMyc	Gm50215	HiMyc_miR21KO	0	0	821.5	0.5	1	1	0	0
MDSCs	HiMyc_miR21KO_vs_HiMyc	4930448D08Rik	HiMyc_miR21KO	0	0	821.5	0.5	1	1	0	0
MDSCs	HiMyc_miR21KO_vs_HiMyc	Gm32548	HiMyc_miR21KO	0	0	821.5	0.5	1	1	0	0
MDSCs	HiMyc_miR21KO_vs_HiMyc	Gm9925	HiMyc_miR21KO	0	0	821.5	0.5	1	1	0	0
MDSCs	HiMyc_miR21KO_vs_HiMyc	1700120E14Rik	HiMyc_miR21KO	0	0	821.5	0.5	1	1	0	0
MDSCs	HiMyc_miR21KO_vs_HiMyc	Gm20544	HiMyc_miR21KO	0	0	821.5	0.5	1	1	0	0
MDSCs	HiMyc_miR21KO_vs_HiMyc	BC026513	HiMyc_miR21KO	0	0	821.5	0.5	1	1	0	0
MDSCs	HiMyc_miR21KO_vs_HiMyc	St8sia5	HiMyc_miR21KO	0	0	821.5	0.5	1	1	0	0
MDSCs	HiMyc_miR21KO_vs_HiMyc	A330094K24Rik	HiMyc_miR21KO	0	0	821.5	0.5	1	1	0	0
MDSCs	HiMyc_miR21KO_vs_HiMyc	F830208F22Rik	HiMyc_miR21KO	0	-0.0261564973796206	806	0.490566037735849	0.459226839977753	1	0	1.88679245283019
MDSCs	HiMyc_miR21KO_vs_HiMyc	Slc14a2	HiMyc_miR21KO	0	0	821.5	0.5	1	1	0	0
MDSCs	HiMyc_miR21KO_vs_HiMyc	Gm41787	HiMyc_miR21KO	0	0	821.5	0.5	1	1	0	0
MDSCs	HiMyc_miR21KO_vs_HiMyc	Rbfaos	HiMyc_miR21KO	0	0	821.5	0.5	1	1	0	0
MDSCs	HiMyc_miR21KO_vs_HiMyc	Gm26676	HiMyc_miR21KO	0	0	821.5	0.5	1	1	0	0
MDSCs	HiMyc_miR21KO_vs_HiMyc	Gm50209	HiMyc_miR21KO	0	0	821.5	0.5	1	1	0	0
MDSCs	HiMyc_miR21KO_vs_HiMyc	Gm41790	HiMyc_miR21KO	0	0	821.5	0.5	1	1	0	0
MDSCs	HiMyc_miR21KO_vs_HiMyc	B020010K11Rik	HiMyc_miR21KO	0	0	821.5	0.5	1	1	0	0
MDSCs	HiMyc_miR21KO_vs_HiMyc	Gm46620	HiMyc_miR21KO	0	0	821.5	0.5	1	1	0	0
MDSCs	HiMyc_miR21KO_vs_HiMyc	4930445N18Rik	HiMyc_miR21KO	0	0	821.5	0.5	1	1	0	0
MDSCs	HiMyc_miR21KO_vs_HiMyc	4930592I03Rik	HiMyc_miR21KO	0	0	821.5	0.5	1	1	0	0
MDSCs	HiMyc_miR21KO_vs_HiMyc	AC142100.1	HiMyc_miR21KO	0	0	821.5	0.5	1	1	0	0
MDSCs	HiMyc_miR21KO_vs_HiMyc	4933401L05Rik	HiMyc_miR21KO	0	0	821.5	0.5	1	1	0	0
MDSCs	HiMyc_miR21KO_vs_HiMyc	Gm31621	HiMyc_miR21KO	0	0	821.5	0.5	1	1	0	0
MDSCs	HiMyc_miR21KO_vs_HiMyc	Gm50419	HiMyc_miR21KO	0	0	821.5	0.5	1	1	0	0
MDSCs	HiMyc_miR21KO_vs_HiMyc	Cndp1	HiMyc_miR21KO	0	0	821.5	0.5	1	1	0	0
MDSCs	HiMyc_miR21KO_vs_HiMyc	Dipk1c	HiMyc_miR21KO	0	0	821.5	0.5	1	1	0	0
MDSCs	HiMyc_miR21KO_vs_HiMyc	Gm16146	HiMyc_miR21KO	0	0	821.5	0.5	1	1	0	0
MDSCs	HiMyc_miR21KO_vs_HiMyc	Cd226	HiMyc_miR21KO	0	0	821.5	0.5	1	1	0	0
MDSCs	HiMyc_miR21KO_vs_HiMyc	Dok6	HiMyc_miR21KO	0	0	821.5	0.5	1	1	0	0
MDSCs	HiMyc_miR21KO_vs_HiMyc	Gm18280	HiMyc_miR21KO	0	0	821.5	0.5	1	1	0	0
MDSCs	HiMyc_miR21KO_vs_HiMyc	Gm45871	HiMyc_miR21KO	0	0	821.5	0.5	1	1	0	0
MDSCs	HiMyc_miR21KO_vs_HiMyc	Tesmin	HiMyc_miR21KO	0	0	821.5	0.5	1	1	0	0
MDSCs	HiMyc_miR21KO_vs_HiMyc	Gm48683	HiMyc_miR21KO	0	0	821.5	0.5	1	1	0	0
MDSCs	HiMyc_miR21KO_vs_HiMyc	Gm36608	HiMyc_miR21KO	0	0	821.5	0.5	1	1	0	0
MDSCs	HiMyc_miR21KO_vs_HiMyc	Gm36787	HiMyc_miR21KO	0	0	821.5	0.5	1	1	0	0
MDSCs	HiMyc_miR21KO_vs_HiMyc	Gm50375	HiMyc_miR21KO	0	0	821.5	0.5	1	1	0	0
MDSCs	HiMyc_miR21KO_vs_HiMyc	Kmt5b	HiMyc_miR21KO	0.178876691757405	0.0754684101849148	933	0.567863664029215	0.079068602838136	0.761284949562044	22.5806451612903	7.54716981132075
MDSCs	HiMyc_miR21KO_vs_HiMyc	Gm16066	HiMyc_miR21KO	0	0	821.5	0.5	1	1	0	0
MDSCs	HiMyc_miR21KO_vs_HiMyc	Gm50383	HiMyc_miR21KO	0	0	821.5	0.5	1	1	0	0
MDSCs	HiMyc_miR21KO_vs_HiMyc	Aldh3b3	HiMyc_miR21KO	0	0	821.5	0.5	1	1	0	0
MDSCs	HiMyc_miR21KO_vs_HiMyc	4833408A19Rik	HiMyc_miR21KO	0	0	821.5	0.5	1	1	0	0
MDSCs	HiMyc_miR21KO_vs_HiMyc	Gstp3	HiMyc_miR21KO	0.111797932348378	0.0856414349687577	859.5	0.523128423615338	0.27959870923425	1	6.45161290322581	1.88679245283019
MDSCs	HiMyc_miR21KO_vs_HiMyc	Tmem134	HiMyc_miR21KO	0.186074870832057	0.133761876072816	971	0.590992087644553	0.0100472334092994	0.173153286628376	22.5806451612903	3.77358490566038
MDSCs	HiMyc_miR21KO_vs_HiMyc	Gm30082	HiMyc_miR21KO	0	0	821.5	0.5	1	1	0	0
MDSCs	HiMyc_miR21KO_vs_HiMyc	1500032F14Rik	HiMyc_miR21KO	0	0	821.5	0.5	1	1	0	0
MDSCs	HiMyc_miR21KO_vs_HiMyc	Gm50152	HiMyc_miR21KO	0	0	821.5	0.5	1	1	0	0
MDSCs	HiMyc_miR21KO_vs_HiMyc	Grk2	HiMyc_miR21KO	0.103834704028006	-0.0983475872836485	771	0.46926354230067	0.387683855895207	1	6.45161290322581	13.2075471698113
MDSCs	HiMyc_miR21KO_vs_HiMyc	A930001C03Rik	HiMyc_miR21KO	0	0	821.5	0.5	1	1	0	0
MDSCs	HiMyc_miR21KO_vs_HiMyc	Gm21844	HiMyc_miR21KO	0	0	821.5	0.5	1	1	0	0
MDSCs	HiMyc_miR21KO_vs_HiMyc	Ccdc87	HiMyc_miR21KO	0	0	821.5	0.5	1	1	0	0
MDSCs	HiMyc_miR21KO_vs_HiMyc	Npas4	HiMyc_miR21KO	0	0	821.5	0.5	1	1	0	0
MDSCs	HiMyc_miR21KO_vs_HiMyc	Gm46658	HiMyc_miR21KO	0	0	821.5	0.5	1	1	0	0
MDSCs	HiMyc_miR21KO_vs_HiMyc	Gm10817	HiMyc_miR21KO	0	0	821.5	0.5	1	1	0	0
MDSCs	HiMyc_miR21KO_vs_HiMyc	Gm50203	HiMyc_miR21KO	0	0	821.5	0.5	1	1	0	0
MDSCs	HiMyc_miR21KO_vs_HiMyc	Gal3st3	HiMyc_miR21KO	0	0	821.5	0.5	1	1	0	0
MDSCs	HiMyc_miR21KO_vs_HiMyc	Gm42064	HiMyc_miR21KO	0	0	821.5	0.5	1	1	0	0
MDSCs	HiMyc_miR21KO_vs_HiMyc	D330050I16Rik	HiMyc_miR21KO	0	0	821.5	0.5	1	1	0	0
MDSCs	HiMyc_miR21KO_vs_HiMyc	1700020D05Rik	HiMyc_miR21KO	0	0	821.5	0.5	1	1	0	0
MDSCs	HiMyc_miR21KO_vs_HiMyc	1810058N15Rik	HiMyc_miR21KO	0	0	821.5	0.5	1	1	0	0
MDSCs	HiMyc_miR21KO_vs_HiMyc	Pcnx3	HiMyc_miR21KO	0.0354391060860681	0.00928260870644749	832	0.506390748630554	0.725594595675225	1	3.2258064516129	1.88679245283019
MDSCs	HiMyc_miR21KO_vs_HiMyc	Gm50315	HiMyc_miR21KO	0	0	821.5	0.5	1	1	0	0
MDSCs	HiMyc_miR21KO_vs_HiMyc	Znrd2	HiMyc_miR21KO	0	-0.0367152858312323	806	0.490566037735849	0.459226839977753	1	0	1.88679245283019
MDSCs	HiMyc_miR21KO_vs_HiMyc	Gm42067	HiMyc_miR21KO	0	0	821.5	0.5	1	1	0	0
MDSCs	HiMyc_miR21KO_vs_HiMyc	Majin	HiMyc_miR21KO	0	0	821.5	0.5	1	1	0	0
MDSCs	HiMyc_miR21KO_vs_HiMyc	Gm14963	HiMyc_miR21KO	0	0	821.5	0.5	1	1	0	0
MDSCs	HiMyc_miR21KO_vs_HiMyc	CAAA01066123.1	HiMyc_miR21KO	0	0	821.5	0.5	1	1	0	0
MDSCs	HiMyc_miR21KO_vs_HiMyc	Catsperz	HiMyc_miR21KO	0	0	821.5	0.5	1	1	0	0
MDSCs	HiMyc_miR21KO_vs_HiMyc	Kcnk4	HiMyc_miR21KO	0	0	821.5	0.5	1	1	0	0
MDSCs	HiMyc_miR21KO_vs_HiMyc	AC109619.1	HiMyc_miR21KO	0	0	821.5	0.5	1	1	0	0
MDSCs	HiMyc_miR21KO_vs_HiMyc	Spindoc	HiMyc_miR21KO	0.0519173520140032	0.0519173520140032	848	0.516129032258065	0.199535645041414	1	3.2258064516129	0
MDSCs	HiMyc_miR21KO_vs_HiMyc	Gm50232	HiMyc_miR21KO	0	0	821.5	0.5	1	1	0	0
MDSCs	HiMyc_miR21KO_vs_HiMyc	Plaat3	HiMyc_miR21KO	0.0894383458787026	0.00675859805466712	875	0.532562385879489	0.305277813982905	1	12.9032258064516	5.66037735849057
MDSCs	HiMyc_miR21KO_vs_HiMyc	Plaat5	HiMyc_miR21KO	0	0	821.5	0.5	1	1	0	0
MDSCs	HiMyc_miR21KO_vs_HiMyc	Slc22a29	HiMyc_miR21KO	0	0	821.5	0.5	1	1	0	0
MDSCs	HiMyc_miR21KO_vs_HiMyc	Gm41804	HiMyc_miR21KO	0	0	821.5	0.5	1	1	0	0
MDSCs	HiMyc_miR21KO_vs_HiMyc	9830166K06Rik	HiMyc_miR21KO	0	0	821.5	0.5	1	1	0	0
MDSCs	HiMyc_miR21KO_vs_HiMyc	Snhg1	HiMyc_miR21KO	0.823942376723869	0.0658514343491614	1015	0.617772367620207	0.0072598711703773	0.136244168243433	100	98.1132075471698
MDSCs	HiMyc_miR21KO_vs_HiMyc	Tmem223	HiMyc_miR21KO	0.15651710528773	-0.0384389171134328	853.5	0.519476567255021	0.642480853687352	1	19.3548387096774	13.2075471698113
MDSCs	HiMyc_miR21KO_vs_HiMyc	Tmem179b	HiMyc_miR21KO	0.0894383458787026	0.0371253511194615	843.5	0.513390139987827	0.589146898347099	1	6.45161290322581	3.77358490566038
MDSCs	HiMyc_miR21KO_vs_HiMyc	Gm10353	HiMyc_miR21KO	0	0	821.5	0.5	1	1	0	0
MDSCs	HiMyc_miR21KO_vs_HiMyc	Gm9750	HiMyc_miR21KO	0	0	821.5	0.5	1	1	0	0
MDSCs	HiMyc_miR21KO_vs_HiMyc	Gm50321	HiMyc_miR21KO	0	0	821.5	0.5	1	1	0	0
MDSCs	HiMyc_miR21KO_vs_HiMyc	Scgb2a2	HiMyc_miR21KO	0	0	821.5	0.5	1	1	0	0
MDSCs	HiMyc_miR21KO_vs_HiMyc	Gm50322	HiMyc_miR21KO	0	0	821.5	0.5	1	1	0	0
MDSCs	HiMyc_miR21KO_vs_HiMyc	Gm50340	HiMyc_miR21KO	0	0	821.5	0.5	1	1	0	0
MDSCs	HiMyc_miR21KO_vs_HiMyc	Gm36913	HiMyc_miR21KO	0.0894383458787026	0.0109688537398409	828	0.503956177723676	0.892117348785821	1	6.45161290322581	5.66037735849057
MDSCs	HiMyc_miR21KO_vs_HiMyc	Gm10143	HiMyc_miR21KO	0	0	821.5	0.5	1	1	0	0
MDSCs	HiMyc_miR21KO_vs_HiMyc	Myrf	HiMyc_miR21KO	0	0	821.5	0.5	1	1	0	0
MDSCs	HiMyc_miR21KO_vs_HiMyc	Gm30042	HiMyc_miR21KO	0	0	821.5	0.5	1	1	0	0
MDSCs	HiMyc_miR21KO_vs_HiMyc	Pga5	HiMyc_miR21KO	0	0	821.5	0.5	1	1	0	0
MDSCs	HiMyc_miR21KO_vs_HiMyc	2210404E10Rik	HiMyc_miR21KO	0	0	821.5	0.5	1	1	0	0
MDSCs	HiMyc_miR21KO_vs_HiMyc	A430093F15Rik	HiMyc_miR21KO	0	0	821.5	0.5	1	1	0	0
MDSCs	HiMyc_miR21KO_vs_HiMyc	Gm10802	HiMyc_miR21KO	0	-0.0261564973796206	806	0.490566037735849	0.459226839977753	1	0	1.88679245283019
MDSCs	HiMyc_miR21KO_vs_HiMyc	Zp1	HiMyc_miR21KO	0	0	821.5	0.5	1	1	0	0
MDSCs	HiMyc_miR21KO_vs_HiMyc	Ms4a10	HiMyc_miR21KO	0	0	821.5	0.5	1	1	0	0
MDSCs	HiMyc_miR21KO_vs_HiMyc	Ms4a4b	HiMyc_miR21KO	0	0	821.5	0.5	1	1	0	0
MDSCs	HiMyc_miR21KO_vs_HiMyc	Olfr1419	HiMyc_miR21KO	0	0	821.5	0.5	1	1	0	0
MDSCs	HiMyc_miR21KO_vs_HiMyc	Olfr1423	HiMyc_miR21KO	0	0	821.5	0.5	1	1	0	0
MDSCs	HiMyc_miR21KO_vs_HiMyc	Olfr1555-ps1	HiMyc_miR21KO	0	0	821.5	0.5	1	1	0	0
MDSCs	HiMyc_miR21KO_vs_HiMyc	Olfr1437	HiMyc_miR21KO	0	0	821.5	0.5	1	1	0	0
MDSCs	HiMyc_miR21KO_vs_HiMyc	A330040F15Rik	HiMyc_miR21KO	0	-0.0599632798178858	790.5	0.481132075471698	0.284383241281476	1	0	3.77358490566038
MDSCs	HiMyc_miR21KO_vs_HiMyc	Gm47242	HiMyc_miR21KO	0	0	821.5	0.5	1	1	0	0
MDSCs	HiMyc_miR21KO_vs_HiMyc	Cntf	HiMyc_miR21KO	0	0	821.5	0.5	1	1	0	0
MDSCs	HiMyc_miR21KO_vs_HiMyc	Gm5244	HiMyc_miR21KO	0	0	821.5	0.5	1	1	0	0
MDSCs	HiMyc_miR21KO_vs_HiMyc	Olfr1444	HiMyc_miR21KO	0	0	821.5	0.5	1	1	0	0
MDSCs	HiMyc_miR21KO_vs_HiMyc	Olfr1459	HiMyc_miR21KO	0	0	821.5	0.5	1	1	0	0
MDSCs	HiMyc_miR21KO_vs_HiMyc	C130060C02Rik	HiMyc_miR21KO	0	0	821.5	0.5	1	1	0	0
MDSCs	HiMyc_miR21KO_vs_HiMyc	Gm50362	HiMyc_miR21KO	0	0	821.5	0.5	1	1	0	0
MDSCs	HiMyc_miR21KO_vs_HiMyc	C730002L08Rik	HiMyc_miR21KO	0	0	821.5	0.5	1	1	0	0
MDSCs	HiMyc_miR21KO_vs_HiMyc	Tmc1	HiMyc_miR21KO	0	0	821.5	0.5	1	1	0	0
MDSCs	HiMyc_miR21KO_vs_HiMyc	4930554I06Rik	HiMyc_miR21KO	0	0	821.5	0.5	1	1	0	0
MDSCs	HiMyc_miR21KO_vs_HiMyc	AC106834.1	HiMyc_miR21KO	0	0	821.5	0.5	1	1	0	0
MDSCs	HiMyc_miR21KO_vs_HiMyc	Gm50255	HiMyc_miR21KO	0	0	821.5	0.5	1	1	0	0
MDSCs	HiMyc_miR21KO_vs_HiMyc	Cemip2	HiMyc_miR21KO	0.134157518818054	0.108001021438433	962	0.585514303104078	0.00673930495627457	0.12784886539302	19.3548387096774	1.88679245283019
MDSCs	HiMyc_miR21KO_vs_HiMyc	Gm50130	HiMyc_miR21KO	0	0	821.5	0.5	1	1	0	0
MDSCs	HiMyc_miR21KO_vs_HiMyc	Gm41819	HiMyc_miR21KO	0	0	821.5	0.5	1	1	0	0
MDSCs	HiMyc_miR21KO_vs_HiMyc	Gm50134	HiMyc_miR21KO	0	0	821.5	0.5	1	1	0	0
MDSCs	HiMyc_miR21KO_vs_HiMyc	C330002G04Rik	HiMyc_miR21KO	0	0	821.5	0.5	1	1	0	0
MDSCs	HiMyc_miR21KO_vs_HiMyc	Gm50136	HiMyc_miR21KO	0	0	821.5	0.5	1	1	0	0
MDSCs	HiMyc_miR21KO_vs_HiMyc	Gm50301	HiMyc_miR21KO	0	0	821.5	0.5	1	1	0	0
MDSCs	HiMyc_miR21KO_vs_HiMyc	Gm50341	HiMyc_miR21KO	0	0	821.5	0.5	1	1	0	0
MDSCs	HiMyc_miR21KO_vs_HiMyc	Gm35554	HiMyc_miR21KO	0	-0.0303667530647943	806	0.490566037735849	0.459226839977753	1	0	1.88679245283019
MDSCs	HiMyc_miR21KO_vs_HiMyc	Gm20407	HiMyc_miR21KO	0	0	821.5	0.5	1	1	0	0
MDSCs	HiMyc_miR21KO_vs_HiMyc	4933413C19Rik	HiMyc_miR21KO	0	0	821.5	0.5	1	1	0	0
MDSCs	HiMyc_miR21KO_vs_HiMyc	Gm9895	HiMyc_miR21KO	0	0	821.5	0.5	1	1	0	0
MDSCs	HiMyc_miR21KO_vs_HiMyc	Gm36043	HiMyc_miR21KO	0.0354391060860681	-0.0430303860527937	800	0.486914181375533	0.59783748303914	1	3.2258064516129	5.66037735849057
MDSCs	HiMyc_miR21KO_vs_HiMyc	Gm50373	HiMyc_miR21KO	0	0	821.5	0.5	1	1	0	0
MDSCs	HiMyc_miR21KO_vs_HiMyc	Gm50210	HiMyc_miR21KO	0	0	821.5	0.5	1	1	0	0
MDSCs	HiMyc_miR21KO_vs_HiMyc	Lipo3	HiMyc_miR21KO	0	0	821.5	0.5	1	1	0	0
MDSCs	HiMyc_miR21KO_vs_HiMyc	Lipk	HiMyc_miR21KO	0	0	821.5	0.5	1	1	0	0
MDSCs	HiMyc_miR21KO_vs_HiMyc	Gm47735	HiMyc_miR21KO	0	0	821.5	0.5	1	1	0	0
MDSCs	HiMyc_miR21KO_vs_HiMyc	F530104D19Rik	HiMyc_miR21KO	0	0	821.5	0.5	1	1	0	0
MDSCs	HiMyc_miR21KO_vs_HiMyc	Hectd2os	HiMyc_miR21KO	0	0	821.5	0.5	1	1	0	0
MDSCs	HiMyc_miR21KO_vs_HiMyc	A330032B11Rik	HiMyc_miR21KO	0	0	821.5	0.5	1	1	0	0
MDSCs	HiMyc_miR21KO_vs_HiMyc	1700122C19Rik	HiMyc_miR21KO	0	0	821.5	0.5	1	1	0	0
MDSCs	HiMyc_miR21KO_vs_HiMyc	Cyp26a1	HiMyc_miR21KO	0	0	821.5	0.5	1	1	0	0
MDSCs	HiMyc_miR21KO_vs_HiMyc	Cyp2c55	HiMyc_miR21KO	0	0	821.5	0.5	1	1	0	0
MDSCs	HiMyc_miR21KO_vs_HiMyc	Cyp2c65	HiMyc_miR21KO	0	0	821.5	0.5	1	1	0	0
MDSCs	HiMyc_miR21KO_vs_HiMyc	A930028N01Rik	HiMyc_miR21KO	0	0	821.5	0.5	1	1	0	0
MDSCs	HiMyc_miR21KO_vs_HiMyc	Gm27042	HiMyc_miR21KO	0	0	821.5	0.5	1	1	0	0
MDSCs	HiMyc_miR21KO_vs_HiMyc	Dntt	HiMyc_miR21KO	0	0	821.5	0.5	1	1	0	0
MDSCs	HiMyc_miR21KO_vs_HiMyc	Opalin	HiMyc_miR21KO	0	0	821.5	0.5	1	1	0	0
MDSCs	HiMyc_miR21KO_vs_HiMyc	Tll2	HiMyc_miR21KO	0	0	821.5	0.5	1	1	0	0
MDSCs	HiMyc_miR21KO_vs_HiMyc	Frat1	HiMyc_miR21KO	0	-0.0523129947592412	790.5	0.481132075471698	0.284383241281476	1	0	3.77358490566038
MDSCs	HiMyc_miR21KO_vs_HiMyc	Gm34299	HiMyc_miR21KO	0	0	821.5	0.5	1	1	0	0
MDSCs	HiMyc_miR21KO_vs_HiMyc	Gm16541	HiMyc_miR21KO	0	0	821.5	0.5	1	1	0	0
MDSCs	HiMyc_miR21KO_vs_HiMyc	Gm16244	HiMyc_miR21KO	0	0	821.5	0.5	1	1	0	0
MDSCs	HiMyc_miR21KO_vs_HiMyc	Hpse2	HiMyc_miR21KO	0	0	821.5	0.5	1	1	0	0
MDSCs	HiMyc_miR21KO_vs_HiMyc	Cnnm1	HiMyc_miR21KO	0	0	821.5	0.5	1	1	0	0
MDSCs	HiMyc_miR21KO_vs_HiMyc	BC037704	HiMyc_miR21KO	0	0	821.5	0.5	1	1	0	0
MDSCs	HiMyc_miR21KO_vs_HiMyc	Abcc2	HiMyc_miR21KO	0	0	821.5	0.5	1	1	0	0
MDSCs	HiMyc_miR21KO_vs_HiMyc	Gm50217	HiMyc_miR21KO	0	0	821.5	0.5	1	1	0	0
MDSCs	HiMyc_miR21KO_vs_HiMyc	Cyp2c23	HiMyc_miR21KO	0	0	821.5	0.5	1	1	0	0
MDSCs	HiMyc_miR21KO_vs_HiMyc	Gm50323	HiMyc_miR21KO	0	0	821.5	0.5	1	1	0	0
MDSCs	HiMyc_miR21KO_vs_HiMyc	Gm50334	HiMyc_miR21KO	0	0	821.5	0.5	1	1	0	0
MDSCs	HiMyc_miR21KO_vs_HiMyc	Scd4	HiMyc_miR21KO	0	0	821.5	0.5	1	1	0	0
MDSCs	HiMyc_miR21KO_vs_HiMyc	Slf2	HiMyc_miR21KO	0.186475597283624	0.122302061780564	918	0.558734023128424	0.0633267193890826	0.652932803495961	16.1290322580645	3.77358490566038
MDSCs	HiMyc_miR21KO_vs_HiMyc	4930414N06Rik	HiMyc_miR21KO	0	0	821.5	0.5	1	1	0	0
MDSCs	HiMyc_miR21KO_vs_HiMyc	Twnk	HiMyc_miR21KO	0	-0.073041528507696	775	0.471698113207547	0.184762495386613	1	0	5.66037735849057
MDSCs	HiMyc_miR21KO_vs_HiMyc	Gm35867	HiMyc_miR21KO	0	0	821.5	0.5	1	1	0	0
MDSCs	HiMyc_miR21KO_vs_HiMyc	Gm28578	HiMyc_miR21KO	0	0	821.5	0.5	1	1	0	0
MDSCs	HiMyc_miR21KO_vs_HiMyc	Gm17018	HiMyc_miR21KO	0	-0.0261564973796206	806	0.490566037735849	0.459226839977753	1	0	1.88679245283019
MDSCs	HiMyc_miR21KO_vs_HiMyc	Fgf8	HiMyc_miR21KO	0	0	821.5	0.5	1	1	0	0
MDSCs	HiMyc_miR21KO_vs_HiMyc	Oga	HiMyc_miR21KO	0.569222244333933	0.398731923865415	1068	0.650030432136336	0.00184473002277926	0.0479258798767189	41.9354838709677	11.3207547169811
MDSCs	HiMyc_miR21KO_vs_HiMyc	Armh3	HiMyc_miR21KO	0	0	821.5	0.5	1	1	0	0
MDSCs	HiMyc_miR21KO_vs_HiMyc	Gm50196	HiMyc_miR21KO	0	0	821.5	0.5	1	1	0	0
MDSCs	HiMyc_miR21KO_vs_HiMyc	4930505N22Rik	HiMyc_miR21KO	0	0	821.5	0.5	1	1	0	0
MDSCs	HiMyc_miR21KO_vs_HiMyc	Gm16726	HiMyc_miR21KO	0	0	821.5	0.5	1	1	0	0
MDSCs	HiMyc_miR21KO_vs_HiMyc	4833438C02Rik	HiMyc_miR21KO	0.0932377986418118	0.0409248038825706	843.5	0.513390139987827	0.589133052335783	1	6.45161290322581	3.77358490566038
MDSCs	HiMyc_miR21KO_vs_HiMyc	Mfsd13a	HiMyc_miR21KO	0	0	821.5	0.5	1	1	0	0
MDSCs	HiMyc_miR21KO_vs_HiMyc	2310034G01Rik	HiMyc_miR21KO	0	0	821.5	0.5	1	1	0	0
MDSCs	HiMyc_miR21KO_vs_HiMyc	Gm50431	HiMyc_miR21KO	0	0	821.5	0.5	1	1	0	0
MDSCs	HiMyc_miR21KO_vs_HiMyc	Atp5md	HiMyc_miR21KO	1.33063434889262	0.289755518766988	1117	0.679853925745587	0.00289514958058542	0.0654844533538641	100	100
MDSCs	HiMyc_miR21KO_vs_HiMyc	Gm36693	HiMyc_miR21KO	0	0	821.5	0.5	1	1	0	0
MDSCs	HiMyc_miR21KO_vs_HiMyc	Gm50339	HiMyc_miR21KO	0	0	821.5	0.5	1	1	0	0
MDSCs	HiMyc_miR21KO_vs_HiMyc	Stn1	HiMyc_miR21KO	0.0894383458787026	0.0527230600474703	858	0.522215459525259	0.299282906353589	1	6.45161290322581	1.88679245283019
MDSCs	HiMyc_miR21KO_vs_HiMyc	Gm50282	HiMyc_miR21KO	0	0	821.5	0.5	1	1	0	0
MDSCs	HiMyc_miR21KO_vs_HiMyc	Itprip	HiMyc_miR21KO	0	-0.0303667530647943	806	0.490566037735849	0.459226839977753	1	0	1.88679245283019
MDSCs	HiMyc_miR21KO_vs_HiMyc	Gm30541	HiMyc_miR21KO	0	-0.0599632798178858	790.5	0.481132075471698	0.284383241281476	1	0	3.77358490566038
MDSCs	HiMyc_miR21KO_vs_HiMyc	8030456M14Rik	HiMyc_miR21KO	0	-0.0523129947592412	790.5	0.481132075471698	0.284383241281476	1	0	3.77358490566038
MDSCs	HiMyc_miR21KO_vs_HiMyc	Gm50394	HiMyc_miR21KO	0	-0.0261564973796206	806	0.490566037735849	0.459226839977753	1	0	1.88679245283019
MDSCs	HiMyc_miR21KO_vs_HiMyc	Gm50186	HiMyc_miR21KO	0	0	821.5	0.5	1	1	0	0
MDSCs	HiMyc_miR21KO_vs_HiMyc	Gm31356	HiMyc_miR21KO	0	0	821.5	0.5	1	1	0	0
MDSCs	HiMyc_miR21KO_vs_HiMyc	Ppnr	HiMyc_miR21KO	0	0	821.5	0.5	1	1	0	0
MDSCs	HiMyc_miR21KO_vs_HiMyc	D730002M21Rik	HiMyc_miR21KO	0	0	821.5	0.5	1	1	0	0
MDSCs	HiMyc_miR21KO_vs_HiMyc	Gm31912	HiMyc_miR21KO	0	0	821.5	0.5	1	1	0	0
MDSCs	HiMyc_miR21KO_vs_HiMyc	Gm17197	HiMyc_miR21KO	0	0	821.5	0.5	1	1	0	0
MDSCs	HiMyc_miR21KO_vs_HiMyc	Gm32441	HiMyc_miR21KO	0	0	821.5	0.5	1	1	0	0
MDSCs	HiMyc_miR21KO_vs_HiMyc	Gm50100	HiMyc_miR21KO	0	0	821.5	0.5	1	1	0	0
MDSCs	HiMyc_miR21KO_vs_HiMyc	Tdrd1	HiMyc_miR21KO	0	0	821.5	0.5	1	1	0	0
MDSCs	HiMyc_miR21KO_vs_HiMyc	Gm50270	HiMyc_miR21KO	0	0	821.5	0.5	1	1	0	0
MDSCs	HiMyc_miR21KO_vs_HiMyc	6720468P15Rik	HiMyc_miR21KO	0	0	821.5	0.5	1	1	0	0
MDSCs	HiMyc_miR21KO_vs_HiMyc	Gm50287	HiMyc_miR21KO	0	0	821.5	0.5	1	1	0	0
MDSCs	HiMyc_miR21KO_vs_HiMyc	1810007D17Rik	HiMyc_miR21KO	0	0	821.5	0.5	1	1	0	0
MDSCs	HiMyc_miR21KO_vs_HiMyc	Gm17203	HiMyc_miR21KO	0	0	821.5	0.5	1	1	0	0
MDSCs	HiMyc_miR21KO_vs_HiMyc	Gm46652	HiMyc_miR21KO	0	0	821.5	0.5	1	1	0	0
MDSCs	HiMyc_miR21KO_vs_HiMyc	Gm7102	HiMyc_miR21KO	0	0	821.5	0.5	1	1	0	0
MDSCs	HiMyc_miR21KO_vs_HiMyc	Dgkk	HiMyc_miR21KO	0	0	821.5	0.5	1	1	0	0
MDSCs	HiMyc_miR21KO_vs_HiMyc	Akap4	HiMyc_miR21KO	0	0	821.5	0.5	1	1	0	0
MDSCs	HiMyc_miR21KO_vs_HiMyc	Gm14379	HiMyc_miR21KO	0	0	821.5	0.5	1	1	0	0
MDSCs	HiMyc_miR21KO_vs_HiMyc	2010204K13Rik	HiMyc_miR21KO	0	0	821.5	0.5	1	1	0	0
MDSCs	HiMyc_miR21KO_vs_HiMyc	Flicr	HiMyc_miR21KO	0	0	821.5	0.5	1	1	0	0
MDSCs	HiMyc_miR21KO_vs_HiMyc	Gm10490	HiMyc_miR21KO	0	0	821.5	0.5	1	1	0	0
MDSCs	HiMyc_miR21KO_vs_HiMyc	Eras	HiMyc_miR21KO	0	0	821.5	0.5	1	1	0	0
MDSCs	HiMyc_miR21KO_vs_HiMyc	Glod5	HiMyc_miR21KO	0	0	821.5	0.5	1	1	0	0
MDSCs	HiMyc_miR21KO_vs_HiMyc	Gm6787	HiMyc_miR21KO	0	0	821.5	0.5	1	1	0	0
MDSCs	HiMyc_miR21KO_vs_HiMyc	Gm14862	HiMyc_miR21KO	0	0	821.5	0.5	1	1	0	0
MDSCs	HiMyc_miR21KO_vs_HiMyc	H2al1m	HiMyc_miR21KO	0	0	821.5	0.5	1	1	0	0
MDSCs	HiMyc_miR21KO_vs_HiMyc	H2al3	HiMyc_miR21KO	0	0	821.5	0.5	1	1	0	0
MDSCs	HiMyc_miR21KO_vs_HiMyc	Gm14634	HiMyc_miR21KO	0	0	821.5	0.5	1	1	0	0
MDSCs	HiMyc_miR21KO_vs_HiMyc	5730405O15Rik	HiMyc_miR21KO	0	0	821.5	0.5	1	1	0	0
MDSCs	HiMyc_miR21KO_vs_HiMyc	Efhc2	HiMyc_miR21KO	0	0	821.5	0.5	1	1	0	0
MDSCs	HiMyc_miR21KO_vs_HiMyc	Gm14636	HiMyc_miR21KO	0.364951562589462	0.364951562589462	1113	0.67741935483871	4.13897118920191e-06	0.000318673371163321	35.4838709677419	0
MDSCs	HiMyc_miR21KO_vs_HiMyc	A230072C01Rik	HiMyc_miR21KO	0	0	821.5	0.5	1	1	0	0
MDSCs	HiMyc_miR21KO_vs_HiMyc	Zfp300	HiMyc_miR21KO	0	0	821.5	0.5	1	1	0	0
MDSCs	HiMyc_miR21KO_vs_HiMyc	Gm6938	HiMyc_miR21KO	0	0	821.5	0.5	1	1	0	0
MDSCs	HiMyc_miR21KO_vs_HiMyc	Agtr2	HiMyc_miR21KO	0	0	821.5	0.5	1	1	0	0
MDSCs	HiMyc_miR21KO_vs_HiMyc	Gm4907	HiMyc_miR21KO	0	0	821.5	0.5	1	1	0	0
MDSCs	HiMyc_miR21KO_vs_HiMyc	Spin2f	HiMyc_miR21KO	0	0	821.5	0.5	1	1	0	0
MDSCs	HiMyc_miR21KO_vs_HiMyc	Gm6268	HiMyc_miR21KO	0	0	821.5	0.5	1	1	0	0
MDSCs	HiMyc_miR21KO_vs_HiMyc	Gm14549	HiMyc_miR21KO	0	0	821.5	0.5	1	1	0	0
MDSCs	HiMyc_miR21KO_vs_HiMyc	Sowahd	HiMyc_miR21KO	0	0	821.5	0.5	1	1	0	0
MDSCs	HiMyc_miR21KO_vs_HiMyc	Akap14	HiMyc_miR21KO	0	0	821.5	0.5	1	1	0	0
MDSCs	HiMyc_miR21KO_vs_HiMyc	Rhox8	HiMyc_miR21KO	0	0	821.5	0.5	1	1	0	0
MDSCs	HiMyc_miR21KO_vs_HiMyc	Atp1b4	HiMyc_miR21KO	0	0	821.5	0.5	1	1	0	0
MDSCs	HiMyc_miR21KO_vs_HiMyc	Gm7598	HiMyc_miR21KO	0	0	821.5	0.5	1	1	0	0
MDSCs	HiMyc_miR21KO_vs_HiMyc	Sh2d1a	HiMyc_miR21KO	0	0	821.5	0.5	1	1	0	0
MDSCs	HiMyc_miR21KO_vs_HiMyc	Tenm1	HiMyc_miR21KO	0	0	821.5	0.5	1	1	0	0
MDSCs	HiMyc_miR21KO_vs_HiMyc	Dcaf12l2	HiMyc_miR21KO	0	0	821.5	0.5	1	1	0	0
MDSCs	HiMyc_miR21KO_vs_HiMyc	Apln	HiMyc_miR21KO	0	0	821.5	0.5	1	1	0	0
MDSCs	HiMyc_miR21KO_vs_HiMyc	Arhgap36	HiMyc_miR21KO	0	0	821.5	0.5	1	1	0	0
MDSCs	HiMyc_miR21KO_vs_HiMyc	Igsf1	HiMyc_miR21KO	0	0	821.5	0.5	1	1	0	0
MDSCs	HiMyc_miR21KO_vs_HiMyc	Olfr1322	HiMyc_miR21KO	0	0	821.5	0.5	1	1	0	0
MDSCs	HiMyc_miR21KO_vs_HiMyc	Firre	HiMyc_miR21KO	0.0447191729393513	0.0447191729393513	848	0.516129032258065	0.199535645041414	1	3.2258064516129	0
MDSCs	HiMyc_miR21KO_vs_HiMyc	Frmd7	HiMyc_miR21KO	0	0	821.5	0.5	1	1	0	0
MDSCs	HiMyc_miR21KO_vs_HiMyc	C430049B03Rik	HiMyc_miR21KO	0.0223595864696757	0.0223595864696757	848	0.516129032258065	0.199535645041414	1	3.2258064516129	0
MDSCs	HiMyc_miR21KO_vs_HiMyc	Rtl8c	HiMyc_miR21KO	0	0	821.5	0.5	1	1	0	0
MDSCs	HiMyc_miR21KO_vs_HiMyc	Rtl8a	HiMyc_miR21KO	0	-0.0261564973796206	806	0.490566037735849	0.459226839977753	1	0	1.88679245283019
MDSCs	HiMyc_miR21KO_vs_HiMyc	Rtl8b	HiMyc_miR21KO	0	0	821.5	0.5	1	1	0	0
MDSCs	HiMyc_miR21KO_vs_HiMyc	Gm15482	HiMyc_miR21KO	0	0	821.5	0.5	1	1	0	0
MDSCs	HiMyc_miR21KO_vs_HiMyc	Ints6l	HiMyc_miR21KO	0	0	821.5	0.5	1	1	0	0
MDSCs	HiMyc_miR21KO_vs_HiMyc	Map7d3	HiMyc_miR21KO	0	0	821.5	0.5	1	1	0	0
MDSCs	HiMyc_miR21KO_vs_HiMyc	Cd40lg	HiMyc_miR21KO	0	0	821.5	0.5	1	1	0	0
MDSCs	HiMyc_miR21KO_vs_HiMyc	Gpr101	HiMyc_miR21KO	0	0	821.5	0.5	1	1	0	0
MDSCs	HiMyc_miR21KO_vs_HiMyc	Sox3	HiMyc_miR21KO	0	0	821.5	0.5	1	1	0	0
MDSCs	HiMyc_miR21KO_vs_HiMyc	Cdr1os	HiMyc_miR21KO	0	0	821.5	0.5	1	1	0	0
MDSCs	HiMyc_miR21KO_vs_HiMyc	Fmr1nb	HiMyc_miR21KO	0	0	821.5	0.5	1	1	0	0
MDSCs	HiMyc_miR21KO_vs_HiMyc	Tmem185a	HiMyc_miR21KO	0	0	821.5	0.5	1	1	0	0
MDSCs	HiMyc_miR21KO_vs_HiMyc	Gpr50	HiMyc_miR21KO	0	0	821.5	0.5	1	1	0	0
MDSCs	HiMyc_miR21KO_vs_HiMyc	Gm1141	HiMyc_miR21KO	0	0	821.5	0.5	1	1	0	0
MDSCs	HiMyc_miR21KO_vs_HiMyc	Gabra3	HiMyc_miR21KO	0	0	821.5	0.5	1	1	0	0
MDSCs	HiMyc_miR21KO_vs_HiMyc	Gabrq	HiMyc_miR21KO	0	0	821.5	0.5	1	1	0	0
MDSCs	HiMyc_miR21KO_vs_HiMyc	Gm14685	HiMyc_miR21KO	0	0	821.5	0.5	1	1	0	0
MDSCs	HiMyc_miR21KO_vs_HiMyc	Spin2d	HiMyc_miR21KO	0	0	821.5	0.5	1	1	0	0
MDSCs	HiMyc_miR21KO_vs_HiMyc	Gm18336	HiMyc_miR21KO	0	0	821.5	0.5	1	1	0	0
MDSCs	HiMyc_miR21KO_vs_HiMyc	Zfp92	HiMyc_miR21KO	0	0	821.5	0.5	1	1	0	0
MDSCs	HiMyc_miR21KO_vs_HiMyc	Atp2b3	HiMyc_miR21KO	0	0	821.5	0.5	1	1	0	0
MDSCs	HiMyc_miR21KO_vs_HiMyc	Plxnb3	HiMyc_miR21KO	0	0	821.5	0.5	1	1	0	0
MDSCs	HiMyc_miR21KO_vs_HiMyc	Srpk3	HiMyc_miR21KO	0	0	821.5	0.5	1	1	0	0
MDSCs	HiMyc_miR21KO_vs_HiMyc	Gm14817	HiMyc_miR21KO	0	0	821.5	0.5	1	1	0	0
MDSCs	HiMyc_miR21KO_vs_HiMyc	Avpr2	HiMyc_miR21KO	0	0	821.5	0.5	1	1	0	0
MDSCs	HiMyc_miR21KO_vs_HiMyc	4933407K13Rik	HiMyc_miR21KO	0	0	821.5	0.5	1	1	0	0
MDSCs	HiMyc_miR21KO_vs_HiMyc	Gm14742	HiMyc_miR21KO	0	0	821.5	0.5	1	1	0	0
MDSCs	HiMyc_miR21KO_vs_HiMyc	Cfap47	HiMyc_miR21KO	0	0	821.5	0.5	1	1	0	0
MDSCs	HiMyc_miR21KO_vs_HiMyc	Mageb16	HiMyc_miR21KO	0	0	821.5	0.5	1	1	0	0
MDSCs	HiMyc_miR21KO_vs_HiMyc	Gm14764	HiMyc_miR21KO	0	-0.0261564973796206	806	0.490566037735849	0.459226839977753	1	0	1.88679245283019
MDSCs	HiMyc_miR21KO_vs_HiMyc	Gm14762	HiMyc_miR21KO	0	0	821.5	0.5	1	1	0	0
MDSCs	HiMyc_miR21KO_vs_HiMyc	Il1rapl1	HiMyc_miR21KO	0	0	821.5	0.5	1	1	0	0
MDSCs	HiMyc_miR21KO_vs_HiMyc	Gm5941	HiMyc_miR21KO	0	0	821.5	0.5	1	1	0	0
MDSCs	HiMyc_miR21KO_vs_HiMyc	Arx	HiMyc_miR21KO	0	0	821.5	0.5	1	1	0	0
MDSCs	HiMyc_miR21KO_vs_HiMyc	Fam90a1b.1	HiMyc_miR21KO	0	0	821.5	0.5	1	1	0	0
MDSCs	HiMyc_miR21KO_vs_HiMyc	Gm39526	HiMyc_miR21KO	0	0	821.5	0.5	1	1	0	0
MDSCs	HiMyc_miR21KO_vs_HiMyc	Hsf3	HiMyc_miR21KO	0	0	821.5	0.5	1	1	0	0
MDSCs	HiMyc_miR21KO_vs_HiMyc	Gpr165	HiMyc_miR21KO	0	0	821.5	0.5	1	1	0	0
MDSCs	HiMyc_miR21KO_vs_HiMyc	Dgat2l6	HiMyc_miR21KO	0	0	821.5	0.5	1	1	0	0
MDSCs	HiMyc_miR21KO_vs_HiMyc	Cxcr3	HiMyc_miR21KO	0	0	821.5	0.5	1	1	0	0
MDSCs	HiMyc_miR21KO_vs_HiMyc	Gm4779	HiMyc_miR21KO	0	0	821.5	0.5	1	1	0	0
MDSCs	HiMyc_miR21KO_vs_HiMyc	Rtl5	HiMyc_miR21KO	0	0	821.5	0.5	1	1	0	0
MDSCs	HiMyc_miR21KO_vs_HiMyc	Cdx4	HiMyc_miR21KO	0	0	821.5	0.5	1	1	0	0
MDSCs	HiMyc_miR21KO_vs_HiMyc	Gm26952	HiMyc_miR21KO	0	0	821.5	0.5	1	1	0	0
MDSCs	HiMyc_miR21KO_vs_HiMyc	Tsx	HiMyc_miR21KO	0	0	821.5	0.5	1	1	0	0
MDSCs	HiMyc_miR21KO_vs_HiMyc	Nexmif	HiMyc_miR21KO	0	0	821.5	0.5	1	1	0	0
MDSCs	HiMyc_miR21KO_vs_HiMyc	5530601H04Rik	HiMyc_miR21KO	0	0	821.5	0.5	1	1	0	0
MDSCs	HiMyc_miR21KO_vs_HiMyc	Fndc3c1	HiMyc_miR21KO	0	0	821.5	0.5	1	1	0	0
MDSCs	HiMyc_miR21KO_vs_HiMyc	P2ry10b	HiMyc_miR21KO	0	0	821.5	0.5	1	1	0	0
MDSCs	HiMyc_miR21KO_vs_HiMyc	Gpr174	HiMyc_miR21KO	0	0	821.5	0.5	1	1	0	0
MDSCs	HiMyc_miR21KO_vs_HiMyc	Tent5d	HiMyc_miR21KO	0	0	821.5	0.5	1	1	0	0
MDSCs	HiMyc_miR21KO_vs_HiMyc	2810403D21Rik	HiMyc_miR21KO	0	0	821.5	0.5	1	1	0	0
MDSCs	HiMyc_miR21KO_vs_HiMyc	Pou3f4	HiMyc_miR21KO	0	0	821.5	0.5	1	1	0	0
MDSCs	HiMyc_miR21KO_vs_HiMyc	Gm14936	HiMyc_miR21KO	0	0	821.5	0.5	1	1	0	0
MDSCs	HiMyc_miR21KO_vs_HiMyc	Pabpc5	HiMyc_miR21KO	0	0	821.5	0.5	1	1	0	0
MDSCs	HiMyc_miR21KO_vs_HiMyc	Vmn2r121	HiMyc_miR21KO	0	0	821.5	0.5	1	1	0	0
MDSCs	HiMyc_miR21KO_vs_HiMyc	Nox1	HiMyc_miR21KO	0	0	821.5	0.5	1	1	0	0
MDSCs	HiMyc_miR21KO_vs_HiMyc	Xkrx	HiMyc_miR21KO	0	0	821.5	0.5	1	1	0	0
MDSCs	HiMyc_miR21KO_vs_HiMyc	Tmem35a	HiMyc_miR21KO	0	0	821.5	0.5	1	1	0	0
MDSCs	HiMyc_miR21KO_vs_HiMyc	3632454L22Rik	HiMyc_miR21KO	0	0	821.5	0.5	1	1	0	0
MDSCs	HiMyc_miR21KO_vs_HiMyc	Nxf3	HiMyc_miR21KO	0	0	821.5	0.5	1	1	0	0
MDSCs	HiMyc_miR21KO_vs_HiMyc	Tceal9	HiMyc_miR21KO	1.1336142646452	0.27042855841244	1258	0.765672550213025	3.19134232910904e-06	0.000255614892759387	100	100
MDSCs	HiMyc_miR21KO_vs_HiMyc	Bex3	HiMyc_miR21KO	0.683867113706662	0.184198254565409	1088.5	0.662507608034084	0.00399484965419344	0.0861672023741242	96.7741935483871	54.7169811320755
MDSCs	HiMyc_miR21KO_vs_HiMyc	BC065397	HiMyc_miR21KO	0	0	821.5	0.5	1	1	0	0
MDSCs	HiMyc_miR21KO_vs_HiMyc	Esx1	HiMyc_miR21KO	0	0	821.5	0.5	1	1	0	0
MDSCs	HiMyc_miR21KO_vs_HiMyc	Serpina7	HiMyc_miR21KO	0	0	821.5	0.5	1	1	0	0
MDSCs	HiMyc_miR21KO_vs_HiMyc	Pwwp3b	HiMyc_miR21KO	0	0	821.5	0.5	1	1	0	0
MDSCs	HiMyc_miR21KO_vs_HiMyc	Radx	HiMyc_miR21KO	0	0	821.5	0.5	1	1	0	0
MDSCs	HiMyc_miR21KO_vs_HiMyc	Cldn2	HiMyc_miR21KO	0	0	821.5	0.5	1	1	0	0
MDSCs	HiMyc_miR21KO_vs_HiMyc	Gm15298	HiMyc_miR21KO	0	0	821.5	0.5	1	1	0	0
MDSCs	HiMyc_miR21KO_vs_HiMyc	A730046J19Rik	HiMyc_miR21KO	0	0	821.5	0.5	1	1	0	0
MDSCs	HiMyc_miR21KO_vs_HiMyc	Rtl4	HiMyc_miR21KO	0	0	821.5	0.5	1	1	0	0
MDSCs	HiMyc_miR21KO_vs_HiMyc	Gm15138	HiMyc_miR21KO	0	0	821.5	0.5	1	1	0	0
MDSCs	HiMyc_miR21KO_vs_HiMyc	3010001F23Rik	HiMyc_miR21KO	0	0	821.5	0.5	1	1	0	0
MDSCs	HiMyc_miR21KO_vs_HiMyc	9530051G07Rik	HiMyc_miR21KO	0	0	821.5	0.5	1	1	0	0
MDSCs	HiMyc_miR21KO_vs_HiMyc	Gm45022	HiMyc_miR21KO	0	0	821.5	0.5	1	1	0	0
MDSCs	HiMyc_miR21KO_vs_HiMyc	Nbdy	HiMyc_miR21KO	0.0354391060860681	0.0354391060860681	848	0.516129032258065	0.199535645041414	1	3.2258064516129	0
MDSCs	HiMyc_miR21KO_vs_HiMyc	Phex	HiMyc_miR21KO	0	0	821.5	0.5	1	1	0	0
MDSCs	HiMyc_miR21KO_vs_HiMyc	Bclaf3	HiMyc_miR21KO	0	-0.0784694921388617	775	0.471698113207547	0.184762495386613	1	0	5.66037735849057
MDSCs	HiMyc_miR21KO_vs_HiMyc	Gm15241	HiMyc_miR21KO	0	0	821.5	0.5	1	1	0	0
MDSCs	HiMyc_miR21KO_vs_HiMyc	Gm15243	HiMyc_miR21KO	0	0	821.5	0.5	1	1	0	0
MDSCs	HiMyc_miR21KO_vs_HiMyc	Ppef1	HiMyc_miR21KO	0	0	821.5	0.5	1	1	0	0
MDSCs	HiMyc_miR21KO_vs_HiMyc	Rs1	HiMyc_miR21KO	0	0	821.5	0.5	1	1	0	0
MDSCs	HiMyc_miR21KO_vs_HiMyc	Gm15201	HiMyc_miR21KO	0	0	821.5	0.5	1	1	0	0
MDSCs	HiMyc_miR21KO_vs_HiMyc	Rnf138rt1	HiMyc_miR21KO	0	0	821.5	0.5	1	1	0	0
MDSCs	HiMyc_miR21KO_vs_HiMyc	Vegfd	HiMyc_miR21KO	0	0	821.5	0.5	1	1	0	0
MDSCs	HiMyc_miR21KO_vs_HiMyc	Gm15228	HiMyc_miR21KO	0	0	821.5	0.5	1	1	0	0
MDSCs	HiMyc_miR21KO_vs_HiMyc	Frmpd4	HiMyc_miR21KO	0	0	821.5	0.5	1	1	0	0
MDSCs	HiMyc_miR21KO_vs_HiMyc	Gm15246	HiMyc_miR21KO	0	0	821.5	0.5	1	1	0	0
MDSCs	HiMyc_miR21KO_vs_HiMyc	4933400A11Rik	HiMyc_miR21KO	0	0	821.5	0.5	1	1	0	0
MDSCs	HiMyc_miR21KO_vs_HiMyc	G530011O06Rik	HiMyc_miR21KO	0.0354391060860681	0.0354391060860681	848	0.516129032258065	0.199535645041414	1	3.2258064516129	0
MDSCs	HiMyc_miR21KO_vs_HiMyc	Gm15726	HiMyc_miR21KO	0	0	821.5	0.5	1	1	0	0
MDSCs	HiMyc_miR21KO_vs_HiMyc	Asmt	HiMyc_miR21KO	0	0	821.5	0.5	1	1	0	0
MDSCs	HiMyc_miR21KO_vs_HiMyc	Gm28588	HiMyc_miR21KO	0	0	821.5	0.5	1	1	0	0
MDSCs	HiMyc_miR21KO_vs_HiMyc	Gm21860	HiMyc_miR21KO	0	0	821.5	0.5	1	1	0	0
MDSCs	HiMyc_miR21KO_vs_HiMyc	Gm47283	HiMyc_miR21KO	0.894419862444438	0.0843971084674238	961	0.584905660377358	0.05995290954716	0.652932803495961	100	98.1132075471698
MDSCs	HiMyc_miR21KO_vs_HiMyc	CAAA01118383.1	HiMyc_miR21KO	0.0354391060860681	-0.0168738886731731	816	0.496652465003043	0.885377464276857	1	3.2258064516129	3.77358490566038
MDSCs	HiMyc_miR21KO_vs_HiMyc	AC132444.1	HiMyc_miR21KO	0	0	821.5	0.5	1	1	0	0
MDSCs	HiMyc_miR21KO_vs_HiMyc	AC149090.1	HiMyc_miR21KO	0.0801582790254194	0.0801582790254194	874.5	0.532258064516129	0.0653719063538016	0.652932803495961	6.45161290322581	0
MDSCs	HiMyc_miR21KO_vs_HiMyc	Gm9947	HiMyc_miR21KO	0	0	821.5	0.5	1	1	0	0
MDSCs	HiMyc_miR21KO_vs_HiMyc	Gm28154	HiMyc_miR21KO	0	0	821.5	0.5	1	1	0	0
MDSCs	HiMyc_miR21KO_vs_HiMyc	Gm28836	HiMyc_miR21KO	0	0	821.5	0.5	1	1	0	0
MDSCs	HiMyc_miR21KO_vs_HiMyc	Gm28644	HiMyc_miR21KO	0	0	821.5	0.5	1	1	0	0
MDSCs	HiMyc_miR21KO_vs_HiMyc	Gm5099	HiMyc_miR21KO	0	0	821.5	0.5	1	1	0	0
MDSCs	HiMyc_miR21KO_vs_HiMyc	Gm29325	HiMyc_miR21KO	0	0	821.5	0.5	1	1	0	0
MDSCs	HiMyc_miR21KO_vs_HiMyc	Pth2r	HiMyc_miR21KO	0	0	821.5	0.5	1	1	0	0
MDSCs	HiMyc_miR21KO_vs_HiMyc	Gm29114	HiMyc_miR21KO	0	0	821.5	0.5	1	1	0	0
MDSCs	HiMyc_miR21KO_vs_HiMyc	March4	HiMyc_miR21KO	0	0	821.5	0.5	1	1	0	0
MDSCs	HiMyc_miR21KO_vs_HiMyc	Fev	HiMyc_miR21KO	0	0	821.5	0.5	1	1	0	0
MDSCs	HiMyc_miR21KO_vs_HiMyc	Gm28294	HiMyc_miR21KO	0	0	821.5	0.5	1	1	0	0
MDSCs	HiMyc_miR21KO_vs_HiMyc	4933436I20Rik	HiMyc_miR21KO	0	0	821.5	0.5	1	1	0	0
MDSCs	HiMyc_miR21KO_vs_HiMyc	Gm17017	HiMyc_miR21KO	0	0	821.5	0.5	1	1	0	0
MDSCs	HiMyc_miR21KO_vs_HiMyc	Gm29371	HiMyc_miR21KO	0	0	821.5	0.5	1	1	0	0
MDSCs	HiMyc_miR21KO_vs_HiMyc	Snorc	HiMyc_miR21KO	0	-0.0261564973796206	806	0.490566037735849	0.459226839977753	1	0	1.88679245283019
MDSCs	HiMyc_miR21KO_vs_HiMyc	Olfr12	HiMyc_miR21KO	0	0	821.5	0.5	1	1	0	0
MDSCs	HiMyc_miR21KO_vs_HiMyc	Gm29483	HiMyc_miR21KO	0	0	821.5	0.5	1	1	0	0
MDSCs	HiMyc_miR21KO_vs_HiMyc	Gal3st2	HiMyc_miR21KO	0	0	821.5	0.5	1	1	0	0
MDSCs	HiMyc_miR21KO_vs_HiMyc	1810006J02Rik	HiMyc_miR21KO	0	0	821.5	0.5	1	1	0	0
MDSCs	HiMyc_miR21KO_vs_HiMyc	Gm28403	HiMyc_miR21KO	0	0	821.5	0.5	1	1	0	0
MDSCs	HiMyc_miR21KO_vs_HiMyc	D630008O14Rik	HiMyc_miR21KO	0	0	821.5	0.5	1	1	0	0
MDSCs	HiMyc_miR21KO_vs_HiMyc	Gm29455	HiMyc_miR21KO	0	0	821.5	0.5	1	1	0	0
MDSCs	HiMyc_miR21KO_vs_HiMyc	Dpp10	HiMyc_miR21KO	0	0	821.5	0.5	1	1	0	0
MDSCs	HiMyc_miR21KO_vs_HiMyc	Gm29695	HiMyc_miR21KO	0	0	821.5	0.5	1	1	0	0
MDSCs	HiMyc_miR21KO_vs_HiMyc	Igfn1	HiMyc_miR21KO	0	0	821.5	0.5	1	1	0	0
MDSCs	HiMyc_miR21KO_vs_HiMyc	Gm26568	HiMyc_miR21KO	0	0	821.5	0.5	1	1	0	0
MDSCs	HiMyc_miR21KO_vs_HiMyc	Gm37552	HiMyc_miR21KO	0	0	821.5	0.5	1	1	0	0
MDSCs	HiMyc_miR21KO_vs_HiMyc	Crb1	HiMyc_miR21KO	0	0	821.5	0.5	1	1	0	0
MDSCs	HiMyc_miR21KO_vs_HiMyc	Cfhr2	HiMyc_miR21KO	0	0	821.5	0.5	1	1	0	0
MDSCs	HiMyc_miR21KO_vs_HiMyc	Rgs18	HiMyc_miR21KO	0	-0.0303667530647943	806	0.490566037735849	0.459226839977753	1	0	1.88679245283019
MDSCs	HiMyc_miR21KO_vs_HiMyc	Rgs8	HiMyc_miR21KO	0	0	821.5	0.5	1	1	0	0
MDSCs	HiMyc_miR21KO_vs_HiMyc	Gm28512	HiMyc_miR21KO	0	0	821.5	0.5	1	1	0	0
MDSCs	HiMyc_miR21KO_vs_HiMyc	Teddm1b	HiMyc_miR21KO	0	0	821.5	0.5	1	1	0	0
MDSCs	HiMyc_miR21KO_vs_HiMyc	Gm28286	HiMyc_miR21KO	0	0	821.5	0.5	1	1	0	0
MDSCs	HiMyc_miR21KO_vs_HiMyc	4930568G15Rik	HiMyc_miR21KO	0	0	821.5	0.5	1	1	0	0
MDSCs	HiMyc_miR21KO_vs_HiMyc	Gm37982	HiMyc_miR21KO	0	0	821.5	0.5	1	1	0	0
MDSCs	HiMyc_miR21KO_vs_HiMyc	Lmx1a	HiMyc_miR21KO	0	0	821.5	0.5	1	1	0	0
MDSCs	HiMyc_miR21KO_vs_HiMyc	4930527J03Rik	HiMyc_miR21KO	0	0	821.5	0.5	1	1	0	0
MDSCs	HiMyc_miR21KO_vs_HiMyc	Cnih3	HiMyc_miR21KO	0	0	821.5	0.5	1	1	0	0
MDSCs	HiMyc_miR21KO_vs_HiMyc	Gm38251	HiMyc_miR21KO	0	0	821.5	0.5	1	1	0	0
MDSCs	HiMyc_miR21KO_vs_HiMyc	Gm37896	HiMyc_miR21KO	0	0	821.5	0.5	1	1	0	0
MDSCs	HiMyc_miR21KO_vs_HiMyc	Gm38064	HiMyc_miR21KO	0	0	821.5	0.5	1	1	0	0
MDSCs	HiMyc_miR21KO_vs_HiMyc	2900042K21Rik	HiMyc_miR21KO	0	0	821.5	0.5	1	1	0	0
MDSCs	HiMyc_miR21KO_vs_HiMyc	Gm38188	HiMyc_miR21KO	0	0	821.5	0.5	1	1	0	0
MDSCs	HiMyc_miR21KO_vs_HiMyc	Cr2	HiMyc_miR21KO	0	0	821.5	0.5	1	1	0	0
MDSCs	HiMyc_miR21KO_vs_HiMyc	Gm13184	HiMyc_miR21KO	0	0	821.5	0.5	1	1	0	0
MDSCs	HiMyc_miR21KO_vs_HiMyc	Gm13267	HiMyc_miR21KO	0	0	821.5	0.5	1	1	0	0
MDSCs	HiMyc_miR21KO_vs_HiMyc	Gm13256	HiMyc_miR21KO	0	0	821.5	0.5	1	1	0	0
MDSCs	HiMyc_miR21KO_vs_HiMyc	Nxph2	HiMyc_miR21KO	0	0	821.5	0.5	1	1	0	0
MDSCs	HiMyc_miR21KO_vs_HiMyc	Ccdc183	HiMyc_miR21KO	0	0	821.5	0.5	1	1	0	0
MDSCs	HiMyc_miR21KO_vs_HiMyc	Gm13420	HiMyc_miR21KO	0	0	821.5	0.5	1	1	0	0
MDSCs	HiMyc_miR21KO_vs_HiMyc	Gm14486	HiMyc_miR21KO	0	0	821.5	0.5	1	1	0	0
MDSCs	HiMyc_miR21KO_vs_HiMyc	Fam78a	HiMyc_miR21KO	0	0	821.5	0.5	1	1	0	0
MDSCs	HiMyc_miR21KO_vs_HiMyc	4930402F06Rik	HiMyc_miR21KO	0	0	821.5	0.5	1	1	0	0
MDSCs	HiMyc_miR21KO_vs_HiMyc	Gm13429	HiMyc_miR21KO	0	0	821.5	0.5	1	1	0	0
MDSCs	HiMyc_miR21KO_vs_HiMyc	Olfr366	HiMyc_miR21KO	0	0	821.5	0.5	1	1	0	0
MDSCs	HiMyc_miR21KO_vs_HiMyc	Crb2	HiMyc_miR21KO	0	0	821.5	0.5	1	1	0	0
MDSCs	HiMyc_miR21KO_vs_HiMyc	Gm13556	HiMyc_miR21KO	0	0	821.5	0.5	1	1	0	0
MDSCs	HiMyc_miR21KO_vs_HiMyc	Nr5a1os	HiMyc_miR21KO	0	0	821.5	0.5	1	1	0	0
MDSCs	HiMyc_miR21KO_vs_HiMyc	Gm13522	HiMyc_miR21KO	0	-0.0261564973796206	806	0.490566037735849	0.459226839977753	1	0	1.88679245283019
MDSCs	HiMyc_miR21KO_vs_HiMyc	BB557941	HiMyc_miR21KO	0	0	821.5	0.5	1	1	0	0
MDSCs	HiMyc_miR21KO_vs_HiMyc	Gm13631	HiMyc_miR21KO	0	0	821.5	0.5	1	1	0	0
MDSCs	HiMyc_miR21KO_vs_HiMyc	Olfr1220	HiMyc_miR21KO	0	0	821.5	0.5	1	1	0	0
MDSCs	HiMyc_miR21KO_vs_HiMyc	Olfr1258	HiMyc_miR21KO	0	0	821.5	0.5	1	1	0	0
MDSCs	HiMyc_miR21KO_vs_HiMyc	Olfr1260	HiMyc_miR21KO	0	0	821.5	0.5	1	1	0	0
MDSCs	HiMyc_miR21KO_vs_HiMyc	Olfr1271	HiMyc_miR21KO	0	0	821.5	0.5	1	1	0	0
MDSCs	HiMyc_miR21KO_vs_HiMyc	D930015M05Rik	HiMyc_miR21KO	0	0	821.5	0.5	1	1	0	0
MDSCs	HiMyc_miR21KO_vs_HiMyc	Alkbh3os1	HiMyc_miR21KO	0	0	821.5	0.5	1	1	0	0
MDSCs	HiMyc_miR21KO_vs_HiMyc	Wt1os	HiMyc_miR21KO	0	0	821.5	0.5	1	1	0	0
MDSCs	HiMyc_miR21KO_vs_HiMyc	Gm13966	HiMyc_miR21KO	0	0	821.5	0.5	1	1	0	0
MDSCs	HiMyc_miR21KO_vs_HiMyc	Grem1	HiMyc_miR21KO	0	0	821.5	0.5	1	1	0	0
MDSCs	HiMyc_miR21KO_vs_HiMyc	Pla2g4d	HiMyc_miR21KO	0	0	821.5	0.5	1	1	0	0
MDSCs	HiMyc_miR21KO_vs_HiMyc	Lrrn4	HiMyc_miR21KO	0	0	821.5	0.5	1	1	0	0
MDSCs	HiMyc_miR21KO_vs_HiMyc	Pak7	HiMyc_miR21KO	0	0	821.5	0.5	1	1	0	0
MDSCs	HiMyc_miR21KO_vs_HiMyc	Ankef1	HiMyc_miR21KO	0	0	821.5	0.5	1	1	0	0
MDSCs	HiMyc_miR21KO_vs_HiMyc	Banf2os	HiMyc_miR21KO	0	0	821.5	0.5	1	1	0	0
MDSCs	HiMyc_miR21KO_vs_HiMyc	Gm5535	HiMyc_miR21KO	0	0	821.5	0.5	1	1	0	0
MDSCs	HiMyc_miR21KO_vs_HiMyc	A930019D19Rik	HiMyc_miR21KO	0	0	821.5	0.5	1	1	0	0
MDSCs	HiMyc_miR21KO_vs_HiMyc	Cstdc1	HiMyc_miR21KO	0	0	821.5	0.5	1	1	0	0
MDSCs	HiMyc_miR21KO_vs_HiMyc	Ttll9	HiMyc_miR21KO	0	0	821.5	0.5	1	1	0	0
MDSCs	HiMyc_miR21KO_vs_HiMyc	Bpifa2	HiMyc_miR21KO	0	0	821.5	0.5	1	1	0	0
MDSCs	HiMyc_miR21KO_vs_HiMyc	Gssos2	HiMyc_miR21KO	0	0	821.5	0.5	1	1	0	0
MDSCs	HiMyc_miR21KO_vs_HiMyc	Gm14252	HiMyc_miR21KO	0	0	821.5	0.5	1	1	0	0
MDSCs	HiMyc_miR21KO_vs_HiMyc	Gm14169	HiMyc_miR21KO	0	0	821.5	0.5	1	1	0	0
MDSCs	HiMyc_miR21KO_vs_HiMyc	9430021M05Rik	HiMyc_miR21KO	0	0	821.5	0.5	1	1	0	0
MDSCs	HiMyc_miR21KO_vs_HiMyc	Gm11455	HiMyc_miR21KO	0	0	821.5	0.5	1	1	0	0
MDSCs	HiMyc_miR21KO_vs_HiMyc	Spata25	HiMyc_miR21KO	0	0	821.5	0.5	1	1	0	0
MDSCs	HiMyc_miR21KO_vs_HiMyc	Platr29	HiMyc_miR21KO	0	0	821.5	0.5	1	1	0	0
MDSCs	HiMyc_miR21KO_vs_HiMyc	Ctcfl	HiMyc_miR21KO	0	0	821.5	0.5	1	1	0	0
MDSCs	HiMyc_miR21KO_vs_HiMyc	Gm14393	HiMyc_miR21KO	0	0	821.5	0.5	1	1	0	0
MDSCs	HiMyc_miR21KO_vs_HiMyc	Gm14435	HiMyc_miR21KO	0	0	821.5	0.5	1	1	0	0
MDSCs	HiMyc_miR21KO_vs_HiMyc	Zfp967	HiMyc_miR21KO	0	0	821.5	0.5	1	1	0	0
MDSCs	HiMyc_miR21KO_vs_HiMyc	Gm14296	HiMyc_miR21KO	0	0	821.5	0.5	1	1	0	0
MDSCs	HiMyc_miR21KO_vs_HiMyc	Sycp2	HiMyc_miR21KO	0	-0.0261564973796206	806	0.490566037735849	0.459226839977753	1	0	1.88679245283019
MDSCs	HiMyc_miR21KO_vs_HiMyc	Gm27032	HiMyc_miR21KO	0	0	821.5	0.5	1	1	0	0
MDSCs	HiMyc_miR21KO_vs_HiMyc	2700069I18Rik	HiMyc_miR21KO	0	0	821.5	0.5	1	1	0	0
MDSCs	HiMyc_miR21KO_vs_HiMyc	Gm16337	HiMyc_miR21KO	0	0	821.5	0.5	1	1	0	0
MDSCs	HiMyc_miR21KO_vs_HiMyc	Mannr	HiMyc_miR21KO	0	0	821.5	0.5	1	1	0	0
MDSCs	HiMyc_miR21KO_vs_HiMyc	Gm15462	HiMyc_miR21KO	0	0	821.5	0.5	1	1	0	0
MDSCs	HiMyc_miR21KO_vs_HiMyc	Gm37459	HiMyc_miR21KO	0	0	821.5	0.5	1	1	0	0
MDSCs	HiMyc_miR21KO_vs_HiMyc	Gm43666	HiMyc_miR21KO	0	0	821.5	0.5	1	1	0	0
MDSCs	HiMyc_miR21KO_vs_HiMyc	Platr4	HiMyc_miR21KO	0	0	821.5	0.5	1	1	0	0
MDSCs	HiMyc_miR21KO_vs_HiMyc	A730090N16Rik	HiMyc_miR21KO	0	0	821.5	0.5	1	1	0	0
MDSCs	HiMyc_miR21KO_vs_HiMyc	Gm20652	HiMyc_miR21KO	0	0	821.5	0.5	1	1	0	0
MDSCs	HiMyc_miR21KO_vs_HiMyc	Smcp	HiMyc_miR21KO	0	0	821.5	0.5	1	1	0	0
MDSCs	HiMyc_miR21KO_vs_HiMyc	Lce1c	HiMyc_miR21KO	0	0	821.5	0.5	1	1	0	0
MDSCs	HiMyc_miR21KO_vs_HiMyc	Gm36070	HiMyc_miR21KO	0	0	821.5	0.5	1	1	0	0
MDSCs	HiMyc_miR21KO_vs_HiMyc	AC121792.1	HiMyc_miR21KO	0	0	821.5	0.5	1	1	0	0
MDSCs	HiMyc_miR21KO_vs_HiMyc	Gm43244	HiMyc_miR21KO	0	0	821.5	0.5	1	1	0	0
MDSCs	HiMyc_miR21KO_vs_HiMyc	Gm40117	HiMyc_miR21KO	0	0	821.5	0.5	1	1	0	0
MDSCs	HiMyc_miR21KO_vs_HiMyc	Gm12498	HiMyc_miR21KO	0	0	821.5	0.5	1	1	0	0
MDSCs	HiMyc_miR21KO_vs_HiMyc	Gm29151	HiMyc_miR21KO	0	0	821.5	0.5	1	1	0	0
MDSCs	HiMyc_miR21KO_vs_HiMyc	Gm4610	HiMyc_miR21KO	0	0	821.5	0.5	1	1	0	0
MDSCs	HiMyc_miR21KO_vs_HiMyc	Gm43357	HiMyc_miR21KO	0	0	821.5	0.5	1	1	0	0
MDSCs	HiMyc_miR21KO_vs_HiMyc	Gm5105	HiMyc_miR21KO	0	0	821.5	0.5	1	1	0	0
MDSCs	HiMyc_miR21KO_vs_HiMyc	Adh6b	HiMyc_miR21KO	0	0	821.5	0.5	1	1	0	0
MDSCs	HiMyc_miR21KO_vs_HiMyc	Gm15689	HiMyc_miR21KO	0	0	821.5	0.5	1	1	0	0
MDSCs	HiMyc_miR21KO_vs_HiMyc	Gm15540	HiMyc_miR21KO	0	0	821.5	0.5	1	1	0	0
MDSCs	HiMyc_miR21KO_vs_HiMyc	4930555A03Rik	HiMyc_miR21KO	0	0	821.5	0.5	1	1	0	0
MDSCs	HiMyc_miR21KO_vs_HiMyc	8430436N08Rik	HiMyc_miR21KO	0	0	821.5	0.5	1	1	0	0
MDSCs	HiMyc_miR21KO_vs_HiMyc	Cfap206	HiMyc_miR21KO	0	0	821.5	0.5	1	1	0	0
MDSCs	HiMyc_miR21KO_vs_HiMyc	4930412L05Rik	HiMyc_miR21KO	0	0	821.5	0.5	1	1	0	0
MDSCs	HiMyc_miR21KO_vs_HiMyc	Tal2	HiMyc_miR21KO	0	0	821.5	0.5	1	1	0	0
MDSCs	HiMyc_miR21KO_vs_HiMyc	Actl7a	HiMyc_miR21KO	0	0	821.5	0.5	1	1	0	0
MDSCs	HiMyc_miR21KO_vs_HiMyc	Gm12526	HiMyc_miR21KO	0	0	821.5	0.5	1	1	0	0
MDSCs	HiMyc_miR21KO_vs_HiMyc	Gm13283	HiMyc_miR21KO	0	0	821.5	0.5	1	1	0	0
MDSCs	HiMyc_miR21KO_vs_HiMyc	Gm12708	HiMyc_miR21KO	0	0	821.5	0.5	1	1	0	0
MDSCs	HiMyc_miR21KO_vs_HiMyc	I0C0044D17Rik	HiMyc_miR21KO	0	0	821.5	0.5	1	1	0	0
MDSCs	HiMyc_miR21KO_vs_HiMyc	Lrp8os2	HiMyc_miR21KO	0	0	821.5	0.5	1	1	0	0
MDSCs	HiMyc_miR21KO_vs_HiMyc	8030443G20Rik	HiMyc_miR21KO	0	0	821.5	0.5	1	1	0	0
MDSCs	HiMyc_miR21KO_vs_HiMyc	Gm12953	HiMyc_miR21KO	0	0	821.5	0.5	1	1	0	0
MDSCs	HiMyc_miR21KO_vs_HiMyc	Tmem269	HiMyc_miR21KO	0	0	821.5	0.5	1	1	0	0
MDSCs	HiMyc_miR21KO_vs_HiMyc	4933427I04Rik	HiMyc_miR21KO	0	0	821.5	0.5	1	1	0	0
MDSCs	HiMyc_miR21KO_vs_HiMyc	Gm12979	HiMyc_miR21KO	0	0	821.5	0.5	1	1	0	0
MDSCs	HiMyc_miR21KO_vs_HiMyc	Gm26716	HiMyc_miR21KO	0	0	821.5	0.5	1	1	0	0
MDSCs	HiMyc_miR21KO_vs_HiMyc	Padi6	HiMyc_miR21KO	0	0	821.5	0.5	1	1	0	0
MDSCs	HiMyc_miR21KO_vs_HiMyc	Clcnka	HiMyc_miR21KO	0	0	821.5	0.5	1	1	0	0
MDSCs	HiMyc_miR21KO_vs_HiMyc	Gm9944	HiMyc_miR21KO	0	0	821.5	0.5	1	1	0	0
MDSCs	HiMyc_miR21KO_vs_HiMyc	Platr16	HiMyc_miR21KO	0	0	821.5	0.5	1	1	0	0
MDSCs	HiMyc_miR21KO_vs_HiMyc	Zfp988	HiMyc_miR21KO	0	0	821.5	0.5	1	1	0	0
MDSCs	HiMyc_miR21KO_vs_HiMyc	Gm16211	HiMyc_miR21KO	0	0	821.5	0.5	1	1	0	0
MDSCs	HiMyc_miR21KO_vs_HiMyc	Hes3	HiMyc_miR21KO	0	0	821.5	0.5	1	1	0	0
MDSCs	HiMyc_miR21KO_vs_HiMyc	4930580E04Rik	HiMyc_miR21KO	0	0	821.5	0.5	1	1	0	0
MDSCs	HiMyc_miR21KO_vs_HiMyc	Gm15587	HiMyc_miR21KO	0	0	821.5	0.5	1	1	0	0
MDSCs	HiMyc_miR21KO_vs_HiMyc	E130116L18Rik	HiMyc_miR21KO	0	0	821.5	0.5	1	1	0	0
MDSCs	HiMyc_miR21KO_vs_HiMyc	Gm15469	HiMyc_miR21KO	0	0	821.5	0.5	1	1	0	0
MDSCs	HiMyc_miR21KO_vs_HiMyc	Gm42560	HiMyc_miR21KO	0	0	821.5	0.5	1	1	0	0
MDSCs	HiMyc_miR21KO_vs_HiMyc	Gm1043	HiMyc_miR21KO	0	0	821.5	0.5	1	1	0	0
MDSCs	HiMyc_miR21KO_vs_HiMyc	Gm15866	HiMyc_miR21KO	0	0	821.5	0.5	1	1	0	0
MDSCs	HiMyc_miR21KO_vs_HiMyc	D5Ertd615e	HiMyc_miR21KO	0	0	821.5	0.5	1	1	0	0
MDSCs	HiMyc_miR21KO_vs_HiMyc	Gm43177	HiMyc_miR21KO	0	0	821.5	0.5	1	1	0	0
MDSCs	HiMyc_miR21KO_vs_HiMyc	Dthd1	HiMyc_miR21KO	0	0	821.5	0.5	1	1	0	0
MDSCs	HiMyc_miR21KO_vs_HiMyc	Gm15478	HiMyc_miR21KO	0	0	821.5	0.5	1	1	0	0
MDSCs	HiMyc_miR21KO_vs_HiMyc	Yipf7	HiMyc_miR21KO	0	0	821.5	0.5	1	1	0	0
MDSCs	HiMyc_miR21KO_vs_HiMyc	Cox7b2	HiMyc_miR21KO	0	0	821.5	0.5	1	1	0	0
MDSCs	HiMyc_miR21KO_vs_HiMyc	Gm43599	HiMyc_miR21KO	0	0	821.5	0.5	1	1	0	0
MDSCs	HiMyc_miR21KO_vs_HiMyc	Gm33609	HiMyc_miR21KO	0	0	821.5	0.5	1	1	0	0
MDSCs	HiMyc_miR21KO_vs_HiMyc	A730035I17Rik	HiMyc_miR21KO	0	0	821.5	0.5	1	1	0	0
MDSCs	HiMyc_miR21KO_vs_HiMyc	Gm42133	HiMyc_miR21KO	0	0	821.5	0.5	1	1	0	0
MDSCs	HiMyc_miR21KO_vs_HiMyc	Gm26703	HiMyc_miR21KO	0	0	821.5	0.5	1	1	0	0
MDSCs	HiMyc_miR21KO_vs_HiMyc	A430072P03Rik	HiMyc_miR21KO	0	0	821.5	0.5	1	1	0	0
MDSCs	HiMyc_miR21KO_vs_HiMyc	Gm15788	HiMyc_miR21KO	0	0	821.5	0.5	1	1	0	0
MDSCs	HiMyc_miR21KO_vs_HiMyc	A630023P12Rik	HiMyc_miR21KO	0	0	821.5	0.5	1	1	0	0
MDSCs	HiMyc_miR21KO_vs_HiMyc	E130006D01Rik	HiMyc_miR21KO	0	0	821.5	0.5	1	1	0	0
MDSCs	HiMyc_miR21KO_vs_HiMyc	Oas1e	HiMyc_miR21KO	0	0	821.5	0.5	1	1	0	0
MDSCs	HiMyc_miR21KO_vs_HiMyc	Rph3a	HiMyc_miR21KO	0	0	821.5	0.5	1	1	0	0
MDSCs	HiMyc_miR21KO_vs_HiMyc	Myl2	HiMyc_miR21KO	0.0894383458787026	0.0894383458787026	874.5	0.532258064516129	0.0653719063538016	0.652932803495961	6.45161290322581	0
MDSCs	HiMyc_miR21KO_vs_HiMyc	4930404A12Rik	HiMyc_miR21KO	0	0	821.5	0.5	1	1	0	0
MDSCs	HiMyc_miR21KO_vs_HiMyc	Gm15627	HiMyc_miR21KO	0	0	821.5	0.5	1	1	0	0
MDSCs	HiMyc_miR21KO_vs_HiMyc	Fkbp6	HiMyc_miR21KO	0	0	821.5	0.5	1	1	0	0
MDSCs	HiMyc_miR21KO_vs_HiMyc	1700123K08Rik	HiMyc_miR21KO	0	0	821.5	0.5	1	1	0	0
MDSCs	HiMyc_miR21KO_vs_HiMyc	Gm5294	HiMyc_miR21KO	0	0	821.5	0.5	1	1	0	0
MDSCs	HiMyc_miR21KO_vs_HiMyc	Gm16121	HiMyc_miR21KO	0	0	821.5	0.5	1	1	0	0
MDSCs	HiMyc_miR21KO_vs_HiMyc	Grid2ip	HiMyc_miR21KO	0	0	821.5	0.5	1	1	0	0
MDSCs	HiMyc_miR21KO_vs_HiMyc	Dmrt1i	HiMyc_miR21KO	0	0	821.5	0.5	1	1	0	0
MDSCs	HiMyc_miR21KO_vs_HiMyc	2310047D07Rik	HiMyc_miR21KO	0	0	821.5	0.5	1	1	0	0
MDSCs	HiMyc_miR21KO_vs_HiMyc	Gm20005	HiMyc_miR21KO	0	0	821.5	0.5	1	1	0	0
MDSCs	HiMyc_miR21KO_vs_HiMyc	Dlx6	HiMyc_miR21KO	0	0	821.5	0.5	1	1	0	0
MDSCs	HiMyc_miR21KO_vs_HiMyc	Gm29591	HiMyc_miR21KO	0	0	821.5	0.5	1	1	0	0
MDSCs	HiMyc_miR21KO_vs_HiMyc	Lmod2	HiMyc_miR21KO	0	0	821.5	0.5	1	1	0	0
MDSCs	HiMyc_miR21KO_vs_HiMyc	Fam71f1	HiMyc_miR21KO	0	0	821.5	0.5	1	1	0	0
MDSCs	HiMyc_miR21KO_vs_HiMyc	Tsga13	HiMyc_miR21KO	0	0	821.5	0.5	1	1	0	0
MDSCs	HiMyc_miR21KO_vs_HiMyc	Gm13844	HiMyc_miR21KO	0	0	821.5	0.5	1	1	0	0
MDSCs	HiMyc_miR21KO_vs_HiMyc	BC049739	HiMyc_miR21KO	0	0	821.5	0.5	1	1	0	0
MDSCs	HiMyc_miR21KO_vs_HiMyc	Gm43479	HiMyc_miR21KO	0	0	821.5	0.5	1	1	0	0
MDSCs	HiMyc_miR21KO_vs_HiMyc	Trbv19	HiMyc_miR21KO	0	0	821.5	0.5	1	1	0	0
MDSCs	HiMyc_miR21KO_vs_HiMyc	Nobox	HiMyc_miR21KO	0	0	821.5	0.5	1	1	0	0
MDSCs	HiMyc_miR21KO_vs_HiMyc	Gm44226	HiMyc_miR21KO	0	0	821.5	0.5	1	1	0	0
MDSCs	HiMyc_miR21KO_vs_HiMyc	Gm45060	HiMyc_miR21KO	0	0	821.5	0.5	1	1	0	0
MDSCs	HiMyc_miR21KO_vs_HiMyc	BB365896	HiMyc_miR21KO	0	0	821.5	0.5	1	1	0	0
MDSCs	HiMyc_miR21KO_vs_HiMyc	Gm36816	HiMyc_miR21KO	0	0	821.5	0.5	1	1	0	0
MDSCs	HiMyc_miR21KO_vs_HiMyc	Smyd1	HiMyc_miR21KO	0	0	821.5	0.5	1	1	0	0
MDSCs	HiMyc_miR21KO_vs_HiMyc	Gm44172	HiMyc_miR21KO	0	0	821.5	0.5	1	1	0	0
MDSCs	HiMyc_miR21KO_vs_HiMyc	Gm38832	HiMyc_miR21KO	0	0	821.5	0.5	1	1	0	0
MDSCs	HiMyc_miR21KO_vs_HiMyc	Gm38843	HiMyc_miR21KO	0	0	821.5	0.5	1	1	0	0
MDSCs	HiMyc_miR21KO_vs_HiMyc	Gm45145	HiMyc_miR21KO	0	0	821.5	0.5	1	1	0	0
MDSCs	HiMyc_miR21KO_vs_HiMyc	Gm15624	HiMyc_miR21KO	0	0	821.5	0.5	1	1	0	0
MDSCs	HiMyc_miR21KO_vs_HiMyc	Gm26588	HiMyc_miR21KO	0	0	821.5	0.5	1	1	0	0
MDSCs	HiMyc_miR21KO_vs_HiMyc	4930512J16Rik	HiMyc_miR21KO	0	0	821.5	0.5	1	1	0	0
MDSCs	HiMyc_miR21KO_vs_HiMyc	Vmn1r42	HiMyc_miR21KO	0	0	821.5	0.5	1	1	0	0
MDSCs	HiMyc_miR21KO_vs_HiMyc	Vmn1r49	HiMyc_miR21KO	0	0	821.5	0.5	1	1	0	0
MDSCs	HiMyc_miR21KO_vs_HiMyc	Vmn1r51	HiMyc_miR21KO	0	0	821.5	0.5	1	1	0	0
MDSCs	HiMyc_miR21KO_vs_HiMyc	Trh	HiMyc_miR21KO	0	0	821.5	0.5	1	1	0	0
MDSCs	HiMyc_miR21KO_vs_HiMyc	4930511E03Rik	HiMyc_miR21KO	0	0	821.5	0.5	1	1	0	0
MDSCs	HiMyc_miR21KO_vs_HiMyc	Gm32592	HiMyc_miR21KO	0	0	821.5	0.5	1	1	0	0
MDSCs	HiMyc_miR21KO_vs_HiMyc	Cntn3	HiMyc_miR21KO	0	0	821.5	0.5	1	1	0	0
MDSCs	HiMyc_miR21KO_vs_HiMyc	5031434C07Rik	HiMyc_miR21KO	0	0	821.5	0.5	1	1	0	0
MDSCs	HiMyc_miR21KO_vs_HiMyc	Nanog	HiMyc_miR21KO	0	0	821.5	0.5	1	1	0	0
MDSCs	HiMyc_miR21KO_vs_HiMyc	Vmn2r24	HiMyc_miR21KO	0	0	821.5	0.5	1	1	0	0
MDSCs	HiMyc_miR21KO_vs_HiMyc	Gm44096	HiMyc_miR21KO	0	0	821.5	0.5	1	1	0	0
MDSCs	HiMyc_miR21KO_vs_HiMyc	Gm43914	HiMyc_miR21KO	0.0519173520140032	0.0519173520140032	848	0.516129032258065	0.199535645041414	1	3.2258064516129	0
MDSCs	HiMyc_miR21KO_vs_HiMyc	Klra9	HiMyc_miR21KO	0	0	821.5	0.5	1	1	0	0
MDSCs	HiMyc_miR21KO_vs_HiMyc	Gm44275	HiMyc_miR21KO	0	0	821.5	0.5	1	1	0	0
MDSCs	HiMyc_miR21KO_vs_HiMyc	D6Ertd474e	HiMyc_miR21KO	0	0	821.5	0.5	1	1	0	0
MDSCs	HiMyc_miR21KO_vs_HiMyc	Lmntd1	HiMyc_miR21KO	0	0	821.5	0.5	1	1	0	0
MDSCs	HiMyc_miR21KO_vs_HiMyc	1700049E15Rik	HiMyc_miR21KO	0	0	821.5	0.5	1	1	0	0
MDSCs	HiMyc_miR21KO_vs_HiMyc	Oscar	HiMyc_miR21KO	0	0	821.5	0.5	1	1	0	0
MDSCs	HiMyc_miR21KO_vs_HiMyc	Vmn1r57	HiMyc_miR21KO	0	0	821.5	0.5	1	1	0	0
MDSCs	HiMyc_miR21KO_vs_HiMyc	Vmn1r58	HiMyc_miR21KO	0	0	821.5	0.5	1	1	0	0
MDSCs	HiMyc_miR21KO_vs_HiMyc	Vmn2r30	HiMyc_miR21KO	0	0	821.5	0.5	1	1	0	0
MDSCs	HiMyc_miR21KO_vs_HiMyc	Nanos2	HiMyc_miR21KO	0	0	821.5	0.5	1	1	0	0
MDSCs	HiMyc_miR21KO_vs_HiMyc	Rsph6a	HiMyc_miR21KO	0	0	821.5	0.5	1	1	0	0
MDSCs	HiMyc_miR21KO_vs_HiMyc	Ceacam20	HiMyc_miR21KO	0	0	821.5	0.5	1	1	0	0
MDSCs	HiMyc_miR21KO_vs_HiMyc	Nlrp5	HiMyc_miR21KO	0	0	821.5	0.5	1	1	0	0
MDSCs	HiMyc_miR21KO_vs_HiMyc	Vmn1r168	HiMyc_miR21KO	0	0	821.5	0.5	1	1	0	0
MDSCs	HiMyc_miR21KO_vs_HiMyc	Vmn1r175	HiMyc_miR21KO	0	0	821.5	0.5	1	1	0	0
MDSCs	HiMyc_miR21KO_vs_HiMyc	AC159140.1	HiMyc_miR21KO	0	0	821.5	0.5	1	1	0	0
MDSCs	HiMyc_miR21KO_vs_HiMyc	Gm4598	HiMyc_miR21KO	0	0	821.5	0.5	1	1	0	0
MDSCs	HiMyc_miR21KO_vs_HiMyc	Cd177	HiMyc_miR21KO	0	0	821.5	0.5	1	1	0	0
MDSCs	HiMyc_miR21KO_vs_HiMyc	Cyp2g1	HiMyc_miR21KO	0	0	821.5	0.5	1	1	0	0
MDSCs	HiMyc_miR21KO_vs_HiMyc	AC150683.1	HiMyc_miR21KO	0	0	821.5	0.5	1	1	0	0
MDSCs	HiMyc_miR21KO_vs_HiMyc	Gm30771	HiMyc_miR21KO	0	0	821.5	0.5	1	1	0	0
MDSCs	HiMyc_miR21KO_vs_HiMyc	A230077H06Rik	HiMyc_miR21KO	0	0	821.5	0.5	1	1	0	0
MDSCs	HiMyc_miR21KO_vs_HiMyc	Ceacam18	HiMyc_miR21KO	0	0	821.5	0.5	1	1	0	0
MDSCs	HiMyc_miR21KO_vs_HiMyc	2310002F09Rik	HiMyc_miR21KO	0	0	821.5	0.5	1	1	0	0
MDSCs	HiMyc_miR21KO_vs_HiMyc	Gfy	HiMyc_miR21KO	0	0	821.5	0.5	1	1	0	0
MDSCs	HiMyc_miR21KO_vs_HiMyc	Pth2	HiMyc_miR21KO	0	0	821.5	0.5	1	1	0	0
MDSCs	HiMyc_miR21KO_vs_HiMyc	Saa4	HiMyc_miR21KO	0	0	821.5	0.5	1	1	0	0
MDSCs	HiMyc_miR21KO_vs_HiMyc	Gm45474	HiMyc_miR21KO	0	0	821.5	0.5	1	1	0	0
MDSCs	HiMyc_miR21KO_vs_HiMyc	Gm27252	HiMyc_miR21KO	0	0	821.5	0.5	1	1	0	0
MDSCs	HiMyc_miR21KO_vs_HiMyc	Trpm1	HiMyc_miR21KO	0	0	821.5	0.5	1	1	0	0
MDSCs	HiMyc_miR21KO_vs_HiMyc	Gm20684	HiMyc_miR21KO	0	0	821.5	0.5	1	1	0	0
MDSCs	HiMyc_miR21KO_vs_HiMyc	Gm35842	HiMyc_miR21KO	0	0	821.5	0.5	1	1	0	0
MDSCs	HiMyc_miR21KO_vs_HiMyc	Gm44812	HiMyc_miR21KO	0	0	821.5	0.5	1	1	0	0
MDSCs	HiMyc_miR21KO_vs_HiMyc	Gm10619	HiMyc_miR21KO	0	0	821.5	0.5	1	1	0	0
MDSCs	HiMyc_miR21KO_vs_HiMyc	Mir9-3hg	HiMyc_miR21KO	0	0	821.5	0.5	1	1	0	0
MDSCs	HiMyc_miR21KO_vs_HiMyc	Gm26646	HiMyc_miR21KO	0	0	821.5	0.5	1	1	0	0
MDSCs	HiMyc_miR21KO_vs_HiMyc	Gm45016	HiMyc_miR21KO	0	0	821.5	0.5	1	1	0	0
MDSCs	HiMyc_miR21KO_vs_HiMyc	Vmn2r73	HiMyc_miR21KO	0	0	821.5	0.5	1	1	0	0
MDSCs	HiMyc_miR21KO_vs_HiMyc	Art1	HiMyc_miR21KO	0	0	821.5	0.5	1	1	0	0
MDSCs	HiMyc_miR21KO_vs_HiMyc	Olfr624	HiMyc_miR21KO	0	0	821.5	0.5	1	1	0	0
MDSCs	HiMyc_miR21KO_vs_HiMyc	Olfr635	HiMyc_miR21KO	0	0	821.5	0.5	1	1	0	0
MDSCs	HiMyc_miR21KO_vs_HiMyc	Olfr715b	HiMyc_miR21KO	0	0	821.5	0.5	1	1	0	0
MDSCs	HiMyc_miR21KO_vs_HiMyc	Rbmxl2	HiMyc_miR21KO	0	0	821.5	0.5	1	1	0	0
MDSCs	HiMyc_miR21KO_vs_HiMyc	Platr28	HiMyc_miR21KO	0	0	821.5	0.5	1	1	0	0
MDSCs	HiMyc_miR21KO_vs_HiMyc	1700095J03Rik	HiMyc_miR21KO	0	0	821.5	0.5	1	1	0	0
MDSCs	HiMyc_miR21KO_vs_HiMyc	Far1os	HiMyc_miR21KO	0	0	821.5	0.5	1	1	0	0
MDSCs	HiMyc_miR21KO_vs_HiMyc	Gm45615	HiMyc_miR21KO	0	0	821.5	0.5	1	1	0	0
MDSCs	HiMyc_miR21KO_vs_HiMyc	Acsm2	HiMyc_miR21KO	0	0	821.5	0.5	1	1	0	0
MDSCs	HiMyc_miR21KO_vs_HiMyc	Anks4b	HiMyc_miR21KO	0	0	821.5	0.5	1	1	0	0
MDSCs	HiMyc_miR21KO_vs_HiMyc	Abca15	HiMyc_miR21KO	0	0	821.5	0.5	1	1	0	0
MDSCs	HiMyc_miR21KO_vs_HiMyc	Cacng3	HiMyc_miR21KO	0	0	821.5	0.5	1	1	0	0
MDSCs	HiMyc_miR21KO_vs_HiMyc	Zkscan2	HiMyc_miR21KO	0	0	821.5	0.5	1	1	0	0
MDSCs	HiMyc_miR21KO_vs_HiMyc	Gm44854	HiMyc_miR21KO	0	0	821.5	0.5	1	1	0	0
MDSCs	HiMyc_miR21KO_vs_HiMyc	Prrt2	HiMyc_miR21KO	0	0	821.5	0.5	1	1	0	0
MDSCs	HiMyc_miR21KO_vs_HiMyc	Gm33027	HiMyc_miR21KO	0	0	821.5	0.5	1	1	0	0
MDSCs	HiMyc_miR21KO_vs_HiMyc	Tex36	HiMyc_miR21KO	0	0	821.5	0.5	1	1	0	0
MDSCs	HiMyc_miR21KO_vs_HiMyc	1700120G07Rik	HiMyc_miR21KO	0	0	821.5	0.5	1	1	0	0
MDSCs	HiMyc_miR21KO_vs_HiMyc	Gm10578	HiMyc_miR21KO	0	0	821.5	0.5	1	1	0	0
MDSCs	HiMyc_miR21KO_vs_HiMyc	Gm45397	HiMyc_miR21KO	0	0	821.5	0.5	1	1	0	0
MDSCs	HiMyc_miR21KO_vs_HiMyc	Olfr60	HiMyc_miR21KO	0	0	821.5	0.5	1	1	0	0
MDSCs	HiMyc_miR21KO_vs_HiMyc	Muc5ac	HiMyc_miR21KO	0	0	821.5	0.5	1	1	0	0
MDSCs	HiMyc_miR21KO_vs_HiMyc	Trpm5	HiMyc_miR21KO	0	0	821.5	0.5	1	1	0	0
MDSCs	HiMyc_miR21KO_vs_HiMyc	Cd209c	HiMyc_miR21KO	0	0	821.5	0.5	1	1	0	0
MDSCs	HiMyc_miR21KO_vs_HiMyc	Gm35934	HiMyc_miR21KO	0	0	821.5	0.5	1	1	0	0
MDSCs	HiMyc_miR21KO_vs_HiMyc	Xkr5	HiMyc_miR21KO	0	0	821.5	0.5	1	1	0	0
MDSCs	HiMyc_miR21KO_vs_HiMyc	Gm21119	HiMyc_miR21KO	0	0	821.5	0.5	1	1	0	0
MDSCs	HiMyc_miR21KO_vs_HiMyc	Defb13	HiMyc_miR21KO	0	0	821.5	0.5	1	1	0	0
MDSCs	HiMyc_miR21KO_vs_HiMyc	Gm45349	HiMyc_miR21KO	0	0	821.5	0.5	1	1	0	0
MDSCs	HiMyc_miR21KO_vs_HiMyc	Gm45607	HiMyc_miR21KO	0	0	821.5	0.5	1	1	0	0
MDSCs	HiMyc_miR21KO_vs_HiMyc	E330018M18Rik	HiMyc_miR21KO	0	0	821.5	0.5	1	1	0	0
MDSCs	HiMyc_miR21KO_vs_HiMyc	Gm45576	HiMyc_miR21KO	0	0	821.5	0.5	1	1	0	0
MDSCs	HiMyc_miR21KO_vs_HiMyc	Gm45864	HiMyc_miR21KO	0	0	821.5	0.5	1	1	0	0
MDSCs	HiMyc_miR21KO_vs_HiMyc	Gm45356	HiMyc_miR21KO	0	0	821.5	0.5	1	1	0	0
MDSCs	HiMyc_miR21KO_vs_HiMyc	Aadat	HiMyc_miR21KO	0	0	821.5	0.5	1	1	0	0
MDSCs	HiMyc_miR21KO_vs_HiMyc	1700001D01Rik	HiMyc_miR21KO	0	0	821.5	0.5	1	1	0	0
MDSCs	HiMyc_miR21KO_vs_HiMyc	Nwd1	HiMyc_miR21KO	0	0	821.5	0.5	1	1	0	0
MDSCs	HiMyc_miR21KO_vs_HiMyc	Gm38590	HiMyc_miR21KO	0	0	821.5	0.5	1	1	0	0
MDSCs	HiMyc_miR21KO_vs_HiMyc	Gm45425	HiMyc_miR21KO	0	0	821.5	0.5	1	1	0	0
MDSCs	HiMyc_miR21KO_vs_HiMyc	Gm26843	HiMyc_miR21KO	0	0	821.5	0.5	1	1	0	0
MDSCs	HiMyc_miR21KO_vs_HiMyc	Drc7	HiMyc_miR21KO	0	0	821.5	0.5	1	1	0	0
MDSCs	HiMyc_miR21KO_vs_HiMyc	Cmtm2a	HiMyc_miR21KO	0	0	821.5	0.5	1	1	0	0
MDSCs	HiMyc_miR21KO_vs_HiMyc	Cmtm1	HiMyc_miR21KO	0	0	821.5	0.5	1	1	0	0
MDSCs	HiMyc_miR21KO_vs_HiMyc	Tsnaxip1	HiMyc_miR21KO	0	0	821.5	0.5	1	1	0	0
MDSCs	HiMyc_miR21KO_vs_HiMyc	Gm30052	HiMyc_miR21KO	0	0	821.5	0.5	1	1	0	0
MDSCs	HiMyc_miR21KO_vs_HiMyc	Pabpn1l	HiMyc_miR21KO	0	0	821.5	0.5	1	1	0	0
MDSCs	HiMyc_miR21KO_vs_HiMyc	Gm45709	HiMyc_miR21KO	0	0	821.5	0.5	1	1	0	0
MDSCs	HiMyc_miR21KO_vs_HiMyc	Gm32014	HiMyc_miR21KO	0	0	821.5	0.5	1	1	0	0
MDSCs	HiMyc_miR21KO_vs_HiMyc	Gm10706	HiMyc_miR21KO	0	0	821.5	0.5	1	1	0	0
MDSCs	HiMyc_miR21KO_vs_HiMyc	Gm48362	HiMyc_miR21KO	0	0	821.5	0.5	1	1	0	0
MDSCs	HiMyc_miR21KO_vs_HiMyc	Kcnj1	HiMyc_miR21KO	0	0	821.5	0.5	1	1	0	0
MDSCs	HiMyc_miR21KO_vs_HiMyc	Pate4	HiMyc_miR21KO	0	0	821.5	0.5	1	1	0	0
MDSCs	HiMyc_miR21KO_vs_HiMyc	Pate12	HiMyc_miR21KO	0	0	821.5	0.5	1	1	0	0
MDSCs	HiMyc_miR21KO_vs_HiMyc	Robo3	HiMyc_miR21KO	0	0	821.5	0.5	1	1	0	0
MDSCs	HiMyc_miR21KO_vs_HiMyc	Olfr986	HiMyc_miR21KO	0	0	821.5	0.5	1	1	0	0
MDSCs	HiMyc_miR21KO_vs_HiMyc	Mfrp	HiMyc_miR21KO	0	0	821.5	0.5	1	1	0	0
MDSCs	HiMyc_miR21KO_vs_HiMyc	Tex12	HiMyc_miR21KO	0	0	821.5	0.5	1	1	0	0
MDSCs	HiMyc_miR21KO_vs_HiMyc	Arhgap20os	HiMyc_miR21KO	0	0	821.5	0.5	1	1	0	0
MDSCs	HiMyc_miR21KO_vs_HiMyc	AI593442	HiMyc_miR21KO	0	0	821.5	0.5	1	1	0	0
MDSCs	HiMyc_miR21KO_vs_HiMyc	4930510E17Rik	HiMyc_miR21KO	0	0	821.5	0.5	1	1	0	0
MDSCs	HiMyc_miR21KO_vs_HiMyc	Gm20275	HiMyc_miR21KO	0	0	821.5	0.5	1	1	0	0
MDSCs	HiMyc_miR21KO_vs_HiMyc	Gm47923	HiMyc_miR21KO	0	0	821.5	0.5	1	1	0	0
MDSCs	HiMyc_miR21KO_vs_HiMyc	Gm17098	HiMyc_miR21KO	0	0	821.5	0.5	1	1	0	0
MDSCs	HiMyc_miR21KO_vs_HiMyc	M5C1000I18Rik	HiMyc_miR21KO	0	0	821.5	0.5	1	1	0	0
MDSCs	HiMyc_miR21KO_vs_HiMyc	Gm27232	HiMyc_miR21KO	0	0	821.5	0.5	1	1	0	0
MDSCs	HiMyc_miR21KO_vs_HiMyc	Gm10635	HiMyc_miR21KO	0	0	821.5	0.5	1	1	0	0
MDSCs	HiMyc_miR21KO_vs_HiMyc	Gm38398	HiMyc_miR21KO	0	0	821.5	0.5	1	1	0	0
MDSCs	HiMyc_miR21KO_vs_HiMyc	Gm26611	HiMyc_miR21KO	0	0	821.5	0.5	1	1	0	0
MDSCs	HiMyc_miR21KO_vs_HiMyc	Trim43b	HiMyc_miR21KO	0	0	821.5	0.5	1	1	0	0
MDSCs	HiMyc_miR21KO_vs_HiMyc	Col6a4	HiMyc_miR21KO	0	0	821.5	0.5	1	1	0	0
MDSCs	HiMyc_miR21KO_vs_HiMyc	D030055H07Rik	HiMyc_miR21KO	0	0	821.5	0.5	1	1	0	0
MDSCs	HiMyc_miR21KO_vs_HiMyc	Iqcf5	HiMyc_miR21KO	0	0	821.5	0.5	1	1	0	0
MDSCs	HiMyc_miR21KO_vs_HiMyc	Camkv	HiMyc_miR21KO	0	0	821.5	0.5	1	1	0	0
MDSCs	HiMyc_miR21KO_vs_HiMyc	Fbxw21	HiMyc_miR21KO	0	0	821.5	0.5	1	1	0	0
MDSCs	HiMyc_miR21KO_vs_HiMyc	Prss42	HiMyc_miR21KO	0	0	821.5	0.5	1	1	0	0
MDSCs	HiMyc_miR21KO_vs_HiMyc	Prss50	HiMyc_miR21KO	0	0	821.5	0.5	1	1	0	0
MDSCs	HiMyc_miR21KO_vs_HiMyc	Gm10030	HiMyc_miR21KO	0	0	821.5	0.5	1	1	0	0
MDSCs	HiMyc_miR21KO_vs_HiMyc	Bcl2a1c	HiMyc_miR21KO	0.0354391060860681	0.0354391060860681	848	0.516129032258065	0.199535645041414	1	3.2258064516129	0
MDSCs	HiMyc_miR21KO_vs_HiMyc	Gm39460	HiMyc_miR21KO	0	0	821.5	0.5	1	1	0	0
MDSCs	HiMyc_miR21KO_vs_HiMyc	Gm17163	HiMyc_miR21KO	0	0	821.5	0.5	1	1	0	0
MDSCs	HiMyc_miR21KO_vs_HiMyc	Gm39465	HiMyc_miR21KO	0	0	821.5	0.5	1	1	0	0
MDSCs	HiMyc_miR21KO_vs_HiMyc	Gm48724	HiMyc_miR21KO	0	0	821.5	0.5	1	1	0	0
MDSCs	HiMyc_miR21KO_vs_HiMyc	Zc2hc1b	HiMyc_miR21KO	0	0	821.5	0.5	1	1	0	0
MDSCs	HiMyc_miR21KO_vs_HiMyc	Gm16234	HiMyc_miR21KO	0	0	821.5	0.5	1	1	0	0
MDSCs	HiMyc_miR21KO_vs_HiMyc	4930405J17Rik	HiMyc_miR21KO	0	0	821.5	0.5	1	1	0	0
MDSCs	HiMyc_miR21KO_vs_HiMyc	Gm40621	HiMyc_miR21KO	0	0	821.5	0.5	1	1	0	0
MDSCs	HiMyc_miR21KO_vs_HiMyc	Clvs2	HiMyc_miR21KO	0	0	821.5	0.5	1	1	0	0
MDSCs	HiMyc_miR21KO_vs_HiMyc	Col10a1	HiMyc_miR21KO	0	0	821.5	0.5	1	1	0	0
MDSCs	HiMyc_miR21KO_vs_HiMyc	Gm26535	HiMyc_miR21KO	0	-0.0207285337484549	806	0.490566037735849	0.459226839977753	1	0	1.88679245283019
MDSCs	HiMyc_miR21KO_vs_HiMyc	D030034A15Rik	HiMyc_miR21KO	0	0	821.5	0.5	1	1	0	0
MDSCs	HiMyc_miR21KO_vs_HiMyc	BC048559	HiMyc_miR21KO	0	0	821.5	0.5	1	1	0	0
MDSCs	HiMyc_miR21KO_vs_HiMyc	Nr2e1	HiMyc_miR21KO	0	0	821.5	0.5	1	1	0	0
MDSCs	HiMyc_miR21KO_vs_HiMyc	1700027J07Rik	HiMyc_miR21KO	0	0	821.5	0.5	1	1	0	0
MDSCs	HiMyc_miR21KO_vs_HiMyc	4933404K13Rik	HiMyc_miR21KO	0	0	821.5	0.5	1	1	0	0
MDSCs	HiMyc_miR21KO_vs_HiMyc	Gm15934	HiMyc_miR21KO	0	0	821.5	0.5	1	1	0	0
MDSCs	HiMyc_miR21KO_vs_HiMyc	Gm40652	HiMyc_miR21KO	0	0	821.5	0.5	1	1	0	0
MDSCs	HiMyc_miR21KO_vs_HiMyc	Nodal	HiMyc_miR21KO	0	0	821.5	0.5	1	1	0	0
MDSCs	HiMyc_miR21KO_vs_HiMyc	Spatc1l	HiMyc_miR21KO	0	0	821.5	0.5	1	1	0	0
MDSCs	HiMyc_miR21KO_vs_HiMyc	Olfr1358	HiMyc_miR21KO	0	0	821.5	0.5	1	1	0	0
MDSCs	HiMyc_miR21KO_vs_HiMyc	Ccdc105	HiMyc_miR21KO	0	0	821.5	0.5	1	1	0	0
MDSCs	HiMyc_miR21KO_vs_HiMyc	Olfr1356	HiMyc_miR21KO	0	0	821.5	0.5	1	1	0	0
MDSCs	HiMyc_miR21KO_vs_HiMyc	Vmn2r83	HiMyc_miR21KO	0	0	821.5	0.5	1	1	0	0
MDSCs	HiMyc_miR21KO_vs_HiMyc	Gm15122	HiMyc_miR21KO	0	0	821.5	0.5	1	1	0	0
MDSCs	HiMyc_miR21KO_vs_HiMyc	Lingo3	HiMyc_miR21KO	0	0	821.5	0.5	1	1	0	0
MDSCs	HiMyc_miR21KO_vs_HiMyc	Gm16315	HiMyc_miR21KO	0.0354391060860681	0.0354391060860681	848	0.516129032258065	0.199535645041414	1	3.2258064516129	0
MDSCs	HiMyc_miR21KO_vs_HiMyc	Gm15917	HiMyc_miR21KO	0	0	821.5	0.5	1	1	0	0
MDSCs	HiMyc_miR21KO_vs_HiMyc	E230014E18Rik	HiMyc_miR21KO	0	0	821.5	0.5	1	1	0	0
MDSCs	HiMyc_miR21KO_vs_HiMyc	Pah	HiMyc_miR21KO	0	0	821.5	0.5	1	1	0	0
MDSCs	HiMyc_miR21KO_vs_HiMyc	Gm16235	HiMyc_miR21KO	0	0	821.5	0.5	1	1	0	0
MDSCs	HiMyc_miR21KO_vs_HiMyc	Gm48657	HiMyc_miR21KO	0	0	821.5	0.5	1	1	0	0
MDSCs	HiMyc_miR21KO_vs_HiMyc	Gm29684	HiMyc_miR21KO	0	0	821.5	0.5	1	1	0	0
MDSCs	HiMyc_miR21KO_vs_HiMyc	Gm47725	HiMyc_miR21KO	0	0	821.5	0.5	1	1	0	0
MDSCs	HiMyc_miR21KO_vs_HiMyc	Gm48521	HiMyc_miR21KO	0	0	821.5	0.5	1	1	0	0
MDSCs	HiMyc_miR21KO_vs_HiMyc	Gm5427	HiMyc_miR21KO	0	0	821.5	0.5	1	1	0	0
MDSCs	HiMyc_miR21KO_vs_HiMyc	Phxr2	HiMyc_miR21KO	0	0	821.5	0.5	1	1	0	0
MDSCs	HiMyc_miR21KO_vs_HiMyc	Otogl	HiMyc_miR21KO	0	0	821.5	0.5	1	1	0	0
MDSCs	HiMyc_miR21KO_vs_HiMyc	Gm29685	HiMyc_miR21KO	0	0	821.5	0.5	1	1	0	0
MDSCs	HiMyc_miR21KO_vs_HiMyc	D630029K05Rik	HiMyc_miR21KO	0	0	821.5	0.5	1	1	0	0
MDSCs	HiMyc_miR21KO_vs_HiMyc	Lrrc10	HiMyc_miR21KO	0	0	821.5	0.5	1	1	0	0
MDSCs	HiMyc_miR21KO_vs_HiMyc	1700006J14Rik	HiMyc_miR21KO	0	0	821.5	0.5	1	1	0	0
MDSCs	HiMyc_miR21KO_vs_HiMyc	Inhbc	HiMyc_miR21KO	0	0	821.5	0.5	1	1	0	0
MDSCs	HiMyc_miR21KO_vs_HiMyc	Gm16217	HiMyc_miR21KO	0	0	821.5	0.5	1	1	0	0
MDSCs	HiMyc_miR21KO_vs_HiMyc	Olfr775	HiMyc_miR21KO	0	0	821.5	0.5	1	1	0	0
MDSCs	HiMyc_miR21KO_vs_HiMyc	Gm12735	HiMyc_miR21KO	0	0	821.5	0.5	1	1	0	0
MDSCs	HiMyc_miR21KO_vs_HiMyc	Pgam2	HiMyc_miR21KO	0	0	821.5	0.5	1	1	0	0
MDSCs	HiMyc_miR21KO_vs_HiMyc	Fbxo48	HiMyc_miR21KO	0	0	821.5	0.5	1	1	0	0
MDSCs	HiMyc_miR21KO_vs_HiMyc	Gm12055	HiMyc_miR21KO	0	0	821.5	0.5	1	1	0	0
MDSCs	HiMyc_miR21KO_vs_HiMyc	5730522E02Rik	HiMyc_miR21KO	0	0	821.5	0.5	1	1	0	0
MDSCs	HiMyc_miR21KO_vs_HiMyc	Gabrg2	HiMyc_miR21KO	0	0	821.5	0.5	1	1	0	0
MDSCs	HiMyc_miR21KO_vs_HiMyc	Olfr1391	HiMyc_miR21KO	0	0	821.5	0.5	1	1	0	0
MDSCs	HiMyc_miR21KO_vs_HiMyc	Gm12236	HiMyc_miR21KO	0	0	821.5	0.5	1	1	0	0
MDSCs	HiMyc_miR21KO_vs_HiMyc	Prss38	HiMyc_miR21KO	0	0	821.5	0.5	1	1	0	0
MDSCs	HiMyc_miR21KO_vs_HiMyc	Cdrt4	HiMyc_miR21KO	0	0	821.5	0.5	1	1	0	0
MDSCs	HiMyc_miR21KO_vs_HiMyc	Gm12299	HiMyc_miR21KO	0	0	821.5	0.5	1	1	0	0
MDSCs	HiMyc_miR21KO_vs_HiMyc	Rcvrn	HiMyc_miR21KO	0	0	821.5	0.5	1	1	0	0
MDSCs	HiMyc_miR21KO_vs_HiMyc	Cfap52	HiMyc_miR21KO	0	0	821.5	0.5	1	1	0	0
MDSCs	HiMyc_miR21KO_vs_HiMyc	Spem2	HiMyc_miR21KO	0	0	821.5	0.5	1	1	0	0
MDSCs	HiMyc_miR21KO_vs_HiMyc	Gm12316	HiMyc_miR21KO	0	0	821.5	0.5	1	1	0	0
MDSCs	HiMyc_miR21KO_vs_HiMyc	4930544D05Rik	HiMyc_miR21KO	0	0	821.5	0.5	1	1	0	0
MDSCs	HiMyc_miR21KO_vs_HiMyc	Gp1ba	HiMyc_miR21KO	0	0	821.5	0.5	1	1	0	0
MDSCs	HiMyc_miR21KO_vs_HiMyc	Olfr376	HiMyc_miR21KO	0	0	821.5	0.5	1	1	0	0
MDSCs	HiMyc_miR21KO_vs_HiMyc	Olfr410	HiMyc_miR21KO	0	0	821.5	0.5	1	1	0	0
MDSCs	HiMyc_miR21KO_vs_HiMyc	Rab11fip4os1	HiMyc_miR21KO	0	0	821.5	0.5	1	1	0	0
MDSCs	HiMyc_miR21KO_vs_HiMyc	1190001M18Rik	HiMyc_miR21KO	0	0	821.5	0.5	1	1	0	0
MDSCs	HiMyc_miR21KO_vs_HiMyc	Heatr9	HiMyc_miR21KO	0	0	821.5	0.5	1	1	0	0
MDSCs	HiMyc_miR21KO_vs_HiMyc	Dlx4	HiMyc_miR21KO	0	0	821.5	0.5	1	1	0	0
MDSCs	HiMyc_miR21KO_vs_HiMyc	Phospho1	HiMyc_miR21KO	0	0	821.5	0.5	1	1	0	0
MDSCs	HiMyc_miR21KO_vs_HiMyc	Calcoco2	HiMyc_miR21KO	0	0	821.5	0.5	1	1	0	0
MDSCs	HiMyc_miR21KO_vs_HiMyc	2410003L11Rik	HiMyc_miR21KO	0	0	821.5	0.5	1	1	0	0
MDSCs	HiMyc_miR21KO_vs_HiMyc	Gm11571	HiMyc_miR21KO	0	0	821.5	0.5	1	1	0	0
MDSCs	HiMyc_miR21KO_vs_HiMyc	G6pc	HiMyc_miR21KO	0	0	821.5	0.5	1	1	0	0
MDSCs	HiMyc_miR21KO_vs_HiMyc	Gm11626	HiMyc_miR21KO	0	0	821.5	0.5	1	1	0	0
MDSCs	HiMyc_miR21KO_vs_HiMyc	Spata32	HiMyc_miR21KO	0	0	821.5	0.5	1	1	0	0
MDSCs	HiMyc_miR21KO_vs_HiMyc	Gm39397	HiMyc_miR21KO	0	0	821.5	0.5	1	1	0	0
MDSCs	HiMyc_miR21KO_vs_HiMyc	Gm11659	HiMyc_miR21KO	0	0	821.5	0.5	1	1	0	0
MDSCs	HiMyc_miR21KO_vs_HiMyc	Gm11638	HiMyc_miR21KO	0	0	821.5	0.5	1	1	0	0
MDSCs	HiMyc_miR21KO_vs_HiMyc	Gm11640	HiMyc_miR21KO	0	0	821.5	0.5	1	1	0	0
MDSCs	HiMyc_miR21KO_vs_HiMyc	Gm11646	HiMyc_miR21KO	0	0	821.5	0.5	1	1	0	0
MDSCs	HiMyc_miR21KO_vs_HiMyc	Gm11707	HiMyc_miR21KO	0	0	821.5	0.5	1	1	0	0
MDSCs	HiMyc_miR21KO_vs_HiMyc	Gm11683	HiMyc_miR21KO	0	0	821.5	0.5	1	1	0	0
MDSCs	HiMyc_miR21KO_vs_HiMyc	Aanat	HiMyc_miR21KO	0	0	821.5	0.5	1	1	0	0
MDSCs	HiMyc_miR21KO_vs_HiMyc	6030468B19Rik	HiMyc_miR21KO	0	0	821.5	0.5	1	1	0	0
MDSCs	HiMyc_miR21KO_vs_HiMyc	Gm11754	HiMyc_miR21KO	0	0	821.5	0.5	1	1	0	0
MDSCs	HiMyc_miR21KO_vs_HiMyc	Tspan10	HiMyc_miR21KO	0	0	821.5	0.5	1	1	0	0
MDSCs	HiMyc_miR21KO_vs_HiMyc	Gm11788	HiMyc_miR21KO	0	0	821.5	0.5	1	1	0	0
MDSCs	HiMyc_miR21KO_vs_HiMyc	Uts2r	HiMyc_miR21KO	0	0	821.5	0.5	1	1	0	0
MDSCs	HiMyc_miR21KO_vs_HiMyc	Gm49698	HiMyc_miR21KO	0	0	821.5	0.5	1	1	0	0
MDSCs	HiMyc_miR21KO_vs_HiMyc	Gm47701	HiMyc_miR21KO	0	0	821.5	0.5	1	1	0	0
MDSCs	HiMyc_miR21KO_vs_HiMyc	Gm45941	HiMyc_miR21KO	0	0	821.5	0.5	1	1	0	0
MDSCs	HiMyc_miR21KO_vs_HiMyc	Gm34923	HiMyc_miR21KO	0	0	821.5	0.5	1	1	0	0
MDSCs	HiMyc_miR21KO_vs_HiMyc	Gm47373	HiMyc_miR21KO	0	0	821.5	0.5	1	1	0	0
MDSCs	HiMyc_miR21KO_vs_HiMyc	Gm35818	HiMyc_miR21KO	0	0	821.5	0.5	1	1	0	0
MDSCs	HiMyc_miR21KO_vs_HiMyc	Gm10465	HiMyc_miR21KO	0	0	821.5	0.5	1	1	0	0
MDSCs	HiMyc_miR21KO_vs_HiMyc	Gm47518	HiMyc_miR21KO	0	0	821.5	0.5	1	1	0	0
MDSCs	HiMyc_miR21KO_vs_HiMyc	Trim9	HiMyc_miR21KO	0	0	821.5	0.5	1	1	0	0
MDSCs	HiMyc_miR21KO_vs_HiMyc	Gm32369	HiMyc_miR21KO	0	0	821.5	0.5	1	1	0	0
MDSCs	HiMyc_miR21KO_vs_HiMyc	9630002D21Rik	HiMyc_miR21KO	0	0	821.5	0.5	1	1	0	0
MDSCs	HiMyc_miR21KO_vs_HiMyc	Gphb5	HiMyc_miR21KO	0	0	821.5	0.5	1	1	0	0
MDSCs	HiMyc_miR21KO_vs_HiMyc	Gm10451	HiMyc_miR21KO	0	0	821.5	0.5	1	1	0	0
MDSCs	HiMyc_miR21KO_vs_HiMyc	Gm47765	HiMyc_miR21KO	0	0	821.5	0.5	1	1	0	0
MDSCs	HiMyc_miR21KO_vs_HiMyc	Adam21	HiMyc_miR21KO	0	0	821.5	0.5	1	1	0	0
MDSCs	HiMyc_miR21KO_vs_HiMyc	Gm47819	HiMyc_miR21KO	0	0	821.5	0.5	1	1	0	0
MDSCs	HiMyc_miR21KO_vs_HiMyc	Gm40477	HiMyc_miR21KO	0	0	821.5	0.5	1	1	0	0
MDSCs	HiMyc_miR21KO_vs_HiMyc	4732487G21Rik	HiMyc_miR21KO	0	0	821.5	0.5	1	1	0	0
MDSCs	HiMyc_miR21KO_vs_HiMyc	A630072L19Rik	HiMyc_miR21KO	0	0	821.5	0.5	1	1	0	0
MDSCs	HiMyc_miR21KO_vs_HiMyc	Catsperb	HiMyc_miR21KO	0	0	821.5	0.5	1	1	0	0
MDSCs	HiMyc_miR21KO_vs_HiMyc	Gm30198	HiMyc_miR21KO	0	0	821.5	0.5	1	1	0	0
MDSCs	HiMyc_miR21KO_vs_HiMyc	Serpina3c	HiMyc_miR21KO	0	0	821.5	0.5	1	1	0	0
MDSCs	HiMyc_miR21KO_vs_HiMyc	6030440G07Rik	HiMyc_miR21KO	0	0	821.5	0.5	1	1	0	0
MDSCs	HiMyc_miR21KO_vs_HiMyc	Ighg2c	HiMyc_miR21KO	0	0	821.5	0.5	1	1	0	0
MDSCs	HiMyc_miR21KO_vs_HiMyc	Ighg2b	HiMyc_miR21KO	0	0	821.5	0.5	1	1	0	0
MDSCs	HiMyc_miR21KO_vs_HiMyc	Gm48681	HiMyc_miR21KO	0	0	821.5	0.5	1	1	0	0
MDSCs	HiMyc_miR21KO_vs_HiMyc	Gm35190	HiMyc_miR21KO	0	0	821.5	0.5	1	1	0	0
MDSCs	HiMyc_miR21KO_vs_HiMyc	Gm5444	HiMyc_miR21KO	0	0	821.5	0.5	1	1	0	0
MDSCs	HiMyc_miR21KO_vs_HiMyc	Vmn1r220	HiMyc_miR21KO	0	0	821.5	0.5	1	1	0	0
MDSCs	HiMyc_miR21KO_vs_HiMyc	Slc17a1	HiMyc_miR21KO	0	0	821.5	0.5	1	1	0	0
MDSCs	HiMyc_miR21KO_vs_HiMyc	Slc17a4	HiMyc_miR21KO	0	0	821.5	0.5	1	1	0	0
MDSCs	HiMyc_miR21KO_vs_HiMyc	G630018N14Rik	HiMyc_miR21KO	0	0	821.5	0.5	1	1	0	0
MDSCs	HiMyc_miR21KO_vs_HiMyc	Gm40909	HiMyc_miR21KO	0	0	821.5	0.5	1	1	0	0
MDSCs	HiMyc_miR21KO_vs_HiMyc	Gm47731	HiMyc_miR21KO	0	0	821.5	0.5	1	1	0	0
MDSCs	HiMyc_miR21KO_vs_HiMyc	Gm47754	HiMyc_miR21KO	0	0	821.5	0.5	1	1	0	0
MDSCs	HiMyc_miR21KO_vs_HiMyc	Gm33424	HiMyc_miR21KO	0	0	821.5	0.5	1	1	0	0
MDSCs	HiMyc_miR21KO_vs_HiMyc	Cdhr2	HiMyc_miR21KO	0	0	821.5	0.5	1	1	0	0
MDSCs	HiMyc_miR21KO_vs_HiMyc	Gm47918	HiMyc_miR21KO	0	0	821.5	0.5	1	1	0	0
MDSCs	HiMyc_miR21KO_vs_HiMyc	4930528D03Rik	HiMyc_miR21KO	0	0	821.5	0.5	1	1	0	0
MDSCs	HiMyc_miR21KO_vs_HiMyc	Cts8	HiMyc_miR21KO	0	0	821.5	0.5	1	1	0	0
MDSCs	HiMyc_miR21KO_vs_HiMyc	Gm47418	HiMyc_miR21KO	0	0	821.5	0.5	1	1	0	0
MDSCs	HiMyc_miR21KO_vs_HiMyc	Gm47003	HiMyc_miR21KO	0	0	821.5	0.5	1	1	0	0
MDSCs	HiMyc_miR21KO_vs_HiMyc	Rslcan18	HiMyc_miR21KO	0	0	821.5	0.5	1	1	0	0
MDSCs	HiMyc_miR21KO_vs_HiMyc	Gm48824	HiMyc_miR21KO	0	0	821.5	0.5	1	1	0	0
MDSCs	HiMyc_miR21KO_vs_HiMyc	Gm48899	HiMyc_miR21KO	0	0	821.5	0.5	1	1	0	0
MDSCs	HiMyc_miR21KO_vs_HiMyc	Gm48819	HiMyc_miR21KO	0	0	821.5	0.5	1	1	0	0
MDSCs	HiMyc_miR21KO_vs_HiMyc	Gm32067	HiMyc_miR21KO	0	0	821.5	0.5	1	1	0	0
MDSCs	HiMyc_miR21KO_vs_HiMyc	Thbs4	HiMyc_miR21KO	0	0	821.5	0.5	1	1	0	0
MDSCs	HiMyc_miR21KO_vs_HiMyc	Gm48596	HiMyc_miR21KO	0	0	821.5	0.5	1	1	0	0
MDSCs	HiMyc_miR21KO_vs_HiMyc	4932411K12Rik	HiMyc_miR21KO	0	0	821.5	0.5	1	1	0	0
MDSCs	HiMyc_miR21KO_vs_HiMyc	Gm15326	HiMyc_miR21KO	0	0	821.5	0.5	1	1	0	0
MDSCs	HiMyc_miR21KO_vs_HiMyc	Ddx4	HiMyc_miR21KO	0	0	821.5	0.5	1	1	0	0
MDSCs	HiMyc_miR21KO_vs_HiMyc	Hspb3	HiMyc_miR21KO	0	0	821.5	0.5	1	1	0	0
MDSCs	HiMyc_miR21KO_vs_HiMyc	Olfr720	HiMyc_miR21KO	0	0	821.5	0.5	1	1	0	0
MDSCs	HiMyc_miR21KO_vs_HiMyc	Gm10248	HiMyc_miR21KO	0	0	821.5	0.5	1	1	0	0
MDSCs	HiMyc_miR21KO_vs_HiMyc	Gm31392	HiMyc_miR21KO	0	0	821.5	0.5	1	1	0	0
MDSCs	HiMyc_miR21KO_vs_HiMyc	Gm47921	HiMyc_miR21KO	0	0	821.5	0.5	1	1	0	0
MDSCs	HiMyc_miR21KO_vs_HiMyc	Dydc2	HiMyc_miR21KO	0	0	821.5	0.5	1	1	0	0
MDSCs	HiMyc_miR21KO_vs_HiMyc	Gm21154	HiMyc_miR21KO	0	0	821.5	0.5	1	1	0	0
MDSCs	HiMyc_miR21KO_vs_HiMyc	Gm49087	HiMyc_miR21KO	0	0	821.5	0.5	1	1	0	0
MDSCs	HiMyc_miR21KO_vs_HiMyc	Ang6	HiMyc_miR21KO	0	0	821.5	0.5	1	1	0	0
MDSCs	HiMyc_miR21KO_vs_HiMyc	Olfr731	HiMyc_miR21KO	0	0	821.5	0.5	1	1	0	0
MDSCs	HiMyc_miR21KO_vs_HiMyc	Rnase13	HiMyc_miR21KO	0	0	821.5	0.5	1	1	0	0
MDSCs	HiMyc_miR21KO_vs_HiMyc	Gm49256	HiMyc_miR21KO	0	0	821.5	0.5	1	1	0	0
MDSCs	HiMyc_miR21KO_vs_HiMyc	Cebpe	HiMyc_miR21KO	0.0447191729393513	-0.0118040775050636	816.5	0.496956786366403	0.896766952585108	1	3.2258064516129	3.77358490566038
MDSCs	HiMyc_miR21KO_vs_HiMyc	Zfhx2os	HiMyc_miR21KO	0	0	821.5	0.5	1	1	0	0
MDSCs	HiMyc_miR21KO_vs_HiMyc	Gm10873	HiMyc_miR21KO	0	0	821.5	0.5	1	1	0	0
MDSCs	HiMyc_miR21KO_vs_HiMyc	Defb48	HiMyc_miR21KO	0	0	821.5	0.5	1	1	0	0
MDSCs	HiMyc_miR21KO_vs_HiMyc	Defb47	HiMyc_miR21KO	0	0	821.5	0.5	1	1	0	0
MDSCs	HiMyc_miR21KO_vs_HiMyc	Defb30	HiMyc_miR21KO	0	0	821.5	0.5	1	1	0	0
MDSCs	HiMyc_miR21KO_vs_HiMyc	Rp1l1	HiMyc_miR21KO	0	0	821.5	0.5	1	1	0	0
MDSCs	HiMyc_miR21KO_vs_HiMyc	Gm17116	HiMyc_miR21KO	0	0	821.5	0.5	1	1	0	0
MDSCs	HiMyc_miR21KO_vs_HiMyc	Pnoc	HiMyc_miR21KO	0	0	821.5	0.5	1	1	0	0
MDSCs	HiMyc_miR21KO_vs_HiMyc	Adam7	HiMyc_miR21KO	0	0	821.5	0.5	1	1	0	0
MDSCs	HiMyc_miR21KO_vs_HiMyc	Synb	HiMyc_miR21KO	0	0	821.5	0.5	1	1	0	0
MDSCs	HiMyc_miR21KO_vs_HiMyc	Gm21750	HiMyc_miR21KO	0	0	821.5	0.5	1	1	0	0
MDSCs	HiMyc_miR21KO_vs_HiMyc	Gm4632	HiMyc_miR21KO	0	0	821.5	0.5	1	1	0	0
MDSCs	HiMyc_miR21KO_vs_HiMyc	Zfp957	HiMyc_miR21KO	0	0	821.5	0.5	1	1	0	0
MDSCs	HiMyc_miR21KO_vs_HiMyc	Gm9748	HiMyc_miR21KO	0	0	821.5	0.5	1	1	0	0
MDSCs	HiMyc_miR21KO_vs_HiMyc	Gm49035	HiMyc_miR21KO	0	0	821.5	0.5	1	1	0	0
MDSCs	HiMyc_miR21KO_vs_HiMyc	C6	HiMyc_miR21KO	0	0	821.5	0.5	1	1	0	0
MDSCs	HiMyc_miR21KO_vs_HiMyc	Cdh9	HiMyc_miR21KO	0	0	821.5	0.5	1	1	0	0
MDSCs	HiMyc_miR21KO_vs_HiMyc	Gm48957	HiMyc_miR21KO	0	0	821.5	0.5	1	1	0	0
MDSCs	HiMyc_miR21KO_vs_HiMyc	Gm49224	HiMyc_miR21KO	0	0	821.5	0.5	1	1	0	0
MDSCs	HiMyc_miR21KO_vs_HiMyc	Gm49441	HiMyc_miR21KO	0	0	821.5	0.5	1	1	0	0
MDSCs	HiMyc_miR21KO_vs_HiMyc	Gm34678	HiMyc_miR21KO	0	0	821.5	0.5	1	1	0	0
MDSCs	HiMyc_miR21KO_vs_HiMyc	Gm16006	HiMyc_miR21KO	0	0	821.5	0.5	1	1	0	0
MDSCs	HiMyc_miR21KO_vs_HiMyc	9330154K18Rik	HiMyc_miR21KO	0	0	821.5	0.5	1	1	0	0
MDSCs	HiMyc_miR21KO_vs_HiMyc	Klhl38	HiMyc_miR21KO	0	0	821.5	0.5	1	1	0	0
MDSCs	HiMyc_miR21KO_vs_HiMyc	Gm46519	HiMyc_miR21KO	0	0	821.5	0.5	1	1	0	0
MDSCs	HiMyc_miR21KO_vs_HiMyc	Galr3	HiMyc_miR21KO	0	0	821.5	0.5	1	1	0	0
MDSCs	HiMyc_miR21KO_vs_HiMyc	Gm49512	HiMyc_miR21KO	0	0	821.5	0.5	1	1	0	0
MDSCs	HiMyc_miR21KO_vs_HiMyc	Dnajb7	HiMyc_miR21KO	0	0	821.5	0.5	1	1	0	0
MDSCs	HiMyc_miR21KO_vs_HiMyc	4930407I10Rik	HiMyc_miR21KO	0	0	821.5	0.5	1	1	0	0
MDSCs	HiMyc_miR21KO_vs_HiMyc	Cyp2d10	HiMyc_miR21KO	0	0	821.5	0.5	1	1	0	0
MDSCs	HiMyc_miR21KO_vs_HiMyc	7530416G11Rik	HiMyc_miR21KO	0	0	821.5	0.5	1	1	0	0
MDSCs	HiMyc_miR21KO_vs_HiMyc	Gm49169	HiMyc_miR21KO	0	0	821.5	0.5	1	1	0	0
MDSCs	HiMyc_miR21KO_vs_HiMyc	Gm34939	HiMyc_miR21KO	0	0	821.5	0.5	1	1	0	0
MDSCs	HiMyc_miR21KO_vs_HiMyc	Hoxc6	HiMyc_miR21KO	0	0	821.5	0.5	1	1	0	0
MDSCs	HiMyc_miR21KO_vs_HiMyc	Nfe2	HiMyc_miR21KO	0	0	821.5	0.5	1	1	0	0
MDSCs	HiMyc_miR21KO_vs_HiMyc	Mucl2	HiMyc_miR21KO	0	0	821.5	0.5	1	1	0	0
MDSCs	HiMyc_miR21KO_vs_HiMyc	Dnase1	HiMyc_miR21KO	0	0	821.5	0.5	1	1	0	0
MDSCs	HiMyc_miR21KO_vs_HiMyc	Tnfrsf17	HiMyc_miR21KO	0	0	821.5	0.5	1	1	0	0
MDSCs	HiMyc_miR21KO_vs_HiMyc	Gm49595	HiMyc_miR21KO	0	0	821.5	0.5	1	1	0	0
MDSCs	HiMyc_miR21KO_vs_HiMyc	Iglc3	HiMyc_miR21KO	0	0	821.5	0.5	1	1	0	0
MDSCs	HiMyc_miR21KO_vs_HiMyc	Cyp2ab1	HiMyc_miR21KO	0	0	821.5	0.5	1	1	0	0
MDSCs	HiMyc_miR21KO_vs_HiMyc	Crygs	HiMyc_miR21KO	0	0	821.5	0.5	1	1	0	0
MDSCs	HiMyc_miR21KO_vs_HiMyc	Gm30505	HiMyc_miR21KO	0	0	821.5	0.5	1	1	0	0
MDSCs	HiMyc_miR21KO_vs_HiMyc	Gm49518	HiMyc_miR21KO	0	0	821.5	0.5	1	1	0	0
MDSCs	HiMyc_miR21KO_vs_HiMyc	Gm31583	HiMyc_miR21KO	0	-0.0261564973796206	806	0.490566037735849	0.459226839977753	1	0	1.88679245283019
MDSCs	HiMyc_miR21KO_vs_HiMyc	Gm4524	HiMyc_miR21KO	0	0	821.5	0.5	1	1	0	0
MDSCs	HiMyc_miR21KO_vs_HiMyc	Tm4sf19	HiMyc_miR21KO	0.0773514604128507	0.0511949630332301	833	0.506999391357273	0.699429393526898	1	3.2258064516129	1.88679245283019
MDSCs	HiMyc_miR21KO_vs_HiMyc	Stfa2l1	HiMyc_miR21KO	0.178876691757405	-0.0635449591051676	826.5	0.503043213633597	0.940869900229248	1	12.9032258064516	11.3207547169811
MDSCs	HiMyc_miR21KO_vs_HiMyc	Cstdc4	HiMyc_miR21KO	0.301164244428443	-0.116938355020475	794	0.483262325015216	0.656328348073242	1	9.67741935483871	13.2075471698113
MDSCs	HiMyc_miR21KO_vs_HiMyc	Stfa3	HiMyc_miR21KO	0	0	821.5	0.5	1	1	0	0
MDSCs	HiMyc_miR21KO_vs_HiMyc	4932412D23Rik	HiMyc_miR21KO	0	0	821.5	0.5	1	1	0	0
MDSCs	HiMyc_miR21KO_vs_HiMyc	Gm30790	HiMyc_miR21KO	0	0	821.5	0.5	1	1	0	0
MDSCs	HiMyc_miR21KO_vs_HiMyc	Gm49227	HiMyc_miR21KO	0	0	821.5	0.5	1	1	0	0
MDSCs	HiMyc_miR21KO_vs_HiMyc	Gm49226	HiMyc_miR21KO	0	0	821.5	0.5	1	1	0	0
MDSCs	HiMyc_miR21KO_vs_HiMyc	Gm32865	HiMyc_miR21KO	0	0	821.5	0.5	1	1	0	0
MDSCs	HiMyc_miR21KO_vs_HiMyc	Gm15976	HiMyc_miR21KO	0	0	821.5	0.5	1	1	0	0
MDSCs	HiMyc_miR21KO_vs_HiMyc	Gm29880	HiMyc_miR21KO	0	0	821.5	0.5	1	1	0	0
MDSCs	HiMyc_miR21KO_vs_HiMyc	Gm26626	HiMyc_miR21KO	0.11468864714482	0.0885321497651992	860	0.523432744978698	0.273260922300945	1	6.45161290322581	1.88679245283019
MDSCs	HiMyc_miR21KO_vs_HiMyc	Gm31323	HiMyc_miR21KO	0	0	821.5	0.5	1	1	0	0
MDSCs	HiMyc_miR21KO_vs_HiMyc	Gm32509	HiMyc_miR21KO	0	0	821.5	0.5	1	1	0	0
MDSCs	HiMyc_miR21KO_vs_HiMyc	Mas1	HiMyc_miR21KO	0	0	821.5	0.5	1	1	0	0
MDSCs	HiMyc_miR21KO_vs_HiMyc	Unc93a	HiMyc_miR21KO	0	0	821.5	0.5	1	1	0	0
MDSCs	HiMyc_miR21KO_vs_HiMyc	Vmn2r124	HiMyc_miR21KO	0	0	821.5	0.5	1	1	0	0
MDSCs	HiMyc_miR21KO_vs_HiMyc	Vmn2r117	HiMyc_miR21KO	0	0	821.5	0.5	1	1	0	0
MDSCs	HiMyc_miR21KO_vs_HiMyc	Zscan10	HiMyc_miR21KO	0	0	821.5	0.5	1	1	0	0
MDSCs	HiMyc_miR21KO_vs_HiMyc	Gm41545	HiMyc_miR21KO	0	0	821.5	0.5	1	1	0	0
MDSCs	HiMyc_miR21KO_vs_HiMyc	D630044L22Rik	HiMyc_miR21KO	0	0	821.5	0.5	1	1	0	0
MDSCs	HiMyc_miR21KO_vs_HiMyc	Gm50269	HiMyc_miR21KO	0	0	821.5	0.5	1	1	0	0
MDSCs	HiMyc_miR21KO_vs_HiMyc	Gm50275	HiMyc_miR21KO	0	0	821.5	0.5	1	1	0	0
MDSCs	HiMyc_miR21KO_vs_HiMyc	Gm10505	HiMyc_miR21KO	0	0	821.5	0.5	1	1	0	0
MDSCs	HiMyc_miR21KO_vs_HiMyc	Gm16191	HiMyc_miR21KO	0	0	821.5	0.5	1	1	0	0
MDSCs	HiMyc_miR21KO_vs_HiMyc	Gm41562	HiMyc_miR21KO	0	0	821.5	0.5	1	1	0	0
MDSCs	HiMyc_miR21KO_vs_HiMyc	Cyp4f15	HiMyc_miR21KO	0	0	821.5	0.5	1	1	0	0
MDSCs	HiMyc_miR21KO_vs_HiMyc	Olfr1564	HiMyc_miR21KO	0	0	821.5	0.5	1	1	0	0
MDSCs	HiMyc_miR21KO_vs_HiMyc	Gm50333	HiMyc_miR21KO	0	0	821.5	0.5	1	1	0	0
MDSCs	HiMyc_miR21KO_vs_HiMyc	Gm20513	HiMyc_miR21KO	0	-0.0261564973796206	806	0.490566037735849	0.459226839977753	1	0	1.88679245283019
MDSCs	HiMyc_miR21KO_vs_HiMyc	Gm20461	HiMyc_miR21KO	0	0	821.5	0.5	1	1	0	0
MDSCs	HiMyc_miR21KO_vs_HiMyc	Gm16172	HiMyc_miR21KO	0	0	821.5	0.5	1	1	0	0
MDSCs	HiMyc_miR21KO_vs_HiMyc	Pgc	HiMyc_miR21KO	0	0	821.5	0.5	1	1	0	0
MDSCs	HiMyc_miR21KO_vs_HiMyc	Apobec2	HiMyc_miR21KO	0	0	821.5	0.5	1	1	0	0
MDSCs	HiMyc_miR21KO_vs_HiMyc	Acsbg2	HiMyc_miR21KO	0	0	821.5	0.5	1	1	0	0
MDSCs	HiMyc_miR21KO_vs_HiMyc	Gm30091	HiMyc_miR21KO	0	0	821.5	0.5	1	1	0	0
MDSCs	HiMyc_miR21KO_vs_HiMyc	Gm19689	HiMyc_miR21KO	0	0	821.5	0.5	1	1	0	0
MDSCs	HiMyc_miR21KO_vs_HiMyc	Gm29168	HiMyc_miR21KO	0	0	821.5	0.5	1	1	0	0
MDSCs	HiMyc_miR21KO_vs_HiMyc	Gm46587	HiMyc_miR21KO	0	0	821.5	0.5	1	1	0	0
MDSCs	HiMyc_miR21KO_vs_HiMyc	Rpl36-ps4	HiMyc_miR21KO	0	0	821.5	0.5	1	1	0	0
MDSCs	HiMyc_miR21KO_vs_HiMyc	Gtf2a1l	HiMyc_miR21KO	0	0	821.5	0.5	1	1	0	0
MDSCs	HiMyc_miR21KO_vs_HiMyc	Gm17036	HiMyc_miR21KO	0	0	821.5	0.5	1	1	0	0
MDSCs	HiMyc_miR21KO_vs_HiMyc	1010001N08Rik	HiMyc_miR21KO	0	0	821.5	0.5	1	1	0	0
MDSCs	HiMyc_miR21KO_vs_HiMyc	Gm29200	HiMyc_miR21KO	0	0	821.5	0.5	1	1	0	0
MDSCs	HiMyc_miR21KO_vs_HiMyc	Psma8	HiMyc_miR21KO	0	0	821.5	0.5	1	1	0	0
MDSCs	HiMyc_miR21KO_vs_HiMyc	Gm3227	HiMyc_miR21KO	0	0	821.5	0.5	1	1	0	0
MDSCs	HiMyc_miR21KO_vs_HiMyc	Myo7b	HiMyc_miR21KO	0	0	821.5	0.5	1	1	0	0
MDSCs	HiMyc_miR21KO_vs_HiMyc	Gm26717	HiMyc_miR21KO	0	0	821.5	0.5	1	1	0	0
MDSCs	HiMyc_miR21KO_vs_HiMyc	Gm50146	HiMyc_miR21KO	0	0	821.5	0.5	1	1	0	0
MDSCs	HiMyc_miR21KO_vs_HiMyc	Gm41693	HiMyc_miR21KO	0	0	821.5	0.5	1	1	0	0
MDSCs	HiMyc_miR21KO_vs_HiMyc	Gm36315	HiMyc_miR21KO	0	0	821.5	0.5	1	1	0	0
MDSCs	HiMyc_miR21KO_vs_HiMyc	Gm15336	HiMyc_miR21KO	0	0	821.5	0.5	1	1	0	0
MDSCs	HiMyc_miR21KO_vs_HiMyc	Pabpc2	HiMyc_miR21KO	0	0	821.5	0.5	1	1	0	0
MDSCs	HiMyc_miR21KO_vs_HiMyc	Gm4107	HiMyc_miR21KO	0	0	821.5	0.5	1	1	0	0
MDSCs	HiMyc_miR21KO_vs_HiMyc	Arl14epl	HiMyc_miR21KO	0	0	821.5	0.5	1	1	0	0
MDSCs	HiMyc_miR21KO_vs_HiMyc	Tex43	HiMyc_miR21KO	0	0	821.5	0.5	1	1	0	0
MDSCs	HiMyc_miR21KO_vs_HiMyc	Gm15345	HiMyc_miR21KO	0	0	821.5	0.5	1	1	0	0
MDSCs	HiMyc_miR21KO_vs_HiMyc	Slc27a6	HiMyc_miR21KO	0	0	821.5	0.5	1	1	0	0
MDSCs	HiMyc_miR21KO_vs_HiMyc	St8sia3	HiMyc_miR21KO	0	0	821.5	0.5	1	1	0	0
MDSCs	HiMyc_miR21KO_vs_HiMyc	Gm50368	HiMyc_miR21KO	0	0	821.5	0.5	1	1	0	0
MDSCs	HiMyc_miR21KO_vs_HiMyc	Gm48696	HiMyc_miR21KO	0	0	821.5	0.5	1	1	0	0
MDSCs	HiMyc_miR21KO_vs_HiMyc	Naaladl1	HiMyc_miR21KO	0	0	821.5	0.5	1	1	0	0
MDSCs	HiMyc_miR21KO_vs_HiMyc	Ms4a1	HiMyc_miR21KO	0	0	821.5	0.5	1	1	0	0
MDSCs	HiMyc_miR21KO_vs_HiMyc	BE692007	HiMyc_miR21KO	0	0	821.5	0.5	1	1	0	0
MDSCs	HiMyc_miR21KO_vs_HiMyc	Gm8369	HiMyc_miR21KO	0	0	821.5	0.5	1	1	0	0
MDSCs	HiMyc_miR21KO_vs_HiMyc	Ms4a2	HiMyc_miR21KO	0	0	821.5	0.5	1	1	0	0
MDSCs	HiMyc_miR21KO_vs_HiMyc	Olfr1420	HiMyc_miR21KO	0	0	821.5	0.5	1	1	0	0
MDSCs	HiMyc_miR21KO_vs_HiMyc	Gm4952	HiMyc_miR21KO	0	0	821.5	0.5	1	1	0	0
MDSCs	HiMyc_miR21KO_vs_HiMyc	Glyat	HiMyc_miR21KO	0	0	821.5	0.5	1	1	0	0
MDSCs	HiMyc_miR21KO_vs_HiMyc	Gm3728	HiMyc_miR21KO	0	0	821.5	0.5	1	1	0	0
MDSCs	HiMyc_miR21KO_vs_HiMyc	1700028P14Rik	HiMyc_miR21KO	0	0	821.5	0.5	1	1	0	0
MDSCs	HiMyc_miR21KO_vs_HiMyc	Dkk1	HiMyc_miR21KO	0	0	821.5	0.5	1	1	0	0
MDSCs	HiMyc_miR21KO_vs_HiMyc	Gm29863	HiMyc_miR21KO	0	0	821.5	0.5	1	1	0	0
MDSCs	HiMyc_miR21KO_vs_HiMyc	Gm29946	HiMyc_miR21KO	0	0	821.5	0.5	1	1	0	0
MDSCs	HiMyc_miR21KO_vs_HiMyc	Wnt8b	HiMyc_miR21KO	0	0	821.5	0.5	1	1	0	0
MDSCs	HiMyc_miR21KO_vs_HiMyc	Lbx1	HiMyc_miR21KO	0	0	821.5	0.5	1	1	0	0
MDSCs	HiMyc_miR21KO_vs_HiMyc	Gm50331	HiMyc_miR21KO	0	0	821.5	0.5	1	1	0	0
MDSCs	HiMyc_miR21KO_vs_HiMyc	Foxp3	HiMyc_miR21KO	0	0	821.5	0.5	1	1	0	0
MDSCs	HiMyc_miR21KO_vs_HiMyc	Cacna1f	HiMyc_miR21KO	0	0	821.5	0.5	1	1	0	0
MDSCs	HiMyc_miR21KO_vs_HiMyc	Gm14820	HiMyc_miR21KO	0	0	821.5	0.5	1	1	0	0
MDSCs	HiMyc_miR21KO_vs_HiMyc	Ndp	HiMyc_miR21KO	0	0	821.5	0.5	1	1	0	0
MDSCs	HiMyc_miR21KO_vs_HiMyc	Dipk2b	HiMyc_miR21KO	0	0	821.5	0.5	1	1	0	0
MDSCs	HiMyc_miR21KO_vs_HiMyc	Gm28730	HiMyc_miR21KO	0	0	821.5	0.5	1	1	0	0
MDSCs	HiMyc_miR21KO_vs_HiMyc	Tslrn1	HiMyc_miR21KO	0	0	821.5	0.5	1	1	0	0
MDSCs	HiMyc_miR21KO_vs_HiMyc	Pnma3	HiMyc_miR21KO	0	0	821.5	0.5	1	1	0	0
MDSCs	HiMyc_miR21KO_vs_HiMyc	Fthl17a	HiMyc_miR21KO	0	0	821.5	0.5	1	1	0	0
MDSCs	HiMyc_miR21KO_vs_HiMyc	Vsig4	HiMyc_miR21KO	0	0	821.5	0.5	1	1	0	0
MDSCs	HiMyc_miR21KO_vs_HiMyc	Gm614	HiMyc_miR21KO	0	0	821.5	0.5	1	1	0	0
MDSCs	HiMyc_miR21KO_vs_HiMyc	Itgb1bp2	HiMyc_miR21KO	0	0	821.5	0.5	1	1	0	0
MDSCs	HiMyc_miR21KO_vs_HiMyc	Zcchc13	HiMyc_miR21KO	0	0	821.5	0.5	1	1	0	0
MDSCs	HiMyc_miR21KO_vs_HiMyc	Fgf16	HiMyc_miR21KO	0	0	821.5	0.5	1	1	0	0
MDSCs	HiMyc_miR21KO_vs_HiMyc	Rtl3	HiMyc_miR21KO	0	0	821.5	0.5	1	1	0	0
MDSCs	HiMyc_miR21KO_vs_HiMyc	Nxf2	HiMyc_miR21KO	0	0	821.5	0.5	1	1	0	0
MDSCs	HiMyc_miR21KO_vs_HiMyc	Cldn34b2	HiMyc_miR21KO	0	0	821.5	0.5	1	1	0	0
MDSCs	HiMyc_miR21KO_vs_HiMyc	AC132444.6	HiMyc_miR21KO	0	0	821.5	0.5	1	1	0	0
MDSCs	HiMyc_miR21KO_vs_HiMyc	Defb41	HiMyc_miR21KO	0	0	821.5	0.5	1	1	0	0
MDSCs	HiMyc_miR21KO_vs_HiMyc	Gm5415	HiMyc_miR21KO	0	0	821.5	0.5	1	1	0	0
MDSCs	HiMyc_miR21KO_vs_HiMyc	1110002O04Rik	HiMyc_miR21KO	0	0	821.5	0.5	1	1	0	0
MDSCs	HiMyc_miR21KO_vs_HiMyc	1700066B17Rik	HiMyc_miR21KO	0	0	821.5	0.5	1	1	0	0
MDSCs	HiMyc_miR21KO_vs_HiMyc	Gm37623	HiMyc_miR21KO	0	0	821.5	0.5	1	1	0	0
MDSCs	HiMyc_miR21KO_vs_HiMyc	Gm5269	HiMyc_miR21KO	0	0	821.5	0.5	1	1	0	0
MDSCs	HiMyc_miR21KO_vs_HiMyc	Gm28321	HiMyc_miR21KO	0	0	821.5	0.5	1	1	0	0
MDSCs	HiMyc_miR21KO_vs_HiMyc	Gm28178	HiMyc_miR21KO	0	0	821.5	0.5	1	1	0	0
MDSCs	HiMyc_miR21KO_vs_HiMyc	9130227L01Rik	HiMyc_miR21KO	0	0	821.5	0.5	1	1	0	0
MDSCs	HiMyc_miR21KO_vs_HiMyc	1700003I22Rik	HiMyc_miR21KO	0	0	821.5	0.5	1	1	0	0
MDSCs	HiMyc_miR21KO_vs_HiMyc	Gm29017	HiMyc_miR21KO	0	0	821.5	0.5	1	1	0	0
MDSCs	HiMyc_miR21KO_vs_HiMyc	Gm11579	HiMyc_miR21KO	0	0	821.5	0.5	1	1	0	0
MDSCs	HiMyc_miR21KO_vs_HiMyc	4933417E11Rik	HiMyc_miR21KO	0	0	821.5	0.5	1	1	0	0
MDSCs	HiMyc_miR21KO_vs_HiMyc	Gm4319	HiMyc_miR21KO	0	0	821.5	0.5	1	1	0	0
MDSCs	HiMyc_miR21KO_vs_HiMyc	G530012D18Rik	HiMyc_miR21KO	0	0	821.5	0.5	1	1	0	0
MDSCs	HiMyc_miR21KO_vs_HiMyc	Gm28884	HiMyc_miR21KO	0	0	821.5	0.5	1	1	0	0
MDSCs	HiMyc_miR21KO_vs_HiMyc	Ugt1a9	HiMyc_miR21KO	0	0	821.5	0.5	1	1	0	0
MDSCs	HiMyc_miR21KO_vs_HiMyc	Ugt1a2	HiMyc_miR21KO	0	0	821.5	0.5	1	1	0	0
MDSCs	HiMyc_miR21KO_vs_HiMyc	Gm29336	HiMyc_miR21KO	0	-0.0261564973796206	806	0.490566037735849	0.459226839977753	1	0	1.88679245283019
MDSCs	HiMyc_miR21KO_vs_HiMyc	Gbx2	HiMyc_miR21KO	0	0	821.5	0.5	1	1	0	0
MDSCs	HiMyc_miR21KO_vs_HiMyc	Crocc2	HiMyc_miR21KO	0	0	821.5	0.5	1	1	0	0
MDSCs	HiMyc_miR21KO_vs_HiMyc	D830032E09Rik	HiMyc_miR21KO	0	0	821.5	0.5	1	1	0	0
MDSCs	HiMyc_miR21KO_vs_HiMyc	Gm26783	HiMyc_miR21KO	0	0	821.5	0.5	1	1	0	0
MDSCs	HiMyc_miR21KO_vs_HiMyc	Gm26781	HiMyc_miR21KO	0	0	821.5	0.5	1	1	0	0
MDSCs	HiMyc_miR21KO_vs_HiMyc	Gm33994	HiMyc_miR21KO	0	0	821.5	0.5	1	1	0	0
MDSCs	HiMyc_miR21KO_vs_HiMyc	Teddm1a	HiMyc_miR21KO	0	0	821.5	0.5	1	1	0	0
MDSCs	HiMyc_miR21KO_vs_HiMyc	Nphs2	HiMyc_miR21KO	0	0	821.5	0.5	1	1	0	0
MDSCs	HiMyc_miR21KO_vs_HiMyc	Gm37294	HiMyc_miR21KO	0	0	821.5	0.5	1	1	0	0
MDSCs	HiMyc_miR21KO_vs_HiMyc	Tnn	HiMyc_miR21KO	0	0	821.5	0.5	1	1	0	0
MDSCs	HiMyc_miR21KO_vs_HiMyc	Tbx19	HiMyc_miR21KO	0	0	821.5	0.5	1	1	0	0
MDSCs	HiMyc_miR21KO_vs_HiMyc	Fcrlb	HiMyc_miR21KO	0	0	821.5	0.5	1	1	0	0
MDSCs	HiMyc_miR21KO_vs_HiMyc	Gm37787	HiMyc_miR21KO	0	0	821.5	0.5	1	1	0	0
MDSCs	HiMyc_miR21KO_vs_HiMyc	Atp1a4	HiMyc_miR21KO	0	0	821.5	0.5	1	1	0	0
MDSCs	HiMyc_miR21KO_vs_HiMyc	Ifi206	HiMyc_miR21KO	0	0	821.5	0.5	1	1	0	0
MDSCs	HiMyc_miR21KO_vs_HiMyc	Ifi213	HiMyc_miR21KO	0	0	821.5	0.5	1	1	0	0
MDSCs	HiMyc_miR21KO_vs_HiMyc	Gm38100	HiMyc_miR21KO	0	0	821.5	0.5	1	1	0	0
MDSCs	HiMyc_miR21KO_vs_HiMyc	Gm15423	HiMyc_miR21KO	0	0	821.5	0.5	1	1	0	0
MDSCs	HiMyc_miR21KO_vs_HiMyc	1700016C15Rik	HiMyc_miR21KO	0	0	821.5	0.5	1	1	0	0
MDSCs	HiMyc_miR21KO_vs_HiMyc	Gm37336	HiMyc_miR21KO	0	0	821.5	0.5	1	1	0	0
MDSCs	HiMyc_miR21KO_vs_HiMyc	Gm38155	HiMyc_miR21KO	0	0	821.5	0.5	1	1	0	0
MDSCs	HiMyc_miR21KO_vs_HiMyc	Rd3	HiMyc_miR21KO	0	0	821.5	0.5	1	1	0	0
MDSCs	HiMyc_miR21KO_vs_HiMyc	Camk1g	HiMyc_miR21KO	0	0	821.5	0.5	1	1	0	0
MDSCs	HiMyc_miR21KO_vs_HiMyc	Sohlh1	HiMyc_miR21KO	0	0	821.5	0.5	1	1	0	0
MDSCs	HiMyc_miR21KO_vs_HiMyc	2810430I11Rik	HiMyc_miR21KO	0	0	821.5	0.5	1	1	0	0
MDSCs	HiMyc_miR21KO_vs_HiMyc	Gm13373	HiMyc_miR21KO	0	0	821.5	0.5	1	1	0	0
MDSCs	HiMyc_miR21KO_vs_HiMyc	Kynu	HiMyc_miR21KO	0	0	821.5	0.5	1	1	0	0
MDSCs	HiMyc_miR21KO_vs_HiMyc	Ermn	HiMyc_miR21KO	0	0	821.5	0.5	1	1	0	0
MDSCs	HiMyc_miR21KO_vs_HiMyc	Gm13613	HiMyc_miR21KO	0	0	821.5	0.5	1	1	0	0
MDSCs	HiMyc_miR21KO_vs_HiMyc	Dlx2	HiMyc_miR21KO	0	0	821.5	0.5	1	1	0	0
MDSCs	HiMyc_miR21KO_vs_HiMyc	Rapgef4os2	HiMyc_miR21KO	0	0	821.5	0.5	1	1	0	0
MDSCs	HiMyc_miR21KO_vs_HiMyc	Gm13686	HiMyc_miR21KO	0	0	821.5	0.5	1	1	0	0
MDSCs	HiMyc_miR21KO_vs_HiMyc	Olfr1030	HiMyc_miR21KO	0	0	821.5	0.5	1	1	0	0
MDSCs	HiMyc_miR21KO_vs_HiMyc	Olfr1031	HiMyc_miR21KO	0	0	821.5	0.5	1	1	0	0
MDSCs	HiMyc_miR21KO_vs_HiMyc	Olfr1032	HiMyc_miR21KO	0	0	821.5	0.5	1	1	0	0
MDSCs	HiMyc_miR21KO_vs_HiMyc	Olfr1034	HiMyc_miR21KO	0	0	821.5	0.5	1	1	0	0
MDSCs	HiMyc_miR21KO_vs_HiMyc	Olfr228	HiMyc_miR21KO	0	0	821.5	0.5	1	1	0	0
MDSCs	HiMyc_miR21KO_vs_HiMyc	Olfr1269	HiMyc_miR21KO	0	0	821.5	0.5	1	1	0	0
MDSCs	HiMyc_miR21KO_vs_HiMyc	Paupar	HiMyc_miR21KO	0	0	821.5	0.5	1	1	0	0
MDSCs	HiMyc_miR21KO_vs_HiMyc	Gm13936	HiMyc_miR21KO	0	-0.0207285337484549	806	0.490566037735849	0.459226839977753	1	0	1.88679245283019
MDSCs	HiMyc_miR21KO_vs_HiMyc	Olfr1280	HiMyc_miR21KO	0	0	821.5	0.5	1	1	0	0
MDSCs	HiMyc_miR21KO_vs_HiMyc	Olfr1312	HiMyc_miR21KO	0	0	821.5	0.5	1	1	0	0
MDSCs	HiMyc_miR21KO_vs_HiMyc	Gm13963	HiMyc_miR21KO	0	0	821.5	0.5	1	1	0	0
MDSCs	HiMyc_miR21KO_vs_HiMyc	4930412B13Rik	HiMyc_miR21KO	0	0	821.5	0.5	1	1	0	0
MDSCs	HiMyc_miR21KO_vs_HiMyc	Ankrd63	HiMyc_miR21KO	0	0	821.5	0.5	1	1	0	0
MDSCs	HiMyc_miR21KO_vs_HiMyc	Epb42	HiMyc_miR21KO	0	0	821.5	0.5	1	1	0	0
MDSCs	HiMyc_miR21KO_vs_HiMyc	Gm14085	HiMyc_miR21KO	0	0	821.5	0.5	1	1	0	0
MDSCs	HiMyc_miR21KO_vs_HiMyc	Gm29010	HiMyc_miR21KO	0	0	821.5	0.5	1	1	0	0
MDSCs	HiMyc_miR21KO_vs_HiMyc	1700020A23Rik	HiMyc_miR21KO	0	0	821.5	0.5	1	1	0	0
MDSCs	HiMyc_miR21KO_vs_HiMyc	Erv3	HiMyc_miR21KO	0	0	821.5	0.5	1	1	0	0
MDSCs	HiMyc_miR21KO_vs_HiMyc	Gm14209	HiMyc_miR21KO	0	0	821.5	0.5	1	1	0	0
MDSCs	HiMyc_miR21KO_vs_HiMyc	Kif16bos	HiMyc_miR21KO	0	0	821.5	0.5	1	1	0	0
MDSCs	HiMyc_miR21KO_vs_HiMyc	Gm14120	HiMyc_miR21KO	0	0	821.5	0.5	1	1	0	0
MDSCs	HiMyc_miR21KO_vs_HiMyc	Defb26	HiMyc_miR21KO	0	0	821.5	0.5	1	1	0	0
MDSCs	HiMyc_miR21KO_vs_HiMyc	Mylk2	HiMyc_miR21KO	0	0	821.5	0.5	1	1	0	0
MDSCs	HiMyc_miR21KO_vs_HiMyc	Gdf5	HiMyc_miR21KO	0	0	821.5	0.5	1	1	0	0
MDSCs	HiMyc_miR21KO_vs_HiMyc	Gm27206	HiMyc_miR21KO	0	0	821.5	0.5	1	1	0	0
MDSCs	HiMyc_miR21KO_vs_HiMyc	Kcns1	HiMyc_miR21KO	0	0	821.5	0.5	1	1	0	0
MDSCs	HiMyc_miR21KO_vs_HiMyc	Wfdc5	HiMyc_miR21KO	0	0	821.5	0.5	1	1	0	0
MDSCs	HiMyc_miR21KO_vs_HiMyc	Wfdc15a	HiMyc_miR21KO	0	0	821.5	0.5	1	1	0	0
MDSCs	HiMyc_miR21KO_vs_HiMyc	Svs6	HiMyc_miR21KO	0	0	821.5	0.5	1	1	0	0
MDSCs	HiMyc_miR21KO_vs_HiMyc	Svs5	HiMyc_miR21KO	0	0	821.5	0.5	1	1	0	0
MDSCs	HiMyc_miR21KO_vs_HiMyc	Wfdc13	HiMyc_miR21KO	0	0	821.5	0.5	1	1	0	0
MDSCs	HiMyc_miR21KO_vs_HiMyc	5031425F14Rik	HiMyc_miR21KO	0	0	821.5	0.5	1	1	0	0
MDSCs	HiMyc_miR21KO_vs_HiMyc	Gcnt7	HiMyc_miR21KO	0	0	821.5	0.5	1	1	0	0
MDSCs	HiMyc_miR21KO_vs_HiMyc	Spo11	HiMyc_miR21KO	0	0	821.5	0.5	1	1	0	0
MDSCs	HiMyc_miR21KO_vs_HiMyc	Zfp831	HiMyc_miR21KO	0	0	821.5	0.5	1	1	0	0
MDSCs	HiMyc_miR21KO_vs_HiMyc	Gm14409	HiMyc_miR21KO	0	0	821.5	0.5	1	1	0	0
MDSCs	HiMyc_miR21KO_vs_HiMyc	Gm9733	HiMyc_miR21KO	0	-0.0523129947592412	790.5	0.481132075471698	0.284383241281476	1	0	3.77358490566038
MDSCs	HiMyc_miR21KO_vs_HiMyc	Sirpb1a	HiMyc_miR21KO	0	-0.0261564973796206	806	0.490566037735849	0.459226839977753	1	0	1.88679245283019
MDSCs	HiMyc_miR21KO_vs_HiMyc	Trim55	HiMyc_miR21KO	0	0	821.5	0.5	1	1	0	0
MDSCs	HiMyc_miR21KO_vs_HiMyc	Cpa3	HiMyc_miR21KO	0	0	821.5	0.5	1	1	0	0
MDSCs	HiMyc_miR21KO_vs_HiMyc	Gm31693	HiMyc_miR21KO	0	0	821.5	0.5	1	1	0	0
MDSCs	HiMyc_miR21KO_vs_HiMyc	Gm29230	HiMyc_miR21KO	0	0	821.5	0.5	1	1	0	0
MDSCs	HiMyc_miR21KO_vs_HiMyc	Gm30292	HiMyc_miR21KO	0	0	821.5	0.5	1	1	0	0
MDSCs	HiMyc_miR21KO_vs_HiMyc	Sohlh2	HiMyc_miR21KO	0	0	821.5	0.5	1	1	0	0
MDSCs	HiMyc_miR21KO_vs_HiMyc	Otol1	HiMyc_miR21KO	0	0	821.5	0.5	1	1	0	0
MDSCs	HiMyc_miR21KO_vs_HiMyc	Gm26984	HiMyc_miR21KO	0	0	821.5	0.5	1	1	0	0
MDSCs	HiMyc_miR21KO_vs_HiMyc	Fga	HiMyc_miR21KO	0	0	821.5	0.5	1	1	0	0
MDSCs	HiMyc_miR21KO_vs_HiMyc	Cd5l	HiMyc_miR21KO	0	0	821.5	0.5	1	1	0	0
MDSCs	HiMyc_miR21KO_vs_HiMyc	Fcrl5	HiMyc_miR21KO	0	0	821.5	0.5	1	1	0	0
MDSCs	HiMyc_miR21KO_vs_HiMyc	ETV3L	HiMyc_miR21KO	0	0	821.5	0.5	1	1	0	0
MDSCs	HiMyc_miR21KO_vs_HiMyc	Gm16048	HiMyc_miR21KO	0	0	821.5	0.5	1	1	0	0
MDSCs	HiMyc_miR21KO_vs_HiMyc	Pglyrp3	HiMyc_miR21KO	0	0	821.5	0.5	1	1	0	0
MDSCs	HiMyc_miR21KO_vs_HiMyc	Gm4858	HiMyc_miR21KO	0	0	821.5	0.5	1	1	0	0
MDSCs	HiMyc_miR21KO_vs_HiMyc	Gm43121	HiMyc_miR21KO	0	0	821.5	0.5	1	1	0	0
MDSCs	HiMyc_miR21KO_vs_HiMyc	Gm42681	HiMyc_miR21KO	0	0	821.5	0.5	1	1	0	0
MDSCs	HiMyc_miR21KO_vs_HiMyc	Eps8l3	HiMyc_miR21KO	0	0	821.5	0.5	1	1	0	0
MDSCs	HiMyc_miR21KO_vs_HiMyc	Gm26544	HiMyc_miR21KO	0	0	821.5	0.5	1	1	0	0
MDSCs	HiMyc_miR21KO_vs_HiMyc	Gm567	HiMyc_miR21KO	0	0	821.5	0.5	1	1	0	0
MDSCs	HiMyc_miR21KO_vs_HiMyc	Gm21962	HiMyc_miR21KO	0	0	821.5	0.5	1	1	0	0
MDSCs	HiMyc_miR21KO_vs_HiMyc	4930579F01Rik	HiMyc_miR21KO	0	0	821.5	0.5	1	1	0	0
MDSCs	HiMyc_miR21KO_vs_HiMyc	4930425O10Rik	HiMyc_miR21KO	0	0	821.5	0.5	1	1	0	0
MDSCs	HiMyc_miR21KO_vs_HiMyc	Asb17	HiMyc_miR21KO	0	0	821.5	0.5	1	1	0	0
MDSCs	HiMyc_miR21KO_vs_HiMyc	Gm12354	HiMyc_miR21KO	0	0	821.5	0.5	1	1	0	0
MDSCs	HiMyc_miR21KO_vs_HiMyc	Ambp	HiMyc_miR21KO	0	0	821.5	0.5	1	1	0	0
MDSCs	HiMyc_miR21KO_vs_HiMyc	Aknaos	HiMyc_miR21KO	0	0	821.5	0.5	1	1	0	0
MDSCs	HiMyc_miR21KO_vs_HiMyc	8030451A03Rik	HiMyc_miR21KO	0	0	821.5	0.5	1	1	0	0
MDSCs	HiMyc_miR21KO_vs_HiMyc	Gm12606	HiMyc_miR21KO	0	0	821.5	0.5	1	1	0	0
MDSCs	HiMyc_miR21KO_vs_HiMyc	Lrrc19	HiMyc_miR21KO	0	0	821.5	0.5	1	1	0	0
MDSCs	HiMyc_miR21KO_vs_HiMyc	Gm28096	HiMyc_miR21KO	0	0	821.5	0.5	1	1	0	0
MDSCs	HiMyc_miR21KO_vs_HiMyc	Gm12705	HiMyc_miR21KO	0	0	821.5	0.5	1	1	0	0
MDSCs	HiMyc_miR21KO_vs_HiMyc	Tctex1d1	HiMyc_miR21KO	0	0	821.5	0.5	1	1	0	0
MDSCs	HiMyc_miR21KO_vs_HiMyc	Insl5	HiMyc_miR21KO	0	0	821.5	0.5	1	1	0	0
MDSCs	HiMyc_miR21KO_vs_HiMyc	Ldlrad1	HiMyc_miR21KO	0	0	821.5	0.5	1	1	0	0
MDSCs	HiMyc_miR21KO_vs_HiMyc	4933424M12Rik	HiMyc_miR21KO	0	0	821.5	0.5	1	1	0	0
MDSCs	HiMyc_miR21KO_vs_HiMyc	1700042G07Rik	HiMyc_miR21KO	0	0	821.5	0.5	1	1	0	0
MDSCs	HiMyc_miR21KO_vs_HiMyc	Gm2164	HiMyc_miR21KO	0	0	821.5	0.5	1	1	0	0
MDSCs	HiMyc_miR21KO_vs_HiMyc	Tlr12	HiMyc_miR21KO	0	0	821.5	0.5	1	1	0	0
MDSCs	HiMyc_miR21KO_vs_HiMyc	Gm12968	HiMyc_miR21KO	0	0	821.5	0.5	1	1	0	0
MDSCs	HiMyc_miR21KO_vs_HiMyc	Matn1	HiMyc_miR21KO	0	0	821.5	0.5	1	1	0	0
MDSCs	HiMyc_miR21KO_vs_HiMyc	AL607088.1	HiMyc_miR21KO	0	0	821.5	0.5	1	1	0	0
MDSCs	HiMyc_miR21KO_vs_HiMyc	Gm16224	HiMyc_miR21KO	0	0	821.5	0.5	1	1	0	0
MDSCs	HiMyc_miR21KO_vs_HiMyc	Gm13001	HiMyc_miR21KO	0	0	821.5	0.5	1	1	0	0
MDSCs	HiMyc_miR21KO_vs_HiMyc	Nppa	HiMyc_miR21KO	0	0	821.5	0.5	1	1	0	0
MDSCs	HiMyc_miR21KO_vs_HiMyc	Gm10564	HiMyc_miR21KO	0	0	821.5	0.5	1	1	0	0
MDSCs	HiMyc_miR21KO_vs_HiMyc	Gm15731	HiMyc_miR21KO	0	0	821.5	0.5	1	1	0	0
MDSCs	HiMyc_miR21KO_vs_HiMyc	Speer4d	HiMyc_miR21KO	0	0	821.5	0.5	1	1	0	0
MDSCs	HiMyc_miR21KO_vs_HiMyc	Gm31752	HiMyc_miR21KO	0	0	821.5	0.5	1	1	0	0
MDSCs	HiMyc_miR21KO_vs_HiMyc	Cct8l1	HiMyc_miR21KO	0	0	821.5	0.5	1	1	0	0
MDSCs	HiMyc_miR21KO_vs_HiMyc	Gm42764	HiMyc_miR21KO	0	0	821.5	0.5	1	1	0	0
MDSCs	HiMyc_miR21KO_vs_HiMyc	Gm7596	HiMyc_miR21KO	0	0	821.5	0.5	1	1	0	0
MDSCs	HiMyc_miR21KO_vs_HiMyc	Gm42982	HiMyc_miR21KO	0	0	821.5	0.5	1	1	0	0
MDSCs	HiMyc_miR21KO_vs_HiMyc	4930431F12Rik	HiMyc_miR21KO	0	0	821.5	0.5	1	1	0	0
MDSCs	HiMyc_miR21KO_vs_HiMyc	Gm10441	HiMyc_miR21KO	0	0	821.5	0.5	1	1	0	0
MDSCs	HiMyc_miR21KO_vs_HiMyc	Gm10135	HiMyc_miR21KO	0	0	821.5	0.5	1	1	0	0
MDSCs	HiMyc_miR21KO_vs_HiMyc	Gm43057	HiMyc_miR21KO	0	0	821.5	0.5	1	1	0	0
MDSCs	HiMyc_miR21KO_vs_HiMyc	Gm19610	HiMyc_miR21KO	0	0	821.5	0.5	1	1	0	0
MDSCs	HiMyc_miR21KO_vs_HiMyc	Gm42601	HiMyc_miR21KO	0	0	821.5	0.5	1	1	0	0
MDSCs	HiMyc_miR21KO_vs_HiMyc	Gm8013	HiMyc_miR21KO	0.0354391060860681	0.0354391060860681	848	0.516129032258065	0.199535645041414	1	3.2258064516129	0
MDSCs	HiMyc_miR21KO_vs_HiMyc	Lpcat2b	HiMyc_miR21KO	0	0	821.5	0.5	1	1	0	0
MDSCs	HiMyc_miR21KO_vs_HiMyc	Vmn2r17	HiMyc_miR21KO	0	0	821.5	0.5	1	1	0	0
MDSCs	HiMyc_miR21KO_vs_HiMyc	Sez6l	HiMyc_miR21KO	0	0	821.5	0.5	1	1	0	0
MDSCs	HiMyc_miR21KO_vs_HiMyc	Gm42797	HiMyc_miR21KO	0	0	821.5	0.5	1	1	0	0
MDSCs	HiMyc_miR21KO_vs_HiMyc	Hnf1a	HiMyc_miR21KO	0	0	821.5	0.5	1	1	0	0
MDSCs	HiMyc_miR21KO_vs_HiMyc	Gm7538	HiMyc_miR21KO	0	0	821.5	0.5	1	1	0	0
MDSCs	HiMyc_miR21KO_vs_HiMyc	Oas1d	HiMyc_miR21KO	0	0	821.5	0.5	1	1	0	0
MDSCs	HiMyc_miR21KO_vs_HiMyc	Gm43166	HiMyc_miR21KO	0	0	821.5	0.5	1	1	0	0
MDSCs	HiMyc_miR21KO_vs_HiMyc	Gm10369	HiMyc_miR21KO	0	0	821.5	0.5	1	1	0	0
MDSCs	HiMyc_miR21KO_vs_HiMyc	Gm16599	HiMyc_miR21KO	0	0	821.5	0.5	1	1	0	0
MDSCs	HiMyc_miR21KO_vs_HiMyc	Col26a1	HiMyc_miR21KO	0	0	821.5	0.5	1	1	0	0
MDSCs	HiMyc_miR21KO_vs_HiMyc	Gm40348	HiMyc_miR21KO	0	0	821.5	0.5	1	1	0	0
MDSCs	HiMyc_miR21KO_vs_HiMyc	Pvrig	HiMyc_miR21KO	0	0	821.5	0.5	1	1	0	0
MDSCs	HiMyc_miR21KO_vs_HiMyc	4930520M14Rik	HiMyc_miR21KO	0	0	821.5	0.5	1	1	0	0
MDSCs	HiMyc_miR21KO_vs_HiMyc	Ocm	HiMyc_miR21KO	0	0	821.5	0.5	1	1	0	0
MDSCs	HiMyc_miR21KO_vs_HiMyc	4930573C15Rik	HiMyc_miR21KO	0	0	821.5	0.5	1	1	0	0
MDSCs	HiMyc_miR21KO_vs_HiMyc	Gm26597	HiMyc_miR21KO	0	0	821.5	0.5	1	1	0	0
MDSCs	HiMyc_miR21KO_vs_HiMyc	Gm36186	HiMyc_miR21KO	0	0	821.5	0.5	1	1	0	0
MDSCs	HiMyc_miR21KO_vs_HiMyc	Gm29264	HiMyc_miR21KO	0	0	821.5	0.5	1	1	0	0
MDSCs	HiMyc_miR21KO_vs_HiMyc	Gm43150	HiMyc_miR21KO	0	0	821.5	0.5	1	1	0	0
MDSCs	HiMyc_miR21KO_vs_HiMyc	Wdr95	HiMyc_miR21KO	0	0	821.5	0.5	1	1	0	0
MDSCs	HiMyc_miR21KO_vs_HiMyc	Rxfp2	HiMyc_miR21KO	0	0	821.5	0.5	1	1	0	0
MDSCs	HiMyc_miR21KO_vs_HiMyc	Gm15592	HiMyc_miR21KO	0	0	821.5	0.5	1	1	0	0
MDSCs	HiMyc_miR21KO_vs_HiMyc	4930412F09Rik	HiMyc_miR21KO	0	0	821.5	0.5	1	1	0	0
MDSCs	HiMyc_miR21KO_vs_HiMyc	Stra8	HiMyc_miR21KO	0	0	821.5	0.5	1	1	0	0
MDSCs	HiMyc_miR21KO_vs_HiMyc	Gm42962	HiMyc_miR21KO	0	0	821.5	0.5	1	1	0	0
MDSCs	HiMyc_miR21KO_vs_HiMyc	Trbv1	HiMyc_miR21KO	0	0	821.5	0.5	1	1	0	0
MDSCs	HiMyc_miR21KO_vs_HiMyc	1810009J06Rik	HiMyc_miR21KO	0	0	821.5	0.5	1	1	0	0
MDSCs	HiMyc_miR21KO_vs_HiMyc	Trbv2	HiMyc_miR21KO	0	0	821.5	0.5	1	1	0	0
MDSCs	HiMyc_miR21KO_vs_HiMyc	Trbv24	HiMyc_miR21KO	0	0	821.5	0.5	1	1	0	0
MDSCs	HiMyc_miR21KO_vs_HiMyc	Trbv26	HiMyc_miR21KO	0	0	821.5	0.5	1	1	0	0
MDSCs	HiMyc_miR21KO_vs_HiMyc	Trbv29	HiMyc_miR21KO	0	0	821.5	0.5	1	1	0	0
MDSCs	HiMyc_miR21KO_vs_HiMyc	6430584L05Rik	HiMyc_miR21KO	0	0	821.5	0.5	1	1	0	0
MDSCs	HiMyc_miR21KO_vs_HiMyc	2610300M13Rik	HiMyc_miR21KO	0	0	821.5	0.5	1	1	0	0
MDSCs	HiMyc_miR21KO_vs_HiMyc	Vmn1r32	HiMyc_miR21KO	0	0	821.5	0.5	1	1	0	0
MDSCs	HiMyc_miR21KO_vs_HiMyc	Vmn1r33	HiMyc_miR21KO	0	0	821.5	0.5	1	1	0	0
MDSCs	HiMyc_miR21KO_vs_HiMyc	Vmn1r34	HiMyc_miR21KO	0	0	821.5	0.5	1	1	0	0
MDSCs	HiMyc_miR21KO_vs_HiMyc	Vmn1r35	HiMyc_miR21KO	0	0	821.5	0.5	1	1	0	0
MDSCs	HiMyc_miR21KO_vs_HiMyc	Vmn1r36	HiMyc_miR21KO	0	0	821.5	0.5	1	1	0	0
MDSCs	HiMyc_miR21KO_vs_HiMyc	Vmn1r38	HiMyc_miR21KO	0	0	821.5	0.5	1	1	0	0
MDSCs	HiMyc_miR21KO_vs_HiMyc	Igkv12-46	HiMyc_miR21KO	0	0	821.5	0.5	1	1	0	0
MDSCs	HiMyc_miR21KO_vs_HiMyc	Gm30211	HiMyc_miR21KO	0	0	821.5	0.5	1	1	0	0
MDSCs	HiMyc_miR21KO_vs_HiMyc	Gm20560	HiMyc_miR21KO	0	0	821.5	0.5	1	1	0	0
MDSCs	HiMyc_miR21KO_vs_HiMyc	Nat8f2	HiMyc_miR21KO	0	0	821.5	0.5	1	1	0	0
MDSCs	HiMyc_miR21KO_vs_HiMyc	Gm44418	HiMyc_miR21KO	0	0	821.5	0.5	1	1	0	0
MDSCs	HiMyc_miR21KO_vs_HiMyc	Gm15737	HiMyc_miR21KO	0	0	821.5	0.5	1	1	0	0
MDSCs	HiMyc_miR21KO_vs_HiMyc	Gm26911	HiMyc_miR21KO	0	0	821.5	0.5	1	1	0	0
MDSCs	HiMyc_miR21KO_vs_HiMyc	A2m	HiMyc_miR21KO	0	0	821.5	0.5	1	1	0	0
MDSCs	HiMyc_miR21KO_vs_HiMyc	Klrc3	HiMyc_miR21KO	0	0	821.5	0.5	1	1	0	0
MDSCs	HiMyc_miR21KO_vs_HiMyc	Klra17	HiMyc_miR21KO	0	0	821.5	0.5	1	1	0	0
MDSCs	HiMyc_miR21KO_vs_HiMyc	Klra6	HiMyc_miR21KO	0	0	821.5	0.5	1	1	0	0
MDSCs	HiMyc_miR21KO_vs_HiMyc	Klra8	HiMyc_miR21KO	0	0	821.5	0.5	1	1	0	0
MDSCs	HiMyc_miR21KO_vs_HiMyc	Klra3	HiMyc_miR21KO	0	0	821.5	0.5	1	1	0	0
MDSCs	HiMyc_miR21KO_vs_HiMyc	2010013B24Rik	HiMyc_miR21KO	0.0519173520140032	0.0257608546343827	833	0.506999391357273	0.699429393526898	1	3.2258064516129	1.88679245283019
MDSCs	HiMyc_miR21KO_vs_HiMyc	Gm32914	HiMyc_miR21KO	0	0	821.5	0.5	1	1	0	0
MDSCs	HiMyc_miR21KO_vs_HiMyc	4930528G23Rik	HiMyc_miR21KO	0	0	821.5	0.5	1	1	0	0
MDSCs	HiMyc_miR21KO_vs_HiMyc	Vmn1r77	HiMyc_miR21KO	0	0	821.5	0.5	1	1	0	0
MDSCs	HiMyc_miR21KO_vs_HiMyc	Slc27a5	HiMyc_miR21KO	0	0	821.5	0.5	1	1	0	0
MDSCs	HiMyc_miR21KO_vs_HiMyc	Cabp5	HiMyc_miR21KO	0	0	821.5	0.5	1	1	0	0
MDSCs	HiMyc_miR21KO_vs_HiMyc	Sult2a6	HiMyc_miR21KO	0	0	821.5	0.5	1	1	0	0
MDSCs	HiMyc_miR21KO_vs_HiMyc	Gm44698	HiMyc_miR21KO	0	0	821.5	0.5	1	1	0	0
MDSCs	HiMyc_miR21KO_vs_HiMyc	Ceacam16	HiMyc_miR21KO	0	-0.0303667530647943	806	0.490566037735849	0.459226839977753	1	0	1.88679245283019
MDSCs	HiMyc_miR21KO_vs_HiMyc	Igsf23	HiMyc_miR21KO	0	0	821.5	0.5	1	1	0	0
MDSCs	HiMyc_miR21KO_vs_HiMyc	Gm44617	HiMyc_miR21KO	0	0	821.5	0.5	1	1	0	0
MDSCs	HiMyc_miR21KO_vs_HiMyc	D7Ertd128e	HiMyc_miR21KO	0	0	821.5	0.5	1	1	0	0
MDSCs	HiMyc_miR21KO_vs_HiMyc	Scgb1b27	HiMyc_miR21KO	0	0	821.5	0.5	1	1	0	0
MDSCs	HiMyc_miR21KO_vs_HiMyc	Siglecf	HiMyc_miR21KO	0	0	821.5	0.5	1	1	0	0
MDSCs	HiMyc_miR21KO_vs_HiMyc	Gm2511	HiMyc_miR21KO	0	-0.0991980258873166	759.5	0.462264150943396	0.122380345272107	1	0	7.54716981132075
MDSCs	HiMyc_miR21KO_vs_HiMyc	Abcc6	HiMyc_miR21KO	0	0	821.5	0.5	1	1	0	0
MDSCs	HiMyc_miR21KO_vs_HiMyc	Mrgpra2b	HiMyc_miR21KO	0	-0.170597830300869	728.5	0.443396226415094	0.0547508408904859	0.630230966527514	0	11.3207547169811
MDSCs	HiMyc_miR21KO_vs_HiMyc	Csrp3	HiMyc_miR21KO	0	0	821.5	0.5	1	1	0	0
MDSCs	HiMyc_miR21KO_vs_HiMyc	Gm32849	HiMyc_miR21KO	0	-0.0261564973796206	806	0.490566037735849	0.459226839977753	1	0	1.88679245283019
MDSCs	HiMyc_miR21KO_vs_HiMyc	Slc6a5	HiMyc_miR21KO	0	0	821.5	0.5	1	1	0	0
MDSCs	HiMyc_miR21KO_vs_HiMyc	Gm26827	HiMyc_miR21KO	0	0	821.5	0.5	1	1	0	0
MDSCs	HiMyc_miR21KO_vs_HiMyc	Gm7580	HiMyc_miR21KO	0	0	821.5	0.5	1	1	0	0
MDSCs	HiMyc_miR21KO_vs_HiMyc	Plin1	HiMyc_miR21KO	0	0	821.5	0.5	1	1	0	0
MDSCs	HiMyc_miR21KO_vs_HiMyc	Vmn2r76	HiMyc_miR21KO	0	0	821.5	0.5	1	1	0	0
MDSCs	HiMyc_miR21KO_vs_HiMyc	Vmn2r77	HiMyc_miR21KO	0	0	821.5	0.5	1	1	0	0
MDSCs	HiMyc_miR21KO_vs_HiMyc	Vmn2r78	HiMyc_miR21KO	0	0	821.5	0.5	1	1	0	0
MDSCs	HiMyc_miR21KO_vs_HiMyc	Olfr472	HiMyc_miR21KO	0	0	821.5	0.5	1	1	0	0
MDSCs	HiMyc_miR21KO_vs_HiMyc	Gm29507	HiMyc_miR21KO	0	0	821.5	0.5	1	1	0	0
MDSCs	HiMyc_miR21KO_vs_HiMyc	Acsm5	HiMyc_miR21KO	0	0	821.5	0.5	1	1	0	0
MDSCs	HiMyc_miR21KO_vs_HiMyc	1700123J17Rik	HiMyc_miR21KO	0	0	821.5	0.5	1	1	0	0
MDSCs	HiMyc_miR21KO_vs_HiMyc	Zg16	HiMyc_miR21KO	0	0	821.5	0.5	1	1	0	0
MDSCs	HiMyc_miR21KO_vs_HiMyc	4933402N03Rik	HiMyc_miR21KO	0	0	821.5	0.5	1	1	0	0
MDSCs	HiMyc_miR21KO_vs_HiMyc	Fam24a	HiMyc_miR21KO	0	0	821.5	0.5	1	1	0	0
MDSCs	HiMyc_miR21KO_vs_HiMyc	Gm33148	HiMyc_miR21KO	0	0	821.5	0.5	1	1	0	0
MDSCs	HiMyc_miR21KO_vs_HiMyc	Fgf3	HiMyc_miR21KO	0	0	821.5	0.5	1	1	0	0
MDSCs	HiMyc_miR21KO_vs_HiMyc	Pcp2	HiMyc_miR21KO	0	0	821.5	0.5	1	1	0	0
MDSCs	HiMyc_miR21KO_vs_HiMyc	Cd209e	HiMyc_miR21KO	0	0	821.5	0.5	1	1	0	0
MDSCs	HiMyc_miR21KO_vs_HiMyc	Spaca7	HiMyc_miR21KO	0	0	821.5	0.5	1	1	0	0
MDSCs	HiMyc_miR21KO_vs_HiMyc	1700029H14Rik	HiMyc_miR21KO	0	0	821.5	0.5	1	1	0	0
MDSCs	HiMyc_miR21KO_vs_HiMyc	AF366264	HiMyc_miR21KO	0	0	821.5	0.5	1	1	0	0
MDSCs	HiMyc_miR21KO_vs_HiMyc	Gm5907	HiMyc_miR21KO	0	0	821.5	0.5	1	1	0	0
MDSCs	HiMyc_miR21KO_vs_HiMyc	Gm16350	HiMyc_miR21KO	0	0	821.5	0.5	1	1	0	0
MDSCs	HiMyc_miR21KO_vs_HiMyc	Defa21	HiMyc_miR21KO	0	0	821.5	0.5	1	1	0	0
MDSCs	HiMyc_miR21KO_vs_HiMyc	Gm14851	HiMyc_miR21KO	0	0	821.5	0.5	1	1	0	0
MDSCs	HiMyc_miR21KO_vs_HiMyc	Defa22	HiMyc_miR21KO	0	0	821.5	0.5	1	1	0	0
MDSCs	HiMyc_miR21KO_vs_HiMyc	Gm36879	HiMyc_miR21KO	0	0	821.5	0.5	1	1	0	0
MDSCs	HiMyc_miR21KO_vs_HiMyc	Fam90a1a	HiMyc_miR21KO	0	0	821.5	0.5	1	1	0	0
MDSCs	HiMyc_miR21KO_vs_HiMyc	Tpte	HiMyc_miR21KO	0	0	821.5	0.5	1	1	0	0
MDSCs	HiMyc_miR21KO_vs_HiMyc	Gm16159	HiMyc_miR21KO	0	0	821.5	0.5	1	1	0	0
MDSCs	HiMyc_miR21KO_vs_HiMyc	Gm45411	HiMyc_miR21KO	0	0	821.5	0.5	1	1	0	0
MDSCs	HiMyc_miR21KO_vs_HiMyc	7420700N18Rik	HiMyc_miR21KO	0	0	821.5	0.5	1	1	0	0
MDSCs	HiMyc_miR21KO_vs_HiMyc	B930018H19Rik	HiMyc_miR21KO	0	0	821.5	0.5	1	1	0	0
MDSCs	HiMyc_miR21KO_vs_HiMyc	Gm45625	HiMyc_miR21KO	0	0	821.5	0.5	1	1	0	0
MDSCs	HiMyc_miR21KO_vs_HiMyc	1700015I17Rik	HiMyc_miR21KO	0	0	821.5	0.5	1	1	0	0
MDSCs	HiMyc_miR21KO_vs_HiMyc	5430403N17Rik	HiMyc_miR21KO	0	0	821.5	0.5	1	1	0	0
MDSCs	HiMyc_miR21KO_vs_HiMyc	Gm30504	HiMyc_miR21KO	0	0	821.5	0.5	1	1	0	0
MDSCs	HiMyc_miR21KO_vs_HiMyc	Gm6329	HiMyc_miR21KO	0	0	821.5	0.5	1	1	0	0
MDSCs	HiMyc_miR21KO_vs_HiMyc	Ccdc110	HiMyc_miR21KO	0	0	821.5	0.5	1	1	0	0
MDSCs	HiMyc_miR21KO_vs_HiMyc	Gm39168	HiMyc_miR21KO	0	0	821.5	0.5	1	1	0	0
MDSCs	HiMyc_miR21KO_vs_HiMyc	Gm45479	HiMyc_miR21KO	0	0	821.5	0.5	1	1	0	0
MDSCs	HiMyc_miR21KO_vs_HiMyc	Spata4	HiMyc_miR21KO	0	0	821.5	0.5	1	1	0	0
MDSCs	HiMyc_miR21KO_vs_HiMyc	Gm45359	HiMyc_miR21KO	0	0	821.5	0.5	1	1	0	0
MDSCs	HiMyc_miR21KO_vs_HiMyc	Gm45418	HiMyc_miR21KO	0	0	821.5	0.5	1	1	0	0
MDSCs	HiMyc_miR21KO_vs_HiMyc	Gm45589	HiMyc_miR21KO	0	0	821.5	0.5	1	1	0	0
MDSCs	HiMyc_miR21KO_vs_HiMyc	4933421D24Rik	HiMyc_miR21KO	0	0	821.5	0.5	1	1	0	0
MDSCs	HiMyc_miR21KO_vs_HiMyc	Gm29895	HiMyc_miR21KO	0	0	821.5	0.5	1	1	0	0
MDSCs	HiMyc_miR21KO_vs_HiMyc	Rln3	HiMyc_miR21KO	0	0	821.5	0.5	1	1	0	0
MDSCs	HiMyc_miR21KO_vs_HiMyc	Gm45463	HiMyc_miR21KO	0	0	821.5	0.5	1	1	0	0
MDSCs	HiMyc_miR21KO_vs_HiMyc	Ces1a	HiMyc_miR21KO	0	0	821.5	0.5	1	1	0	0
MDSCs	HiMyc_miR21KO_vs_HiMyc	Pmfbp1	HiMyc_miR21KO	0	0	821.5	0.5	1	1	0	0
MDSCs	HiMyc_miR21KO_vs_HiMyc	Pkd1l2	HiMyc_miR21KO	0	0	821.5	0.5	1	1	0	0
MDSCs	HiMyc_miR21KO_vs_HiMyc	C230057M02Rik	HiMyc_miR21KO	0	0	821.5	0.5	1	1	0	0
MDSCs	HiMyc_miR21KO_vs_HiMyc	Cdh15	HiMyc_miR21KO	0	0	821.5	0.5	1	1	0	0
MDSCs	HiMyc_miR21KO_vs_HiMyc	Gm47319	HiMyc_miR21KO	0	0	821.5	0.5	1	1	0	0
MDSCs	HiMyc_miR21KO_vs_HiMyc	Izumo1r	HiMyc_miR21KO	0	0	821.5	0.5	1	1	0	0
MDSCs	HiMyc_miR21KO_vs_HiMyc	Olfr847	HiMyc_miR21KO	0	0	821.5	0.5	1	1	0	0
MDSCs	HiMyc_miR21KO_vs_HiMyc	Gm27162	HiMyc_miR21KO	0	0	821.5	0.5	1	1	0	0
MDSCs	HiMyc_miR21KO_vs_HiMyc	Pate13	HiMyc_miR21KO	0	0	821.5	0.5	1	1	0	0
MDSCs	HiMyc_miR21KO_vs_HiMyc	Gm47633	HiMyc_miR21KO	0	0	821.5	0.5	1	1	0	0
MDSCs	HiMyc_miR21KO_vs_HiMyc	Olfr933	HiMyc_miR21KO	0	0	821.5	0.5	1	1	0	0
MDSCs	HiMyc_miR21KO_vs_HiMyc	Olfr981	HiMyc_miR21KO	0	0	821.5	0.5	1	1	0	0
MDSCs	HiMyc_miR21KO_vs_HiMyc	Apoa4	HiMyc_miR21KO	0	0	821.5	0.5	1	1	0	0
MDSCs	HiMyc_miR21KO_vs_HiMyc	Gm31374	HiMyc_miR21KO	0	0	821.5	0.5	1	1	0	0
MDSCs	HiMyc_miR21KO_vs_HiMyc	Gm32335	HiMyc_miR21KO	0	0	821.5	0.5	1	1	0	0
MDSCs	HiMyc_miR21KO_vs_HiMyc	Gm47957	HiMyc_miR21KO	0	0	821.5	0.5	1	1	0	0
MDSCs	HiMyc_miR21KO_vs_HiMyc	Nr2e3	HiMyc_miR21KO	0	0	821.5	0.5	1	1	0	0
MDSCs	HiMyc_miR21KO_vs_HiMyc	Gm5122	HiMyc_miR21KO	0	0	821.5	0.5	1	1	0	0
MDSCs	HiMyc_miR21KO_vs_HiMyc	Spesp1	HiMyc_miR21KO	0	0	821.5	0.5	1	1	0	0
MDSCs	HiMyc_miR21KO_vs_HiMyc	Gm26903	HiMyc_miR21KO	0	0	821.5	0.5	1	1	0	0
MDSCs	HiMyc_miR21KO_vs_HiMyc	Gm19541	HiMyc_miR21KO	0	0	821.5	0.5	1	1	0	0
MDSCs	HiMyc_miR21KO_vs_HiMyc	Gm47430	HiMyc_miR21KO	0	0	821.5	0.5	1	1	0	0
MDSCs	HiMyc_miR21KO_vs_HiMyc	Gm46123	HiMyc_miR21KO	0	0	821.5	0.5	1	1	0	0
MDSCs	HiMyc_miR21KO_vs_HiMyc	Foxl2os	HiMyc_miR21KO	0	0	821.5	0.5	1	1	0	0
MDSCs	HiMyc_miR21KO_vs_HiMyc	Ky	HiMyc_miR21KO	0	0	821.5	0.5	1	1	0	0
MDSCs	HiMyc_miR21KO_vs_HiMyc	Bfsp2	HiMyc_miR21KO	0	0	821.5	0.5	1	1	0	0
MDSCs	HiMyc_miR21KO_vs_HiMyc	Tlr9	HiMyc_miR21KO	0	0	821.5	0.5	1	1	0	0
MDSCs	HiMyc_miR21KO_vs_HiMyc	Gm37612	HiMyc_miR21KO	0	0	821.5	0.5	1	1	0	0
MDSCs	HiMyc_miR21KO_vs_HiMyc	Fbxw27	HiMyc_miR21KO	0	0	821.5	0.5	1	1	0	0
MDSCs	HiMyc_miR21KO_vs_HiMyc	Gm47950	HiMyc_miR21KO	0	0	821.5	0.5	1	1	0	0
MDSCs	HiMyc_miR21KO_vs_HiMyc	D330037F02Rik	HiMyc_miR21KO	0	0	821.5	0.5	1	1	0	0
MDSCs	HiMyc_miR21KO_vs_HiMyc	Gm4668	HiMyc_miR21KO	0	0	821.5	0.5	1	1	0	0
MDSCs	HiMyc_miR21KO_vs_HiMyc	D730003K21Rik	HiMyc_miR21KO	0	-0.0207285337484549	806	0.490566037735849	0.459226839977753	1	0	1.88679245283019
MDSCs	HiMyc_miR21KO_vs_HiMyc	Gm45897	HiMyc_miR21KO	0	0	821.5	0.5	1	1	0	0
MDSCs	HiMyc_miR21KO_vs_HiMyc	Ccr8	HiMyc_miR21KO	0	0	821.5	0.5	1	1	0	0
MDSCs	HiMyc_miR21KO_vs_HiMyc	Gm39458	HiMyc_miR21KO	0	0	821.5	0.5	1	1	0	0
MDSCs	HiMyc_miR21KO_vs_HiMyc	Gm19385	HiMyc_miR21KO	0.0447191729393513	0.0447191729393513	848	0.516129032258065	0.199535645041414	1	3.2258064516129	0
MDSCs	HiMyc_miR21KO_vs_HiMyc	Gm34425	HiMyc_miR21KO	0.109716044569747	0.0574030498105058	845.5	0.514607425441266	0.554966772943921	1	6.45161290322581	3.77358490566038
MDSCs	HiMyc_miR21KO_vs_HiMyc	1700020M21Rik	HiMyc_miR21KO	0	0	821.5	0.5	1	1	0	0
MDSCs	HiMyc_miR21KO_vs_HiMyc	Gm39464	HiMyc_miR21KO	0	0	821.5	0.5	1	1	0	0
MDSCs	HiMyc_miR21KO_vs_HiMyc	Gm48748	HiMyc_miR21KO	0	0	821.5	0.5	1	1	0	0
MDSCs	HiMyc_miR21KO_vs_HiMyc	Gm48757	HiMyc_miR21KO	0	0	821.5	0.5	1	1	0	0
MDSCs	HiMyc_miR21KO_vs_HiMyc	Gm48759	HiMyc_miR21KO	0	0	821.5	0.5	1	1	0	0
MDSCs	HiMyc_miR21KO_vs_HiMyc	Gm31904	HiMyc_miR21KO	0	0	821.5	0.5	1	1	0	0
MDSCs	HiMyc_miR21KO_vs_HiMyc	Adgb	HiMyc_miR21KO	0	0	821.5	0.5	1	1	0	0
MDSCs	HiMyc_miR21KO_vs_HiMyc	Gm40604	HiMyc_miR21KO	0	0	821.5	0.5	1	1	0	0
MDSCs	HiMyc_miR21KO_vs_HiMyc	Gm32283	HiMyc_miR21KO	0	0	821.5	0.5	1	1	0	0
MDSCs	HiMyc_miR21KO_vs_HiMyc	Gm48545	HiMyc_miR21KO	0	0	821.5	0.5	1	1	0	0
MDSCs	HiMyc_miR21KO_vs_HiMyc	4930444G20Rik	HiMyc_miR21KO	0	0	821.5	0.5	1	1	0	0
MDSCs	HiMyc_miR21KO_vs_HiMyc	Gm48215	HiMyc_miR21KO	0	0	821.5	0.5	1	1	0	0
MDSCs	HiMyc_miR21KO_vs_HiMyc	1700016J18Rik	HiMyc_miR21KO	0	0	821.5	0.5	1	1	0	0
MDSCs	HiMyc_miR21KO_vs_HiMyc	Gm48066	HiMyc_miR21KO	0	0	821.5	0.5	1	1	0	0
MDSCs	HiMyc_miR21KO_vs_HiMyc	Gm40645	HiMyc_miR21KO	0	0	821.5	0.5	1	1	0	0
MDSCs	HiMyc_miR21KO_vs_HiMyc	Gm17455	HiMyc_miR21KO	0	0	821.5	0.5	1	1	0	0
MDSCs	HiMyc_miR21KO_vs_HiMyc	Gm26602	HiMyc_miR21KO	0	0	821.5	0.5	1	1	0	0
MDSCs	HiMyc_miR21KO_vs_HiMyc	Gm3055	HiMyc_miR21KO	0	0	821.5	0.5	1	1	0	0
MDSCs	HiMyc_miR21KO_vs_HiMyc	Gm47561	HiMyc_miR21KO	0	0	821.5	0.5	1	1	0	0
MDSCs	HiMyc_miR21KO_vs_HiMyc	1700025N21Rik	HiMyc_miR21KO	0	0	821.5	0.5	1	1	0	0
MDSCs	HiMyc_miR21KO_vs_HiMyc	Gm15963	HiMyc_miR21KO	0	0	821.5	0.5	1	1	0	0
MDSCs	HiMyc_miR21KO_vs_HiMyc	Gm33091	HiMyc_miR21KO	0	0	821.5	0.5	1	1	0	0
MDSCs	HiMyc_miR21KO_vs_HiMyc	Gm33336	HiMyc_miR21KO	0	0	821.5	0.5	1	1	0	0
MDSCs	HiMyc_miR21KO_vs_HiMyc	Il22	HiMyc_miR21KO	0	0	821.5	0.5	1	1	0	0
MDSCs	HiMyc_miR21KO_vs_HiMyc	Gm45604	HiMyc_miR21KO	0	0	821.5	0.5	1	1	0	0
MDSCs	HiMyc_miR21KO_vs_HiMyc	Olfr765	HiMyc_miR21KO	0	0	821.5	0.5	1	1	0	0
MDSCs	HiMyc_miR21KO_vs_HiMyc	Olfr766-ps1	HiMyc_miR21KO	0	0	821.5	0.5	1	1	0	0
MDSCs	HiMyc_miR21KO_vs_HiMyc	Olfr767	HiMyc_miR21KO	0	0	821.5	0.5	1	1	0	0
MDSCs	HiMyc_miR21KO_vs_HiMyc	Olfr768	HiMyc_miR21KO	0	0	821.5	0.5	1	1	0	0
MDSCs	HiMyc_miR21KO_vs_HiMyc	Olfr769	HiMyc_miR21KO	0	0	821.5	0.5	1	1	0	0
MDSCs	HiMyc_miR21KO_vs_HiMyc	Olfr786	HiMyc_miR21KO	0	0	821.5	0.5	1	1	0	0
MDSCs	HiMyc_miR21KO_vs_HiMyc	Olfr787	HiMyc_miR21KO	0	0	821.5	0.5	1	1	0	0
MDSCs	HiMyc_miR21KO_vs_HiMyc	Gm10310	HiMyc_miR21KO	0	0	821.5	0.5	1	1	0	0
MDSCs	HiMyc_miR21KO_vs_HiMyc	Vmn2r84	HiMyc_miR21KO	0	0	821.5	0.5	1	1	0	0
MDSCs	HiMyc_miR21KO_vs_HiMyc	Hbq1a	HiMyc_miR21KO	0	0	821.5	0.5	1	1	0	0
MDSCs	HiMyc_miR21KO_vs_HiMyc	D130052B06Rik	HiMyc_miR21KO	0	0	821.5	0.5	1	1	0	0
MDSCs	HiMyc_miR21KO_vs_HiMyc	4930403D09Rik	HiMyc_miR21KO	0	0	821.5	0.5	1	1	0	0
MDSCs	HiMyc_miR21KO_vs_HiMyc	Insyn2b	HiMyc_miR21KO	0	0	821.5	0.5	1	1	0	0
MDSCs	HiMyc_miR21KO_vs_HiMyc	Gm12158	HiMyc_miR21KO	0	0	821.5	0.5	1	1	0	0
MDSCs	HiMyc_miR21KO_vs_HiMyc	Fndc9	HiMyc_miR21KO	0	0	821.5	0.5	1	1	0	0
MDSCs	HiMyc_miR21KO_vs_HiMyc	Fam71b	HiMyc_miR21KO	0	0	821.5	0.5	1	1	0	0
MDSCs	HiMyc_miR21KO_vs_HiMyc	Timd2	HiMyc_miR21KO	0	0	821.5	0.5	1	1	0	0
MDSCs	HiMyc_miR21KO_vs_HiMyc	Gm11186	HiMyc_miR21KO	0	0	821.5	0.5	1	1	0	0
MDSCs	HiMyc_miR21KO_vs_HiMyc	Il5	HiMyc_miR21KO	0	0	821.5	0.5	1	1	0	0
MDSCs	HiMyc_miR21KO_vs_HiMyc	Slc36a3	HiMyc_miR21KO	0	0	821.5	0.5	1	1	0	0
MDSCs	HiMyc_miR21KO_vs_HiMyc	Gm12253	HiMyc_miR21KO	0	0	821.5	0.5	1	1	0	0
MDSCs	HiMyc_miR21KO_vs_HiMyc	Olfr323	HiMyc_miR21KO	0	0	821.5	0.5	1	1	0	0
MDSCs	HiMyc_miR21KO_vs_HiMyc	Trim58	HiMyc_miR21KO	0	0	821.5	0.5	1	1	0	0
MDSCs	HiMyc_miR21KO_vs_HiMyc	Gm12315	HiMyc_miR21KO	0	0	821.5	0.5	1	1	0	0
MDSCs	HiMyc_miR21KO_vs_HiMyc	Nlrp1b	HiMyc_miR21KO	0	0	821.5	0.5	1	1	0	0
MDSCs	HiMyc_miR21KO_vs_HiMyc	Slc13a2	HiMyc_miR21KO	0	0	821.5	0.5	1	1	0	0
MDSCs	HiMyc_miR21KO_vs_HiMyc	Ccl1	HiMyc_miR21KO	0	0	821.5	0.5	1	1	0	0
MDSCs	HiMyc_miR21KO_vs_HiMyc	E230016K23Rik	HiMyc_miR21KO	0	0	821.5	0.5	1	1	0	0
MDSCs	HiMyc_miR21KO_vs_HiMyc	Wfdc21	HiMyc_miR21KO	0	-0.252931367961353	682	0.415094339622642	0.0163611067639375	0.257394082865409	0	16.9811320754717
MDSCs	HiMyc_miR21KO_vs_HiMyc	Krtap4-8	HiMyc_miR21KO	0	0	821.5	0.5	1	1	0	0
MDSCs	HiMyc_miR21KO_vs_HiMyc	Krt35	HiMyc_miR21KO	0	0	821.5	0.5	1	1	0	0
MDSCs	HiMyc_miR21KO_vs_HiMyc	Hspb9	HiMyc_miR21KO	0	0	821.5	0.5	1	1	0	0
MDSCs	HiMyc_miR21KO_vs_HiMyc	Gm11639	HiMyc_miR21KO	0	0	821.5	0.5	1	1	0	0
MDSCs	HiMyc_miR21KO_vs_HiMyc	Gm11712	HiMyc_miR21KO	0	0	821.5	0.5	1	1	0	0
MDSCs	HiMyc_miR21KO_vs_HiMyc	1700096J18Rik	HiMyc_miR21KO	0	0	821.5	0.5	1	1	0	0
MDSCs	HiMyc_miR21KO_vs_HiMyc	1700001J04Rik	HiMyc_miR21KO	0	0	821.5	0.5	1	1	0	0
MDSCs	HiMyc_miR21KO_vs_HiMyc	Btbd17	HiMyc_miR21KO	0	0	821.5	0.5	1	1	0	0
MDSCs	HiMyc_miR21KO_vs_HiMyc	Cd300c	HiMyc_miR21KO	0	0	821.5	0.5	1	1	0	0
MDSCs	HiMyc_miR21KO_vs_HiMyc	Cd300ld2	HiMyc_miR21KO	0	-0.0261564973796206	806	0.490566037735849	0.459226839977753	1	0	1.88679245283019
MDSCs	HiMyc_miR21KO_vs_HiMyc	Gm11734	HiMyc_miR21KO	0	0	821.5	0.5	1	1	0	0
MDSCs	HiMyc_miR21KO_vs_HiMyc	Gm11753	HiMyc_miR21KO	0	0	821.5	0.5	1	1	0	0
MDSCs	HiMyc_miR21KO_vs_HiMyc	Gm47808	HiMyc_miR21KO	0	0	821.5	0.5	1	1	0	0
MDSCs	HiMyc_miR21KO_vs_HiMyc	Gm36235	HiMyc_miR21KO	0	0	821.5	0.5	1	1	0	0
MDSCs	HiMyc_miR21KO_vs_HiMyc	Gm40849	HiMyc_miR21KO	0	0	821.5	0.5	1	1	0	0
MDSCs	HiMyc_miR21KO_vs_HiMyc	Gm33308	HiMyc_miR21KO	0	0	821.5	0.5	1	1	0	0
MDSCs	HiMyc_miR21KO_vs_HiMyc	Gm47376	HiMyc_miR21KO	0	0	821.5	0.5	1	1	0	0
MDSCs	HiMyc_miR21KO_vs_HiMyc	4930404H11Rik	HiMyc_miR21KO	0	0	821.5	0.5	1	1	0	0
MDSCs	HiMyc_miR21KO_vs_HiMyc	Lrrc9	HiMyc_miR21KO	0	0	821.5	0.5	1	1	0	0
MDSCs	HiMyc_miR21KO_vs_HiMyc	Gm35189	HiMyc_miR21KO	0	0	821.5	0.5	1	1	0	0
MDSCs	HiMyc_miR21KO_vs_HiMyc	Gm47566	HiMyc_miR21KO	0	0	821.5	0.5	1	1	0	0
MDSCs	HiMyc_miR21KO_vs_HiMyc	Gm19951	HiMyc_miR21KO	0	-0.0261564973796206	806	0.490566037735849	0.459226839977753	1	0	1.88679245283019
MDSCs	HiMyc_miR21KO_vs_HiMyc	4930477G07Rik	HiMyc_miR21KO	0	0	821.5	0.5	1	1	0	0
MDSCs	HiMyc_miR21KO_vs_HiMyc	Serpina1d	HiMyc_miR21KO	0	0	821.5	0.5	1	1	0	0
MDSCs	HiMyc_miR21KO_vs_HiMyc	Gm19554	HiMyc_miR21KO	0	0	821.5	0.5	1	1	0	0
MDSCs	HiMyc_miR21KO_vs_HiMyc	Lbhd2	HiMyc_miR21KO	0	0	821.5	0.5	1	1	0	0
MDSCs	HiMyc_miR21KO_vs_HiMyc	Igha	HiMyc_miR21KO	0	0	821.5	0.5	1	1	0	0
MDSCs	HiMyc_miR21KO_vs_HiMyc	Ighg1	HiMyc_miR21KO	0	0	821.5	0.5	1	1	0	0
MDSCs	HiMyc_miR21KO_vs_HiMyc	Ighg3	HiMyc_miR21KO	0	0	821.5	0.5	1	1	0	0
MDSCs	HiMyc_miR21KO_vs_HiMyc	Ighd	HiMyc_miR21KO	0	0	821.5	0.5	1	1	0	0
MDSCs	HiMyc_miR21KO_vs_HiMyc	Ighv1-66	HiMyc_miR21KO	0	0	821.5	0.5	1	1	0	0
MDSCs	HiMyc_miR21KO_vs_HiMyc	Calm4	HiMyc_miR21KO	0	0	821.5	0.5	1	1	0	0
MDSCs	HiMyc_miR21KO_vs_HiMyc	Gm26645	HiMyc_miR21KO	0	0	821.5	0.5	1	1	0	0
MDSCs	HiMyc_miR21KO_vs_HiMyc	Tcrg-V4	HiMyc_miR21KO	0	0	821.5	0.5	1	1	0	0
MDSCs	HiMyc_miR21KO_vs_HiMyc	Tcrg-V3	HiMyc_miR21KO	0	0	821.5	0.5	1	1	0	0
MDSCs	HiMyc_miR21KO_vs_HiMyc	Tcrg-V1	HiMyc_miR21KO	0	0	821.5	0.5	1	1	0	0
MDSCs	HiMyc_miR21KO_vs_HiMyc	Gpr141b	HiMyc_miR21KO	0	-0.0261564973796206	806	0.490566037735849	0.459226839977753	1	0	1.88679245283019
MDSCs	HiMyc_miR21KO_vs_HiMyc	Olfr1535	HiMyc_miR21KO	0	0	821.5	0.5	1	1	0	0
MDSCs	HiMyc_miR21KO_vs_HiMyc	Vmn1r197	HiMyc_miR21KO	0	0	821.5	0.5	1	1	0	0
MDSCs	HiMyc_miR21KO_vs_HiMyc	1700019C18Rik	HiMyc_miR21KO	0	0	821.5	0.5	1	1	0	0
MDSCs	HiMyc_miR21KO_vs_HiMyc	Gm47675	HiMyc_miR21KO	0	0	821.5	0.5	1	1	0	0
MDSCs	HiMyc_miR21KO_vs_HiMyc	Lncbate6	HiMyc_miR21KO	0	0	821.5	0.5	1	1	0	0
MDSCs	HiMyc_miR21KO_vs_HiMyc	Gm47067	HiMyc_miR21KO	0	0	821.5	0.5	1	1	0	0
MDSCs	HiMyc_miR21KO_vs_HiMyc	Gm48510	HiMyc_miR21KO	0	0	821.5	0.5	1	1	0	0
MDSCs	HiMyc_miR21KO_vs_HiMyc	Gm29676	HiMyc_miR21KO	0	0	821.5	0.5	1	1	0	0
MDSCs	HiMyc_miR21KO_vs_HiMyc	Gm27007	HiMyc_miR21KO	0	0	821.5	0.5	1	1	0	0
MDSCs	HiMyc_miR21KO_vs_HiMyc	1700029N11Rik	HiMyc_miR21KO	0	0	821.5	0.5	1	1	0	0
MDSCs	HiMyc_miR21KO_vs_HiMyc	Gm34084	HiMyc_miR21KO	0	0	821.5	0.5	1	1	0	0
MDSCs	HiMyc_miR21KO_vs_HiMyc	Gm47805	HiMyc_miR21KO	0	0	821.5	0.5	1	1	0	0
MDSCs	HiMyc_miR21KO_vs_HiMyc	Gm34466	HiMyc_miR21KO	0	0	821.5	0.5	1	1	0	0
MDSCs	HiMyc_miR21KO_vs_HiMyc	4921525O09Rik	HiMyc_miR21KO	0	0	821.5	0.5	1	1	0	0
MDSCs	HiMyc_miR21KO_vs_HiMyc	Gm48199	HiMyc_miR21KO	0	0	821.5	0.5	1	1	0	0
MDSCs	HiMyc_miR21KO_vs_HiMyc	Gm34278	HiMyc_miR21KO	0	0	821.5	0.5	1	1	0	0
MDSCs	HiMyc_miR21KO_vs_HiMyc	5330429C05Rik	HiMyc_miR21KO	0	0	821.5	0.5	1	1	0	0
MDSCs	HiMyc_miR21KO_vs_HiMyc	Gm10782	HiMyc_miR21KO	0	0	821.5	0.5	1	1	0	0
MDSCs	HiMyc_miR21KO_vs_HiMyc	Gm47390	HiMyc_miR21KO	0	0	821.5	0.5	1	1	0	0
MDSCs	HiMyc_miR21KO_vs_HiMyc	D030007L05Rik	HiMyc_miR21KO	0	0	821.5	0.5	1	1	0	0
MDSCs	HiMyc_miR21KO_vs_HiMyc	Gm49375	HiMyc_miR21KO	0	0	821.5	0.5	1	1	0	0
MDSCs	HiMyc_miR21KO_vs_HiMyc	Gm29680	HiMyc_miR21KO	0	0	821.5	0.5	1	1	0	0
MDSCs	HiMyc_miR21KO_vs_HiMyc	Gm32089	HiMyc_miR21KO	0	0	821.5	0.5	1	1	0	0
MDSCs	HiMyc_miR21KO_vs_HiMyc	Gm33447	HiMyc_miR21KO	0	0	821.5	0.5	1	1	0	0
MDSCs	HiMyc_miR21KO_vs_HiMyc	Gm21976	HiMyc_miR21KO	0	0	821.5	0.5	1	1	0	0
MDSCs	HiMyc_miR21KO_vs_HiMyc	Gm35279	HiMyc_miR21KO	0	0	821.5	0.5	1	1	0	0
MDSCs	HiMyc_miR21KO_vs_HiMyc	Gm30411	HiMyc_miR21KO	0	0	821.5	0.5	1	1	0	0
MDSCs	HiMyc_miR21KO_vs_HiMyc	Gm28989	HiMyc_miR21KO	0	0	821.5	0.5	1	1	0	0
MDSCs	HiMyc_miR21KO_vs_HiMyc	Gm31452	HiMyc_miR21KO	0	0	821.5	0.5	1	1	0	0
MDSCs	HiMyc_miR21KO_vs_HiMyc	AI197445	HiMyc_miR21KO	0	0	821.5	0.5	1	1	0	0
MDSCs	HiMyc_miR21KO_vs_HiMyc	Gm32004	HiMyc_miR21KO	0	0	821.5	0.5	1	1	0	0
MDSCs	HiMyc_miR21KO_vs_HiMyc	Gapt	HiMyc_miR21KO	0	0	821.5	0.5	1	1	0	0
MDSCs	HiMyc_miR21KO_vs_HiMyc	Gm38397	HiMyc_miR21KO	0	0	821.5	0.5	1	1	0	0
MDSCs	HiMyc_miR21KO_vs_HiMyc	Gm48837	HiMyc_miR21KO	0	0	821.5	0.5	1	1	0	0
MDSCs	HiMyc_miR21KO_vs_HiMyc	Gm48876	HiMyc_miR21KO	0	0	821.5	0.5	1	1	0	0
MDSCs	HiMyc_miR21KO_vs_HiMyc	Gzmk	HiMyc_miR21KO	0	0	821.5	0.5	1	1	0	0
MDSCs	HiMyc_miR21KO_vs_HiMyc	4933413L06Rik	HiMyc_miR21KO	0	0	821.5	0.5	1	1	0	0
MDSCs	HiMyc_miR21KO_vs_HiMyc	Gm36161	HiMyc_miR21KO	0	-0.0261564973796206	806	0.490566037735849	0.459226839977753	1	0	1.88679245283019
MDSCs	HiMyc_miR21KO_vs_HiMyc	Gm21762	HiMyc_miR21KO	0	0	821.5	0.5	1	1	0	0
MDSCs	HiMyc_miR21KO_vs_HiMyc	D830030K20Rik	HiMyc_miR21KO	0	0	821.5	0.5	1	1	0	0
MDSCs	HiMyc_miR21KO_vs_HiMyc	Gm5796	HiMyc_miR21KO	0	0	821.5	0.5	1	1	0	0
MDSCs	HiMyc_miR21KO_vs_HiMyc	Gm3453	HiMyc_miR21KO	0	0	821.5	0.5	1	1	0	0
MDSCs	HiMyc_miR21KO_vs_HiMyc	Gm3411	HiMyc_miR21KO	0	0	821.5	0.5	1	1	0	0
MDSCs	HiMyc_miR21KO_vs_HiMyc	Gm3512	HiMyc_miR21KO	0	0	821.5	0.5	1	1	0	0
MDSCs	HiMyc_miR21KO_vs_HiMyc	Gm48395	HiMyc_miR21KO	0	0	821.5	0.5	1	1	0	0
MDSCs	HiMyc_miR21KO_vs_HiMyc	Gm7480	HiMyc_miR21KO	0	0	821.5	0.5	1	1	0	0
MDSCs	HiMyc_miR21KO_vs_HiMyc	Gm35164	HiMyc_miR21KO	0	0	821.5	0.5	1	1	0	0
MDSCs	HiMyc_miR21KO_vs_HiMyc	Fam170b	HiMyc_miR21KO	0	-0.0261564973796206	806	0.490566037735849	0.459226839977753	1	0	1.88679245283019
MDSCs	HiMyc_miR21KO_vs_HiMyc	Gm17110	HiMyc_miR21KO	0	0	821.5	0.5	1	1	0	0
MDSCs	HiMyc_miR21KO_vs_HiMyc	Gm49083	HiMyc_miR21KO	0	0	821.5	0.5	1	1	0	0
MDSCs	HiMyc_miR21KO_vs_HiMyc	4930431P03Rik	HiMyc_miR21KO	0	-0.0261564973796206	806	0.490566037735849	0.459226839977753	1	0	1.88679245283019
MDSCs	HiMyc_miR21KO_vs_HiMyc	Gm17173	HiMyc_miR21KO	0	-0.0523129947592412	790.5	0.481132075471698	0.284383241281476	1	0	3.77358490566038
MDSCs	HiMyc_miR21KO_vs_HiMyc	Gm41144	HiMyc_miR21KO	0	0	821.5	0.5	1	1	0	0
MDSCs	HiMyc_miR21KO_vs_HiMyc	Gm48975	HiMyc_miR21KO	0	0	821.5	0.5	1	1	0	0
MDSCs	HiMyc_miR21KO_vs_HiMyc	Gm534	HiMyc_miR21KO	0	0	821.5	0.5	1	1	0	0
MDSCs	HiMyc_miR21KO_vs_HiMyc	Olfr727	HiMyc_miR21KO	0	0	821.5	0.5	1	1	0	0
MDSCs	HiMyc_miR21KO_vs_HiMyc	AY358078	HiMyc_miR21KO	0	0	821.5	0.5	1	1	0	0
MDSCs	HiMyc_miR21KO_vs_HiMyc	Trav1	HiMyc_miR21KO	0	0	821.5	0.5	1	1	0	0
MDSCs	HiMyc_miR21KO_vs_HiMyc	Trav13n-3	HiMyc_miR21KO	0	0	821.5	0.5	1	1	0	0
MDSCs	HiMyc_miR21KO_vs_HiMyc	Trav16n	HiMyc_miR21KO	0	0	821.5	0.5	1	1	0	0
MDSCs	HiMyc_miR21KO_vs_HiMyc	Trav13n-4	HiMyc_miR21KO	0	0	821.5	0.5	1	1	0	0
MDSCs	HiMyc_miR21KO_vs_HiMyc	Trav3-3	HiMyc_miR21KO	0	0	821.5	0.5	1	1	0	0
MDSCs	HiMyc_miR21KO_vs_HiMyc	Trav16	HiMyc_miR21KO	0	0	821.5	0.5	1	1	0	0
MDSCs	HiMyc_miR21KO_vs_HiMyc	Myh6	HiMyc_miR21KO	0	0	821.5	0.5	1	1	0	0
MDSCs	HiMyc_miR21KO_vs_HiMyc	Gm31251	HiMyc_miR21KO	0	0	821.5	0.5	1	1	0	0
MDSCs	HiMyc_miR21KO_vs_HiMyc	Cma2	HiMyc_miR21KO	0	0	821.5	0.5	1	1	0	0
MDSCs	HiMyc_miR21KO_vs_HiMyc	Gzme	HiMyc_miR21KO	0	0	821.5	0.5	1	1	0	0
MDSCs	HiMyc_miR21KO_vs_HiMyc	Gzmd	HiMyc_miR21KO	0	0	821.5	0.5	1	1	0	0
MDSCs	HiMyc_miR21KO_vs_HiMyc	Gzmf	HiMyc_miR21KO	0	0	821.5	0.5	1	1	0	0
MDSCs	HiMyc_miR21KO_vs_HiMyc	Chrna2	HiMyc_miR21KO	0	0	821.5	0.5	1	1	0	0
MDSCs	HiMyc_miR21KO_vs_HiMyc	Gm41192	HiMyc_miR21KO	0	0	821.5	0.5	1	1	0	0
MDSCs	HiMyc_miR21KO_vs_HiMyc	Gm9195	HiMyc_miR21KO	0	0	821.5	0.5	1	1	0	0
MDSCs	HiMyc_miR21KO_vs_HiMyc	Gm49165	HiMyc_miR21KO	0	0	821.5	0.5	1	1	0	0
MDSCs	HiMyc_miR21KO_vs_HiMyc	4930431P22Rik	HiMyc_miR21KO	0	0	821.5	0.5	1	1	0	0
MDSCs	HiMyc_miR21KO_vs_HiMyc	Gm30467	HiMyc_miR21KO	0	0	821.5	0.5	1	1	0	0
MDSCs	HiMyc_miR21KO_vs_HiMyc	Gm49016	HiMyc_miR21KO	0	0	821.5	0.5	1	1	0	0
MDSCs	HiMyc_miR21KO_vs_HiMyc	Gm48942	HiMyc_miR21KO	0	0	821.5	0.5	1	1	0	0
MDSCs	HiMyc_miR21KO_vs_HiMyc	Slain1os	HiMyc_miR21KO	0	0	821.5	0.5	1	1	0	0
MDSCs	HiMyc_miR21KO_vs_HiMyc	Gm2245	HiMyc_miR21KO	0	0	821.5	0.5	1	1	0	0
MDSCs	HiMyc_miR21KO_vs_HiMyc	Gm19276	HiMyc_miR21KO	0	0	821.5	0.5	1	1	0	0
MDSCs	HiMyc_miR21KO_vs_HiMyc	AU022793	HiMyc_miR21KO	0	0	821.5	0.5	1	1	0	0
MDSCs	HiMyc_miR21KO_vs_HiMyc	Gm26854	HiMyc_miR21KO	0	0	821.5	0.5	1	1	0	0
MDSCs	HiMyc_miR21KO_vs_HiMyc	Gm34794	HiMyc_miR21KO	0	0	821.5	0.5	1	1	0	0
MDSCs	HiMyc_miR21KO_vs_HiMyc	Lrrc6	HiMyc_miR21KO	0	0	821.5	0.5	1	1	0	0
MDSCs	HiMyc_miR21KO_vs_HiMyc	Gm31342	HiMyc_miR21KO	0	0	821.5	0.5	1	1	0	0
MDSCs	HiMyc_miR21KO_vs_HiMyc	Ly6g2	HiMyc_miR21KO	0	0	821.5	0.5	1	1	0	0
MDSCs	HiMyc_miR21KO_vs_HiMyc	Mirt2	HiMyc_miR21KO	0.350856019942867	-0.372786422391632	643	0.391357273280584	0.0463792984052822	0.551191674237655	16.1290322580645	41.5094339622642
MDSCs	HiMyc_miR21KO_vs_HiMyc	Wbp2nl	HiMyc_miR21KO	0	0	821.5	0.5	1	1	0	0
MDSCs	HiMyc_miR21KO_vs_HiMyc	Cyp2d9	HiMyc_miR21KO	0	0	821.5	0.5	1	1	0	0
MDSCs	HiMyc_miR21KO_vs_HiMyc	AC137513.1	HiMyc_miR21KO	0	0	821.5	0.5	1	1	0	0
MDSCs	HiMyc_miR21KO_vs_HiMyc	Gm36330	HiMyc_miR21KO	0	0	821.5	0.5	1	1	0	0
MDSCs	HiMyc_miR21KO_vs_HiMyc	Gm6961	HiMyc_miR21KO	0	0	821.5	0.5	1	1	0	0
MDSCs	HiMyc_miR21KO_vs_HiMyc	Gm49442	HiMyc_miR21KO	0	0	821.5	0.5	1	1	0	0
MDSCs	HiMyc_miR21KO_vs_HiMyc	Gm49425	HiMyc_miR21KO	0	0	821.5	0.5	1	1	0	0
MDSCs	HiMyc_miR21KO_vs_HiMyc	Gm49504	HiMyc_miR21KO	0	0	821.5	0.5	1	1	0	0
MDSCs	HiMyc_miR21KO_vs_HiMyc	Grin2a	HiMyc_miR21KO	0	0	821.5	0.5	1	1	0	0
MDSCs	HiMyc_miR21KO_vs_HiMyc	Tnp2	HiMyc_miR21KO	0	0	821.5	0.5	1	1	0	0
MDSCs	HiMyc_miR21KO_vs_HiMyc	Prm3	HiMyc_miR21KO	0	0	821.5	0.5	1	1	0	0
MDSCs	HiMyc_miR21KO_vs_HiMyc	Prm2	HiMyc_miR21KO	0	0	821.5	0.5	1	1	0	0
MDSCs	HiMyc_miR21KO_vs_HiMyc	Ifitm7	HiMyc_miR21KO	0	0	821.5	0.5	1	1	0	0
MDSCs	HiMyc_miR21KO_vs_HiMyc	Iglc1	HiMyc_miR21KO	0	0	821.5	0.5	1	1	0	0
MDSCs	HiMyc_miR21KO_vs_HiMyc	Iglv1	HiMyc_miR21KO	0	0	821.5	0.5	1	1	0	0
MDSCs	HiMyc_miR21KO_vs_HiMyc	Iglv3	HiMyc_miR21KO	0	0	821.5	0.5	1	1	0	0
MDSCs	HiMyc_miR21KO_vs_HiMyc	A930003A15Rik	HiMyc_miR21KO	0	0	821.5	0.5	1	1	0	0
MDSCs	HiMyc_miR21KO_vs_HiMyc	Cldn16	HiMyc_miR21KO	0	0	821.5	0.5	1	1	0	0
MDSCs	HiMyc_miR21KO_vs_HiMyc	Gm1968	HiMyc_miR21KO	0	0	821.5	0.5	1	1	0	0
MDSCs	HiMyc_miR21KO_vs_HiMyc	Gm49735	HiMyc_miR21KO	0	0	821.5	0.5	1	1	0	0
MDSCs	HiMyc_miR21KO_vs_HiMyc	Drd3	HiMyc_miR21KO	0	0	821.5	0.5	1	1	0	0
MDSCs	HiMyc_miR21KO_vs_HiMyc	Myh15	HiMyc_miR21KO	0	0	821.5	0.5	1	1	0	0
MDSCs	HiMyc_miR21KO_vs_HiMyc	G730013B05Rik	HiMyc_miR21KO	0	0	821.5	0.5	1	1	0	0
MDSCs	HiMyc_miR21KO_vs_HiMyc	Gm49631	HiMyc_miR21KO	0	0	821.5	0.5	1	1	0	0
MDSCs	HiMyc_miR21KO_vs_HiMyc	Gm38477	HiMyc_miR21KO	0	0	821.5	0.5	1	1	0	0
MDSCs	HiMyc_miR21KO_vs_HiMyc	Gm49709	HiMyc_miR21KO	0	0	821.5	0.5	1	1	0	0
MDSCs	HiMyc_miR21KO_vs_HiMyc	Gm31641	HiMyc_miR21KO	0	0	821.5	0.5	1	1	0	0
MDSCs	HiMyc_miR21KO_vs_HiMyc	Gm49643	HiMyc_miR21KO	0	0	821.5	0.5	1	1	0	0
MDSCs	HiMyc_miR21KO_vs_HiMyc	Ttll2	HiMyc_miR21KO	0	-0.0261564973796206	806	0.490566037735849	0.459226839977753	1	0	1.88679245283019
MDSCs	HiMyc_miR21KO_vs_HiMyc	Gm35576	HiMyc_miR21KO	0	0	821.5	0.5	1	1	0	0
MDSCs	HiMyc_miR21KO_vs_HiMyc	Vmn2r96	HiMyc_miR21KO	0.0519173520140032	0.0519173520140032	848	0.516129032258065	0.199535645041414	1	3.2258064516129	0
MDSCs	HiMyc_miR21KO_vs_HiMyc	Vmn1r229	HiMyc_miR21KO	0	0	821.5	0.5	1	1	0	0
MDSCs	HiMyc_miR21KO_vs_HiMyc	Vmn2r115	HiMyc_miR21KO	0	0	821.5	0.5	1	1	0	0
MDSCs	HiMyc_miR21KO_vs_HiMyc	Gm50015	HiMyc_miR21KO	0	0	821.5	0.5	1	1	0	0
MDSCs	HiMyc_miR21KO_vs_HiMyc	Btnl2	HiMyc_miR21KO	0	0	821.5	0.5	1	1	0	0
MDSCs	HiMyc_miR21KO_vs_HiMyc	Olfr110	HiMyc_miR21KO	0	0	821.5	0.5	1	1	0	0
MDSCs	HiMyc_miR21KO_vs_HiMyc	Ankrd66	HiMyc_miR21KO	0	0	821.5	0.5	1	1	0	0
MDSCs	HiMyc_miR21KO_vs_HiMyc	Runx2os2	HiMyc_miR21KO	0	0	821.5	0.5	1	1	0	0
MDSCs	HiMyc_miR21KO_vs_HiMyc	Gm49946	HiMyc_miR21KO	0	0	821.5	0.5	1	1	0	0
MDSCs	HiMyc_miR21KO_vs_HiMyc	Treml2	HiMyc_miR21KO	0	-0.091547740828672	775	0.471698113207547	0.184740988460078	1	0	5.66037735849057
MDSCs	HiMyc_miR21KO_vs_HiMyc	Adgre4	HiMyc_miR21KO	0	0	821.5	0.5	1	1	0	0
MDSCs	HiMyc_miR21KO_vs_HiMyc	A230051N06Rik	HiMyc_miR21KO	0	0	821.5	0.5	1	1	0	0
MDSCs	HiMyc_miR21KO_vs_HiMyc	Tnfsf14	HiMyc_miR21KO	0.067078759409027	-0.161152519449897	765	0.465611685940353	0.375733078508103	1	9.67741935483871	15.0943396226415
MDSCs	HiMyc_miR21KO_vs_HiMyc	Gm9984	HiMyc_miR21KO	0	0	821.5	0.5	1	1	0	0
MDSCs	HiMyc_miR21KO_vs_HiMyc	D630014O11Rik	HiMyc_miR21KO	0	0	821.5	0.5	1	1	0	0
MDSCs	HiMyc_miR21KO_vs_HiMyc	Gm50020	HiMyc_miR21KO	0	0	821.5	0.5	1	1	0	0
MDSCs	HiMyc_miR21KO_vs_HiMyc	Gm33055	HiMyc_miR21KO	0	0	821.5	0.5	1	1	0	0
MDSCs	HiMyc_miR21KO_vs_HiMyc	Gm49984	HiMyc_miR21KO	0	0	821.5	0.5	1	1	0	0
MDSCs	HiMyc_miR21KO_vs_HiMyc	Six3os1	HiMyc_miR21KO	0	0	821.5	0.5	1	1	0	0
MDSCs	HiMyc_miR21KO_vs_HiMyc	C330024C12Rik	HiMyc_miR21KO	0	0	821.5	0.5	1	1	0	0
MDSCs	HiMyc_miR21KO_vs_HiMyc	0610012D04Rik	HiMyc_miR21KO	0	0	821.5	0.5	1	1	0	0
MDSCs	HiMyc_miR21KO_vs_HiMyc	Hrh4	HiMyc_miR21KO	0	0	821.5	0.5	1	1	0	0
MDSCs	HiMyc_miR21KO_vs_HiMyc	Gm2629	HiMyc_miR21KO	0	0	821.5	0.5	1	1	0	0
MDSCs	HiMyc_miR21KO_vs_HiMyc	Dsg1b	HiMyc_miR21KO	0	0	821.5	0.5	1	1	0	0
MDSCs	HiMyc_miR21KO_vs_HiMyc	Dsg4	HiMyc_miR21KO	0	0	821.5	0.5	1	1	0	0
MDSCs	HiMyc_miR21KO_vs_HiMyc	Gm41715	HiMyc_miR21KO	0	0	821.5	0.5	1	1	0	0
MDSCs	HiMyc_miR21KO_vs_HiMyc	Spink14	HiMyc_miR21KO	0	0	821.5	0.5	1	1	0	0
MDSCs	HiMyc_miR21KO_vs_HiMyc	Gm5095	HiMyc_miR21KO	0	0	821.5	0.5	1	1	0	0
MDSCs	HiMyc_miR21KO_vs_HiMyc	Redrum	HiMyc_miR21KO	0	0	821.5	0.5	1	1	0	0
MDSCs	HiMyc_miR21KO_vs_HiMyc	4930511M06Rik	HiMyc_miR21KO	0	0	821.5	0.5	1	1	0	0
MDSCs	HiMyc_miR21KO_vs_HiMyc	Cdx1	HiMyc_miR21KO	0	0	821.5	0.5	1	1	0	0
MDSCs	HiMyc_miR21KO_vs_HiMyc	Gm50228	HiMyc_miR21KO	0.0447191729393513	0.0447191729393513	848	0.516129032258065	0.199535645041414	1	3.2258064516129	0
MDSCs	HiMyc_miR21KO_vs_HiMyc	Gm30094	HiMyc_miR21KO	0	0	821.5	0.5	1	1	0	0
MDSCs	HiMyc_miR21KO_vs_HiMyc	Gm50162	HiMyc_miR21KO	0	0	821.5	0.5	1	1	0	0
MDSCs	HiMyc_miR21KO_vs_HiMyc	Gm50164	HiMyc_miR21KO	0	0	821.5	0.5	1	1	0	0
MDSCs	HiMyc_miR21KO_vs_HiMyc	Gm30641	HiMyc_miR21KO	0	0	821.5	0.5	1	1	0	0
MDSCs	HiMyc_miR21KO_vs_HiMyc	Gm50260	HiMyc_miR21KO	0	0	821.5	0.5	1	1	0	0
MDSCs	HiMyc_miR21KO_vs_HiMyc	D730045A05Rik	HiMyc_miR21KO	0	0	821.5	0.5	1	1	0	0
MDSCs	HiMyc_miR21KO_vs_HiMyc	D030046N08Rik	HiMyc_miR21KO	0	0	821.5	0.5	1	1	0	0
MDSCs	HiMyc_miR21KO_vs_HiMyc	Cabp2	HiMyc_miR21KO	0	0	821.5	0.5	1	1	0	0
MDSCs	HiMyc_miR21KO_vs_HiMyc	Ms4a8a	HiMyc_miR21KO	0	0	821.5	0.5	1	1	0	0
MDSCs	HiMyc_miR21KO_vs_HiMyc	Gm28935	HiMyc_miR21KO	0	0	821.5	0.5	1	1	0	0
MDSCs	HiMyc_miR21KO_vs_HiMyc	Gm50276	HiMyc_miR21KO	0	-0.0523129947592412	790.5	0.481132075471698	0.284383241281476	1	0	3.77358490566038
MDSCs	HiMyc_miR21KO_vs_HiMyc	Gm36860	HiMyc_miR21KO	0	0	821.5	0.5	1	1	0	0
MDSCs	HiMyc_miR21KO_vs_HiMyc	Gm42723	HiMyc_miR21KO	0	0	821.5	0.5	1	1	0	0
MDSCs	HiMyc_miR21KO_vs_HiMyc	4933411K16Rik	HiMyc_miR21KO	0	0	821.5	0.5	1	1	0	0
MDSCs	HiMyc_miR21KO_vs_HiMyc	1700001K23Rik	HiMyc_miR21KO	0	0	821.5	0.5	1	1	0	0
MDSCs	HiMyc_miR21KO_vs_HiMyc	Gm32492	HiMyc_miR21KO	0	0	821.5	0.5	1	1	0	0
MDSCs	HiMyc_miR21KO_vs_HiMyc	Pnlip	HiMyc_miR21KO	0	0	821.5	0.5	1	1	0	0
MDSCs	HiMyc_miR21KO_vs_HiMyc	Emx2os	HiMyc_miR21KO	0	0	821.5	0.5	1	1	0	0
MDSCs	HiMyc_miR21KO_vs_HiMyc	Bmp15	HiMyc_miR21KO	0	0	821.5	0.5	1	1	0	0
MDSCs	HiMyc_miR21KO_vs_HiMyc	Rhox6	HiMyc_miR21KO	0	0	821.5	0.5	1	1	0	0
MDSCs	HiMyc_miR21KO_vs_HiMyc	Rhox9	HiMyc_miR21KO	0	0	821.5	0.5	1	1	0	0
MDSCs	HiMyc_miR21KO_vs_HiMyc	A630012P03Rik	HiMyc_miR21KO	0	0	821.5	0.5	1	1	0	0
MDSCs	HiMyc_miR21KO_vs_HiMyc	Plac1	HiMyc_miR21KO	0	0	821.5	0.5	1	1	0	0
MDSCs	HiMyc_miR21KO_vs_HiMyc	F9	HiMyc_miR21KO	0	0	821.5	0.5	1	1	0	0
MDSCs	HiMyc_miR21KO_vs_HiMyc	3830417A13Rik	HiMyc_miR21KO	0	0	821.5	0.5	1	1	0	0
MDSCs	HiMyc_miR21KO_vs_HiMyc	Cnga2	HiMyc_miR21KO	0	0	821.5	0.5	1	1	0	0
MDSCs	HiMyc_miR21KO_vs_HiMyc	Gm5127	HiMyc_miR21KO	0	0	821.5	0.5	1	1	0	0
MDSCs	HiMyc_miR21KO_vs_HiMyc	Tmsb15a	HiMyc_miR21KO	0	0	821.5	0.5	1	1	0	0
MDSCs	HiMyc_miR21KO_vs_HiMyc	4930513O06Rik	HiMyc_miR21KO	0	0	821.5	0.5	1	1	0	0
MDSCs	HiMyc_miR21KO_vs_HiMyc	Gucy2f	HiMyc_miR21KO	0	0	821.5	0.5	1	1	0	0
MDSCs	HiMyc_miR21KO_vs_HiMyc	Gm15169	HiMyc_miR21KO	0	0	821.5	0.5	1	1	0	0
MDSCs	HiMyc_miR21KO_vs_HiMyc	Cltrn	HiMyc_miR21KO	0	0	821.5	0.5	1	1	0	0
MDSCs	HiMyc_miR21KO_vs_HiMyc	Tlr8	HiMyc_miR21KO	0	0	821.5	0.5	1	1	0	0
MDSCs	HiMyc_miR21KO_vs_HiMyc	Gm28593	HiMyc_miR21KO	0	0	821.5	0.5	1	1	0	0
MDSCs	HiMyc_miR21KO_vs_HiMyc	Gm29305	HiMyc_miR21KO	0	0	821.5	0.5	1	1	0	0
MDSCs	HiMyc_miR21KO_vs_HiMyc	Gm29302	HiMyc_miR21KO	0	0	821.5	0.5	1	1	0	0
MDSCs	HiMyc_miR21KO_vs_HiMyc	Prss39	HiMyc_miR21KO	0	0	821.5	0.5	1	1	0	0
MDSCs	HiMyc_miR21KO_vs_HiMyc	Gm29084	HiMyc_miR21KO	0	0	821.5	0.5	1	1	0	0
MDSCs	HiMyc_miR21KO_vs_HiMyc	Gm4208	HiMyc_miR21KO	0	0	821.5	0.5	1	1	0	0
MDSCs	HiMyc_miR21KO_vs_HiMyc	Crygd	HiMyc_miR21KO	0	0	821.5	0.5	1	1	0	0
MDSCs	HiMyc_miR21KO_vs_HiMyc	Gm17090	HiMyc_miR21KO	0	0	821.5	0.5	1	1	0	0
MDSCs	HiMyc_miR21KO_vs_HiMyc	Serpinb3c	HiMyc_miR21KO	0	0	821.5	0.5	1	1	0	0
MDSCs	HiMyc_miR21KO_vs_HiMyc	Gm4793	HiMyc_miR21KO	0	0	821.5	0.5	1	1	0	0
MDSCs	HiMyc_miR21KO_vs_HiMyc	Pdc	HiMyc_miR21KO	0	0	821.5	0.5	1	1	0	0
MDSCs	HiMyc_miR21KO_vs_HiMyc	Gm28694	HiMyc_miR21KO	0	0	821.5	0.5	1	1	0	0
MDSCs	HiMyc_miR21KO_vs_HiMyc	Lcn11	HiMyc_miR21KO	0	0	821.5	0.5	1	1	0	0
MDSCs	HiMyc_miR21KO_vs_HiMyc	Gm13583	HiMyc_miR21KO	0	0	821.5	0.5	1	1	0	0
MDSCs	HiMyc_miR21KO_vs_HiMyc	Rapgef4os1	HiMyc_miR21KO	0	0	821.5	0.5	1	1	0	0
MDSCs	HiMyc_miR21KO_vs_HiMyc	Olfr32	HiMyc_miR21KO	0	0	821.5	0.5	1	1	0	0
MDSCs	HiMyc_miR21KO_vs_HiMyc	Adra1d	HiMyc_miR21KO	0	0	821.5	0.5	1	1	0	0
MDSCs	HiMyc_miR21KO_vs_HiMyc	Platr15	HiMyc_miR21KO	0	0	821.5	0.5	1	1	0	0
MDSCs	HiMyc_miR21KO_vs_HiMyc	Gm14198	HiMyc_miR21KO	0	0	821.5	0.5	1	1	0	0
MDSCs	HiMyc_miR21KO_vs_HiMyc	Wfdc16	HiMyc_miR21KO	0	0	821.5	0.5	1	1	0	0
MDSCs	HiMyc_miR21KO_vs_HiMyc	Gata5os	HiMyc_miR21KO	0	0	821.5	0.5	1	1	0	0
MDSCs	HiMyc_miR21KO_vs_HiMyc	Gm17308	HiMyc_miR21KO	0	0	821.5	0.5	1	1	0	0
MDSCs	HiMyc_miR21KO_vs_HiMyc	4930539M17Rik	HiMyc_miR21KO	0	0	821.5	0.5	1	1	0	0
MDSCs	HiMyc_miR21KO_vs_HiMyc	Pmp2	HiMyc_miR21KO	0	0	821.5	0.5	1	1	0	0
MDSCs	HiMyc_miR21KO_vs_HiMyc	Lrriq4	HiMyc_miR21KO	0	0	821.5	0.5	1	1	0	0
MDSCs	HiMyc_miR21KO_vs_HiMyc	Gm34240	HiMyc_miR21KO	0	0	821.5	0.5	1	1	0	0
MDSCs	HiMyc_miR21KO_vs_HiMyc	Sprr2a2	HiMyc_miR21KO	0	0	821.5	0.5	1	1	0	0
MDSCs	HiMyc_miR21KO_vs_HiMyc	Tshb	HiMyc_miR21KO	0	0	821.5	0.5	1	1	0	0
MDSCs	HiMyc_miR21KO_vs_HiMyc	Cym	HiMyc_miR21KO	0	0	821.5	0.5	1	1	0	0
MDSCs	HiMyc_miR21KO_vs_HiMyc	4930455H04Rik	HiMyc_miR21KO	0	0	821.5	0.5	1	1	0	0
MDSCs	HiMyc_miR21KO_vs_HiMyc	Spaca1	HiMyc_miR21KO	0	0	821.5	0.5	1	1	0	0
MDSCs	HiMyc_miR21KO_vs_HiMyc	Ifna2	HiMyc_miR21KO	0	0	821.5	0.5	1	1	0	0
MDSCs	HiMyc_miR21KO_vs_HiMyc	Skint5	HiMyc_miR21KO	0	0	821.5	0.5	1	1	0	0
MDSCs	HiMyc_miR21KO_vs_HiMyc	Gm12830	HiMyc_miR21KO	0	0	821.5	0.5	1	1	0	0
MDSCs	HiMyc_miR21KO_vs_HiMyc	1700021N21Rik	HiMyc_miR21KO	0	0	821.5	0.5	1	1	0	0
MDSCs	HiMyc_miR21KO_vs_HiMyc	Ankrd65	HiMyc_miR21KO	0	0	821.5	0.5	1	1	0	0
MDSCs	HiMyc_miR21KO_vs_HiMyc	4930557J02Rik	HiMyc_miR21KO	0	0	821.5	0.5	1	1	0	0
MDSCs	HiMyc_miR21KO_vs_HiMyc	Gm26761	HiMyc_miR21KO	0	0	821.5	0.5	1	1	0	0
MDSCs	HiMyc_miR21KO_vs_HiMyc	Csn2	HiMyc_miR21KO	0	0	821.5	0.5	1	1	0	0
MDSCs	HiMyc_miR21KO_vs_HiMyc	Cfap299	HiMyc_miR21KO	0	0	821.5	0.5	1	1	0	0
MDSCs	HiMyc_miR21KO_vs_HiMyc	Crybb2	HiMyc_miR21KO	0	0	821.5	0.5	1	1	0	0
MDSCs	HiMyc_miR21KO_vs_HiMyc	Ccdc60	HiMyc_miR21KO	0	0	821.5	0.5	1	1	0	0
MDSCs	HiMyc_miR21KO_vs_HiMyc	Gm17112	HiMyc_miR21KO	0	0	821.5	0.5	1	1	0	0
MDSCs	HiMyc_miR21KO_vs_HiMyc	Gm36503	HiMyc_miR21KO	0	0	821.5	0.5	1	1	0	0
MDSCs	HiMyc_miR21KO_vs_HiMyc	Vmn1r16	HiMyc_miR21KO	0	0	821.5	0.5	1	1	0	0
MDSCs	HiMyc_miR21KO_vs_HiMyc	Gm43964	HiMyc_miR21KO	0	0	821.5	0.5	1	1	0	0
MDSCs	HiMyc_miR21KO_vs_HiMyc	Gm16567	HiMyc_miR21KO	0	0	821.5	0.5	1	1	0	0
MDSCs	HiMyc_miR21KO_vs_HiMyc	Dyrk4	HiMyc_miR21KO	0	0	821.5	0.5	1	1	0	0
MDSCs	HiMyc_miR21KO_vs_HiMyc	Gm38901	HiMyc_miR21KO	0	0	821.5	0.5	1	1	0	0
MDSCs	HiMyc_miR21KO_vs_HiMyc	Gm17088	HiMyc_miR21KO	0	0	821.5	0.5	1	1	0	0
MDSCs	HiMyc_miR21KO_vs_HiMyc	Gm44920	HiMyc_miR21KO	0	0	821.5	0.5	1	1	0	0
MDSCs	HiMyc_miR21KO_vs_HiMyc	Pmis2	HiMyc_miR21KO	0	0	821.5	0.5	1	1	0	0
MDSCs	HiMyc_miR21KO_vs_HiMyc	Gm44767	HiMyc_miR21KO	0	0	821.5	0.5	1	1	0	0
MDSCs	HiMyc_miR21KO_vs_HiMyc	Gm34549	HiMyc_miR21KO	0	0	821.5	0.5	1	1	0	0
MDSCs	HiMyc_miR21KO_vs_HiMyc	Gm39043	HiMyc_miR21KO	0	0	821.5	0.5	1	1	0	0
MDSCs	HiMyc_miR21KO_vs_HiMyc	Gm26705	HiMyc_miR21KO	0	0	821.5	0.5	1	1	0	0
MDSCs	HiMyc_miR21KO_vs_HiMyc	Olfr633	HiMyc_miR21KO	0	0	821.5	0.5	1	1	0	0
MDSCs	HiMyc_miR21KO_vs_HiMyc	Olfr710	HiMyc_miR21KO	0	0	821.5	0.5	1	1	0	0
MDSCs	HiMyc_miR21KO_vs_HiMyc	Gm45040	HiMyc_miR21KO	0	0	821.5	0.5	1	1	0	0
MDSCs	HiMyc_miR21KO_vs_HiMyc	Olfr467	HiMyc_miR21KO	0	0	821.5	0.5	1	1	0	0
MDSCs	HiMyc_miR21KO_vs_HiMyc	Defa35	HiMyc_miR21KO	0	0	821.5	0.5	1	1	0	0
MDSCs	HiMyc_miR21KO_vs_HiMyc	Defa32	HiMyc_miR21KO	0	0	821.5	0.5	1	1	0	0
MDSCs	HiMyc_miR21KO_vs_HiMyc	Defa26	HiMyc_miR21KO	0	0	821.5	0.5	1	1	0	0
MDSCs	HiMyc_miR21KO_vs_HiMyc	Gm45602	HiMyc_miR21KO	0	0	821.5	0.5	1	1	0	0
MDSCs	HiMyc_miR21KO_vs_HiMyc	Gm31408	HiMyc_miR21KO	0	0	821.5	0.5	1	1	0	0
MDSCs	HiMyc_miR21KO_vs_HiMyc	Gm48277	HiMyc_miR21KO	0	0	821.5	0.5	1	1	0	0
MDSCs	HiMyc_miR21KO_vs_HiMyc	Gm39329	HiMyc_miR21KO	0	0	821.5	0.5	1	1	0	0
MDSCs	HiMyc_miR21KO_vs_HiMyc	Gm15511	HiMyc_miR21KO	0	0	821.5	0.5	1	1	0	0
MDSCs	HiMyc_miR21KO_vs_HiMyc	Gm28231	HiMyc_miR21KO	0	0	821.5	0.5	1	1	0	0
MDSCs	HiMyc_miR21KO_vs_HiMyc	Gm29208	HiMyc_miR21KO	0	0	821.5	0.5	1	1	0	0
MDSCs	HiMyc_miR21KO_vs_HiMyc	Gask1a	HiMyc_miR21KO	0	0	821.5	0.5	1	1	0	0
MDSCs	HiMyc_miR21KO_vs_HiMyc	Gm48324	HiMyc_miR21KO	0	0	821.5	0.5	1	1	0	0
MDSCs	HiMyc_miR21KO_vs_HiMyc	Raet1d	HiMyc_miR21KO	0	0	821.5	0.5	1	1	0	0
MDSCs	HiMyc_miR21KO_vs_HiMyc	4933440J02Rik	HiMyc_miR21KO	0	0	821.5	0.5	1	1	0	0
MDSCs	HiMyc_miR21KO_vs_HiMyc	Sec14l3	HiMyc_miR21KO	0	0	821.5	0.5	1	1	0	0
MDSCs	HiMyc_miR21KO_vs_HiMyc	Hba-x	HiMyc_miR21KO	0	0	821.5	0.5	1	1	0	0
MDSCs	HiMyc_miR21KO_vs_HiMyc	1700051A21Rik	HiMyc_miR21KO	0	0	821.5	0.5	1	1	0	0
MDSCs	HiMyc_miR21KO_vs_HiMyc	Car10	HiMyc_miR21KO	0	0	821.5	0.5	1	1	0	0
MDSCs	HiMyc_miR21KO_vs_HiMyc	1700092K14Rik	HiMyc_miR21KO	0	0	821.5	0.5	1	1	0	0
MDSCs	HiMyc_miR21KO_vs_HiMyc	Gm11695	HiMyc_miR21KO	0	0	821.5	0.5	1	1	0	0
MDSCs	HiMyc_miR21KO_vs_HiMyc	Tpo	HiMyc_miR21KO	0	0	821.5	0.5	1	1	0	0
MDSCs	HiMyc_miR21KO_vs_HiMyc	Gm48508	HiMyc_miR21KO	0	0	821.5	0.5	1	1	0	0
MDSCs	HiMyc_miR21KO_vs_HiMyc	Gm4756	HiMyc_miR21KO	0	0	821.5	0.5	1	1	0	0
MDSCs	HiMyc_miR21KO_vs_HiMyc	Serpina10	HiMyc_miR21KO	0	0	821.5	0.5	1	1	0	0
MDSCs	HiMyc_miR21KO_vs_HiMyc	Serpina3k	HiMyc_miR21KO	0	0	821.5	0.5	1	1	0	0
MDSCs	HiMyc_miR21KO_vs_HiMyc	Gm48544	HiMyc_miR21KO	0	0	821.5	0.5	1	1	0	0
MDSCs	HiMyc_miR21KO_vs_HiMyc	Btn1a1	HiMyc_miR21KO	0	0	821.5	0.5	1	1	0	0
MDSCs	HiMyc_miR21KO_vs_HiMyc	Prl7d1	HiMyc_miR21KO	0	0	821.5	0.5	1	1	0	0
MDSCs	HiMyc_miR21KO_vs_HiMyc	Gm32939	HiMyc_miR21KO	0	0	821.5	0.5	1	1	0	0
MDSCs	HiMyc_miR21KO_vs_HiMyc	Tpbpb	HiMyc_miR21KO	0	0	821.5	0.5	1	1	0	0
MDSCs	HiMyc_miR21KO_vs_HiMyc	Rnase10	HiMyc_miR21KO	0	0	821.5	0.5	1	1	0	0
MDSCs	HiMyc_miR21KO_vs_HiMyc	Trav5-4	HiMyc_miR21KO	0	0	821.5	0.5	1	1	0	0
MDSCs	HiMyc_miR21KO_vs_HiMyc	Prss55	HiMyc_miR21KO	0	0	821.5	0.5	1	1	0	0
MDSCs	HiMyc_miR21KO_vs_HiMyc	Pebp4	HiMyc_miR21KO	0	0	821.5	0.5	1	1	0	0
MDSCs	HiMyc_miR21KO_vs_HiMyc	Apol11a	HiMyc_miR21KO	0	0	821.5	0.5	1	1	0	0
MDSCs	HiMyc_miR21KO_vs_HiMyc	Smc1b	HiMyc_miR21KO	0	0	821.5	0.5	1	1	0	0
MDSCs	HiMyc_miR21KO_vs_HiMyc	Pdzrn4	HiMyc_miR21KO	0	0	821.5	0.5	1	1	0	0
MDSCs	HiMyc_miR21KO_vs_HiMyc	Krt2	HiMyc_miR21KO	0	0	821.5	0.5	1	1	0	0
MDSCs	HiMyc_miR21KO_vs_HiMyc	Gm9918	HiMyc_miR21KO	0	0	821.5	0.5	1	1	0	0
MDSCs	HiMyc_miR21KO_vs_HiMyc	Rpl39l	HiMyc_miR21KO	0	0	821.5	0.5	1	1	0	0
MDSCs	HiMyc_miR21KO_vs_HiMyc	Gsc2	HiMyc_miR21KO	0	0	821.5	0.5	1	1	0	0
MDSCs	HiMyc_miR21KO_vs_HiMyc	Kng1	HiMyc_miR21KO	0	0	821.5	0.5	1	1	0	0
MDSCs	HiMyc_miR21KO_vs_HiMyc	9630028I04Rik	HiMyc_miR21KO	0	0	821.5	0.5	1	1	0	0
MDSCs	HiMyc_miR21KO_vs_HiMyc	2900057B20Rik	HiMyc_miR21KO	0	0	821.5	0.5	1	1	0	0
MDSCs	HiMyc_miR21KO_vs_HiMyc	4931439C15Rik	HiMyc_miR21KO	0	0	821.5	0.5	1	1	0	0
MDSCs	HiMyc_miR21KO_vs_HiMyc	Gm550	HiMyc_miR21KO	0	0	821.5	0.5	1	1	0	0
MDSCs	HiMyc_miR21KO_vs_HiMyc	Gm28347	HiMyc_miR21KO	0	0	821.5	0.5	1	1	0	0
MDSCs	HiMyc_miR21KO_vs_HiMyc	Dmrt1	HiMyc_miR21KO	0	0	821.5	0.5	1	1	0	0
MDSCs	HiMyc_miR21KO_vs_HiMyc	Spaca5	HiMyc_miR21KO	0	0	821.5	0.5	1	1	0	0
MDSCs	HiMyc_miR21KO_vs_HiMyc	Fate1	HiMyc_miR21KO	0	0	821.5	0.5	1	1	0	0
MDSCs	HiMyc_miR21KO_vs_HiMyc	Gm14812	HiMyc_miR21KO	0	0	821.5	0.5	1	1	0	0
MDSCs	HiMyc_miR21KO_vs_HiMyc	4933428M09Rik	HiMyc_miR21KO	0	0	821.5	0.5	1	1	0	0
MDSCs	HiMyc_miR21KO_vs_HiMyc	Magea2	HiMyc_miR21KO	0	0	821.5	0.5	1	1	0	0
MDSCs	HiMyc_miR21KO_vs_HiMyc	Gm28587	HiMyc_miR21KO	0	0	821.5	0.5	1	1	0	0
MDSCs	HiMyc_miR21KO_vs_HiMyc	Gm16070	HiMyc_miR21KO	0	0	821.5	0.5	1	1	0	0
MDSCs	HiMyc_miR21KO_vs_HiMyc	4930434B07Rik	HiMyc_miR21KO	0	0	821.5	0.5	1	1	0	0
MDSCs	HiMyc_miR21KO_vs_HiMyc	Hmx1	HiMyc_miR21KO	0	0	821.5	0.5	1	1	0	0
MDSCs	HiMyc_miR21KO_vs_HiMyc	Pip	HiMyc_miR21KO	0	0	821.5	0.5	1	1	0	0
MDSCs	HiMyc_miR21KO_vs_HiMyc	Gm38811	HiMyc_miR21KO	0	0	821.5	0.5	1	1	0	0
MDSCs	HiMyc_miR21KO_vs_HiMyc	Gm20387	HiMyc_miR21KO	0	0	821.5	0.5	1	1	0	0
MDSCs	HiMyc_miR21KO_vs_HiMyc	Klk1b3	HiMyc_miR21KO	0	0	821.5	0.5	1	1	0	0
MDSCs	HiMyc_miR21KO_vs_HiMyc	Sox1	HiMyc_miR21KO	0	0	821.5	0.5	1	1	0	0
MDSCs	HiMyc_miR21KO_vs_HiMyc	Dlgap2	HiMyc_miR21KO	0	0	821.5	0.5	1	1	0	0
MDSCs	HiMyc_miR21KO_vs_HiMyc	Gm29909	HiMyc_miR21KO	0	0	821.5	0.5	1	1	0	0
MDSCs	HiMyc_miR21KO_vs_HiMyc	Fbxw18	HiMyc_miR21KO	0	0	821.5	0.5	1	1	0	0
MDSCs	HiMyc_miR21KO_vs_HiMyc	Il20ra	HiMyc_miR21KO	0	0	821.5	0.5	1	1	0	0
MDSCs	HiMyc_miR21KO_vs_HiMyc	Hs3st5	HiMyc_miR21KO	0	0	821.5	0.5	1	1	0	0
MDSCs	HiMyc_miR21KO_vs_HiMyc	Rnf112	HiMyc_miR21KO	0	0	821.5	0.5	1	1	0	0
MDSCs	HiMyc_miR21KO_vs_HiMyc	Bhlha9	HiMyc_miR21KO	0	0	821.5	0.5	1	1	0	0
MDSCs	HiMyc_miR21KO_vs_HiMyc	Gm48656	HiMyc_miR21KO	0	0	821.5	0.5	1	1	0	0
MDSCs	HiMyc_miR21KO_vs_HiMyc	Gm11379	HiMyc_miR21KO	0	0	821.5	0.5	1	1	0	0
MDSCs	HiMyc_miR21KO_vs_HiMyc	Kcnv1	HiMyc_miR21KO	0	0	821.5	0.5	1	1	0	0
MDSCs	HiMyc_miR21KO_vs_HiMyc	Gm33912	HiMyc_miR21KO	0	0	821.5	0.5	1	1	0	0
MDSCs	HiMyc_miR21KO_vs_HiMyc	Nol4	HiMyc_miR21KO	0	0	821.5	0.5	1	1	0	0
MDSCs	HiMyc_miR21KO_vs_HiMyc	Nms	HiMyc_miR21KO	0	0	821.5	0.5	1	1	0	0
MDSCs	HiMyc_miR21KO_vs_HiMyc	Nyap2	HiMyc_miR21KO	0	0	821.5	0.5	1	1	0	0
MDSCs	HiMyc_miR21KO_vs_HiMyc	Gm29491	HiMyc_miR21KO	0	0	821.5	0.5	1	1	0	0
MDSCs	HiMyc_miR21KO_vs_HiMyc	Gm14100	HiMyc_miR21KO	0	0	821.5	0.5	1	1	0	0
MDSCs	HiMyc_miR21KO_vs_HiMyc	Gpr149	HiMyc_miR21KO	0	0	821.5	0.5	1	1	0	0
MDSCs	HiMyc_miR21KO_vs_HiMyc	Slc26a7	HiMyc_miR21KO	0	0	821.5	0.5	1	1	0	0
MDSCs	HiMyc_miR21KO_vs_HiMyc	Lingo2	HiMyc_miR21KO	0	0	821.5	0.5	1	1	0	0
MDSCs	HiMyc_miR21KO_vs_HiMyc	Agbl4	HiMyc_miR21KO	0	0	821.5	0.5	1	1	0	0
MDSCs	HiMyc_miR21KO_vs_HiMyc	Gm12923	HiMyc_miR21KO	0	0	821.5	0.5	1	1	0	0
MDSCs	HiMyc_miR21KO_vs_HiMyc	Gm17135	HiMyc_miR21KO	0	0	821.5	0.5	1	1	0	0
MDSCs	HiMyc_miR21KO_vs_HiMyc	Vmn2r23	HiMyc_miR21KO	0	0	821.5	0.5	1	1	0	0
MDSCs	HiMyc_miR21KO_vs_HiMyc	Ffar3	HiMyc_miR21KO	0	0	821.5	0.5	1	1	0	0
MDSCs	HiMyc_miR21KO_vs_HiMyc	Hs3st2	HiMyc_miR21KO	0	0	821.5	0.5	1	1	0	0
MDSCs	HiMyc_miR21KO_vs_HiMyc	4933432K03Rik	HiMyc_miR21KO	0	0	821.5	0.5	1	1	0	0
MDSCs	HiMyc_miR21KO_vs_HiMyc	Gm6213	HiMyc_miR21KO	0	0	821.5	0.5	1	1	0	0
MDSCs	HiMyc_miR21KO_vs_HiMyc	Gm16116	HiMyc_miR21KO	0	0	821.5	0.5	1	1	0	0
MDSCs	HiMyc_miR21KO_vs_HiMyc	Cntn5	HiMyc_miR21KO	0	0	821.5	0.5	1	1	0	0
MDSCs	HiMyc_miR21KO_vs_HiMyc	Hcrtr2	HiMyc_miR21KO	0	0	821.5	0.5	1	1	0	0
MDSCs	HiMyc_miR21KO_vs_HiMyc	Gm39383	HiMyc_miR21KO	0	0	821.5	0.5	1	1	0	0
MDSCs	HiMyc_miR21KO_vs_HiMyc	Gm47972	HiMyc_miR21KO	0	0	821.5	0.5	1	1	0	0
MDSCs	HiMyc_miR21KO_vs_HiMyc	Alox12b	HiMyc_miR21KO	0	0	821.5	0.5	1	1	0	0
MDSCs	HiMyc_miR21KO_vs_HiMyc	Sez6	HiMyc_miR21KO	0	0	821.5	0.5	1	1	0	0
MDSCs	HiMyc_miR21KO_vs_HiMyc	Gm12356	HiMyc_miR21KO	0	0	821.5	0.5	1	1	0	0
MDSCs	HiMyc_miR21KO_vs_HiMyc	Gm46323	HiMyc_miR21KO	0	0	821.5	0.5	1	1	0	0
MDSCs	HiMyc_miR21KO_vs_HiMyc	Gm16497	HiMyc_miR21KO	0	0	821.5	0.5	1	1	0	0
MDSCs	HiMyc_miR21KO_vs_HiMyc	Gm48227	HiMyc_miR21KO	0	0	821.5	0.5	1	1	0	0
MDSCs	HiMyc_miR21KO_vs_HiMyc	Efcab10	HiMyc_miR21KO	0	0	821.5	0.5	1	1	0	0
MDSCs	HiMyc_miR21KO_vs_HiMyc	Cox8c	HiMyc_miR21KO	0	0	821.5	0.5	1	1	0	0
MDSCs	HiMyc_miR21KO_vs_HiMyc	Tmem196	HiMyc_miR21KO	0	0	821.5	0.5	1	1	0	0
MDSCs	HiMyc_miR21KO_vs_HiMyc	Gm40916	HiMyc_miR21KO	0	0	821.5	0.5	1	1	0	0
MDSCs	HiMyc_miR21KO_vs_HiMyc	Gm40932	HiMyc_miR21KO	0	0	821.5	0.5	1	1	0	0
MDSCs	HiMyc_miR21KO_vs_HiMyc	Gm16243	HiMyc_miR21KO	0	0	821.5	0.5	1	1	0	0
MDSCs	HiMyc_miR21KO_vs_HiMyc	Hoxc13	HiMyc_miR21KO	0	0	821.5	0.5	1	1	0	0
MDSCs	HiMyc_miR21KO_vs_HiMyc	Vmn2r-ps130	HiMyc_miR21KO	0	0	821.5	0.5	1	1	0	0
MDSCs	HiMyc_miR21KO_vs_HiMyc	Pcdhac2	HiMyc_miR21KO	0	0	821.5	0.5	1	1	0	0
MDSCs	HiMyc_miR21KO_vs_HiMyc	Slc22a8	HiMyc_miR21KO	0	0	821.5	0.5	1	1	0	0
MDSCs	HiMyc_miR21KO_vs_HiMyc	DXBay18	HiMyc_miR21KO	0	0	821.5	0.5	1	1	0	0
MDSCs	HiMyc_miR21KO_vs_HiMyc	Magee2	HiMyc_miR21KO	0	0	821.5	0.5	1	1	0	0
MDSCs	HiMyc_miR21KO_vs_HiMyc	Oprk1	HiMyc_miR21KO	0	0	821.5	0.5	1	1	0	0
MDSCs	HiMyc_miR21KO_vs_HiMyc	A730004F24Rik	HiMyc_miR21KO	0	0	821.5	0.5	1	1	0	0
MDSCs	HiMyc_miR21KO_vs_HiMyc	Gm12694	HiMyc_miR21KO	0	0	821.5	0.5	1	1	0	0
MDSCs	HiMyc_miR21KO_vs_HiMyc	Dmbx1	HiMyc_miR21KO	0	0	821.5	0.5	1	1	0	0
MDSCs	HiMyc_miR21KO_vs_HiMyc	Trp73	HiMyc_miR21KO	0	0	821.5	0.5	1	1	0	0
MDSCs	HiMyc_miR21KO_vs_HiMyc	4930553P18Rik	HiMyc_miR21KO	0	0	821.5	0.5	1	1	0	0
MDSCs	HiMyc_miR21KO_vs_HiMyc	Klk1b9	HiMyc_miR21KO	0	0	821.5	0.5	1	1	0	0
MDSCs	HiMyc_miR21KO_vs_HiMyc	Gm45355	HiMyc_miR21KO	0	0	821.5	0.5	1	1	0	0
MDSCs	HiMyc_miR21KO_vs_HiMyc	Gm28979	HiMyc_miR21KO	0	0	821.5	0.5	1	1	0	0
MDSCs	HiMyc_miR21KO_vs_HiMyc	Olfr1373	HiMyc_miR21KO	0	0	821.5	0.5	1	1	0	0
MDSCs	HiMyc_miR21KO_vs_HiMyc	3110009F21Rik	HiMyc_miR21KO	0	0	821.5	0.5	1	1	0	0
MDSCs	HiMyc_miR21KO_vs_HiMyc	Gm10845	HiMyc_miR21KO	0	0	821.5	0.5	1	1	0	0
MDSCs	HiMyc_miR21KO_vs_HiMyc	Rhag	HiMyc_miR21KO	0	0	821.5	0.5	1	1	0	0
MDSCs	HiMyc_miR21KO_vs_HiMyc	Vxn	HiMyc_miR21KO	0	0	821.5	0.5	1	1	0	0
MDSCs	HiMyc_miR21KO_vs_HiMyc	Gm14033	HiMyc_miR21KO	0	0	821.5	0.5	1	1	0	0
MDSCs	HiMyc_miR21KO_vs_HiMyc	Smtnl1	HiMyc_miR21KO	0	0	821.5	0.5	1	1	0	0
MDSCs	HiMyc_miR21KO_vs_HiMyc	1700052H01Rik	HiMyc_miR21KO	0	0	821.5	0.5	1	1	0	0
MDSCs	HiMyc_miR21KO_vs_HiMyc	3110082J24Rik	HiMyc_miR21KO	0	0	821.5	0.5	1	1	0	0
MDSCs	HiMyc_miR21KO_vs_HiMyc	Emx1	HiMyc_miR21KO	0	0	821.5	0.5	1	1	0	0
MDSCs	HiMyc_miR21KO_vs_HiMyc	Gm17733	HiMyc_miR21KO	0	0	821.5	0.5	1	1	0	0
MDSCs	HiMyc_miR21KO_vs_HiMyc	A230006K03Rik	HiMyc_miR21KO	0	0	821.5	0.5	1	1	0	0
MDSCs	HiMyc_miR21KO_vs_HiMyc	Gm21123	HiMyc_miR21KO	0	0	821.5	0.5	1	1	0	0
MDSCs	HiMyc_miR21KO_vs_HiMyc	Gm35147	HiMyc_miR21KO	0	0	821.5	0.5	1	1	0	0
MDSCs	HiMyc_miR21KO_vs_HiMyc	Gm31816	HiMyc_miR21KO	0	0	821.5	0.5	1	1	0	0
MDSCs	HiMyc_miR21KO_vs_HiMyc	Gm38534	HiMyc_miR21KO	0	0	821.5	0.5	1	1	0	0
MDSCs	HiMyc_miR21KO_vs_HiMyc	Kcnj16	HiMyc_miR21KO	0	0	821.5	0.5	1	1	0	0
MDSCs	HiMyc_miR21KO_vs_HiMyc	Syndig1l	HiMyc_miR21KO	0	0	821.5	0.5	1	1	0	0
MDSCs	HiMyc_miR21KO_vs_HiMyc	A930002C04Rik	HiMyc_miR21KO	0	0	821.5	0.5	1	1	0	0
MDSCs	HiMyc_miR21KO_vs_HiMyc	Gm15918	HiMyc_miR21KO	0	0	821.5	0.5	1	1	0	0
MDSCs	HiMyc_miR21KO_vs_HiMyc	9030625G05Rik	HiMyc_miR21KO	0	0	821.5	0.5	1	1	0	0
MDSCs	HiMyc_miR21KO_vs_HiMyc	Gm31854	HiMyc_miR21KO	0	0	821.5	0.5	1	1	0	0
MDSCs	HiMyc_miR21KO_vs_HiMyc	Khdrbs2	HiMyc_miR21KO	0	0	821.5	0.5	1	1	0	0
MDSCs	HiMyc_miR21KO_vs_HiMyc	Glrp1	HiMyc_miR21KO	0	0	821.5	0.5	1	1	0	0
MDSCs	HiMyc_miR21KO_vs_HiMyc	Marco	HiMyc_miR21KO	0	0	821.5	0.5	1	1	0	0
MDSCs	HiMyc_miR21KO_vs_HiMyc	2210411M09Rik	HiMyc_miR21KO	0	0	821.5	0.5	1	1	0	0
MDSCs	HiMyc_miR21KO_vs_HiMyc	Gm10862	HiMyc_miR21KO	0	0	821.5	0.5	1	1	0	0
MDSCs	HiMyc_miR21KO_vs_HiMyc	Olfr1209	HiMyc_miR21KO	0	0	821.5	0.5	1	1	0	0
MDSCs	HiMyc_miR21KO_vs_HiMyc	A530058N18Rik	HiMyc_miR21KO	0	0	821.5	0.5	1	1	0	0
MDSCs	HiMyc_miR21KO_vs_HiMyc	Scrt2	HiMyc_miR21KO	0	0	821.5	0.5	1	1	0	0
MDSCs	HiMyc_miR21KO_vs_HiMyc	Gm11465	HiMyc_miR21KO	0	0	821.5	0.5	1	1	0	0
MDSCs	HiMyc_miR21KO_vs_HiMyc	Gm42196	HiMyc_miR21KO	0	0	821.5	0.5	1	1	0	0
MDSCs	HiMyc_miR21KO_vs_HiMyc	2610316D01Rik	HiMyc_miR21KO	0	0	821.5	0.5	1	1	0	0
MDSCs	HiMyc_miR21KO_vs_HiMyc	Plppr5	HiMyc_miR21KO	0	0	821.5	0.5	1	1	0	0
MDSCs	HiMyc_miR21KO_vs_HiMyc	Gm9916	HiMyc_miR21KO	0	0	821.5	0.5	1	1	0	0
MDSCs	HiMyc_miR21KO_vs_HiMyc	Gm12371	HiMyc_miR21KO	0	0	821.5	0.5	1	1	0	0
MDSCs	HiMyc_miR21KO_vs_HiMyc	1700112J05Rik	HiMyc_miR21KO	0	0	821.5	0.5	1	1	0	0
MDSCs	HiMyc_miR21KO_vs_HiMyc	U90926	HiMyc_miR21KO	0	0	821.5	0.5	1	1	0	0
MDSCs	HiMyc_miR21KO_vs_HiMyc	Lrrtm1	HiMyc_miR21KO	0	0	821.5	0.5	1	1	0	0
MDSCs	HiMyc_miR21KO_vs_HiMyc	Gm839	HiMyc_miR21KO	0	0	821.5	0.5	1	1	0	0
MDSCs	HiMyc_miR21KO_vs_HiMyc	Vmn1r40	HiMyc_miR21KO	0	0	821.5	0.5	1	1	0	0
MDSCs	HiMyc_miR21KO_vs_HiMyc	Prmt8	HiMyc_miR21KO	0	0	821.5	0.5	1	1	0	0
MDSCs	HiMyc_miR21KO_vs_HiMyc	Smim17	HiMyc_miR21KO	0	0	821.5	0.5	1	1	0	0
MDSCs	HiMyc_miR21KO_vs_HiMyc	V1rd19	HiMyc_miR21KO	0	0	821.5	0.5	1	1	0	0
MDSCs	HiMyc_miR21KO_vs_HiMyc	Klk1b4	HiMyc_miR21KO	0	0	821.5	0.5	1	1	0	0
MDSCs	HiMyc_miR21KO_vs_HiMyc	Gm16157	HiMyc_miR21KO	0	0	821.5	0.5	1	1	0	0
MDSCs	HiMyc_miR21KO_vs_HiMyc	Olfr571	HiMyc_miR21KO	0	0	821.5	0.5	1	1	0	0
MDSCs	HiMyc_miR21KO_vs_HiMyc	Gm44732	HiMyc_miR21KO	0	0	821.5	0.5	1	1	0	0
MDSCs	HiMyc_miR21KO_vs_HiMyc	Gm45238	HiMyc_miR21KO	0	0	821.5	0.5	1	1	0	0
MDSCs	HiMyc_miR21KO_vs_HiMyc	Fam92b	HiMyc_miR21KO	0	0	821.5	0.5	1	1	0	0
MDSCs	HiMyc_miR21KO_vs_HiMyc	A730098A19Rik	HiMyc_miR21KO	0	0	821.5	0.5	1	1	0	0
MDSCs	HiMyc_miR21KO_vs_HiMyc	Drd2	HiMyc_miR21KO	0	0	821.5	0.5	1	1	0	0
MDSCs	HiMyc_miR21KO_vs_HiMyc	Cpne4	HiMyc_miR21KO	0	0	821.5	0.5	1	1	0	0
MDSCs	HiMyc_miR21KO_vs_HiMyc	4930444F02Rik	HiMyc_miR21KO	0	0	821.5	0.5	1	1	0	0
MDSCs	HiMyc_miR21KO_vs_HiMyc	Gm30400	HiMyc_miR21KO	0	0	821.5	0.5	1	1	0	0
MDSCs	HiMyc_miR21KO_vs_HiMyc	Gm16099	HiMyc_miR21KO	0	0	821.5	0.5	1	1	0	0
MDSCs	HiMyc_miR21KO_vs_HiMyc	Gm12212	HiMyc_miR21KO	0	0	821.5	0.5	1	1	0	0
MDSCs	HiMyc_miR21KO_vs_HiMyc	Wnt3a	HiMyc_miR21KO	0	0	821.5	0.5	1	1	0	0
MDSCs	HiMyc_miR21KO_vs_HiMyc	Gm12348	HiMyc_miR21KO	0	0	821.5	0.5	1	1	0	0
MDSCs	HiMyc_miR21KO_vs_HiMyc	Wnt9b	HiMyc_miR21KO	0	0	821.5	0.5	1	1	0	0
MDSCs	HiMyc_miR21KO_vs_HiMyc	Gm49957	HiMyc_miR21KO	0	0	821.5	0.5	1	1	0	0
MDSCs	HiMyc_miR21KO_vs_HiMyc	Lrfn5	HiMyc_miR21KO	0	0	821.5	0.5	1	1	0	0
MDSCs	HiMyc_miR21KO_vs_HiMyc	Akr1c20	HiMyc_miR21KO	0	0	821.5	0.5	1	1	0	0
MDSCs	HiMyc_miR21KO_vs_HiMyc	Gm30127	HiMyc_miR21KO	0	0	821.5	0.5	1	1	0	0
MDSCs	HiMyc_miR21KO_vs_HiMyc	Otp	HiMyc_miR21KO	0	0	821.5	0.5	1	1	0	0
MDSCs	HiMyc_miR21KO_vs_HiMyc	Gm29543	HiMyc_miR21KO	0	0	821.5	0.5	1	1	0	0
MDSCs	HiMyc_miR21KO_vs_HiMyc	Chat	HiMyc_miR21KO	0	0	821.5	0.5	1	1	0	0
MDSCs	HiMyc_miR21KO_vs_HiMyc	Slc18a3	HiMyc_miR21KO	0	0	821.5	0.5	1	1	0	0
MDSCs	HiMyc_miR21KO_vs_HiMyc	Gm2990	HiMyc_miR21KO	0	0	821.5	0.5	1	1	0	0
MDSCs	HiMyc_miR21KO_vs_HiMyc	Gm5800	HiMyc_miR21KO	0	0	821.5	0.5	1	1	0	0
MDSCs	HiMyc_miR21KO_vs_HiMyc	Klhl1	HiMyc_miR21KO	0	0	821.5	0.5	1	1	0	0
MDSCs	HiMyc_miR21KO_vs_HiMyc	Gm34150	HiMyc_miR21KO	0	0	821.5	0.5	1	1	0	0
MDSCs	HiMyc_miR21KO_vs_HiMyc	4930478M13Rik	HiMyc_miR21KO	0	0	821.5	0.5	1	1	0	0
MDSCs	HiMyc_miR21KO_vs_HiMyc	Rtp1	HiMyc_miR21KO	0	0	821.5	0.5	1	1	0	0
MDSCs	HiMyc_miR21KO_vs_HiMyc	Gm30881	HiMyc_miR21KO	0	0	821.5	0.5	1	1	0	0
MDSCs	HiMyc_miR21KO_vs_HiMyc	Prss33	HiMyc_miR21KO	0	0	821.5	0.5	1	1	0	0
MDSCs	HiMyc_miR21KO_vs_HiMyc	4930471L23Rik	HiMyc_miR21KO	0	0	821.5	0.5	1	1	0	0
MDSCs	HiMyc_miR21KO_vs_HiMyc	Gm10190	HiMyc_miR21KO	0	0	821.5	0.5	1	1	0	0
MDSCs	HiMyc_miR21KO_vs_HiMyc	AC156546.1	HiMyc_miR21KO	0	0	821.5	0.5	1	1	0	0
MDSCs	HiMyc_miR21KO_vs_HiMyc	Dcc	HiMyc_miR21KO	0	0	821.5	0.5	1	1	0	0
MDSCs	HiMyc_miR21KO_vs_HiMyc	Gm34922	HiMyc_miR21KO	0	0	821.5	0.5	1	1	0	0
MDSCs	HiMyc_miR21KO_vs_HiMyc	Gm50306	HiMyc_miR21KO	0	0	821.5	0.5	1	1	0	0
MDSCs	HiMyc_miR21KO_vs_HiMyc	Gm20455	HiMyc_miR21KO	0	0	821.5	0.5	1	1	0	0
MDSCs	HiMyc_miR21KO_vs_HiMyc	5330434G04Rik	HiMyc_miR21KO	0	0	821.5	0.5	1	1	0	0
MDSCs	HiMyc_miR21KO_vs_HiMyc	Dcx	HiMyc_miR21KO	0	0	821.5	0.5	1	1	0	0
MDSCs	HiMyc_miR21KO_vs_HiMyc	Scgb2b20	HiMyc_miR21KO	0	0	821.5	0.5	1	1	0	0
MDSCs	HiMyc_miR21KO_vs_HiMyc	Cpb1	HiMyc_miR21KO	0	0	821.5	0.5	1	1	0	0
MDSCs	HiMyc_miR21KO_vs_HiMyc	Olfr71	HiMyc_miR21KO	0	0	821.5	0.5	1	1	0	0
MDSCs	HiMyc_miR21KO_vs_HiMyc	Mnx1	HiMyc_miR21KO	0	0	821.5	0.5	1	1	0	0
MDSCs	HiMyc_miR21KO_vs_HiMyc	Nxph1	HiMyc_miR21KO	0	0	821.5	0.5	1	1	0	0
MDSCs	HiMyc_miR21KO_vs_HiMyc	Gm20476	HiMyc_miR21KO	0	0	821.5	0.5	1	1	0	0
MDSCs	HiMyc_miR21KO_vs_HiMyc	Chrnb3	HiMyc_miR21KO	0	0	821.5	0.5	1	1	0	0
MDSCs	HiMyc_miR21KO_vs_HiMyc	Gm34354	HiMyc_miR21KO	0	0	821.5	0.5	1	1	0	0
MDSCs	HiMyc_miR21KO_vs_HiMyc	Gm34388	HiMyc_miR21KO	0	0	821.5	0.5	1	1	0	0
MDSCs	HiMyc_miR21KO_vs_HiMyc	Tppp2	HiMyc_miR21KO	0	0	821.5	0.5	1	1	0	0
MDSCs	HiMyc_miR21KO_vs_HiMyc	Erich6b	HiMyc_miR21KO	0	0	821.5	0.5	1	1	0	0
MDSCs	HiMyc_miR21KO_vs_HiMyc	Gm49584	HiMyc_miR21KO	0	0	821.5	0.5	1	1	0	0
MDSCs	HiMyc_miR21KO_vs_HiMyc	4930547E14Rik	HiMyc_miR21KO	0	0	821.5	0.5	1	1	0	0
MDSCs	HiMyc_miR21KO_vs_HiMyc	Slc6a7	HiMyc_miR21KO	0	0	821.5	0.5	1	1	0	0
MDSCs	HiMyc_miR21KO_vs_HiMyc	Gm38060	HiMyc_miR21KO	0	0	821.5	0.5	1	1	0	0
MDSCs	HiMyc_miR21KO_vs_HiMyc	1700010B08Rik	HiMyc_miR21KO	0	0	821.5	0.5	1	1	0	0
MDSCs	HiMyc_miR21KO_vs_HiMyc	Olfr62	HiMyc_miR21KO	0	0	821.5	0.5	1	1	0	0
MDSCs	HiMyc_miR21KO_vs_HiMyc	Igsf21	HiMyc_miR21KO	0	0	821.5	0.5	1	1	0	0
MDSCs	HiMyc_miR21KO_vs_HiMyc	Fhad1os1	HiMyc_miR21KO	0	0	821.5	0.5	1	1	0	0
MDSCs	HiMyc_miR21KO_vs_HiMyc	Gm26608	HiMyc_miR21KO	0	0	821.5	0.5	1	1	0	0
MDSCs	HiMyc_miR21KO_vs_HiMyc	Gm26560	HiMyc_miR21KO	0	0	821.5	0.5	1	1	0	0
MDSCs	HiMyc_miR21KO_vs_HiMyc	Vmn1r41	HiMyc_miR21KO	0	0	821.5	0.5	1	1	0	0
MDSCs	HiMyc_miR21KO_vs_HiMyc	Gm38404	HiMyc_miR21KO	0	0	821.5	0.5	1	1	0	0
MDSCs	HiMyc_miR21KO_vs_HiMyc	Gm45095	HiMyc_miR21KO	0	0	821.5	0.5	1	1	0	0
MDSCs	HiMyc_miR21KO_vs_HiMyc	Slc7a10	HiMyc_miR21KO	0	0	821.5	0.5	1	1	0	0
MDSCs	HiMyc_miR21KO_vs_HiMyc	Gm15816	HiMyc_miR21KO	0	0	821.5	0.5	1	1	0	0
MDSCs	HiMyc_miR21KO_vs_HiMyc	Ubtfl1	HiMyc_miR21KO	0	0	821.5	0.5	1	1	0	0
MDSCs	HiMyc_miR21KO_vs_HiMyc	Gm29961	HiMyc_miR21KO	0	0	821.5	0.5	1	1	0	0
MDSCs	HiMyc_miR21KO_vs_HiMyc	Gm36245	HiMyc_miR21KO	0	0	821.5	0.5	1	1	0	0
MDSCs	HiMyc_miR21KO_vs_HiMyc	Lnp1	HiMyc_miR21KO	0	0	821.5	0.5	1	1	0	0
MDSCs	HiMyc_miR21KO_vs_HiMyc	Gm49961	HiMyc_miR21KO	0	0	821.5	0.5	1	1	0	0
MDSCs	HiMyc_miR21KO_vs_HiMyc	Gm46603	HiMyc_miR21KO	0	0	821.5	0.5	1	1	0	0
MDSCs	HiMyc_miR21KO_vs_HiMyc	Gm49967	HiMyc_miR21KO	0	0	821.5	0.5	1	1	0	0
MDSCs	HiMyc_miR21KO_vs_HiMyc	Gm19437	HiMyc_miR21KO	0	0	821.5	0.5	1	1	0	0
MDSCs	HiMyc_miR21KO_vs_HiMyc	Gm20467	HiMyc_miR21KO	0	0	821.5	0.5	1	1	0	0
MDSCs	HiMyc_miR21KO_vs_HiMyc	Gm9747	HiMyc_miR21KO	0	0	821.5	0.5	1	1	0	0
MDSCs	HiMyc_miR21KO_vs_HiMyc	Gm13262	HiMyc_miR21KO	0	0	821.5	0.5	1	1	0	0
MDSCs	HiMyc_miR21KO_vs_HiMyc	Ttc30a2	HiMyc_miR21KO	0	0	821.5	0.5	1	1	0	0
MDSCs	HiMyc_miR21KO_vs_HiMyc	Gm43572	HiMyc_miR21KO	0	0	821.5	0.5	1	1	0	0
MDSCs	HiMyc_miR21KO_vs_HiMyc	Ctrcos	HiMyc_miR21KO	0	0	821.5	0.5	1	1	0	0
MDSCs	HiMyc_miR21KO_vs_HiMyc	Spata18	HiMyc_miR21KO	0	0	821.5	0.5	1	1	0	0
MDSCs	HiMyc_miR21KO_vs_HiMyc	Hyal6	HiMyc_miR21KO	0	0	821.5	0.5	1	1	0	0
MDSCs	HiMyc_miR21KO_vs_HiMyc	Gm36546	HiMyc_miR21KO	0	0	821.5	0.5	1	1	0	0
MDSCs	HiMyc_miR21KO_vs_HiMyc	Gm19656	HiMyc_miR21KO	0	0	821.5	0.5	1	1	0	0
MDSCs	HiMyc_miR21KO_vs_HiMyc	Olfr924	HiMyc_miR21KO	0	0	821.5	0.5	1	1	0	0
MDSCs	HiMyc_miR21KO_vs_HiMyc	Olfr10	HiMyc_miR21KO	0	0	821.5	0.5	1	1	0	0
MDSCs	HiMyc_miR21KO_vs_HiMyc	BC048507	HiMyc_miR21KO	0	0	821.5	0.5	1	1	0	0
MDSCs	HiMyc_miR21KO_vs_HiMyc	Gm50021	HiMyc_miR21KO	0	0	821.5	0.5	1	1	0	0
MDSCs	HiMyc_miR21KO_vs_HiMyc	Gm37950	HiMyc_miR21KO	0	0	821.5	0.5	1	1	0	0
MDSCs	HiMyc_miR21KO_vs_HiMyc	Gm38161	HiMyc_miR21KO	0	0	821.5	0.5	1	1	0	0
MDSCs	HiMyc_miR21KO_vs_HiMyc	Ucma	HiMyc_miR21KO	0	0	821.5	0.5	1	1	0	0
MDSCs	HiMyc_miR21KO_vs_HiMyc	Otor	HiMyc_miR21KO	0	0	821.5	0.5	1	1	0	0
MDSCs	HiMyc_miR21KO_vs_HiMyc	4930432L08Rik	HiMyc_miR21KO	0	0	821.5	0.5	1	1	0	0
MDSCs	HiMyc_miR21KO_vs_HiMyc	Crxos	HiMyc_miR21KO	0	0	821.5	0.5	1	1	0	0
MDSCs	HiMyc_miR21KO_vs_HiMyc	Fgf4	HiMyc_miR21KO	0	0	821.5	0.5	1	1	0	0
MDSCs	HiMyc_miR21KO_vs_HiMyc	Gm48866	HiMyc_miR21KO	0	0	821.5	0.5	1	1	0	0
MDSCs	HiMyc_miR21KO_vs_HiMyc	Olfr31	HiMyc_miR21KO	0	0	821.5	0.5	1	1	0	0
MDSCs	HiMyc_miR21KO_vs_HiMyc	B230110C06Rik	HiMyc_miR21KO	0	0	821.5	0.5	1	1	0	0
MDSCs	HiMyc_miR21KO_vs_HiMyc	Gm17333	HiMyc_miR21KO	0	0	821.5	0.5	1	1	0	0
MDSCs	HiMyc_miR21KO_vs_HiMyc	Cdh20	HiMyc_miR21KO	0	0	821.5	0.5	1	1	0	0
MDSCs	HiMyc_miR21KO_vs_HiMyc	Vmn1r1	HiMyc_miR21KO	0	0	821.5	0.5	1	1	0	0
MDSCs	HiMyc_miR21KO_vs_HiMyc	Cga	HiMyc_miR21KO	0	0	821.5	0.5	1	1	0	0
MDSCs	HiMyc_miR21KO_vs_HiMyc	Gm43701	HiMyc_miR21KO	0	0	821.5	0.5	1	1	0	0
MDSCs	HiMyc_miR21KO_vs_HiMyc	AY761185	HiMyc_miR21KO	0	0	821.5	0.5	1	1	0	0
MDSCs	HiMyc_miR21KO_vs_HiMyc	Gm32122	HiMyc_miR21KO	0	0	821.5	0.5	1	1	0	0
MDSCs	HiMyc_miR21KO_vs_HiMyc	Gm45752	HiMyc_miR21KO	0	0	821.5	0.5	1	1	0	0
MDSCs	HiMyc_miR21KO_vs_HiMyc	Gfral	HiMyc_miR21KO	0	0	821.5	0.5	1	1	0	0
MDSCs	HiMyc_miR21KO_vs_HiMyc	Hsd17b6	HiMyc_miR21KO	0	0	821.5	0.5	1	1	0	0
MDSCs	HiMyc_miR21KO_vs_HiMyc	4930455M05Rik	HiMyc_miR21KO	0	0	821.5	0.5	1	1	0	0
MDSCs	HiMyc_miR21KO_vs_HiMyc	Nlrp4f	HiMyc_miR21KO	0	0	821.5	0.5	1	1	0	0
MDSCs	HiMyc_miR21KO_vs_HiMyc	3110015C05Rik	HiMyc_miR21KO	0	0	821.5	0.5	1	1	0	0
MDSCs	HiMyc_miR21KO_vs_HiMyc	St6gal2	HiMyc_miR21KO	0	0	821.5	0.5	1	1	0	0
MDSCs	HiMyc_miR21KO_vs_HiMyc	Spink12	HiMyc_miR21KO	0	0	821.5	0.5	1	1	0	0
MDSCs	HiMyc_miR21KO_vs_HiMyc	Cfap58	HiMyc_miR21KO	0	0	821.5	0.5	1	1	0	0
MDSCs	HiMyc_miR21KO_vs_HiMyc	Sorcs3	HiMyc_miR21KO	0	0	821.5	0.5	1	1	0	0
MDSCs	HiMyc_miR21KO_vs_HiMyc	Gm28375	HiMyc_miR21KO	0	0	821.5	0.5	1	1	0	0
MDSCs	HiMyc_miR21KO_vs_HiMyc	Zp3r	HiMyc_miR21KO	0	0	821.5	0.5	1	1	0	0
MDSCs	HiMyc_miR21KO_vs_HiMyc	Gm15906	HiMyc_miR21KO	0	0	821.5	0.5	1	1	0	0
MDSCs	HiMyc_miR21KO_vs_HiMyc	4930518C09Rik	HiMyc_miR21KO	0	0	821.5	0.5	1	1	0	0
MDSCs	HiMyc_miR21KO_vs_HiMyc	Gm34411	HiMyc_miR21KO	0	0	821.5	0.5	1	1	0	0
MDSCs	HiMyc_miR21KO_vs_HiMyc	Gm43091	HiMyc_miR21KO	0	0	821.5	0.5	1	1	0	0
MDSCs	HiMyc_miR21KO_vs_HiMyc	Gm44733	HiMyc_miR21KO	0	0	821.5	0.5	1	1	0	0
MDSCs	HiMyc_miR21KO_vs_HiMyc	Olfr1336	HiMyc_miR21KO	0	0	821.5	0.5	1	1	0	0
MDSCs	HiMyc_miR21KO_vs_HiMyc	Scgb1b7	HiMyc_miR21KO	0	0	821.5	0.5	1	1	0	0
MDSCs	HiMyc_miR21KO_vs_HiMyc	Gm45091	HiMyc_miR21KO	0	0	821.5	0.5	1	1	0	0
MDSCs	HiMyc_miR21KO_vs_HiMyc	Olfr299	HiMyc_miR21KO	0	0	821.5	0.5	1	1	0	0
MDSCs	HiMyc_miR21KO_vs_HiMyc	Gm47409	HiMyc_miR21KO	0	0	821.5	0.5	1	1	0	0
MDSCs	HiMyc_miR21KO_vs_HiMyc	Alx1	HiMyc_miR21KO	0	0	821.5	0.5	1	1	0	0
MDSCs	HiMyc_miR21KO_vs_HiMyc	1700003D09Rik	HiMyc_miR21KO	0	0	821.5	0.5	1	1	0	0
MDSCs	HiMyc_miR21KO_vs_HiMyc	Gm9979	HiMyc_miR21KO	0	0	821.5	0.5	1	1	0	0
MDSCs	HiMyc_miR21KO_vs_HiMyc	Gm19792	HiMyc_miR21KO	0	0	821.5	0.5	1	1	0	0
MDSCs	HiMyc_miR21KO_vs_HiMyc	Gm5089.1	HiMyc_miR21KO	0	0	821.5	0.5	1	1	0	0
MDSCs	HiMyc_miR21KO_vs_HiMyc	Mrgprh	HiMyc_miR21KO	0	0	821.5	0.5	1	1	0	0
MDSCs	HiMyc_miR21KO_vs_HiMyc	Gm36602	HiMyc_miR21KO	0	0	821.5	0.5	1	1	0	0
MDSCs	HiMyc_miR21KO_vs_HiMyc	Foxd4	HiMyc_miR21KO	0	0	821.5	0.5	1	1	0	0
MDSCs	HiMyc_miR21KO_vs_HiMyc	Barhl1	HiMyc_miR21KO	0	0	821.5	0.5	1	1	0	0
MDSCs	HiMyc_miR21KO_vs_HiMyc	Gm43735	HiMyc_miR21KO	0	0	821.5	0.5	1	1	0	0
MDSCs	HiMyc_miR21KO_vs_HiMyc	Gm31897	HiMyc_miR21KO	0	0	821.5	0.5	1	1	0	0
MDSCs	HiMyc_miR21KO_vs_HiMyc	Gm31463	HiMyc_miR21KO	0	0	821.5	0.5	1	1	0	0
MDSCs	HiMyc_miR21KO_vs_HiMyc	Gm10024	HiMyc_miR21KO	0	0	821.5	0.5	1	1	0	0
MDSCs	HiMyc_miR21KO_vs_HiMyc	Olfr1513	HiMyc_miR21KO	0	0	821.5	0.5	1	1	0	0
MDSCs	HiMyc_miR21KO_vs_HiMyc	Olfr93	HiMyc_miR21KO	0	0	821.5	0.5	1	1	0	0
MDSCs	HiMyc_miR21KO_vs_HiMyc	Vmn2r118	HiMyc_miR21KO	0	0	821.5	0.5	1	1	0	0
MDSCs	HiMyc_miR21KO_vs_HiMyc	Gm13388	HiMyc_miR21KO	0	0	821.5	0.5	1	1	0	0
MDSCs	HiMyc_miR21KO_vs_HiMyc	Acss2os	HiMyc_miR21KO	0	0	821.5	0.5	1	1	0	0
MDSCs	HiMyc_miR21KO_vs_HiMyc	Gm37854	HiMyc_miR21KO	0	0	821.5	0.5	1	1	0	0
MDSCs	HiMyc_miR21KO_vs_HiMyc	Tchhl1	HiMyc_miR21KO	0	0	821.5	0.5	1	1	0	0
MDSCs	HiMyc_miR21KO_vs_HiMyc	Shoc1	HiMyc_miR21KO	0	0	821.5	0.5	1	1	0	0
MDSCs	HiMyc_miR21KO_vs_HiMyc	Spata22	HiMyc_miR21KO	0	0	821.5	0.5	1	1	0	0
MDSCs	HiMyc_miR21KO_vs_HiMyc	BC042761	HiMyc_miR21KO	0	0	821.5	0.5	1	1	0	0
MDSCs	HiMyc_miR21KO_vs_HiMyc	Gm48321	HiMyc_miR21KO	0	0	821.5	0.5	1	1	0	0
MDSCs	HiMyc_miR21KO_vs_HiMyc	9130016M20Rik	HiMyc_miR21KO	0	0	821.5	0.5	1	1	0	0
MDSCs	HiMyc_miR21KO_vs_HiMyc	Gm7568	HiMyc_miR21KO	0	0	821.5	0.5	1	1	0	0
MDSCs	HiMyc_miR21KO_vs_HiMyc	Gm15479	HiMyc_miR21KO	0	0	821.5	0.5	1	1	0	0
MDSCs	HiMyc_miR21KO_vs_HiMyc	Olfr1028	HiMyc_miR21KO	0	0	821.5	0.5	1	1	0	0
MDSCs	HiMyc_miR21KO_vs_HiMyc	Gm43607	HiMyc_miR21KO	0	0	821.5	0.5	1	1	0	0
MDSCs	HiMyc_miR21KO_vs_HiMyc	Sftpb	HiMyc_miR21KO	0	0	821.5	0.5	1	1	0	0
MDSCs	HiMyc_miR21KO_vs_HiMyc	Gm44097	HiMyc_miR21KO	0	0	821.5	0.5	1	1	0	0
MDSCs	HiMyc_miR21KO_vs_HiMyc	AY512915	HiMyc_miR21KO	0	0	821.5	0.5	1	1	0	0
MDSCs	HiMyc_miR21KO_vs_HiMyc	Olfr639	HiMyc_miR21KO	0	0	821.5	0.5	1	1	0	0
MDSCs	HiMyc_miR21KO_vs_HiMyc	Gm45571	HiMyc_miR21KO	0	0	821.5	0.5	1	1	0	0
MDSCs	HiMyc_miR21KO_vs_HiMyc	F11	HiMyc_miR21KO	0	0	821.5	0.5	1	1	0	0
MDSCs	HiMyc_miR21KO_vs_HiMyc	Gm34322	HiMyc_miR21KO	0	0	821.5	0.5	1	1	0	0
MDSCs	HiMyc_miR21KO_vs_HiMyc	5730403I07Rik	HiMyc_miR21KO	0	0	821.5	0.5	1	1	0	0
MDSCs	HiMyc_miR21KO_vs_HiMyc	Gm47162	HiMyc_miR21KO	0	0	821.5	0.5	1	1	0	0
MDSCs	HiMyc_miR21KO_vs_HiMyc	Gm48727	HiMyc_miR21KO	0	0	821.5	0.5	1	1	0	0
MDSCs	HiMyc_miR21KO_vs_HiMyc	Gm47634	HiMyc_miR21KO	0	0	821.5	0.5	1	1	0	0
MDSCs	HiMyc_miR21KO_vs_HiMyc	A930009A15Rik	HiMyc_miR21KO	0	0	821.5	0.5	1	1	0	0
MDSCs	HiMyc_miR21KO_vs_HiMyc	Gm12050	HiMyc_miR21KO	0	0	821.5	0.5	1	1	0	0
MDSCs	HiMyc_miR21KO_vs_HiMyc	Gm12100	HiMyc_miR21KO	0	0	821.5	0.5	1	1	0	0
MDSCs	HiMyc_miR21KO_vs_HiMyc	A830036E02Rik	HiMyc_miR21KO	0	0	821.5	0.5	1	1	0	0
MDSCs	HiMyc_miR21KO_vs_HiMyc	9930038B18Rik	HiMyc_miR21KO	0	0	821.5	0.5	1	1	0	0
MDSCs	HiMyc_miR21KO_vs_HiMyc	Gm48313	HiMyc_miR21KO	0	0	821.5	0.5	1	1	0	0
MDSCs	HiMyc_miR21KO_vs_HiMyc	Gm47872	HiMyc_miR21KO	0	0	821.5	0.5	1	1	0	0
MDSCs	HiMyc_miR21KO_vs_HiMyc	Gm47368	HiMyc_miR21KO	0	0	821.5	0.5	1	1	0	0
MDSCs	HiMyc_miR21KO_vs_HiMyc	4933425L06Rik	HiMyc_miR21KO	0	0	821.5	0.5	1	1	0	0
MDSCs	HiMyc_miR21KO_vs_HiMyc	Gm48802	HiMyc_miR21KO	0	0	821.5	0.5	1	1	0	0
MDSCs	HiMyc_miR21KO_vs_HiMyc	Gm48162	HiMyc_miR21KO	0	0	821.5	0.5	1	1	0	0
MDSCs	HiMyc_miR21KO_vs_HiMyc	Trav13-2	HiMyc_miR21KO	0	0	821.5	0.5	1	1	0	0
MDSCs	HiMyc_miR21KO_vs_HiMyc	Mhrt	HiMyc_miR21KO	0	0	821.5	0.5	1	1	0	0
MDSCs	HiMyc_miR21KO_vs_HiMyc	Gm17106	HiMyc_miR21KO	0	0	821.5	0.5	1	1	0	0
MDSCs	HiMyc_miR21KO_vs_HiMyc	1700110C19Rik	HiMyc_miR21KO	0	0	821.5	0.5	1	1	0	0
MDSCs	HiMyc_miR21KO_vs_HiMyc	Olfr1137	HiMyc_miR21KO	0	0	821.5	0.5	1	1	0	0
MDSCs	HiMyc_miR21KO_vs_HiMyc	Pcsk2os2	HiMyc_miR21KO	0	0	821.5	0.5	1	1	0	0
MDSCs	HiMyc_miR21KO_vs_HiMyc	Gm30074	HiMyc_miR21KO	0	0	821.5	0.5	1	1	0	0
MDSCs	HiMyc_miR21KO_vs_HiMyc	Gm42812	HiMyc_miR21KO	0	0	821.5	0.5	1	1	0	0
MDSCs	HiMyc_miR21KO_vs_HiMyc	9830132P13Rik	HiMyc_miR21KO	0	0	821.5	0.5	1	1	0	0
MDSCs	HiMyc_miR21KO_vs_HiMyc	Gm11261	HiMyc_miR21KO	0	0	821.5	0.5	1	1	0	0
MDSCs	HiMyc_miR21KO_vs_HiMyc	Gm42518	HiMyc_miR21KO	0	0	821.5	0.5	1	1	0	0
MDSCs	HiMyc_miR21KO_vs_HiMyc	4930533I22Rik	HiMyc_miR21KO	0	0	821.5	0.5	1	1	0	0
MDSCs	HiMyc_miR21KO_vs_HiMyc	Gm44166	HiMyc_miR21KO	0	0	821.5	0.5	1	1	0	0
MDSCs	HiMyc_miR21KO_vs_HiMyc	AC151602.1	HiMyc_miR21KO	0	0	821.5	0.5	1	1	0	0
MDSCs	HiMyc_miR21KO_vs_HiMyc	Gm35040	HiMyc_miR21KO	0	0	821.5	0.5	1	1	0	0
MDSCs	HiMyc_miR21KO_vs_HiMyc	Gm27224	HiMyc_miR21KO	0	0	821.5	0.5	1	1	0	0
MDSCs	HiMyc_miR21KO_vs_HiMyc	Gm35454	HiMyc_miR21KO	0	0	821.5	0.5	1	1	0	0
MDSCs	HiMyc_miR21KO_vs_HiMyc	Gm16212	HiMyc_miR21KO	0	0	821.5	0.5	1	1	0	0
MDSCs	HiMyc_miR21KO_vs_HiMyc	A330049N07Rik	HiMyc_miR21KO	0	0	821.5	0.5	1	1	0	0
MDSCs	HiMyc_miR21KO_vs_HiMyc	Gm15990	HiMyc_miR21KO	0	0	821.5	0.5	1	1	0	0
MDSCs	HiMyc_miR21KO_vs_HiMyc	Btnl10	HiMyc_miR21KO	0	0	821.5	0.5	1	1	0	0
MDSCs	HiMyc_miR21KO_vs_HiMyc	Olfr464	HiMyc_miR21KO	0	0	821.5	0.5	1	1	0	0
MDSCs	HiMyc_miR21KO_vs_HiMyc	Grin2c	HiMyc_miR21KO	0	0	821.5	0.5	1	1	0	0
MDSCs	HiMyc_miR21KO_vs_HiMyc	Otop2	HiMyc_miR21KO	0	0	821.5	0.5	1	1	0	0
MDSCs	HiMyc_miR21KO_vs_HiMyc	Gm47884	HiMyc_miR21KO	0	0	821.5	0.5	1	1	0	0
MDSCs	HiMyc_miR21KO_vs_HiMyc	Vmn1r222	HiMyc_miR21KO	0	0	821.5	0.5	1	1	0	0
MDSCs	HiMyc_miR21KO_vs_HiMyc	Gm2762	HiMyc_miR21KO	0	0	821.5	0.5	1	1	0	0
MDSCs	HiMyc_miR21KO_vs_HiMyc	Gm41043	HiMyc_miR21KO	0	0	821.5	0.5	1	1	0	0
MDSCs	HiMyc_miR21KO_vs_HiMyc	Olfr749	HiMyc_miR21KO	0	0	821.5	0.5	1	1	0	0
MDSCs	HiMyc_miR21KO_vs_HiMyc	Ear6	HiMyc_miR21KO	0	0	821.5	0.5	1	1	0	0
MDSCs	HiMyc_miR21KO_vs_HiMyc	B020004C17Rik	HiMyc_miR21KO	0	0	821.5	0.5	1	1	0	0
MDSCs	HiMyc_miR21KO_vs_HiMyc	Klhdc7b	HiMyc_miR21KO	0	0	821.5	0.5	1	1	0	0
MDSCs	HiMyc_miR21KO_vs_HiMyc	Pla2g10os	HiMyc_miR21KO	0	0	821.5	0.5	1	1	0	0
MDSCs	HiMyc_miR21KO_vs_HiMyc	4930483P17Rik	HiMyc_miR21KO	0	0	821.5	0.5	1	1	0	0
MDSCs	HiMyc_miR21KO_vs_HiMyc	Gm15742	HiMyc_miR21KO	0	0	821.5	0.5	1	1	0	0
MDSCs	HiMyc_miR21KO_vs_HiMyc	Gm15978	HiMyc_miR21KO	0	0	821.5	0.5	1	1	0	0
MDSCs	HiMyc_miR21KO_vs_HiMyc	Gm38410	HiMyc_miR21KO	0	0	821.5	0.5	1	1	0	0
MDSCs	HiMyc_miR21KO_vs_HiMyc	Gm38165	HiMyc_miR21KO	0	0	821.5	0.5	1	1	0	0
MDSCs	HiMyc_miR21KO_vs_HiMyc	Tmem262	HiMyc_miR21KO	0	0	821.5	0.5	1	1	0	0
MDSCs	HiMyc_miR21KO_vs_HiMyc	Olfr1167	HiMyc_miR21KO	0	0	821.5	0.5	1	1	0	0
MDSCs	HiMyc_miR21KO_vs_HiMyc	C8b	HiMyc_miR21KO	0	0	821.5	0.5	1	1	0	0
MDSCs	HiMyc_miR21KO_vs_HiMyc	Olfr557	HiMyc_miR21KO	0	0	821.5	0.5	1	1	0	0
MDSCs	HiMyc_miR21KO_vs_HiMyc	Gm45336	HiMyc_miR21KO	0	0	821.5	0.5	1	1	0	0
MDSCs	HiMyc_miR21KO_vs_HiMyc	Gm3896	HiMyc_miR21KO	0	0	821.5	0.5	1	1	0	0
MDSCs	HiMyc_miR21KO_vs_HiMyc	Gm15271	HiMyc_miR21KO	0	0	821.5	0.5	1	1	0	0
MDSCs	HiMyc_miR21KO_vs_HiMyc	Vmn1r233	HiMyc_miR21KO	0	0	821.5	0.5	1	1	0	0
MDSCs	HiMyc_miR21KO_vs_HiMyc	A230059L01Rik	HiMyc_miR21KO	0	0	821.5	0.5	1	1	0	0
MDSCs	HiMyc_miR21KO_vs_HiMyc	Gm32051	HiMyc_miR21KO	0	0	821.5	0.5	1	1	0	0
MDSCs	HiMyc_miR21KO_vs_HiMyc	Vmn1r26	HiMyc_miR21KO	0	0	821.5	0.5	1	1	0	0
MDSCs	HiMyc_miR21KO_vs_HiMyc	Gm5878	HiMyc_miR21KO	0	0	821.5	0.5	1	1	0	0
MDSCs	HiMyc_miR21KO_vs_HiMyc	Gm45866	HiMyc_miR21KO	0	0	821.5	0.5	1	1	0	0
MDSCs	HiMyc_miR21KO_vs_HiMyc	Gm42775	HiMyc_miR21KO	0	0	821.5	0.5	1	1	0	0
MDSCs	HiMyc_miR21KO_vs_HiMyc	Slc13a2os	HiMyc_miR21KO	0	0	821.5	0.5	1	1	0	0
MDSCs	HiMyc_miR21KO_vs_HiMyc	Vmn1r203	HiMyc_miR21KO	0	0	821.5	0.5	1	1	0	0
MDSCs	HiMyc_miR21KO_vs_HiMyc	Ugt3a1	HiMyc_miR21KO	0	0	821.5	0.5	1	1	0	0
MDSCs	HiMyc_miR21KO_vs_HiMyc	Gm35769	HiMyc_miR21KO	0	0	821.5	0.5	1	1	0	0
MDSCs	HiMyc_miR21KO_vs_HiMyc	4930524O05Rik	HiMyc_miR21KO	0	0	821.5	0.5	1	1	0	0
MDSCs	HiMyc_miR21KO_vs_HiMyc	Gm28095	HiMyc_miR21KO	0	0	821.5	0.5	1	1	0	0
MDSCs	HiMyc_miR21KO_vs_HiMyc	Gm16341	HiMyc_miR21KO	0	0	821.5	0.5	1	1	0	0
MDSCs	HiMyc_miR21KO_vs_HiMyc	Gm20631	HiMyc_miR21KO	0	0	821.5	0.5	1	1	0	0
MDSCs	HiMyc_miR21KO_vs_HiMyc	Gm17359	HiMyc_miR21KO	0	0	821.5	0.5	1	1	0	0
MDSCs	HiMyc_miR21KO_vs_HiMyc	Gm42678	HiMyc_miR21KO	0	0	821.5	0.5	1	1	0	0
MDSCs	HiMyc_miR21KO_vs_HiMyc	Tex47	HiMyc_miR21KO	0	0	821.5	0.5	1	1	0	0
MDSCs	HiMyc_miR21KO_vs_HiMyc	9130221F21Rik	HiMyc_miR21KO	0	0	821.5	0.5	1	1	0	0
MDSCs	HiMyc_miR21KO_vs_HiMyc	Gdpd4	HiMyc_miR21KO	0	0	821.5	0.5	1	1	0	0
MDSCs	HiMyc_miR21KO_vs_HiMyc	Olfr544	HiMyc_miR21KO	0	0	821.5	0.5	1	1	0	0
MDSCs	HiMyc_miR21KO_vs_HiMyc	Olfr45	HiMyc_miR21KO	0	0	821.5	0.5	1	1	0	0
MDSCs	HiMyc_miR21KO_vs_HiMyc	Frem3	HiMyc_miR21KO	0	0	821.5	0.5	1	1	0	0
MDSCs	HiMyc_miR21KO_vs_HiMyc	Gm27168	HiMyc_miR21KO	0	0	821.5	0.5	1	1	0	0
MDSCs	HiMyc_miR21KO_vs_HiMyc	Gm26815	HiMyc_miR21KO	0	0	821.5	0.5	1	1	0	0
MDSCs	HiMyc_miR21KO_vs_HiMyc	Gm47557	HiMyc_miR21KO	0	0	821.5	0.5	1	1	0	0
MDSCs	HiMyc_miR21KO_vs_HiMyc	Impg1	HiMyc_miR21KO	0	0	821.5	0.5	1	1	0	0
MDSCs	HiMyc_miR21KO_vs_HiMyc	Gm28085	HiMyc_miR21KO	0	0	821.5	0.5	1	1	0	0
MDSCs	HiMyc_miR21KO_vs_HiMyc	Gm48093	HiMyc_miR21KO	0	0	821.5	0.5	1	1	0	0
MDSCs	HiMyc_miR21KO_vs_HiMyc	Olfr30	HiMyc_miR21KO	0	0	821.5	0.5	1	1	0	0
MDSCs	HiMyc_miR21KO_vs_HiMyc	1700109G15Rik	HiMyc_miR21KO	0	0	821.5	0.5	1	1	0	0
MDSCs	HiMyc_miR21KO_vs_HiMyc	Gm15325	HiMyc_miR21KO	0	0	821.5	0.5	1	1	0	0
MDSCs	HiMyc_miR21KO_vs_HiMyc	Gm48371	HiMyc_miR21KO	0	0	821.5	0.5	1	1	0	0
MDSCs	HiMyc_miR21KO_vs_HiMyc	Gm4681	HiMyc_miR21KO	0	0	821.5	0.5	1	1	0	0
MDSCs	HiMyc_miR21KO_vs_HiMyc	Spatc1	HiMyc_miR21KO	0	0	821.5	0.5	1	1	0	0
MDSCs	HiMyc_miR21KO_vs_HiMyc	Gm36363	HiMyc_miR21KO	0	0	821.5	0.5	1	1	0	0
MDSCs	HiMyc_miR21KO_vs_HiMyc	Vmn2r92	HiMyc_miR21KO	0	0	821.5	0.5	1	1	0	0
MDSCs	HiMyc_miR21KO_vs_HiMyc	Vmn2r102	HiMyc_miR21KO	0	0	821.5	0.5	1	1	0	0
MDSCs	HiMyc_miR21KO_vs_HiMyc	Arrdc5	HiMyc_miR21KO	0	0	821.5	0.5	1	1	0	0
MDSCs	HiMyc_miR21KO_vs_HiMyc	Gm50214	HiMyc_miR21KO	0	0	821.5	0.5	1	1	0	0
MDSCs	HiMyc_miR21KO_vs_HiMyc	Gm47272	HiMyc_miR21KO	0	0	821.5	0.5	1	1	0	0
MDSCs	HiMyc_miR21KO_vs_HiMyc	4930484I04Rik	HiMyc_miR21KO	0	0	821.5	0.5	1	1	0	0
MDSCs	HiMyc_miR21KO_vs_HiMyc	Tectb	HiMyc_miR21KO	0	0	821.5	0.5	1	1	0	0
MDSCs	HiMyc_miR21KO_vs_HiMyc	Lncbate10	HiMyc_miR21KO	0	0	821.5	0.5	1	1	0	0
MDSCs	HiMyc_miR21KO_vs_HiMyc	Gm26831	HiMyc_miR21KO	0	0	821.5	0.5	1	1	0	0
MDSCs	HiMyc_miR21KO_vs_HiMyc	Gm14164	HiMyc_miR21KO	0	0	821.5	0.5	1	1	0	0
MDSCs	HiMyc_miR21KO_vs_HiMyc	Gm39158	HiMyc_miR21KO	0	0	821.5	0.5	1	1	0	0
MDSCs	HiMyc_miR21KO_vs_HiMyc	Gm48094	HiMyc_miR21KO	0	0	821.5	0.5	1	1	0	0
MDSCs	HiMyc_miR21KO_vs_HiMyc	Gm36419	HiMyc_miR21KO	0	0	821.5	0.5	1	1	0	0
MDSCs	HiMyc_miR21KO_vs_HiMyc	1700016L21Rik	HiMyc_miR21KO	0	0	821.5	0.5	1	1	0	0
MDSCs	HiMyc_miR21KO_vs_HiMyc	Gbgt1	HiMyc_miR21KO	0	0	821.5	0.5	1	1	0	0
MDSCs	HiMyc_miR21KO_vs_HiMyc	Mindy4b-ps	HiMyc_miR21KO	0	0	821.5	0.5	1	1	0	0
MDSCs	HiMyc_miR21KO_vs_HiMyc	Gm37245	HiMyc_miR21KO	0	0	821.5	0.5	1	1	0	0
MDSCs	HiMyc_miR21KO_vs_HiMyc	Gm29674	HiMyc_miR21KO	0	0	821.5	0.5	1	1	0	0
MDSCs	HiMyc_miR21KO_vs_HiMyc	Slc36a1os	HiMyc_miR21KO	0	0	821.5	0.5	1	1	0	0
MDSCs	HiMyc_miR21KO_vs_HiMyc	Gm31938	HiMyc_miR21KO	0	0	821.5	0.5	1	1	0	0
MDSCs	HiMyc_miR21KO_vs_HiMyc	Cyp4f14	HiMyc_miR21KO	0	0	821.5	0.5	1	1	0	0
MDSCs	HiMyc_miR21KO_vs_HiMyc	Asb9	HiMyc_miR21KO	0	0	821.5	0.5	1	1	0	0
MDSCs	HiMyc_miR21KO_vs_HiMyc	4930556I23Rik	HiMyc_miR21KO	0	0	821.5	0.5	1	1	0	0
MDSCs	HiMyc_miR21KO_vs_HiMyc	Platr12	HiMyc_miR21KO	0	0	821.5	0.5	1	1	0	0
MDSCs	HiMyc_miR21KO_vs_HiMyc	Gm37273	HiMyc_miR21KO	0	0	821.5	0.5	1	1	0	0
MDSCs	HiMyc_miR21KO_vs_HiMyc	2700068H02Rik	HiMyc_miR21KO	0	0	821.5	0.5	1	1	0	0
MDSCs	HiMyc_miR21KO_vs_HiMyc	Gm43916	HiMyc_miR21KO	0	0	821.5	0.5	1	1	0	0
MDSCs	HiMyc_miR21KO_vs_HiMyc	Ifnl2	HiMyc_miR21KO	0	0	821.5	0.5	1	1	0	0
MDSCs	HiMyc_miR21KO_vs_HiMyc	Gm39132	HiMyc_miR21KO	0	0	821.5	0.5	1	1	0	0
MDSCs	HiMyc_miR21KO_vs_HiMyc	Gm6729	HiMyc_miR21KO	0	0	821.5	0.5	1	1	0	0
MDSCs	HiMyc_miR21KO_vs_HiMyc	Epx	HiMyc_miR21KO	0	0	821.5	0.5	1	1	0	0
MDSCs	HiMyc_miR21KO_vs_HiMyc	Gm40658	HiMyc_miR21KO	0	0	821.5	0.5	1	1	0	0
MDSCs	HiMyc_miR21KO_vs_HiMyc	Gm10197	HiMyc_miR21KO	0	0	821.5	0.5	1	1	0	0
MDSCs	HiMyc_miR21KO_vs_HiMyc	Grifin	HiMyc_miR21KO	0	0	821.5	0.5	1	1	0	0
MDSCs	HiMyc_miR21KO_vs_HiMyc	Rprl1	HiMyc_miR21KO	0	0	821.5	0.5	1	1	0	0
MDSCs	HiMyc_miR21KO_vs_HiMyc	Gm12273	HiMyc_miR21KO	0	0	821.5	0.5	1	1	0	0
MDSCs	HiMyc_miR21KO_vs_HiMyc	Gm49497	HiMyc_miR21KO	0	0	821.5	0.5	1	1	0	0
MDSCs	HiMyc_miR21KO_vs_HiMyc	Gm49750	HiMyc_miR21KO	0	0	821.5	0.5	1	1	0	0
MDSCs	HiMyc_miR21KO_vs_HiMyc	Tcp11x2	HiMyc_miR21KO	0	0	821.5	0.5	1	1	0	0
MDSCs	HiMyc_miR21KO_vs_HiMyc	F730311O21Rik	HiMyc_miR21KO	0	0	821.5	0.5	1	1	0	0
MDSCs	HiMyc_miR21KO_vs_HiMyc	Sprr2k	HiMyc_miR21KO	0	0	821.5	0.5	1	1	0	0
MDSCs	HiMyc_miR21KO_vs_HiMyc	Tyrp1	HiMyc_miR21KO	0	0	821.5	0.5	1	1	0	0
MDSCs	HiMyc_miR21KO_vs_HiMyc	Gm32772	HiMyc_miR21KO	0	0	821.5	0.5	1	1	0	0
MDSCs	HiMyc_miR21KO_vs_HiMyc	Gm29825	HiMyc_miR21KO	0	0	821.5	0.5	1	1	0	0
MDSCs	HiMyc_miR21KO_vs_HiMyc	Gm30165	HiMyc_miR21KO	0	0	821.5	0.5	1	1	0	0
MDSCs	HiMyc_miR21KO_vs_HiMyc	Gm33843	HiMyc_miR21KO	0	0	821.5	0.5	1	1	0	0
MDSCs	HiMyc_miR21KO_vs_HiMyc	Gm35135	HiMyc_miR21KO	0	0	821.5	0.5	1	1	0	0
MDSCs	HiMyc_miR21KO_vs_HiMyc	Gm46419	HiMyc_miR21KO	0	0	821.5	0.5	1	1	0	0
MDSCs	HiMyc_miR21KO_vs_HiMyc	Dsg1a	HiMyc_miR21KO	0	0	821.5	0.5	1	1	0	0
MDSCs	HiMyc_miR21KO_vs_HiMyc	St8sia3os	HiMyc_miR21KO	0	0	821.5	0.5	1	1	0	0
pDCs	HiMyc_miR21KO_vs_HiMyc	Sox17	Hi-Myc	0	0	112	0.5	1	1	0	0
pDCs	HiMyc_miR21KO_vs_HiMyc	Mrpl15	Hi-Myc	0.148531538691417	-0.284685449158549	75.5	0.337053571428571	0.0699044010881669	0.766000978117358	17.8571428571429	50
pDCs	HiMyc_miR21KO_vs_HiMyc	Lypla1	Hi-Myc	0.187767691858135	-0.158805898421838	84	0.375	0.181294534778868	1	21.4285714285714	50
pDCs	HiMyc_miR21KO_vs_HiMyc	Tcea1	Hi-Myc	0.601692209933362	-0.659033928732898	50	0.223214285714286	0.0151907295920705	0.660647439031696	57.1428571428571	100
pDCs	HiMyc_miR21KO_vs_HiMyc	Rgs20	Hi-Myc	0	0	112	0.5	1	1	0	0
pDCs	HiMyc_miR21KO_vs_HiMyc	Atp6v1h	Hi-Myc	1.0926311059663	-0.0814516351299657	101.5	0.453125	0.69905008166919	1	85.7142857142857	75
pDCs	HiMyc_miR21KO_vs_HiMyc	Rb1cc1	Hi-Myc	0.453001587300896	-0.117541936632583	95	0.424107142857143	0.494946040090972	1	46.4285714285714	62.5
pDCs	HiMyc_miR21KO_vs_HiMyc	4732440D04Rik	Hi-Myc	0.127982819230575	-0.0959871144229315	100	0.446428571428571	0.500040986378753	1	14.2857142857143	25
pDCs	HiMyc_miR21KO_vs_HiMyc	Pcmtd1	Hi-Myc	0.251759101473423	0.0277891678199158	115.5	0.515625	0.884595452069901	1	28.5714285714286	25
pDCs	HiMyc_miR21KO_vs_HiMyc	Gm26901	Hi-Myc	0	0	112	0.5	1	1	0	0
pDCs	HiMyc_miR21KO_vs_HiMyc	Rrs1	Hi-Myc	0.0742657693457084	-0.0990210257942779	96	0.428571428571429	0.326719958464398	1	10.7142857142857	25
pDCs	HiMyc_miR21KO_vs_HiMyc	Adhfe1	Hi-Myc	0	0	112	0.5	1	1	0	0
pDCs	HiMyc_miR21KO_vs_HiMyc	Mybl1	Hi-Myc	0	0	112	0.5	1	1	0	0
pDCs	HiMyc_miR21KO_vs_HiMyc	Vcpip1	Hi-Myc	0.56099812839092	-0.0733985985133079	105	0.46875	0.793984625283994	1	57.1428571428571	62.5
pDCs	HiMyc_miR21KO_vs_HiMyc	Sgk3	Hi-Myc	0.30547615135829	0.218832753788296	136	0.607142857142857	0.255547286891695	1	32.1428571428571	12.5
pDCs	HiMyc_miR21KO_vs_HiMyc	Mcmdc2	Hi-Myc	0	0	112	0.5	1	1	0	0
pDCs	HiMyc_miR21KO_vs_HiMyc	Snhg6	Hi-Myc	0.0247552564485695	-0.199214677204937	87.5	0.390625	0.0567382213751935	0.766000978117358	3.57142857142857	25
pDCs	HiMyc_miR21KO_vs_HiMyc	Tcf24	Hi-Myc	0	0	112	0.5	1	1	0	0
pDCs	HiMyc_miR21KO_vs_HiMyc	Cops5	Hi-Myc	0.187767691858135	-0.158805898421838	95.5	0.426339285714286	0.436708876986643	1	25	37.5
pDCs	HiMyc_miR21KO_vs_HiMyc	Cspp1	Hi-Myc	0.334437944794587	0.0745077520846076	116.5	0.520089285714286	0.855330711251275	1	32.1428571428571	37.5
pDCs	HiMyc_miR21KO_vs_HiMyc	Arfgef1	Hi-Myc	0.290995254640141	-0.106261474153352	96	0.428571428571429	0.489236678363737	1	32.1428571428571	50
pDCs	HiMyc_miR21KO_vs_HiMyc	Prex2	Hi-Myc	0	0	112	0.5	1	1	0	0
pDCs	HiMyc_miR21KO_vs_HiMyc	A830018L16Rik	Hi-Myc	0	0	112	0.5	1	1	0	0
pDCs	HiMyc_miR21KO_vs_HiMyc	Sulf1	Hi-Myc	0	0	112	0.5	1	1	0	0
pDCs	HiMyc_miR21KO_vs_HiMyc	Slco5a1	Hi-Myc	0	0	112	0.5	1	1	0	0
pDCs	HiMyc_miR21KO_vs_HiMyc	Ncoa2	Hi-Myc	0.216729485294433	0.130086087724439	127.5	0.569196428571429	0.431798565897281	1	25	12.5
pDCs	HiMyc_miR21KO_vs_HiMyc	Tram1	Hi-Myc	0.907452938779122	-0.642092357717541	50	0.223214285714286	0.0174327597282159	0.703447209930785	78.5714285714286	100
pDCs	HiMyc_miR21KO_vs_HiMyc	Lactb2	Hi-Myc	0	0	112	0.5	1	1	0	0
pDCs	HiMyc_miR21KO_vs_HiMyc	Xkr9	Hi-Myc	0	0	112	0.5	1	1	0	0
pDCs	HiMyc_miR21KO_vs_HiMyc	Eya1	Hi-Myc	0.0495105128971389	0.0495105128971389	120	0.535714285714286	0.47230351399844	1	7.14285714285714	0
pDCs	HiMyc_miR21KO_vs_HiMyc	Terf1	Hi-Myc	0.113501922512427	-0.0597848726275597	101	0.450892857142857	0.537042690744616	1	14.2857142857143	25
pDCs	HiMyc_miR21KO_vs_HiMyc	Sbspon	Hi-Myc	0	-0.0866433975699932	98	0.4375	0.0712292089886868	0.766000978117358	0	12.5
pDCs	HiMyc_miR21KO_vs_HiMyc	Rpl7	Hi-Myc	2.96942638832697	-0.305579057355622	62	0.276785714285714	0.0592522477586046	0.766000978117358	100	100
pDCs	HiMyc_miR21KO_vs_HiMyc	Rdh10	Hi-Myc	0.123776282242847	0.123776282242847	124	0.553571428571429	0.361394457998184	1	10.7142857142857	0
pDCs	HiMyc_miR21KO_vs_HiMyc	Stau2	Hi-Myc	0	0	112	0.5	1	1	0	0
pDCs	HiMyc_miR21KO_vs_HiMyc	Ube2w	Hi-Myc	0.37553538371627	-0.136257686561493	99	0.441964285714286	0.596470025961321	1	42.8571428571429	50
pDCs	HiMyc_miR21KO_vs_HiMyc	Tceb1	Hi-Myc	0	0	112	0.5	1	1	0	0
pDCs	HiMyc_miR21KO_vs_HiMyc	D030040B21Rik	Hi-Myc	0	0	112	0.5	1	1	0	0
pDCs	HiMyc_miR21KO_vs_HiMyc	Tmem70	Hi-Myc	0.0742657693457084	-0.0990210257942779	96	0.428571428571429	0.326719958464398	1	10.7142857142857	25
pDCs	HiMyc_miR21KO_vs_HiMyc	Ly96	Hi-Myc	0.0495105128971389	-0.297063077382834	77	0.34375	0.0287544520750154	0.766000978117358	7.14285714285714	37.5
pDCs	HiMyc_miR21KO_vs_HiMyc	Jph1	Hi-Myc	0	0	112	0.5	1	1	0	0
pDCs	HiMyc_miR21KO_vs_HiMyc	Pi15	Hi-Myc	0	0	112	0.5	1	1	0	0
pDCs	HiMyc_miR21KO_vs_HiMyc	Crispld1	Hi-Myc	0	0	112	0.5	1	1	0	0
pDCs	HiMyc_miR21KO_vs_HiMyc	Mcm3	Hi-Myc	0.0742657693457084	-0.0123776282242848	110	0.491071428571429	0.916701975598369	1	10.7142857142857	12.5
pDCs	HiMyc_miR21KO_vs_HiMyc	Paqr8	Hi-Myc	0	0	112	0.5	1	1	0	0
pDCs	HiMyc_miR21KO_vs_HiMyc	Tram2	Hi-Myc	0.241484741743002	0.241484741743002	144	0.642857142857143	0.0987698077391618	0.941227692438931	28.5714285714286	0
pDCs	HiMyc_miR21KO_vs_HiMyc	Tmem14a	Hi-Myc	0	0	112	0.5	1	1	0	0
pDCs	HiMyc_miR21KO_vs_HiMyc	Gsta3	Hi-Myc	0	0	112	0.5	1	1	0	0
pDCs	HiMyc_miR21KO_vs_HiMyc	Rims1	Hi-Myc	0	0	112	0.5	1	1	0	0
pDCs	HiMyc_miR21KO_vs_HiMyc	Gm29107	Hi-Myc	0	0	112	0.5	1	1	0	0
pDCs	HiMyc_miR21KO_vs_HiMyc	Ogfrl1	Hi-Myc	0.212522948306705	-0.047407244403275	101	0.450892857142857	0.60976647921745	1	25	37.5
pDCs	HiMyc_miR21KO_vs_HiMyc	B3gat2	Hi-Myc	0	-0.0866433975699932	98	0.4375	0.0712292089886868	0.766000978117358	0	12.5
pDCs	HiMyc_miR21KO_vs_HiMyc	Smap1	Hi-Myc	0.451259081437702	-0.0686013039822569	101.5	0.453125	0.677344757538898	1	50	62.5
pDCs	HiMyc_miR21KO_vs_HiMyc	Sdhaf4	Hi-Myc	0.0990210257942779	0.0123776282242847	114	0.508928571428571	0.924385899190932	1	14.2857142857143	12.5
pDCs	HiMyc_miR21KO_vs_HiMyc	Fam135a	Hi-Myc	0	0	112	0.5	1	1	0	0
pDCs	HiMyc_miR21KO_vs_HiMyc	Lmbrd1	Hi-Myc	0.138257178960996	-0.121673013748983	91.5	0.408482142857143	0.292435594468536	1	17.8571428571429	37.5
pDCs	HiMyc_miR21KO_vs_HiMyc	Phf3	Hi-Myc	0.772958635377334	-0.0215548222096522	110.5	0.493303571428571	0.968677074890254	1	64.2857142857143	87.5
pDCs	HiMyc_miR21KO_vs_HiMyc	Ptp4a1	Hi-Myc	0	0	112	0.5	1	1	0	0
pDCs	HiMyc_miR21KO_vs_HiMyc	Prim2	Hi-Myc	0.0247552564485695	-0.0618881411214237	102	0.455357142857143	0.362612069507968	1	3.57142857142857	12.5
pDCs	HiMyc_miR21KO_vs_HiMyc	Rab23	Hi-Myc	0	0	112	0.5	1	1	0	0
pDCs	HiMyc_miR21KO_vs_HiMyc	Bag2	Hi-Myc	0.0495105128971389	-0.0371328846728542	106	0.473214285714286	0.662463810113611	1	7.14285714285714	12.5
pDCs	HiMyc_miR21KO_vs_HiMyc	Zfp451	Hi-Myc	0.123776282242847	-0.360123844120639	70.5	0.314732142857143	0.031656477608332	0.766000978117358	14.2857142857143	50
pDCs	HiMyc_miR21KO_vs_HiMyc	Dst	Hi-Myc	0.202248588576284	0.06492205249277	120.5	0.537946428571429	0.659076612256405	1	21.4285714285714	12.5
pDCs	HiMyc_miR21KO_vs_HiMyc	Ccdc115	Hi-Myc	0.227003845024853	-0.0836094861986468	101	0.450892857142857	0.621426314303141	1	28.5714285714286	37.5
pDCs	HiMyc_miR21KO_vs_HiMyc	Imp4	Hi-Myc	0.0887466660638572	-0.171183526646122	95	0.424107142857143	0.296134089384435	1	10.7142857142857	25
pDCs	HiMyc_miR21KO_vs_HiMyc	Ptpn18	Hi-Myc	0.678262926462555	-0.353390529235167	79.5	0.354910714285714	0.201432277559451	1	71.4285714285714	87.5
pDCs	HiMyc_miR21KO_vs_HiMyc	Arhgef4	Hi-Myc	0	0	112	0.5	1	1	0	0
pDCs	HiMyc_miR21KO_vs_HiMyc	Gm38336	Hi-Myc	0	0	112	0.5	1	1	0	0
pDCs	HiMyc_miR21KO_vs_HiMyc	Fam168b	Hi-Myc	0.422740949429924	-0.714824738816198	40.5	0.180803571428571	0.00417261583867615	0.477331947901127	42.8571428571429	100
pDCs	HiMyc_miR21KO_vs_HiMyc	Plekhb2	Hi-Myc	0.251759101473423	0.0784723063334365	116	0.517857142857143	0.860665263026642	1	25	25
pDCs	HiMyc_miR21KO_vs_HiMyc	Hs6st1	Hi-Myc	0.138257178960996	-0.121673013748983	91.5	0.408482142857143	0.292435594468536	1	17.8571428571429	37.5
pDCs	HiMyc_miR21KO_vs_HiMyc	Uggt1	Hi-Myc	0.602539228741123	0.429252433601137	161	0.71875	0.0481814532962878	0.766000978117358	60.7142857142857	25
pDCs	HiMyc_miR21KO_vs_HiMyc	Neurl3	Hi-Myc	0.0247552564485695	-0.112571279634944	101.5	0.453125	0.337904019103005	1	3.57142857142857	12.5
pDCs	HiMyc_miR21KO_vs_HiMyc	Arid5a	Hi-Myc	0.581990509280282	0.184733780486789	130	0.580357142857143	0.478167949743316	1	57.1428571428571	50
pDCs	HiMyc_miR21KO_vs_HiMyc	4930403P22Rik	Hi-Myc	0	0	112	0.5	1	1	0	0
pDCs	HiMyc_miR21KO_vs_HiMyc	Kansl3	Hi-Myc	0.0887466660638572	0.00210326849386398	110.5	0.493303571428571	0.94436373904749	1	10.7142857142857	12.5
pDCs	HiMyc_miR21KO_vs_HiMyc	Lman2l	Hi-Myc	0.152738075679145	-0.0205487194608415	106	0.473214285714286	0.761366594124463	1	17.8571428571429	25
pDCs	HiMyc_miR21KO_vs_HiMyc	Cnnm4	Hi-Myc	0	-0.173286795139986	98	0.4375	0.0712292089886868	0.766000978117358	0	12.5
pDCs	HiMyc_miR21KO_vs_HiMyc	Cnnm3	Hi-Myc	0.0247552564485695	-0.23517493626141	74	0.330357142857143	0.00892995859870077	0.477331947901127	3.57142857142857	37.5
pDCs	HiMyc_miR21KO_vs_HiMyc	Ankrd39	Hi-Myc	0.0639914096152877	-0.195938783094692	79.5	0.354910714285714	0.0425224779980516	0.766000978117358	7.14285714285714	37.5
pDCs	HiMyc_miR21KO_vs_HiMyc	Sema4c	Hi-Myc	0.0247552564485695	-0.148531538691417	101.5	0.453125	0.337904019103005	1	3.57142857142857	12.5
pDCs	HiMyc_miR21KO_vs_HiMyc	Cox5b	Hi-Myc	1.27372822971217	-0.322978845677172	77.5	0.345982142857143	0.191677134278123	1	89.2857142857143	87.5
pDCs	HiMyc_miR21KO_vs_HiMyc	Actr1b	Hi-Myc	0.227003845024853	-0.119569745255119	90	0.401785714285714	0.311884859867679	1	25	50
pDCs	HiMyc_miR21KO_vs_HiMyc	Tmem131	Hi-Myc	0.0887466660638572	-0.13522326758965	95.5	0.426339285714286	0.311012292251311	1	10.7142857142857	25
pDCs	HiMyc_miR21KO_vs_HiMyc	Inpp4a	Hi-Myc	0.705766791523129	0.158013462188894	134.5	0.600446428571429	0.374397805786431	1	75	62.5
pDCs	HiMyc_miR21KO_vs_HiMyc	Coa5	Hi-Myc	0.385809743446691	0.125879550736711	117.5	0.524553571428571	0.823571497583434	1	35.7142857142857	37.5
pDCs	HiMyc_miR21KO_vs_HiMyc	Unc50	Hi-Myc	0.241484741743002	-0.278375643676957	75	0.334821428571429	0.096022734427227	0.928565294203734	25	62.5
pDCs	HiMyc_miR21KO_vs_HiMyc	Mgat4a	Hi-Myc	0.187767691858135	-0.158805898421838	93.5	0.417410714285714	0.365927410293257	1	21.4285714285714	37.5
pDCs	HiMyc_miR21KO_vs_HiMyc	2010300C02Rik	Hi-Myc	0	0	112	0.5	1	1	0	0
pDCs	HiMyc_miR21KO_vs_HiMyc	Tsga10	Hi-Myc	0.0495105128971389	-0.0371328846728542	106	0.473214285714286	0.662463810113611	1	7.14285714285714	12.5
pDCs	HiMyc_miR21KO_vs_HiMyc	Lipt1	Hi-Myc	0	0	112	0.5	1	1	0	0
pDCs	HiMyc_miR21KO_vs_HiMyc	Mitd1	Hi-Myc	0.0990210257942779	0.0123776282242847	110.5	0.493303571428571	0.94436373904749	1	10.7142857142857	12.5
pDCs	HiMyc_miR21KO_vs_HiMyc	Mrpl30	Hi-Myc	0.548418821477015	-0.172621302997207	93.5	0.417410714285714	0.46878518803201	1	50	75
pDCs	HiMyc_miR21KO_vs_HiMyc	Txndc9	Hi-Myc	0.408260052711776	-0.13949327662246	102.5	0.457589285714286	0.70670899259334	1	50	50
pDCs	HiMyc_miR21KO_vs_HiMyc	Eif5b	Hi-Myc	0.912331976606334	-0.606355810148888	50.5	0.225446428571429	0.0185229113879332	0.728755897787181	75	87.5
pDCs	HiMyc_miR21KO_vs_HiMyc	Rev1	Hi-Myc	0.238736133130997	0.101409597047484	124.5	0.555803571428571	0.529418376691804	1	25	12.5
pDCs	HiMyc_miR21KO_vs_HiMyc	Aff3	Hi-Myc	0.187767691858135	0.187767691858135	136	0.607142857142857	0.167759411991248	1	21.4285714285714	0
pDCs	HiMyc_miR21KO_vs_HiMyc	Chst10	Hi-Myc	0.0887466660638572	0.0887466660638572	124	0.553571428571429	0.361259995545018	1	10.7142857142857	0
pDCs	HiMyc_miR21KO_vs_HiMyc	Pdcl3	Hi-Myc	0.379741920703998	-0.0175148080894951	107.5	0.479910714285714	0.863897792074102	1	39.2857142857143	50
pDCs	HiMyc_miR21KO_vs_HiMyc	Npas2	Hi-Myc	0	0	112	0.5	1	1	0	0
pDCs	HiMyc_miR21KO_vs_HiMyc	Rpl31	Hi-Myc	2.86626938781231	0.026189525911827	104	0.464285714285714	0.774928044575822	1	100	100
pDCs	HiMyc_miR21KO_vs_HiMyc	Tbc1d8	Hi-Myc	0.780032560868838	-0.0616426756108325	108.5	0.484375	0.906440760036062	1	71.4285714285714	75
pDCs	HiMyc_miR21KO_vs_HiMyc	Cnot11	Hi-Myc	0.138257178960996	0.051613781391003	118.5	0.529017857142857	0.724285010216201	1	17.8571428571429	12.5
pDCs	HiMyc_miR21KO_vs_HiMyc	Rnf149	Hi-Myc	0.390016280434419	-0.404497177152567	69.5	0.310267857142857	0.0842434295891485	0.84323212432496	46.4285714285714	75
pDCs	HiMyc_miR21KO_vs_HiMyc	Creg2	Hi-Myc	0	0	112	0.5	1	1	0	0
pDCs	HiMyc_miR21KO_vs_HiMyc	D930019O06Rik	Hi-Myc	0	0	112	0.5	1	1	0	0
pDCs	HiMyc_miR21KO_vs_HiMyc	Rfx8	Hi-Myc	0	0	112	0.5	1	1	0	0
pDCs	HiMyc_miR21KO_vs_HiMyc	Map4k4	Hi-Myc	0.776721510936542	-0.277722139360423	87	0.388392857142857	0.337901965998632	1	71.4285714285714	87.5
pDCs	HiMyc_miR21KO_vs_HiMyc	Il1r2	Hi-Myc	0.0639914096152877	-0.0226519879547055	106.5	0.475446428571429	0.691410162941342	1	7.14285714285714	12.5
pDCs	HiMyc_miR21KO_vs_HiMyc	Il1r1	Hi-Myc	0	0	112	0.5	1	1	0	0
pDCs	HiMyc_miR21KO_vs_HiMyc	Il1rl2	Hi-Myc	0	0	112	0.5	1	1	0	0
pDCs	HiMyc_miR21KO_vs_HiMyc	Il1rl1	Hi-Myc	0	0	112	0.5	1	1	0	0
pDCs	HiMyc_miR21KO_vs_HiMyc	Il18r1	Hi-Myc	0	0	112	0.5	1	1	0	0
pDCs	HiMyc_miR21KO_vs_HiMyc	Il18rap	Hi-Myc	0	0	112	0.5	1	1	0	0
pDCs	HiMyc_miR21KO_vs_HiMyc	Slc9a4	Hi-Myc	0	0	112	0.5	1	1	0	0
pDCs	HiMyc_miR21KO_vs_HiMyc	Slc9a2	Hi-Myc	0	-0.0866433975699932	98	0.4375	0.0712292089886868	0.766000978117358	0	12.5
pDCs	HiMyc_miR21KO_vs_HiMyc	Mfsd9	Hi-Myc	0	0	112	0.5	1	1	0	0
pDCs	HiMyc_miR21KO_vs_HiMyc	Tmem182	Hi-Myc	0	0	112	0.5	1	1	0	0
pDCs	HiMyc_miR21KO_vs_HiMyc	Mrps9	Hi-Myc	0.163012435409566	-0.0969177573004139	95.5	0.426339285714286	0.419020333534316	1	21.4285714285714	37.5
pDCs	HiMyc_miR21KO_vs_HiMyc	Tgfbrap1	Hi-Myc	0.0742657693457084	0.0742657693457084	124	0.553571428571429	0.361394457998184	1	10.7142857142857	0
pDCs	HiMyc_miR21KO_vs_HiMyc	AI597479	Hi-Myc	0	0	112	0.5	1	1	0	0
pDCs	HiMyc_miR21KO_vs_HiMyc	Fhl2	Hi-Myc	0.212522948306705	0.011343209252442	126	0.5625	0.496695317334849	1	28.5714285714286	12.5
pDCs	HiMyc_miR21KO_vs_HiMyc	Gm29040	Hi-Myc	0	0	112	0.5	1	1	0	0
pDCs	HiMyc_miR21KO_vs_HiMyc	Nck2	Hi-Myc	0	0	112	0.5	1	1	0	0
pDCs	HiMyc_miR21KO_vs_HiMyc	1500015O10Rik	Hi-Myc	0	0	112	0.5	1	1	0	0
pDCs	HiMyc_miR21KO_vs_HiMyc	Uxs1	Hi-Myc	0.0742657693457084	-0.185664423364271	82	0.366071428571429	0.0838107825223181	0.839262840313927	10.7142857142857	37.5
pDCs	HiMyc_miR21KO_vs_HiMyc	Tpp2	Hi-Myc	0.187767691858135	-0.346815573018872	75	0.334821428571429	0.0867841671118775	0.863090442123771	25	50
pDCs	HiMyc_miR21KO_vs_HiMyc	Gm8251	Hi-Myc	0	-0.201179739054263	98	0.4375	0.0712292089886868	0.766000978117358	0	12.5
pDCs	HiMyc_miR21KO_vs_HiMyc	Tex30	Hi-Myc	0.0887466660638572	0.00210326849386398	110.5	0.493303571428571	0.94436373904749	1	10.7142857142857	12.5
pDCs	HiMyc_miR21KO_vs_HiMyc	Kdelc1	Hi-Myc	0	0	112	0.5	1	1	0	0
pDCs	HiMyc_miR21KO_vs_HiMyc	Bivm	Hi-Myc	0.0247552564485695	-0.0618881411214237	102	0.455357142857143	0.362612069507968	1	3.57142857142857	12.5
pDCs	HiMyc_miR21KO_vs_HiMyc	Ercc5	Hi-Myc	0.123776282242847	0.123776282242847	132	0.589285714285714	0.217263730555963	1	17.8571428571429	0
pDCs	HiMyc_miR21KO_vs_HiMyc	Gulp1	Hi-Myc	0	0	112	0.5	1	1	0	0
pDCs	HiMyc_miR21KO_vs_HiMyc	Col3a1	Hi-Myc	0	0	112	0.5	1	1	0	0
pDCs	HiMyc_miR21KO_vs_HiMyc	Col5a2	Hi-Myc	0	0	112	0.5	1	1	0	0
pDCs	HiMyc_miR21KO_vs_HiMyc	Wdr75	Hi-Myc	0.187767691858135	0.101124294288142	126.5	0.564732142857143	0.461149395130629	1	25	12.5
pDCs	HiMyc_miR21KO_vs_HiMyc	Slc40a1	Hi-Myc	0	0	112	0.5	1	1	0	0
pDCs	HiMyc_miR21KO_vs_HiMyc	Dnah7b	Hi-Myc	0	0	112	0.5	1	1	0	0
pDCs	HiMyc_miR21KO_vs_HiMyc	Slc39a10	Hi-Myc	0.0990210257942779	-0.0742657693457084	97	0.433035714285714	0.35804052244574	1	10.7142857142857	25
pDCs	HiMyc_miR21KO_vs_HiMyc	Gm28151	Hi-Myc	0.0247552564485695	0.0247552564485695	116	0.517857142857143	0.639994010577447	1	3.57142857142857	0
pDCs	HiMyc_miR21KO_vs_HiMyc	Sdpr	Hi-Myc	0	0	112	0.5	1	1	0	0
pDCs	HiMyc_miR21KO_vs_HiMyc	Nabp1	Hi-Myc	0.0990210257942779	-0.0742657693457084	100	0.446428571428571	0.500302874787617	1	14.2857142857143	25
pDCs	HiMyc_miR21KO_vs_HiMyc	Myo1b	Hi-Myc	0	0	112	0.5	1	1	0	0
pDCs	HiMyc_miR21KO_vs_HiMyc	Stat1	Hi-Myc	0.841527330873886	-0.260078098315763	91.5	0.408482142857143	0.433975084488686	1	60.7142857142857	75
pDCs	HiMyc_miR21KO_vs_HiMyc	Gls	Hi-Myc	0.775422666501868	-0.306913927709374	79.5	0.354910714285714	0.211708044998524	1	64.2857142857143	75
pDCs	HiMyc_miR21KO_vs_HiMyc	Nab1	Hi-Myc	0.536242871942351	-0.0115104573918844	112	0.5	1	1	53.5714285714286	50
pDCs	HiMyc_miR21KO_vs_HiMyc	Tmem194b	Hi-Myc	0	0	112	0.5	1	1	0	0
pDCs	HiMyc_miR21KO_vs_HiMyc	Mfsd6	Hi-Myc	0.0639914096152877	-0.073335126468226	105.5	0.470982142857143	0.63393393560644	1	7.14285714285714	12.5
pDCs	HiMyc_miR21KO_vs_HiMyc	Inpp1	Hi-Myc	0	-0.173286795139986	84	0.375	0.0084046645500534	0.477331947901127	0	25
pDCs	HiMyc_miR21KO_vs_HiMyc	Hibch	Hi-Myc	0.0392361531667182	0.0392361531667182	116	0.517857142857143	0.639994010577447	1	3.57142857142857	0
pDCs	HiMyc_miR21KO_vs_HiMyc	1700019D03Rik	Hi-Myc	0	0	112	0.5	1	1	0	0
pDCs	HiMyc_miR21KO_vs_HiMyc	Pms1	Hi-Myc	0.0247552564485695	-0.0618881411214237	102	0.455357142857143	0.362612069507968	1	3.57142857142857	12.5
pDCs	HiMyc_miR21KO_vs_HiMyc	Ormdl1	Hi-Myc	0.0990210257942779	0.0123776282242847	114	0.508928571428571	0.924385899190932	1	14.2857142857143	12.5
pDCs	HiMyc_miR21KO_vs_HiMyc	Osgepl1	Hi-Myc	0.0247552564485695	0.0247552564485695	116	0.517857142857143	0.639994010577447	1	3.57142857142857	0
pDCs	HiMyc_miR21KO_vs_HiMyc	Asnsd1	Hi-Myc	0.251759101473423	-0.354744681516529	64	0.285714285714286	0.0369744557134192	0.766000978117358	28.5714285714286	75
pDCs	HiMyc_miR21KO_vs_HiMyc	Dnah7a	Hi-Myc	0	0	112	0.5	1	1	0	0
pDCs	HiMyc_miR21KO_vs_HiMyc	Stk17b	Hi-Myc	1.67766645309738	0.220863324691887	122.5	0.546875	0.702176257189143	1	89.2857142857143	75
pDCs	HiMyc_miR21KO_vs_HiMyc	Hecw2	Hi-Myc	0	0	112	0.5	1	1	0	0
pDCs	HiMyc_miR21KO_vs_HiMyc	Gtf3c3	Hi-Myc	0.0887466660638572	-0.0845401290761291	97	0.433035714285714	0.35804052244574	1	10.7142857142857	25
pDCs	HiMyc_miR21KO_vs_HiMyc	Pgap1	Hi-Myc	0.0247552564485695	0.0247552564485695	116	0.517857142857143	0.639994010577447	1	3.57142857142857	0
pDCs	HiMyc_miR21KO_vs_HiMyc	Ankrd44	Hi-Myc	0.45546561842543	0.108892028145457	122	0.544642857142857	0.691163429976984	1	50	50
pDCs	HiMyc_miR21KO_vs_HiMyc	Sf3b1	Hi-Myc	1.62375422323283	0.0212321458891218	118	0.526785714285714	0.832640475168354	1	96.4285714285714	100
pDCs	HiMyc_miR21KO_vs_HiMyc	Coq10b	Hi-Myc	0.163012435409566	-0.175493839728211	100.5	0.448660714285714	0.544420034552719	1	17.8571428571429	25
pDCs	HiMyc_miR21KO_vs_HiMyc	Hspd1	Hi-Myc	0.872542102491903	-0.271122356275398	81.5	0.363839285714286	0.234865609391284	1	85.7142857142857	87.5
pDCs	HiMyc_miR21KO_vs_HiMyc	Hspe1	Hi-Myc	0.989244459243247	-0.564147294586761	59.5	0.265625	0.0451455868679836	0.766000978117358	78.5714285714286	87.5
pDCs	HiMyc_miR21KO_vs_HiMyc	Mob4	Hi-Myc	0.290995254640141	-0.567371405917594	42.5	0.189732142857143	0.00357171013102326	0.477331947901127	28.5714285714286	100
pDCs	HiMyc_miR21KO_vs_HiMyc	Rftn2	Hi-Myc	0	0	112	0.5	1	1	0	0
pDCs	HiMyc_miR21KO_vs_HiMyc	Gm10561	Hi-Myc	0	0	112	0.5	1	1	0	0
pDCs	HiMyc_miR21KO_vs_HiMyc	Mars2	Hi-Myc	0	0	112	0.5	1	1	0	0
pDCs	HiMyc_miR21KO_vs_HiMyc	Plcl1	Hi-Myc	0	0	112	0.5	1	1	0	0
pDCs	HiMyc_miR21KO_vs_HiMyc	Satb2	Hi-Myc	0	0	112	0.5	1	1	0	0
pDCs	HiMyc_miR21KO_vs_HiMyc	1700066M21Rik	Hi-Myc	0	0	112	0.5	1	1	0	0
pDCs	HiMyc_miR21KO_vs_HiMyc	Tyw5	Hi-Myc	0.0990210257942779	0.0990210257942779	124	0.553571428571429	0.361259995545018	1	10.7142857142857	0
pDCs	HiMyc_miR21KO_vs_HiMyc	9430016H08Rik	Hi-Myc	0	0	112	0.5	1	1	0	0
pDCs	HiMyc_miR21KO_vs_HiMyc	Spats2l	Hi-Myc	0	0	112	0.5	1	1	0	0
pDCs	HiMyc_miR21KO_vs_HiMyc	Kctd18	Hi-Myc	0.0887466660638572	-0.0845401290761291	97	0.433035714285714	0.35804052244574	1	10.7142857142857	25
pDCs	HiMyc_miR21KO_vs_HiMyc	Aox1	Hi-Myc	0	0	112	0.5	1	1	0	0
pDCs	HiMyc_miR21KO_vs_HiMyc	Aox3	Hi-Myc	0	0	112	0.5	1	1	0	0
pDCs	HiMyc_miR21KO_vs_HiMyc	Aox2	Hi-Myc	0	-0.173286795139986	98	0.4375	0.0712292089886868	0.766000978117358	0	12.5
pDCs	HiMyc_miR21KO_vs_HiMyc	Bzw1	Hi-Myc	1.16763327842639	0.101988108293217	115	0.513392857142857	0.923403406604155	1	85.7142857142857	62.5
pDCs	HiMyc_miR21KO_vs_HiMyc	Clk1	Hi-Myc	1.09336750908069	-0.0419458659776017	109	0.486607142857143	0.923312890413743	1	78.5714285714286	75
pDCs	HiMyc_miR21KO_vs_HiMyc	Ppil3	Hi-Myc	0.0392361531667182	0.0392361531667182	116	0.517857142857143	0.639994010577447	1	3.57142857142857	0
pDCs	HiMyc_miR21KO_vs_HiMyc	Nif3l1	Hi-Myc	0	0	112	0.5	1	1	0	0
pDCs	HiMyc_miR21KO_vs_HiMyc	Orc2	Hi-Myc	0.0742657693457084	-0.149704164307798	94.5	0.421875	0.281224948536086	1	10.7142857142857	25
pDCs	HiMyc_miR21KO_vs_HiMyc	Gm15834	Hi-Myc	0	0	112	0.5	1	1	0	0
pDCs	HiMyc_miR21KO_vs_HiMyc	Fam126b	Hi-Myc	0.0887466660638572	0.00210326849386398	107	0.477678571428571	0.720981119591285	1	7.14285714285714	12.5
pDCs	HiMyc_miR21KO_vs_HiMyc	Ndufb3	Hi-Myc	0.350780127267701	-0.283616599636528	82	0.366071428571429	0.211452548824128	1	39.2857142857143	62.5
pDCs	HiMyc_miR21KO_vs_HiMyc	Cflar	Hi-Myc	0.27000287375078	-0.0765707165291931	102.5	0.457589285714286	0.672905544595755	1	28.5714285714286	37.5
pDCs	HiMyc_miR21KO_vs_HiMyc	Casp8	Hi-Myc	0.212522948306705	-0.0114469853468023	111	0.495535714285714	0.979961249789955	1	25	25
pDCs	HiMyc_miR21KO_vs_HiMyc	Trak2	Hi-Myc	0.0639914096152877	-0.109295385524699	93	0.415178571428571	0.196687435251965	1	7.14285714285714	25
pDCs	HiMyc_miR21KO_vs_HiMyc	Stradb	Hi-Myc	0.0247552564485695	-0.148531538691417	88	0.392857142857143	0.062166621743354	0.766000978117358	3.57142857142857	25
pDCs	HiMyc_miR21KO_vs_HiMyc	Tmem237	Hi-Myc	0	0	112	0.5	1	1	0	0
pDCs	HiMyc_miR21KO_vs_HiMyc	Mpp4	Hi-Myc	0	0	112	0.5	1	1	0	0
pDCs	HiMyc_miR21KO_vs_HiMyc	Als2	Hi-Myc	0.163012435409566	-0.284927431897448	76	0.339285714285714	0.0853217952358499	0.852557964256116	21.4285714285714	50
pDCs	HiMyc_miR21KO_vs_HiMyc	Fzd7	Hi-Myc	0.0247552564485695	-0.0618881411214237	102	0.455357142857143	0.362612069507968	1	3.57142857142857	12.5
pDCs	HiMyc_miR21KO_vs_HiMyc	Gm973	Hi-Myc	0	0	112	0.5	1	1	0	0
pDCs	HiMyc_miR21KO_vs_HiMyc	Sumo1	Hi-Myc	1.11464446745752	-0.10759607373758	95	0.424107142857143	0.516810238165612	1	92.8571428571429	87.5
pDCs	HiMyc_miR21KO_vs_HiMyc	Nop58	Hi-Myc	0.524066922407687	0.126810193614194	125.5	0.560267857142857	0.592077751934635	1	53.5714285714286	37.5
pDCs	HiMyc_miR21KO_vs_HiMyc	Bmpr2	Hi-Myc	0.148531538691417	-0.0754383949620901	103	0.459821428571429	0.638830926277574	1	17.8571428571429	25
pDCs	HiMyc_miR21KO_vs_HiMyc	Fam117b	Hi-Myc	0.290995254640141	-0.228865130779818	76	0.339285714285714	0.124433671782492	1	32.1428571428571	75
pDCs	HiMyc_miR21KO_vs_HiMyc	Wdr12	Hi-Myc	0.0742657693457084	-0.0990210257942779	96	0.428571428571429	0.326719958464398	1	10.7142857142857	25
pDCs	HiMyc_miR21KO_vs_HiMyc	Carf	Hi-Myc	0.0639914096152877	-0.195938783094692	79.5	0.354910714285714	0.0425224779980516	0.766000978117358	7.14285714285714	37.5
pDCs	HiMyc_miR21KO_vs_HiMyc	Nbeal1	Hi-Myc	0.187767691858135	-0.158805898421838	91.5	0.408482142857143	0.295155059051803	1	17.8571428571429	37.5
pDCs	HiMyc_miR21KO_vs_HiMyc	Cyp20a1	Hi-Myc	0.0495105128971389	-0.123776282242847	92	0.410714285714286	0.173938657594006	1	7.14285714285714	25
pDCs	HiMyc_miR21KO_vs_HiMyc	Abi2	Hi-Myc	0.0247552564485695	-0.0618881411214237	102	0.455357142857143	0.362612069507968	1	3.57142857142857	12.5
pDCs	HiMyc_miR21KO_vs_HiMyc	Raph1	Hi-Myc	0.0247552564485695	-0.199214677204937	87.5	0.390625	0.0567382213751935	0.766000978117358	3.57142857142857	25
pDCs	HiMyc_miR21KO_vs_HiMyc	Cd28	Hi-Myc	0.0495105128971389	-0.0371328846728542	102.5	0.457589285714286	0.388421584487866	1	3.57142857142857	12.5
pDCs	HiMyc_miR21KO_vs_HiMyc	Pard3b	Hi-Myc	0	0	112	0.5	1	1	0	0
pDCs	HiMyc_miR21KO_vs_HiMyc	Nrp2	Hi-Myc	0	0	112	0.5	1	1	0	0
pDCs	HiMyc_miR21KO_vs_HiMyc	Ino80d	Hi-Myc	0.418978073870716	-0.0142389139792495	106.5	0.475446428571429	0.834299468995773	1	46.4285714285714	62.5
pDCs	HiMyc_miR21KO_vs_HiMyc	Ino80dos	Hi-Myc	0	0	112	0.5	1	1	0	0
pDCs	HiMyc_miR21KO_vs_HiMyc	Gm20342	Hi-Myc	0.0495105128971389	-0.0371328846728542	106	0.473214285714286	0.662463810113611	1	7.14285714285714	12.5
pDCs	HiMyc_miR21KO_vs_HiMyc	Ndufs1	Hi-Myc	0.222797308037125	-0.00117262561638165	113.5	0.506696428571429	0.961229962331424	1	28.5714285714286	25
pDCs	HiMyc_miR21KO_vs_HiMyc	Eef1b2	Hi-Myc	2.23787687577568	-0.371648096330038	51.5	0.229910714285714	0.0217557901916339	0.766000978117358	100	100
pDCs	HiMyc_miR21KO_vs_HiMyc	Zdbf2	Hi-Myc	0	0	112	0.5	1	1	0	0
pDCs	HiMyc_miR21KO_vs_HiMyc	Fastkd2	Hi-Myc	0	-0.0866433975699932	98	0.4375	0.0712292089886868	0.766000978117358	0	12.5
pDCs	HiMyc_miR21KO_vs_HiMyc	Klf7	Hi-Myc	0.0742657693457084	-0.272307820934264	94.5	0.421875	0.281224948536086	1	10.7142857142857	25
pDCs	HiMyc_miR21KO_vs_HiMyc	Gm26649	Hi-Myc	0	0	112	0.5	1	1	0	0
pDCs	HiMyc_miR21KO_vs_HiMyc	Creb1	Hi-Myc	0.0990210257942779	0.0123776282242847	114	0.508928571428571	0.924385899190932	1	14.2857142857143	12.5
pDCs	HiMyc_miR21KO_vs_HiMyc	Mettl21a	Hi-Myc	0.0742657693457084	0.0742657693457084	124	0.553571428571429	0.361394457998184	1	10.7142857142857	0
pDCs	HiMyc_miR21KO_vs_HiMyc	Ccnyl1	Hi-Myc	0	0	112	0.5	1	1	0	0
pDCs	HiMyc_miR21KO_vs_HiMyc	Fzd5	Hi-Myc	0.0495105128971389	-0.0371328846728542	106	0.473214285714286	0.662463810113611	1	7.14285714285714	12.5
pDCs	HiMyc_miR21KO_vs_HiMyc	Plekhm3	Hi-Myc	1.03819253082009	0.121075416606642	123	0.549107142857143	0.682973036479432	1	89.2857142857143	75
pDCs	HiMyc_miR21KO_vs_HiMyc	D630023F18Rik	Hi-Myc	0	0	112	0.5	1	1	0	0
pDCs	HiMyc_miR21KO_vs_HiMyc	Idh1	Hi-Myc	0.0495105128971389	-0.0371328846728542	106	0.473214285714286	0.662463810113611	1	7.14285714285714	12.5
pDCs	HiMyc_miR21KO_vs_HiMyc	Pikfyve	Hi-Myc	0.0887466660638572	0.00210326849386398	110.5	0.493303571428571	0.94436373904749	1	10.7142857142857	12.5
pDCs	HiMyc_miR21KO_vs_HiMyc	Map2	Hi-Myc	0	0	112	0.5	1	1	0	0
pDCs	HiMyc_miR21KO_vs_HiMyc	Rpe	Hi-Myc	0.297063077382834	0.0371328846728541	113	0.504464285714286	0.982001179392151	1	35.7142857142857	37.5
pDCs	HiMyc_miR21KO_vs_HiMyc	Kansl1l	Hi-Myc	0.216729485294433	-0.180527243499061	85.5	0.381696428571429	0.208841483154831	1	21.4285714285714	50
pDCs	HiMyc_miR21KO_vs_HiMyc	Acadl	Hi-Myc	0.834645097809137	0.0301263017629586	121.5	0.542410714285714	0.724018304932719	1	64.2857142857143	62.5
pDCs	HiMyc_miR21KO_vs_HiMyc	Lancl1	Hi-Myc	0.0392361531667182	0.0392361531667182	116	0.517857142857143	0.639994010577447	1	3.57142857142857	0
pDCs	HiMyc_miR21KO_vs_HiMyc	Erbb4	Hi-Myc	0	0	112	0.5	1	1	0	0
pDCs	HiMyc_miR21KO_vs_HiMyc	Ikzf2	Hi-Myc	0.106990438341214	-0.290266290452279	81.5	0.363839285714286	0.0782407589766173	0.809636905974324	10.7142857142857	37.5
pDCs	HiMyc_miR21KO_vs_HiMyc	Atic	Hi-Myc	0.177493332127714	-0.0464766015257926	105	0.46875	0.720103629592612	1	17.8571428571429	25
pDCs	HiMyc_miR21KO_vs_HiMyc	Fn1	Hi-Myc	0	0	112	0.5	1	1	0	0
pDCs	HiMyc_miR21KO_vs_HiMyc	Mreg	Hi-Myc	0	-0.0866433975699932	98	0.4375	0.0712292089886868	0.766000978117358	0	12.5
pDCs	HiMyc_miR21KO_vs_HiMyc	D230017M19Rik	Hi-Myc	0	0	112	0.5	1	1	0	0
pDCs	HiMyc_miR21KO_vs_HiMyc	Pecr	Hi-Myc	0	0	112	0.5	1	1	0	0
pDCs	HiMyc_miR21KO_vs_HiMyc	Xrcc5	Hi-Myc	0	0	112	0.5	1	1	0	0
pDCs	HiMyc_miR21KO_vs_HiMyc	Smarcal1	Hi-Myc	0.103227562782006	0.103227562782006	124	0.553571428571429	0.361394457998184	1	10.7142857142857	0
pDCs	HiMyc_miR21KO_vs_HiMyc	Rpl37a	Hi-Myc	3.35603585749382	-0.258876384461917	69	0.308035714285714	0.105235845001318	0.980978455511502	100	100
pDCs	HiMyc_miR21KO_vs_HiMyc	Igfbp2	Hi-Myc	0	0	112	0.5	1	1	0	0
pDCs	HiMyc_miR21KO_vs_HiMyc	Igfbp5	Hi-Myc	0.0247552564485695	0.0247552564485695	116	0.517857142857143	0.639994010577447	1	3.57142857142857	0
pDCs	HiMyc_miR21KO_vs_HiMyc	1700027A15Rik	Hi-Myc	0	0	112	0.5	1	1	0	0
pDCs	HiMyc_miR21KO_vs_HiMyc	6030407O03Rik	Hi-Myc	0	0	112	0.5	1	1	0	0
pDCs	HiMyc_miR21KO_vs_HiMyc	Gm29183	Hi-Myc	0	0	112	0.5	1	1	0	0
pDCs	HiMyc_miR21KO_vs_HiMyc	Tns1	Hi-Myc	0.429252433601137	0.20528249994763	137	0.611607142857143	0.265742266817077	1	39.2857142857143	12.5
pDCs	HiMyc_miR21KO_vs_HiMyc	Rufy4	Hi-Myc	0	0	112	0.5	1	1	0	0
pDCs	HiMyc_miR21KO_vs_HiMyc	Cxcr2	Hi-Myc	0	0	112	0.5	1	1	0	0
pDCs	HiMyc_miR21KO_vs_HiMyc	Arpc2	Hi-Myc	1.7941286491743	-0.40366517001913	65.5	0.292410714285714	0.0773599236808949	0.803741262479074	96.4285714285714	100
pDCs	HiMyc_miR21KO_vs_HiMyc	Aamp	Hi-Myc	0.398429354409875	-0.0854707719536115	102	0.455357142857143	0.68392747445576	1	39.2857142857143	50
pDCs	HiMyc_miR21KO_vs_HiMyc	Pnkd	Hi-Myc	0.138257178960996	0.138257178960996	132	0.589285714285714	0.216444402735471	1	17.8571428571429	0
pDCs	HiMyc_miR21KO_vs_HiMyc	Tmbim1	Hi-Myc	0.177493332127714	0.0401667960442006	117	0.522321428571429	0.791821616400141	1	17.8571428571429	12.5
pDCs	HiMyc_miR21KO_vs_HiMyc	Catip	Hi-Myc	0	0	112	0.5	1	1	0	0
pDCs	HiMyc_miR21KO_vs_HiMyc	Slc11a1	Hi-Myc	0	0	112	0.5	1	1	0	0
pDCs	HiMyc_miR21KO_vs_HiMyc	Ctdsp1	Hi-Myc	0.0990210257942779	-0.420839359625681	56	0.25	0.00506024688574628	0.477331947901127	14.2857142857143	62.5
pDCs	HiMyc_miR21KO_vs_HiMyc	Vil1	Hi-Myc	0	0	112	0.5	1	1	0	0
pDCs	HiMyc_miR21KO_vs_HiMyc	Usp37	Hi-Myc	0.123776282242847	-0.309440705607118	73.5	0.328125	0.0549476637870874	0.766000978117358	17.8571428571429	50
pDCs	HiMyc_miR21KO_vs_HiMyc	Rqcd1	Hi-Myc	0	0	112	0.5	1	1	0	0
pDCs	HiMyc_miR21KO_vs_HiMyc	Zfp142	Hi-Myc	0	-0.0866433975699932	98	0.4375	0.0712292089886868	0.766000978117358	0	12.5
pDCs	HiMyc_miR21KO_vs_HiMyc	Bcs1l	Hi-Myc	0.0247552564485695	0.0247552564485695	116	0.517857142857143	0.639994010577447	1	3.57142857142857	0
pDCs	HiMyc_miR21KO_vs_HiMyc	Rnf25	Hi-Myc	0.0887466660638572	-0.0845401290761291	97	0.433035714285714	0.35804052244574	1	10.7142857142857	25
pDCs	HiMyc_miR21KO_vs_HiMyc	Ttll4	Hi-Myc	0	0	112	0.5	1	1	0	0
pDCs	HiMyc_miR21KO_vs_HiMyc	Cyp27a1	Hi-Myc	0.0742657693457084	-0.0123776282242848	110	0.491071428571429	0.916701975598369	1	10.7142857142857	12.5
pDCs	HiMyc_miR21KO_vs_HiMyc	Prkag3	Hi-Myc	0	0	112	0.5	1	1	0	0
pDCs	HiMyc_miR21KO_vs_HiMyc	Wnt6	Hi-Myc	0	0	112	0.5	1	1	0	0
pDCs	HiMyc_miR21KO_vs_HiMyc	Ihh	Hi-Myc	0	0	112	0.5	1	1	0	0
pDCs	HiMyc_miR21KO_vs_HiMyc	Nhej1	Hi-Myc	0.0247552564485695	0.0247552564485695	116	0.517857142857143	0.639994010577447	1	3.57142857142857	0
pDCs	HiMyc_miR21KO_vs_HiMyc	Slc23a3	Hi-Myc	0	-0.0866433975699932	98	0.4375	0.0712292089886868	0.766000978117358	0	12.5
pDCs	HiMyc_miR21KO_vs_HiMyc	Cnppd1	Hi-Myc	0.298964667187077	-0.011648664036423	117.5	0.524553571428571	0.81488899774835	1	32.1428571428571	25
pDCs	HiMyc_miR21KO_vs_HiMyc	Fam134a	Hi-Myc	0	0	112	0.5	1	1	0	0
pDCs	HiMyc_miR21KO_vs_HiMyc	Zfand2b	Hi-Myc	0.0887466660638572	-0.13522326758965	95.5	0.426339285714286	0.311012292251311	1	10.7142857142857	25
pDCs	HiMyc_miR21KO_vs_HiMyc	Abcb6	Hi-Myc	0	0	112	0.5	1	1	0	0
pDCs	HiMyc_miR21KO_vs_HiMyc	Atg9a	Hi-Myc	0.0990210257942779	0.0123776282242847	114	0.508928571428571	0.924385899190932	1	14.2857142857143	12.5
pDCs	HiMyc_miR21KO_vs_HiMyc	Ankzf1	Hi-Myc	0.0247552564485695	0.0247552564485695	116	0.517857142857143	0.639994010577447	1	3.57142857142857	0
pDCs	HiMyc_miR21KO_vs_HiMyc	Glb1l	Hi-Myc	0	0	112	0.5	1	1	0	0
pDCs	HiMyc_miR21KO_vs_HiMyc	Stk16	Hi-Myc	0.152738075679145	-0.193835514600828	80	0.357142857142857	0.112747607861412	1	17.8571428571429	50
pDCs	HiMyc_miR21KO_vs_HiMyc	Tuba4a	Hi-Myc	0.504976131322569	0.245045938612589	137	0.611607142857143	0.295407047150419	1	46.4285714285714	25
pDCs	HiMyc_miR21KO_vs_HiMyc	Dnajb2	Hi-Myc	0.0495105128971389	-0.0371328846728542	106	0.473214285714286	0.662463810113611	1	7.14285714285714	12.5
pDCs	HiMyc_miR21KO_vs_HiMyc	Ptprn	Hi-Myc	0	0	112	0.5	1	1	0	0
pDCs	HiMyc_miR21KO_vs_HiMyc	Dnpep	Hi-Myc	0.0495105128971389	-0.123776282242847	92	0.410714285714286	0.173938657594006	1	7.14285714285714	25
pDCs	HiMyc_miR21KO_vs_HiMyc	Des	Hi-Myc	0	0	112	0.5	1	1	0	0
pDCs	HiMyc_miR21KO_vs_HiMyc	Speg	Hi-Myc	0	0	112	0.5	1	1	0	0
pDCs	HiMyc_miR21KO_vs_HiMyc	Gmppa	Hi-Myc	0.163012435409566	-0.0102743597304208	109	0.486607142857143	0.895301317389338	1	21.4285714285714	25
pDCs	HiMyc_miR21KO_vs_HiMyc	Asic4	Hi-Myc	0	0	112	0.5	1	1	0	0
pDCs	HiMyc_miR21KO_vs_HiMyc	Chpf	Hi-Myc	0	-0.0866433975699932	98	0.4375	0.0712292089886868	0.766000978117358	0	12.5
pDCs	HiMyc_miR21KO_vs_HiMyc	Obsl1	Hi-Myc	0	0	112	0.5	1	1	0	0
pDCs	HiMyc_miR21KO_vs_HiMyc	Tmem198	Hi-Myc	0	0	112	0.5	1	1	0	0
pDCs	HiMyc_miR21KO_vs_HiMyc	Inha	Hi-Myc	0	0	112	0.5	1	1	0	0
pDCs	HiMyc_miR21KO_vs_HiMyc	Stk11ip	Hi-Myc	0.0247552564485695	0.0247552564485695	116	0.517857142857143	0.639994010577447	1	3.57142857142857	0
pDCs	HiMyc_miR21KO_vs_HiMyc	Slc4a3	Hi-Myc	0	0	112	0.5	1	1	0	0
pDCs	HiMyc_miR21KO_vs_HiMyc	Epha4	Hi-Myc	0.0392361531667182	0.0392361531667182	116	0.517857142857143	0.639994010577447	1	3.57142857142857	0
pDCs	HiMyc_miR21KO_vs_HiMyc	Farsb	Hi-Myc	0.0742657693457084	0.0742657693457084	124	0.553571428571429	0.361394457998184	1	10.7142857142857	0
pDCs	HiMyc_miR21KO_vs_HiMyc	Mogat1	Hi-Myc	0	0	112	0.5	1	1	0	0
pDCs	HiMyc_miR21KO_vs_HiMyc	5730419F03Rik	Hi-Myc	0	0	112	0.5	1	1	0	0
pDCs	HiMyc_miR21KO_vs_HiMyc	Acsl3	Hi-Myc	0	-0.173286795139986	84	0.375	0.0084046645500534	0.477331947901127	0	25
pDCs	HiMyc_miR21KO_vs_HiMyc	Utp14b	Hi-Myc	0	-0.0866433975699932	98	0.4375	0.0712292089886868	0.766000978117358	0	12.5
pDCs	HiMyc_miR21KO_vs_HiMyc	Kcne4	Hi-Myc	0	0	112	0.5	1	1	0	0
pDCs	HiMyc_miR21KO_vs_HiMyc	Ap1s3	Hi-Myc	0.0247552564485695	0.0247552564485695	116	0.517857142857143	0.639994010577447	1	3.57142857142857	0
pDCs	HiMyc_miR21KO_vs_HiMyc	Wdfy1	Hi-Myc	0.326024870819131	-0.135085060945111	99	0.441964285714286	0.58860381848304	1	39.2857142857143	50
pDCs	HiMyc_miR21KO_vs_HiMyc	Mrpl44	Hi-Myc	0.138257178960996	-0.0350296161789903	105	0.46875	0.719120728605976	1	17.8571428571429	25
pDCs	HiMyc_miR21KO_vs_HiMyc	Serpine2	Hi-Myc	0	0	112	0.5	1	1	0	0
pDCs	HiMyc_miR21KO_vs_HiMyc	Cul3	Hi-Myc	0.443733330319286	-0.386740386324173	68.5	0.305803571428571	0.0810688037493324	0.831404340847317	50	62.5
pDCs	HiMyc_miR21KO_vs_HiMyc	Dock10	Hi-Myc	0.626732043869402	0.106871658449443	122	0.544642857142857	0.704020607043361	1	60.7142857142857	50
pDCs	HiMyc_miR21KO_vs_HiMyc	Irs1	Hi-Myc	0	0	112	0.5	1	1	0	0
pDCs	HiMyc_miR21KO_vs_HiMyc	Rhbdd1	Hi-Myc	0.0742657693457084	-0.0123776282242848	110	0.491071428571429	0.916701975598369	1	10.7142857142857	12.5
pDCs	HiMyc_miR21KO_vs_HiMyc	Col4a4	Hi-Myc	0	0	112	0.5	1	1	0	0
pDCs	HiMyc_miR21KO_vs_HiMyc	Col4a3	Hi-Myc	0	0	112	0.5	1	1	0	0
pDCs	HiMyc_miR21KO_vs_HiMyc	Mff	Hi-Myc	0.31575051108871	-0.145359420675532	99	0.441964285714286	0.588510720771426	1	39.2857142857143	50
pDCs	HiMyc_miR21KO_vs_HiMyc	Agfg1	Hi-Myc	0.212522948306705	-0.0980903829167954	99.5	0.444196428571429	0.571132022775758	1	28.5714285714286	37.5
pDCs	HiMyc_miR21KO_vs_HiMyc	Ccl20	Hi-Myc	0	0	112	0.5	1	1	0	0
pDCs	HiMyc_miR21KO_vs_HiMyc	Pid1	Hi-Myc	0	-0.173286795139986	84	0.375	0.0084046645500534	0.477331947901127	0	25
pDCs	HiMyc_miR21KO_vs_HiMyc	Dner	Hi-Myc	0	0	112	0.5	1	1	0	0
pDCs	HiMyc_miR21KO_vs_HiMyc	Trip12	Hi-Myc	0.542754356113564	-0.416978581471213	70	0.3125	0.0980241788471553	0.939191978621583	53.5714285714286	75
pDCs	HiMyc_miR21KO_vs_HiMyc	Fbxo36	Hi-Myc	0	0	112	0.5	1	1	0	0
pDCs	HiMyc_miR21KO_vs_HiMyc	C130026I21Rik	Hi-Myc	0.0990210257942779	-0.124948907859229	98	0.4375	0.427393349381348	1	14.2857142857143	25
pDCs	HiMyc_miR21KO_vs_HiMyc	Sp110	Hi-Myc	0.447496205878494	-0.315602948173379	79.5	0.354910714285714	0.187481993635376	1	42.8571428571429	75
pDCs	HiMyc_miR21KO_vs_HiMyc	Sp140	Hi-Myc	0.571272488121341	0.000728964187861947	111.5	0.497767857142857	1	1	53.5714285714286	62.5
pDCs	HiMyc_miR21KO_vs_HiMyc	Sp100	Hi-Myc	0.985370967990661	-0.0655513226854686	104.5	0.466517857142857	0.785749125949062	1	64.2857142857143	87.5
pDCs	HiMyc_miR21KO_vs_HiMyc	Cab39	Hi-Myc	0.558693181207436	-0.0265732221830919	111	0.495535714285714	0.983907496910332	1	57.1428571428571	50
pDCs	HiMyc_miR21KO_vs_HiMyc	Itm2c	Hi-Myc	0.950008306076528	-0.151597123113121	99.5	0.444196428571429	0.639819658713027	1	78.5714285714286	100
pDCs	HiMyc_miR21KO_vs_HiMyc	Psmd1	Hi-Myc	0.56099812839092	0.0770980020274339	120	0.535714285714286	0.762011935567381	1	57.1428571428571	62.5
pDCs	HiMyc_miR21KO_vs_HiMyc	Armc9	Hi-Myc	0.0247552564485695	-0.0618881411214237	102	0.455357142857143	0.362612069507968	1	3.57142857142857	12.5
pDCs	HiMyc_miR21KO_vs_HiMyc	B3gnt7	Hi-Myc	0.0392361531667182	0.0392361531667182	116	0.517857142857143	0.639994010577447	1	3.57142857142857	0
pDCs	HiMyc_miR21KO_vs_HiMyc	Gm28626	Hi-Myc	0	0	112	0.5	1	1	0	0
pDCs	HiMyc_miR21KO_vs_HiMyc	Ncl	Hi-Myc	1.91829820823484	-0.344344835135482	60.5	0.270089285714286	0.0509305793168965	0.766000978117358	100	100
pDCs	HiMyc_miR21KO_vs_HiMyc	Ptma	Hi-Myc	2.86612761201301	-0.157940906462065	91	0.40625	0.434535394344778	1	100	100
pDCs	HiMyc_miR21KO_vs_HiMyc	Pde6d	Hi-Myc	0.0392361531667182	-0.0474072444032749	102.5	0.457589285714286	0.388421584487866	1	3.57142857142857	12.5
pDCs	HiMyc_miR21KO_vs_HiMyc	Cops7b	Hi-Myc	0	0	112	0.5	1	1	0	0
pDCs	HiMyc_miR21KO_vs_HiMyc	Nppc	Hi-Myc	0	0	112	0.5	1	1	0	0
pDCs	HiMyc_miR21KO_vs_HiMyc	Dis3l2	Hi-Myc	0.0247552564485695	0.0247552564485695	116	0.517857142857143	0.639994010577447	1	3.57142857142857	0
pDCs	HiMyc_miR21KO_vs_HiMyc	Prss56	Hi-Myc	0	0	112	0.5	1	1	0	0
pDCs	HiMyc_miR21KO_vs_HiMyc	Eif4e2	Hi-Myc	0.476457999314791	-0.0712953300194437	106	0.473214285714286	0.819476976777521	1	46.4285714285714	50
pDCs	HiMyc_miR21KO_vs_HiMyc	Efhd1	Hi-Myc	0	0	112	0.5	1	1	0	0
pDCs	HiMyc_miR21KO_vs_HiMyc	Gigyf2	Hi-Myc	0.425045896613409	-0.00817109123655679	112	0.5	1	1	50	50
pDCs	HiMyc_miR21KO_vs_HiMyc	Ngef	Hi-Myc	0	0	112	0.5	1	1	0	0
pDCs	HiMyc_miR21KO_vs_HiMyc	Neu2	Hi-Myc	0	0	112	0.5	1	1	0	0
pDCs	HiMyc_miR21KO_vs_HiMyc	Inpp5d	Hi-Myc	0.83144466357022	-0.113565394557508	99.5	0.444196428571429	0.640248626379733	1	71.4285714285714	87.5
pDCs	HiMyc_miR21KO_vs_HiMyc	Atg16l1	Hi-Myc	0.138257178960996	-0.121673013748983	91.5	0.408482142857143	0.292435594468536	1	17.8571428571429	37.5
pDCs	HiMyc_miR21KO_vs_HiMyc	Sag	Hi-Myc	0.0639914096152877	-0.109295385524699	93	0.415178571428571	0.196687435251965	1	7.14285714285714	25
pDCs	HiMyc_miR21KO_vs_HiMyc	Dgkd	Hi-Myc	0.365261023985849	-0.3198188414319	86.5	0.386160714285714	0.294566340681742	1	42.8571428571429	62.5
pDCs	HiMyc_miR21KO_vs_HiMyc	Usp40	Hi-Myc	0.0742657693457084	0.0742657693457084	124	0.553571428571429	0.361394457998184	1	10.7142857142857	0
pDCs	HiMyc_miR21KO_vs_HiMyc	Ugt1a7c	Hi-Myc	0	0	112	0.5	1	1	0	0
pDCs	HiMyc_miR21KO_vs_HiMyc	Dnajb3	Hi-Myc	0	0	112	0.5	1	1	0	0
pDCs	HiMyc_miR21KO_vs_HiMyc	Hjurp	Hi-Myc	0	0	112	0.5	1	1	0	0
pDCs	HiMyc_miR21KO_vs_HiMyc	Arl4c	Hi-Myc	0.237278204755274	-0.187871467952495	105.5	0.470982142857143	0.753443444694247	1	21.4285714285714	25
pDCs	HiMyc_miR21KO_vs_HiMyc	Platr5	Hi-Myc	0	0	112	0.5	1	1	0	0
pDCs	HiMyc_miR21KO_vs_HiMyc	Sh3bp4	Hi-Myc	0.222797308037125	-0.123776282242847	92	0.410714285714286	0.388227855878485	1	32.1428571428571	50
pDCs	HiMyc_miR21KO_vs_HiMyc	Agap1	Hi-Myc	0	0	112	0.5	1	1	0	0
pDCs	HiMyc_miR21KO_vs_HiMyc	Asb18	Hi-Myc	0	0	112	0.5	1	1	0	0
pDCs	HiMyc_miR21KO_vs_HiMyc	Ackr3	Hi-Myc	0	0	112	0.5	1	1	0	0
pDCs	HiMyc_miR21KO_vs_HiMyc	Cops8	Hi-Myc	0.123776282242847	-0.396084103177111	59.5	0.265625	0.0111698353100142	0.549600188658181	17.8571428571429	62.5
pDCs	HiMyc_miR21KO_vs_HiMyc	Col6a3	Hi-Myc	0	-0.0866433975699932	98	0.4375	0.0712292089886868	0.766000978117358	0	12.5
pDCs	HiMyc_miR21KO_vs_HiMyc	Mlph	Hi-Myc	0	-0.0866433975699932	98	0.4375	0.0712292089886868	0.766000978117358	0	12.5
pDCs	HiMyc_miR21KO_vs_HiMyc	Rab17	Hi-Myc	0.0247552564485695	0.0247552564485695	116	0.517857142857143	0.639994010577447	1	3.57142857142857	0
pDCs	HiMyc_miR21KO_vs_HiMyc	Lrrfip1	Hi-Myc	1.02067028380408	0.139513428647098	131	0.584821428571429	0.471396614189076	1	78.5714285714286	75
pDCs	HiMyc_miR21KO_vs_HiMyc	Rbm44	Hi-Myc	0	0	112	0.5	1	1	0	0
pDCs	HiMyc_miR21KO_vs_HiMyc	Ramp1	Hi-Myc	0.600234281557639	0.0656510166806317	119.5	0.533482142857143	0.779534767789091	1	60.7142857142857	62.5
pDCs	HiMyc_miR21KO_vs_HiMyc	Ube2f	Hi-Myc	0.24524761730221	-0.274612768117749	72.5	0.323660714285714	0.0737119504011128	0.778857880340911	25	62.5
pDCs	HiMyc_miR21KO_vs_HiMyc	Scly	Hi-Myc	0.0247552564485695	0.0247552564485695	116	0.517857142857143	0.639994010577447	1	3.57142857142857	0
pDCs	HiMyc_miR21KO_vs_HiMyc	Espnl	Hi-Myc	0	0	112	0.5	1	1	0	0
pDCs	HiMyc_miR21KO_vs_HiMyc	Klhl30	Hi-Myc	0	0	112	0.5	1	1	0	0
pDCs	HiMyc_miR21KO_vs_HiMyc	Fam132b	Hi-Myc	0	0	112	0.5	1	1	0	0
pDCs	HiMyc_miR21KO_vs_HiMyc	Ilkap	Hi-Myc	0.294758130199349	-0.275785393734131	77.5	0.345982142857143	0.13686440083174	1	32.1428571428571	62.5
pDCs	HiMyc_miR21KO_vs_HiMyc	Hes6	Hi-Myc	0.0742657693457084	-0.272307820934264	66	0.294642857142857	0.00747452119686052	0.477331947901127	7.14285714285714	50
pDCs	HiMyc_miR21KO_vs_HiMyc	Per2	Hi-Myc	0	0	112	0.5	1	1	0	0
pDCs	HiMyc_miR21KO_vs_HiMyc	Traf3ip1	Hi-Myc	0	0	112	0.5	1	1	0	0
pDCs	HiMyc_miR21KO_vs_HiMyc	Asb1	Hi-Myc	0	0	112	0.5	1	1	0	0
pDCs	HiMyc_miR21KO_vs_HiMyc	Twist2	Hi-Myc	0	0	112	0.5	1	1	0	0
pDCs	HiMyc_miR21KO_vs_HiMyc	Hdac4	Hi-Myc	0.057479925444075	-0.445689035897819	61	0.272321428571429	0.00138577519264165	0.329408346582796	3.57142857142857	50
pDCs	HiMyc_miR21KO_vs_HiMyc	Ndufa10	Hi-Myc	0.348475180084216	-0.0847418077657499	99	0.441964285714286	0.584478962590546	1	35.7142857142857	50
pDCs	HiMyc_miR21KO_vs_HiMyc	Myeov2	Hi-Myc	0	0	112	0.5	1	1	0	0
pDCs	HiMyc_miR21KO_vs_HiMyc	Gpc1	Hi-Myc	0	0	112	0.5	1	1	0	0
pDCs	HiMyc_miR21KO_vs_HiMyc	Dusp28	Hi-Myc	0.0247552564485695	0.0247552564485695	116	0.517857142857143	0.639994010577447	1	3.57142857142857	0
pDCs	HiMyc_miR21KO_vs_HiMyc	5033417F24Rik	Hi-Myc	0	0	112	0.5	1	1	0	0
pDCs	HiMyc_miR21KO_vs_HiMyc	Rnpepl1	Hi-Myc	0.103227562782006	-0.156702629927974	85	0.379464285714286	0.11981806206393	1	10.7142857142857	37.5
pDCs	HiMyc_miR21KO_vs_HiMyc	9430060I03Rik	Hi-Myc	0	-0.0866433975699932	98	0.4375	0.0712292089886868	0.766000978117358	0	12.5
pDCs	HiMyc_miR21KO_vs_HiMyc	Capn10	Hi-Myc	0.0247552564485695	-0.0618881411214237	102	0.455357142857143	0.362612069507968	1	3.57142857142857	12.5
pDCs	HiMyc_miR21KO_vs_HiMyc	Kif1a	Hi-Myc	0	0	112	0.5	1	1	0	0
pDCs	HiMyc_miR21KO_vs_HiMyc	Sned1	Hi-Myc	0	0	112	0.5	1	1	0	0
pDCs	HiMyc_miR21KO_vs_HiMyc	Mterf4	Hi-Myc	0.148531538691417	0.148531538691417	132	0.589285714285714	0.216444402735471	1	17.8571428571429	0
pDCs	HiMyc_miR21KO_vs_HiMyc	Gm28535	Hi-Myc	0	0	112	0.5	1	1	0	0
pDCs	HiMyc_miR21KO_vs_HiMyc	Ppp1r7	Hi-Myc	0.103227562782006	0.0165841652120127	111	0.495535714285714	0.972182986315741	1	10.7142857142857	12.5
pDCs	HiMyc_miR21KO_vs_HiMyc	Ano7	Hi-Myc	0	0	112	0.5	1	1	0	0
pDCs	HiMyc_miR21KO_vs_HiMyc	Hdlbp	Hi-Myc	1.05744240584626	-0.585942519698078	61.5	0.274553571428571	0.0512947701318392	0.766000978117358	78.5714285714286	100
pDCs	HiMyc_miR21KO_vs_HiMyc	Sept2	Hi-Myc	0.173286795139986	0.0866433975699931	126	0.5625	0.480321929888163	1	25	12.5
pDCs	HiMyc_miR21KO_vs_HiMyc	Farp2	Hi-Myc	0	0	112	0.5	1	1	0	0
pDCs	HiMyc_miR21KO_vs_HiMyc	Stk25	Hi-Myc	0.0495105128971389	-0.123776282242847	92	0.410714285714286	0.173938657594006	1	7.14285714285714	25
pDCs	HiMyc_miR21KO_vs_HiMyc	Bok	Hi-Myc	0	0	112	0.5	1	1	0	0
pDCs	HiMyc_miR21KO_vs_HiMyc	Thap4	Hi-Myc	0.113501922512427	-0.0597848726275597	101	0.450892857142857	0.537042690744616	1	14.2857142857143	25
pDCs	HiMyc_miR21KO_vs_HiMyc	Atg4b	Hi-Myc	0.138257178960996	0.138257178960996	132	0.589285714285714	0.216444402735471	1	17.8571428571429	0
pDCs	HiMyc_miR21KO_vs_HiMyc	Dtymk	Hi-Myc	0.113501922512427	0.0268585249424335	114.5	0.511160714285714	0.899119956774097	1	14.2857142857143	12.5
pDCs	HiMyc_miR21KO_vs_HiMyc	Ing5	Hi-Myc	0.0822351818926445	-0.0044082156773487	106.5	0.475446428571429	0.691410162941342	1	7.14285714285714	12.5
pDCs	HiMyc_miR21KO_vs_HiMyc	D2hgdh	Hi-Myc	0.0247552564485695	0.0247552564485695	116	0.517857142857143	0.639994010577447	1	3.57142857142857	0
pDCs	HiMyc_miR21KO_vs_HiMyc	Fam174a	Hi-Myc	0.684774410633768	0.150191145756761	130	0.580357142857143	0.486051483635066	1	67.8571428571429	50
pDCs	HiMyc_miR21KO_vs_HiMyc	St8sia4	Hi-Myc	1.99159969564601	0.17211886798017	96.5	0.430803571428571	0.565165409319279	1	96.4285714285714	75
pDCs	HiMyc_miR21KO_vs_HiMyc	Slco4c1	Hi-Myc	0	0	112	0.5	1	1	0	0
pDCs	HiMyc_miR21KO_vs_HiMyc	Panct2	Hi-Myc	0	0	112	0.5	1	1	0	0
pDCs	HiMyc_miR21KO_vs_HiMyc	Gm28901	Hi-Myc	0	0	112	0.5	1	1	0	0
pDCs	HiMyc_miR21KO_vs_HiMyc	D1Ertd622e	Hi-Myc	0.45546561842543	0.318139082341916	145	0.647321428571429	0.148994819230333	1	42.8571428571429	12.5
pDCs	HiMyc_miR21KO_vs_HiMyc	Ppip5k2	Hi-Myc	0.163012435409566	-0.0102743597304208	106	0.473214285714286	0.761366594124463	1	17.8571428571429	25
pDCs	HiMyc_miR21KO_vs_HiMyc	Gin1	Hi-Myc	0.0887466660638572	0.00210326849386398	110.5	0.493303571428571	0.94436373904749	1	10.7142857142857	12.5
pDCs	HiMyc_miR21KO_vs_HiMyc	Pam	Hi-Myc	0	-0.223969933653507	84	0.375	0.0084046645500534	0.477331947901127	0	25
pDCs	HiMyc_miR21KO_vs_HiMyc	Rnf152	Hi-Myc	0	0	112	0.5	1	1	0	0
pDCs	HiMyc_miR21KO_vs_HiMyc	Gm17634	Hi-Myc	0	0	112	0.5	1	1	0	0
pDCs	HiMyc_miR21KO_vs_HiMyc	Pign	Hi-Myc	0.0495105128971389	-0.0878160231863748	105	0.46875	0.605837143477184	1	7.14285714285714	12.5
pDCs	HiMyc_miR21KO_vs_HiMyc	2310035C23Rik	Hi-Myc	0	0	112	0.5	1	1	0	0
pDCs	HiMyc_miR21KO_vs_HiMyc	Tnfrsf11a	Hi-Myc	0.0247552564485695	0.0247552564485695	116	0.517857142857143	0.639994010577447	1	3.57142857142857	0
pDCs	HiMyc_miR21KO_vs_HiMyc	Gm7160	Hi-Myc	0	0	112	0.5	1	1	0	0
pDCs	HiMyc_miR21KO_vs_HiMyc	Zcchc2	Hi-Myc	0.138257178960996	-0.0350296161789902	105	0.46875	0.719120728605976	1	17.8571428571429	25
pDCs	HiMyc_miR21KO_vs_HiMyc	Phlpp1	Hi-Myc	0.227003845024853	-0.0836094861986468	99.5	0.444196428571429	0.561520352881059	1	25	37.5
pDCs	HiMyc_miR21KO_vs_HiMyc	Bcl2	Hi-Myc	0.0247552564485695	-0.0618881411214237	102	0.455357142857143	0.362612069507968	1	3.57142857142857	12.5
pDCs	HiMyc_miR21KO_vs_HiMyc	Kdsr	Hi-Myc	0.148531538691417	0.0618881411214237	122	0.544642857142857	0.600881036114468	1	21.4285714285714	12.5
pDCs	HiMyc_miR21KO_vs_HiMyc	Vps4b	Hi-Myc	0.474556409510548	0.0413394216605824	120.5	0.537946428571429	0.737177219108859	1	60.7142857142857	50
pDCs	HiMyc_miR21KO_vs_HiMyc	Serpinb5	Hi-Myc	0.0495105128971389	-0.0878160231863748	105	0.46875	0.605837143477184	1	7.14285714285714	12.5
pDCs	HiMyc_miR21KO_vs_HiMyc	Serpinb11	Hi-Myc	0	0	112	0.5	1	1	0	0
pDCs	HiMyc_miR21KO_vs_HiMyc	Serpinb2	Hi-Myc	0	0	112	0.5	1	1	0	0
pDCs	HiMyc_miR21KO_vs_HiMyc	Serpinb8	Hi-Myc	0.0247552564485695	0.0247552564485695	116	0.517857142857143	0.639994010577447	1	3.57142857142857	0
pDCs	HiMyc_miR21KO_vs_HiMyc	Dsel	Hi-Myc	0.0247552564485695	0.0247552564485695	116	0.517857142857143	0.639994010577447	1	3.57142857142857	0
pDCs	HiMyc_miR21KO_vs_HiMyc	Tsn	Hi-Myc	0.800177922950438	0.0284546599626957	114.5	0.511160714285714	0.937496375421838	1	67.8571428571429	50
pDCs	HiMyc_miR21KO_vs_HiMyc	Nifk	Hi-Myc	0.0887466660638572	-0.344470321786109	68	0.303571428571429	0.0163108043471245	0.683243058507589	10.7142857142857	50
pDCs	HiMyc_miR21KO_vs_HiMyc	Clasp1	Hi-Myc	0.202248588576284	0.0289617934362974	114	0.508928571428571	0.939799340265644	1	25	25
pDCs	HiMyc_miR21KO_vs_HiMyc	2900060B14Rik	Hi-Myc	0.0247552564485695	0.0247552564485695	116	0.517857142857143	0.639994010577447	1	3.57142857142857	0
pDCs	HiMyc_miR21KO_vs_HiMyc	Tfcp2l1	Hi-Myc	0.0247552564485695	-0.0618881411214237	102	0.455357142857143	0.362612069507968	1	3.57142857142857	12.5
pDCs	HiMyc_miR21KO_vs_HiMyc	Inhbb	Hi-Myc	0	0	112	0.5	1	1	0	0
pDCs	HiMyc_miR21KO_vs_HiMyc	Ralb	Hi-Myc	0	-0.0866433975699932	98	0.4375	0.0712292089886868	0.766000978117358	0	12.5
pDCs	HiMyc_miR21KO_vs_HiMyc	Gm27184	Hi-Myc	0	0	112	0.5	1	1	0	0
pDCs	HiMyc_miR21KO_vs_HiMyc	Tmem185b	Hi-Myc	0.0247552564485695	-0.23517493626141	74	0.330357142857143	0.00892995859870077	0.477331947901127	3.57142857142857	37.5
pDCs	HiMyc_miR21KO_vs_HiMyc	Epb41l5	Hi-Myc	0	-0.173286795139986	84	0.375	0.0084046645500534	0.477331947901127	0	25
pDCs	HiMyc_miR21KO_vs_HiMyc	Ptpn4	Hi-Myc	0.0742657693457084	-0.272307820934264	68	0.303571428571429	0.0166021128529498	0.683243058507589	10.7142857142857	50
pDCs	HiMyc_miR21KO_vs_HiMyc	Tmem177	Hi-Myc	0	0	112	0.5	1	1	0	0
pDCs	HiMyc_miR21KO_vs_HiMyc	Cfap221	Hi-Myc	0	0	112	0.5	1	1	0	0
pDCs	HiMyc_miR21KO_vs_HiMyc	Tmem37	Hi-Myc	0	0	112	0.5	1	1	0	0
pDCs	HiMyc_miR21KO_vs_HiMyc	Dbi	Hi-Myc	0.473993968190257	0.163380636966757	127.5	0.569196428571429	0.527313527422401	1	46.4285714285714	37.5
pDCs	HiMyc_miR21KO_vs_HiMyc	3110009E18Rik	Hi-Myc	0	0	112	0.5	1	1	0	0
pDCs	HiMyc_miR21KO_vs_HiMyc	Steap3	Hi-Myc	0	0	112	0.5	1	1	0	0
pDCs	HiMyc_miR21KO_vs_HiMyc	Insig2	Hi-Myc	0.220492360853641	0.0472055657136543	114	0.508928571428571	0.939799340265644	1	25	25
pDCs	HiMyc_miR21KO_vs_HiMyc	Ccdc93	Hi-Myc	0.0742657693457084	-0.0630607667378053	108.5	0.484375	0.8341680378675	1	10.7142857142857	12.5
pDCs	HiMyc_miR21KO_vs_HiMyc	Ddx18	Hi-Myc	0.286788717652413	-0.283754806281067	81	0.361607142857143	0.184543274429475	1	35.7142857142857	62.5
pDCs	HiMyc_miR21KO_vs_HiMyc	Actr3	Hi-Myc	0.927717080752493	-0.58305884970619	54	0.241071428571429	0.0256524767648419	0.766000978117358	82.1428571428571	100
pDCs	HiMyc_miR21KO_vs_HiMyc	Slc35f5	Hi-Myc	0	-0.0866433975699932	98	0.4375	0.0712292089886868	0.766000978117358	0	12.5
pDCs	HiMyc_miR21KO_vs_HiMyc	Gpr39	Hi-Myc	0	0	112	0.5	1	1	0	0
pDCs	HiMyc_miR21KO_vs_HiMyc	Mgat5	Hi-Myc	0.0247552564485695	-0.349711277745679	73.5	0.328125	0.00800449847140169	0.477331947901127	3.57142857142857	37.5
pDCs	HiMyc_miR21KO_vs_HiMyc	Tmem163	Hi-Myc	0.0990210257942779	0.0990210257942779	124	0.553571428571429	0.361259995545018	1	10.7142857142857	0
pDCs	HiMyc_miR21KO_vs_HiMyc	2900009J06Rik	Hi-Myc	0	0	112	0.5	1	1	0	0
pDCs	HiMyc_miR21KO_vs_HiMyc	Ccnt2	Hi-Myc	0.290995254640141	0.117708459500155	124	0.553571428571429	0.589480020999864	1	32.1428571428571	25
pDCs	HiMyc_miR21KO_vs_HiMyc	Rab3gap1	Hi-Myc	0.517999099664994	-0.28968442237922	80.5	0.359375	0.213921803911447	1	60.7142857142857	62.5
pDCs	HiMyc_miR21KO_vs_HiMyc	Zranb3	Hi-Myc	0.0247552564485695	-0.112571279634944	101.5	0.453125	0.337904019103005	1	3.57142857142857	12.5
pDCs	HiMyc_miR21KO_vs_HiMyc	Gm28800	Hi-Myc	0	0	112	0.5	1	1	0	0
pDCs	HiMyc_miR21KO_vs_HiMyc	R3hdm1	Hi-Myc	0.876748639479631	0.163775830147605	124.5	0.555803571428571	0.640428787412791	1	78.5714285714286	50
pDCs	HiMyc_miR21KO_vs_HiMyc	Ubxn4	Hi-Myc	1.69504639103266	-0.283881642415869	91	0.40625	0.432986203872805	1	89.2857142857143	100
pDCs	HiMyc_miR21KO_vs_HiMyc	Lct	Hi-Myc	0	0	112	0.5	1	1	0	0
pDCs	HiMyc_miR21KO_vs_HiMyc	Mcm6	Hi-Myc	0.0247552564485695	-0.112571279634944	101.5	0.453125	0.337904019103005	1	3.57142857142857	12.5
pDCs	HiMyc_miR21KO_vs_HiMyc	Dars	Hi-Myc	0.0990210257942779	-0.160909166915702	86	0.383928571428571	0.160258803129233	1	14.2857142857143	37.5
pDCs	HiMyc_miR21KO_vs_HiMyc	Cxcr4	Hi-Myc	0.255965638461151	-0.205144293303091	87.5	0.390625	0.26110066180948	1	25	50
pDCs	HiMyc_miR21KO_vs_HiMyc	Gm15675	Hi-Myc	0	0	112	0.5	1	1	0	0
pDCs	HiMyc_miR21KO_vs_HiMyc	Cd55	Hi-Myc	0	0	112	0.5	1	1	0	0
pDCs	HiMyc_miR21KO_vs_HiMyc	C4bp	Hi-Myc	0	0	112	0.5	1	1	0	0
pDCs	HiMyc_miR21KO_vs_HiMyc	Gm29427	Hi-Myc	0	0	112	0.5	1	1	0	0
pDCs	HiMyc_miR21KO_vs_HiMyc	Pfkfb2	Hi-Myc	0	0	112	0.5	1	1	0	0
pDCs	HiMyc_miR21KO_vs_HiMyc	Yod1	Hi-Myc	0.0247552564485695	-0.148531538691417	88	0.392857142857143	0.062166621743354	0.766000978117358	3.57142857142857	25
pDCs	HiMyc_miR21KO_vs_HiMyc	AA986860	Hi-Myc	0	0	112	0.5	1	1	0	0
pDCs	HiMyc_miR21KO_vs_HiMyc	Gm15848	Hi-Myc	0	0	112	0.5	1	1	0	0
pDCs	HiMyc_miR21KO_vs_HiMyc	Pigr	Hi-Myc	0	-0.329882166201907	98	0.4375	0.0712292089886868	0.766000978117358	0	12.5
pDCs	HiMyc_miR21KO_vs_HiMyc	Fcmr	Hi-Myc	0	0	112	0.5	1	1	0	0
pDCs	HiMyc_miR21KO_vs_HiMyc	Il24	Hi-Myc	0	0	112	0.5	1	1	0	0
pDCs	HiMyc_miR21KO_vs_HiMyc	Il19	Hi-Myc	0	-0.0866433975699932	98	0.4375	0.0712292089886868	0.766000978117358	0	12.5
pDCs	HiMyc_miR21KO_vs_HiMyc	Il10	Hi-Myc	0	0	112	0.5	1	1	0	0
pDCs	HiMyc_miR21KO_vs_HiMyc	Mapkapk2	Hi-Myc	0.760941769783719	-0.76126737659234	39	0.174107142857143	0.00488550405850873	0.477331947901127	67.8571428571429	100
pDCs	HiMyc_miR21KO_vs_HiMyc	Dyrk3	Hi-Myc	0.0495105128971389	0.0495105128971389	120	0.535714285714286	0.47230351399844	1	7.14285714285714	0
pDCs	HiMyc_miR21KO_vs_HiMyc	Eif2d	Hi-Myc	0.0887466660638572	0.0887466660638572	124	0.553571428571429	0.361259995545018	1	10.7142857142857	0
pDCs	HiMyc_miR21KO_vs_HiMyc	Rassf5	Hi-Myc	0.266239998191571	-0.181699869115442	89	0.397321428571429	0.305100728107001	1	28.5714285714286	50
pDCs	HiMyc_miR21KO_vs_HiMyc	Ikbke	Hi-Myc	0	0	112	0.5	1	1	0	0
pDCs	HiMyc_miR21KO_vs_HiMyc	Srgap2	Hi-Myc	0	0	112	0.5	1	1	0	0
pDCs	HiMyc_miR21KO_vs_HiMyc	Fam72a	Hi-Myc	0	0	112	0.5	1	1	0	0
pDCs	HiMyc_miR21KO_vs_HiMyc	Ctse	Hi-Myc	0.669890156536378	-0.0739401625370882	103.5	0.462053571428571	0.75146214117977	1	60.7142857142857	87.5
pDCs	HiMyc_miR21KO_vs_HiMyc	Rab7b	Hi-Myc	0.187767691858135	-0.122845639365365	90	0.401785714285714	0.236122890937642	1	14.2857142857143	37.5
pDCs	HiMyc_miR21KO_vs_HiMyc	Pm20d1	Hi-Myc	0	0	112	0.5	1	1	0	0
pDCs	HiMyc_miR21KO_vs_HiMyc	Slc41a1	Hi-Myc	0.177493332127714	0.177493332127714	132	0.589285714285714	0.217100037277019	1	17.8571428571429	0
pDCs	HiMyc_miR21KO_vs_HiMyc	Rab29	Hi-Myc	0.0742657693457084	-0.0123776282242848	110	0.491071428571429	0.916701975598369	1	10.7142857142857	12.5
pDCs	HiMyc_miR21KO_vs_HiMyc	Nucks1	Hi-Myc	0.631501022177421	-0.600075880592876	58	0.258928571428571	0.033625595777847	0.766000978117358	71.4285714285714	87.5
pDCs	HiMyc_miR21KO_vs_HiMyc	Slc45a3	Hi-Myc	0.0392361531667182	-0.0474072444032749	102.5	0.457589285714286	0.388421584487866	1	3.57142857142857	12.5
pDCs	HiMyc_miR21KO_vs_HiMyc	Elk4	Hi-Myc	0.206011464135492	-0.347840635719922	78	0.348214285714286	0.105205422943005	0.980978455511502	21.4285714285714	50
pDCs	HiMyc_miR21KO_vs_HiMyc	Mfsd4	Hi-Myc	0	0	112	0.5	1	1	0	0
pDCs	HiMyc_miR21KO_vs_HiMyc	Cdk18	Hi-Myc	0	0	112	0.5	1	1	0	0
pDCs	HiMyc_miR21KO_vs_HiMyc	Nuak2	Hi-Myc	0.0990210257942779	0.0123776282242847	114	0.508928571428571	0.924385899190932	1	14.2857142857143	12.5
pDCs	HiMyc_miR21KO_vs_HiMyc	Tmcc2	Hi-Myc	0	0	112	0.5	1	1	0	0
pDCs	HiMyc_miR21KO_vs_HiMyc	Dstyk	Hi-Myc	0	0	112	0.5	1	1	0	0
pDCs	HiMyc_miR21KO_vs_HiMyc	Rbbp5	Hi-Myc	0.0247552564485695	-0.148531538691417	88	0.392857142857143	0.062166621743354	0.766000978117358	3.57142857142857	25
pDCs	HiMyc_miR21KO_vs_HiMyc	Tmem81	Hi-Myc	0	0	112	0.5	1	1	0	0
pDCs	HiMyc_miR21KO_vs_HiMyc	Lrrn2	Hi-Myc	0	0	112	0.5	1	1	0	0
pDCs	HiMyc_miR21KO_vs_HiMyc	Mdm4	Hi-Myc	0.220492360853641	-0.327260968480594	79	0.352678571428571	0.116535978906464	1	21.4285714285714	50
pDCs	HiMyc_miR21KO_vs_HiMyc	Pik3c2b	Hi-Myc	0	0	112	0.5	1	1	0	0
pDCs	HiMyc_miR21KO_vs_HiMyc	Ppp1r15b	Hi-Myc	0.216729485294433	-0.491140574722561	53	0.236607142857143	0.00916607391901212	0.483286963185646	25	75
pDCs	HiMyc_miR21KO_vs_HiMyc	Plekha6	Hi-Myc	0.0247552564485695	-0.0618881411214237	102	0.455357142857143	0.362612069507968	1	3.57142857142857	12.5
pDCs	HiMyc_miR21KO_vs_HiMyc	Gm19461	Hi-Myc	0	0	112	0.5	1	1	0	0
pDCs	HiMyc_miR21KO_vs_HiMyc	Ren1	Hi-Myc	0	0	112	0.5	1	1	0	0
pDCs	HiMyc_miR21KO_vs_HiMyc	Etnk2	Hi-Myc	0	0	112	0.5	1	1	0	0
pDCs	HiMyc_miR21KO_vs_HiMyc	Sox13	Hi-Myc	0	0	112	0.5	1	1	0	0
pDCs	HiMyc_miR21KO_vs_HiMyc	Snrpe	Hi-Myc	0.826675685262201	-0.169017511379048	93.5	0.417410714285714	0.482902468751554	1	75	75
pDCs	HiMyc_miR21KO_vs_HiMyc	Zc3h11a	Hi-Myc	0.0639914096152877	0.0639914096152877	120	0.535714285714286	0.47230351399844	1	7.14285714285714	0
pDCs	HiMyc_miR21KO_vs_HiMyc	Gm38394	Hi-Myc	0	0	112	0.5	1	1	0	0
pDCs	HiMyc_miR21KO_vs_HiMyc	Atp2b4	Hi-Myc	0.938727843597297	-0.407385400657269	81.5	0.363839285714286	0.246126488265466	1	75	87.5
pDCs	HiMyc_miR21KO_vs_HiMyc	Optc	Hi-Myc	0	0	112	0.5	1	1	0	0
pDCs	HiMyc_miR21KO_vs_HiMyc	Gm15851	Hi-Myc	0	0	112	0.5	1	1	0	0
pDCs	HiMyc_miR21KO_vs_HiMyc	Prelp	Hi-Myc	0	0	112	0.5	1	1	0	0
pDCs	HiMyc_miR21KO_vs_HiMyc	Fmod	Hi-Myc	0	0	112	0.5	1	1	0	0
pDCs	HiMyc_miR21KO_vs_HiMyc	Btg2	Hi-Myc	0.709529667082337	-0.199520131988918	93.5	0.417410714285714	0.478987052493123	1	57.1428571428571	87.5
pDCs	HiMyc_miR21KO_vs_HiMyc	Chit1	Hi-Myc	0	0	112	0.5	1	1	0	0
pDCs	HiMyc_miR21KO_vs_HiMyc	Adora1	Hi-Myc	0	0	112	0.5	1	1	0	0
pDCs	HiMyc_miR21KO_vs_HiMyc	Ppfia4	Hi-Myc	0.398429354409875	-0.235967372494353	86.5	0.386160714285714	0.297938745768524	1	39.2857142857143	75
pDCs	HiMyc_miR21KO_vs_HiMyc	Tmem183a	Hi-Myc	0.251759101473423	-0.00817109123655668	106.5	0.475446428571429	0.814068859897496	1	28.5714285714286	37.5
pDCs	HiMyc_miR21KO_vs_HiMyc	Cyb5r1	Hi-Myc	0.0495105128971389	-0.0371328846728542	106	0.473214285714286	0.662463810113611	1	7.14285714285714	12.5
pDCs	HiMyc_miR21KO_vs_HiMyc	Adipor1	Hi-Myc	0.202248588576284	-0.195008140217209	84.5	0.377232142857143	0.204138666259212	1	25	50
pDCs	HiMyc_miR21KO_vs_HiMyc	Klhl12	Hi-Myc	0	0	112	0.5	1	1	0	0
pDCs	HiMyc_miR21KO_vs_HiMyc	Rabif	Hi-Myc	0.0639914096152877	0.0639914096152877	120	0.535714285714286	0.47230351399844	1	7.14285714285714	0
pDCs	HiMyc_miR21KO_vs_HiMyc	Kdm5b	Hi-Myc	0.0990210257942779	-0.384879100569208	70	0.3125	0.0289220966921087	0.766000978117358	14.2857142857143	50
pDCs	HiMyc_miR21KO_vs_HiMyc	Syt2	Hi-Myc	0	0	112	0.5	1	1	0	0
pDCs	HiMyc_miR21KO_vs_HiMyc	Ppp1r12b	Hi-Myc	0.0247552564485695	-0.0618881411214237	102	0.455357142857143	0.362612069507968	1	3.57142857142857	12.5
pDCs	HiMyc_miR21KO_vs_HiMyc	Ube2t	Hi-Myc	0	0	112	0.5	1	1	0	0
pDCs	HiMyc_miR21KO_vs_HiMyc	Arl8a	Hi-Myc	0.34050576753728	-0.092711220312686	106	0.473214285714286	0.810374279648084	1	39.2857142857143	37.5
pDCs	HiMyc_miR21KO_vs_HiMyc	Gm15445	Hi-Myc	0	0	112	0.5	1	1	0	0
pDCs	HiMyc_miR21KO_vs_HiMyc	Gpr37l1	Hi-Myc	0	0	112	0.5	1	1	0	0
pDCs	HiMyc_miR21KO_vs_HiMyc	Elf3	Hi-Myc	0	-0.0866433975699932	98	0.4375	0.0712292089886868	0.766000978117358	0	12.5
pDCs	HiMyc_miR21KO_vs_HiMyc	Rnpep	Hi-Myc	0	-0.0866433975699932	98	0.4375	0.0712292089886868	0.766000978117358	0	12.5
pDCs	HiMyc_miR21KO_vs_HiMyc	Timm17a	Hi-Myc	0.404497177152568	0.0659909020147912	128	0.571428571428571	0.510958194611064	1	50	25
pDCs	HiMyc_miR21KO_vs_HiMyc	Lmod1	Hi-Myc	0	0	112	0.5	1	1	0	0
pDCs	HiMyc_miR21KO_vs_HiMyc	Shisa4	Hi-Myc	0.0392361531667182	0.0392361531667182	116	0.517857142857143	0.639994010577447	1	3.57142857142857	0
pDCs	HiMyc_miR21KO_vs_HiMyc	Ipo9	Hi-Myc	0.0495105128971389	-0.174459420756368	91	0.40625	0.152539303282144	1	7.14285714285714	25
pDCs	HiMyc_miR21KO_vs_HiMyc	Nav1	Hi-Myc	0	0	112	0.5	1	1	0	0
pDCs	HiMyc_miR21KO_vs_HiMyc	Gm38399	Hi-Myc	0	0	112	0.5	1	1	0	0
pDCs	HiMyc_miR21KO_vs_HiMyc	Csrp1	Hi-Myc	0.321255892511112	-0.0760008362823807	103.5	0.462053571428571	0.715754754816291	1	32.1428571428571	37.5
pDCs	HiMyc_miR21KO_vs_HiMyc	Phlda3	Hi-Myc	0	0	112	0.5	1	1	0	0
pDCs	HiMyc_miR21KO_vs_HiMyc	Tnni1	Hi-Myc	0	0	112	0.5	1	1	0	0
pDCs	HiMyc_miR21KO_vs_HiMyc	Lad1	Hi-Myc	0	-0.0866433975699932	98	0.4375	0.0712292089886868	0.766000978117358	0	12.5
pDCs	HiMyc_miR21KO_vs_HiMyc	Tnnt2	Hi-Myc	0	0	112	0.5	1	1	0	0
pDCs	HiMyc_miR21KO_vs_HiMyc	Pkp1	Hi-Myc	0	0	112	0.5	1	1	0	0
pDCs	HiMyc_miR21KO_vs_HiMyc	Tmem9	Hi-Myc	0.0247552564485695	-0.0618881411214237	102	0.455357142857143	0.362612069507968	1	3.57142857142857	12.5
pDCs	HiMyc_miR21KO_vs_HiMyc	Kif21b	Hi-Myc	0.0639914096152877	0.0639914096152877	120	0.535714285714286	0.47230351399844	1	7.14285714285714	0
pDCs	HiMyc_miR21KO_vs_HiMyc	5730559C18Rik	Hi-Myc	0	0	112	0.5	1	1	0	0
pDCs	HiMyc_miR21KO_vs_HiMyc	Camsap2	Hi-Myc	0.123776282242847	-0.136153910467132	99	0.441964285714286	0.463104654440656	1	14.2857142857143	25
pDCs	HiMyc_miR21KO_vs_HiMyc	Ddx59	Hi-Myc	0.0247552564485695	0.0247552564485695	116	0.517857142857143	0.639994010577447	1	3.57142857142857	0
pDCs	HiMyc_miR21KO_vs_HiMyc	Platr23	Hi-Myc	0	0	112	0.5	1	1	0	0
pDCs	HiMyc_miR21KO_vs_HiMyc	Zfp281	Hi-Myc	0.148531538691417	-0.0247552564485695	105	0.46875	0.719120728605976	1	17.8571428571429	25
pDCs	HiMyc_miR21KO_vs_HiMyc	Gm19705	Hi-Myc	0.0495105128971389	0.0495105128971389	120	0.535714285714286	0.47230351399844	1	7.14285714285714	0
pDCs	HiMyc_miR21KO_vs_HiMyc	Ptprc	Hi-Myc	2.68961232442731	0.0975458309662036	121	0.540178571428571	0.74600388434696	1	100	100
pDCs	HiMyc_miR21KO_vs_HiMyc	Atp6v1g3	Hi-Myc	0	0	112	0.5	1	1	0	0
pDCs	HiMyc_miR21KO_vs_HiMyc	Nek7	Hi-Myc	0.618921715263515	-0.188761806780699	92	0.410714285714286	0.439676594888929	1	57.1428571428571	75
pDCs	HiMyc_miR21KO_vs_HiMyc	2310009B15Rik	Hi-Myc	0	-0.259930192709979	84	0.375	0.0084046645500534	0.477331947901127	0	25
pDCs	HiMyc_miR21KO_vs_HiMyc	Dennd1b	Hi-Myc	0.440984721707281	-0.157451746140475	98	0.4375	0.570667330819054	1	42.8571428571429	50
pDCs	HiMyc_miR21KO_vs_HiMyc	Zbtb41	Hi-Myc	0.0742657693457084	-0.0630607667378053	108.5	0.484375	0.8341680378675	1	10.7142857142857	12.5
pDCs	HiMyc_miR21KO_vs_HiMyc	Cfh	Hi-Myc	0.0247552564485695	-0.0618881411214237	102	0.455357142857143	0.362612069507968	1	3.57142857142857	12.5
pDCs	HiMyc_miR21KO_vs_HiMyc	Cdc73	Hi-Myc	0.241484741743002	-0.343781661647525	69.5	0.310267857142857	0.0618265127783333	0.766000978117358	28.5714285714286	62.5
pDCs	HiMyc_miR21KO_vs_HiMyc	Glrx2	Hi-Myc	0.181256207686922	-0.16531738259305	93	0.415178571428571	0.35162661081343	1	21.4285714285714	37.5
pDCs	HiMyc_miR21KO_vs_HiMyc	Trove2	Hi-Myc	0	0	112	0.5	1	1	0	0
pDCs	HiMyc_miR21KO_vs_HiMyc	Uchl5	Hi-Myc	0.387267671822414	-0.0459493160275516	96	0.428571428571429	0.507476247510714	1	39.2857142857143	62.5
pDCs	HiMyc_miR21KO_vs_HiMyc	Rgs2	Hi-Myc	0.274209410738508	-0.520304046848479	66	0.294642857142857	0.0388015511344183	0.766000978117358	25	62.5
pDCs	HiMyc_miR21KO_vs_HiMyc	Rgs13	Hi-Myc	0	0	112	0.5	1	1	0	0
pDCs	HiMyc_miR21KO_vs_HiMyc	Rgs1	Hi-Myc	0.456202021539813	-0.334790076426336	79.5	0.354910714285714	0.155891519177792	1	28.5714285714286	62.5
pDCs	HiMyc_miR21KO_vs_HiMyc	Pla2g4a	Hi-Myc	0	0	112	0.5	1	1	0	0
pDCs	HiMyc_miR21KO_vs_HiMyc	Ptgs2	Hi-Myc	0	0	112	0.5	1	1	0	0
pDCs	HiMyc_miR21KO_vs_HiMyc	BC003331	Hi-Myc	0	0	112	0.5	1	1	0	0
pDCs	HiMyc_miR21KO_vs_HiMyc	Tpr	Hi-Myc	0.591417850202941	-0.670304309669466	54.5	0.243303571428571	0.023720899332608	0.766000978117358	50	87.5
pDCs	HiMyc_miR21KO_vs_HiMyc	Gm10138	Hi-Myc	0.0247552564485695	-0.0618881411214237	102	0.455357142857143	0.362612069507968	1	3.57142857142857	12.5
pDCs	HiMyc_miR21KO_vs_HiMyc	Ivns1abp	Hi-Myc	0.425045896613409	0.0505793624191603	118	0.526785714285714	0.813370021803249	1	42.8571428571429	37.5
pDCs	HiMyc_miR21KO_vs_HiMyc	Swt1	Hi-Myc	0.274209410738508	0.100922615598521	120	0.535714285714286	0.716705383156506	1	28.5714285714286	25
pDCs	HiMyc_miR21KO_vs_HiMyc	Trmt1l	Hi-Myc	0.0742657693457084	-0.0123776282242848	110	0.491071428571429	0.916701975598369	1	10.7142857142857	12.5
pDCs	HiMyc_miR21KO_vs_HiMyc	Rnf2	Hi-Myc	0.152738075679145	-0.244518653114348	77.5	0.345982142857143	0.087673873045285	0.869706866915089	17.8571428571429	50
pDCs	HiMyc_miR21KO_vs_HiMyc	Fam129a	Hi-Myc	0.138257178960996	-0.208316411318977	78	0.348214285714286	0.090644922645814	0.888939578810825	17.8571428571429	50
pDCs	HiMyc_miR21KO_vs_HiMyc	2810414N06Rik	Hi-Myc	0	0	112	0.5	1	1	0	0
pDCs	HiMyc_miR21KO_vs_HiMyc	Edem3	Hi-Myc	0.0742657693457084	-0.0990210257942779	96	0.428571428571429	0.326719958464398	1	10.7142857142857	25
pDCs	HiMyc_miR21KO_vs_HiMyc	1700025G04Rik	Hi-Myc	0	-0.0866433975699932	98	0.4375	0.0712292089886868	0.766000978117358	0	12.5
pDCs	HiMyc_miR21KO_vs_HiMyc	Tsen15	Hi-Myc	0.0495105128971389	0.0495105128971389	120	0.535714285714286	0.47230351399844	1	7.14285714285714	0
pDCs	HiMyc_miR21KO_vs_HiMyc	Rgl1	Hi-Myc	0.0247552564485695	0.0247552564485695	116	0.517857142857143	0.639994010577447	1	3.57142857142857	0
pDCs	HiMyc_miR21KO_vs_HiMyc	Arpc5	Hi-Myc	1.43517212105264	-0.307485599356089	77.5	0.345982142857143	0.191997235445871	1	92.8571428571429	100
pDCs	HiMyc_miR21KO_vs_HiMyc	Ncf2	Hi-Myc	0.187767691858135	-0.209489036935358	81.5	0.363839285714286	0.145894294452451	1	21.4285714285714	50
pDCs	HiMyc_miR21KO_vs_HiMyc	Smg7	Hi-Myc	0.0742657693457084	-0.0123776282242848	110	0.491071428571429	0.916701975598369	1	10.7142857142857	12.5
pDCs	HiMyc_miR21KO_vs_HiMyc	Nmnat2	Hi-Myc	0	0	112	0.5	1	1	0	0
pDCs	HiMyc_miR21KO_vs_HiMyc	Lamc2	Hi-Myc	0.0247552564485695	0.0247552564485695	116	0.517857142857143	0.639994010577447	1	3.57142857142857	0
pDCs	HiMyc_miR21KO_vs_HiMyc	Lamc1	Hi-Myc	0.113501922512427	0.113501922512427	124	0.553571428571429	0.361394457998184	1	10.7142857142857	0
pDCs	HiMyc_miR21KO_vs_HiMyc	Dhx9	Hi-Myc	1.06525273445215	-0.243631204312942	84.5	0.377232142857143	0.297269748140273	1	82.1428571428571	87.5
pDCs	HiMyc_miR21KO_vs_HiMyc	Npl	Hi-Myc	0.0495105128971389	-0.0371328846728542	106	0.473214285714286	0.662463810113611	1	7.14285714285714	12.5
pDCs	HiMyc_miR21KO_vs_HiMyc	Rgs16	Hi-Myc	0	0	112	0.5	1	1	0	0
pDCs	HiMyc_miR21KO_vs_HiMyc	Rnasel	Hi-Myc	0.0247552564485695	0.0247552564485695	116	0.517857142857143	0.639994010577447	1	3.57142857142857	0
pDCs	HiMyc_miR21KO_vs_HiMyc	Teddm2	Hi-Myc	0	0	112	0.5	1	1	0	0
pDCs	HiMyc_miR21KO_vs_HiMyc	Glul	Hi-Myc	0.251759101473423	-0.00817109123655668	116.5	0.520089285714286	0.850763633784398	1	32.1428571428571	25
pDCs	HiMyc_miR21KO_vs_HiMyc	A830008E24Rik	Hi-Myc	0	0	112	0.5	1	1	0	0
pDCs	HiMyc_miR21KO_vs_HiMyc	Gm9530	Hi-Myc	0	-0.0866433975699932	98	0.4375	0.0712292089886868	0.766000978117358	0	12.5
pDCs	HiMyc_miR21KO_vs_HiMyc	Ier5	Hi-Myc	1.29994141453647	-0.12090145481255	104	0.464285714285714	0.770844078237076	1	92.8571428571429	100
pDCs	HiMyc_miR21KO_vs_HiMyc	Mr1	Hi-Myc	0.0247552564485695	0.0247552564485695	116	0.517857142857143	0.639994010577447	1	3.57142857142857	0
pDCs	HiMyc_miR21KO_vs_HiMyc	Stx6	Hi-Myc	0.187767691858135	-0.100055444766121	106	0.473214285714286	0.773160630196982	1	21.4285714285714	25
pDCs	HiMyc_miR21KO_vs_HiMyc	BC034090	Hi-Myc	0	0	112	0.5	1	1	0	0
pDCs	HiMyc_miR21KO_vs_HiMyc	Xpr1	Hi-Myc	0.212522948306705	0.0392361531667182	126	0.5625	0.496695317334849	1	28.5714285714286	12.5
pDCs	HiMyc_miR21KO_vs_HiMyc	Acbd6	Hi-Myc	0.163012435409566	-0.0609574982439412	106	0.473214285714286	0.772755569080372	1	21.4285714285714	25
pDCs	HiMyc_miR21KO_vs_HiMyc	Qsox1	Hi-Myc	0.202248588576284	-0.258861343187958	92	0.410714285714286	0.345601168595129	1	25	37.5
pDCs	HiMyc_miR21KO_vs_HiMyc	Cep350	Hi-Myc	0.251759101473423	-0.181457886376543	96.5	0.430803571428571	0.48257585641063	1	28.5714285714286	37.5
pDCs	HiMyc_miR21KO_vs_HiMyc	Tor1aip1	Hi-Myc	0.875901620671869	-0.696475199569728	52	0.232142857142857	0.0215358009725271	0.766000978117358	75	100
pDCs	HiMyc_miR21KO_vs_HiMyc	Tor1aip2	Hi-Myc	0.354986664255429	-0.511447311444503	63.5	0.283482142857143	0.0433121802170885	0.766000978117358	35.7142857142857	75
pDCs	HiMyc_miR21KO_vs_HiMyc	Tdrd5	Hi-Myc	0	0	112	0.5	1	1	0	0
pDCs	HiMyc_miR21KO_vs_HiMyc	Gm2000	Hi-Myc	0.187767691858135	-0.245449295991831	80.5	0.359375	0.132967085260702	1	21.4285714285714	50
pDCs	HiMyc_miR21KO_vs_HiMyc	Soat1	Hi-Myc	0.0742657693457084	-0.0123776282242848	106.5	0.475446428571429	0.691410162941342	1	7.14285714285714	12.5
pDCs	HiMyc_miR21KO_vs_HiMyc	Gm10031	Hi-Myc	0	0	112	0.5	1	1	0	0
pDCs	HiMyc_miR21KO_vs_HiMyc	Abl2	Hi-Myc	0.113501922512427	-0.0597848726275597	101	0.450892857142857	0.537042690744616	1	14.2857142857143	25
pDCs	HiMyc_miR21KO_vs_HiMyc	Tor3a	Hi-Myc	0.408260052711776	0.0616864624318029	121	0.540178571428571	0.698832521601905	1	35.7142857142857	25
pDCs	HiMyc_miR21KO_vs_HiMyc	Fam20b	Hi-Myc	0.350780127267701	-0.196973202066535	97	0.433035714285714	0.538920642272249	1	46.4285714285714	50
pDCs	HiMyc_miR21KO_vs_HiMyc	Ralgps2	Hi-Myc	0.202248588576284	0.0289617934362974	108	0.482142857142857	0.847065816998112	1	17.8571428571429	25
pDCs	HiMyc_miR21KO_vs_HiMyc	Angptl1	Hi-Myc	0	0	112	0.5	1	1	0	0
pDCs	HiMyc_miR21KO_vs_HiMyc	Rasal2	Hi-Myc	0.0495105128971389	-0.0371328846728542	106	0.473214285714286	0.662463810113611	1	7.14285714285714	12.5
pDCs	HiMyc_miR21KO_vs_HiMyc	BC026585	Hi-Myc	0	0	112	0.5	1	1	0	0
pDCs	HiMyc_miR21KO_vs_HiMyc	Brinp2	Hi-Myc	0	0	112	0.5	1	1	0	0
pDCs	HiMyc_miR21KO_vs_HiMyc	Pappa2	Hi-Myc	0	0	112	0.5	1	1	0	0
pDCs	HiMyc_miR21KO_vs_HiMyc	Rfwd2	Hi-Myc	0	0	112	0.5	1	1	0	0
pDCs	HiMyc_miR21KO_vs_HiMyc	4930523C07Rik	Hi-Myc	0.0742657693457084	-0.0123776282242848	106.5	0.475446428571429	0.691410162941342	1	7.14285714285714	12.5
pDCs	HiMyc_miR21KO_vs_HiMyc	Mrps14	Hi-Myc	0.457770565608915	-0.199416355894558	86.5	0.386160714285714	0.306356850498511	1	46.4285714285714	75
pDCs	HiMyc_miR21KO_vs_HiMyc	Cacybp	Hi-Myc	0.606745765728851	-0.187767691858135	89	0.397321428571429	0.371357266305665	1	57.1428571428571	75
pDCs	HiMyc_miR21KO_vs_HiMyc	Rabgap1l	Hi-Myc	1.03168104664888	0.161400613615607	131.5	0.587053571428571	0.462794403751549	1	75	75
pDCs	HiMyc_miR21KO_vs_HiMyc	Gm37083	Hi-Myc	0	0	112	0.5	1	1	0	0
pDCs	HiMyc_miR21KO_vs_HiMyc	Rc3h1	Hi-Myc	0.546517231672772	-0.102602374688505	101	0.450892857142857	0.67247610237248	1	53.5714285714286	62.5
pDCs	HiMyc_miR21KO_vs_HiMyc	Serpinc1	Hi-Myc	0	0	112	0.5	1	1	0	0
pDCs	HiMyc_miR21KO_vs_HiMyc	Zbtb37	Hi-Myc	0.0495105128971389	0.0495105128971389	120	0.535714285714286	0.47230351399844	1	7.14285714285714	0
pDCs	HiMyc_miR21KO_vs_HiMyc	Dars2	Hi-Myc	0	0	112	0.5	1	1	0	0
pDCs	HiMyc_miR21KO_vs_HiMyc	Cenpl	Hi-Myc	0.0247552564485695	0.0247552564485695	116	0.517857142857143	0.639994010577447	1	3.57142857142857	0
pDCs	HiMyc_miR21KO_vs_HiMyc	Klhl20	Hi-Myc	0.113501922512427	-0.0597848726275597	101	0.450892857142857	0.537042690744616	1	14.2857142857143	25
pDCs	HiMyc_miR21KO_vs_HiMyc	Prdx6	Hi-Myc	0.682310379509234	-0.0146832583840559	119	0.53125	0.796411310720611	1	67.8571428571429	50
pDCs	HiMyc_miR21KO_vs_HiMyc	Tnfsf4	Hi-Myc	0	0	112	0.5	1	1	0	0
pDCs	HiMyc_miR21KO_vs_HiMyc	Tnfsf18	Hi-Myc	0	0	112	0.5	1	1	0	0
pDCs	HiMyc_miR21KO_vs_HiMyc	Suco	Hi-Myc	0.701560254535401	0.413737117911145	162	0.723214285714286	0.0473991638090255	0.766000978117358	75	25
pDCs	HiMyc_miR21KO_vs_HiMyc	Gm31925	Hi-Myc	0	0	112	0.5	1	1	0	0
pDCs	HiMyc_miR21KO_vs_HiMyc	Pigc	Hi-Myc	0.0495105128971389	-0.123776282242847	92	0.410714285714286	0.173938657594006	1	7.14285714285714	25
pDCs	HiMyc_miR21KO_vs_HiMyc	Dnm3	Hi-Myc	0	0	112	0.5	1	1	0	0
pDCs	HiMyc_miR21KO_vs_HiMyc	Dnm3os	Hi-Myc	0	0	112	0.5	1	1	0	0
pDCs	HiMyc_miR21KO_vs_HiMyc	Mettl13	Hi-Myc	0	0	112	0.5	1	1	0	0
pDCs	HiMyc_miR21KO_vs_HiMyc	Vamp4	Hi-Myc	0.202248588576284	-0.0217213450772231	108.5	0.484375	0.875159337111379	1	21.4285714285714	25
pDCs	HiMyc_miR21KO_vs_HiMyc	Myoc	Hi-Myc	0	0	112	0.5	1	1	0	0
pDCs	HiMyc_miR21KO_vs_HiMyc	Prrc2c	Hi-Myc	1.52486714507087	0.104581069515527	119	0.53125	0.803508760241088	1	89.2857142857143	87.5
pDCs	HiMyc_miR21KO_vs_HiMyc	Fmo1	Hi-Myc	0.0495105128971389	0.0495105128971389	120	0.535714285714286	0.47230351399844	1	7.14285714285714	0
pDCs	HiMyc_miR21KO_vs_HiMyc	Fmo2	Hi-Myc	0.103227562782006	-0.0700592323579804	98	0.4375	0.392660044178017	1	10.7142857142857	25
pDCs	HiMyc_miR21KO_vs_HiMyc	Fmo6	Hi-Myc	0	0	112	0.5	1	1	0	0
pDCs	HiMyc_miR21KO_vs_HiMyc	Fmo3	Hi-Myc	0.0247552564485695	0.0247552564485695	116	0.517857142857143	0.639994010577447	1	3.57142857142857	0
pDCs	HiMyc_miR21KO_vs_HiMyc	Prrx1	Hi-Myc	0	0	112	0.5	1	1	0	0
pDCs	HiMyc_miR21KO_vs_HiMyc	Gm26523	Hi-Myc	0	0	112	0.5	1	1	0	0
pDCs	HiMyc_miR21KO_vs_HiMyc	Gorab	Hi-Myc	0.0742657693457084	0.0742657693457084	124	0.553571428571429	0.361394457998184	1	10.7142857142857	0
pDCs	HiMyc_miR21KO_vs_HiMyc	Kifap3	Hi-Myc	0.0990210257942779	0.0990210257942779	128	0.571428571428571	0.279807185985741	1	14.2857142857143	0
pDCs	HiMyc_miR21KO_vs_HiMyc	Scyl3	Hi-Myc	0.113501922512427	-0.0876778165418359	112	0.5	1	1	14.2857142857143	12.5
pDCs	HiMyc_miR21KO_vs_HiMyc	Mettl18	Hi-Myc	0.0495105128971389	0.0495105128971389	120	0.535714285714286	0.47230351399844	1	7.14285714285714	0
pDCs	HiMyc_miR21KO_vs_HiMyc	Sele	Hi-Myc	0	0	112	0.5	1	1	0	0
pDCs	HiMyc_miR21KO_vs_HiMyc	Selp	Hi-Myc	0	0	112	0.5	1	1	0	0
pDCs	HiMyc_miR21KO_vs_HiMyc	F5	Hi-Myc	0.0247552564485695	0.0247552564485695	116	0.517857142857143	0.639994010577447	1	3.57142857142857	0
pDCs	HiMyc_miR21KO_vs_HiMyc	Slc19a2	Hi-Myc	0	0	112	0.5	1	1	0	0
pDCs	HiMyc_miR21KO_vs_HiMyc	Ccdc181	Hi-Myc	0	-0.346573590279973	70	0.3125	0.000985550749855818	0.270486579744089	0	37.5
pDCs	HiMyc_miR21KO_vs_HiMyc	Blzf1	Hi-Myc	0.0742657693457084	-0.0123776282242848	110	0.491071428571429	0.916701975598369	1	10.7142857142857	12.5
pDCs	HiMyc_miR21KO_vs_HiMyc	Nme7	Hi-Myc	0.0639914096152877	-0.159978524038219	92	0.410714285714286	0.173845633111854	1	7.14285714285714	25
pDCs	HiMyc_miR21KO_vs_HiMyc	Atp1b1	Hi-Myc	1.54191367834685	-0.325925109588688	82.5	0.368303571428571	0.266969040426139	1	85.7142857142857	87.5
pDCs	HiMyc_miR21KO_vs_HiMyc	Gm36945	Hi-Myc	0	0	112	0.5	1	1	0	0
pDCs	HiMyc_miR21KO_vs_HiMyc	Dpt	Hi-Myc	0	0	112	0.5	1	1	0	0
pDCs	HiMyc_miR21KO_vs_HiMyc	Sft2d2	Hi-Myc	0.365261023985849	0.0186874337058766	112	0.5	1	1	35.7142857142857	37.5
pDCs	HiMyc_miR21KO_vs_HiMyc	Tiprl	Hi-Myc	0.311543974100982	-0.0350296161789903	104	0.464285714285714	0.742573027566287	1	39.2857142857143	50
pDCs	HiMyc_miR21KO_vs_HiMyc	Gpr161	Hi-Myc	0	0	112	0.5	1	1	0	0
pDCs	HiMyc_miR21KO_vs_HiMyc	Dcaf6	Hi-Myc	0.0887466660638572	-0.0845401290761291	97	0.433035714285714	0.35804052244574	1	10.7142857142857	25
pDCs	HiMyc_miR21KO_vs_HiMyc	Mpc2	Hi-Myc	0.619935982210719	-0.330176825232041	80	0.357142857142857	0.212664390773367	1	57.1428571428571	75
pDCs	HiMyc_miR21KO_vs_HiMyc	Adcy10	Hi-Myc	0	0	112	0.5	1	1	0	0
pDCs	HiMyc_miR21KO_vs_HiMyc	Mpzl1	Hi-Myc	0	-0.173286795139986	84	0.375	0.0084046645500534	0.477331947901127	0	25
pDCs	HiMyc_miR21KO_vs_HiMyc	Rcsd1	Hi-Myc	0.251759101473423	-0.122707432720826	101	0.450892857142857	0.622348746662534	1	28.5714285714286	37.5
pDCs	HiMyc_miR21KO_vs_HiMyc	Creg1	Hi-Myc	0.661477082560922	-0.649932194618859	49.5	0.220982142857143	0.0152194343854144	0.660647439031696	60.7142857142857	87.5
pDCs	HiMyc_miR21KO_vs_HiMyc	Pou2f1	Hi-Myc	0.0247552564485695	0.0247552564485695	116	0.517857142857143	0.639994010577447	1	3.57142857142857	0
pDCs	HiMyc_miR21KO_vs_HiMyc	Ildr2	Hi-Myc	0	0	112	0.5	1	1	0	0
pDCs	HiMyc_miR21KO_vs_HiMyc	Tada1	Hi-Myc	0.198042051588556	-0.0618881411214236	102	0.455357142857143	0.657654406695962	1	28.5714285714286	37.5
pDCs	HiMyc_miR21KO_vs_HiMyc	Pogk	Hi-Myc	0.0887466660638572	0.0887466660638572	120	0.535714285714286	0.47230351399844	1	7.14285714285714	0
pDCs	HiMyc_miR21KO_vs_HiMyc	Fam78b	Hi-Myc	0	0	112	0.5	1	1	0	0
pDCs	HiMyc_miR21KO_vs_HiMyc	Uck2	Hi-Myc	0.237278204755274	0.150634807185281	134.5	0.600446428571429	0.283051287051885	1	32.1428571428571	12.5
pDCs	HiMyc_miR21KO_vs_HiMyc	Tmco1	Hi-Myc	0.263935051008087	-0.0466782802154132	102.5	0.457589285714286	0.663539621152226	1	25	37.5
pDCs	HiMyc_miR21KO_vs_HiMyc	Aldh9a1	Hi-Myc	0.163012435409566	0.0763690378395724	122.5	0.546875	0.580069410520028	1	21.4285714285714	12.5
pDCs	HiMyc_miR21KO_vs_HiMyc	Mgst3	Hi-Myc	0.103227562782006	-0.0340989733015078	109.5	0.488839285714286	0.889093026221408	1	10.7142857142857	12.5
pDCs	HiMyc_miR21KO_vs_HiMyc	Gm20711	Hi-Myc	0	0	112	0.5	1	1	0	0
pDCs	HiMyc_miR21KO_vs_HiMyc	Pbx1	Hi-Myc	0.0247552564485695	-0.112571279634944	101.5	0.453125	0.337904019103005	1	3.57142857142857	12.5
pDCs	HiMyc_miR21KO_vs_HiMyc	Rgs5	Hi-Myc	0	0	112	0.5	1	1	0	0
pDCs	HiMyc_miR21KO_vs_HiMyc	Rgs4	Hi-Myc	0	0	112	0.5	1	1	0	0
pDCs	HiMyc_miR21KO_vs_HiMyc	Hsd17b7	Hi-Myc	0.0247552564485695	-0.0618881411214237	102	0.455357142857143	0.362612069507968	1	3.57142857142857	12.5
pDCs	HiMyc_miR21KO_vs_HiMyc	Ddr2	Hi-Myc	0	0	112	0.5	1	1	0	0
pDCs	HiMyc_miR21KO_vs_HiMyc	Uap1	Hi-Myc	0.113501922512427	-0.0597848726275597	101	0.450892857142857	0.537042690744616	1	14.2857142857143	25
pDCs	HiMyc_miR21KO_vs_HiMyc	Uhmk1	Hi-Myc	0.177493332127714	-0.393050191805765	64	0.285714285714286	0.0258312046522672	0.766000978117358	21.4285714285714	62.5
pDCs	HiMyc_miR21KO_vs_HiMyc	4930500M09Rik	Hi-Myc	0	0	112	0.5	1	1	0	0
pDCs	HiMyc_miR21KO_vs_HiMyc	Gm7694	Hi-Myc	0	0	112	0.5	1	1	0	0
pDCs	HiMyc_miR21KO_vs_HiMyc	Nos1ap	Hi-Myc	0.0247552564485695	0.0247552564485695	116	0.517857142857143	0.639994010577447	1	3.57142857142857	0
pDCs	HiMyc_miR21KO_vs_HiMyc	Olfml2b	Hi-Myc	0	0	112	0.5	1	1	0	0
pDCs	HiMyc_miR21KO_vs_HiMyc	Atf6	Hi-Myc	0.390016280434419	-0.267170641069054	82.5	0.368303571428571	0.221931175206873	1	39.2857142857143	62.5
pDCs	HiMyc_miR21KO_vs_HiMyc	Dusp12	Hi-Myc	0.0990210257942779	0.0990210257942779	128	0.571428571428571	0.279807185985741	1	14.2857142857143	0
pDCs	HiMyc_miR21KO_vs_HiMyc	Gm26620	Hi-Myc	0	0	112	0.5	1	1	0	0
pDCs	HiMyc_miR21KO_vs_HiMyc	Fcgr2b	Hi-Myc	0.0495105128971389	0.0495105128971389	120	0.535714285714286	0.47230351399844	1	7.14285714285714	0
pDCs	HiMyc_miR21KO_vs_HiMyc	Fcgr3	Hi-Myc	0	0	112	0.5	1	1	0	0
pDCs	HiMyc_miR21KO_vs_HiMyc	Cfap126	Hi-Myc	0	0	112	0.5	1	1	0	0
pDCs	HiMyc_miR21KO_vs_HiMyc	Sdhc	Hi-Myc	0.202248588576284	-0.230968399273682	83.5	0.372767857142857	0.187835535491209	1	25	50
pDCs	HiMyc_miR21KO_vs_HiMyc	Mpz	Hi-Myc	0	0	112	0.5	1	1	0	0
pDCs	HiMyc_miR21KO_vs_HiMyc	Pcp4l1	Hi-Myc	0	0	112	0.5	1	1	0	0
pDCs	HiMyc_miR21KO_vs_HiMyc	Tomm40l	Hi-Myc	0	0	112	0.5	1	1	0	0
pDCs	HiMyc_miR21KO_vs_HiMyc	Fcer1g	Hi-Myc	1.36112166078837	-0.247730883157687	94	0.419642857142857	0.502773985591932	1	82.1428571428571	100
pDCs	HiMyc_miR21KO_vs_HiMyc	Ndufs2	Hi-Myc	0.517999099664994	-0.088504683324958	101	0.450892857142857	0.66941117062247	1	50	62.5
pDCs	HiMyc_miR21KO_vs_HiMyc	Adamts4	Hi-Myc	0	0	112	0.5	1	1	0	0
pDCs	HiMyc_miR21KO_vs_HiMyc	B4galt3	Hi-Myc	0.0247552564485695	-0.0618881411214237	102	0.455357142857143	0.362612069507968	1	3.57142857142857	12.5
pDCs	HiMyc_miR21KO_vs_HiMyc	Ppox	Hi-Myc	0.0742657693457084	-0.0123776282242848	110	0.491071428571429	0.916701975598369	1	10.7142857142857	12.5
pDCs	HiMyc_miR21KO_vs_HiMyc	Usp21	Hi-Myc	0.0639914096152877	0.0639914096152877	120	0.535714285714286	0.47230351399844	1	7.14285714285714	0
pDCs	HiMyc_miR21KO_vs_HiMyc	Ufc1	Hi-Myc	0.447496205878494	-0.562919870219803	57	0.254464285714286	0.0277957025029001	0.766000978117358	50	87.5
pDCs	HiMyc_miR21KO_vs_HiMyc	Gm20045	Hi-Myc	0.0742657693457084	0.0742657693457084	124	0.553571428571429	0.361394457998184	1	10.7142857142857	0
pDCs	HiMyc_miR21KO_vs_HiMyc	Dedd	Hi-Myc	0.123776282242847	-0.136153910467132	90	0.401785714285714	0.261001248402317	1	17.8571428571429	37.5
pDCs	HiMyc_miR21KO_vs_HiMyc	Nit1	Hi-Myc	0.148531538691417	-0.0247552564485695	108	0.482142857142857	0.854812719828251	1	21.4285714285714	25
pDCs	HiMyc_miR21KO_vs_HiMyc	Pfdn2	Hi-Myc	0.700997813215111	-0.294695383426138	80.5	0.359375	0.22298423094005	1	60.7142857142857	75
pDCs	HiMyc_miR21KO_vs_HiMyc	Klhdc9	Hi-Myc	0	0	112	0.5	1	1	0	0
pDCs	HiMyc_miR21KO_vs_HiMyc	Pvrl4	Hi-Myc	0	0	112	0.5	1	1	0	0
pDCs	HiMyc_miR21KO_vs_HiMyc	Arhgap30	Hi-Myc	0.840872004492879	-0.0402848506641004	110.5	0.493303571428571	0.968847315195472	1	71.4285714285714	75
pDCs	HiMyc_miR21KO_vs_HiMyc	Usf1	Hi-Myc	0.0990210257942779	0.0123776282242847	114	0.508928571428571	0.924385899190932	1	14.2857142857143	12.5
pDCs	HiMyc_miR21KO_vs_HiMyc	Tstd1	Hi-Myc	0	0	112	0.5	1	1	0	0
pDCs	HiMyc_miR21KO_vs_HiMyc	Gm26641	Hi-Myc	0	0	112	0.5	1	1	0	0
pDCs	HiMyc_miR21KO_vs_HiMyc	F11r	Hi-Myc	0.0887466660638572	-0.13522326758965	95.5	0.426339285714286	0.311012292251311	1	10.7142857142857	25
pDCs	HiMyc_miR21KO_vs_HiMyc	B930036N10Rik	Hi-Myc	0.0887466660638572	0.00210326849386398	110.5	0.493303571428571	0.94436373904749	1	10.7142857142857	12.5
pDCs	HiMyc_miR21KO_vs_HiMyc	Alyref2	Hi-Myc	0.148531538691417	-0.198042051588556	80	0.357142857142857	0.129042462207068	1	21.4285714285714	50
pDCs	HiMyc_miR21KO_vs_HiMyc	Itln1	Hi-Myc	0	0	112	0.5	1	1	0	0
pDCs	HiMyc_miR21KO_vs_HiMyc	Slamf7	Hi-Myc	0.0495105128971389	-0.383706474952827	63	0.28125	0.00435412371015421	0.477331947901127	7.14285714285714	50
pDCs	HiMyc_miR21KO_vs_HiMyc	Cd48	Hi-Myc	0.40029064016484	0.0030339113713464	111.5	0.497767857142857	1	1	50	50
pDCs	HiMyc_miR21KO_vs_HiMyc	Cd84	Hi-Myc	0	-0.137326536083514	98	0.4375	0.0712292089886868	0.766000978117358	0	12.5
pDCs	HiMyc_miR21KO_vs_HiMyc	Slamf6	Hi-Myc	0.0247552564485695	0.0247552564485695	116	0.517857142857143	0.639994010577447	1	3.57142857142857	0
pDCs	HiMyc_miR21KO_vs_HiMyc	Vangl2	Hi-Myc	0.0392361531667182	0.0392361531667182	116	0.517857142857143	0.639994010577447	1	3.57142857142857	0
pDCs	HiMyc_miR21KO_vs_HiMyc	Ncstn	Hi-Myc	0.0495105128971389	-0.21041967981284	78	0.348214285714286	0.0340340267299815	0.766000978117358	7.14285714285714	37.5
pDCs	HiMyc_miR21KO_vs_HiMyc	Copa	Hi-Myc	0.501213255763361	-0.17069654519716	91.5	0.408482142857143	0.418830379486117	1	50	75
pDCs	HiMyc_miR21KO_vs_HiMyc	Pex19	Hi-Myc	0.113501922512427	-0.0597848726275597	101	0.450892857142857	0.537042690744616	1	14.2857142857143	25
pDCs	HiMyc_miR21KO_vs_HiMyc	Dcaf8	Hi-Myc	0.673493948154536	-0.0343761118624571	107	0.477678571428571	0.858468148168319	1	57.1428571428571	75
pDCs	HiMyc_miR21KO_vs_HiMyc	Pea15a	Hi-Myc	0.377436973520513	0.240110437437	134.5	0.600446428571429	0.288046107483086	1	32.1428571428571	12.5
pDCs	HiMyc_miR21KO_vs_HiMyc	Casq1	Hi-Myc	0	0	112	0.5	1	1	0	0
pDCs	HiMyc_miR21KO_vs_HiMyc	Igsf8	Hi-Myc	0.448954134254217	-0.0182545680312038	114	0.508928571428571	0.948913192880061	1	42.8571428571429	37.5
pDCs	HiMyc_miR21KO_vs_HiMyc	Atp1a2	Hi-Myc	0	0	112	0.5	1	1	0	0
pDCs	HiMyc_miR21KO_vs_HiMyc	Pigm	Hi-Myc	0.127982819230575	-0.045303975909411	102	0.455357142857143	0.577086417128456	1	14.2857142857143	25
pDCs	HiMyc_miR21KO_vs_HiMyc	Slamf9	Hi-Myc	0.622525506881674	0.0519819829481946	113.5	0.506696428571429	0.967909569582487	1	53.5714285714286	62.5
pDCs	HiMyc_miR21KO_vs_HiMyc	Igsf9	Hi-Myc	0	0	112	0.5	1	1	0	0
pDCs	HiMyc_miR21KO_vs_HiMyc	Tagln2	Hi-Myc	2.54368164343411	-0.0866169109699517	92.5	0.412946428571429	0.468091427575183	1	100	100
pDCs	HiMyc_miR21KO_vs_HiMyc	Cfap45	Hi-Myc	0.163012435409566	0.0763690378395724	119	0.53125	0.702797414774656	1	17.8571428571429	12.5
pDCs	HiMyc_miR21KO_vs_HiMyc	Vsig8	Hi-Myc	0	0	112	0.5	1	1	0	0
pDCs	HiMyc_miR21KO_vs_HiMyc	Slamf8	Hi-Myc	0	0	112	0.5	1	1	0	0
pDCs	HiMyc_miR21KO_vs_HiMyc	Dusp23	Hi-Myc	0	0	112	0.5	1	1	0	0
pDCs	HiMyc_miR21KO_vs_HiMyc	Ackr1	Hi-Myc	0	0	112	0.5	1	1	0	0
pDCs	HiMyc_miR21KO_vs_HiMyc	Aim2	Hi-Myc	0.311543974100982	-0.0350296161789903	104	0.464285714285714	0.742573027566287	1	39.2857142857143	50
pDCs	HiMyc_miR21KO_vs_HiMyc	Pyhin1	Hi-Myc	0	0	112	0.5	1	1	0	0
pDCs	HiMyc_miR21KO_vs_HiMyc	AI607873	Hi-Myc	0	0	112	0.5	1	1	0	0
pDCs	HiMyc_miR21KO_vs_HiMyc	Ifi204	Hi-Myc	0.346011148959682	0.122041215306175	134	0.598214285714286	0.314205186060351	1	35.7142857142857	12.5
pDCs	HiMyc_miR21KO_vs_HiMyc	Mndal	Hi-Myc	0.212522948306705	-0.0114469853468023	109	0.486607142857143	0.895873477799282	1	21.4285714285714	25
pDCs	HiMyc_miR21KO_vs_HiMyc	Mnda	Hi-Myc	0	0	112	0.5	1	1	0	0
pDCs	HiMyc_miR21KO_vs_HiMyc	Ifi203	Hi-Myc	0.52496240946312	-0.257962373360833	95	0.424107142857143	0.482606160947371	1	39.2857142857143	50
pDCs	HiMyc_miR21KO_vs_HiMyc	Ifi202b	Hi-Myc	0.306212554472673	-0.0044007767508269	106	0.473214285714286	0.761960085812383	1	17.8571428571429	25
pDCs	HiMyc_miR21KO_vs_HiMyc	Ifi205	Hi-Myc	0.0392361531667182	-0.134050641973268	101.5	0.453125	0.337904019103005	1	3.57142857142857	12.5
pDCs	HiMyc_miR21KO_vs_HiMyc	Grem2	Hi-Myc	0	0	112	0.5	1	1	0	0
pDCs	HiMyc_miR21KO_vs_HiMyc	Rgs7	Hi-Myc	0	0	112	0.5	1	1	0	0
pDCs	HiMyc_miR21KO_vs_HiMyc	Fh1	Hi-Myc	0.202248588576284	0.115605191006291	127	0.566964285714286	0.446472523986471	1	25	12.5
pDCs	HiMyc_miR21KO_vs_HiMyc	Opn3	Hi-Myc	0.0247552564485695	0.0247552564485695	116	0.517857142857143	0.639994010577447	1	3.57142857142857	0
pDCs	HiMyc_miR21KO_vs_HiMyc	Chml	Hi-Myc	0.0495105128971389	0.0495105128971389	120	0.535714285714286	0.47230351399844	1	7.14285714285714	0
pDCs	HiMyc_miR21KO_vs_HiMyc	Rbm8a2	Hi-Myc	0	0	112	0.5	1	1	0	0
pDCs	HiMyc_miR21KO_vs_HiMyc	Cep170	Hi-Myc	0.557235252831712	-0.407043640274423	73	0.325892857142857	0.125286263581744	1	57.1428571428571	87.5
pDCs	HiMyc_miR21KO_vs_HiMyc	Sdccag8	Hi-Myc	0.167218972397294	-0.00606782274269277	107	0.477678571428571	0.804030006479126	1	17.8571428571429	25
pDCs	HiMyc_miR21KO_vs_HiMyc	Akt3	Hi-Myc	0.0495105128971389	-0.0371328846728542	106	0.473214285714286	0.662463810113611	1	7.14285714285714	12.5
pDCs	HiMyc_miR21KO_vs_HiMyc	Zbtb18	Hi-Myc	0.0495105128971389	0.0495105128971389	120	0.535714285714286	0.47230351399844	1	7.14285714285714	0
pDCs	HiMyc_miR21KO_vs_HiMyc	Adss	Hi-Myc	0.31575051108871	0.00513717986521045	111.5	0.497767857142857	1	1	35.7142857142857	37.5
pDCs	HiMyc_miR21KO_vs_HiMyc	Gm16432	Hi-Myc	0	0	112	0.5	1	1	0	0
pDCs	HiMyc_miR21KO_vs_HiMyc	Desi2	Hi-Myc	0.220492360853641	-0.263407765509846	80	0.357142857142857	0.12765837648621	1	21.4285714285714	50
pDCs	HiMyc_miR21KO_vs_HiMyc	B230369F24Rik	Hi-Myc	0	0	112	0.5	1	1	0	0
pDCs	HiMyc_miR21KO_vs_HiMyc	Cox20	Hi-Myc	0.365261023985849	-0.0598886487219201	110.5	0.493303571428571	0.965745476591024	1	42.8571428571429	37.5
pDCs	HiMyc_miR21KO_vs_HiMyc	Gm16586	Hi-Myc	0	0	112	0.5	1	1	0	0
pDCs	HiMyc_miR21KO_vs_HiMyc	Hnrnpu	Hi-Myc	1.5968195131472	-0.244070279594558	91.5	0.408482142857143	0.441876360378228	1	89.2857142857143	100
pDCs	HiMyc_miR21KO_vs_HiMyc	Efcab2	Hi-Myc	0.0247552564485695	0.0247552564485695	116	0.517857142857143	0.639994010577447	1	3.57142857142857	0
pDCs	HiMyc_miR21KO_vs_HiMyc	Smyd3	Hi-Myc	0.0247552564485695	-0.0618881411214237	102	0.455357142857143	0.362612069507968	1	3.57142857142857	12.5
pDCs	HiMyc_miR21KO_vs_HiMyc	Tfb2m	Hi-Myc	0.113501922512427	-0.146428270197553	87.5	0.390625	0.184217751377392	1	14.2857142857143	37.5
pDCs	HiMyc_miR21KO_vs_HiMyc	Cnst	Hi-Myc	0	-0.173286795139986	84	0.375	0.0084046645500534	0.477331947901127	0	25
pDCs	HiMyc_miR21KO_vs_HiMyc	Sccpdh	Hi-Myc	0	0	112	0.5	1	1	0	0
pDCs	HiMyc_miR21KO_vs_HiMyc	Ahctf1	Hi-Myc	0.276514357921992	0.103227562782006	126	0.5625	0.534151891277163	1	35.7142857142857	25
pDCs	HiMyc_miR21KO_vs_HiMyc	Cdc42bpa	Hi-Myc	0	-0.0866433975699932	98	0.4375	0.0712292089886868	0.766000978117358	0	12.5
pDCs	HiMyc_miR21KO_vs_HiMyc	Adck3	Hi-Myc	0	0	112	0.5	1	1	0	0
pDCs	HiMyc_miR21KO_vs_HiMyc	Psen2	Hi-Myc	0.0247552564485695	-0.0618881411214237	102	0.455357142857143	0.362612069507968	1	3.57142857142857	12.5
pDCs	HiMyc_miR21KO_vs_HiMyc	Itpkb	Hi-Myc	0.326024870819131	0.152738075679145	124	0.553571428571429	0.589589234794723	1	32.1428571428571	25
pDCs	HiMyc_miR21KO_vs_HiMyc	6330403A02Rik	Hi-Myc	0	0	112	0.5	1	1	0	0
pDCs	HiMyc_miR21KO_vs_HiMyc	Parp1	Hi-Myc	0.131745694789783	-0.178867636433717	98	0.4375	0.42852593374234	1	14.2857142857143	25
pDCs	HiMyc_miR21KO_vs_HiMyc	Lin9	Hi-Myc	0.0247552564485695	0.0247552564485695	116	0.517857142857143	0.639994010577447	1	3.57142857142857	0
pDCs	HiMyc_miR21KO_vs_HiMyc	Acbd3	Hi-Myc	0.330231407806859	-0.153668718556627	87	0.388392857142857	0.284898101694274	1	32.1428571428571	62.5
pDCs	HiMyc_miR21KO_vs_HiMyc	H3f3a	Hi-Myc	2.32169433498846	-0.242680389335515	89	0.397321428571429	0.39057155635979	1	100	100
pDCs	HiMyc_miR21KO_vs_HiMyc	Gm17275	Hi-Myc	0	0	112	0.5	1	1	0	0
pDCs	HiMyc_miR21KO_vs_HiMyc	Sde2	Hi-Myc	0.286788717652413	0.0268585249424335	113	0.504464285714286	0.982001179392151	1	35.7142857142857	37.5
pDCs	HiMyc_miR21KO_vs_HiMyc	Pycr2	Hi-Myc	0.358749539814637	0.272106142244643	147.5	0.658482142857143	0.116055787163086	1	42.8571428571429	12.5
pDCs	HiMyc_miR21KO_vs_HiMyc	Lefty1	Hi-Myc	0.77121612951414	0.181403770602254	130	0.580357142857143	0.488853895368146	1	64.2857142857143	50
pDCs	HiMyc_miR21KO_vs_HiMyc	Tmem63a	Hi-Myc	0.113501922512427	0.0268585249424334	114.5	0.511160714285714	0.899119956774097	1	14.2857142857143	12.5
pDCs	HiMyc_miR21KO_vs_HiMyc	Ephx1	Hi-Myc	0	-0.0866433975699932	98	0.4375	0.0712292089886868	0.766000978117358	0	12.5
pDCs	HiMyc_miR21KO_vs_HiMyc	Nvl	Hi-Myc	0.163012435409566	-0.0102743597304208	109	0.486607142857143	0.895301317389338	1	21.4285714285714	25
pDCs	HiMyc_miR21KO_vs_HiMyc	Cnih4	Hi-Myc	0.333994283366067	-0.443827750142854	71.5	0.319196428571429	0.0874523300850262	0.868620922313981	35.7142857142857	62.5
pDCs	HiMyc_miR21KO_vs_HiMyc	Wdr26	Hi-Myc	0.768911182330655	-0.372175865536304	76	0.339285714285714	0.166020657661937	1	67.8571428571429	87.5
pDCs	HiMyc_miR21KO_vs_HiMyc	Lbr	Hi-Myc	0.369467560973577	-0.0277891678199159	107	0.477678571428571	0.8468979370679	1	39.2857142857143	50
pDCs	HiMyc_miR21KO_vs_HiMyc	Gm5533	Hi-Myc	0	0	112	0.5	1	1	0	0
pDCs	HiMyc_miR21KO_vs_HiMyc	Enah	Hi-Myc	0	-0.0866433975699932	98	0.4375	0.0712292089886868	0.766000978117358	0	12.5
pDCs	HiMyc_miR21KO_vs_HiMyc	Srp9	Hi-Myc	1.01646374681635	-0.60555886158693	25.5	0.113839285714286	0.00079818930666935	0.270486579744089	89.2857142857143	100
pDCs	HiMyc_miR21KO_vs_HiMyc	Degs1	Hi-Myc	0.45546561842543	-1.05459805939392	22	0.0982142857142857	0.000339179308936282	0.270486579744089	42.8571428571429	100
pDCs	HiMyc_miR21KO_vs_HiMyc	Fbxo28	Hi-Myc	0.187767691858135	0.101124294288142	126.5	0.564732142857143	0.461149395130629	1	25	12.5
pDCs	HiMyc_miR21KO_vs_HiMyc	Trp53bp2	Hi-Myc	0	-0.0866433975699932	98	0.4375	0.0712292089886868	0.766000978117358	0	12.5
pDCs	HiMyc_miR21KO_vs_HiMyc	Capn2	Hi-Myc	0.0247552564485695	-0.23517493626141	74	0.330357142857143	0.00892995859870077	0.477331947901127	3.57142857142857	37.5
pDCs	HiMyc_miR21KO_vs_HiMyc	Gm38079	Hi-Myc	0	0	112	0.5	1	1	0	0
pDCs	HiMyc_miR21KO_vs_HiMyc	Disp1	Hi-Myc	0	-0.0866433975699932	98	0.4375	0.0712292089886868	0.766000978117358	0	12.5
pDCs	HiMyc_miR21KO_vs_HiMyc	Brox	Hi-Myc	0.138257178960996	-0.258999549832497	75.5	0.337053571428571	0.0699044010881669	0.766000978117358	17.8571428571429	50
pDCs	HiMyc_miR21KO_vs_HiMyc	Aida	Hi-Myc	0.0742657693457084	-0.44559461607425	65	0.290178571428571	0.0102425045316348	0.52299115433726	10.7142857142857	50
pDCs	HiMyc_miR21KO_vs_HiMyc	Mia3	Hi-Myc	0.634701456416338	0.0869481270821031	119	0.53125	0.792789754354478	1	53.5714285714286	50
pDCs	HiMyc_miR21KO_vs_HiMyc	Taf1a	Hi-Myc	0.0247552564485695	0.0247552564485695	116	0.517857142857143	0.639994010577447	1	3.57142857142857	0
pDCs	HiMyc_miR21KO_vs_HiMyc	Gm37986	Hi-Myc	0	0	112	0.5	1	1	0	0
pDCs	HiMyc_miR21KO_vs_HiMyc	Hhipl2	Hi-Myc	0	0	112	0.5	1	1	0	0
pDCs	HiMyc_miR21KO_vs_HiMyc	Dusp10	Hi-Myc	0	-0.137326536083514	98	0.4375	0.0712292089886868	0.766000978117358	0	12.5
pDCs	HiMyc_miR21KO_vs_HiMyc	1700056E22Rik	Hi-Myc	0	0	112	0.5	1	1	0	0
pDCs	HiMyc_miR21KO_vs_HiMyc	Gm37223	Hi-Myc	0	0	112	0.5	1	1	0	0
pDCs	HiMyc_miR21KO_vs_HiMyc	Hlx	Hi-Myc	0.0247552564485695	-0.0618881411214237	102	0.455357142857143	0.362612069507968	1	3.57142857142857	12.5
pDCs	HiMyc_miR21KO_vs_HiMyc	Gm34342	Hi-Myc	0	0	112	0.5	1	1	0	0
pDCs	HiMyc_miR21KO_vs_HiMyc	Marc2	Hi-Myc	0.311543974100982	-0.258999549832497	80	0.357142857142857	0.174853322989759	1	35.7142857142857	62.5
pDCs	HiMyc_miR21KO_vs_HiMyc	C130074G19Rik	Hi-Myc	0	-0.173286795139986	84	0.375	0.0084046645500534	0.477331947901127	0	25
pDCs	HiMyc_miR21KO_vs_HiMyc	Mark1	Hi-Myc	0	0	112	0.5	1	1	0	0
pDCs	HiMyc_miR21KO_vs_HiMyc	Rab3gap2	Hi-Myc	0.0742657693457084	-0.0990210257942779	96	0.428571428571429	0.326719958464398	1	10.7142857142857	25
pDCs	HiMyc_miR21KO_vs_HiMyc	Iars2	Hi-Myc	0.0990210257942779	0.0123776282242847	114	0.508928571428571	0.924385899190932	1	14.2857142857143	12.5
pDCs	HiMyc_miR21KO_vs_HiMyc	Bpnt1	Hi-Myc	0.0742657693457084	0.0742657693457084	124	0.553571428571429	0.361394457998184	1	10.7142857142857	0
pDCs	HiMyc_miR21KO_vs_HiMyc	4930532G15Rik	Hi-Myc	0	0	112	0.5	1	1	0	0
pDCs	HiMyc_miR21KO_vs_HiMyc	Eprs	Hi-Myc	0.539443306181268	-0.456249890459981	69	0.308035714285714	0.0858037879700263	0.85659110638126	46.4285714285714	75
pDCs	HiMyc_miR21KO_vs_HiMyc	Slc30a10	Hi-Myc	0	0	112	0.5	1	1	0	0
pDCs	HiMyc_miR21KO_vs_HiMyc	Lyplal1	Hi-Myc	0	0	112	0.5	1	1	0	0
pDCs	HiMyc_miR21KO_vs_HiMyc	Tgfb2	Hi-Myc	0	0	112	0.5	1	1	0	0
pDCs	HiMyc_miR21KO_vs_HiMyc	Rrp15	Hi-Myc	0.0990210257942779	-0.160909166915702	86	0.383928571428571	0.160258803129233	1	14.2857142857143	37.5
pDCs	HiMyc_miR21KO_vs_HiMyc	A430105J06Rik	Hi-Myc	0.0247552564485695	0.0247552564485695	116	0.517857142857143	0.639994010577447	1	3.57142857142857	0
pDCs	HiMyc_miR21KO_vs_HiMyc	Gpatch2	Hi-Myc	0.0742657693457084	-0.0630607667378053	108.5	0.484375	0.8341680378675	1	10.7142857142857	12.5
pDCs	HiMyc_miR21KO_vs_HiMyc	Esrrg	Hi-Myc	0	0	112	0.5	1	1	0	0
pDCs	HiMyc_miR21KO_vs_HiMyc	Kctd3	Hi-Myc	0	-0.346573590279973	56	0.25	0.000108928467505663	0.179569410416338	0	50
pDCs	HiMyc_miR21KO_vs_HiMyc	Kcnk2	Hi-Myc	0	0	112	0.5	1	1	0	0
pDCs	HiMyc_miR21KO_vs_HiMyc	A430027H14Rik	Hi-Myc	0	0	112	0.5	1	1	0	0
pDCs	HiMyc_miR21KO_vs_HiMyc	Cenpf	Hi-Myc	0	0	112	0.5	1	1	0	0
pDCs	HiMyc_miR21KO_vs_HiMyc	Ptpn14	Hi-Myc	0.0247552564485695	-0.0618881411214237	102	0.455357142857143	0.362612069507968	1	3.57142857142857	12.5
pDCs	HiMyc_miR21KO_vs_HiMyc	Gm37422	Hi-Myc	0	0	112	0.5	1	1	0	0
pDCs	HiMyc_miR21KO_vs_HiMyc	Smyd2	Hi-Myc	0.0742657693457084	0.0742657693457084	124	0.553571428571429	0.361394457998184	1	10.7142857142857	0
pDCs	HiMyc_miR21KO_vs_HiMyc	Prox1	Hi-Myc	0	0	112	0.5	1	1	0	0
pDCs	HiMyc_miR21KO_vs_HiMyc	Rps6kc1	Hi-Myc	0	-0.0866433975699932	98	0.4375	0.0712292089886868	0.766000978117358	0	12.5
pDCs	HiMyc_miR21KO_vs_HiMyc	Angel2	Hi-Myc	0.177493332127714	-0.169080258152258	84	0.375	0.181294534778868	1	21.4285714285714	50
pDCs	HiMyc_miR21KO_vs_HiMyc	Vash2	Hi-Myc	0	0	112	0.5	1	1	0	0
pDCs	HiMyc_miR21KO_vs_HiMyc	Mfsd7b	Hi-Myc	0	0	112	0.5	1	1	0	0
pDCs	HiMyc_miR21KO_vs_HiMyc	A230020J21Rik	Hi-Myc	0	0	112	0.5	1	1	0	0
pDCs	HiMyc_miR21KO_vs_HiMyc	Tatdn3	Hi-Myc	0	0	112	0.5	1	1	0	0
pDCs	HiMyc_miR21KO_vs_HiMyc	Batf3	Hi-Myc	0	-0.173286795139986	84	0.375	0.0084046645500534	0.477331947901127	0	25
pDCs	HiMyc_miR21KO_vs_HiMyc	Fam71a	Hi-Myc	0	-0.0866433975699932	98	0.4375	0.0712292089886868	0.766000978117358	0	12.5
pDCs	HiMyc_miR21KO_vs_HiMyc	Atf3	Hi-Myc	0.837686448107005	-0.00751014799350147	107.5	0.479910714285714	0.876054214885346	1	71.4285714285714	62.5
pDCs	HiMyc_miR21KO_vs_HiMyc	D730003I15Rik	Hi-Myc	0.0742657693457084	0.0742657693457084	124	0.553571428571429	0.361394457998184	1	10.7142857142857	0
pDCs	HiMyc_miR21KO_vs_HiMyc	Nenf	Hi-Myc	0.227003845024853	0.14036044745486	127.5	0.569196428571429	0.431742343682433	1	25	12.5
pDCs	HiMyc_miR21KO_vs_HiMyc	Tmem206	Hi-Myc	0	0	112	0.5	1	1	0	0
pDCs	HiMyc_miR21KO_vs_HiMyc	Ppp2r5a	Hi-Myc	0.776880594877592	-0.154959398792909	96.5	0.430803571428571	0.557922856646144	1	67.8571428571429	87.5
pDCs	HiMyc_miR21KO_vs_HiMyc	Dtl	Hi-Myc	0.0247552564485695	0.0247552564485695	116	0.517857142857143	0.639994010577447	1	3.57142857142857	0
pDCs	HiMyc_miR21KO_vs_HiMyc	Ints7	Hi-Myc	0.138257178960996	0.138257178960996	132	0.589285714285714	0.216444402735471	1	17.8571428571429	0
pDCs	HiMyc_miR21KO_vs_HiMyc	Lpgat1	Hi-Myc	2.15330433574354	-0.376280083668144	84	0.375	0.294566340681742	1	92.8571428571429	87.5
pDCs	HiMyc_miR21KO_vs_HiMyc	1700034H15Rik	Hi-Myc	0	0	112	0.5	1	1	0	0
pDCs	HiMyc_miR21KO_vs_HiMyc	Slc30a1	Hi-Myc	0.123776282242847	-0.0135502538406663	113	0.504464285714286	0.974743687153658	1	14.2857142857143	12.5
pDCs	HiMyc_miR21KO_vs_HiMyc	Gm26670	Hi-Myc	0	0	112	0.5	1	1	0	0
pDCs	HiMyc_miR21KO_vs_HiMyc	Traf5	Hi-Myc	0.0247552564485695	0.0247552564485695	116	0.517857142857143	0.639994010577447	1	3.57142857142857	0
pDCs	HiMyc_miR21KO_vs_HiMyc	Rcor3	Hi-Myc	0.181256207686922	-0.0786739850230571	93	0.415178571428571	0.331386323583107	1	17.8571428571429	37.5
pDCs	HiMyc_miR21KO_vs_HiMyc	Kcnh1	Hi-Myc	0	0	112	0.5	1	1	0	0
pDCs	HiMyc_miR21KO_vs_HiMyc	Hhat	Hi-Myc	0.0247552564485695	0.0247552564485695	116	0.517857142857143	0.639994010577447	1	3.57142857142857	0
pDCs	HiMyc_miR21KO_vs_HiMyc	Sertad4	Hi-Myc	0	0	112	0.5	1	1	0	0
pDCs	HiMyc_miR21KO_vs_HiMyc	Gm15867	Hi-Myc	0	0	112	0.5	1	1	0	0
pDCs	HiMyc_miR21KO_vs_HiMyc	Syt14	Hi-Myc	0.0247552564485695	0.0247552564485695	116	0.517857142857143	0.639994010577447	1	3.57142857142857	0
pDCs	HiMyc_miR21KO_vs_HiMyc	Diexf	Hi-Myc	0	0	112	0.5	1	1	0	0
pDCs	HiMyc_miR21KO_vs_HiMyc	Irf6	Hi-Myc	0.0990210257942779	-0.0383055102892358	112	0.5	1	1	14.2857142857143	12.5
pDCs	HiMyc_miR21KO_vs_HiMyc	A130010J15Rik	Hi-Myc	0	-0.0866433975699932	98	0.4375	0.0712292089886868	0.766000978117358	0	12.5
pDCs	HiMyc_miR21KO_vs_HiMyc	Lamb3	Hi-Myc	0	-0.0866433975699932	98	0.4375	0.0712292089886868	0.766000978117358	0	12.5
pDCs	HiMyc_miR21KO_vs_HiMyc	Hsd11b1	Hi-Myc	0.0887466660638572	0.0887466660638572	124	0.553571428571429	0.361259995545018	1	10.7142857142857	0
pDCs	HiMyc_miR21KO_vs_HiMyc	G0s2	Hi-Myc	0	-0.0866433975699932	98	0.4375	0.0712292089886868	0.766000978117358	0	12.5
pDCs	HiMyc_miR21KO_vs_HiMyc	4631405K08Rik	Hi-Myc	0	0	112	0.5	1	1	0	0
pDCs	HiMyc_miR21KO_vs_HiMyc	Plxna2	Hi-Myc	0	0	112	0.5	1	1	0	0
pDCs	HiMyc_miR21KO_vs_HiMyc	Cd34	Hi-Myc	0	-0.0866433975699932	98	0.4375	0.0712292089886868	0.766000978117358	0	12.5
pDCs	HiMyc_miR21KO_vs_HiMyc	Gm37027	Hi-Myc	0	0	112	0.5	1	1	0	0
pDCs	HiMyc_miR21KO_vs_HiMyc	Cd46	Hi-Myc	0	0	112	0.5	1	1	0	0
pDCs	HiMyc_miR21KO_vs_HiMyc	Cr1l	Hi-Myc	0.362512415373845	-0.157347970046114	97	0.433035714285714	0.532167391944411	1	39.2857142857143	50
pDCs	HiMyc_miR21KO_vs_HiMyc	Fam171a1	Hi-Myc	0	0	112	0.5	1	1	0	0
pDCs	HiMyc_miR21KO_vs_HiMyc	Nmt2	Hi-Myc	0.152738075679145	0.0660946781091516	119	0.53125	0.702797414774656	1	17.8571428571429	12.5
pDCs	HiMyc_miR21KO_vs_HiMyc	Rpp38	Hi-Myc	0	-0.173286795139986	84	0.375	0.0084046645500534	0.477331947901127	0	25
pDCs	HiMyc_miR21KO_vs_HiMyc	Acbd7	Hi-Myc	0	0	112	0.5	1	1	0	0
pDCs	HiMyc_miR21KO_vs_HiMyc	Meig1	Hi-Myc	0	0	112	0.5	1	1	0	0
pDCs	HiMyc_miR21KO_vs_HiMyc	Dclre1c	Hi-Myc	0.439526793331558	-0.304303525741908	84	0.375	0.260510225878011	1	50	62.5
pDCs	HiMyc_miR21KO_vs_HiMyc	Suv39h2	Hi-Myc	0	0	112	0.5	1	1	0	0
pDCs	HiMyc_miR21KO_vs_HiMyc	Hspa14	Hi-Myc	0.212522948306705	-0.307337437113255	69.5	0.310267857142857	0.0530986810858704	0.766000978117358	25	62.5
pDCs	HiMyc_miR21KO_vs_HiMyc	Cdnf	Hi-Myc	0	0	112	0.5	1	1	0	0
pDCs	HiMyc_miR21KO_vs_HiMyc	Fam107b	Hi-Myc	0.622684590822724	-0.207789125820736	94	0.419642857142857	0.486817512065294	1	60.7142857142857	62.5
pDCs	HiMyc_miR21KO_vs_HiMyc	Frmd4a	Hi-Myc	0.317208439464434	-0.339978482039039	83.5	0.372767857142857	0.203488000324716	1	28.5714285714286	50
pDCs	HiMyc_miR21KO_vs_HiMyc	Gm13179	Hi-Myc	0	0	112	0.5	1	1	0	0
pDCs	HiMyc_miR21KO_vs_HiMyc	Prpf18	Hi-Myc	0.0742657693457084	-0.0990210257942779	93	0.415178571428571	0.196687435251965	1	7.14285714285714	25
pDCs	HiMyc_miR21KO_vs_HiMyc	Bend7	Hi-Myc	0	-0.0866433975699932	98	0.4375	0.0712292089886868	0.766000978117358	0	12.5
pDCs	HiMyc_miR21KO_vs_HiMyc	Sephs1	Hi-Myc	0.0247552564485695	-0.0618881411214237	102	0.455357142857143	0.362612069507968	1	3.57142857142857	12.5
pDCs	HiMyc_miR21KO_vs_HiMyc	Phyh	Hi-Myc	0.152738075679145	-0.0712318579743621	103.5	0.462053571428571	0.659119774139147	1	17.8571428571429	25
pDCs	HiMyc_miR21KO_vs_HiMyc	Mcm10	Hi-Myc	0	0	112	0.5	1	1	0	0
pDCs	HiMyc_miR21KO_vs_HiMyc	Optn	Hi-Myc	0	0	112	0.5	1	1	0	0
pDCs	HiMyc_miR21KO_vs_HiMyc	Ccdc3	Hi-Myc	0	0	112	0.5	1	1	0	0
pDCs	HiMyc_miR21KO_vs_HiMyc	Camk1d	Hi-Myc	0.28072089490972	0.0207907021997408	112	0.5	1	1	32.1428571428571	37.5
pDCs	HiMyc_miR21KO_vs_HiMyc	Cdc123	Hi-Myc	0.290995254640141	0.117708459500155	124	0.553571428571429	0.589480020999864	1	32.1428571428571	25
pDCs	HiMyc_miR21KO_vs_HiMyc	Nudt5	Hi-Myc	0.0742657693457084	-0.185664423364271	79.5	0.354910714285714	0.0425224779980516	0.766000978117358	7.14285714285714	37.5
pDCs	HiMyc_miR21KO_vs_HiMyc	Gm13199	Hi-Myc	0	0	112	0.5	1	1	0	0
pDCs	HiMyc_miR21KO_vs_HiMyc	Sec61a2	Hi-Myc	0.0887466660638572	0.00210326849386398	110.5	0.493303571428571	0.94436373904749	1	10.7142857142857	12.5
pDCs	HiMyc_miR21KO_vs_HiMyc	Dhtkd1	Hi-Myc	0	0	112	0.5	1	1	0	0
pDCs	HiMyc_miR21KO_vs_HiMyc	Upf2	Hi-Myc	0.138257178960996	-0.0350296161789903	105	0.46875	0.719120728605976	1	17.8571428571429	25
pDCs	HiMyc_miR21KO_vs_HiMyc	Proser2	Hi-Myc	0	0	112	0.5	1	1	0	0
pDCs	HiMyc_miR21KO_vs_HiMyc	Echdc3	Hi-Myc	0	0	112	0.5	1	1	0	0
pDCs	HiMyc_miR21KO_vs_HiMyc	Gm13383	Hi-Myc	0	0	112	0.5	1	1	0	0
pDCs	HiMyc_miR21KO_vs_HiMyc	Usp6nl	Hi-Myc	0.0887466660638572	-0.0845401290761291	97	0.433035714285714	0.35804052244574	1	10.7142857142857	25
pDCs	HiMyc_miR21KO_vs_HiMyc	Gm13391	Hi-Myc	0	0	112	0.5	1	1	0	0
pDCs	HiMyc_miR21KO_vs_HiMyc	Celf2	Hi-Myc	0.832902591945943	-0.40602937332722	71	0.316964285714286	0.116628980271433	1	67.8571428571429	87.5
pDCs	HiMyc_miR21KO_vs_HiMyc	Gm13219	Hi-Myc	0	0	112	0.5	1	1	0	0
pDCs	HiMyc_miR21KO_vs_HiMyc	Gata3	Hi-Myc	0.0247552564485695	0.0247552564485695	116	0.517857142857143	0.639994010577447	1	3.57142857142857	0
pDCs	HiMyc_miR21KO_vs_HiMyc	4930412O13Rik	Hi-Myc	0	0	112	0.5	1	1	0	0
pDCs	HiMyc_miR21KO_vs_HiMyc	9230102O04Rik	Hi-Myc	0	0	112	0.5	1	1	0	0
pDCs	HiMyc_miR21KO_vs_HiMyc	Taf3	Hi-Myc	0.131745694789783	-0.178867636433717	86	0.383928571428571	0.159130490371409	1	14.2857142857143	37.5
pDCs	HiMyc_miR21KO_vs_HiMyc	Atp5c1	Hi-Myc	1.0422735742614	-0.0872247988425239	92	0.410714285714286	0.448745757735846	1	85.7142857142857	75
pDCs	HiMyc_miR21KO_vs_HiMyc	Kin	Hi-Myc	0.0742657693457084	-0.272307820934264	68	0.303571428571429	0.0166021128529498	0.683243058507589	10.7142857142857	50
pDCs	HiMyc_miR21KO_vs_HiMyc	Itih2	Hi-Myc	0	0	112	0.5	1	1	0	0
pDCs	HiMyc_miR21KO_vs_HiMyc	Itih5	Hi-Myc	0	0	112	0.5	1	1	0	0
pDCs	HiMyc_miR21KO_vs_HiMyc	Pfkfb3	Hi-Myc	0.0247552564485695	0.0247552564485695	116	0.517857142857143	0.639994010577447	1	3.57142857142857	0
pDCs	HiMyc_miR21KO_vs_HiMyc	Rbm17	Hi-Myc	0.40029064016484	-0.292856540395106	77	0.34375	0.153995292989098	1	46.4285714285714	75
pDCs	HiMyc_miR21KO_vs_HiMyc	Il2ra	Hi-Myc	0	0	112	0.5	1	1	0	0
pDCs	HiMyc_miR21KO_vs_HiMyc	Il15ra	Hi-Myc	0	0	112	0.5	1	1	0	0
pDCs	HiMyc_miR21KO_vs_HiMyc	Fbxo18	Hi-Myc	0	0	112	0.5	1	1	0	0
pDCs	HiMyc_miR21KO_vs_HiMyc	Ankrd16	Hi-Myc	0.0495105128971389	-0.174459420756368	91	0.40625	0.152539303282144	1	7.14285714285714	25
pDCs	HiMyc_miR21KO_vs_HiMyc	Itga8	Hi-Myc	0	0	112	0.5	1	1	0	0
pDCs	HiMyc_miR21KO_vs_HiMyc	Fam188a	Hi-Myc	0	0	112	0.5	1	1	0	0
pDCs	HiMyc_miR21KO_vs_HiMyc	Pter	Hi-Myc	0	0	112	0.5	1	1	0	0
pDCs	HiMyc_miR21KO_vs_HiMyc	Rsu1	Hi-Myc	0.24524761730221	-0.101325972977763	92	0.410714285714286	0.369194542726157	1	28.5714285714286	50
pDCs	HiMyc_miR21KO_vs_HiMyc	Trdmt1	Hi-Myc	0	0	112	0.5	1	1	0	0
pDCs	HiMyc_miR21KO_vs_HiMyc	Vim	Hi-Myc	0.85759164951418	-0.481153777786205	108	0.482142857142857	0.889682077274921	1	60.7142857142857	50
pDCs	HiMyc_miR21KO_vs_HiMyc	St8sia6	Hi-Myc	0.0495105128971389	0.0495105128971389	120	0.535714285714286	0.47230351399844	1	7.14285714285714	0
pDCs	HiMyc_miR21KO_vs_HiMyc	Hacd1	Hi-Myc	0	0	112	0.5	1	1	0	0
pDCs	HiMyc_miR21KO_vs_HiMyc	Stam	Hi-Myc	0.0990210257942779	0.0123776282242847	114	0.508928571428571	0.924385899190932	1	14.2857142857143	12.5
pDCs	HiMyc_miR21KO_vs_HiMyc	Tmem236	Hi-Myc	0	0	112	0.5	1	1	0	0
pDCs	HiMyc_miR21KO_vs_HiMyc	Mrc1	Hi-Myc	0	-0.0866433975699932	98	0.4375	0.0712292089886868	0.766000978117358	0	12.5
pDCs	HiMyc_miR21KO_vs_HiMyc	Cacnb2	Hi-Myc	0	0	112	0.5	1	1	0	0
pDCs	HiMyc_miR21KO_vs_HiMyc	Nsun6	Hi-Myc	0.0990210257942779	-0.160909166915702	86	0.383928571428571	0.160258803129233	1	14.2857142857143	37.5
pDCs	HiMyc_miR21KO_vs_HiMyc	Arl5b	Hi-Myc	0.0247552564485695	-0.148531538691417	88	0.392857142857143	0.062166621743354	0.766000978117358	3.57142857142857	25
pDCs	HiMyc_miR21KO_vs_HiMyc	Plxdc2	Hi-Myc	0.0887466660638572	0.00210326849386398	110.5	0.493303571428571	0.94436373904749	1	10.7142857142857	12.5
pDCs	HiMyc_miR21KO_vs_HiMyc	Nebl	Hi-Myc	0	-0.0866433975699932	98	0.4375	0.0712292089886868	0.766000978117358	0	12.5
pDCs	HiMyc_miR21KO_vs_HiMyc	A930004D18Rik	Hi-Myc	0	0	112	0.5	1	1	0	0
pDCs	HiMyc_miR21KO_vs_HiMyc	Mllt10	Hi-Myc	0.187767691858135	-0.158805898421838	86	0.383928571428571	0.22667557266391	1	25	50
pDCs	HiMyc_miR21KO_vs_HiMyc	Dnajc1	Hi-Myc	0.478762946498276	-0.292960316489466	80.5	0.359375	0.208342561257344	1	46.4285714285714	75
pDCs	HiMyc_miR21KO_vs_HiMyc	Commd3	Hi-Myc	0.354986664255429	-0.128913462108058	104	0.464285714285714	0.749558782745198	1	42.8571428571429	50
pDCs	HiMyc_miR21KO_vs_HiMyc	Bmi1	Hi-Myc	0.163012435409566	-0.0102743597304208	109	0.486607142857143	0.895301317389338	1	21.4285714285714	25
pDCs	HiMyc_miR21KO_vs_HiMyc	Pip4k2a	Hi-Myc	0.704357331395077	-0.168732208619706	95	0.424107142857143	0.514988144996537	1	60.7142857142857	87.5
pDCs	HiMyc_miR21KO_vs_HiMyc	Msrb2	Hi-Myc	0	0	112	0.5	1	1	0	0
pDCs	HiMyc_miR21KO_vs_HiMyc	Gm13348	Hi-Myc	0	0	112	0.5	1	1	0	0
pDCs	HiMyc_miR21KO_vs_HiMyc	Otud1	Hi-Myc	0.0639914096152877	-0.0226519879547055	106.5	0.475446428571429	0.691410162941342	1	7.14285714285714	12.5
pDCs	HiMyc_miR21KO_vs_HiMyc	Etl4	Hi-Myc	0	-0.0866433975699932	98	0.4375	0.0712292089886868	0.766000978117358	0	12.5
pDCs	HiMyc_miR21KO_vs_HiMyc	Arhgap21	Hi-Myc	0.0742657693457084	-0.149704164307798	94.5	0.421875	0.281224948536086	1	10.7142857142857	25
pDCs	HiMyc_miR21KO_vs_HiMyc	Enkur	Hi-Myc	0	0	112	0.5	1	1	0	0
pDCs	HiMyc_miR21KO_vs_HiMyc	Thnsl1	Hi-Myc	0	0	112	0.5	1	1	0	0
pDCs	HiMyc_miR21KO_vs_HiMyc	Gad2	Hi-Myc	0	0	112	0.5	1	1	0	0
pDCs	HiMyc_miR21KO_vs_HiMyc	Apbb1ip	Hi-Myc	0.568967540937857	0.101758838652436	127.5	0.569196428571429	0.540860416139334	1	57.1428571428571	37.5
pDCs	HiMyc_miR21KO_vs_HiMyc	Pdss1	Hi-Myc	0	0	112	0.5	1	1	0	0
pDCs	HiMyc_miR21KO_vs_HiMyc	Abi1	Hi-Myc	0.461977102596643	-0.36042929890462	70.5	0.314732142857143	0.0975507052804539	0.93613248005824	53.5714285714286	75
pDCs	HiMyc_miR21KO_vs_HiMyc	Acbd5	Hi-Myc	0.537985377805545	-0.658887557889967	61	0.272321428571429	0.0440363410187145	0.766000978117358	53.5714285714286	75
pDCs	HiMyc_miR21KO_vs_HiMyc	Mastl	Hi-Myc	0.0495105128971389	-0.123776282242847	105	0.46875	0.605837143477184	1	7.14285714285714	12.5
pDCs	HiMyc_miR21KO_vs_HiMyc	Yme1l1	Hi-Myc	0.350780127267701	-0.0236864069265482	110	0.491071428571429	0.946798955400151	1	35.7142857142857	37.5
pDCs	HiMyc_miR21KO_vs_HiMyc	Spopl	Hi-Myc	0.262033461203843	0.262033461203843	148	0.660714285714286	0.0738800329578274	0.778857880340911	32.1428571428571	0
pDCs	HiMyc_miR21KO_vs_HiMyc	Hnmt	Hi-Myc	0	0	112	0.5	1	1	0	0
pDCs	HiMyc_miR21KO_vs_HiMyc	Il1rn	Hi-Myc	0.0495105128971389	-0.0371328846728542	106	0.473214285714286	0.662463810113611	1	7.14285714285714	12.5
pDCs	HiMyc_miR21KO_vs_HiMyc	Psd4	Hi-Myc	0.0495105128971389	-0.0371328846728542	106	0.473214285714286	0.662463810113611	1	7.14285714285714	12.5
pDCs	HiMyc_miR21KO_vs_HiMyc	Ehmt1	Hi-Myc	0.123776282242847	-0.309440705607118	62	0.276785714285714	0.0170673489624485	0.695160541583609	17.8571428571429	62.5
pDCs	HiMyc_miR21KO_vs_HiMyc	Arrdc1	Hi-Myc	0.0742657693457084	-0.0123776282242848	110	0.491071428571429	0.916701975598369	1	10.7142857142857	12.5
pDCs	HiMyc_miR21KO_vs_HiMyc	Zmynd19	Hi-Myc	0.0990210257942779	0.0123776282242847	110.5	0.493303571428571	0.94436373904749	1	10.7142857142857	12.5
pDCs	HiMyc_miR21KO_vs_HiMyc	Dph7	Hi-Myc	0.0392361531667182	-0.0474072444032749	102.5	0.457589285714286	0.388421584487866	1	3.57142857142857	12.5
pDCs	HiMyc_miR21KO_vs_HiMyc	Mrpl41	Hi-Myc	0.251759101473423	-0.00817109123655668	116.5	0.520089285714286	0.850763633784398	1	32.1428571428571	25
pDCs	HiMyc_miR21KO_vs_HiMyc	Pnpla7	Hi-Myc	0.123776282242847	-0.136153910467132	87.5	0.390625	0.184217751377392	1	14.2857142857143	37.5
pDCs	HiMyc_miR21KO_vs_HiMyc	Nsmf	Hi-Myc	0.0247552564485695	-0.0618881411214237	102	0.455357142857143	0.362612069507968	1	3.57142857142857	12.5
pDCs	HiMyc_miR21KO_vs_HiMyc	Entpd8	Hi-Myc	0	-0.0866433975699932	98	0.4375	0.0712292089886868	0.766000978117358	0	12.5
pDCs	HiMyc_miR21KO_vs_HiMyc	Noxa1	Hi-Myc	0	0	112	0.5	1	1	0	0
pDCs	HiMyc_miR21KO_vs_HiMyc	Nrarp	Hi-Myc	0.0247552564485695	0.0247552564485695	116	0.517857142857143	0.639994010577447	1	3.57142857142857	0
pDCs	HiMyc_miR21KO_vs_HiMyc	Tor4a	Hi-Myc	0.0392361531667182	0.0392361531667182	116	0.517857142857143	0.639994010577447	1	3.57142857142857	0
pDCs	HiMyc_miR21KO_vs_HiMyc	Nelfb	Hi-Myc	0.123776282242847	0.123776282242847	132	0.589285714285714	0.217263730555963	1	17.8571428571429	0
pDCs	HiMyc_miR21KO_vs_HiMyc	Tubb4b	Hi-Myc	0.912221917087141	0.153668718556627	127	0.566964285714286	0.57177401744821	1	78.5714285714286	75
pDCs	HiMyc_miR21KO_vs_HiMyc	Rnf208	Hi-Myc	0	0	112	0.5	1	1	0	0
pDCs	HiMyc_miR21KO_vs_HiMyc	Ndor1	Hi-Myc	0.0784723063334364	0.0784723063334364	120	0.535714285714286	0.47230351399844	1	7.14285714285714	0
pDCs	HiMyc_miR21KO_vs_HiMyc	Tmem203	Hi-Myc	0.103227562782006	0.0165841652120127	111	0.495535714285714	0.972182986315741	1	10.7142857142857	12.5
pDCs	HiMyc_miR21KO_vs_HiMyc	Tprn	Hi-Myc	0.0392361531667182	0.0392361531667182	116	0.517857142857143	0.639994010577447	1	3.57142857142857	0
pDCs	HiMyc_miR21KO_vs_HiMyc	Ssna1	Hi-Myc	0.187767691858135	0.0144808967181487	113	0.504464285714286	0.979852513565955	1	25	25
pDCs	HiMyc_miR21KO_vs_HiMyc	Anapc2	Hi-Myc	0.113501922512427	-0.0597848726275597	101	0.450892857142857	0.537042690744616	1	14.2857142857143	25
pDCs	HiMyc_miR21KO_vs_HiMyc	Tmem210	Hi-Myc	0	0	112	0.5	1	1	0	0
pDCs	HiMyc_miR21KO_vs_HiMyc	Lrrc26	Hi-Myc	0	-0.173286795139986	84	0.375	0.0084046645500534	0.477331947901127	0	25
pDCs	HiMyc_miR21KO_vs_HiMyc	AA543186	Hi-Myc	0	0	112	0.5	1	1	0	0
pDCs	HiMyc_miR21KO_vs_HiMyc	Man1b1	Hi-Myc	0.262033461203843	0.00210326849386394	109	0.486607142857143	0.908345218234773	1	32.1428571428571	37.5
pDCs	HiMyc_miR21KO_vs_HiMyc	Dpp7	Hi-Myc	0.0742657693457084	-0.149704164307798	94.5	0.421875	0.281224948536086	1	10.7142857142857	25
pDCs	HiMyc_miR21KO_vs_HiMyc	Uap1l1	Hi-Myc	0.123776282242847	-0.049510512897139	101	0.450892857142857	0.537042690744616	1	14.2857142857143	25
pDCs	HiMyc_miR21KO_vs_HiMyc	Sapcd2	Hi-Myc	0	0	112	0.5	1	1	0	0
pDCs	HiMyc_miR21KO_vs_HiMyc	Entpd2	Hi-Myc	0	-0.0866433975699932	98	0.4375	0.0712292089886868	0.766000978117358	0	12.5
pDCs	HiMyc_miR21KO_vs_HiMyc	Npdc1	Hi-Myc	0	-0.0866433975699932	98	0.4375	0.0712292089886868	0.766000978117358	0	12.5
pDCs	HiMyc_miR21KO_vs_HiMyc	Abca2	Hi-Myc	0	-0.0866433975699932	98	0.4375	0.0712292089886868	0.766000978117358	0	12.5
pDCs	HiMyc_miR21KO_vs_HiMyc	BC029214	Hi-Myc	0	0	112	0.5	1	1	0	0
pDCs	HiMyc_miR21KO_vs_HiMyc	Clic3	Hi-Myc	0	0	112	0.5	1	1	0	0
pDCs	HiMyc_miR21KO_vs_HiMyc	Ptgds	Hi-Myc	0.0495105128971389	0.0495105128971389	120	0.535714285714286	0.47230351399844	1	7.14285714285714	0
pDCs	HiMyc_miR21KO_vs_HiMyc	C8g	Hi-Myc	0	0	112	0.5	1	1	0	0
pDCs	HiMyc_miR21KO_vs_HiMyc	Fbxw5	Hi-Myc	0.0247552564485695	0.0247552564485695	116	0.517857142857143	0.639994010577447	1	3.57142857142857	0
pDCs	HiMyc_miR21KO_vs_HiMyc	Traf2	Hi-Myc	0.163012435409566	0.163012435409566	132	0.589285714285714	0.216936257898752	1	17.8571428571429	0
pDCs	HiMyc_miR21KO_vs_HiMyc	Edf1	Hi-Myc	1.40260653599818	0.182943405703427	117.5	0.524553571428571	0.847083548221065	1	92.8571428571429	75
pDCs	HiMyc_miR21KO_vs_HiMyc	Phpt1	Hi-Myc	0.0639914096152877	-0.0226519879547055	106.5	0.475446428571429	0.691410162941342	1	7.14285714285714	12.5
pDCs	HiMyc_miR21KO_vs_HiMyc	Gm996	Hi-Myc	0	0	112	0.5	1	1	0	0
pDCs	HiMyc_miR21KO_vs_HiMyc	Rabl6	Hi-Myc	0.251759101473423	-0.0948144888065499	94	0.419642857142857	0.422228561056653	1	28.5714285714286	50
pDCs	HiMyc_miR21KO_vs_HiMyc	Tmem141	Hi-Myc	0.0247552564485695	0.0247552564485695	116	0.517857142857143	0.639994010577447	1	3.57142857142857	0
pDCs	HiMyc_miR21KO_vs_HiMyc	Obp2a	Hi-Myc	0	0	112	0.5	1	1	0	0
pDCs	HiMyc_miR21KO_vs_HiMyc	Bmyc	Hi-Myc	0.212522948306705	0.0392361531667182	114	0.508928571428571	0.939799340265644	1	25	25
pDCs	HiMyc_miR21KO_vs_HiMyc	Camsap1	Hi-Myc	0.0639914096152877	-0.109295385524699	93	0.415178571428571	0.196687435251965	1	7.14285714285714	25
pDCs	HiMyc_miR21KO_vs_HiMyc	Ubac1	Hi-Myc	0.0495105128971389	0.0495105128971389	120	0.535714285714286	0.47230351399844	1	7.14285714285714	0
pDCs	HiMyc_miR21KO_vs_HiMyc	Nacc2	Hi-Myc	0.0742657693457084	0.0742657693457084	124	0.553571428571429	0.361394457998184	1	10.7142857142857	0
pDCs	HiMyc_miR21KO_vs_HiMyc	C330006A16Rik	Hi-Myc	0	0	112	0.5	1	1	0	0
pDCs	HiMyc_miR21KO_vs_HiMyc	Qsox2	Hi-Myc	0	0	112	0.5	1	1	0	0
pDCs	HiMyc_miR21KO_vs_HiMyc	Gpsm1	Hi-Myc	0	0	112	0.5	1	1	0	0
pDCs	HiMyc_miR21KO_vs_HiMyc	Dnlz	Hi-Myc	0.138257178960996	0.138257178960996	132	0.589285714285714	0.216444402735471	1	17.8571428571429	0
pDCs	HiMyc_miR21KO_vs_HiMyc	Snapc4	Hi-Myc	0.0639914096152877	0.0639914096152877	120	0.535714285714286	0.47230351399844	1	7.14285714285714	0
pDCs	HiMyc_miR21KO_vs_HiMyc	Sdccag3	Hi-Myc	0	0	112	0.5	1	1	0	0
pDCs	HiMyc_miR21KO_vs_HiMyc	Pmpca	Hi-Myc	0.198042051588556	-0.0618881411214236	109.5	0.488839285714286	0.919791715218416	1	25	25
pDCs	HiMyc_miR21KO_vs_HiMyc	Inpp5e	Hi-Myc	0.0639914096152877	0.0639914096152877	120	0.535714285714286	0.47230351399844	1	7.14285714285714	0
pDCs	HiMyc_miR21KO_vs_HiMyc	Sec16a	Hi-Myc	0.123776282242847	-0.360123844120639	59.5	0.265625	0.0111698353100142	0.549600188658181	17.8571428571429	62.5
pDCs	HiMyc_miR21KO_vs_HiMyc	Notch1	Hi-Myc	0.438964352011267	-0.136681921237244	101	0.450892857142857	0.658848198683887	1	42.8571428571429	50
pDCs	HiMyc_miR21KO_vs_HiMyc	Egfl7	Hi-Myc	0	0	112	0.5	1	1	0	0
pDCs	HiMyc_miR21KO_vs_HiMyc	Agpat2	Hi-Myc	0.0887466660638572	0.0887466660638572	124	0.553571428571429	0.361259995545018	1	10.7142857142857	0
pDCs	HiMyc_miR21KO_vs_HiMyc	Fam69b	Hi-Myc	0	0	112	0.5	1	1	0	0
pDCs	HiMyc_miR21KO_vs_HiMyc	Abo	Hi-Myc	0	0	112	0.5	1	1	0	0
pDCs	HiMyc_miR21KO_vs_HiMyc	Surf6	Hi-Myc	0.0990210257942779	-0.211592305429222	84	0.375	0.128127096474782	1	14.2857142857143	37.5
pDCs	HiMyc_miR21KO_vs_HiMyc	Med22	Hi-Myc	0.0247552564485695	-0.0618881411214237	102	0.455357142857143	0.362612069507968	1	3.57142857142857	12.5
pDCs	HiMyc_miR21KO_vs_HiMyc	Rpl7a	Hi-Myc	2.49739869137653	-0.316002866781114	68	0.303571428571429	0.0963244579897087	0.929503833687103	100	100
pDCs	HiMyc_miR21KO_vs_HiMyc	Surf1	Hi-Myc	0.191974228845863	0.0186874337058767	111	0.495535714285714	0.979094687964309	1	21.4285714285714	25
pDCs	HiMyc_miR21KO_vs_HiMyc	Surf2	Hi-Myc	0.187767691858135	0.187767691858135	140	0.625	0.128127096474782	1	25	0
pDCs	HiMyc_miR21KO_vs_HiMyc	Surf4	Hi-Myc	0.800177922950438	-0.352110644752733	75	0.334821428571429	0.15105175884568	1	78.5714285714286	100
pDCs	HiMyc_miR21KO_vs_HiMyc	Rexo4	Hi-Myc	0.202248588576284	-0.0576816041336956	101	0.450892857142857	0.60976647921745	1	25	37.5
pDCs	HiMyc_miR21KO_vs_HiMyc	Cacfd1	Hi-Myc	0.113501922512427	-0.233071667767546	74	0.330357142857143	0.048383105417536	0.766000978117358	14.2857142857143	50
pDCs	HiMyc_miR21KO_vs_HiMyc	Slc2a6	Hi-Myc	0.0247552564485695	0.0247552564485695	116	0.517857142857143	0.639994010577447	1	3.57142857142857	0
pDCs	HiMyc_miR21KO_vs_HiMyc	Gm13398	Hi-Myc	0	0	112	0.5	1	1	0	0
pDCs	HiMyc_miR21KO_vs_HiMyc	Sardh	Hi-Myc	0	0	112	0.5	1	1	0	0
pDCs	HiMyc_miR21KO_vs_HiMyc	Vav2	Hi-Myc	0	0	112	0.5	1	1	0	0
pDCs	HiMyc_miR21KO_vs_HiMyc	Brd3	Hi-Myc	0.113501922512427	-0.406358462907532	58	0.258928571428571	0.00706806098772254	0.477331947901127	14.2857142857143	62.5
pDCs	HiMyc_miR21KO_vs_HiMyc	Wdr5	Hi-Myc	0.0495105128971389	-0.174459420756368	91	0.40625	0.152539303282144	1	7.14285714285714	25
pDCs	HiMyc_miR21KO_vs_HiMyc	Rxra	Hi-Myc	0	0	112	0.5	1	1	0	0
pDCs	HiMyc_miR21KO_vs_HiMyc	Col5a1	Hi-Myc	0	0	112	0.5	1	1	0	0
pDCs	HiMyc_miR21KO_vs_HiMyc	Olfm1	Hi-Myc	0.0247552564485695	-0.148531538691417	101.5	0.453125	0.337904019103005	1	3.57142857142857	12.5
pDCs	HiMyc_miR21KO_vs_HiMyc	Ppp1r26	Hi-Myc	0	0	112	0.5	1	1	0	0
pDCs	HiMyc_miR21KO_vs_HiMyc	Mrps2	Hi-Myc	0.0495105128971389	-0.21041967981284	91	0.40625	0.152539303282144	1	7.14285714285714	25
pDCs	HiMyc_miR21KO_vs_HiMyc	Ralgds	Hi-Myc	0.0247552564485695	-0.321818333831403	73.5	0.328125	0.00800449847140169	0.477331947901127	3.57142857142857	37.5
pDCs	HiMyc_miR21KO_vs_HiMyc	Gtf3c5	Hi-Myc	0.0247552564485695	0.0247552564485695	116	0.517857142857143	0.639994010577447	1	3.57142857142857	0
pDCs	HiMyc_miR21KO_vs_HiMyc	Tsc1	Hi-Myc	0.0990210257942779	-0.0742657693457084	100	0.446428571428571	0.500302874787617	1	14.2857142857143	25
pDCs	HiMyc_miR21KO_vs_HiMyc	Gtf3c4	Hi-Myc	0	-0.223969933653507	84	0.375	0.0084046645500534	0.477331947901127	0	25
pDCs	HiMyc_miR21KO_vs_HiMyc	Ddx31	Hi-Myc	0	-0.0866433975699932	98	0.4375	0.0712292089886868	0.766000978117358	0	12.5
pDCs	HiMyc_miR21KO_vs_HiMyc	Cfap77	Hi-Myc	0	0	112	0.5	1	1	0	0
pDCs	HiMyc_miR21KO_vs_HiMyc	Ttf1	Hi-Myc	0.0742657693457084	-0.236347561877792	91.5	0.408482142857143	0.16316079673239	1	7.14285714285714	25
pDCs	HiMyc_miR21KO_vs_HiMyc	Setx	Hi-Myc	0.177493332127714	-0.255723655722251	89	0.397321428571429	0.259155137774779	1	21.4285714285714	37.5
pDCs	HiMyc_miR21KO_vs_HiMyc	Ntng2	Hi-Myc	0	0	112	0.5	1	1	0	0
pDCs	HiMyc_miR21KO_vs_HiMyc	Med27	Hi-Myc	0.0495105128971389	-0.174459420756368	91	0.40625	0.152539303282144	1	7.14285714285714	25
pDCs	HiMyc_miR21KO_vs_HiMyc	Rapgef1	Hi-Myc	0.237278204755274	-0.073335126468226	101.5	0.453125	0.638097526938507	1	28.5714285714286	37.5
pDCs	HiMyc_miR21KO_vs_HiMyc	Trub2	Hi-Myc	0.0495105128971389	0.0495105128971389	120	0.535714285714286	0.47230351399844	1	7.14285714285714	0
pDCs	HiMyc_miR21KO_vs_HiMyc	Coq4	Hi-Myc	0	0	112	0.5	1	1	0	0
pDCs	HiMyc_miR21KO_vs_HiMyc	Slc27a4	Hi-Myc	0.0247552564485695	-0.148531538691417	88	0.392857142857143	0.062166621743354	0.766000978117358	3.57142857142857	25
pDCs	HiMyc_miR21KO_vs_HiMyc	Urm1	Hi-Myc	0.0247552564485695	-0.0618881411214237	102	0.455357142857143	0.362612069507968	1	3.57142857142857	12.5
pDCs	HiMyc_miR21KO_vs_HiMyc	2600006K01Rik	Hi-Myc	0	0	112	0.5	1	1	0	0
pDCs	HiMyc_miR21KO_vs_HiMyc	Odf2	Hi-Myc	0.138257178960996	-0.0350296161789902	105	0.46875	0.719120728605976	1	17.8571428571429	25
pDCs	HiMyc_miR21KO_vs_HiMyc	Gle1	Hi-Myc	0.177493332127714	-0.255723655722251	71	0.316964285714286	0.0559339755483073	0.766000978117358	21.4285714285714	62.5
pDCs	HiMyc_miR21KO_vs_HiMyc	Sptan1	Hi-Myc	0.615451581390171	-0.0975212279418544	102.5	0.457589285714286	0.717899514833608	1	53.5714285714286	62.5
pDCs	HiMyc_miR21KO_vs_HiMyc	Wdr34	Hi-Myc	0	0	112	0.5	1	1	0	0
pDCs	HiMyc_miR21KO_vs_HiMyc	Set	Hi-Myc	1.28792454894285	-0.119748255948937	109.5	0.488839285714286	0.938441906112259	1	92.8571428571429	100
pDCs	HiMyc_miR21KO_vs_HiMyc	Pkn3	Hi-Myc	0	0	112	0.5	1	1	0	0
pDCs	HiMyc_miR21KO_vs_HiMyc	Zdhhc12	Hi-Myc	0.0742657693457084	0.0742657693457084	124	0.553571428571429	0.361394457998184	1	10.7142857142857	0
pDCs	HiMyc_miR21KO_vs_HiMyc	Zer1	Hi-Myc	0.0742657693457084	0.0742657693457084	124	0.553571428571429	0.361394457998184	1	10.7142857142857	0
pDCs	HiMyc_miR21KO_vs_HiMyc	Tbc1d13	Hi-Myc	0.0392361531667182	-0.220694039543261	75.5	0.337053571428571	0.0119944568343258	0.568014481286648	3.57142857142857	37.5
pDCs	HiMyc_miR21KO_vs_HiMyc	Endog	Hi-Myc	0	0	112	0.5	1	1	0	0
pDCs	HiMyc_miR21KO_vs_HiMyc	D2Wsu81e	Hi-Myc	0	0	112	0.5	1	1	0	0
pDCs	HiMyc_miR21KO_vs_HiMyc	Ccbl1	Hi-Myc	0	0	112	0.5	1	1	0	0
pDCs	HiMyc_miR21KO_vs_HiMyc	1700084E18Rik	Hi-Myc	0	0	112	0.5	1	1	0	0
pDCs	HiMyc_miR21KO_vs_HiMyc	Lrrc8a	Hi-Myc	0.0742657693457084	-0.0123776282242848	110	0.491071428571429	0.916701975598369	1	10.7142857142857	12.5
pDCs	HiMyc_miR21KO_vs_HiMyc	Dolk	Hi-Myc	0.0495105128971389	-0.0371328846728542	106	0.473214285714286	0.662463810113611	1	7.14285714285714	12.5
pDCs	HiMyc_miR21KO_vs_HiMyc	Nup188	Hi-Myc	0	-0.0866433975699932	98	0.4375	0.0712292089886868	0.766000978117358	0	12.5
pDCs	HiMyc_miR21KO_vs_HiMyc	Sh3glb2	Hi-Myc	0.0990210257942779	0.0123776282242847	114	0.508928571428571	0.924385899190932	1	14.2857142857143	12.5
pDCs	HiMyc_miR21KO_vs_HiMyc	Fam73b	Hi-Myc	0	0	112	0.5	1	1	0	0
pDCs	HiMyc_miR21KO_vs_HiMyc	Dolpp1	Hi-Myc	0.0247552564485695	-0.0618881411214237	102	0.455357142857143	0.362612069507968	1	3.57142857142857	12.5
pDCs	HiMyc_miR21KO_vs_HiMyc	Crat	Hi-Myc	0.0639914096152877	0.0639914096152877	120	0.535714285714286	0.47230351399844	1	7.14285714285714	0
pDCs	HiMyc_miR21KO_vs_HiMyc	Ppp2r4	Hi-Myc	0	0	112	0.5	1	1	0	0
pDCs	HiMyc_miR21KO_vs_HiMyc	Ier5l	Hi-Myc	0.0495105128971389	-0.0371328846728542	106	0.473214285714286	0.662463810113611	1	7.14285714285714	12.5
pDCs	HiMyc_miR21KO_vs_HiMyc	Cstad	Hi-Myc	0	0	112	0.5	1	1	0	0
pDCs	HiMyc_miR21KO_vs_HiMyc	1700001O22Rik	Hi-Myc	0	0	112	0.5	1	1	0	0
pDCs	HiMyc_miR21KO_vs_HiMyc	Ntmt1	Hi-Myc	0.0247552564485695	-0.0618881411214237	102	0.455357142857143	0.362612069507968	1	3.57142857142857	12.5
pDCs	HiMyc_miR21KO_vs_HiMyc	Asb6	Hi-Myc	0.0639914096152877	-0.0226519879547055	106.5	0.475446428571429	0.691410162941342	1	7.14285714285714	12.5
pDCs	HiMyc_miR21KO_vs_HiMyc	Prrx2	Hi-Myc	0	0	112	0.5	1	1	0	0
pDCs	HiMyc_miR21KO_vs_HiMyc	Ptges	Hi-Myc	0.0639914096152877	-0.109295385524699	93	0.415178571428571	0.196687435251965	1	7.14285714285714	25
pDCs	HiMyc_miR21KO_vs_HiMyc	Tor1b	Hi-Myc	0.414771536882988	-0.105088848536971	103	0.459821428571429	0.723846652191049	1	50	50
pDCs	HiMyc_miR21KO_vs_HiMyc	Tor1a	Hi-Myc	0.212522948306705	-0.047407244403275	103.5	0.462053571428571	0.704477184152045	1	28.5714285714286	37.5
pDCs	HiMyc_miR21KO_vs_HiMyc	BC005624	Hi-Myc	0.589959921827218	-0.0312667406197821	105	0.46875	0.794215370330902	1	64.2857142857143	62.5
pDCs	HiMyc_miR21KO_vs_HiMyc	Usp20	Hi-Myc	0.0247552564485695	0.0247552564485695	116	0.517857142857143	0.639994010577447	1	3.57142857142857	0
pDCs	HiMyc_miR21KO_vs_HiMyc	Fnbp1	Hi-Myc	0.521761975224202	-0.670333308868785	60.5	0.270089285714286	0.0395073409422108	0.766000978117358	46.4285714285714	75
pDCs	HiMyc_miR21KO_vs_HiMyc	Gpr107	Hi-Myc	0.237278204755274	0.150634807185281	131	0.584821428571429	0.35162661081343	1	28.5714285714286	12.5
pDCs	HiMyc_miR21KO_vs_HiMyc	Ncs1	Hi-Myc	0	0	112	0.5	1	1	0	0
pDCs	HiMyc_miR21KO_vs_HiMyc	Hmcn2	Hi-Myc	0	0	112	0.5	1	1	0	0
pDCs	HiMyc_miR21KO_vs_HiMyc	Ass1	Hi-Myc	0.177493332127714	0.177493332127714	136	0.607142857142857	0.167759411991248	1	21.4285714285714	0
pDCs	HiMyc_miR21KO_vs_HiMyc	Fubp3	Hi-Myc	0.0495105128971389	-0.347746215896354	62	0.276785714285714	0.00172277079719171	0.377904401663223	3.57142857142857	50
pDCs	HiMyc_miR21KO_vs_HiMyc	Exosc2	Hi-Myc	0.0495105128971389	0.0495105128971389	120	0.535714285714286	0.47230351399844	1	7.14285714285714	0
pDCs	HiMyc_miR21KO_vs_HiMyc	Abl1	Hi-Myc	0.173286795139986	0.0866433975699931	122.5	0.546875	0.580069410520028	1	21.4285714285714	12.5
pDCs	HiMyc_miR21KO_vs_HiMyc	Lamc3	Hi-Myc	0	0	112	0.5	1	1	0	0
pDCs	HiMyc_miR21KO_vs_HiMyc	Aif1l	Hi-Myc	0	0	112	0.5	1	1	0	0
pDCs	HiMyc_miR21KO_vs_HiMyc	Nup214	Hi-Myc	0.0990210257942779	-0.471522498139202	54	0.241071428571429	0.00379143323991374	0.477331947901127	14.2857142857143	62.5
pDCs	HiMyc_miR21KO_vs_HiMyc	Prrc2b	Hi-Myc	0.390016280434419	-0.144566984442588	92	0.410714285714286	0.417043441917357	1	46.4285714285714	62.5
pDCs	HiMyc_miR21KO_vs_HiMyc	Gm13610	Hi-Myc	0	0	112	0.5	1	1	0	0
pDCs	HiMyc_miR21KO_vs_HiMyc	Pomt1	Hi-Myc	0.0247552564485695	0.0247552564485695	116	0.517857142857143	0.639994010577447	1	3.57142857142857	0
pDCs	HiMyc_miR21KO_vs_HiMyc	Uck1	Hi-Myc	0.0495105128971389	-0.0371328846728542	106	0.473214285714286	0.662463810113611	1	7.14285714285714	12.5
pDCs	HiMyc_miR21KO_vs_HiMyc	Swi5	Hi-Myc	0.839817433496397	-0.508548123946003	51.5	0.229910714285714	0.0182060998603722	0.719945976111179	82.1428571428571	100
pDCs	HiMyc_miR21KO_vs_HiMyc	Golga2	Hi-Myc	0.0887466660638572	0.00210326849386398	110.5	0.493303571428571	0.94436373904749	1	10.7142857142857	12.5
pDCs	HiMyc_miR21KO_vs_HiMyc	Dnm1	Hi-Myc	0.0247552564485695	0.0247552564485695	116	0.517857142857143	0.639994010577447	1	3.57142857142857	0
pDCs	HiMyc_miR21KO_vs_HiMyc	Ciz1	Hi-Myc	0.113501922512427	-0.283754806281067	72	0.321428571428571	0.0380876019413712	0.766000978117358	14.2857142857143	50
pDCs	HiMyc_miR21KO_vs_HiMyc	1110008P14Rik	Hi-Myc	0.227003845024853	-0.147462689169396	100	0.446428571428571	0.588566516559744	1	28.5714285714286	37.5
pDCs	HiMyc_miR21KO_vs_HiMyc	Lcn2	Hi-Myc	0.0247552564485695	-0.329396411558458	101.5	0.453125	0.337904019103005	1	3.57142857142857	12.5
pDCs	HiMyc_miR21KO_vs_HiMyc	Ptges2	Hi-Myc	0.0990210257942779	0.0990210257942779	128	0.571428571428571	0.279807185985741	1	14.2857142857143	0
pDCs	HiMyc_miR21KO_vs_HiMyc	Slc25a25	Hi-Myc	0.0247552564485695	0.0247552564485695	116	0.517857142857143	0.639994010577447	1	3.57142857142857	0
pDCs	HiMyc_miR21KO_vs_HiMyc	Naif1	Hi-Myc	0.0247552564485695	0.0247552564485695	116	0.517857142857143	0.639994010577447	1	3.57142857142857	0
pDCs	HiMyc_miR21KO_vs_HiMyc	Fam102a	Hi-Myc	0.0247552564485695	0.0247552564485695	116	0.517857142857143	0.639994010577447	1	3.57142857142857	0
pDCs	HiMyc_miR21KO_vs_HiMyc	Dpm2	Hi-Myc	0.319513386647918	0.146226591507932	130	0.580357142857143	0.429759570812512	1	39.2857142857143	25
pDCs	HiMyc_miR21KO_vs_HiMyc	St6galnac4	Hi-Myc	0.0247552564485695	-0.148531538691417	88	0.392857142857143	0.062166621743354	0.766000978117358	3.57142857142857	25
pDCs	HiMyc_miR21KO_vs_HiMyc	St6galnac6	Hi-Myc	0	0	112	0.5	1	1	0	0
pDCs	HiMyc_miR21KO_vs_HiMyc	Ak1	Hi-Myc	0	0	112	0.5	1	1	0	0
pDCs	HiMyc_miR21KO_vs_HiMyc	Eng	Hi-Myc	0	0	112	0.5	1	1	0	0
pDCs	HiMyc_miR21KO_vs_HiMyc	Fpgs	Hi-Myc	0.0392361531667182	-0.0474072444032749	102.5	0.457589285714286	0.388421584487866	1	3.57142857142857	12.5
pDCs	HiMyc_miR21KO_vs_HiMyc	Cdk9	Hi-Myc	0.390016280434419	0.102193143810163	125.5	0.560267857142857	0.563677222367573	1	39.2857142857143	25
pDCs	HiMyc_miR21KO_vs_HiMyc	Sh2d3c	Hi-Myc	0.138257178960996	-0.0350296161789903	102	0.455357142857143	0.577086417128456	1	14.2857142857143	25
pDCs	HiMyc_miR21KO_vs_HiMyc	Ttc16	Hi-Myc	0	0	112	0.5	1	1	0	0
pDCs	HiMyc_miR21KO_vs_HiMyc	Tor2a	Hi-Myc	0.251759101473423	0.16511570390343	135	0.602678571428571	0.27407389442577	1	32.1428571428571	12.5
pDCs	HiMyc_miR21KO_vs_HiMyc	Ptrh1	Hi-Myc	0	0	112	0.5	1	1	0	0
pDCs	HiMyc_miR21KO_vs_HiMyc	Stxbp1	Hi-Myc	0	-0.0866433975699932	98	0.4375	0.0712292089886868	0.766000978117358	0	12.5
pDCs	HiMyc_miR21KO_vs_HiMyc	Gm13524	Hi-Myc	0	0	112	0.5	1	1	0	0
pDCs	HiMyc_miR21KO_vs_HiMyc	Gm13523	Hi-Myc	0	0	112	0.5	1	1	0	0
pDCs	HiMyc_miR21KO_vs_HiMyc	Fam129b	Hi-Myc	0.113501922512427	-0.197111408711073	96.5	0.430803571428571	0.378957032634051	1	14.2857142857143	25
pDCs	HiMyc_miR21KO_vs_HiMyc	Lrsam1	Hi-Myc	0.0247552564485695	0.0247552564485695	116	0.517857142857143	0.639994010577447	1	3.57142857142857	0
pDCs	HiMyc_miR21KO_vs_HiMyc	Rpl12	Hi-Myc	3.34240141255414	-0.0557844084923604	109	0.486607142857143	0.924125940574439	1	100	100
pDCs	HiMyc_miR21KO_vs_HiMyc	Slc2a8	Hi-Myc	0	0	112	0.5	1	1	0	0
pDCs	HiMyc_miR21KO_vs_HiMyc	Garnl3	Hi-Myc	0.0247552564485695	0.0247552564485695	116	0.517857142857143	0.639994010577447	1	3.57142857142857	0
pDCs	HiMyc_miR21KO_vs_HiMyc	Ralgps1	Hi-Myc	0.0639914096152877	-0.109295385524699	93	0.415178571428571	0.196687435251965	1	7.14285714285714	25
pDCs	HiMyc_miR21KO_vs_HiMyc	Angptl2	Hi-Myc	0.0247552564485695	0.0247552564485695	116	0.517857142857143	0.639994010577447	1	3.57142857142857	0
pDCs	HiMyc_miR21KO_vs_HiMyc	Zbtb34	Hi-Myc	0.0247552564485695	-0.0618881411214237	102	0.455357142857143	0.362612069507968	1	3.57142857142857	12.5
pDCs	HiMyc_miR21KO_vs_HiMyc	Zbtb43	Hi-Myc	0.0247552564485695	0.0247552564485695	116	0.517857142857143	0.639994010577447	1	3.57142857142857	0
pDCs	HiMyc_miR21KO_vs_HiMyc	Mvb12b	Hi-Myc	0.0247552564485695	0.0247552564485695	116	0.517857142857143	0.639994010577447	1	3.57142857142857	0
pDCs	HiMyc_miR21KO_vs_HiMyc	Pbx3	Hi-Myc	0.0247552564485695	-0.0618881411214237	102	0.455357142857143	0.362612069507968	1	3.57142857142857	12.5
pDCs	HiMyc_miR21KO_vs_HiMyc	Mapkap1	Hi-Myc	0.163012435409566	0.163012435409566	136	0.607142857142857	0.16710794124253	1	21.4285714285714	0
pDCs	HiMyc_miR21KO_vs_HiMyc	Gapvd1	Hi-Myc	0.387711333250934	-0.182832190682545	96.5	0.430803571428571	0.521605715804056	1	39.2857142857143	50
pDCs	HiMyc_miR21KO_vs_HiMyc	Hspa5	Hi-Myc	2.64995388144762	-0.480550323275371	58	0.258928571428571	0.0410422595477528	0.766000978117358	100	100
pDCs	HiMyc_miR21KO_vs_HiMyc	Rabepk	Hi-Myc	0.0247552564485695	0.0247552564485695	116	0.517857142857143	0.639994010577447	1	3.57142857142857	0
pDCs	HiMyc_miR21KO_vs_HiMyc	Fbxw2	Hi-Myc	0.503518202946845	-0.290995254640141	79	0.352678571428571	0.190377794487837	1	50	75
pDCs	HiMyc_miR21KO_vs_HiMyc	Psmd5	Hi-Myc	0.127982819230575	-0.131947373479404	89	0.397321428571429	0.214105733262773	1	14.2857142857143	37.5
pDCs	HiMyc_miR21KO_vs_HiMyc	Cutal	Hi-Myc	0	0	112	0.5	1	1	0	0
pDCs	HiMyc_miR21KO_vs_HiMyc	Phf19	Hi-Myc	0	0	112	0.5	1	1	0	0
pDCs	HiMyc_miR21KO_vs_HiMyc	Traf1	Hi-Myc	0.135952231777511	-0.00137430430600233	110.5	0.493303571428571	0.94436373904749	1	10.7142857142857	12.5
pDCs	HiMyc_miR21KO_vs_HiMyc	Cntrl	Hi-Myc	0.30547615135829	-0.127740836491676	92	0.410714285714286	0.398852717386081	1	35.7142857142857	62.5
pDCs	HiMyc_miR21KO_vs_HiMyc	Rab14	Hi-Myc	1.03257653370432	-0.372287164205967	84	0.375	0.288221936925159	1	71.4285714285714	87.5
pDCs	HiMyc_miR21KO_vs_HiMyc	Gsn	Hi-Myc	0.696950360168432	-0.391485004563989	74.5	0.332589285714286	0.146168706488279	1	60.7142857142857	75
pDCs	HiMyc_miR21KO_vs_HiMyc	Stom	Hi-Myc	0	0	112	0.5	1	1	0	0
pDCs	HiMyc_miR21KO_vs_HiMyc	Ggta1	Hi-Myc	0.0495105128971389	-0.261102818326361	90	0.401785714285714	0.133761481132345	1	7.14285714285714	25
pDCs	HiMyc_miR21KO_vs_HiMyc	Dab2ip	Hi-Myc	0.408260052711776	-0.0756400736517107	107	0.477678571428571	0.841763902387138	1	35.7142857142857	37.5
pDCs	HiMyc_miR21KO_vs_HiMyc	Ttll11	Hi-Myc	0	0	112	0.5	1	1	0	0
pDCs	HiMyc_miR21KO_vs_HiMyc	Ndufa8	Hi-Myc	0.497006718775633	0.0131065924121465	110.5	0.493303571428571	0.967362978032728	1	50	62.5
pDCs	HiMyc_miR21KO_vs_HiMyc	Rbm18	Hi-Myc	0.113501922512427	0.113501922512427	128	0.571428571428571	0.27939123393082	1	14.2857142857143	0
pDCs	HiMyc_miR21KO_vs_HiMyc	Mrrf	Hi-Myc	0.0887466660638572	-0.0845401290761291	97	0.433035714285714	0.35804052244574	1	10.7142857142857	25
pDCs	HiMyc_miR21KO_vs_HiMyc	Gm13431	Hi-Myc	0	0	112	0.5	1	1	0	0
pDCs	HiMyc_miR21KO_vs_HiMyc	Ptgs1	Hi-Myc	0	0	112	0.5	1	1	0	0
pDCs	HiMyc_miR21KO_vs_HiMyc	Pdcl	Hi-Myc	0.113501922512427	0.0268585249424335	114.5	0.511160714285714	0.899119956774097	1	14.2857142857143	12.5
pDCs	HiMyc_miR21KO_vs_HiMyc	Rc3h2	Hi-Myc	0.301269614370562	-0.131947373479404	96	0.428571428571429	0.496055165736774	1	35.7142857142857	50
pDCs	HiMyc_miR21KO_vs_HiMyc	Zbtb6	Hi-Myc	0.103227562782006	-0.0700592323579805	98	0.4375	0.392660044178017	1	10.7142857142857	25
pDCs	HiMyc_miR21KO_vs_HiMyc	Zbtb26	Hi-Myc	0	0	112	0.5	1	1	0	0
pDCs	HiMyc_miR21KO_vs_HiMyc	Rabgap1	Hi-Myc	0.198042051588556	-0.0259278820649511	110	0.491071428571429	0.939799340265644	1	25	25
pDCs	HiMyc_miR21KO_vs_HiMyc	Strbp	Hi-Myc	0.437221846148073	0.0906482558681004	123	0.549107142857143	0.657484108853937	1	46.4285714285714	37.5
pDCs	HiMyc_miR21KO_vs_HiMyc	Gpr21	Hi-Myc	0.0247552564485695	0.0247552564485695	116	0.517857142857143	0.639994010577447	1	3.57142857142857	0
pDCs	HiMyc_miR21KO_vs_HiMyc	Dennd1a	Hi-Myc	0.138257178960996	-0.121673013748983	102	0.455357142857143	0.599896227448532	1	17.8571428571429	25
pDCs	HiMyc_miR21KO_vs_HiMyc	Lhx2	Hi-Myc	0	0	112	0.5	1	1	0	0
pDCs	HiMyc_miR21KO_vs_HiMyc	Nek6	Hi-Myc	0.856651745645702	-0.197791904651264	93	0.415178571428571	0.472972453315027	1	71.4285714285714	87.5
pDCs	HiMyc_miR21KO_vs_HiMyc	Psmb7	Hi-Myc	0.404497177152568	-0.143256152181668	96	0.428571428571429	0.517545934808706	1	42.8571428571429	62.5
pDCs	HiMyc_miR21KO_vs_HiMyc	Nr6a1	Hi-Myc	0	0	112	0.5	1	1	0	0
pDCs	HiMyc_miR21KO_vs_HiMyc	Olfml2a	Hi-Myc	0	0	112	0.5	1	1	0	0
pDCs	HiMyc_miR21KO_vs_HiMyc	Wdr38	Hi-Myc	0	0	112	0.5	1	1	0	0
pDCs	HiMyc_miR21KO_vs_HiMyc	Rpl35	Hi-Myc	2.37355660985151	-0.207014961194769	81	0.361607142857143	0.243871682654446	1	100	100
pDCs	HiMyc_miR21KO_vs_HiMyc	Arpc5l	Hi-Myc	0.865627260941449	-0.200017909191728	94	0.419642857142857	0.49705441209397	1	71.4285714285714	87.5
pDCs	HiMyc_miR21KO_vs_HiMyc	Golga1	Hi-Myc	0.0990210257942779	0.0990210257942779	128	0.571428571428571	0.279807185985741	1	14.2857142857143	0
pDCs	HiMyc_miR21KO_vs_HiMyc	Scai	Hi-Myc	0.0495105128971389	0.0495105128971389	120	0.535714285714286	0.47230351399844	1	7.14285714285714	0
pDCs	HiMyc_miR21KO_vs_HiMyc	Ppp6c	Hi-Myc	0.354986664255429	-0.294132942105848	80.5	0.359375	0.190937346690977	1	39.2857142857143	62.5
pDCs	HiMyc_miR21KO_vs_HiMyc	Gtdc1	Hi-Myc	0.0495105128971389	-0.174459420756368	91	0.40625	0.152539303282144	1	7.14285714285714	25
pDCs	HiMyc_miR21KO_vs_HiMyc	Zeb2	Hi-Myc	0.72474696691487	-0.329696683382097	90.5	0.404017857142857	0.409684398025275	1	67.8571428571429	75
pDCs	HiMyc_miR21KO_vs_HiMyc	Zeb2os	Hi-Myc	0.0742657693457084	-0.236347561877792	93	0.415178571428571	0.241439184662862	1	10.7142857142857	25
pDCs	HiMyc_miR21KO_vs_HiMyc	Acvr2a	Hi-Myc	0.0392361531667182	-0.271377178056782	87.5	0.390625	0.0567382213751935	0.766000978117358	3.57142857142857	25
pDCs	HiMyc_miR21KO_vs_HiMyc	Orc4	Hi-Myc	0.290995254640141	0.117708459500155	127	0.566964285714286	0.506103644754133	1	35.7142857142857	25
pDCs	HiMyc_miR21KO_vs_HiMyc	Mbd5	Hi-Myc	0.0247552564485695	0.0247552564485695	116	0.517857142857143	0.639994010577447	1	3.57142857142857	0
pDCs	HiMyc_miR21KO_vs_HiMyc	Epc2	Hi-Myc	0.301269614370562	0.127982819230575	124	0.553571428571429	0.589589234794723	1	32.1428571428571	25
pDCs	HiMyc_miR21KO_vs_HiMyc	Kif5c	Hi-Myc	0	0	112	0.5	1	1	0	0
pDCs	HiMyc_miR21KO_vs_HiMyc	Lypd6	Hi-Myc	0	0	112	0.5	1	1	0	0
pDCs	HiMyc_miR21KO_vs_HiMyc	Mmadhc	Hi-Myc	0.255965638461151	-0.0906079518188219	102	0.455357142857143	0.656250942033389	1	28.5714285714286	37.5
pDCs	HiMyc_miR21KO_vs_HiMyc	Rnd3	Hi-Myc	0.402192229969083	-0.476996080566879	80.5	0.359375	0.169342089087651	1	32.1428571428571	50
pDCs	HiMyc_miR21KO_vs_HiMyc	Rbm43	Hi-Myc	0.0495105128971389	-0.123776282242847	92	0.410714285714286	0.173938657594006	1	7.14285714285714	25
pDCs	HiMyc_miR21KO_vs_HiMyc	Nmi	Hi-Myc	0.0247552564485695	-0.148531538691417	88	0.392857142857143	0.062166621743354	0.766000978117358	3.57142857142857	25
pDCs	HiMyc_miR21KO_vs_HiMyc	Tnfaip6	Hi-Myc	0	0	112	0.5	1	1	0	0
pDCs	HiMyc_miR21KO_vs_HiMyc	Rif1	Hi-Myc	0.173286795139986	-0.137326536083514	93	0.415178571428571	0.35162661081343	1	21.4285714285714	37.5
pDCs	HiMyc_miR21KO_vs_HiMyc	Arl5a	Hi-Myc	0.241484741743002	0.154841344173009	131.5	0.587053571428571	0.339902672332211	1	28.5714285714286	12.5
pDCs	HiMyc_miR21KO_vs_HiMyc	Cacnb4	Hi-Myc	0	0	112	0.5	1	1	0	0
pDCs	HiMyc_miR21KO_vs_HiMyc	Stam2	Hi-Myc	0.173286795139986	-2.77555756156289e-17	106	0.473214285714286	0.761366594124463	1	17.8571428571429	25
pDCs	HiMyc_miR21KO_vs_HiMyc	Fmnl2	Hi-Myc	0.173286795139986	-0.223969933653507	79.5	0.354910714285714	0.119820954489081	1	21.4285714285714	50
pDCs	HiMyc_miR21KO_vs_HiMyc	Prpf40a	Hi-Myc	0.686676000438011	-0.356178975095921	81	0.361607142857143	0.226637585634749	1	53.5714285714286	75
pDCs	HiMyc_miR21KO_vs_HiMyc	Arl6ip6	Hi-Myc	0.138257178960996	-0.0857127546925107	102.5	0.457589285714286	0.619230046170215	1	17.8571428571429	25
pDCs	HiMyc_miR21KO_vs_HiMyc	Rprm	Hi-Myc	0	0	112	0.5	1	1	0	0
pDCs	HiMyc_miR21KO_vs_HiMyc	Nr4a2	Hi-Myc	0.0639914096152877	-0.179247359016626	105	0.46875	0.605938058033685	1	7.14285714285714	12.5
pDCs	HiMyc_miR21KO_vs_HiMyc	Gpd2	Hi-Myc	0.167218972397294	-0.00606782274269277	107	0.477678571428571	0.804030006479126	1	17.8571428571429	25
pDCs	HiMyc_miR21KO_vs_HiMyc	Galnt5	Hi-Myc	0	0	112	0.5	1	1	0	0
pDCs	HiMyc_miR21KO_vs_HiMyc	Cytip	Hi-Myc	1.31295029637518	-0.641604754186335	58.5	0.261160714285714	0.0424570527337996	0.766000978117358	78.5714285714286	87.5
pDCs	HiMyc_miR21KO_vs_HiMyc	Gm13546	Hi-Myc	0.0495105128971389	0.0495105128971389	120	0.535714285714286	0.47230351399844	1	7.14285714285714	0
pDCs	HiMyc_miR21KO_vs_HiMyc	Acvr1c	Hi-Myc	0.0247552564485695	0.0247552564485695	116	0.517857142857143	0.639994010577447	1	3.57142857142857	0
pDCs	HiMyc_miR21KO_vs_HiMyc	Acvr1	Hi-Myc	0	0	112	0.5	1	1	0	0
pDCs	HiMyc_miR21KO_vs_HiMyc	Upp2	Hi-Myc	0	0	112	0.5	1	1	0	0
pDCs	HiMyc_miR21KO_vs_HiMyc	Ccdc148	Hi-Myc	0	0	112	0.5	1	1	0	0
pDCs	HiMyc_miR21KO_vs_HiMyc	Pkp4	Hi-Myc	0.0247552564485695	-0.0618881411214237	102	0.455357142857143	0.362612069507968	1	3.57142857142857	12.5
pDCs	HiMyc_miR21KO_vs_HiMyc	Dapl1	Hi-Myc	0	0	112	0.5	1	1	0	0
pDCs	HiMyc_miR21KO_vs_HiMyc	Tanc1	Hi-Myc	0	-0.0866433975699932	98	0.4375	0.0712292089886868	0.766000978117358	0	12.5
pDCs	HiMyc_miR21KO_vs_HiMyc	Wdsub1	Hi-Myc	0.0247552564485695	0.0247552564485695	116	0.517857142857143	0.639994010577447	1	3.57142857142857	0
pDCs	HiMyc_miR21KO_vs_HiMyc	Baz2b	Hi-Myc	0.600234281557639	0.340304088847659	145	0.647321428571429	0.182844821262335	1	53.5714285714286	37.5
pDCs	HiMyc_miR21KO_vs_HiMyc	March7	Hi-Myc	0.422740949429924	-0.321089369643541	88.5	0.395089285714286	0.334326302260815	1	42.8571428571429	50
pDCs	HiMyc_miR21KO_vs_HiMyc	Cd302	Hi-Myc	0	0	112	0.5	1	1	0	0
pDCs	HiMyc_miR21KO_vs_HiMyc	Ly75	Hi-Myc	0	0	112	0.5	1	1	0	0
pDCs	HiMyc_miR21KO_vs_HiMyc	Pla2r1	Hi-Myc	0	0	112	0.5	1	1	0	0
pDCs	HiMyc_miR21KO_vs_HiMyc	Itgb6	Hi-Myc	0	0	112	0.5	1	1	0	0
pDCs	HiMyc_miR21KO_vs_HiMyc	Rbms1	Hi-Myc	0.177493332127714	-0.270446535179299	88.5	0.395089285714286	0.228737038472561	1	17.8571428571429	37.5
pDCs	HiMyc_miR21KO_vs_HiMyc	Tank	Hi-Myc	0.152738075679145	0.0660946781091516	119	0.53125	0.702797414774656	1	17.8571428571429	12.5
pDCs	HiMyc_miR21KO_vs_HiMyc	Psmd14	Hi-Myc	0.37553538371627	0.0289617934362974	117	0.522321428571429	0.846313125598884	1	42.8571428571429	37.5
pDCs	HiMyc_miR21KO_vs_HiMyc	Dpp4	Hi-Myc	0.123776282242847	0.0371328846728543	118	0.526785714285714	0.747184396328496	1	17.8571428571429	12.5
pDCs	HiMyc_miR21KO_vs_HiMyc	Ifih1	Hi-Myc	0.229169010089726	0.00519907643621903	102	0.455357142857143	0.577552254701259	1	14.2857142857143	25
pDCs	HiMyc_miR21KO_vs_HiMyc	Gca	Hi-Myc	0	0	112	0.5	1	1	0	0
pDCs	HiMyc_miR21KO_vs_HiMyc	Fign	Hi-Myc	0	0	112	0.5	1	1	0	0
pDCs	HiMyc_miR21KO_vs_HiMyc	Grb14	Hi-Myc	0	0	112	0.5	1	1	0	0
pDCs	HiMyc_miR21KO_vs_HiMyc	Cobll1	Hi-Myc	0.113501922512427	-0.11046801114108	99	0.441964285714286	0.463104654440656	1	14.2857142857143	25
pDCs	HiMyc_miR21KO_vs_HiMyc	Gm13594	Hi-Myc	0	0	112	0.5	1	1	0	0
pDCs	HiMyc_miR21KO_vs_HiMyc	Scn3a	Hi-Myc	0.0247552564485695	0.0247552564485695	116	0.517857142857143	0.639994010577447	1	3.57142857142857	0
pDCs	HiMyc_miR21KO_vs_HiMyc	Scn2a1	Hi-Myc	0	0	112	0.5	1	1	0	0
pDCs	HiMyc_miR21KO_vs_HiMyc	Galnt3	Hi-Myc	0	-0.0866433975699932	98	0.4375	0.0712292089886868	0.766000978117358	0	12.5
pDCs	HiMyc_miR21KO_vs_HiMyc	Ttc21b	Hi-Myc	0	0	112	0.5	1	1	0	0
pDCs	HiMyc_miR21KO_vs_HiMyc	B3galt1	Hi-Myc	0	0	112	0.5	1	1	0	0
pDCs	HiMyc_miR21KO_vs_HiMyc	Stk39	Hi-Myc	0	-0.0866433975699932	98	0.4375	0.0712292089886868	0.766000978117358	0	12.5
pDCs	HiMyc_miR21KO_vs_HiMyc	Cers6	Hi-Myc	0.40029064016484	-0.17025288376864	97	0.433035714285714	0.534850666863424	1	39.2857142857143	50
pDCs	HiMyc_miR21KO_vs_HiMyc	Nostrin	Hi-Myc	0	-0.0866433975699932	98	0.4375	0.0712292089886868	0.766000978117358	0	12.5
pDCs	HiMyc_miR21KO_vs_HiMyc	Spc25	Hi-Myc	0	0	112	0.5	1	1	0	0
pDCs	HiMyc_miR21KO_vs_HiMyc	Dhrs9	Hi-Myc	0	0	112	0.5	1	1	0	0
pDCs	HiMyc_miR21KO_vs_HiMyc	Bbs5	Hi-Myc	0	0	112	0.5	1	1	0	0
pDCs	HiMyc_miR21KO_vs_HiMyc	Fastkd1	Hi-Myc	0	0	112	0.5	1	1	0	0
pDCs	HiMyc_miR21KO_vs_HiMyc	Ppig	Hi-Myc	0.618478053834995	-0.104114885639046	99	0.441964285714286	0.619621941390895	1	57.1428571428571	75
pDCs	HiMyc_miR21KO_vs_HiMyc	Ccdc173	Hi-Myc	0.103227562782006	0.0165841652120127	111	0.495535714285714	0.972182986315741	1	10.7142857142857	12.5
pDCs	HiMyc_miR21KO_vs_HiMyc	Phospho2	Hi-Myc	0.148531538691417	-0.0754383949620901	105	0.46875	0.732232048723605	1	21.4285714285714	25
pDCs	HiMyc_miR21KO_vs_HiMyc	Klhl23	Hi-Myc	0	0	112	0.5	1	1	0	0
pDCs	HiMyc_miR21KO_vs_HiMyc	Ssb	Hi-Myc	1.18744559477285	-0.166022711984581	92.5	0.412946428571429	0.461033772163422	1	96.4285714285714	100
pDCs	HiMyc_miR21KO_vs_HiMyc	Mettl5	Hi-Myc	0	-0.0866433975699932	98	0.4375	0.0712292089886868	0.766000978117358	0	12.5
pDCs	HiMyc_miR21KO_vs_HiMyc	Ubr3	Hi-Myc	0.113501922512427	0.0268585249424335	114.5	0.511160714285714	0.899119956774097	1	14.2857142857143	12.5
pDCs	HiMyc_miR21KO_vs_HiMyc	Sp5	Hi-Myc	0	0	112	0.5	1	1	0	0
pDCs	HiMyc_miR21KO_vs_HiMyc	Gad1os	Hi-Myc	0	0	112	0.5	1	1	0	0
pDCs	HiMyc_miR21KO_vs_HiMyc	Erich2os	Hi-Myc	0	0	112	0.5	1	1	0	0
pDCs	HiMyc_miR21KO_vs_HiMyc	Erich2	Hi-Myc	0	0	112	0.5	1	1	0	0
pDCs	HiMyc_miR21KO_vs_HiMyc	Gorasp2	Hi-Myc	0.202248588576284	-0.569474674411458	58	0.258928571428571	0.0148846001641824	0.654247113454764	25	62.5
pDCs	HiMyc_miR21KO_vs_HiMyc	Tlk1	Hi-Myc	0.251759101473423	-0.00817109123655668	106.5	0.475446428571429	0.814068859897496	1	28.5714285714286	37.5
pDCs	HiMyc_miR21KO_vs_HiMyc	Mettl8	Hi-Myc	0.0247552564485695	0.0247552564485695	116	0.517857142857143	0.639994010577447	1	3.57142857142857	0
pDCs	HiMyc_miR21KO_vs_HiMyc	Dcaf17	Hi-Myc	0.0247552564485695	0.0247552564485695	116	0.517857142857143	0.639994010577447	1	3.57142857142857	0
pDCs	HiMyc_miR21KO_vs_HiMyc	Dync1i2	Hi-Myc	0.390016280434419	-0.381706982553323	73	0.325892857142857	0.109277184449437	1	39.2857142857143	75
pDCs	HiMyc_miR21KO_vs_HiMyc	Slc25a12	Hi-Myc	0.418978073870716	-0.288891986146277	84.5	0.377232142857143	0.266592052682391	1	46.4285714285714	62.5
pDCs	HiMyc_miR21KO_vs_HiMyc	Hat1	Hi-Myc	0.517999099664994	0.120742370871501	127.5	0.569196428571429	0.53360836063266	1	50	37.5
pDCs	HiMyc_miR21KO_vs_HiMyc	Metap1d	Hi-Myc	0	0	112	0.5	1	1	0	0
pDCs	HiMyc_miR21KO_vs_HiMyc	Itga6	Hi-Myc	0.0495105128971389	-0.0371328846728542	106	0.473214285714286	0.662463810113611	1	7.14285714285714	12.5
pDCs	HiMyc_miR21KO_vs_HiMyc	Pdk1	Hi-Myc	0.0495105128971389	0.0495105128971389	120	0.535714285714286	0.47230351399844	1	7.14285714285714	0
pDCs	HiMyc_miR21KO_vs_HiMyc	Rapgef4	Hi-Myc	0	0	112	0.5	1	1	0	0
pDCs	HiMyc_miR21KO_vs_HiMyc	Zak	Hi-Myc	0	0	112	0.5	1	1	0	0
pDCs	HiMyc_miR21KO_vs_HiMyc	Cdca7	Hi-Myc	0	0	112	0.5	1	1	0	0
pDCs	HiMyc_miR21KO_vs_HiMyc	Sp3	Hi-Myc	0.519457028040718	-0.389592771030538	73.5	0.328125	0.128205275030392	1	53.5714285714286	75
pDCs	HiMyc_miR21KO_vs_HiMyc	Sp3os	Hi-Myc	0.113501922512427	0.113501922512427	124	0.553571428571429	0.361394457998184	1	10.7142857142857	0
pDCs	HiMyc_miR21KO_vs_HiMyc	Ola1	Hi-Myc	0.276514357921992	-0.294029166011487	69	0.308035714285714	0.0629168503702367	0.766000978117358	28.5714285714286	75
pDCs	HiMyc_miR21KO_vs_HiMyc	Cir1	Hi-Myc	0.123776282242847	-0.561303583174901	54.5	0.243303571428571	0.00573310477975492	0.477331947901127	17.8571428571429	62.5
pDCs	HiMyc_miR21KO_vs_HiMyc	Scrn3	Hi-Myc	0	0	112	0.5	1	1	0	0
pDCs	HiMyc_miR21KO_vs_HiMyc	Gpr155	Hi-Myc	0.0247552564485695	0.0247552564485695	116	0.517857142857143	0.639994010577447	1	3.57142857142857	0
pDCs	HiMyc_miR21KO_vs_HiMyc	Wipf1	Hi-Myc	0.351516530382084	-0.484059935576407	54.5	0.243303571428571	0.0147248297724803	0.652415834694561	28.5714285714286	87.5
pDCs	HiMyc_miR21KO_vs_HiMyc	Chrna1os	Hi-Myc	0	0	112	0.5	1	1	0	0
pDCs	HiMyc_miR21KO_vs_HiMyc	Chn1	Hi-Myc	0	0	112	0.5	1	1	0	0
pDCs	HiMyc_miR21KO_vs_HiMyc	Atf2	Hi-Myc	0.31575051108871	-0.0308230791912623	104	0.464285714285714	0.74180770606495	1	35.7142857142857	50
pDCs	HiMyc_miR21KO_vs_HiMyc	Atp5g3	Hi-Myc	0.637165487540872	-0.29977725544466	80	0.357142857142857	0.213871249967157	1	67.8571428571429	62.5
pDCs	HiMyc_miR21KO_vs_HiMyc	Lnp	Hi-Myc	0	0	112	0.5	1	1	0	0
pDCs	HiMyc_miR21KO_vs_HiMyc	Evx2	Hi-Myc	0	0	112	0.5	1	1	0	0
pDCs	HiMyc_miR21KO_vs_HiMyc	Hoxd13	Hi-Myc	0	0	112	0.5	1	1	0	0
pDCs	HiMyc_miR21KO_vs_HiMyc	Hoxd11	Hi-Myc	0	0	112	0.5	1	1	0	0
pDCs	HiMyc_miR21KO_vs_HiMyc	Hoxd10	Hi-Myc	0	0	112	0.5	1	1	0	0
pDCs	HiMyc_miR21KO_vs_HiMyc	Hoxd9	Hi-Myc	0	0	112	0.5	1	1	0	0
pDCs	HiMyc_miR21KO_vs_HiMyc	Hoxd3os1	Hi-Myc	0	0	112	0.5	1	1	0	0
pDCs	HiMyc_miR21KO_vs_HiMyc	Hoxd8	Hi-Myc	0	0	112	0.5	1	1	0	0
pDCs	HiMyc_miR21KO_vs_HiMyc	Hoxd4	Hi-Myc	0	0	112	0.5	1	1	0	0
pDCs	HiMyc_miR21KO_vs_HiMyc	Hoxd1	Hi-Myc	0	0	112	0.5	1	1	0	0
pDCs	HiMyc_miR21KO_vs_HiMyc	Mtx2	Hi-Myc	0.220492360853641	0.133848963283647	127	0.566964285714286	0.446472523986471	1	25	12.5
pDCs	HiMyc_miR21KO_vs_HiMyc	Hnrnpa3	Hi-Myc	1.81354228478698	0.113500387749574	122.5	0.546875	0.700784377379167	1	100	100
pDCs	HiMyc_miR21KO_vs_HiMyc	Nfe2l2	Hi-Myc	1.0638432743241	-0.00532325542991674	110	0.491071428571429	0.953536817296507	1	82.1428571428571	87.5
pDCs	HiMyc_miR21KO_vs_HiMyc	Agps	Hi-Myc	0.113501922512427	-0.146428270197553	87.5	0.390625	0.184217751377392	1	14.2857142857143	37.5
pDCs	HiMyc_miR21KO_vs_HiMyc	Ttc30b	Hi-Myc	0	0	112	0.5	1	1	0	0
pDCs	HiMyc_miR21KO_vs_HiMyc	Pde11a	Hi-Myc	0	0	112	0.5	1	1	0	0
pDCs	HiMyc_miR21KO_vs_HiMyc	Rbm45	Hi-Myc	0.0247552564485695	0.0247552564485695	116	0.517857142857143	0.639994010577447	1	3.57142857142857	0
pDCs	HiMyc_miR21KO_vs_HiMyc	Osbpl6	Hi-Myc	0	0	112	0.5	1	1	0	0
pDCs	HiMyc_miR21KO_vs_HiMyc	Prkra	Hi-Myc	0.113501922512427	0.113501922512427	128	0.571428571428571	0.27939123393082	1	14.2857142857143	0
pDCs	HiMyc_miR21KO_vs_HiMyc	Fkbp7	Hi-Myc	0	0	112	0.5	1	1	0	0
pDCs	HiMyc_miR21KO_vs_HiMyc	Plekha3	Hi-Myc	0.0639914096152877	0.0639914096152877	120	0.535714285714286	0.47230351399844	1	7.14285714285714	0
pDCs	HiMyc_miR21KO_vs_HiMyc	Ccdc141	Hi-Myc	0	0	112	0.5	1	1	0	0
pDCs	HiMyc_miR21KO_vs_HiMyc	Sestd1	Hi-Myc	0.0495105128971389	-0.0371328846728542	106	0.473214285714286	0.662463810113611	1	7.14285714285714	12.5
pDCs	HiMyc_miR21KO_vs_HiMyc	Zfp385b	Hi-Myc	0	0	112	0.5	1	1	0	0
pDCs	HiMyc_miR21KO_vs_HiMyc	Cwc22	Hi-Myc	0.198042051588556	0.0247552564485694	123	0.549107142857143	0.581433023504885	1	25	12.5
pDCs	HiMyc_miR21KO_vs_HiMyc	Ube2e3	Hi-Myc	0.486732359045212	-0.0838111648882675	100	0.446428571428571	0.638049741008769	1	50	62.5
pDCs	HiMyc_miR21KO_vs_HiMyc	Itga4	Hi-Myc	0.628752413565416	-0.0791176464515773	102.5	0.457589285714286	0.71956705550295	1	53.5714285714286	75
pDCs	HiMyc_miR21KO_vs_HiMyc	Ssfa2	Hi-Myc	0	0	112	0.5	1	1	0	0
pDCs	HiMyc_miR21KO_vs_HiMyc	Pde1a	Hi-Myc	0	0	112	0.5	1	1	0	0
pDCs	HiMyc_miR21KO_vs_HiMyc	Prdx6b	Hi-Myc	0	0	112	0.5	1	1	0	0
pDCs	HiMyc_miR21KO_vs_HiMyc	Dnajc10	Hi-Myc	0.31575051108871	0.00513717986521045	117	0.522321428571429	0.837632949248386	1	35.7142857142857	25
pDCs	HiMyc_miR21KO_vs_HiMyc	Frzb	Hi-Myc	0	0	112	0.5	1	1	0	0
pDCs	HiMyc_miR21KO_vs_HiMyc	Nckap1	Hi-Myc	0.0247552564485695	-0.112571279634944	101.5	0.453125	0.337904019103005	1	3.57142857142857	12.5
pDCs	HiMyc_miR21KO_vs_HiMyc	Dusp19	Hi-Myc	0	-0.173286795139986	84	0.375	0.0084046645500534	0.477331947901127	0	25
pDCs	HiMyc_miR21KO_vs_HiMyc	Nup35	Hi-Myc	0.0495105128971389	-0.21041967981284	78	0.348214285714286	0.0340340267299815	0.766000978117358	7.14285714285714	37.5
pDCs	HiMyc_miR21KO_vs_HiMyc	Zc3h15	Hi-Myc	0.716777554367933	-0.265745577816087	81	0.361607142857143	0.232420616287695	1	67.8571428571429	75
pDCs	HiMyc_miR21KO_vs_HiMyc	Itgav	Hi-Myc	0.0495105128971389	-0.123776282242847	92	0.410714285714286	0.173938657594006	1	7.14285714285714	25
pDCs	HiMyc_miR21KO_vs_HiMyc	Fam171b	Hi-Myc	0	0	112	0.5	1	1	0	0
pDCs	HiMyc_miR21KO_vs_HiMyc	Calcrl	Hi-Myc	0.0495105128971389	-0.0371328846728542	106	0.473214285714286	0.662463810113611	1	7.14285714285714	12.5
pDCs	HiMyc_miR21KO_vs_HiMyc	Tfpi	Hi-Myc	0	0	112	0.5	1	1	0	0
pDCs	HiMyc_miR21KO_vs_HiMyc	Ctnnd1	Hi-Myc	0.0495105128971389	-0.0371328846728542	106	0.473214285714286	0.662463810113611	1	7.14285714285714	12.5
pDCs	HiMyc_miR21KO_vs_HiMyc	2700094K13Rik	Hi-Myc	0	0	112	0.5	1	1	0	0
pDCs	HiMyc_miR21KO_vs_HiMyc	Tmx2	Hi-Myc	0.0247552564485695	-0.0618881411214237	102	0.455357142857143	0.362612069507968	1	3.57142857142857	12.5
pDCs	HiMyc_miR21KO_vs_HiMyc	Med19	Hi-Myc	0.290995254640141	0.0310650619301615	114.5	0.511160714285714	0.928450435250217	1	35.7142857142857	37.5
pDCs	HiMyc_miR21KO_vs_HiMyc	Zdhhc5	Hi-Myc	0.148531538691417	-0.162081792532083	89.5	0.399553571428571	0.248053768199295	1	17.8571428571429	37.5
pDCs	HiMyc_miR21KO_vs_HiMyc	Clp1	Hi-Myc	0.202248588576284	-0.195008140217209	83.5	0.372767857142857	0.175513875205174	1	21.4285714285714	50
pDCs	HiMyc_miR21KO_vs_HiMyc	Ypel4	Hi-Myc	0	0	112	0.5	1	1	0	0
pDCs	HiMyc_miR21KO_vs_HiMyc	Serping1	Hi-Myc	0	0	112	0.5	1	1	0	0
pDCs	HiMyc_miR21KO_vs_HiMyc	Ube2l6	Hi-Myc	0.0990210257942779	-0.124948907859229	98	0.4375	0.427393349381348	1	14.2857142857143	25
pDCs	HiMyc_miR21KO_vs_HiMyc	Timm10	Hi-Myc	0.163012435409566	0.0763690378395724	122.5	0.546875	0.580069410520028	1	21.4285714285714	12.5
pDCs	HiMyc_miR21KO_vs_HiMyc	Slc43a1	Hi-Myc	0	0	112	0.5	1	1	0	0
pDCs	HiMyc_miR21KO_vs_HiMyc	Slc43a3	Hi-Myc	0.0887466660638572	0.0887466660638572	120	0.535714285714286	0.47230351399844	1	7.14285714285714	0
pDCs	HiMyc_miR21KO_vs_HiMyc	P2rx3	Hi-Myc	0	0	112	0.5	1	1	0	0
pDCs	HiMyc_miR21KO_vs_HiMyc	Ssrp1	Hi-Myc	0.177493332127714	-0.429010450862238	63	0.28125	0.0229063375735539	0.766000978117358	21.4285714285714	62.5
pDCs	HiMyc_miR21KO_vs_HiMyc	Tnks1bp1	Hi-Myc	0.0392361531667182	-0.134050641973268	89	0.397321428571429	0.074060501179845	0.778857880340911	3.57142857142857	25
pDCs	HiMyc_miR21KO_vs_HiMyc	Aplnr	Hi-Myc	0	0	112	0.5	1	1	0	0
pDCs	HiMyc_miR21KO_vs_HiMyc	4833423E24Rik	Hi-Myc	0	0	112	0.5	1	1	0	0
pDCs	HiMyc_miR21KO_vs_HiMyc	Ptprj	Hi-Myc	0.5507237686605	-0.366393345552953	76.5	0.341517857142857	0.161505865298131	1	53.5714285714286	75
pDCs	HiMyc_miR21KO_vs_HiMyc	Nup160	Hi-Myc	0.0247552564485695	-0.148531538691417	88	0.392857142857143	0.062166621743354	0.766000978117358	3.57142857142857	25
pDCs	HiMyc_miR21KO_vs_HiMyc	Fnbp4	Hi-Myc	0.390016280434419	0.130086087724439	123	0.549107142857143	0.64689970315152	1	39.2857142857143	37.5
pDCs	HiMyc_miR21KO_vs_HiMyc	Mtch2	Hi-Myc	0.326024870819131	-0.468488586767855	62.5	0.279017857142857	0.0400158335965347	0.766000978117358	39.2857142857143	75
pDCs	HiMyc_miR21KO_vs_HiMyc	C1qtnf4	Hi-Myc	0	0	112	0.5	1	1	0	0
pDCs	HiMyc_miR21KO_vs_HiMyc	Ndufs3	Hi-Myc	0.259728514020359	-0.886461283161632	43	0.191964285714286	0.00240363928715241	0.458110005777605	25	75
pDCs	HiMyc_miR21KO_vs_HiMyc	Kbtbd4	Hi-Myc	0.0495105128971389	-0.0371328846728542	106	0.473214285714286	0.662463810113611	1	7.14285714285714	12.5
pDCs	HiMyc_miR21KO_vs_HiMyc	Celf1	Hi-Myc	0.732423637775942	0.220630567498179	136.5	0.609375	0.342681137876972	1	67.8571428571429	50
pDCs	HiMyc_miR21KO_vs_HiMyc	Rapsn	Hi-Myc	0	0	112	0.5	1	1	0	0
pDCs	HiMyc_miR21KO_vs_HiMyc	Psmc3	Hi-Myc	0.652049741638262	0.392119548928283	157	0.700892857142857	0.0740146504501045	0.778857880340911	64.2857142857143	37.5
pDCs	HiMyc_miR21KO_vs_HiMyc	Slc39a13	Hi-Myc	0	-0.259930192709979	84	0.375	0.0084046645500534	0.477331947901127	0	25
pDCs	HiMyc_miR21KO_vs_HiMyc	Spi1	Hi-Myc	0.358749539814637	-0.522407315342343	74	0.330357142857143	0.108569545459827	1	35.7142857142857	62.5
pDCs	HiMyc_miR21KO_vs_HiMyc	Madd	Hi-Myc	0.113501922512427	-0.319715065337539	71.5	0.319196428571429	0.0357145252475063	0.766000978117358	14.2857142857143	50
pDCs	HiMyc_miR21KO_vs_HiMyc	Nr1h3	Hi-Myc	0	0	112	0.5	1	1	0	0
pDCs	HiMyc_miR21KO_vs_HiMyc	Acp2	Hi-Myc	0.0247552564485695	-0.0618881411214237	102	0.455357142857143	0.362612069507968	1	3.57142857142857	12.5
pDCs	HiMyc_miR21KO_vs_HiMyc	Ddb2	Hi-Myc	0	0	112	0.5	1	1	0	0
pDCs	HiMyc_miR21KO_vs_HiMyc	A330069E16Rik	Hi-Myc	0	0	112	0.5	1	1	0	0
pDCs	HiMyc_miR21KO_vs_HiMyc	Pacsin3	Hi-Myc	0.0392361531667182	0.0392361531667182	116	0.517857142857143	0.639994010577447	1	3.57142857142857	0
pDCs	HiMyc_miR21KO_vs_HiMyc	Arfgap2	Hi-Myc	0.163012435409566	-0.0102743597304208	109	0.486607142857143	0.895301317389338	1	21.4285714285714	25
pDCs	HiMyc_miR21KO_vs_HiMyc	1110051M20Rik	Hi-Myc	0	-0.173286795139986	84	0.375	0.0084046645500534	0.477331947901127	0	25
pDCs	HiMyc_miR21KO_vs_HiMyc	Lrp4	Hi-Myc	0	0	112	0.5	1	1	0	0
pDCs	HiMyc_miR21KO_vs_HiMyc	Ckap5	Hi-Myc	0.290995254640141	0.0310650619301615	112	0.5	1	1	32.1428571428571	37.5
pDCs	HiMyc_miR21KO_vs_HiMyc	Zfp408	Hi-Myc	0.0247552564485695	0.0247552564485695	116	0.517857142857143	0.639994010577447	1	3.57142857142857	0
pDCs	HiMyc_miR21KO_vs_HiMyc	Arhgap1	Hi-Myc	0.227003845024853	-0.206213142825112	73.5	0.328125	0.0739061505924504	0.778857880340911	21.4285714285714	62.5
pDCs	HiMyc_miR21KO_vs_HiMyc	Atg13	Hi-Myc	0.0495105128971389	-0.0371328846728542	106	0.473214285714286	0.662463810113611	1	7.14285714285714	12.5
pDCs	HiMyc_miR21KO_vs_HiMyc	Harbi1	Hi-Myc	0	-0.259930192709979	70	0.3125	0.000988790610624789	0.270486579744089	0	37.5
pDCs	HiMyc_miR21KO_vs_HiMyc	Ambra1	Hi-Myc	0.0495105128971389	-0.21041967981284	78	0.348214285714286	0.0340340267299815	0.766000978117358	7.14285714285714	37.5
pDCs	HiMyc_miR21KO_vs_HiMyc	Mdk	Hi-Myc	0	0	112	0.5	1	1	0	0
pDCs	HiMyc_miR21KO_vs_HiMyc	Dgkz	Hi-Myc	0.0887466660638572	-0.257826924216115	70	0.3125	0.0216686871761572	0.766000978117358	10.7142857142857	50
pDCs	HiMyc_miR21KO_vs_HiMyc	Creb3l1	Hi-Myc	0.0247552564485695	0.0247552564485695	116	0.517857142857143	0.639994010577447	1	3.57142857142857	0
pDCs	HiMyc_miR21KO_vs_HiMyc	Phf21a	Hi-Myc	0.0887466660638572	0.0887466660638572	124	0.553571428571429	0.361259995545018	1	10.7142857142857	0
pDCs	HiMyc_miR21KO_vs_HiMyc	Gyltl1b	Hi-Myc	0	0	112	0.5	1	1	0	0
pDCs	HiMyc_miR21KO_vs_HiMyc	Pex16	Hi-Myc	0.177493332127714	-0.169080258152258	84	0.375	0.181294534778868	1	21.4285714285714	50
pDCs	HiMyc_miR21KO_vs_HiMyc	1700029I15Rik	Hi-Myc	0	0	112	0.5	1	1	0	0
pDCs	HiMyc_miR21KO_vs_HiMyc	Mapk8ip1	Hi-Myc	0	-0.0866433975699932	98	0.4375	0.0712292089886868	0.766000978117358	0	12.5
pDCs	HiMyc_miR21KO_vs_HiMyc	Cry2	Hi-Myc	0	0	112	0.5	1	1	0	0
pDCs	HiMyc_miR21KO_vs_HiMyc	Slc35c1	Hi-Myc	0.0247552564485695	0.0247552564485695	116	0.517857142857143	0.639994010577447	1	3.57142857142857	0
pDCs	HiMyc_miR21KO_vs_HiMyc	Chst1	Hi-Myc	0	0	112	0.5	1	1	0	0
pDCs	HiMyc_miR21KO_vs_HiMyc	Syt13	Hi-Myc	0	0	112	0.5	1	1	0	0
pDCs	HiMyc_miR21KO_vs_HiMyc	Prdm11	Hi-Myc	0.0247552564485695	-0.0618881411214237	102	0.455357142857143	0.362612069507968	1	3.57142857142857	12.5
pDCs	HiMyc_miR21KO_vs_HiMyc	Trp53i11	Hi-Myc	0.202248588576284	-0.159047881160737	94	0.419642857142857	0.397366463714795	1	25	37.5
pDCs	HiMyc_miR21KO_vs_HiMyc	Tspan18	Hi-Myc	0	0	112	0.5	1	1	0	0
pDCs	HiMyc_miR21KO_vs_HiMyc	Cd82	Hi-Myc	0.882413104843082	-0.652966105990205	57	0.254464285714286	0.0353129948005909	0.766000978117358	71.4285714285714	87.5
pDCs	HiMyc_miR21KO_vs_HiMyc	Ext2	Hi-Myc	0.123776282242847	-0.0495105128971389	104	0.464285714285714	0.679606252723512	1	17.8571428571429	25
pDCs	HiMyc_miR21KO_vs_HiMyc	Accs	Hi-Myc	0.0247552564485695	0.0247552564485695	116	0.517857142857143	0.639994010577447	1	3.57142857142857	0
pDCs	HiMyc_miR21KO_vs_HiMyc	Gm13889	Hi-Myc	0	0	112	0.5	1	1	0	0
pDCs	HiMyc_miR21KO_vs_HiMyc	Alkbh3	Hi-Myc	0.0247552564485695	-0.0618881411214237	102	0.455357142857143	0.362612069507968	1	3.57142857142857	12.5
pDCs	HiMyc_miR21KO_vs_HiMyc	Hsd17b12	Hi-Myc	0.177493332127714	-0.219763396665779	93	0.415178571428571	0.352709222825089	1	21.4285714285714	37.5
pDCs	HiMyc_miR21KO_vs_HiMyc	Ttc17	Hi-Myc	0.0990210257942779	0.0123776282242847	114	0.508928571428571	0.924385899190932	1	14.2857142857143	12.5
pDCs	HiMyc_miR21KO_vs_HiMyc	Api5	Hi-Myc	0.350780127267701	-0.133119999095786	85.5	0.381696428571429	0.260593441805338	1	35.7142857142857	62.5
pDCs	HiMyc_miR21KO_vs_HiMyc	B230118H07Rik	Hi-Myc	0.0247552564485695	-0.148531538691417	88	0.392857142857143	0.062166621743354	0.766000978117358	3.57142857142857	25
pDCs	HiMyc_miR21KO_vs_HiMyc	Traf6	Hi-Myc	0.187767691858135	0.101124294288142	126.5	0.564732142857143	0.461149395130629	1	25	12.5
pDCs	HiMyc_miR21KO_vs_HiMyc	Prr5l	Hi-Myc	0.167218972397294	0.0805755748273004	116	0.517857142857143	0.824613080133156	1	14.2857142857143	12.5
pDCs	HiMyc_miR21KO_vs_HiMyc	Commd9	Hi-Myc	0.202248588576284	0.202248588576284	140	0.625	0.128905156029638	1	25	0
pDCs	HiMyc_miR21KO_vs_HiMyc	Ldlrad3	Hi-Myc	0.237278204755274	-0.246621921608212	84	0.375	0.208773733983247	1	28.5714285714286	50
pDCs	HiMyc_miR21KO_vs_HiMyc	Trim44	Hi-Myc	0.461977102596642	-0.0726061622803645	109.5	0.488839285714286	0.933074483471672	1	46.4285714285714	37.5
pDCs	HiMyc_miR21KO_vs_HiMyc	Fjx1	Hi-Myc	0.0639914096152877	0.0639914096152877	120	0.535714285714286	0.47230351399844	1	7.14285714285714	0
pDCs	HiMyc_miR21KO_vs_HiMyc	Pamr1	Hi-Myc	0	0	112	0.5	1	1	0	0
pDCs	HiMyc_miR21KO_vs_HiMyc	Cd44	Hi-Myc	1.36751917502476	-0.345277056848677	80	0.357142857142857	0.225200581638345	1	82.1428571428571	100
pDCs	HiMyc_miR21KO_vs_HiMyc	Pdhx	Hi-Myc	0.0247552564485695	-0.148531538691417	88	0.392857142857143	0.062166621743354	0.766000978117358	3.57142857142857	25
pDCs	HiMyc_miR21KO_vs_HiMyc	Apip	Hi-Myc	0.103227562782006	-0.18459557384225	95.5	0.426339285714286	0.311184668822618	1	10.7142857142857	25
pDCs	HiMyc_miR21KO_vs_HiMyc	Gm13874	Hi-Myc	0	0	112	0.5	1	1	0	0
pDCs	HiMyc_miR21KO_vs_HiMyc	Gm13869	Hi-Myc	0	0	112	0.5	1	1	0	0
pDCs	HiMyc_miR21KO_vs_HiMyc	Ehf	Hi-Myc	0.0495105128971389	-0.174459420756368	91	0.40625	0.152539303282144	1	7.14285714285714	25
pDCs	HiMyc_miR21KO_vs_HiMyc	Elf5	Hi-Myc	0	0	112	0.5	1	1	0	0
pDCs	HiMyc_miR21KO_vs_HiMyc	Cat	Hi-Myc	0.113501922512427	0.0268585249424334	114.5	0.511160714285714	0.899119956774097	1	14.2857142857143	12.5
pDCs	HiMyc_miR21KO_vs_HiMyc	Abtb2	Hi-Myc	0.0247552564485695	0.0247552564485695	116	0.517857142857143	0.639994010577447	1	3.57142857142857	0
pDCs	HiMyc_miR21KO_vs_HiMyc	Nat10	Hi-Myc	0.0495105128971389	0.0495105128971389	120	0.535714285714286	0.47230351399844	1	7.14285714285714	0
pDCs	HiMyc_miR21KO_vs_HiMyc	Caprin1	Hi-Myc	0.997657533218703	-0.143429514648256	97	0.433035714285714	0.57177401744821	1	85.7142857142857	87.5
pDCs	HiMyc_miR21KO_vs_HiMyc	Lmo2	Hi-Myc	0.482525822057484	0.0493088342075184	120	0.535714285714286	0.754825297502403	1	50	37.5
pDCs	HiMyc_miR21KO_vs_HiMyc	Fbxo3	Hi-Myc	0.0495105128971389	-0.0371328846728542	106	0.473214285714286	0.662463810113611	1	7.14285714285714	12.5
pDCs	HiMyc_miR21KO_vs_HiMyc	Cd59b	Hi-Myc	0	0	112	0.5	1	1	0	0
pDCs	HiMyc_miR21KO_vs_HiMyc	Cd59a	Hi-Myc	0.434757815023539	-0.311649914950269	94.5	0.421875	0.460683567151908	1	35.7142857142857	50
pDCs	HiMyc_miR21KO_vs_HiMyc	A930018P22Rik	Hi-Myc	0	0	112	0.5	1	1	0	0
pDCs	HiMyc_miR21KO_vs_HiMyc	Hipk3	Hi-Myc	0.0742657693457084	-0.44559461607425	51.5	0.229910714285714	0.000923188743869678	0.270486579744089	7.14285714285714	62.5
pDCs	HiMyc_miR21KO_vs_HiMyc	Cstf3	Hi-Myc	0.0495105128971389	-0.0371328846728542	106	0.473214285714286	0.662463810113611	1	7.14285714285714	12.5
pDCs	HiMyc_miR21KO_vs_HiMyc	Tcp11l1	Hi-Myc	0.0247552564485695	0.0247552564485695	116	0.517857142857143	0.639994010577447	1	3.57142857142857	0
pDCs	HiMyc_miR21KO_vs_HiMyc	Depdc7	Hi-Myc	0	-0.223969933653507	84	0.375	0.0084046645500534	0.477331947901127	0	25
pDCs	HiMyc_miR21KO_vs_HiMyc	Qser1	Hi-Myc	0.0742657693457084	0.0742657693457084	124	0.553571428571429	0.361394457998184	1	10.7142857142857	0
pDCs	HiMyc_miR21KO_vs_HiMyc	Prrg4	Hi-Myc	0.0495105128971389	-0.174459420756368	91	0.40625	0.152539303282144	1	7.14285714285714	25
pDCs	HiMyc_miR21KO_vs_HiMyc	Ccdc73	Hi-Myc	0	0	112	0.5	1	1	0	0
pDCs	HiMyc_miR21KO_vs_HiMyc	Eif3m	Hi-Myc	0.933666123603415	-0.210555128957559	87.5	0.390625	0.34818084915061	1	82.1428571428571	87.5
pDCs	HiMyc_miR21KO_vs_HiMyc	Wt1	Hi-Myc	0	0	112	0.5	1	1	0	0
pDCs	HiMyc_miR21KO_vs_HiMyc	Rcn1	Hi-Myc	0.0392361531667182	0.0392361531667182	116	0.517857142857143	0.639994010577447	1	3.57142857142857	0
pDCs	HiMyc_miR21KO_vs_HiMyc	Elp4	Hi-Myc	0	0	112	0.5	1	1	0	0
pDCs	HiMyc_miR21KO_vs_HiMyc	Immp1l	Hi-Myc	0.0495105128971389	-0.383706474952827	50	0.223214285714286	0.000707634392266891	0.270486579744089	7.14285714285714	62.5
pDCs	HiMyc_miR21KO_vs_HiMyc	Dnajc24	Hi-Myc	0.0247552564485695	-0.0618881411214237	102	0.455357142857143	0.362612069507968	1	3.57142857142857	12.5
pDCs	HiMyc_miR21KO_vs_HiMyc	Mpped2	Hi-Myc	0.0247552564485695	0.0247552564485695	116	0.517857142857143	0.639994010577447	1	3.57142857142857	0
pDCs	HiMyc_miR21KO_vs_HiMyc	Arl14ep	Hi-Myc	0.0990210257942779	-0.0742657693457084	100	0.446428571428571	0.500302874787617	1	14.2857142857143	25
pDCs	HiMyc_miR21KO_vs_HiMyc	Mettl15	Hi-Myc	0	0	112	0.5	1	1	0	0
pDCs	HiMyc_miR21KO_vs_HiMyc	Kif18a	Hi-Myc	0	-0.0866433975699932	98	0.4375	0.0712292089886868	0.766000978117358	0	12.5
pDCs	HiMyc_miR21KO_vs_HiMyc	Bdnf	Hi-Myc	0	0	112	0.5	1	1	0	0
pDCs	HiMyc_miR21KO_vs_HiMyc	Lin7c	Hi-Myc	0.216729485294433	-0.00724044835907428	108.5	0.484375	0.875159337111379	1	21.4285714285714	25
pDCs	HiMyc_miR21KO_vs_HiMyc	Lgr4	Hi-Myc	0	-0.0866433975699932	98	0.4375	0.0712292089886868	0.766000978117358	0	12.5
pDCs	HiMyc_miR21KO_vs_HiMyc	Ccdc34	Hi-Myc	0.138257178960996	0.138257178960996	128	0.571428571428571	0.279703259724775	1	14.2857142857143	0
pDCs	HiMyc_miR21KO_vs_HiMyc	Bbox1	Hi-Myc	0	0	112	0.5	1	1	0	0
pDCs	HiMyc_miR21KO_vs_HiMyc	Fibin	Hi-Myc	0	0	112	0.5	1	1	0	0
pDCs	HiMyc_miR21KO_vs_HiMyc	Lpcat4	Hi-Myc	0.0392361531667182	-0.0474072444032749	102.5	0.457589285714286	0.388421584487866	1	3.57142857142857	12.5
pDCs	HiMyc_miR21KO_vs_HiMyc	Nutm1	Hi-Myc	0	0	112	0.5	1	1	0	0
pDCs	HiMyc_miR21KO_vs_HiMyc	Nop10	Hi-Myc	0.755277304420268	-0.0671290970809943	104.5	0.466517857142857	0.783717194866918	1	71.4285714285714	75
pDCs	HiMyc_miR21KO_vs_HiMyc	Slc12a6	Hi-Myc	0.333994283366067	0.0740640906560877	125	0.558035714285714	0.576150122030579	1	39.2857142857143	25
pDCs	HiMyc_miR21KO_vs_HiMyc	Emc4	Hi-Myc	0.237278204755274	-0.621088455802461	49.5	0.220982142857143	0.0058795852225445	0.477331947901127	25	75
pDCs	HiMyc_miR21KO_vs_HiMyc	Katnbl1	Hi-Myc	0.0495105128971389	0.0495105128971389	120	0.535714285714286	0.47230351399844	1	7.14285714285714	0
pDCs	HiMyc_miR21KO_vs_HiMyc	Emc7	Hi-Myc	0.596027744569911	-0.0530918617913658	106.5	0.475446428571429	0.841688726574762	1	60.7142857142857	50
pDCs	HiMyc_miR21KO_vs_HiMyc	Aven	Hi-Myc	0.0742657693457084	-0.44559461607425	40	0.178571428571429	0.000347047869026508	0.270486579744089	10.7142857142857	75
pDCs	HiMyc_miR21KO_vs_HiMyc	Ryr3	Hi-Myc	0	0	112	0.5	1	1	0	0
pDCs	HiMyc_miR21KO_vs_HiMyc	Fmn1	Hi-Myc	0	-0.0866433975699932	98	0.4375	0.0712292089886868	0.766000978117358	0	12.5
pDCs	HiMyc_miR21KO_vs_HiMyc	Scg5	Hi-Myc	0	0	112	0.5	1	1	0	0
pDCs	HiMyc_miR21KO_vs_HiMyc	Arhgap11a	Hi-Myc	0.0495105128971389	-0.0371328846728542	106	0.473214285714286	0.662463810113611	1	7.14285714285714	12.5
pDCs	HiMyc_miR21KO_vs_HiMyc	Aqr	Hi-Myc	0.311543974100982	0.0516137813910029	113	0.504464285714286	0.982001179392151	1	35.7142857142857	37.5
pDCs	HiMyc_miR21KO_vs_HiMyc	Zfp770	Hi-Myc	0.0990210257942779	0.0990210257942779	128	0.571428571428571	0.279807185985741	1	14.2857142857143	0
pDCs	HiMyc_miR21KO_vs_HiMyc	Dph6	Hi-Myc	0.0742657693457084	-0.0123776282242848	110	0.491071428571429	0.916701975598369	1	10.7142857142857	12.5
pDCs	HiMyc_miR21KO_vs_HiMyc	BC052040	Hi-Myc	0	0	112	0.5	1	1	0	0
pDCs	HiMyc_miR21KO_vs_HiMyc	Meis2	Hi-Myc	0	0	112	0.5	1	1	0	0
pDCs	HiMyc_miR21KO_vs_HiMyc	2700033N17Rik	Hi-Myc	0	0	112	0.5	1	1	0	0
pDCs	HiMyc_miR21KO_vs_HiMyc	Spred1	Hi-Myc	0.113501922512427	-0.146428270197553	87.5	0.390625	0.184217751377392	1	14.2857142857143	37.5
pDCs	HiMyc_miR21KO_vs_HiMyc	Fam98b	Hi-Myc	0.0742657693457084	0.0742657693457084	124	0.553571428571429	0.361394457998184	1	10.7142857142857	0
pDCs	HiMyc_miR21KO_vs_HiMyc	Rasgrp1	Hi-Myc	0	0	112	0.5	1	1	0	0
pDCs	HiMyc_miR21KO_vs_HiMyc	Thbs1	Hi-Myc	0.237278204755274	-0.361158263092482	96.5	0.430803571428571	0.481678083282961	1	28.5714285714286	37.5
pDCs	HiMyc_miR21KO_vs_HiMyc	Eif2ak4	Hi-Myc	0.0247552564485695	0.0247552564485695	116	0.517857142857143	0.639994010577447	1	3.57142857142857	0
pDCs	HiMyc_miR21KO_vs_HiMyc	Srp14	Hi-Myc	1.12289174383727	-0.485729104027613	61.5	0.274553571428571	0.052902304919607	0.766000978117358	92.8571428571429	100
pDCs	HiMyc_miR21KO_vs_HiMyc	Bmf	Hi-Myc	0	-0.0866433975699932	98	0.4375	0.0712292089886868	0.766000978117358	0	12.5
pDCs	HiMyc_miR21KO_vs_HiMyc	Bub1b	Hi-Myc	0	0	112	0.5	1	1	0	0
pDCs	HiMyc_miR21KO_vs_HiMyc	Pak6	Hi-Myc	0	0	112	0.5	1	1	0	0
pDCs	HiMyc_miR21KO_vs_HiMyc	Inafm2	Hi-Myc	0.212522948306705	-0.134050641973268	90	0.401785714285714	0.319611476487406	1	28.5714285714286	50
pDCs	HiMyc_miR21KO_vs_HiMyc	A430105I19Rik	Hi-Myc	0	0	112	0.5	1	1	0	0
pDCs	HiMyc_miR21KO_vs_HiMyc	Phgr1	Hi-Myc	0	0	112	0.5	1	1	0	0
pDCs	HiMyc_miR21KO_vs_HiMyc	Knstrn	Hi-Myc	0	0	112	0.5	1	1	0	0
pDCs	HiMyc_miR21KO_vs_HiMyc	Ivd	Hi-Myc	0.0887466660638572	0.0887466660638572	124	0.553571428571429	0.361259995545018	1	10.7142857142857	0
pDCs	HiMyc_miR21KO_vs_HiMyc	Bahd1	Hi-Myc	0	0	112	0.5	1	1	0	0
pDCs	HiMyc_miR21KO_vs_HiMyc	Chst14	Hi-Myc	0	0	112	0.5	1	1	0	0
pDCs	HiMyc_miR21KO_vs_HiMyc	Ccdc32	Hi-Myc	0.222797308037125	-0.261102818326361	72.5	0.323660714285714	0.0737119504011128	0.778857880340911	25	62.5
pDCs	HiMyc_miR21KO_vs_HiMyc	Rpusd2	Hi-Myc	0	0	112	0.5	1	1	0	0
pDCs	HiMyc_miR21KO_vs_HiMyc	Rad51	Hi-Myc	0	0	112	0.5	1	1	0	0
pDCs	HiMyc_miR21KO_vs_HiMyc	Rmdn3	Hi-Myc	0.251759101473423	0.0784723063334365	119	0.53125	0.752705479643277	1	28.5714285714286	25
pDCs	HiMyc_miR21KO_vs_HiMyc	Gchfr	Hi-Myc	0.0639914096152877	-0.0226519879547055	106.5	0.475446428571429	0.691410162941342	1	7.14285714285714	12.5
pDCs	HiMyc_miR21KO_vs_HiMyc	Dnajc17	Hi-Myc	0.191974228845863	0.0186874337058767	111	0.495535714285714	0.979094687964309	1	21.4285714285714	25
pDCs	HiMyc_miR21KO_vs_HiMyc	Gm14137	Hi-Myc	0.113501922512427	0.113501922512427	128	0.571428571428571	0.27939123393082	1	14.2857142857143	0
pDCs	HiMyc_miR21KO_vs_HiMyc	Zfyve19	Hi-Myc	0	-0.223969933653507	84	0.375	0.0084046645500534	0.477331947901127	0	25
pDCs	HiMyc_miR21KO_vs_HiMyc	Ppp1r14d	Hi-Myc	0	0	112	0.5	1	1	0	0
pDCs	HiMyc_miR21KO_vs_HiMyc	Spint1	Hi-Myc	0	-0.137326536083514	98	0.4375	0.0712292089886868	0.766000978117358	0	12.5
pDCs	HiMyc_miR21KO_vs_HiMyc	Rhov	Hi-Myc	0.0247552564485695	-0.148531538691417	88	0.392857142857143	0.062166621743354	0.766000978117358	3.57142857142857	25
pDCs	HiMyc_miR21KO_vs_HiMyc	Vps18	Hi-Myc	0.0639914096152877	-0.0226519879547055	106.5	0.475446428571429	0.691410162941342	1	7.14285714285714	12.5
pDCs	HiMyc_miR21KO_vs_HiMyc	Dll4	Hi-Myc	0	-0.0866433975699932	98	0.4375	0.0712292089886868	0.766000978117358	0	12.5
pDCs	HiMyc_miR21KO_vs_HiMyc	Chac1	Hi-Myc	0.0639914096152877	-0.419908716748199	51.5	0.229910714285714	0.000923188743869678	0.270486579744089	7.14285714285714	62.5
pDCs	HiMyc_miR21KO_vs_HiMyc	Ino80	Hi-Myc	0.220492360853641	-0.212724626996325	84.5	0.377232142857143	0.204138666259212	1	25	50
pDCs	HiMyc_miR21KO_vs_HiMyc	Exd1	Hi-Myc	0	-0.0866433975699932	98	0.4375	0.0712292089886868	0.766000978117358	0	12.5
pDCs	HiMyc_miR21KO_vs_HiMyc	Chp1	Hi-Myc	0.478762946498276	-0.26506737257519	80	0.357142857142857	0.203529948243493	1	50	87.5
pDCs	HiMyc_miR21KO_vs_HiMyc	1700020I14Rik	Hi-Myc	0	0	112	0.5	1	1	0	0
pDCs	HiMyc_miR21KO_vs_HiMyc	Nusap1	Hi-Myc	0	0	112	0.5	1	1	0	0
pDCs	HiMyc_miR21KO_vs_HiMyc	Ndufaf1	Hi-Myc	0.0495105128971389	-0.0371328846728542	106	0.473214285714286	0.662463810113611	1	7.14285714285714	12.5
pDCs	HiMyc_miR21KO_vs_HiMyc	Rtf1	Hi-Myc	0.57042546931358	-0.251980932187682	85.5	0.381696428571429	0.299633633032352	1	53.5714285714286	75
pDCs	HiMyc_miR21KO_vs_HiMyc	Itpka	Hi-Myc	0	0	112	0.5	1	1	0	0
pDCs	HiMyc_miR21KO_vs_HiMyc	Ltk	Hi-Myc	0	0	112	0.5	1	1	0	0
pDCs	HiMyc_miR21KO_vs_HiMyc	Rpap1	Hi-Myc	0.0247552564485695	0.0247552564485695	116	0.517857142857143	0.639994010577447	1	3.57142857142857	0
pDCs	HiMyc_miR21KO_vs_HiMyc	Tyro3	Hi-Myc	0	0	112	0.5	1	1	0	0
pDCs	HiMyc_miR21KO_vs_HiMyc	Mga	Hi-Myc	0.369023899545057	0.195737104405071	129	0.575892857142857	0.451797229368381	1	35.7142857142857	25
pDCs	HiMyc_miR21KO_vs_HiMyc	Mapkbp1	Hi-Myc	0	0	112	0.5	1	1	0	0
pDCs	HiMyc_miR21KO_vs_HiMyc	Gm13999	Hi-Myc	0	0	112	0.5	1	1	0	0
pDCs	HiMyc_miR21KO_vs_HiMyc	Jmjd7	Hi-Myc	0.0247552564485695	-0.0618881411214237	102	0.455357142857143	0.362612069507968	1	3.57142857142857	12.5
pDCs	HiMyc_miR21KO_vs_HiMyc	Ehd4	Hi-Myc	0.596471405998431	-0.13066748899697	101.5	0.453125	0.687674222467633	1	53.5714285714286	62.5
pDCs	HiMyc_miR21KO_vs_HiMyc	Pla2g4f	Hi-Myc	0.152738075679145	-0.107192117030835	102.5	0.457589285714286	0.619656703015789	1	17.8571428571429	25
pDCs	HiMyc_miR21KO_vs_HiMyc	Vps39	Hi-Myc	0.212522948306705	-0.134050641973268	90	0.401785714285714	0.319611476487406	1	28.5714285714286	50
pDCs	HiMyc_miR21KO_vs_HiMyc	Tmem87a	Hi-Myc	0.187767691858135	-0.0721625008518445	97	0.433035714285714	0.465361667918176	1	21.4285714285714	37.5
pDCs	HiMyc_miR21KO_vs_HiMyc	Ganc	Hi-Myc	0	0	112	0.5	1	1	0	0
pDCs	HiMyc_miR21KO_vs_HiMyc	Zfp106	Hi-Myc	0.476014337886271	-0.606322256324971	51.5	0.229910714285714	0.0155017582422918	0.668732620871556	46.4285714285714	87.5
pDCs	HiMyc_miR21KO_vs_HiMyc	Snap23	Hi-Myc	0.391474208810142	-0.179069315123337	89	0.397321428571429	0.345732414275474	1	42.8571428571429	62.5
pDCs	HiMyc_miR21KO_vs_HiMyc	Lrrc57	Hi-Myc	0	0	112	0.5	1	1	0	0
pDCs	HiMyc_miR21KO_vs_HiMyc	Haus2	Hi-Myc	0	-0.0866433975699932	98	0.4375	0.0712292089886868	0.766000978117358	0	12.5
pDCs	HiMyc_miR21KO_vs_HiMyc	Stard9	Hi-Myc	0.0247552564485695	0.0247552564485695	116	0.517857142857143	0.639994010577447	1	3.57142857142857	0
pDCs	HiMyc_miR21KO_vs_HiMyc	Cdan1	Hi-Myc	0	-0.0866433975699932	98	0.4375	0.0712292089886868	0.766000978117358	0	12.5
pDCs	HiMyc_miR21KO_vs_HiMyc	Ttbk2	Hi-Myc	0.127982819230575	-0.045303975909411	102	0.455357142857143	0.577086417128456	1	14.2857142857143	25
pDCs	HiMyc_miR21KO_vs_HiMyc	Ubr1	Hi-Myc	0.187767691858135	-0.209489036935358	82.5	0.368303571428571	0.171073061539551	1	25	50
pDCs	HiMyc_miR21KO_vs_HiMyc	Tmem62	Hi-Myc	0.0247552564485695	0.0247552564485695	116	0.517857142857143	0.639994010577447	1	3.57142857142857	0
pDCs	HiMyc_miR21KO_vs_HiMyc	Ccndbp1	Hi-Myc	0.173286795139986	-0.223969933653507	80.5	0.359375	0.141636402494403	1	25	50
pDCs	HiMyc_miR21KO_vs_HiMyc	Lcmt2	Hi-Myc	0.0247552564485695	-0.0618881411214237	102	0.455357142857143	0.362612069507968	1	3.57142857142857	12.5
pDCs	HiMyc_miR21KO_vs_HiMyc	Adal	Hi-Myc	0.0639914096152877	0.0639914096152877	120	0.535714285714286	0.47230351399844	1	7.14285714285714	0
pDCs	HiMyc_miR21KO_vs_HiMyc	Zscan29	Hi-Myc	0.227003845024853	0.0537170498848669	118	0.526785714285714	0.789195109152553	1	28.5714285714286	25
pDCs	HiMyc_miR21KO_vs_HiMyc	Tubgcp4	Hi-Myc	0.177493332127714	-0.0464766015257926	107	0.477678571428571	0.813560479447423	1	21.4285714285714	25
pDCs	HiMyc_miR21KO_vs_HiMyc	Trp53bp1	Hi-Myc	0.0495105128971389	0.0495105128971389	120	0.535714285714286	0.47230351399844	1	7.14285714285714	0
pDCs	HiMyc_miR21KO_vs_HiMyc	Map1a	Hi-Myc	0	0	112	0.5	1	1	0	0
pDCs	HiMyc_miR21KO_vs_HiMyc	Ppip5k1	Hi-Myc	0	0	112	0.5	1	1	0	0
pDCs	HiMyc_miR21KO_vs_HiMyc	Ckmt1	Hi-Myc	0	-0.0866433975699932	98	0.4375	0.0712292089886868	0.766000978117358	0	12.5
pDCs	HiMyc_miR21KO_vs_HiMyc	Catsper2	Hi-Myc	0	0	112	0.5	1	1	0	0
pDCs	HiMyc_miR21KO_vs_HiMyc	Pdia3	Hi-Myc	1.45195796495427	-0.407004481388872	75	0.334821428571429	0.16028218748764	1	92.8571428571429	100
pDCs	HiMyc_miR21KO_vs_HiMyc	Ell3	Hi-Myc	0	0	112	0.5	1	1	0	0
pDCs	HiMyc_miR21KO_vs_HiMyc	Serinc4	Hi-Myc	0	0	112	0.5	1	1	0	0
pDCs	HiMyc_miR21KO_vs_HiMyc	Serf2	Hi-Myc	2.33314498913807	-0.286386984977125	80	0.357142857142857	0.229297888207732	1	100	100
pDCs	HiMyc_miR21KO_vs_HiMyc	Hypk	Hi-Myc	0.251759101473423	-0.0588542297500774	104.5	0.466517857142857	0.748214660250229	1	32.1428571428571	37.5
pDCs	HiMyc_miR21KO_vs_HiMyc	Mfap1b	Hi-Myc	0.262033461203843	0.17539006363385	135	0.602678571428571	0.27407389442577	1	32.1428571428571	12.5
pDCs	HiMyc_miR21KO_vs_HiMyc	Mfap1a	Hi-Myc	0.113501922512427	-0.283754806281066	72	0.321428571428571	0.0380876019413712	0.766000978117358	14.2857142857143	50
pDCs	HiMyc_miR21KO_vs_HiMyc	Wdr76	Hi-Myc	0.0887466660638572	0.00210326849386398	110.5	0.493303571428571	0.94436373904749	1	10.7142857142857	12.5
pDCs	HiMyc_miR21KO_vs_HiMyc	Casc4	Hi-Myc	0.0247552564485695	0.0247552564485695	116	0.517857142857143	0.639994010577447	1	3.57142857142857	0
pDCs	HiMyc_miR21KO_vs_HiMyc	Mageb3	Hi-Myc	0	0	112	0.5	1	1	0	0
pDCs	HiMyc_miR21KO_vs_HiMyc	Ctdspl2	Hi-Myc	0.206455125564012	-0.140118464715961	84	0.375	0.167707872595258	1	17.8571428571429	50
pDCs	HiMyc_miR21KO_vs_HiMyc	Eif3j1	Hi-Myc	0	0	112	0.5	1	1	0	0
pDCs	HiMyc_miR21KO_vs_HiMyc	Spg11	Hi-Myc	0.0247552564485695	-0.148531538691417	88	0.392857142857143	0.062166621743354	0.766000978117358	3.57142857142857	25
pDCs	HiMyc_miR21KO_vs_HiMyc	B2m	Hi-Myc	2.94706140619271	-0.647289369083726	45.5	0.203125	0.011927633257543	0.568014481286648	100	100
pDCs	HiMyc_miR21KO_vs_HiMyc	Sord	Hi-Myc	0.0495105128971389	-0.0371328846728542	106	0.473214285714286	0.662463810113611	1	7.14285714285714	12.5
pDCs	HiMyc_miR21KO_vs_HiMyc	Duox2	Hi-Myc	0	0	112	0.5	1	1	0	0
pDCs	HiMyc_miR21KO_vs_HiMyc	Duoxa2	Hi-Myc	0	0	112	0.5	1	1	0	0
pDCs	HiMyc_miR21KO_vs_HiMyc	Duoxa1	Hi-Myc	0	0	112	0.5	1	1	0	0
pDCs	HiMyc_miR21KO_vs_HiMyc	Shf	Hi-Myc	0	0	112	0.5	1	1	0	0
pDCs	HiMyc_miR21KO_vs_HiMyc	Slc28a2	Hi-Myc	0	0	112	0.5	1	1	0	0
pDCs	HiMyc_miR21KO_vs_HiMyc	Gatm	Hi-Myc	0	-0.259930192709979	84	0.375	0.0084046645500534	0.477331947901127	0	25
pDCs	HiMyc_miR21KO_vs_HiMyc	Slc30a4	Hi-Myc	0.0247552564485695	-0.423184610858444	59	0.263392857142857	0.000886614177383409	0.270486579744089	3.57142857142857	50
pDCs	HiMyc_miR21KO_vs_HiMyc	Bloc1s6os	Hi-Myc	0	-0.0866433975699932	98	0.4375	0.0712292089886868	0.766000978117358	0	12.5
pDCs	HiMyc_miR21KO_vs_HiMyc	Bloc1s6	Hi-Myc	0.0639914096152877	-0.383948457691726	76	0.339285714285714	0.0245879176894741	0.766000978117358	7.14285714285714	37.5
pDCs	HiMyc_miR21KO_vs_HiMyc	Sqrdl	Hi-Myc	0	0	112	0.5	1	1	0	0
pDCs	HiMyc_miR21KO_vs_HiMyc	Sema6d	Hi-Myc	0	0	112	0.5	1	1	0	0
pDCs	HiMyc_miR21KO_vs_HiMyc	Slc24a5	Hi-Myc	0.0990210257942779	0.0990210257942779	124	0.553571428571429	0.361259995545018	1	10.7142857142857	0
pDCs	HiMyc_miR21KO_vs_HiMyc	Myef2	Hi-Myc	0.0495105128971389	-0.0371328846728542	106	0.473214285714286	0.662463810113611	1	7.14285714285714	12.5
pDCs	HiMyc_miR21KO_vs_HiMyc	Dut	Hi-Myc	0.0639914096152877	0.0639914096152877	120	0.535714285714286	0.47230351399844	1	7.14285714285714	0
pDCs	HiMyc_miR21KO_vs_HiMyc	Fbn1	Hi-Myc	0	0	112	0.5	1	1	0	0
pDCs	HiMyc_miR21KO_vs_HiMyc	Cep152	Hi-Myc	0.0495105128971389	0.0495105128971389	120	0.535714285714286	0.47230351399844	1	7.14285714285714	0
pDCs	HiMyc_miR21KO_vs_HiMyc	Shc4	Hi-Myc	0	0	112	0.5	1	1	0	0
pDCs	HiMyc_miR21KO_vs_HiMyc	Eid1	Hi-Myc	0.481963380737193	0.135389790457221	123	0.549107142857143	0.654184333542932	1	42.8571428571429	37.5
pDCs	HiMyc_miR21KO_vs_HiMyc	Secisbp2l	Hi-Myc	0.346573590279973	0.058750453655717	133	0.59375	0.36988531389913	1	50	25
pDCs	HiMyc_miR21KO_vs_HiMyc	Cops2	Hi-Myc	0.418978073870716	-0.115605191006291	96.5	0.430803571428571	0.537811186714457	1	50	62.5
pDCs	HiMyc_miR21KO_vs_HiMyc	Galk2	Hi-Myc	0.0742657693457084	0.0742657693457084	124	0.553571428571429	0.361394457998184	1	10.7142857142857	0
pDCs	HiMyc_miR21KO_vs_HiMyc	Fgf7	Hi-Myc	0	0	112	0.5	1	1	0	0
pDCs	HiMyc_miR21KO_vs_HiMyc	Dtwd1	Hi-Myc	0.0247552564485695	0.0247552564485695	116	0.517857142857143	0.639994010577447	1	3.57142857142857	0
pDCs	HiMyc_miR21KO_vs_HiMyc	Hdc	Hi-Myc	0	0	112	0.5	1	1	0	0
pDCs	HiMyc_miR21KO_vs_HiMyc	Gabpb1	Hi-Myc	0.123776282242847	0.123776282242847	132	0.589285714285714	0.217263730555963	1	17.8571428571429	0
pDCs	HiMyc_miR21KO_vs_HiMyc	Gm27003	Hi-Myc	0	0	112	0.5	1	1	0	0
pDCs	HiMyc_miR21KO_vs_HiMyc	Usp8	Hi-Myc	0.346573590279973	-0.3106133312235	71	0.316964285714286	0.0881527916331839	0.872596301002466	42.8571428571429	75
pDCs	HiMyc_miR21KO_vs_HiMyc	Usp50	Hi-Myc	0.0247552564485695	-0.148531538691417	88	0.392857142857143	0.062166621743354	0.766000978117358	3.57142857142857	25
pDCs	HiMyc_miR21KO_vs_HiMyc	Trpm7	Hi-Myc	0.358749539814637	-0.0744674480353292	94.5	0.421875	0.46399333605096	1	35.7142857142857	62.5
pDCs	HiMyc_miR21KO_vs_HiMyc	Sppl2a	Hi-Myc	0.597770250433104	-0.3751327516089	79	0.352678571428571	0.195394296520342	1	57.1428571428571	75
pDCs	HiMyc_miR21KO_vs_HiMyc	Ap4e1	Hi-Myc	0.0247552564485695	-0.148531538691417	88	0.392857142857143	0.062166621743354	0.766000978117358	3.57142857142857	25
pDCs	HiMyc_miR21KO_vs_HiMyc	Blvra	Hi-Myc	0.0639914096152877	-0.195938783094692	79.5	0.354910714285714	0.0425224779980516	0.766000978117358	7.14285714285714	37.5
pDCs	HiMyc_miR21KO_vs_HiMyc	Ncaph	Hi-Myc	0	0	112	0.5	1	1	0	0
pDCs	HiMyc_miR21KO_vs_HiMyc	Itpripl1	Hi-Myc	0.0495105128971389	0.0495105128971389	120	0.535714285714286	0.47230351399844	1	7.14285714285714	0
pDCs	HiMyc_miR21KO_vs_HiMyc	1810024B03Rik	Hi-Myc	0	-0.0866433975699932	98	0.4375	0.0712292089886868	0.766000978117358	0	12.5
pDCs	HiMyc_miR21KO_vs_HiMyc	Snrnp200	Hi-Myc	0.496444277455342	0.149870687175369	128	0.571428571428571	0.518709739441577	1	50	37.5
pDCs	HiMyc_miR21KO_vs_HiMyc	Ciao1	Hi-Myc	0.163012435409566	-0.0102743597304208	109	0.486607142857143	0.895301317389338	1	21.4285714285714	25
pDCs	HiMyc_miR21KO_vs_HiMyc	Tmem127	Hi-Myc	0.123776282242847	-0.222797308037125	74	0.330357142857143	0.048383105417536	0.766000978117358	14.2857142857143	50
pDCs	HiMyc_miR21KO_vs_HiMyc	Stard7	Hi-Myc	0.138257178960996	0.138257178960996	132	0.589285714285714	0.216444402735471	1	17.8571428571429	0
pDCs	HiMyc_miR21KO_vs_HiMyc	Dusp2	Hi-Myc	0.0247552564485695	-0.349711277745679	73.5	0.328125	0.00800449847140169	0.477331947901127	3.57142857142857	37.5
pDCs	HiMyc_miR21KO_vs_HiMyc	Fahd2a	Hi-Myc	0	-0.0866433975699932	98	0.4375	0.0712292089886868	0.766000978117358	0	12.5
pDCs	HiMyc_miR21KO_vs_HiMyc	Kcnip3	Hi-Myc	0	0	112	0.5	1	1	0	0
pDCs	HiMyc_miR21KO_vs_HiMyc	Prom2	Hi-Myc	0	0	112	0.5	1	1	0	0
pDCs	HiMyc_miR21KO_vs_HiMyc	Zfp661	Hi-Myc	0	0	112	0.5	1	1	0	0
pDCs	HiMyc_miR21KO_vs_HiMyc	Mrps5	Hi-Myc	0.113501922512427	-0.233071667767546	94	0.419642857142857	0.268168817529011	1	10.7142857142857	25
pDCs	HiMyc_miR21KO_vs_HiMyc	Mal	Hi-Myc	0	-0.0866433975699932	98	0.4375	0.0712292089886868	0.766000978117358	0	12.5
pDCs	HiMyc_miR21KO_vs_HiMyc	Mall	Hi-Myc	0.0247552564485695	0.0247552564485695	116	0.517857142857143	0.639994010577447	1	3.57142857142857	0
pDCs	HiMyc_miR21KO_vs_HiMyc	Nphp1	Hi-Myc	0.0247552564485695	0.0247552564485695	116	0.517857142857143	0.639994010577447	1	3.57142857142857	0
pDCs	HiMyc_miR21KO_vs_HiMyc	1500011K16Rik	Hi-Myc	0	0	112	0.5	1	1	0	0
pDCs	HiMyc_miR21KO_vs_HiMyc	Bcl2l11	Hi-Myc	1.14673378259775	0.271350600249441	135	0.602678571428571	0.384252239060474	1	82.1428571428571	62.5
pDCs	HiMyc_miR21KO_vs_HiMyc	Anapc1	Hi-Myc	0.227003845024853	0.14036044745486	131	0.584821428571429	0.35162661081343	1	28.5714285714286	12.5
pDCs	HiMyc_miR21KO_vs_HiMyc	Mertk	Hi-Myc	0	0	112	0.5	1	1	0	0
pDCs	HiMyc_miR21KO_vs_HiMyc	Tmem87b	Hi-Myc	0.0495105128971389	0.0495105128971389	120	0.535714285714286	0.47230351399844	1	7.14285714285714	0
pDCs	HiMyc_miR21KO_vs_HiMyc	Fbln7	Hi-Myc	0	0	112	0.5	1	1	0	0
pDCs	HiMyc_miR21KO_vs_HiMyc	Zc3h8	Hi-Myc	0	0	112	0.5	1	1	0	0
pDCs	HiMyc_miR21KO_vs_HiMyc	Gm10762	Hi-Myc	0.0639914096152877	0.0639914096152877	120	0.535714285714286	0.47230351399844	1	7.14285714285714	0
pDCs	HiMyc_miR21KO_vs_HiMyc	Zc3h6	Hi-Myc	0	0	112	0.5	1	1	0	0
pDCs	HiMyc_miR21KO_vs_HiMyc	Ttl	Hi-Myc	0.0247552564485695	0.0247552564485695	116	0.517857142857143	0.639994010577447	1	3.57142857142857	0
pDCs	HiMyc_miR21KO_vs_HiMyc	Polr1b	Hi-Myc	0	0	112	0.5	1	1	0	0
pDCs	HiMyc_miR21KO_vs_HiMyc	Chchd5	Hi-Myc	0.0495105128971389	-0.21041967981284	91	0.40625	0.152539303282144	1	7.14285714285714	25
pDCs	HiMyc_miR21KO_vs_HiMyc	Slc20a1	Hi-Myc	0.0392361531667182	-0.0474072444032749	102.5	0.457589285714286	0.388421584487866	1	3.57142857142857	12.5
pDCs	HiMyc_miR21KO_vs_HiMyc	Ckap2l	Hi-Myc	0	0	112	0.5	1	1	0	0
pDCs	HiMyc_miR21KO_vs_HiMyc	Il1a	Hi-Myc	0	0	112	0.5	1	1	0	0
pDCs	HiMyc_miR21KO_vs_HiMyc	Il1b	Hi-Myc	0	0	112	0.5	1	1	0	0
pDCs	HiMyc_miR21KO_vs_HiMyc	Sirpa	Hi-Myc	0.187767691858135	0.187767691858135	132	0.589285714285714	0.217181894676198	1	17.8571428571429	0
pDCs	HiMyc_miR21KO_vs_HiMyc	Stk35	Hi-Myc	0	0	112	0.5	1	1	0	0
pDCs	HiMyc_miR21KO_vs_HiMyc	Snrpb	Hi-Myc	1.14214161886344	-0.292867336148953	86	0.383928571428571	0.326165245168339	1	85.7142857142857	100
pDCs	HiMyc_miR21KO_vs_HiMyc	Nop56	Hi-Myc	0.62078300101848	-0.137770197512034	99	0.441964285714286	0.618240175885226	1	57.1428571428571	62.5
pDCs	HiMyc_miR21KO_vs_HiMyc	Idh3b	Hi-Myc	0.276514357921992	0.103227562782006	130	0.580357142857143	0.397317393288515	1	32.1428571428571	12.5
pDCs	HiMyc_miR21KO_vs_HiMyc	Cpxm1	Hi-Myc	0	0	112	0.5	1	1	0	0
pDCs	HiMyc_miR21KO_vs_HiMyc	Pced1a	Hi-Myc	0	0	112	0.5	1	1	0	0
pDCs	HiMyc_miR21KO_vs_HiMyc	Vps16	Hi-Myc	0.251759101473423	0.16511570390343	135	0.602678571428571	0.27407389442577	1	32.1428571428571	12.5
pDCs	HiMyc_miR21KO_vs_HiMyc	Ptpra	Hi-Myc	0.227003845024853	-0.119569745255119	96	0.428571428571429	0.437472678623035	1	21.4285714285714	37.5
pDCs	HiMyc_miR21KO_vs_HiMyc	Mrps26	Hi-Myc	0.276514357921992	-0.120742370871501	101	0.450892857142857	0.632070887428443	1	32.1428571428571	37.5
pDCs	HiMyc_miR21KO_vs_HiMyc	Oxt	Hi-Myc	0	0	112	0.5	1	1	0	0
pDCs	HiMyc_miR21KO_vs_HiMyc	Ubox5	Hi-Myc	0	0	112	0.5	1	1	0	0
pDCs	HiMyc_miR21KO_vs_HiMyc	Fastkd5	Hi-Myc	0	0	112	0.5	1	1	0	0
pDCs	HiMyc_miR21KO_vs_HiMyc	Lzts3	Hi-Myc	0	0	112	0.5	1	1	0	0
pDCs	HiMyc_miR21KO_vs_HiMyc	Ddrgk1	Hi-Myc	0.668432228160654	0.0699957603128987	119	0.53125	0.796606210683809	1	67.8571428571429	50
pDCs	HiMyc_miR21KO_vs_HiMyc	Itpa	Hi-Myc	0.0495105128971389	-0.0371328846728542	106	0.473214285714286	0.662463810113611	1	7.14285714285714	12.5
pDCs	HiMyc_miR21KO_vs_HiMyc	Slc4a11	Hi-Myc	0	0	112	0.5	1	1	0	0
pDCs	HiMyc_miR21KO_vs_HiMyc	4930402H24Rik	Hi-Myc	0.0495105128971389	-0.0371328846728542	106	0.473214285714286	0.662463810113611	1	7.14285714285714	12.5
pDCs	HiMyc_miR21KO_vs_HiMyc	Atrn	Hi-Myc	0.0742657693457084	0.0742657693457084	124	0.553571428571429	0.361394457998184	1	10.7142857142857	0
pDCs	HiMyc_miR21KO_vs_HiMyc	Gfra4	Hi-Myc	0	0	112	0.5	1	1	0	0
pDCs	HiMyc_miR21KO_vs_HiMyc	Adam33	Hi-Myc	0	0	112	0.5	1	1	0	0
pDCs	HiMyc_miR21KO_vs_HiMyc	Siglec1	Hi-Myc	0	0	112	0.5	1	1	0	0
pDCs	HiMyc_miR21KO_vs_HiMyc	1700037H04Rik	Hi-Myc	0.0392361531667182	0.0392361531667182	116	0.517857142857143	0.639994010577447	1	3.57142857142857	0
pDCs	HiMyc_miR21KO_vs_HiMyc	Spef1	Hi-Myc	0	0	112	0.5	1	1	0	0
pDCs	HiMyc_miR21KO_vs_HiMyc	Cenpb	Hi-Myc	0.195737104405071	-0.410766678584881	55	0.245535714285714	0.00957300042064234	0.500205406248934	21.4285714285714	75
pDCs	HiMyc_miR21KO_vs_HiMyc	Ap5s1	Hi-Myc	0.0495105128971389	0.0495105128971389	120	0.535714285714286	0.47230351399844	1	7.14285714285714	0
pDCs	HiMyc_miR21KO_vs_HiMyc	Mavs	Hi-Myc	0	-0.173286795139986	84	0.375	0.0084046645500534	0.477331947901127	0	25
pDCs	HiMyc_miR21KO_vs_HiMyc	Pank2	Hi-Myc	0.379741920703998	0.206455125564012	137	0.611607142857143	0.283425683512568	1	42.8571428571429	25
pDCs	HiMyc_miR21KO_vs_HiMyc	Rnf24	Hi-Myc	0	-0.0866433975699932	98	0.4375	0.0712292089886868	0.766000978117358	0	12.5
pDCs	HiMyc_miR21KO_vs_HiMyc	Smox	Hi-Myc	0	-0.0866433975699932	98	0.4375	0.0712292089886868	0.766000978117358	0	12.5
pDCs	HiMyc_miR21KO_vs_HiMyc	Prnp	Hi-Myc	0.0495105128971389	-0.174459420756368	91	0.40625	0.152539303282144	1	7.14285714285714	25
pDCs	HiMyc_miR21KO_vs_HiMyc	Rassf2	Hi-Myc	0.0247552564485695	-0.0618881411214237	102	0.455357142857143	0.362612069507968	1	3.57142857142857	12.5
pDCs	HiMyc_miR21KO_vs_HiMyc	Slc23a2	Hi-Myc	0.167218972397294	-0.380534356936942	74	0.330357142857143	0.0602198366629515	0.766000978117358	17.8571428571429	50
pDCs	HiMyc_miR21KO_vs_HiMyc	Tmem230	Hi-Myc	0.202248588576284	0.202248588576284	136	0.607142857142857	0.168084737283488	1	21.4285714285714	0
pDCs	HiMyc_miR21KO_vs_HiMyc	Pcna	Hi-Myc	0.439526793331558	0.0929532030515851	123	0.549107142857143	0.657661857149225	1	46.4285714285714	37.5
pDCs	HiMyc_miR21KO_vs_HiMyc	AV099323	Hi-Myc	0	0	112	0.5	1	1	0	0
pDCs	HiMyc_miR21KO_vs_HiMyc	Cds2	Hi-Myc	0.0990210257942779	-0.124948907859229	98	0.4375	0.427393349381348	1	14.2857142857143	25
pDCs	HiMyc_miR21KO_vs_HiMyc	Prokr2	Hi-Myc	0	0	112	0.5	1	1	0	0
pDCs	HiMyc_miR21KO_vs_HiMyc	Gpcpd1	Hi-Myc	0.330231407806859	0.156944612666873	129	0.575892857142857	0.451546223849966	1	35.7142857142857	25
pDCs	HiMyc_miR21KO_vs_HiMyc	1110034G24Rik	Hi-Myc	0	0	112	0.5	1	1	0	0
pDCs	HiMyc_miR21KO_vs_HiMyc	Gm14097	Hi-Myc	0	0	112	0.5	1	1	0	0
pDCs	HiMyc_miR21KO_vs_HiMyc	Trmt6	Hi-Myc	0.276514357921992	0.103227562782006	126	0.5625	0.534151891277163	1	35.7142857142857	25
pDCs	HiMyc_miR21KO_vs_HiMyc	Mcm8	Hi-Myc	0	0	112	0.5	1	1	0	0
pDCs	HiMyc_miR21KO_vs_HiMyc	Crls1	Hi-Myc	0.0495105128971389	-0.21041967981284	78	0.348214285714286	0.0340340267299815	0.766000978117358	7.14285714285714	37.5
pDCs	HiMyc_miR21KO_vs_HiMyc	Fermt1	Hi-Myc	0	0	112	0.5	1	1	0	0
pDCs	HiMyc_miR21KO_vs_HiMyc	Bmp2	Hi-Myc	0	-0.0866433975699932	98	0.4375	0.0712292089886868	0.766000978117358	0	12.5
pDCs	HiMyc_miR21KO_vs_HiMyc	Tmx4	Hi-Myc	0.227003845024853	-0.53154935350566	53	0.236607142857143	0.0104299636873953	0.524929687574273	28.5714285714286	75
pDCs	HiMyc_miR21KO_vs_HiMyc	Plcb1	Hi-Myc	0	0	112	0.5	1	1	0	0
pDCs	HiMyc_miR21KO_vs_HiMyc	Plcb4	Hi-Myc	0.0887466660638572	0.00210326849386398	110.5	0.493303571428571	0.94436373904749	1	10.7142857142857	12.5
pDCs	HiMyc_miR21KO_vs_HiMyc	Mkks	Hi-Myc	0	0	112	0.5	1	1	0	0
pDCs	HiMyc_miR21KO_vs_HiMyc	Slx4ip	Hi-Myc	0.0990210257942779	0.0990210257942779	124	0.553571428571429	0.361259995545018	1	10.7142857142857	0
pDCs	HiMyc_miR21KO_vs_HiMyc	Jag1	Hi-Myc	0.0247552564485695	0.0247552564485695	116	0.517857142857143	0.639994010577447	1	3.57142857142857	0
pDCs	HiMyc_miR21KO_vs_HiMyc	Btbd3	Hi-Myc	0.0247552564485695	-0.0618881411214237	102	0.455357142857143	0.362612069507968	1	3.57142857142857	12.5
pDCs	HiMyc_miR21KO_vs_HiMyc	Sptlc3	Hi-Myc	0	0	112	0.5	1	1	0	0
pDCs	HiMyc_miR21KO_vs_HiMyc	Ism1	Hi-Myc	0	0	112	0.5	1	1	0	0
pDCs	HiMyc_miR21KO_vs_HiMyc	Tasp1	Hi-Myc	0.0247552564485695	0.0247552564485695	116	0.517857142857143	0.639994010577447	1	3.57142857142857	0
pDCs	HiMyc_miR21KO_vs_HiMyc	Esf1	Hi-Myc	0.350780127267701	-0.782239605457062	22	0.0982142857142857	0.000285499898171411	0.270486579744089	42.8571428571429	100
pDCs	HiMyc_miR21KO_vs_HiMyc	Ndufaf5	Hi-Myc	0.0495105128971389	0.0495105128971389	120	0.535714285714286	0.47230351399844	1	7.14285714285714	0
pDCs	HiMyc_miR21KO_vs_HiMyc	Macrod2	Hi-Myc	0	0	112	0.5	1	1	0	0
pDCs	HiMyc_miR21KO_vs_HiMyc	Flrt3	Hi-Myc	0	-0.0866433975699932	98	0.4375	0.0712292089886868	0.766000978117358	0	12.5
pDCs	HiMyc_miR21KO_vs_HiMyc	Kif16b	Hi-Myc	0.0247552564485695	-0.148531538691417	88	0.392857142857143	0.062166621743354	0.766000978117358	3.57142857142857	25
pDCs	HiMyc_miR21KO_vs_HiMyc	Snrpb2	Hi-Myc	0.290995254640141	-0.676804998086832	35	0.15625	0.00144732324654023	0.336531601285534	35.7142857142857	87.5
pDCs	HiMyc_miR21KO_vs_HiMyc	Pcsk2	Hi-Myc	0	0	112	0.5	1	1	0	0
pDCs	HiMyc_miR21KO_vs_HiMyc	Bfsp1	Hi-Myc	0	0	112	0.5	1	1	0	0
pDCs	HiMyc_miR21KO_vs_HiMyc	Dstn	Hi-Myc	0.631501022177421	0.000269021271228409	127.5	0.569196428571429	0.544406515708184	1	71.4285714285714	50
pDCs	HiMyc_miR21KO_vs_HiMyc	Rrbp1	Hi-Myc	2.26224292073145	0.0268238443914122	114	0.508928571428571	0.954289952256611	1	100	100
pDCs	HiMyc_miR21KO_vs_HiMyc	Snx5	Hi-Myc	1.90811921380999	-0.155869428920763	76.5	0.341517857142857	0.179932703836993	1	100	100
pDCs	HiMyc_miR21KO_vs_HiMyc	Mgme1	Hi-Myc	0.0247552564485695	-0.0618881411214237	102	0.455357142857143	0.362612069507968	1	3.57142857142857	12.5
pDCs	HiMyc_miR21KO_vs_HiMyc	Ovol2	Hi-Myc	0	0	112	0.5	1	1	0	0
pDCs	HiMyc_miR21KO_vs_HiMyc	Csrp2bp	Hi-Myc	0	0	112	0.5	1	1	0	0
pDCs	HiMyc_miR21KO_vs_HiMyc	Dzank1	Hi-Myc	0	0	112	0.5	1	1	0	0
pDCs	HiMyc_miR21KO_vs_HiMyc	Polr3f	Hi-Myc	0.262033461203843	0.17539006363385	135	0.602678571428571	0.27407389442577	1	32.1428571428571	12.5
pDCs	HiMyc_miR21KO_vs_HiMyc	Rbbp9	Hi-Myc	0.0247552564485695	-0.0618881411214237	102	0.455357142857143	0.362612069507968	1	3.57142857142857	12.5
pDCs	HiMyc_miR21KO_vs_HiMyc	Sec23b	Hi-Myc	0.290995254640141	-0.0834712795541078	105.5	0.470982142857143	0.784385843040614	1	32.1428571428571	37.5
pDCs	HiMyc_miR21KO_vs_HiMyc	Gm561	Hi-Myc	0	0	112	0.5	1	1	0	0
pDCs	HiMyc_miR21KO_vs_HiMyc	Dtd1	Hi-Myc	0.0639914096152877	0.0639914096152877	120	0.535714285714286	0.47230351399844	1	7.14285714285714	0
pDCs	HiMyc_miR21KO_vs_HiMyc	Slc24a3	Hi-Myc	0	0	112	0.5	1	1	0	0
pDCs	HiMyc_miR21KO_vs_HiMyc	Rin2	Hi-Myc	0.0247552564485695	-0.148531538691417	101.5	0.453125	0.337904019103005	1	3.57142857142857	12.5
pDCs	HiMyc_miR21KO_vs_HiMyc	Naa20	Hi-Myc	0.319513386647918	0.146226591507932	127	0.566964285714286	0.506103644754133	1	35.7142857142857	25
pDCs	HiMyc_miR21KO_vs_HiMyc	Crnkl1	Hi-Myc	0.148531538691417	0.0618881411214237	122	0.544642857142857	0.600881036114468	1	21.4285714285714	12.5
pDCs	HiMyc_miR21KO_vs_HiMyc	Ralgapa2	Hi-Myc	0.0495105128971389	0.0495105128971389	120	0.535714285714286	0.47230351399844	1	7.14285714285714	0
pDCs	HiMyc_miR21KO_vs_HiMyc	Kiz	Hi-Myc	0.0495105128971389	-0.0371328846728542	106	0.473214285714286	0.662463810113611	1	7.14285714285714	12.5
pDCs	HiMyc_miR21KO_vs_HiMyc	Xrn2	Hi-Myc	0.937428999162623	0.22955893914563	134.5	0.600446428571429	0.39272755565526	1	75	62.5
pDCs	HiMyc_miR21KO_vs_HiMyc	Thbd	Hi-Myc	0	0	112	0.5	1	1	0	0
pDCs	HiMyc_miR21KO_vs_HiMyc	Cd93	Hi-Myc	0	0	112	0.5	1	1	0	0
pDCs	HiMyc_miR21KO_vs_HiMyc	Nxt1	Hi-Myc	0.148531538691417	-0.198042051588556	80	0.357142857142857	0.129042462207068	1	21.4285714285714	50
pDCs	HiMyc_miR21KO_vs_HiMyc	Gzf1	Hi-Myc	0.113501922512427	0.0268585249424335	114.5	0.511160714285714	0.899119956774097	1	14.2857142857143	12.5
pDCs	HiMyc_miR21KO_vs_HiMyc	Napb	Hi-Myc	0	0	112	0.5	1	1	0	0
pDCs	HiMyc_miR21KO_vs_HiMyc	Cst3	Hi-Myc	2.32740314755494	-0.958708000886013	49.5	0.220982142857143	0.0178986580892952	0.711418116055199	100	100
pDCs	HiMyc_miR21KO_vs_HiMyc	Syndig1	Hi-Myc	0	0	112	0.5	1	1	0	0
pDCs	HiMyc_miR21KO_vs_HiMyc	Zfp120	Hi-Myc	0.0887466660638572	0.00210326849386398	110.5	0.493303571428571	0.94436373904749	1	10.7142857142857	12.5
pDCs	HiMyc_miR21KO_vs_HiMyc	Gm21994	Hi-Myc	0	0	112	0.5	1	1	0	0
pDCs	HiMyc_miR21KO_vs_HiMyc	3300002I08Rik	Hi-Myc	0	0	112	0.5	1	1	0	0
pDCs	HiMyc_miR21KO_vs_HiMyc	Zfp442	Hi-Myc	0	0	112	0.5	1	1	0	0
pDCs	HiMyc_miR21KO_vs_HiMyc	Cst7	Hi-Myc	0	-0.0866433975699932	98	0.4375	0.0712292089886868	0.766000978117358	0	12.5
pDCs	HiMyc_miR21KO_vs_HiMyc	Apmap	Hi-Myc	0.0742657693457084	-0.0123776282242848	106.5	0.475446428571429	0.691410162941342	1	7.14285714285714	12.5
pDCs	HiMyc_miR21KO_vs_HiMyc	Acss1	Hi-Myc	0.0392361531667182	-0.184733780486789	88.5	0.395089285714286	0.0679373150886027	0.766000978117358	3.57142857142857	25
pDCs	HiMyc_miR21KO_vs_HiMyc	Entpd6	Hi-Myc	0.0495105128971389	-0.0371328846728542	106	0.473214285714286	0.662463810113611	1	7.14285714285714	12.5
pDCs	HiMyc_miR21KO_vs_HiMyc	Pygb	Hi-Myc	0	-0.0866433975699932	98	0.4375	0.0712292089886868	0.766000978117358	0	12.5
pDCs	HiMyc_miR21KO_vs_HiMyc	Abhd12	Hi-Myc	0.127982819230575	0.0413394216605822	115	0.513392857142857	0.874222843151151	1	14.2857142857143	12.5
pDCs	HiMyc_miR21KO_vs_HiMyc	Gins1	Hi-Myc	0	0	112	0.5	1	1	0	0
pDCs	HiMyc_miR21KO_vs_HiMyc	Ninl	Hi-Myc	0	-0.0866433975699932	98	0.4375	0.0712292089886868	0.766000978117358	0	12.5
pDCs	HiMyc_miR21KO_vs_HiMyc	Nanp	Hi-Myc	0	0	112	0.5	1	1	0	0
pDCs	HiMyc_miR21KO_vs_HiMyc	Gm14149	Hi-Myc	0	0	112	0.5	1	1	0	0
pDCs	HiMyc_miR21KO_vs_HiMyc	Nsfl1c	Hi-Myc	0.148531538691417	-0.198042051588556	91	0.40625	0.300479177633812	1	21.4285714285714	37.5
pDCs	HiMyc_miR21KO_vs_HiMyc	Gm14167	Hi-Myc	0	-0.0866433975699932	98	0.4375	0.0712292089886868	0.766000978117358	0	12.5
pDCs	HiMyc_miR21KO_vs_HiMyc	Fkbp1a	Hi-Myc	0.517999099664994	-0.0672673037255335	108.5	0.484375	0.902951479850139	1	53.5714285714286	50
pDCs	HiMyc_miR21KO_vs_HiMyc	Sdcbp2	Hi-Myc	0	0	112	0.5	1	1	0	0
pDCs	HiMyc_miR21KO_vs_HiMyc	Snph	Hi-Myc	0	0	112	0.5	1	1	0	0
pDCs	HiMyc_miR21KO_vs_HiMyc	Tmem74b	Hi-Myc	0	0	112	0.5	1	1	0	0
pDCs	HiMyc_miR21KO_vs_HiMyc	Psmf1	Hi-Myc	0.0495105128971389	-0.261102818326361	77	0.34375	0.0287544520750154	0.766000978117358	7.14285714285714	37.5
pDCs	HiMyc_miR21KO_vs_HiMyc	Angpt4	Hi-Myc	0	0	112	0.5	1	1	0	0
pDCs	HiMyc_miR21KO_vs_HiMyc	Fam110a	Hi-Myc	0.0990210257942779	-0.0742657693457084	109	0.486607142857143	0.861588355384553	1	10.7142857142857	12.5
pDCs	HiMyc_miR21KO_vs_HiMyc	Slc52a3	Hi-Myc	0	0	112	0.5	1	1	0	0
pDCs	HiMyc_miR21KO_vs_HiMyc	Srxn1	Hi-Myc	0.0742657693457084	0.0742657693457084	124	0.553571428571429	0.361394457998184	1	10.7142857142857	0
pDCs	HiMyc_miR21KO_vs_HiMyc	Tcf15	Hi-Myc	0	0	112	0.5	1	1	0	0
pDCs	HiMyc_miR21KO_vs_HiMyc	Csnk2a1	Hi-Myc	0.536242871942351	0.138986143148858	127.5	0.569196428571429	0.53838941112967	1	53.5714285714286	37.5
pDCs	HiMyc_miR21KO_vs_HiMyc	Tbc1d20	Hi-Myc	0.41000255857497	-0.338930509813528	79.5	0.354910714285714	0.178861454780072	1	39.2857142857143	62.5
pDCs	HiMyc_miR21KO_vs_HiMyc	Rbck1	Hi-Myc	0.170981847956502	-0.139631483266998	91	0.40625	0.282602247391264	1	17.8571428571429	37.5
pDCs	HiMyc_miR21KO_vs_HiMyc	Trib3	Hi-Myc	0.0887466660638572	-0.221866665159643	82	0.366071428571429	0.0833383366008155	0.839262840313927	10.7142857142857	37.5
pDCs	HiMyc_miR21KO_vs_HiMyc	Sox12	Hi-Myc	0.0247552564485695	0.0247552564485695	116	0.517857142857143	0.639994010577447	1	3.57142857142857	0
pDCs	HiMyc_miR21KO_vs_HiMyc	Zcchc3	Hi-Myc	0.0742657693457084	-0.0990210257942779	96	0.428571428571429	0.326719958464398	1	10.7142857142857	25
pDCs	HiMyc_miR21KO_vs_HiMyc	6820408C15Rik	Hi-Myc	0	0	112	0.5	1	1	0	0
pDCs	HiMyc_miR21KO_vs_HiMyc	Gm17416	Hi-Myc	0	0	112	0.5	1	1	0	0
pDCs	HiMyc_miR21KO_vs_HiMyc	Rem1	Hi-Myc	0	0	112	0.5	1	1	0	0
pDCs	HiMyc_miR21KO_vs_HiMyc	H13	Hi-Myc	1.36556471432157	-0.0517567954066092	103	0.459821428571429	0.743138792708889	1	89.2857142857143	87.5
pDCs	HiMyc_miR21KO_vs_HiMyc	Mcts2	Hi-Myc	0	0	112	0.5	1	1	0	0
pDCs	HiMyc_miR21KO_vs_HiMyc	Id1	Hi-Myc	0.212522948306705	-0.0114469853468023	113	0.504464285714286	0.980609255721477	1	28.5714285714286	25
pDCs	HiMyc_miR21KO_vs_HiMyc	Cox4i2	Hi-Myc	0	0	112	0.5	1	1	0	0
pDCs	HiMyc_miR21KO_vs_HiMyc	Bcl2l1	Hi-Myc	0.0247552564485695	-0.0618881411214237	102	0.455357142857143	0.362612069507968	1	3.57142857142857	12.5
pDCs	HiMyc_miR21KO_vs_HiMyc	Tpx2	Hi-Myc	0	0	112	0.5	1	1	0	0
pDCs	HiMyc_miR21KO_vs_HiMyc	Foxs1	Hi-Myc	0	0	112	0.5	1	1	0	0
pDCs	HiMyc_miR21KO_vs_HiMyc	Pdrg1	Hi-Myc	0.0639914096152877	-0.109295385524699	93	0.415178571428571	0.196687435251965	1	7.14285714285714	25
pDCs	HiMyc_miR21KO_vs_HiMyc	Ccm2l	Hi-Myc	0	0	112	0.5	1	1	0	0
pDCs	HiMyc_miR21KO_vs_HiMyc	Hck	Hi-Myc	0.290995254640141	-0.019618076583359	106.5	0.475446428571429	0.815048193945459	1	28.5714285714286	37.5
pDCs	HiMyc_miR21KO_vs_HiMyc	Tm9sf4	Hi-Myc	0.148531538691417	-0.248725190102076	76	0.339285714285714	0.0738800329578274	0.778857880340911	17.8571428571429	50
pDCs	HiMyc_miR21KO_vs_HiMyc	Plagl2	Hi-Myc	0.262033461203843	0.0887466660638571	122	0.544642857142857	0.653873054516516	1	32.1428571428571	25
pDCs	HiMyc_miR21KO_vs_HiMyc	Pofut1	Hi-Myc	0.0495105128971389	0.0495105128971389	120	0.535714285714286	0.47230351399844	1	7.14285714285714	0
pDCs	HiMyc_miR21KO_vs_HiMyc	Kif3b	Hi-Myc	0.0495105128971389	-0.0371328846728542	106	0.473214285714286	0.662463810113611	1	7.14285714285714	12.5
pDCs	HiMyc_miR21KO_vs_HiMyc	Asxl1	Hi-Myc	0.127982819230575	0.0413394216605822	111	0.495535714285714	0.972182986315741	1	10.7142857142857	12.5
pDCs	HiMyc_miR21KO_vs_HiMyc	Nol4l	Hi-Myc	0.0247552564485695	-0.148531538691417	88	0.392857142857143	0.062166621743354	0.766000978117358	3.57142857142857	25
pDCs	HiMyc_miR21KO_vs_HiMyc	Commd7	Hi-Myc	0.301269614370562	0.0772996807170548	122.5	0.546875	0.647528665710641	1	35.7142857142857	25
pDCs	HiMyc_miR21KO_vs_HiMyc	Dnmt3bos	Hi-Myc	0	0	112	0.5	1	1	0	0
pDCs	HiMyc_miR21KO_vs_HiMyc	Dnmt3b	Hi-Myc	0	-0.0866433975699932	98	0.4375	0.0712292089886868	0.766000978117358	0	12.5
pDCs	HiMyc_miR21KO_vs_HiMyc	Mapre1	Hi-Myc	0.721705616617001	0.30972600836646	145	0.647321428571429	0.19419452829836	1	64.2857142857143	37.5
pDCs	HiMyc_miR21KO_vs_HiMyc	Efcab8	Hi-Myc	0	0	112	0.5	1	1	0	0
pDCs	HiMyc_miR21KO_vs_HiMyc	Bpifb6	Hi-Myc	0	0	112	0.5	1	1	0	0
pDCs	HiMyc_miR21KO_vs_HiMyc	Cdk5rap1	Hi-Myc	0	0	112	0.5	1	1	0	0
pDCs	HiMyc_miR21KO_vs_HiMyc	Snta1	Hi-Myc	0	0	112	0.5	1	1	0	0
pDCs	HiMyc_miR21KO_vs_HiMyc	Cbfa2t2	Hi-Myc	0.0495105128971389	0.0495105128971389	120	0.535714285714286	0.47230351399844	1	7.14285714285714	0
pDCs	HiMyc_miR21KO_vs_HiMyc	E2f1	Hi-Myc	0.0247552564485695	0.0247552564485695	116	0.517857142857143	0.639994010577447	1	3.57142857142857	0
pDCs	HiMyc_miR21KO_vs_HiMyc	Pxmp4	Hi-Myc	0.0247552564485695	0.0247552564485695	116	0.517857142857143	0.639994010577447	1	3.57142857142857	0
pDCs	HiMyc_miR21KO_vs_HiMyc	Zfp341	Hi-Myc	0	-0.0866433975699932	98	0.4375	0.0712292089886868	0.766000978117358	0	12.5
pDCs	HiMyc_miR21KO_vs_HiMyc	Chmp4b	Hi-Myc	1.27713216470519	-0.285583196248705	75	0.334821428571429	0.159979619906701	1	89.2857142857143	87.5
pDCs	HiMyc_miR21KO_vs_HiMyc	Raly	Hi-Myc	0.77121612951414	-0.00660590399478067	116	0.517857142857143	0.891107702349892	1	67.8571428571429	75
pDCs	HiMyc_miR21KO_vs_HiMyc	Eif2s2	Hi-Myc	1.69584899302738	-0.341653147938991	76	0.339285714285714	0.174969618327346	1	96.4285714285714	100
pDCs	HiMyc_miR21KO_vs_HiMyc	Ahcy	Hi-Myc	0	0	112	0.5	1	1	0	0
pDCs	HiMyc_miR21KO_vs_HiMyc	Itch	Hi-Myc	0.439526793331558	-0.374255499233836	74.5	0.332589285714286	0.130739931229704	1	53.5714285714286	75
pDCs	HiMyc_miR21KO_vs_HiMyc	Dynlrb1	Hi-Myc	0.365261023985849	-0.118639102377637	94.5	0.421875	0.473713259727385	1	42.8571428571429	62.5
pDCs	HiMyc_miR21KO_vs_HiMyc	Map1lc3a	Hi-Myc	0.404497177152568	-0.00748243109797359	111	0.495535714285714	0.983359338956065	1	50	37.5
pDCs	HiMyc_miR21KO_vs_HiMyc	Pigu	Hi-Myc	0	-0.0866433975699932	98	0.4375	0.0712292089886868	0.766000978117358	0	12.5
pDCs	HiMyc_miR21KO_vs_HiMyc	Trp53inp2	Hi-Myc	0.0990210257942779	-0.0383055102892358	109.5	0.488839285714286	0.889069209151137	1	10.7142857142857	12.5
pDCs	HiMyc_miR21KO_vs_HiMyc	Ncoa6	Hi-Myc	0.0990210257942779	0.0123776282242847	114	0.508928571428571	0.924385899190932	1	14.2857142857143	12.5
pDCs	HiMyc_miR21KO_vs_HiMyc	Ggt7	Hi-Myc	0	0	112	0.5	1	1	0	0
pDCs	HiMyc_miR21KO_vs_HiMyc	Acss2	Hi-Myc	0	-0.0866433975699932	98	0.4375	0.0712292089886868	0.766000978117358	0	12.5
pDCs	HiMyc_miR21KO_vs_HiMyc	Gss	Hi-Myc	0.0495105128971389	0.0495105128971389	120	0.535714285714286	0.47230351399844	1	7.14285714285714	0
pDCs	HiMyc_miR21KO_vs_HiMyc	Trpc4ap	Hi-Myc	0.443733330319286	-0.0401667960442004	108.5	0.484375	0.90167163562726	1	53.5714285714286	50
pDCs	HiMyc_miR21KO_vs_HiMyc	Edem2	Hi-Myc	0.717499079629273	0.0603121581258008	120	0.535714285714286	0.76645050094382	1	71.4285714285714	50
pDCs	HiMyc_miR21KO_vs_HiMyc	Procr	Hi-Myc	0.0247552564485695	0.0247552564485695	116	0.517857142857143	0.639994010577447	1	3.57142857142857	0
pDCs	HiMyc_miR21KO_vs_HiMyc	Mmp24	Hi-Myc	0	0	112	0.5	1	1	0	0
pDCs	HiMyc_miR21KO_vs_HiMyc	BC029722	Hi-Myc	0.0495105128971389	-0.123776282242847	92	0.410714285714286	0.173938657594006	1	7.14285714285714	25
pDCs	HiMyc_miR21KO_vs_HiMyc	Eif6	Hi-Myc	0.938276017970384	0.0292262188991286	111	0.495535714285714	0.984473218501904	1	78.5714285714286	75
pDCs	HiMyc_miR21KO_vs_HiMyc	Gm16098	Hi-Myc	0	0	112	0.5	1	1	0	0
pDCs	HiMyc_miR21KO_vs_HiMyc	Uqcc1	Hi-Myc	0.0247552564485695	0.0247552564485695	116	0.517857142857143	0.639994010577447	1	3.57142857142857	0
pDCs	HiMyc_miR21KO_vs_HiMyc	Cep250	Hi-Myc	0.127982819230575	-0.131947373479404	89	0.397321428571429	0.214105733262773	1	14.2857142857143	37.5
pDCs	HiMyc_miR21KO_vs_HiMyc	6430550D23Rik	Hi-Myc	0	0	112	0.5	1	1	0	0
pDCs	HiMyc_miR21KO_vs_HiMyc	Ergic3	Hi-Myc	0.365261023985849	-0.0319957048076437	107.5	0.479910714285714	0.865412165128566	1	46.4285714285714	50
pDCs	HiMyc_miR21KO_vs_HiMyc	Fer1l4	Hi-Myc	0	0	112	0.5	1	1	0	0
pDCs	HiMyc_miR21KO_vs_HiMyc	Spag4	Hi-Myc	0	0	112	0.5	1	1	0	0
pDCs	HiMyc_miR21KO_vs_HiMyc	Cpne1	Hi-Myc	0.227003845024853	-0.17025288376864	88	0.392857142857143	0.281201612329647	1	28.5714285714286	50
pDCs	HiMyc_miR21KO_vs_HiMyc	Rbm12	Hi-Myc	0	0	112	0.5	1	1	0	0
pDCs	HiMyc_miR21KO_vs_HiMyc	Nfs1	Hi-Myc	0.0742657693457084	-0.0123776282242848	110	0.491071428571429	0.916701975598369	1	10.7142857142857	12.5
pDCs	HiMyc_miR21KO_vs_HiMyc	Romo1	Hi-Myc	0.416229465258712	-0.492820333812544	70.5	0.314732142857143	0.0856674215427733	0.855643851251102	39.2857142857143	62.5
pDCs	HiMyc_miR21KO_vs_HiMyc	Rbm39	Hi-Myc	2.05641904591288	-0.442416042041919	44.5	0.198660714285714	0.0103729691385391	0.524331040020241	100	100
pDCs	HiMyc_miR21KO_vs_HiMyc	Phf20	Hi-Myc	0.383504796263206	-0.136355589156753	98	0.4375	0.56319680762558	1	39.2857142857143	50
pDCs	HiMyc_miR21KO_vs_HiMyc	Scand1	Hi-Myc	1.47012911458415	0.0280488656357094	114	0.508928571428571	0.953502544104875	1	96.4285714285714	100
pDCs	HiMyc_miR21KO_vs_HiMyc	Cnbd2	Hi-Myc	0	-0.0866433975699932	98	0.4375	0.0712292089886868	0.766000978117358	0	12.5
pDCs	HiMyc_miR21KO_vs_HiMyc	Epb41l1	Hi-Myc	0	0	112	0.5	1	1	0	0
pDCs	HiMyc_miR21KO_vs_HiMyc	Aar2	Hi-Myc	0.138257178960996	0.0516137813910029	118.5	0.529017857142857	0.724285010216201	1	17.8571428571429	12.5
pDCs	HiMyc_miR21KO_vs_HiMyc	Gm14168	Hi-Myc	0	0	112	0.5	1	1	0	0
pDCs	HiMyc_miR21KO_vs_HiMyc	Dlgap4	Hi-Myc	0.266239998191571	0.0929532030515851	129.5	0.578125	0.410795195813319	1	32.1428571428571	12.5
pDCs	HiMyc_miR21KO_vs_HiMyc	Myl9	Hi-Myc	0	0	112	0.5	1	1	0	0
pDCs	HiMyc_miR21KO_vs_HiMyc	Tgif2	Hi-Myc	0.0247552564485695	0.0247552564485695	116	0.517857142857143	0.639994010577447	1	3.57142857142857	0
pDCs	HiMyc_miR21KO_vs_HiMyc	4930518I15Rik	Hi-Myc	0	0	112	0.5	1	1	0	0
pDCs	HiMyc_miR21KO_vs_HiMyc	1110008F13Rik	Hi-Myc	0	0	112	0.5	1	1	0	0
pDCs	HiMyc_miR21KO_vs_HiMyc	Sla2	Hi-Myc	0.787558311987254	0.252975047110247	138	0.616071428571429	0.313667528216974	1	71.4285714285714	50
pDCs	HiMyc_miR21KO_vs_HiMyc	Ndrg3	Hi-Myc	0.123776282242847	-0.100193651410659	101.5	0.453125	0.580069410520028	1	17.8571428571429	25
pDCs	HiMyc_miR21KO_vs_HiMyc	Dsn1	Hi-Myc	0	0	112	0.5	1	1	0	0
pDCs	HiMyc_miR21KO_vs_HiMyc	Soga1	Hi-Myc	0	0	112	0.5	1	1	0	0
pDCs	HiMyc_miR21KO_vs_HiMyc	Samhd1	Hi-Myc	0.603434715796556	-0.218971685704706	92	0.410714285714286	0.421055004724367	1	42.8571428571429	62.5
pDCs	HiMyc_miR21KO_vs_HiMyc	Rbl1	Hi-Myc	0.0742657693457084	-0.149704164307798	92.5	0.412946428571429	0.185144672705345	1	7.14285714285714	25
pDCs	HiMyc_miR21KO_vs_HiMyc	Mroh8	Hi-Myc	0	0	112	0.5	1	1	0	0
pDCs	HiMyc_miR21KO_vs_HiMyc	Rpn2	Hi-Myc	0.762240614218394	-0.0322728433685927	107	0.477678571428571	0.857639941943824	1	75	87.5
pDCs	HiMyc_miR21KO_vs_HiMyc	Manbal	Hi-Myc	0.142463715948724	-0.168149615274776	88.5	0.395089285714286	0.205077292281021	1	14.2857142857143	37.5
pDCs	HiMyc_miR21KO_vs_HiMyc	Src	Hi-Myc	0.0247552564485695	0.0247552564485695	116	0.517857142857143	0.639994010577447	1	3.57142857142857	0
pDCs	HiMyc_miR21KO_vs_HiMyc	Gm14286	Hi-Myc	0	0	112	0.5	1	1	0	0
pDCs	HiMyc_miR21KO_vs_HiMyc	Blcap	Hi-Myc	0.113501922512427	-0.146428270197553	98.5	0.439732142857143	0.445407357042928	1	14.2857142857143	25
pDCs	HiMyc_miR21KO_vs_HiMyc	Nnat	Hi-Myc	0	0	112	0.5	1	1	0	0
pDCs	HiMyc_miR21KO_vs_HiMyc	Ctnnbl1	Hi-Myc	0.227003845024853	-0.206213142825112	87	0.388392857142857	0.261188997354377	1	28.5714285714286	50
pDCs	HiMyc_miR21KO_vs_HiMyc	Tti1	Hi-Myc	0	0	112	0.5	1	1	0	0
pDCs	HiMyc_miR21KO_vs_HiMyc	Rprd1b	Hi-Myc	0.138257178960996	-0.0350296161789902	105	0.46875	0.719120728605976	1	17.8571428571429	25
pDCs	HiMyc_miR21KO_vs_HiMyc	Tgm2	Hi-Myc	0	-0.0866433975699932	98	0.4375	0.0712292089886868	0.766000978117358	0	12.5
pDCs	HiMyc_miR21KO_vs_HiMyc	D630003M21Rik	Hi-Myc	0	0	112	0.5	1	1	0	0
pDCs	HiMyc_miR21KO_vs_HiMyc	Lbp	Hi-Myc	0	-0.0866433975699932	98	0.4375	0.0712292089886868	0.766000978117358	0	12.5
pDCs	HiMyc_miR21KO_vs_HiMyc	Snhg11	Hi-Myc	0	0	112	0.5	1	1	0	0
pDCs	HiMyc_miR21KO_vs_HiMyc	Ralgapb	Hi-Myc	0.0887466660638572	-0.257826924216115	68	0.303571428571429	0.010666777349305	0.53224014361811	7.14285714285714	50
pDCs	HiMyc_miR21KO_vs_HiMyc	Adig	Hi-Myc	0	0	112	0.5	1	1	0	0
pDCs	HiMyc_miR21KO_vs_HiMyc	Arhgap40	Hi-Myc	0	0	112	0.5	1	1	0	0
pDCs	HiMyc_miR21KO_vs_HiMyc	Actr5	Hi-Myc	0.0495105128971389	-0.123776282242847	92	0.410714285714286	0.173938657594006	1	7.14285714285714	25
pDCs	HiMyc_miR21KO_vs_HiMyc	Ppp1r16b	Hi-Myc	0.751522593059453	-0.0202006699282891	109.5	0.488839285714286	0.93652375503601	1	53.5714285714286	75
pDCs	HiMyc_miR21KO_vs_HiMyc	Fam83d	Hi-Myc	0	0	112	0.5	1	1	0	0
pDCs	HiMyc_miR21KO_vs_HiMyc	Dhx35	Hi-Myc	0	0	112	0.5	1	1	0	0
pDCs	HiMyc_miR21KO_vs_HiMyc	Gm826	Hi-Myc	0	0	112	0.5	1	1	0	0
pDCs	HiMyc_miR21KO_vs_HiMyc	Mafb	Hi-Myc	0	-0.0866433975699932	98	0.4375	0.0712292089886868	0.766000978117358	0	12.5
pDCs	HiMyc_miR21KO_vs_HiMyc	Top1	Hi-Myc	1.82197924687556	-0.201331595800861	61	0.272321428571429	0.0530902439179278	0.766000978117358	100	87.5
pDCs	HiMyc_miR21KO_vs_HiMyc	Plcg1	Hi-Myc	0.0247552564485695	-0.148531538691417	88	0.392857142857143	0.062166621743354	0.766000978117358	3.57142857142857	25
pDCs	HiMyc_miR21KO_vs_HiMyc	Zhx3	Hi-Myc	0.163012435409566	0.0763690378395724	122.5	0.546875	0.580069410520028	1	21.4285714285714	12.5
pDCs	HiMyc_miR21KO_vs_HiMyc	Gm16751	Hi-Myc	0	0	112	0.5	1	1	0	0
pDCs	HiMyc_miR21KO_vs_HiMyc	Lpin3	Hi-Myc	0	0	112	0.5	1	1	0	0
pDCs	HiMyc_miR21KO_vs_HiMyc	Chd6	Hi-Myc	0.251759101473423	-0.0948144888065499	92	0.410714285714286	0.360355451686824	1	25	50
pDCs	HiMyc_miR21KO_vs_HiMyc	Ptprt	Hi-Myc	0	0	112	0.5	1	1	0	0
pDCs	HiMyc_miR21KO_vs_HiMyc	Srsf6	Hi-Myc	0.630654003369659	-0.227712657188076	89	0.397321428571429	0.371122240639094	1	57.1428571428571	62.5
pDCs	HiMyc_miR21KO_vs_HiMyc	Sgk2	Hi-Myc	0	0	112	0.5	1	1	0	0
pDCs	HiMyc_miR21KO_vs_HiMyc	Ift52	Hi-Myc	0.123776282242847	0.123776282242847	132	0.589285714285714	0.217263730555963	1	17.8571428571429	0
pDCs	HiMyc_miR21KO_vs_HiMyc	Mybl2	Hi-Myc	0	0	112	0.5	1	1	0	0
pDCs	HiMyc_miR21KO_vs_HiMyc	Tox2	Hi-Myc	0	0	112	0.5	1	1	0	0
pDCs	HiMyc_miR21KO_vs_HiMyc	Jph2	Hi-Myc	0	0	112	0.5	1	1	0	0
pDCs	HiMyc_miR21KO_vs_HiMyc	Oser1	Hi-Myc	0.573174077925584	-0.162588926005685	94.5	0.421875	0.490704219124049	1	50	62.5
pDCs	HiMyc_miR21KO_vs_HiMyc	2900093K20Rik	Hi-Myc	0	-0.259930192709979	70	0.3125	0.000988790610624789	0.270486579744089	0	37.5
pDCs	HiMyc_miR21KO_vs_HiMyc	Gdap1l1	Hi-Myc	0	0	112	0.5	1	1	0	0
pDCs	HiMyc_miR21KO_vs_HiMyc	Fitm2	Hi-Myc	0	0	112	0.5	1	1	0	0
pDCs	HiMyc_miR21KO_vs_HiMyc	R3hdml	Hi-Myc	0	0	112	0.5	1	1	0	0
pDCs	HiMyc_miR21KO_vs_HiMyc	Ttpal	Hi-Myc	0.123776282242847	0.123776282242847	128	0.571428571428571	0.27939123393082	1	14.2857142857143	0
pDCs	HiMyc_miR21KO_vs_HiMyc	Serinc3	Hi-Myc	1.80111544748739	-0.309678340513249	66	0.294642857142857	0.0811309327964288	0.831404340847317	100	87.5
pDCs	HiMyc_miR21KO_vs_HiMyc	0610039K10Rik	Hi-Myc	0	0	112	0.5	1	1	0	0
pDCs	HiMyc_miR21KO_vs_HiMyc	Pkig	Hi-Myc	0.752125338429022	-0.207607599155754	90.5	0.404017857142857	0.410165000419349	1	64.2857142857143	75
pDCs	HiMyc_miR21KO_vs_HiMyc	Ada	Hi-Myc	0.0392361531667182	0.0392361531667182	116	0.517857142857143	0.639994010577447	1	3.57142857142857	0
pDCs	HiMyc_miR21KO_vs_HiMyc	Wisp2	Hi-Myc	0	0	112	0.5	1	1	0	0
pDCs	HiMyc_miR21KO_vs_HiMyc	Ywhab	Hi-Myc	0.822628232215523	-0.545006160205285	59.5	0.265625	0.0435921604505267	0.766000978117358	67.8571428571429	100
pDCs	HiMyc_miR21KO_vs_HiMyc	Pabpc1l	Hi-Myc	0	0	112	0.5	1	1	0	0
pDCs	HiMyc_miR21KO_vs_HiMyc	Tomm34	Hi-Myc	0.123776282242847	-0.0495105128971389	104	0.464285714285714	0.679606252723512	1	17.8571428571429	25
pDCs	HiMyc_miR21KO_vs_HiMyc	Stk4	Hi-Myc	1.01966418105527	0.153230205355336	131	0.584821428571429	0.472201139435205	1	78.5714285714286	87.5
pDCs	HiMyc_miR21KO_vs_HiMyc	Wfdc12	Hi-Myc	1.75145917863059	0.79172624104581	168	0.75	0.0336099609779606	0.766000978117358	100	62.5
pDCs	HiMyc_miR21KO_vs_HiMyc	Wfdc15b	Hi-Myc	0.0247552564485695	-0.148531538691417	88	0.392857142857143	0.062166621743354	0.766000978117358	3.57142857142857	25
pDCs	HiMyc_miR21KO_vs_HiMyc	Slpi	Hi-Myc	0.708967225762047	-0.70677289427194	71.5	0.319196428571429	0.103284216483118	0.967740175261524	42.8571428571429	75
pDCs	HiMyc_miR21KO_vs_HiMyc	Matn4	Hi-Myc	0	0	112	0.5	1	1	0	0
pDCs	HiMyc_miR21KO_vs_HiMyc	Sdc4	Hi-Myc	1.46626798783309	-0.279395627548493	90	0.401785714285714	0.409662693225359	1	85.7142857142857	87.5
pDCs	HiMyc_miR21KO_vs_HiMyc	Sys1	Hi-Myc	0.687974844872685	-0.17039181568505	95.5	0.426339285714286	0.528886585803179	1	57.1428571428571	87.5
pDCs	HiMyc_miR21KO_vs_HiMyc	Dbndd2	Hi-Myc	0.0392361531667182	-0.0474072444032749	102.5	0.457589285714286	0.388421584487866	1	3.57142857142857	12.5
pDCs	HiMyc_miR21KO_vs_HiMyc	Pigt	Hi-Myc	0.247552564485695	0.160909166915702	127.5	0.569196428571429	0.431798565897281	1	25	12.5
pDCs	HiMyc_miR21KO_vs_HiMyc	Wfdc2	Hi-Myc	0.163012435409566	-0.490205898804585	102.5	0.457589285714286	0.637120822638221	1	21.4285714285714	25
pDCs	HiMyc_miR21KO_vs_HiMyc	Wfdc6a	Hi-Myc	0	0	112	0.5	1	1	0	0
pDCs	HiMyc_miR21KO_vs_HiMyc	Eppin	Hi-Myc	0	0	112	0.5	1	1	0	0
pDCs	HiMyc_miR21KO_vs_HiMyc	Wfdc8	Hi-Myc	0	0	112	0.5	1	1	0	0
pDCs	HiMyc_miR21KO_vs_HiMyc	Wfdc6b	Hi-Myc	0	0	112	0.5	1	1	0	0
pDCs	HiMyc_miR21KO_vs_HiMyc	Wfdc3	Hi-Myc	0	0	112	0.5	1	1	0	0
pDCs	HiMyc_miR21KO_vs_HiMyc	Dnttip1	Hi-Myc	0.361054486998121	-0.158805898421838	91	0.40625	0.385049427980117	1	42.8571428571429	62.5
pDCs	HiMyc_miR21KO_vs_HiMyc	Ube2c	Hi-Myc	0.0247552564485695	0.0247552564485695	116	0.517857142857143	0.639994010577447	1	3.57142857142857	0
pDCs	HiMyc_miR21KO_vs_HiMyc	Tnnc2	Hi-Myc	0	0	112	0.5	1	1	0	0
pDCs	HiMyc_miR21KO_vs_HiMyc	Snx21	Hi-Myc	0	0	112	0.5	1	1	0	0
pDCs	HiMyc_miR21KO_vs_HiMyc	Acot8	Hi-Myc	0.0990210257942779	-0.0742657693457084	100	0.446428571428571	0.500302874787617	1	14.2857142857143	25
pDCs	HiMyc_miR21KO_vs_HiMyc	Zswim3	Hi-Myc	0.0247552564485695	0.0247552564485695	116	0.517857142857143	0.639994010577447	1	3.57142857142857	0
pDCs	HiMyc_miR21KO_vs_HiMyc	Zswim1	Hi-Myc	0.0247552564485695	0.0247552564485695	116	0.517857142857143	0.639994010577447	1	3.57142857142857	0
pDCs	HiMyc_miR21KO_vs_HiMyc	Neurl2	Hi-Myc	0	0	112	0.5	1	1	0	0
pDCs	HiMyc_miR21KO_vs_HiMyc	Ctsa	Hi-Myc	0.853451311406785	-0.0555984876644712	110	0.491071428571429	0.95345255652286	1	71.4285714285714	75
pDCs	HiMyc_miR21KO_vs_HiMyc	Pltp	Hi-Myc	1.62008423273434	0.345192008404703	137	0.611607142857143	0.348463779016676	1	96.4285714285714	75
pDCs	HiMyc_miR21KO_vs_HiMyc	Pcif1	Hi-Myc	0.272307820934264	-0.334195962055688	66.5	0.296875	0.050379544859787	0.766000978117358	39.2857142857143	75
pDCs	HiMyc_miR21KO_vs_HiMyc	Zfp335	Hi-Myc	0.0887466660638572	0.00210326849386398	110.5	0.493303571428571	0.94436373904749	1	10.7142857142857	12.5
pDCs	HiMyc_miR21KO_vs_HiMyc	Zfp335os	Hi-Myc	0.0247552564485695	0.0247552564485695	116	0.517857142857143	0.639994010577447	1	3.57142857142857	0
pDCs	HiMyc_miR21KO_vs_HiMyc	Mmp9	Hi-Myc	0	0	112	0.5	1	1	0	0
pDCs	HiMyc_miR21KO_vs_HiMyc	Ncoa5	Hi-Myc	0.0495105128971389	-0.123776282242847	92	0.410714285714286	0.173938657594006	1	7.14285714285714	25
pDCs	HiMyc_miR21KO_vs_HiMyc	Cd40	Hi-Myc	0.057479925444075	-0.115806869695911	89	0.397321428571429	0.074060501179845	0.778857880340911	3.57142857142857	25
pDCs	HiMyc_miR21KO_vs_HiMyc	Slc35c2	Hi-Myc	0.24524761730221	-0.238652509061276	84.5	0.377232142857143	0.217169011142418	1	28.5714285714286	50
pDCs	HiMyc_miR21KO_vs_HiMyc	Elmo2	Hi-Myc	0.113501922512427	0.0268585249424334	114.5	0.511160714285714	0.899119956774097	1	14.2857142857143	12.5
pDCs	HiMyc_miR21KO_vs_HiMyc	Zfp334	Hi-Myc	0	0	112	0.5	1	1	0	0
pDCs	HiMyc_miR21KO_vs_HiMyc	Trp53rka	Hi-Myc	0.0247552564485695	-0.0618881411214237	102	0.455357142857143	0.362612069507968	1	3.57142857142857	12.5
pDCs	HiMyc_miR21KO_vs_HiMyc	Slc2a10	Hi-Myc	0	0	112	0.5	1	1	0	0
pDCs	HiMyc_miR21KO_vs_HiMyc	Eya2	Hi-Myc	0	0	112	0.5	1	1	0	0
pDCs	HiMyc_miR21KO_vs_HiMyc	Zmynd8	Hi-Myc	0.481963380737193	-0.175223540766279	93	0.415178571428571	0.441685161718805	1	42.8571428571429	62.5
pDCs	HiMyc_miR21KO_vs_HiMyc	Ncoa3	Hi-Myc	0.387711333250934	-0.0455056545990317	105	0.46875	0.780748071600976	1	39.2857142857143	50
pDCs	HiMyc_miR21KO_vs_HiMyc	Sulf2	Hi-Myc	0	-0.0866433975699932	98	0.4375	0.0712292089886868	0.766000978117358	0	12.5
pDCs	HiMyc_miR21KO_vs_HiMyc	Prex1	Hi-Myc	0.270446535179299	0.270446535179299	140	0.625	0.128905156029638	1	25	0
pDCs	HiMyc_miR21KO_vs_HiMyc	Trp53rkb	Hi-Myc	0.0990210257942779	-0.0742657693457084	100	0.446428571428571	0.500302874787617	1	14.2857142857143	25
pDCs	HiMyc_miR21KO_vs_HiMyc	Arfgef2	Hi-Myc	0.123776282242847	0.123776282242847	132	0.589285714285714	0.217263730555963	1	17.8571428571429	0
pDCs	HiMyc_miR21KO_vs_HiMyc	Cse1l	Hi-Myc	0.138257178960996	-0.208316411318977	78	0.348214285714286	0.090644922645814	0.888939578810825	17.8571428571429	50
pDCs	HiMyc_miR21KO_vs_HiMyc	Stau1	Hi-Myc	0.227003845024853	-0.0329263476851261	105	0.46875	0.759001752649617	1	28.5714285714286	37.5
pDCs	HiMyc_miR21KO_vs_HiMyc	Ddx27	Hi-Myc	0.358749539814637	0.0481362085911367	124.5	0.555803571428571	0.592686359087419	1	39.2857142857143	25
pDCs	HiMyc_miR21KO_vs_HiMyc	Znfx1	Hi-Myc	0.113501922512427	-0.37039820385106	69.5	0.310267857142857	0.0277078493580799	0.766000978117358	14.2857142857143	50
pDCs	HiMyc_miR21KO_vs_HiMyc	Zfos1	Hi-Myc	0	0	112	0.5	1	1	0	0
pDCs	HiMyc_miR21KO_vs_HiMyc	Kcnb1	Hi-Myc	0.0247552564485695	0.0247552564485695	116	0.517857142857143	0.639994010577447	1	3.57142857142857	0
pDCs	HiMyc_miR21KO_vs_HiMyc	Ptgis	Hi-Myc	0	0	112	0.5	1	1	0	0
pDCs	HiMyc_miR21KO_vs_HiMyc	B4galt5	Hi-Myc	0.187767691858135	-0.186698842336114	95.5	0.426339285714286	0.436708876986643	1	25	37.5
pDCs	HiMyc_miR21KO_vs_HiMyc	Slc9a8	Hi-Myc	0.0495105128971389	-0.347746215896354	76	0.339285714285714	0.0245879176894741	0.766000978117358	7.14285714285714	37.5
pDCs	HiMyc_miR21KO_vs_HiMyc	Spata2	Hi-Myc	0.0887466660638572	-0.171183526646122	83.5	0.372767857142857	0.0997411585471111	0.94227183924408	10.7142857142857	37.5
pDCs	HiMyc_miR21KO_vs_HiMyc	Rnf114	Hi-Myc	0.216729485294433	-0.303130900125527	72.5	0.323660714285714	0.0745744892584613	0.781907733275341	25	62.5
pDCs	HiMyc_miR21KO_vs_HiMyc	Snai1	Hi-Myc	0	0	112	0.5	1	1	0	0
pDCs	HiMyc_miR21KO_vs_HiMyc	Ube2v1	Hi-Myc	0.414771536882988	-0.298201272449037	83	0.370535714285714	0.240221705111181	1	46.4285714285714	62.5
pDCs	HiMyc_miR21KO_vs_HiMyc	Tmem189	Hi-Myc	0.762684275646913	-0.551689567360031	58	0.258928571428571	0.0370553004086533	0.766000978117358	71.4285714285714	87.5
pDCs	HiMyc_miR21KO_vs_HiMyc	Cebpb	Hi-Myc	0.648738691705967	-0.145774765881019	99	0.441964285714286	0.616365857723986	1	53.5714285714286	62.5
pDCs	HiMyc_miR21KO_vs_HiMyc	A530013C23Rik	Hi-Myc	0	0	112	0.5	1	1	0	0
pDCs	HiMyc_miR21KO_vs_HiMyc	9230111E07Rik	Hi-Myc	0	0	112	0.5	1	1	0	0
pDCs	HiMyc_miR21KO_vs_HiMyc	1200007C13Rik	Hi-Myc	0	0	112	0.5	1	1	0	0
pDCs	HiMyc_miR21KO_vs_HiMyc	Ptpn1	Hi-Myc	1.41651827774139	-0.0428622615644412	107	0.477678571428571	0.861733294231068	1	85.7142857142857	100
pDCs	HiMyc_miR21KO_vs_HiMyc	Fam65c	Hi-Myc	0	0	112	0.5	1	1	0	0
pDCs	HiMyc_miR21KO_vs_HiMyc	Pard6b	Hi-Myc	0.0392361531667182	-0.0980903829167955	102	0.455357142857143	0.362612069507968	1	3.57142857142857	12.5
pDCs	HiMyc_miR21KO_vs_HiMyc	Adnp	Hi-Myc	0.336299230549552	-0.147600895813934	89.5	0.399553571428571	0.347675198174705	1	42.8571428571429	62.5
pDCs	HiMyc_miR21KO_vs_HiMyc	Dpm1	Hi-Myc	0.599671840237348	-0.0722379607231726	101.5	0.453125	0.688626164570268	1	53.5714285714286	75
pDCs	HiMyc_miR21KO_vs_HiMyc	Mocs3	Hi-Myc	0.0495105128971389	-0.0371328846728542	106	0.473214285714286	0.662463810113611	1	7.14285714285714	12.5
pDCs	HiMyc_miR21KO_vs_HiMyc	Kcng1	Hi-Myc	0	0	112	0.5	1	1	0	0
pDCs	HiMyc_miR21KO_vs_HiMyc	Nfatc2	Hi-Myc	0.0247552564485695	-0.148531538691417	88	0.392857142857143	0.062166621743354	0.766000978117358	3.57142857142857	25
pDCs	HiMyc_miR21KO_vs_HiMyc	Atp9a	Hi-Myc	0	0	112	0.5	1	1	0	0
pDCs	HiMyc_miR21KO_vs_HiMyc	Zfp64	Hi-Myc	0.0742657693457084	0.0742657693457084	124	0.553571428571429	0.361394457998184	1	10.7142857142857	0
pDCs	HiMyc_miR21KO_vs_HiMyc	Tshz2	Hi-Myc	0	0	112	0.5	1	1	0	0
pDCs	HiMyc_miR21KO_vs_HiMyc	Gm26883	Hi-Myc	0	0	112	0.5	1	1	0	0
pDCs	HiMyc_miR21KO_vs_HiMyc	Zfp217	Hi-Myc	0	-0.606503782989952	42	0.1875	1.0792505512345e-05	0.125473669086523	0	62.5
pDCs	HiMyc_miR21KO_vs_HiMyc	Gm17619	Hi-Myc	0	0	112	0.5	1	1	0	0
pDCs	HiMyc_miR21KO_vs_HiMyc	Pfdn4	Hi-Myc	0.117708459500155	-0.539478462003318	44.5	0.198660714285714	0.000780215266354843	0.270486579744089	10.7142857142857	75
pDCs	HiMyc_miR21KO_vs_HiMyc	Gm16796	Hi-Myc	0	0	112	0.5	1	1	0	0
pDCs	HiMyc_miR21KO_vs_HiMyc	Fam210b	Hi-Myc	0.0247552564485695	0.0247552564485695	116	0.517857142857143	0.639994010577447	1	3.57142857142857	0
pDCs	HiMyc_miR21KO_vs_HiMyc	Aurka	Hi-Myc	0	0	112	0.5	1	1	0	0
pDCs	HiMyc_miR21KO_vs_HiMyc	Cstf1	Hi-Myc	0.148531538691417	0.148531538691417	132	0.589285714285714	0.216444402735471	1	17.8571428571429	0
pDCs	HiMyc_miR21KO_vs_HiMyc	Cass4	Hi-Myc	0	0	112	0.5	1	1	0	0
pDCs	HiMyc_miR21KO_vs_HiMyc	Rtfdc1	Hi-Myc	0	0	112	0.5	1	1	0	0
pDCs	HiMyc_miR21KO_vs_HiMyc	Fam209	Hi-Myc	0	0	112	0.5	1	1	0	0
pDCs	HiMyc_miR21KO_vs_HiMyc	Tfap2c	Hi-Myc	0	0	112	0.5	1	1	0	0
pDCs	HiMyc_miR21KO_vs_HiMyc	Bmp7	Hi-Myc	0.0247552564485695	0.0247552564485695	116	0.517857142857143	0.639994010577447	1	3.57142857142857	0
pDCs	HiMyc_miR21KO_vs_HiMyc	Rae1	Hi-Myc	0.152738075679145	0.0660946781091516	119	0.53125	0.702797414774656	1	17.8571428571429	12.5
pDCs	HiMyc_miR21KO_vs_HiMyc	Rbm38	Hi-Myc	0.237278204755274	-0.159978524038219	102.5	0.457589285714286	0.678541829668099	1	32.1428571428571	37.5
pDCs	HiMyc_miR21KO_vs_HiMyc	Zbp1	Hi-Myc	0.0495105128971389	-0.123776282242847	92	0.410714285714286	0.173938657594006	1	7.14285714285714	25
pDCs	HiMyc_miR21KO_vs_HiMyc	Pmepa1	Hi-Myc	1.77853119058998	-0.725051058176611	43.5	0.194196428571429	0.00934870814685531	0.490691110227268	92.8571428571429	100
pDCs	HiMyc_miR21KO_vs_HiMyc	Rab22a	Hi-Myc	0.152738075679145	-0.0205487194608415	106	0.473214285714286	0.761366594124463	1	17.8571428571429	25
pDCs	HiMyc_miR21KO_vs_HiMyc	Vapb	Hi-Myc	0.0495105128971389	0.0495105128971389	120	0.535714285714286	0.47230351399844	1	7.14285714285714	0
pDCs	HiMyc_miR21KO_vs_HiMyc	Stx16	Hi-Myc	0.344268643096488	-0.363601416920505	66.5	0.296875	0.0593022585030106	0.766000978117358	39.2857142857143	75
pDCs	HiMyc_miR21KO_vs_HiMyc	Npepl1	Hi-Myc	0.138257178960996	0.138257178960996	128	0.571428571428571	0.279703259724775	1	14.2857142857143	0
pDCs	HiMyc_miR21KO_vs_HiMyc	Gnas	Hi-Myc	2.27236724926184	-0.356602903960164	55	0.245535714285714	0.0303352290667869	0.766000978117358	100	100
pDCs	HiMyc_miR21KO_vs_HiMyc	Gm20721	Hi-Myc	0.0495105128971389	0.0495105128971389	120	0.535714285714286	0.47230351399844	1	7.14285714285714	0
pDCs	HiMyc_miR21KO_vs_HiMyc	Nelfcd	Hi-Myc	0.0495105128971389	-0.123776282242847	92	0.410714285714286	0.173938657594006	1	7.14285714285714	25
pDCs	HiMyc_miR21KO_vs_HiMyc	Ctsz	Hi-Myc	1.54086371495918	-0.482262079570939	63	0.28125	0.0620244520915246	0.766000978117358	89.2857142857143	100
pDCs	HiMyc_miR21KO_vs_HiMyc	Atp5e	Hi-Myc	1.75523021838819	-0.279921531707793	72.5	0.323660714285714	0.133869798278607	1	100	100
pDCs	HiMyc_miR21KO_vs_HiMyc	Slmo2	Hi-Myc	0	0	112	0.5	1	1	0	0
pDCs	HiMyc_miR21KO_vs_HiMyc	Edn3	Hi-Myc	0	0	112	0.5	1	1	0	0
pDCs	HiMyc_miR21KO_vs_HiMyc	Gm14399	Hi-Myc	0	0	112	0.5	1	1	0	0
pDCs	HiMyc_miR21KO_vs_HiMyc	Gm14391	Hi-Myc	0	0	112	0.5	1	1	0	0
pDCs	HiMyc_miR21KO_vs_HiMyc	Gm6710	Hi-Myc	0	0	112	0.5	1	1	0	0
pDCs	HiMyc_miR21KO_vs_HiMyc	Gm14305	Hi-Myc	0	0	112	0.5	1	1	0	0
pDCs	HiMyc_miR21KO_vs_HiMyc	Gm14419	Hi-Myc	0	0	112	0.5	1	1	0	0
pDCs	HiMyc_miR21KO_vs_HiMyc	Gm14410	Hi-Myc	0	0	112	0.5	1	1	0	0
pDCs	HiMyc_miR21KO_vs_HiMyc	Gm14418	Hi-Myc	0	0	112	0.5	1	1	0	0
pDCs	HiMyc_miR21KO_vs_HiMyc	Gm14403	Hi-Myc	0	0	112	0.5	1	1	0	0
pDCs	HiMyc_miR21KO_vs_HiMyc	Gm14322	Hi-Myc	0	0	112	0.5	1	1	0	0
pDCs	HiMyc_miR21KO_vs_HiMyc	Gm14325	Hi-Myc	0.0392361531667182	0.0392361531667182	116	0.517857142857143	0.639994010577447	1	3.57142857142857	0
pDCs	HiMyc_miR21KO_vs_HiMyc	Gm14327	Hi-Myc	0	0	112	0.5	1	1	0	0
pDCs	HiMyc_miR21KO_vs_HiMyc	Gm14326	Hi-Myc	0	0	112	0.5	1	1	0	0
pDCs	HiMyc_miR21KO_vs_HiMyc	Etohi1	Hi-Myc	0	0	112	0.5	1	1	0	0
pDCs	HiMyc_miR21KO_vs_HiMyc	Gm26869	Hi-Myc	0	0	112	0.5	1	1	0	0
pDCs	HiMyc_miR21KO_vs_HiMyc	Zfp931	Hi-Myc	0.0495105128971389	0.0495105128971389	120	0.535714285714286	0.47230351399844	1	7.14285714285714	0
pDCs	HiMyc_miR21KO_vs_HiMyc	Ppp1r3d	Hi-Myc	0	0	112	0.5	1	1	0	0
pDCs	HiMyc_miR21KO_vs_HiMyc	Cdh4	Hi-Myc	0	0	112	0.5	1	1	0	0
pDCs	HiMyc_miR21KO_vs_HiMyc	Taf4a	Hi-Myc	0	0	112	0.5	1	1	0	0
pDCs	HiMyc_miR21KO_vs_HiMyc	Lsm14b	Hi-Myc	0	-0.0866433975699932	98	0.4375	0.0712292089886868	0.766000978117358	0	12.5
pDCs	HiMyc_miR21KO_vs_HiMyc	Psma7	Hi-Myc	1.18717953926737	-0.510893813149016	60	0.267857142857143	0.0480705224702833	0.766000978117358	85.7142857142857	100
pDCs	HiMyc_miR21KO_vs_HiMyc	Ss18l1	Hi-Myc	0.0247552564485695	0.0247552564485695	116	0.517857142857143	0.639994010577447	1	3.57142857142857	0
pDCs	HiMyc_miR21KO_vs_HiMyc	Mtg2	Hi-Myc	0.0495105128971389	-0.0371328846728542	106	0.473214285714286	0.662463810113611	1	7.14285714285714	12.5
pDCs	HiMyc_miR21KO_vs_HiMyc	Osbpl2	Hi-Myc	0.138257178960996	-0.0350296161789903	105	0.46875	0.719120728605976	1	17.8571428571429	25
pDCs	HiMyc_miR21KO_vs_HiMyc	Adrm1	Hi-Myc	0.251759101473423	-0.268101283946536	76.5	0.341517857142857	0.117524868096639	1	28.5714285714286	62.5
pDCs	HiMyc_miR21KO_vs_HiMyc	Lama5	Hi-Myc	0	0	112	0.5	1	1	0	0
pDCs	HiMyc_miR21KO_vs_HiMyc	Rps21	Hi-Myc	3.24995731014051	-0.220018698876095	75	0.334821428571429	0.16441281520027	1	100	100
pDCs	HiMyc_miR21KO_vs_HiMyc	Cables2	Hi-Myc	0.0247552564485695	0.0247552564485695	116	0.517857142857143	0.639994010577447	1	3.57142857142857	0
pDCs	HiMyc_miR21KO_vs_HiMyc	Gata5	Hi-Myc	0	0	112	0.5	1	1	0	0
pDCs	HiMyc_miR21KO_vs_HiMyc	B230312C02Rik	Hi-Myc	0	0	112	0.5	1	1	0	0
pDCs	HiMyc_miR21KO_vs_HiMyc	Slco4a1	Hi-Myc	0.0247552564485695	-0.148531538691417	88	0.392857142857143	0.062166621743354	0.766000978117358	3.57142857142857	25
pDCs	HiMyc_miR21KO_vs_HiMyc	Mrgbp	Hi-Myc	0.0742657693457084	-0.358951218504257	66.5	0.296875	0.0127823985078122	0.586225503163017	10.7142857142857	50
pDCs	HiMyc_miR21KO_vs_HiMyc	Ogfr	Hi-Myc	0.504976131322569	0.0210760049590822	113.5	0.506696428571429	0.966909561190313	1	46.4285714285714	50
pDCs	HiMyc_miR21KO_vs_HiMyc	Col9a3	Hi-Myc	0.0247552564485695	0.0247552564485695	116	0.517857142857143	0.639994010577447	1	3.57142857142857	0
pDCs	HiMyc_miR21KO_vs_HiMyc	Tcfl5	Hi-Myc	0	0	112	0.5	1	1	0	0
pDCs	HiMyc_miR21KO_vs_HiMyc	Dido1	Hi-Myc	0.354986664255429	0.0443733330319286	122	0.544642857142857	0.665700498450465	1	35.7142857142857	25
pDCs	HiMyc_miR21KO_vs_HiMyc	Gid8	Hi-Myc	0.237278204755274	-0.109295385524699	102.5	0.457589285714286	0.678541829668099	1	32.1428571428571	37.5
pDCs	HiMyc_miR21KO_vs_HiMyc	Slc17a9	Hi-Myc	0	0	112	0.5	1	1	0	0
pDCs	HiMyc_miR21KO_vs_HiMyc	Ythdf1	Hi-Myc	0.31575051108871	-0.464040067041228	55	0.245535714285714	0.017897838341208	0.711418116055199	35.7142857142857	87.5
pDCs	HiMyc_miR21KO_vs_HiMyc	Nkain4	Hi-Myc	0	0	112	0.5	1	1	0	0
pDCs	HiMyc_miR21KO_vs_HiMyc	Arfgap1	Hi-Myc	0.0990210257942779	-0.412772044483485	68	0.303571428571429	0.0223758208727895	0.766000978117358	14.2857142857143	50
pDCs	HiMyc_miR21KO_vs_HiMyc	Col20a1	Hi-Myc	0	0	112	0.5	1	1	0	0
pDCs	HiMyc_miR21KO_vs_HiMyc	Chrna4	Hi-Myc	0	0	112	0.5	1	1	0	0
pDCs	HiMyc_miR21KO_vs_HiMyc	Ppdpf	Hi-Myc	0.385809743446691	-0.184733780486789	94.5	0.421875	0.473188829865392	1	42.8571428571429	50
pDCs	HiMyc_miR21KO_vs_HiMyc	Helz2	Hi-Myc	0.177493332127714	0.00420653698772797	107	0.477678571428571	0.804004057962855	1	17.8571428571429	25
pDCs	HiMyc_miR21KO_vs_HiMyc	Gmeb2	Hi-Myc	0	-0.0866433975699932	98	0.4375	0.0712292089886868	0.766000978117358	0	12.5
pDCs	HiMyc_miR21KO_vs_HiMyc	Rtel1	Hi-Myc	0	0	112	0.5	1	1	0	0
pDCs	HiMyc_miR21KO_vs_HiMyc	Arfrp1	Hi-Myc	0.0990210257942779	-0.17563204637275	96	0.428571428571429	0.362905414894657	1	14.2857142857143	25
pDCs	HiMyc_miR21KO_vs_HiMyc	Zgpat	Hi-Myc	0.0495105128971389	-0.21041967981284	78	0.348214285714286	0.0340340267299815	0.766000978117358	7.14285714285714	37.5
pDCs	HiMyc_miR21KO_vs_HiMyc	Lime1	Hi-Myc	0	0	112	0.5	1	1	0	0
pDCs	HiMyc_miR21KO_vs_HiMyc	Zbtb46	Hi-Myc	0	-0.0866433975699932	98	0.4375	0.0712292089886868	0.766000978117358	0	12.5
pDCs	HiMyc_miR21KO_vs_HiMyc	Tpd52l2	Hi-Myc	0.298964667187077	0.0390344744770975	112	0.5	1	1	32.1428571428571	37.5
pDCs	HiMyc_miR21KO_vs_HiMyc	Dnajc5	Hi-Myc	0.557235252831712	-0.256547039733681	87	0.388392857142857	0.326526463054826	1	53.5714285714286	75
pDCs	HiMyc_miR21KO_vs_HiMyc	Uckl1	Hi-Myc	0.0639914096152877	0.0639914096152877	120	0.535714285714286	0.47230351399844	1	7.14285714285714	0
pDCs	HiMyc_miR21KO_vs_HiMyc	Uckl1os	Hi-Myc	0	0	112	0.5	1	1	0	0
pDCs	HiMyc_miR21KO_vs_HiMyc	Zfp512b	Hi-Myc	0.0495105128971389	-0.0371328846728542	106	0.473214285714286	0.662463810113611	1	7.14285714285714	12.5
pDCs	HiMyc_miR21KO_vs_HiMyc	Prpf6	Hi-Myc	0.202248588576284	0.0289617934362974	122.5	0.546875	0.600179487140554	1	25	12.5
pDCs	HiMyc_miR21KO_vs_HiMyc	Samd10	Hi-Myc	0	-0.0866433975699932	98	0.4375	0.0712292089886868	0.766000978117358	0	12.5
pDCs	HiMyc_miR21KO_vs_HiMyc	Sox18	Hi-Myc	0	0	112	0.5	1	1	0	0
pDCs	HiMyc_miR21KO_vs_HiMyc	Tcea2	Hi-Myc	0	0	112	0.5	1	1	0	0
pDCs	HiMyc_miR21KO_vs_HiMyc	Rgs19	Hi-Myc	0.0742657693457084	-0.0123776282242848	110	0.491071428571429	0.916701975598369	1	10.7142857142857	12.5
pDCs	HiMyc_miR21KO_vs_HiMyc	Pcmtd2	Hi-Myc	0.0495105128971389	0.0495105128971389	120	0.535714285714286	0.47230351399844	1	7.14285714285714	0
pDCs	HiMyc_miR21KO_vs_HiMyc	Polr3k	Hi-Myc	0.163012435409566	-0.0102743597304208	109	0.486607142857143	0.895301317389338	1	21.4285714285714	25
pDCs	HiMyc_miR21KO_vs_HiMyc	Nudt11	Hi-Myc	0.0247552564485695	0.0247552564485695	116	0.517857142857143	0.639994010577447	1	3.57142857142857	0
pDCs	HiMyc_miR21KO_vs_HiMyc	Nudt10	Hi-Myc	0	-0.0866433975699932	98	0.4375	0.0712292089886868	0.766000978117358	0	12.5
pDCs	HiMyc_miR21KO_vs_HiMyc	Shroom4	Hi-Myc	0	0	112	0.5	1	1	0	0
pDCs	HiMyc_miR21KO_vs_HiMyc	Clcn5	Hi-Myc	0.276514357921992	0.189870960351999	139	0.620535714285714	0.211019464592305	1	35.7142857142857	12.5
pDCs	HiMyc_miR21KO_vs_HiMyc	Usp27x	Hi-Myc	0	0	112	0.5	1	1	0	0
pDCs	HiMyc_miR21KO_vs_HiMyc	Ppp1r3f	Hi-Myc	0	0	112	0.5	1	1	0	0
pDCs	HiMyc_miR21KO_vs_HiMyc	Ccdc22	Hi-Myc	0.113501922512427	-0.0238246135710871	112.5	0.502232142857143	1	1	14.2857142857143	12.5
pDCs	HiMyc_miR21KO_vs_HiMyc	Prickle3	Hi-Myc	0.0247552564485695	0.0247552564485695	116	0.517857142857143	0.639994010577447	1	3.57142857142857	0
pDCs	HiMyc_miR21KO_vs_HiMyc	Plp2	Hi-Myc	0.321255892511112	-0.59586122170234	48	0.214285714285714	0.00778924491103228	0.477331947901127	35.7142857142857	87.5
pDCs	HiMyc_miR21KO_vs_HiMyc	Magix	Hi-Myc	0	0	112	0.5	1	1	0	0
pDCs	HiMyc_miR21KO_vs_HiMyc	Gpkow	Hi-Myc	0.0495105128971389	-0.0371328846728542	106	0.473214285714286	0.662463810113611	1	7.14285714285714	12.5
pDCs	HiMyc_miR21KO_vs_HiMyc	Wdr45	Hi-Myc	0.123776282242847	-0.0495105128971389	104	0.464285714285714	0.679606252723512	1	17.8571428571429	25
pDCs	HiMyc_miR21KO_vs_HiMyc	Praf2	Hi-Myc	0.123776282242847	0.0371328846728543	118	0.526785714285714	0.747184396328496	1	17.8571428571429	12.5
pDCs	HiMyc_miR21KO_vs_HiMyc	Ccdc120	Hi-Myc	0	0	112	0.5	1	1	0	0
pDCs	HiMyc_miR21KO_vs_HiMyc	Tfe3	Hi-Myc	0.123776282242847	0.0371328846728543	118	0.526785714285714	0.747184396328496	1	17.8571428571429	12.5
pDCs	HiMyc_miR21KO_vs_HiMyc	Gripap1	Hi-Myc	0.173286795139986	-0.173286795139986	84	0.375	0.199557255803413	1	25	50
pDCs	HiMyc_miR21KO_vs_HiMyc	Otud5	Hi-Myc	0.202248588576284	0.0289617934362974	114	0.508928571428571	0.939799340265644	1	25	25
pDCs	HiMyc_miR21KO_vs_HiMyc	Pim2	Hi-Myc	0.0887466660638572	0.0887466660638572	124	0.553571428571429	0.361259995545018	1	10.7142857142857	0
pDCs	HiMyc_miR21KO_vs_HiMyc	Slc35a2	Hi-Myc	0	-0.0866433975699932	98	0.4375	0.0712292089886868	0.766000978117358	0	12.5
pDCs	HiMyc_miR21KO_vs_HiMyc	Pqbp1	Hi-Myc	0.113501922512427	-0.146428270197553	87.5	0.390625	0.184217751377392	1	14.2857142857143	37.5
pDCs	HiMyc_miR21KO_vs_HiMyc	Timm17b	Hi-Myc	0.0742657693457084	-0.126913969708554	108.5	0.484375	0.8341680378675	1	10.7142857142857	12.5
pDCs	HiMyc_miR21KO_vs_HiMyc	Pcsk1n	Hi-Myc	0	0	112	0.5	1	1	0	0
pDCs	HiMyc_miR21KO_vs_HiMyc	Hdac6	Hi-Myc	0	0	112	0.5	1	1	0	0
pDCs	HiMyc_miR21KO_vs_HiMyc	Suv39h1	Hi-Myc	0.0495105128971389	-0.0371328846728542	106	0.473214285714286	0.662463810113611	1	7.14285714285714	12.5
pDCs	HiMyc_miR21KO_vs_HiMyc	Wdr13	Hi-Myc	0.0639914096152877	0.0639914096152877	120	0.535714285714286	0.47230351399844	1	7.14285714285714	0
pDCs	HiMyc_miR21KO_vs_HiMyc	Rbm3	Hi-Myc	2.08533516916876	-0.147037679557816	87	0.388392857142857	0.346921273699044	1	100	100
pDCs	HiMyc_miR21KO_vs_HiMyc	Rbm3os	Hi-Myc	0	0	112	0.5	1	1	0	0
pDCs	HiMyc_miR21KO_vs_HiMyc	Tbc1d25	Hi-Myc	0	0	112	0.5	1	1	0	0
pDCs	HiMyc_miR21KO_vs_HiMyc	Ebp	Hi-Myc	0.397985692981355	-0.035231294868611	101	0.450892857142857	0.65648871239734	1	39.2857142857143	62.5
pDCs	HiMyc_miR21KO_vs_HiMyc	Porcn	Hi-Myc	0	0	112	0.5	1	1	0	0
pDCs	HiMyc_miR21KO_vs_HiMyc	Ftsj1	Hi-Myc	0	0	112	0.5	1	1	0	0
pDCs	HiMyc_miR21KO_vs_HiMyc	Slc38a5	Hi-Myc	0	0	112	0.5	1	1	0	0
pDCs	HiMyc_miR21KO_vs_HiMyc	B630019K06Rik	Hi-Myc	0	0	112	0.5	1	1	0	0
pDCs	HiMyc_miR21KO_vs_HiMyc	Lancl3	Hi-Myc	0	0	112	0.5	1	1	0	0
pDCs	HiMyc_miR21KO_vs_HiMyc	Xk	Hi-Myc	0	0	112	0.5	1	1	0	0
pDCs	HiMyc_miR21KO_vs_HiMyc	1700012L04Rik	Hi-Myc	0	0	112	0.5	1	1	0	0
pDCs	HiMyc_miR21KO_vs_HiMyc	Cybb	Hi-Myc	2.60442639151009	0.516826045245444	129.5	0.578125	0.516474215931189	1	100	75
pDCs	HiMyc_miR21KO_vs_HiMyc	Dynlt3	Hi-Myc	0.30547615135829	-0.301027631631663	73	0.325892857142857	0.101282250717735	0.952381948190964	35.7142857142857	75
pDCs	HiMyc_miR21KO_vs_HiMyc	Hypm	Hi-Myc	0	0	112	0.5	1	1	0	0
pDCs	HiMyc_miR21KO_vs_HiMyc	Sytl5	Hi-Myc	0	0	112	0.5	1	1	0	0
pDCs	HiMyc_miR21KO_vs_HiMyc	Srpx	Hi-Myc	0	0	112	0.5	1	1	0	0
pDCs	HiMyc_miR21KO_vs_HiMyc	Rpgr	Hi-Myc	0.0247552564485695	0.0247552564485695	116	0.517857142857143	0.639994010577447	1	3.57142857142857	0
pDCs	HiMyc_miR21KO_vs_HiMyc	Tspan7	Hi-Myc	0	0	112	0.5	1	1	0	0
pDCs	HiMyc_miR21KO_vs_HiMyc	Mid1ip1	Hi-Myc	0.152738075679145	0.0660946781091516	119	0.53125	0.702797414774656	1	17.8571428571429	12.5
pDCs	HiMyc_miR21KO_vs_HiMyc	Bcor	Hi-Myc	0.187767691858135	-0.245449295991831	80.5	0.359375	0.132967085260702	1	21.4285714285714	50
pDCs	HiMyc_miR21KO_vs_HiMyc	Atp6ap2	Hi-Myc	1.04681726974804	-0.493107896606609	69	0.308035714285714	0.100189233092264	0.945071013331163	75	100
pDCs	HiMyc_miR21KO_vs_HiMyc	1810030O07Rik	Hi-Myc	0.0639914096152877	0.0639914096152877	120	0.535714285714286	0.47230351399844	1	7.14285714285714	0
pDCs	HiMyc_miR21KO_vs_HiMyc	Med14	Hi-Myc	0.0742657693457084	-0.185664423364271	82	0.366071428571429	0.0838107825223181	0.839262840313927	10.7142857142857	37.5
pDCs	HiMyc_miR21KO_vs_HiMyc	Usp9x	Hi-Myc	0.639470434724357	-0.0603323101504402	107	0.477678571428571	0.856867840434607	1	57.1428571428571	50
pDCs	HiMyc_miR21KO_vs_HiMyc	2010308F09Rik	Hi-Myc	0	0	112	0.5	1	1	0	0
pDCs	HiMyc_miR21KO_vs_HiMyc	Ddx3x	Hi-Myc	0.703461844339644	-0.572983194989811	55	0.245535714285714	0.0274919148769116	0.766000978117358	64.2857142857143	87.5
pDCs	HiMyc_miR21KO_vs_HiMyc	Nyx	Hi-Myc	0	0	112	0.5	1	1	0	0
pDCs	HiMyc_miR21KO_vs_HiMyc	Cask	Hi-Myc	0	0	112	0.5	1	1	0	0
pDCs	HiMyc_miR21KO_vs_HiMyc	Maoa	Hi-Myc	0	0	112	0.5	1	1	0	0
pDCs	HiMyc_miR21KO_vs_HiMyc	Maob	Hi-Myc	0	0	112	0.5	1	1	0	0
pDCs	HiMyc_miR21KO_vs_HiMyc	Fundc1	Hi-Myc	0.148531538691417	-0.284685449158549	66	0.294642857142857	0.0337979507488785	0.766000978117358	21.4285714285714	62.5
pDCs	HiMyc_miR21KO_vs_HiMyc	Kdm6a	Hi-Myc	0.173286795139986	-0.137326536083514	93	0.415178571428571	0.35162661081343	1	21.4285714285714	37.5
pDCs	HiMyc_miR21KO_vs_HiMyc	Gm26652	Hi-Myc	0	0	112	0.5	1	1	0	0
pDCs	HiMyc_miR21KO_vs_HiMyc	Chst7	Hi-Myc	0	0	112	0.5	1	1	0	0
pDCs	HiMyc_miR21KO_vs_HiMyc	Slc9a7	Hi-Myc	0.0495105128971389	0.0495105128971389	120	0.535714285714286	0.47230351399844	1	7.14285714285714	0
pDCs	HiMyc_miR21KO_vs_HiMyc	Rp2	Hi-Myc	0.187767691858135	0.0144808967181487	113	0.504464285714286	0.979852513565955	1	25	25
pDCs	HiMyc_miR21KO_vs_HiMyc	Jade3	Hi-Myc	0	-0.0866433975699932	98	0.4375	0.0712292089886868	0.766000978117358	0	12.5
pDCs	HiMyc_miR21KO_vs_HiMyc	Rgn	Hi-Myc	0	0	112	0.5	1	1	0	0
pDCs	HiMyc_miR21KO_vs_HiMyc	Ndufb11	Hi-Myc	0.978970099512826	-0.634985193748259	39	0.174107142857143	0.0051826824526365	0.477331947901127	82.1428571428571	100
pDCs	HiMyc_miR21KO_vs_HiMyc	Rbm10	Hi-Myc	0.187767691858135	-0.158805898421838	95.5	0.426339285714286	0.436708876986643	1	25	37.5
pDCs	HiMyc_miR21KO_vs_HiMyc	Uba1	Hi-Myc	0.369467560973577	-0.0916423707906647	105.5	0.470982142857143	0.799142768042073	1	42.8571428571429	50
pDCs	HiMyc_miR21KO_vs_HiMyc	Cdk16	Hi-Myc	0.0742657693457084	-0.0123776282242848	110	0.491071428571429	0.916701975598369	1	10.7142857142857	12.5
pDCs	HiMyc_miR21KO_vs_HiMyc	Usp11	Hi-Myc	0.0247552564485695	0.0247552564485695	116	0.517857142857143	0.639994010577447	1	3.57142857142857	0
pDCs	HiMyc_miR21KO_vs_HiMyc	Araf	Hi-Myc	0.326024870819131	-0.071231857974362	108	0.482142857142857	0.879598091987257	1	42.8571428571429	37.5
pDCs	HiMyc_miR21KO_vs_HiMyc	Syn1	Hi-Myc	0	0	112	0.5	1	1	0	0
pDCs	HiMyc_miR21KO_vs_HiMyc	Timp1	Hi-Myc	0.163012435409566	-0.0969177573004139	105.5	0.470982142857143	0.752743116214038	1	21.4285714285714	25
pDCs	HiMyc_miR21KO_vs_HiMyc	Cfp	Hi-Myc	0.481963380737193	0.222033188027214	128.5	0.573660714285714	0.493492440173676	1	42.8571428571429	37.5
pDCs	HiMyc_miR21KO_vs_HiMyc	Elk1	Hi-Myc	0.103227562782006	-0.0700592323579805	98	0.4375	0.392660044178017	1	10.7142857142857	25
pDCs	HiMyc_miR21KO_vs_HiMyc	Uxt	Hi-Myc	0.138257178960996	-0.0350296161789903	105	0.46875	0.719120728605976	1	17.8571428571429	25
pDCs	HiMyc_miR21KO_vs_HiMyc	Zfp182	Hi-Myc	0.0495105128971389	-0.0371328846728542	106	0.473214285714286	0.662463810113611	1	7.14285714285714	12.5
pDCs	HiMyc_miR21KO_vs_HiMyc	Slc6a14	Hi-Myc	0	0	112	0.5	1	1	0	0
pDCs	HiMyc_miR21KO_vs_HiMyc	Klhl13	Hi-Myc	0	0	112	0.5	1	1	0	0
pDCs	HiMyc_miR21KO_vs_HiMyc	Wdr44	Hi-Myc	0.0495105128971389	-0.0371328846728542	106	0.473214285714286	0.662463810113611	1	7.14285714285714	12.5
pDCs	HiMyc_miR21KO_vs_HiMyc	Dock11	Hi-Myc	0.148531538691417	-0.0247552564485695	108	0.482142857142857	0.854812719828251	1	21.4285714285714	25
pDCs	HiMyc_miR21KO_vs_HiMyc	Il13ra1	Hi-Myc	0.0247552564485695	-0.0618881411214237	102	0.455357142857143	0.362612069507968	1	3.57142857142857	12.5
pDCs	HiMyc_miR21KO_vs_HiMyc	Zcchc12	Hi-Myc	0	0	112	0.5	1	1	0	0
pDCs	HiMyc_miR21KO_vs_HiMyc	Lonrf3	Hi-Myc	0.0247552564485695	-0.0618881411214237	102	0.455357142857143	0.362612069507968	1	3.57142857142857	12.5
pDCs	HiMyc_miR21KO_vs_HiMyc	Pgrmc1	Hi-Myc	0.354986664255429	0.181699869115442	133	0.59375	0.360404038058075	1	39.2857142857143	25
pDCs	HiMyc_miR21KO_vs_HiMyc	Akap17b	Hi-Myc	0	0	112	0.5	1	1	0	0
pDCs	HiMyc_miR21KO_vs_HiMyc	Slc25a43	Hi-Myc	0	0	112	0.5	1	1	0	0
pDCs	HiMyc_miR21KO_vs_HiMyc	Slc25a5	Hi-Myc	1.36813936113948	-0.151260678255069	92.5	0.412946428571429	0.461931135270949	1	100	100
pDCs	HiMyc_miR21KO_vs_HiMyc	2310010G23Rik	Hi-Myc	0	0	112	0.5	1	1	0	0
pDCs	HiMyc_miR21KO_vs_HiMyc	C330007P06Rik	Hi-Myc	0.187767691858135	0.0144808967181487	113	0.504464285714286	0.979852513565955	1	25	25
pDCs	HiMyc_miR21KO_vs_HiMyc	Ube2a	Hi-Myc	0.439526793331558	-0.181699869115442	87	0.388392857142857	0.315627260628146	1	50	75
pDCs	HiMyc_miR21KO_vs_HiMyc	Nkrf	Hi-Myc	0	-0.0866433975699932	98	0.4375	0.0712292089886868	0.766000978117358	0	12.5
pDCs	HiMyc_miR21KO_vs_HiMyc	Sept6	Hi-Myc	0.294758130199349	-0.189141996164137	98.5	0.439732142857143	0.562199677123851	1	35.7142857142857	37.5
pDCs	HiMyc_miR21KO_vs_HiMyc	Rpl39	Hi-Myc	3.42975015770821	-0.302195437034586	69.5	0.310267857142857	0.109668335585097	1	100	100
pDCs	HiMyc_miR21KO_vs_HiMyc	Upf3b	Hi-Myc	0.309239026917498	0.0493088342075182	119	0.53125	0.760898259807245	1	32.1428571428571	25
pDCs	HiMyc_miR21KO_vs_HiMyc	Nkap	Hi-Myc	0.113501922512427	-0.233071667767546	83	0.370535714285714	0.094642353065956	0.918074256774972	10.7142857142857	37.5
pDCs	HiMyc_miR21KO_vs_HiMyc	Ndufa1	Hi-Myc	0.790306920599258	-0.0680597399584769	100.5	0.448660714285714	0.665027205017989	1	75	62.5
pDCs	HiMyc_miR21KO_vs_HiMyc	Rnf113a1	Hi-Myc	0.0247552564485695	0.0247552564485695	116	0.517857142857143	0.639994010577447	1	3.57142857142857	0
pDCs	HiMyc_miR21KO_vs_HiMyc	Zbtb33	Hi-Myc	0.0742657693457084	-0.0990210257942779	96	0.428571428571429	0.326719958464398	1	10.7142857142857	25
pDCs	HiMyc_miR21KO_vs_HiMyc	Lamp2	Hi-Myc	0.737644441710874	-0.372585096414645	73.5	0.328125	0.138248328010376	1	64.2857142857143	87.5
pDCs	HiMyc_miR21KO_vs_HiMyc	Cul4b	Hi-Myc	0.0639914096152877	-0.0226519879547055	106.5	0.475446428571429	0.691410162941342	1	7.14285714285714	12.5
pDCs	HiMyc_miR21KO_vs_HiMyc	Mcts1	Hi-Myc	0.187767691858135	-0.0721625008518445	99.5	0.444196428571429	0.558184649422657	1	25	37.5
pDCs	HiMyc_miR21KO_vs_HiMyc	C1galt1c1	Hi-Myc	0.0887466660638572	-0.221866665159643	82	0.366071428571429	0.0833383366008155	0.839262840313927	10.7142857142857	37.5
pDCs	HiMyc_miR21KO_vs_HiMyc	Gria3	Hi-Myc	0.187767691858135	0.101124294288142	126.5	0.564732142857143	0.461149395130629	1	25	12.5
pDCs	HiMyc_miR21KO_vs_HiMyc	Thoc2	Hi-Myc	0.646996185842773	-0.166786106722621	99	0.441964285714286	0.616592230128036	1	53.5714285714286	62.5
pDCs	HiMyc_miR21KO_vs_HiMyc	Xiap	Hi-Myc	0.461977102596643	0.375333705026649	153.5	0.685267857142857	0.0741804563920597	0.779766714298451	46.4285714285714	12.5
pDCs	HiMyc_miR21KO_vs_HiMyc	Stag2	Hi-Myc	0.78092804792427	0.0370977288508043	117	0.522321428571429	0.8601198604018	1	64.2857142857143	75
pDCs	HiMyc_miR21KO_vs_HiMyc	Dcaf12l1	Hi-Myc	0	0	112	0.5	1	1	0	0
pDCs	HiMyc_miR21KO_vs_HiMyc	Smarca1	Hi-Myc	0	0	112	0.5	1	1	0	0
pDCs	HiMyc_miR21KO_vs_HiMyc	Ocrl	Hi-Myc	0.0495105128971389	0.0495105128971389	120	0.535714285714286	0.47230351399844	1	7.14285714285714	0
pDCs	HiMyc_miR21KO_vs_HiMyc	Zdhhc9	Hi-Myc	0.0742657693457084	-0.0990210257942779	93	0.415178571428571	0.196687435251965	1	7.14285714285714	25
pDCs	HiMyc_miR21KO_vs_HiMyc	Utp14a	Hi-Myc	0.163012435409566	-0.0102743597304208	119	0.53125	0.719668059452042	1	21.4285714285714	12.5
pDCs	HiMyc_miR21KO_vs_HiMyc	Bcorl1	Hi-Myc	0	0	112	0.5	1	1	0	0
pDCs	HiMyc_miR21KO_vs_HiMyc	Elf4	Hi-Myc	0.173286795139986	-2.77555756156289e-17	109	0.486607142857143	0.895301317389338	1	21.4285714285714	25
pDCs	HiMyc_miR21KO_vs_HiMyc	Aifm1	Hi-Myc	0.0247552564485695	-0.0618881411214237	102	0.455357142857143	0.362612069507968	1	3.57142857142857	12.5
pDCs	HiMyc_miR21KO_vs_HiMyc	Zfp280c	Hi-Myc	0	0	112	0.5	1	1	0	0
pDCs	HiMyc_miR21KO_vs_HiMyc	Slc25a14	Hi-Myc	0.0247552564485695	0.0247552564485695	116	0.517857142857143	0.639994010577447	1	3.57142857142857	0
pDCs	HiMyc_miR21KO_vs_HiMyc	Rbmx2	Hi-Myc	0.0887466660638572	0.0887466660638572	124	0.553571428571429	0.361259995545018	1	10.7142857142857	0
pDCs	HiMyc_miR21KO_vs_HiMyc	Enox2	Hi-Myc	0.0247552564485695	0.0247552564485695	116	0.517857142857143	0.639994010577447	1	3.57142857142857	0
pDCs	HiMyc_miR21KO_vs_HiMyc	Stk26	Hi-Myc	0.0247552564485695	-0.0618881411214237	102	0.455357142857143	0.362612069507968	1	3.57142857142857	12.5
pDCs	HiMyc_miR21KO_vs_HiMyc	Rap2c	Hi-Myc	0.148531538691417	-0.0247552564485695	105	0.46875	0.719120728605976	1	17.8571428571429	25
pDCs	HiMyc_miR21KO_vs_HiMyc	Mbnl3	Hi-Myc	0.0247552564485695	-0.0618881411214237	102	0.455357142857143	0.362612069507968	1	3.57142857142857	12.5
pDCs	HiMyc_miR21KO_vs_HiMyc	Hs6st2	Hi-Myc	0	0	112	0.5	1	1	0	0
pDCs	HiMyc_miR21KO_vs_HiMyc	Gpc4	Hi-Myc	0	0	112	0.5	1	1	0	0
pDCs	HiMyc_miR21KO_vs_HiMyc	Gpc3	Hi-Myc	0	0	112	0.5	1	1	0	0
pDCs	HiMyc_miR21KO_vs_HiMyc	Phf6	Hi-Myc	0.220492360853641	-0.00347757279986632	111	0.495535714285714	0.979961249789955	1	25	25
pDCs	HiMyc_miR21KO_vs_HiMyc	Hprt	Hi-Myc	0.385809743446691	-0.408703714140296	56.5	0.252232142857143	0.0223964783081865	0.766000978117358	50	87.5
pDCs	HiMyc_miR21KO_vs_HiMyc	Fam122b	Hi-Myc	0.0495105128971389	0.0495105128971389	120	0.535714285714286	0.47230351399844	1	7.14285714285714	0
pDCs	HiMyc_miR21KO_vs_HiMyc	Mospd1	Hi-Myc	0.148531538691417	-0.0247552564485695	105	0.46875	0.719120728605976	1	17.8571428571429	25
pDCs	HiMyc_miR21KO_vs_HiMyc	Cxx1a	Hi-Myc	0	0	112	0.5	1	1	0	0
pDCs	HiMyc_miR21KO_vs_HiMyc	Cxx1b	Hi-Myc	0	0	112	0.5	1	1	0	0
pDCs	HiMyc_miR21KO_vs_HiMyc	Zfp449	Hi-Myc	0	0	112	0.5	1	1	0	0
pDCs	HiMyc_miR21KO_vs_HiMyc	Smim10l2a	Hi-Myc	0	0	112	0.5	1	1	0	0
pDCs	HiMyc_miR21KO_vs_HiMyc	Ddx26b	Hi-Myc	0	0	112	0.5	1	1	0	0
pDCs	HiMyc_miR21KO_vs_HiMyc	Mmgt1	Hi-Myc	0.0247552564485695	-0.0618881411214237	102	0.455357142857143	0.362612069507968	1	3.57142857142857	12.5
pDCs	HiMyc_miR21KO_vs_HiMyc	Slc9a6	Hi-Myc	0.0247552564485695	-0.148531538691417	88	0.392857142857143	0.062166621743354	0.766000978117358	3.57142857142857	25
pDCs	HiMyc_miR21KO_vs_HiMyc	Fhl1	Hi-Myc	0	-0.0866433975699932	98	0.4375	0.0712292089886868	0.766000978117358	0	12.5
pDCs	HiMyc_miR21KO_vs_HiMyc	Htatsf1	Hi-Myc	0.387711333250934	0.0770980020274342	115.5	0.515625	0.893982376844444	1	35.7142857142857	37.5
pDCs	HiMyc_miR21KO_vs_HiMyc	Arhgef6	Hi-Myc	0.759040179979476	-0.114049360035307	104	0.464285714285714	0.768463244426184	1	67.8571428571429	62.5
pDCs	HiMyc_miR21KO_vs_HiMyc	Rbmx	Hi-Myc	0.123776282242847	0.0371328846728543	118	0.526785714285714	0.747184396328496	1	17.8571428571429	12.5
pDCs	HiMyc_miR21KO_vs_HiMyc	Fgf13	Hi-Myc	0	0	112	0.5	1	1	0	0
pDCs	HiMyc_miR21KO_vs_HiMyc	Mcf2	Hi-Myc	0	0	112	0.5	1	1	0	0
pDCs	HiMyc_miR21KO_vs_HiMyc	Atp11c	Hi-Myc	0.0495105128971389	-0.0371328846728542	106	0.473214285714286	0.662463810113611	1	7.14285714285714	12.5
pDCs	HiMyc_miR21KO_vs_HiMyc	Ldoc1	Hi-Myc	0	0	112	0.5	1	1	0	0
pDCs	HiMyc_miR21KO_vs_HiMyc	Slitrk2	Hi-Myc	0	0	112	0.5	1	1	0	0
pDCs	HiMyc_miR21KO_vs_HiMyc	Fmr1	Hi-Myc	0.212522948306705	-0.271377178056782	92.5	0.412946428571429	0.358110002611852	1	25	37.5
pDCs	HiMyc_miR21KO_vs_HiMyc	Gm14698	Hi-Myc	0	0	112	0.5	1	1	0	0
pDCs	HiMyc_miR21KO_vs_HiMyc	Ids	Hi-Myc	0.0247552564485695	0.0247552564485695	116	0.517857142857143	0.639994010577447	1	3.57142857142857	0
pDCs	HiMyc_miR21KO_vs_HiMyc	1110012L19Rik	Hi-Myc	0.0495105128971389	0.0495105128971389	120	0.535714285714286	0.47230351399844	1	7.14285714285714	0
pDCs	HiMyc_miR21KO_vs_HiMyc	BC023829	Hi-Myc	0	0	112	0.5	1	1	0	0
pDCs	HiMyc_miR21KO_vs_HiMyc	Mamld1	Hi-Myc	0	0	112	0.5	1	1	0	0
pDCs	HiMyc_miR21KO_vs_HiMyc	Mtm1	Hi-Myc	0.0495105128971389	-0.0371328846728542	102.5	0.457589285714286	0.388421584487866	1	3.57142857142857	12.5
pDCs	HiMyc_miR21KO_vs_HiMyc	Mtmr1	Hi-Myc	0.350780127267701	-0.133119999095786	98.5	0.439732142857143	0.570587489908428	1	35.7142857142857	50
pDCs	HiMyc_miR21KO_vs_HiMyc	Cd99l2	Hi-Myc	0	0	112	0.5	1	1	0	0
pDCs	HiMyc_miR21KO_vs_HiMyc	Hmgb3	Hi-Myc	0	-0.173286795139986	84	0.375	0.0084046645500534	0.477331947901127	0	25
pDCs	HiMyc_miR21KO_vs_HiMyc	Vma21	Hi-Myc	0.358749539814637	-0.0744674480353292	102	0.455357142857143	0.682378749842885	1	39.2857142857143	50
pDCs	HiMyc_miR21KO_vs_HiMyc	Prrg3	Hi-Myc	0	0	112	0.5	1	1	0	0
pDCs	HiMyc_miR21KO_vs_HiMyc	Gabre	Hi-Myc	0	0	112	0.5	1	1	0	0
pDCs	HiMyc_miR21KO_vs_HiMyc	Cetn2	Hi-Myc	0.262033461203843	-0.221866665159643	79	0.352678571428571	0.151551814253929	1	32.1428571428571	62.5
pDCs	HiMyc_miR21KO_vs_HiMyc	Nsdhl	Hi-Myc	0	0	112	0.5	1	1	0	0
pDCs	HiMyc_miR21KO_vs_HiMyc	Zfp185	Hi-Myc	0	0	112	0.5	1	1	0	0
pDCs	HiMyc_miR21KO_vs_HiMyc	Xlr4a	Hi-Myc	0	0	112	0.5	1	1	0	0
pDCs	HiMyc_miR21KO_vs_HiMyc	Xlr3a	Hi-Myc	0	0	112	0.5	1	1	0	0
pDCs	HiMyc_miR21KO_vs_HiMyc	Xlr3b	Hi-Myc	0	0	112	0.5	1	1	0	0
pDCs	HiMyc_miR21KO_vs_HiMyc	F8a	Hi-Myc	0.0495105128971389	-0.297063077382834	77	0.34375	0.0287544520750154	0.766000978117358	7.14285714285714	37.5
pDCs	HiMyc_miR21KO_vs_HiMyc	Xlr4c	Hi-Myc	0	0	112	0.5	1	1	0	0
pDCs	HiMyc_miR21KO_vs_HiMyc	Zfp275	Hi-Myc	0.0495105128971389	0.0495105128971389	120	0.535714285714286	0.47230351399844	1	7.14285714285714	0
pDCs	HiMyc_miR21KO_vs_HiMyc	Trex2	Hi-Myc	0	0	112	0.5	1	1	0	0
pDCs	HiMyc_miR21KO_vs_HiMyc	Haus7	Hi-Myc	0.0495105128971389	0.0495105128971389	116	0.517857142857143	0.639994010577447	1	3.57142857142857	0
pDCs	HiMyc_miR21KO_vs_HiMyc	Bgn	Hi-Myc	0	0	112	0.5	1	1	0	0
pDCs	HiMyc_miR21KO_vs_HiMyc	Dusp9	Hi-Myc	0.0887466660638572	0.0887466660638572	124	0.553571428571429	0.361259995545018	1	10.7142857142857	0
pDCs	HiMyc_miR21KO_vs_HiMyc	Pnck	Hi-Myc	0.0247552564485695	0.0247552564485695	116	0.517857142857143	0.639994010577447	1	3.57142857142857	0
pDCs	HiMyc_miR21KO_vs_HiMyc	Slc6a8	Hi-Myc	0.0247552564485695	0.0247552564485695	116	0.517857142857143	0.639994010577447	1	3.57142857142857	0
pDCs	HiMyc_miR21KO_vs_HiMyc	Bcap31	Hi-Myc	0.507281078506054	-0.0125793069139054	111	0.495535714285714	0.983586235448094	1	50	50
pDCs	HiMyc_miR21KO_vs_HiMyc	Abcd1	Hi-Myc	0.113501922512427	0.0268585249424335	114.5	0.511160714285714	0.899119956774097	1	14.2857142857143	12.5
pDCs	HiMyc_miR21KO_vs_HiMyc	Idh3g	Hi-Myc	0.148531538691417	-0.335368587672069	85	0.379464285714286	0.183163454440287	1	21.4285714285714	37.5
pDCs	HiMyc_miR21KO_vs_HiMyc	Ssr4	Hi-Myc	1.53641701729703	-0.199585138796852	92	0.410714285714286	0.446172366381367	1	92.8571428571429	100
pDCs	HiMyc_miR21KO_vs_HiMyc	Pdzd4	Hi-Myc	0.0247552564485695	-0.321818333831403	60	0.267857142857143	0.00111965549237226	0.282980755528692	3.57142857142857	50
pDCs	HiMyc_miR21KO_vs_HiMyc	L1cam	Hi-Myc	0.0247552564485695	-0.148531538691417	88	0.392857142857143	0.062166621743354	0.766000978117358	3.57142857142857	25
pDCs	HiMyc_miR21KO_vs_HiMyc	Arhgap4	Hi-Myc	0.0495105128971389	-0.123776282242847	92	0.410714285714286	0.173938657594006	1	7.14285714285714	25
pDCs	HiMyc_miR21KO_vs_HiMyc	Naa10	Hi-Myc	0.0247552564485695	-0.0618881411214237	102	0.455357142857143	0.362612069507968	1	3.57142857142857	12.5
pDCs	HiMyc_miR21KO_vs_HiMyc	Renbp	Hi-Myc	0.142463715948724	-0.117466476761255	90.5	0.404017857142857	0.246879123819284	1	14.2857142857143	37.5
pDCs	HiMyc_miR21KO_vs_HiMyc	Hcfc1	Hi-Myc	0.123776282242847	-0.136153910467132	87.5	0.390625	0.184217751377392	1	14.2857142857143	37.5
pDCs	HiMyc_miR21KO_vs_HiMyc	Irak1	Hi-Myc	0.163012435409566	-0.325990440268953	88.5	0.395089285714286	0.24797784578994	1	21.4285714285714	37.5
pDCs	HiMyc_miR21KO_vs_HiMyc	Mecp2	Hi-Myc	0.212522948306705	-0.134050641973268	90	0.401785714285714	0.319611476487406	1	28.5714285714286	50
pDCs	HiMyc_miR21KO_vs_HiMyc	Flna	Hi-Myc	0.142463715948724	-0.341436410414762	72.5	0.323660714285714	0.0411108264055608	0.766000978117358	14.2857142857143	50
pDCs	HiMyc_miR21KO_vs_HiMyc	Emd	Hi-Myc	0.373230436532785	-0.110669689830701	98	0.4375	0.562271477801023	1	39.2857142857143	50
pDCs	HiMyc_miR21KO_vs_HiMyc	Rpl10	Hi-Myc	3.15538333487896	-0.424040130497668	34.5	0.154017857142857	0.00332499158233186	0.477331947901127	100	100
pDCs	HiMyc_miR21KO_vs_HiMyc	Dnase1l1	Hi-Myc	0.113501922512427	-0.0597848726275597	101	0.450892857142857	0.537042690744616	1	14.2857142857143	25
pDCs	HiMyc_miR21KO_vs_HiMyc	Taz	Hi-Myc	0.152738075679145	-0.0205487194608415	106	0.473214285714286	0.761366594124463	1	17.8571428571429	25
pDCs	HiMyc_miR21KO_vs_HiMyc	Atp6ap1	Hi-Myc	0.429252433601137	-0.205144293303091	93.5	0.417410714285714	0.454851079741887	1	46.4285714285714	50
pDCs	HiMyc_miR21KO_vs_HiMyc	Gdi1	Hi-Myc	0.103227562782006	-0.294029166011487	70.5	0.314732142857143	0.023772576196267	0.766000978117358	10.7142857142857	50
pDCs	HiMyc_miR21KO_vs_HiMyc	Fam50a	Hi-Myc	0.39568074579787	0.0212142116036214	115.5	0.515625	0.896063865469086	1	39.2857142857143	37.5
pDCs	HiMyc_miR21KO_vs_HiMyc	Plxna3	Hi-Myc	0	0	112	0.5	1	1	0	0
pDCs	HiMyc_miR21KO_vs_HiMyc	Lage3	Hi-Myc	0.113501922512427	-0.146428270197553	87.5	0.390625	0.184217751377392	1	14.2857142857143	37.5
pDCs	HiMyc_miR21KO_vs_HiMyc	Ubl4a	Hi-Myc	0.0247552564485695	-0.668391924111376	31	0.138392857142857	8.79454701452803e-06	0.125473669086523	3.57142857142857	75
pDCs	HiMyc_miR21KO_vs_HiMyc	Slc10a3	Hi-Myc	0.148531538691417	0.148531538691417	136	0.607142857142857	0.168409789085165	1	21.4285714285714	0
pDCs	HiMyc_miR21KO_vs_HiMyc	Fam3a	Hi-Myc	0.0392361531667182	0.0392361531667182	116	0.517857142857143	0.639994010577447	1	3.57142857142857	0
pDCs	HiMyc_miR21KO_vs_HiMyc	Ikbkg	Hi-Myc	0.103227562782006	0.103227562782006	124	0.553571428571429	0.361394457998184	1	10.7142857142857	0
pDCs	HiMyc_miR21KO_vs_HiMyc	G6pdx	Hi-Myc	0.0247552564485695	0.0247552564485695	116	0.517857142857143	0.639994010577447	1	3.57142857142857	0
pDCs	HiMyc_miR21KO_vs_HiMyc	Dkc1	Hi-Myc	0.152738075679145	-0.0205487194608415	106	0.473214285714286	0.761366594124463	1	17.8571428571429	25
pDCs	HiMyc_miR21KO_vs_HiMyc	Mpp1	Hi-Myc	0.288690307456656	0.202046909886663	128.5	0.573660714285714	0.402424029465781	1	25	12.5
pDCs	HiMyc_miR21KO_vs_HiMyc	F8	Hi-Myc	0	0	112	0.5	1	1	0	0
pDCs	HiMyc_miR21KO_vs_HiMyc	Fundc2	Hi-Myc	0.146226591507932	-0.164386739715568	87.5	0.390625	0.185647491761197	1	14.2857142857143	37.5
pDCs	HiMyc_miR21KO_vs_HiMyc	Cmc4	Hi-Myc	0	-0.259930192709979	84	0.375	0.0084046645500534	0.477331947901127	0	25
pDCs	HiMyc_miR21KO_vs_HiMyc	Mtcp1	Hi-Myc	0	0	112	0.5	1	1	0	0
pDCs	HiMyc_miR21KO_vs_HiMyc	Brcc3	Hi-Myc	0.173286795139986	-0.0866433975699931	106	0.473214285714286	0.772755569080372	1	21.4285714285714	25
pDCs	HiMyc_miR21KO_vs_HiMyc	Vbp1	Hi-Myc	0.272307820934264	-0.0889886488027563	101.5	0.453125	0.639705612231136	1	28.5714285714286	37.5
pDCs	HiMyc_miR21KO_vs_HiMyc	Rab39b	Hi-Myc	0	0	112	0.5	1	1	0	0
pDCs	HiMyc_miR21KO_vs_HiMyc	Gm15063	Hi-Myc	0	0	112	0.5	1	1	0	0
pDCs	HiMyc_miR21KO_vs_HiMyc	Pls3	Hi-Myc	0.0247552564485695	-0.112571279634944	101.5	0.453125	0.337904019103005	1	3.57142857142857	12.5
pDCs	HiMyc_miR21KO_vs_HiMyc	Tbl1x	Hi-Myc	0.601692209933362	0.204435481139869	128.5	0.573660714285714	0.512910190579278	1	50	50
pDCs	HiMyc_miR21KO_vs_HiMyc	Prkx	Hi-Myc	0.27000287375078	0.183359476180786	135	0.602678571428571	0.27407389442577	1	32.1428571428571	12.5
pDCs	HiMyc_miR21KO_vs_HiMyc	Pbsn	Hi-Myc	0.163012435409566	0.163012435409566	136	0.607142857142857	0.16710794124253	1	21.4285714285714	0
pDCs	HiMyc_miR21KO_vs_HiMyc	Gm14744	Hi-Myc	0	0	112	0.5	1	1	0	0
pDCs	HiMyc_miR21KO_vs_HiMyc	Prrg1	Hi-Myc	0	0	112	0.5	1	1	0	0
pDCs	HiMyc_miR21KO_vs_HiMyc	Tmem47	Hi-Myc	0	0	112	0.5	1	1	0	0
pDCs	HiMyc_miR21KO_vs_HiMyc	Dmd	Hi-Myc	0	0	112	0.5	1	1	0	0
pDCs	HiMyc_miR21KO_vs_HiMyc	Tab3	Hi-Myc	0	-0.0866433975699932	98	0.4375	0.0712292089886868	0.766000978117358	0	12.5
pDCs	HiMyc_miR21KO_vs_HiMyc	Gk	Hi-Myc	0	0	112	0.5	1	1	0	0
pDCs	HiMyc_miR21KO_vs_HiMyc	Pola1	Hi-Myc	0	0	112	0.5	1	1	0	0
pDCs	HiMyc_miR21KO_vs_HiMyc	Pcyt1b	Hi-Myc	0	0	112	0.5	1	1	0	0
pDCs	HiMyc_miR21KO_vs_HiMyc	Pdk3	Hi-Myc	0.0495105128971389	-0.0371328846728542	106	0.473214285714286	0.662463810113611	1	7.14285714285714	12.5
pDCs	HiMyc_miR21KO_vs_HiMyc	Zfx	Hi-Myc	0.216729485294433	-0.180527243499061	86.5	0.386160714285714	0.240971395348005	1	25	50
pDCs	HiMyc_miR21KO_vs_HiMyc	Eif2s3x	Hi-Myc	0.216729485294433	0.0434426901544462	112	0.5	1	1	21.4285714285714	25
pDCs	HiMyc_miR21KO_vs_HiMyc	Klhl15	Hi-Myc	0	0	112	0.5	1	1	0	0
pDCs	HiMyc_miR21KO_vs_HiMyc	Apoo	Hi-Myc	0.0887466660638572	0.0887466660638572	124	0.553571428571429	0.361259995545018	1	10.7142857142857	0
pDCs	HiMyc_miR21KO_vs_HiMyc	Maged1	Hi-Myc	0.173286795139986	-0.223969933653507	105.5	0.470982142857143	0.752743116214038	1	21.4285714285714	25
pDCs	HiMyc_miR21KO_vs_HiMyc	Gspt2	Hi-Myc	0.0639914096152877	0.0639914096152877	120	0.535714285714286	0.47230351399844	1	7.14285714285714	0
pDCs	HiMyc_miR21KO_vs_HiMyc	Zxdb	Hi-Myc	0.195737104405071	0.195737104405071	136	0.607142857142857	0.167759411991248	1	21.4285714285714	0
pDCs	HiMyc_miR21KO_vs_HiMyc	Spin4	Hi-Myc	0	0	112	0.5	1	1	0	0
pDCs	HiMyc_miR21KO_vs_HiMyc	Arhgef9	Hi-Myc	0	0	112	0.5	1	1	0	0
pDCs	HiMyc_miR21KO_vs_HiMyc	Amer1	Hi-Myc	0	0	112	0.5	1	1	0	0
pDCs	HiMyc_miR21KO_vs_HiMyc	Zc4h2	Hi-Myc	0	0	112	0.5	1	1	0	0
pDCs	HiMyc_miR21KO_vs_HiMyc	Las1l	Hi-Myc	0.202248588576284	-0.0576816041336956	109.5	0.488839285714286	0.91997123142187	1	25	25
pDCs	HiMyc_miR21KO_vs_HiMyc	Msn	Hi-Myc	1.38610526958402	-0.341829571367661	79.5	0.354910714285714	0.219798618218375	1	89.2857142857143	100
pDCs	HiMyc_miR21KO_vs_HiMyc	Heph	Hi-Myc	0	0	112	0.5	1	1	0	0
pDCs	HiMyc_miR21KO_vs_HiMyc	Pgr15l	Hi-Myc	0	0	112	0.5	1	1	0	0
pDCs	HiMyc_miR21KO_vs_HiMyc	Eda2r	Hi-Myc	0	0	112	0.5	1	1	0	0
pDCs	HiMyc_miR21KO_vs_HiMyc	Ar	Hi-Myc	0.113501922512427	0.0268585249424334	111	0.495535714285714	0.972182986315741	1	10.7142857142857	12.5
pDCs	HiMyc_miR21KO_vs_HiMyc	Ophn1	Hi-Myc	0.0247552564485695	0.0247552564485695	116	0.517857142857143	0.639994010577447	1	3.57142857142857	0
pDCs	HiMyc_miR21KO_vs_HiMyc	Yipf6	Hi-Myc	0.263935051008087	-0.0238880856161688	111.5	0.497767857142857	1	1	25	25
pDCs	HiMyc_miR21KO_vs_HiMyc	Stard8	Hi-Myc	0	0	112	0.5	1	1	0	0
pDCs	HiMyc_miR21KO_vs_HiMyc	Efnb1	Hi-Myc	0	-0.0866433975699932	98	0.4375	0.0712292089886868	0.766000978117358	0	12.5
pDCs	HiMyc_miR21KO_vs_HiMyc	Pja1	Hi-Myc	0.148531538691417	0.148531538691417	132	0.589285714285714	0.216444402735471	1	17.8571428571429	0
pDCs	HiMyc_miR21KO_vs_HiMyc	Tmem28	Hi-Myc	0	0	112	0.5	1	1	0	0
pDCs	HiMyc_miR21KO_vs_HiMyc	Eda	Hi-Myc	0	-0.0866433975699932	98	0.4375	0.0712292089886868	0.766000978117358	0	12.5
pDCs	HiMyc_miR21KO_vs_HiMyc	Igbp1	Hi-Myc	0.493243843216425	0.146670252936452	132.5	0.591517857142857	0.410657868457396	1	57.1428571428571	37.5
pDCs	HiMyc_miR21KO_vs_HiMyc	Pdzd11	Hi-Myc	0.0742657693457084	-0.272307820934264	80.5	0.359375	0.0683823844523616	0.766000978117358	10.7142857142857	37.5
pDCs	HiMyc_miR21KO_vs_HiMyc	Kif4	Hi-Myc	0	0	112	0.5	1	1	0	0
pDCs	HiMyc_miR21KO_vs_HiMyc	Gdpd2	Hi-Myc	0	0	112	0.5	1	1	0	0
pDCs	HiMyc_miR21KO_vs_HiMyc	Dlg3	Hi-Myc	0	0	112	0.5	1	1	0	0
pDCs	HiMyc_miR21KO_vs_HiMyc	Tex11	Hi-Myc	0	0	112	0.5	1	1	0	0
pDCs	HiMyc_miR21KO_vs_HiMyc	Slc7a3	Hi-Myc	0.0247552564485695	0.0247552564485695	116	0.517857142857143	0.639994010577447	1	3.57142857142857	0
pDCs	HiMyc_miR21KO_vs_HiMyc	Snx12	Hi-Myc	0.0495105128971389	-0.174459420756368	91	0.40625	0.152539303282144	1	7.14285714285714	25
pDCs	HiMyc_miR21KO_vs_HiMyc	Foxo4	Hi-Myc	0.0742657693457084	0.0742657693457084	124	0.553571428571429	0.361394457998184	1	10.7142857142857	0
pDCs	HiMyc_miR21KO_vs_HiMyc	Il2rg	Hi-Myc	0.618478053834995	0.221221325041502	135.5	0.604910714285714	0.353388618729036	1	60.7142857142857	37.5
pDCs	HiMyc_miR21KO_vs_HiMyc	Med12	Hi-Myc	0.0495105128971389	-0.0371328846728542	106	0.473214285714286	0.662463810113611	1	7.14285714285714	12.5
pDCs	HiMyc_miR21KO_vs_HiMyc	Nlgn3	Hi-Myc	0	0	112	0.5	1	1	0	0
pDCs	HiMyc_miR21KO_vs_HiMyc	Gjb1	Hi-Myc	0	0	112	0.5	1	1	0	0
pDCs	HiMyc_miR21KO_vs_HiMyc	Zmym3	Hi-Myc	0.0887466660638572	0.0887466660638572	124	0.553571428571429	0.361259995545018	1	10.7142857142857	0
pDCs	HiMyc_miR21KO_vs_HiMyc	Nono	Hi-Myc	0.814215158240067	-0.273224185286207	84	0.375	0.283155186564386	1	71.4285714285714	100
pDCs	HiMyc_miR21KO_vs_HiMyc	Taf1	Hi-Myc	0.262033461203843	-0.308510062729636	74	0.330357142857143	0.0995830368280911	0.94227183924408	32.1428571428571	62.5
pDCs	HiMyc_miR21KO_vs_HiMyc	Ogt	Hi-Myc	0.52596851221193	-0.73223228803964	48	0.214285714285714	0.0115404171650646	0.560204133449022	50	87.5
pDCs	HiMyc_miR21KO_vs_HiMyc	Nhsl2	Hi-Myc	0	0	112	0.5	1	1	0	0
pDCs	HiMyc_miR21KO_vs_HiMyc	Rgag4	Hi-Myc	0	0	112	0.5	1	1	0	0
pDCs	HiMyc_miR21KO_vs_HiMyc	Pin4	Hi-Myc	0.266239998191571	-0.131016730601922	93.5	0.417410714285714	0.420869928001471	1	32.1428571428571	50
pDCs	HiMyc_miR21KO_vs_HiMyc	Ercc6l	Hi-Myc	0	-0.173286795139986	84	0.375	0.0084046645500534	0.477331947901127	0	25
pDCs	HiMyc_miR21KO_vs_HiMyc	Rps4x	Hi-Myc	3.59342211292234	-0.0998614621110439	93.5	0.417410714285714	0.492699223452109	1	100	100
pDCs	HiMyc_miR21KO_vs_HiMyc	Cited1	Hi-Myc	0	0	112	0.5	1	1	0	0
pDCs	HiMyc_miR21KO_vs_HiMyc	Hdac8	Hi-Myc	0.0247552564485695	-0.0618881411214237	102	0.455357142857143	0.362612069507968	1	3.57142857142857	12.5
pDCs	HiMyc_miR21KO_vs_HiMyc	Phka1	Hi-Myc	0	0	112	0.5	1	1	0	0
pDCs	HiMyc_miR21KO_vs_HiMyc	Dmrtc1a	Hi-Myc	0	0	112	0.5	1	1	0	0
pDCs	HiMyc_miR21KO_vs_HiMyc	Nap1l2	Hi-Myc	0	0	112	0.5	1	1	0	0
pDCs	HiMyc_miR21KO_vs_HiMyc	Chic1	Hi-Myc	0.142463715948724	0.142463715948724	128	0.571428571428571	0.279807185985741	1	14.2857142857143	0
pDCs	HiMyc_miR21KO_vs_HiMyc	Tsix	Hi-Myc	0	0	112	0.5	1	1	0	0
pDCs	HiMyc_miR21KO_vs_HiMyc	Xist	Hi-Myc	0	0	112	0.5	1	1	0	0
pDCs	HiMyc_miR21KO_vs_HiMyc	Jpx	Hi-Myc	0.0247552564485695	-0.112571279634944	101.5	0.453125	0.337904019103005	1	3.57142857142857	12.5
pDCs	HiMyc_miR21KO_vs_HiMyc	Ftx	Hi-Myc	0.237278204755274	-0.246621921608212	84.5	0.377232142857143	0.225383869547011	1	32.1428571428571	50
pDCs	HiMyc_miR21KO_vs_HiMyc	Slc16a2	Hi-Myc	0	0	112	0.5	1	1	0	0
pDCs	HiMyc_miR21KO_vs_HiMyc	Rlim	Hi-Myc	0.571272488121341	-0.273924107979166	84.5	0.377232142857143	0.281225773481444	1	53.5714285714286	75
pDCs	HiMyc_miR21KO_vs_HiMyc	C77370	Hi-Myc	0	0	112	0.5	1	1	0	0
pDCs	HiMyc_miR21KO_vs_HiMyc	Abcb7	Hi-Myc	0.0495105128971389	-0.123776282242847	105	0.46875	0.605837143477184	1	7.14285714285714	12.5
pDCs	HiMyc_miR21KO_vs_HiMyc	Uprt	Hi-Myc	0	0	112	0.5	1	1	0	0
pDCs	HiMyc_miR21KO_vs_HiMyc	Zdhhc15	Hi-Myc	0.0247552564485695	0.0247552564485695	116	0.517857142857143	0.639994010577447	1	3.57142857142857	0
pDCs	HiMyc_miR21KO_vs_HiMyc	Pbdc1	Hi-Myc	0.362956076802365	-0.120944049561122	98	0.4375	0.562910261093573	1	39.2857142857143	50
pDCs	HiMyc_miR21KO_vs_HiMyc	Magee1	Hi-Myc	0.0639914096152877	0.0639914096152877	120	0.535714285714286	0.47230351399844	1	7.14285714285714	0
pDCs	HiMyc_miR21KO_vs_HiMyc	Atrx	Hi-Myc	1.13810904366981	0.0866299592000035	115	0.513392857142857	0.923095351702657	1	89.2857142857143	75
pDCs	HiMyc_miR21KO_vs_HiMyc	Magt1	Hi-Myc	0.814215158240067	-0.138862215029858	103.5	0.462053571428571	0.755033314758702	1	67.8571428571429	75
pDCs	HiMyc_miR21KO_vs_HiMyc	Cox7b	Hi-Myc	1.06957805133165	-0.110603460285798	99	0.441964285714286	0.627125014591384	1	85.7142857142857	87.5
pDCs	HiMyc_miR21KO_vs_HiMyc	Atp7a	Hi-Myc	0.191974228845863	-0.378569295087616	74	0.330357142857143	0.0701793163127043	0.766000978117358	21.4285714285714	50
pDCs	HiMyc_miR21KO_vs_HiMyc	Tlr13	Hi-Myc	0	0	112	0.5	1	1	0	0
pDCs	HiMyc_miR21KO_vs_HiMyc	Pgk1	Hi-Myc	0.573174077925584	-0.162588926005685	95	0.424107142857143	0.507307311398343	1	53.5714285714286	62.5
pDCs	HiMyc_miR21KO_vs_HiMyc	Taf9b	Hi-Myc	0.0742657693457084	0.0742657693457084	124	0.553571428571429	0.361394457998184	1	10.7142857142857	0
pDCs	HiMyc_miR21KO_vs_HiMyc	Lpar4	Hi-Myc	0	0	112	0.5	1	1	0	0
pDCs	HiMyc_miR21KO_vs_HiMyc	P2ry10	Hi-Myc	0.713596421951453	0.0564095004479804	114.5	0.511160714285714	0.936581705747149	1	53.5714285714286	75
pDCs	HiMyc_miR21KO_vs_HiMyc	Itm2a	Hi-Myc	0	-0.0866433975699932	98	0.4375	0.0712292089886868	0.766000978117358	0	12.5
pDCs	HiMyc_miR21KO_vs_HiMyc	2610002M06Rik	Hi-Myc	0	0	112	0.5	1	1	0	0
pDCs	HiMyc_miR21KO_vs_HiMyc	Gm379	Hi-Myc	0	0	112	0.5	1	1	0	0
pDCs	HiMyc_miR21KO_vs_HiMyc	Brwd3	Hi-Myc	0.0495105128971389	0.0495105128971389	120	0.535714285714286	0.47230351399844	1	7.14285714285714	0
pDCs	HiMyc_miR21KO_vs_HiMyc	Hmgn5	Hi-Myc	0.241484741743002	-0.36501904124695	61	0.272321428571429	0.0239189477684824	0.766000978117358	25	75
pDCs	HiMyc_miR21KO_vs_HiMyc	Sh3bgrl	Hi-Myc	0.528273459395415	0.0443733330319286	122.5	0.546875	0.683975660663057	1	57.1428571428571	50
pDCs	HiMyc_miR21KO_vs_HiMyc	Gm6377	Hi-Myc	0.0639914096152877	-0.195938783094692	79.5	0.354910714285714	0.0425224779980516	0.766000978117358	7.14285714285714	37.5
pDCs	HiMyc_miR21KO_vs_HiMyc	Rps6ka6	Hi-Myc	0	0	112	0.5	1	1	0	0
pDCs	HiMyc_miR21KO_vs_HiMyc	Hdx	Hi-Myc	0	0	112	0.5	1	1	0	0
pDCs	HiMyc_miR21KO_vs_HiMyc	Apool	Hi-Myc	0.0742657693457084	0.0742657693457084	124	0.553571428571429	0.361394457998184	1	10.7142857142857	0
pDCs	HiMyc_miR21KO_vs_HiMyc	Zfp711	Hi-Myc	0	-0.0866433975699932	98	0.4375	0.0712292089886868	0.766000978117358	0	12.5
pDCs	HiMyc_miR21KO_vs_HiMyc	Pof1b	Hi-Myc	0	0	112	0.5	1	1	0	0
pDCs	HiMyc_miR21KO_vs_HiMyc	Chm	Hi-Myc	0.0887466660638572	-0.0845401290761291	97	0.433035714285714	0.35804052244574	1	10.7142857142857	25
pDCs	HiMyc_miR21KO_vs_HiMyc	Dach2	Hi-Myc	0	0	112	0.5	1	1	0	0
pDCs	HiMyc_miR21KO_vs_HiMyc	Pcdh11x	Hi-Myc	0	0	112	0.5	1	1	0	0
pDCs	HiMyc_miR21KO_vs_HiMyc	Cldn34c1	Hi-Myc	0	0	112	0.5	1	1	0	0
pDCs	HiMyc_miR21KO_vs_HiMyc	Diaph2	Hi-Myc	0.0495105128971389	-0.297063077382834	64	0.285714285714286	0.00536983533087047	0.477331947901127	7.14285714285714	50
pDCs	HiMyc_miR21KO_vs_HiMyc	Pcdh19	Hi-Myc	0	0	112	0.5	1	1	0	0
pDCs	HiMyc_miR21KO_vs_HiMyc	Tnmd	Hi-Myc	0	0	112	0.5	1	1	0	0
pDCs	HiMyc_miR21KO_vs_HiMyc	Tspan6	Hi-Myc	0	0	112	0.5	1	1	0	0
pDCs	HiMyc_miR21KO_vs_HiMyc	Srpx2	Hi-Myc	0	0	112	0.5	1	1	0	0
pDCs	HiMyc_miR21KO_vs_HiMyc	Sytl4	Hi-Myc	0	0	112	0.5	1	1	0	0
pDCs	HiMyc_miR21KO_vs_HiMyc	Cstf2	Hi-Myc	0.227003845024853	-0.0836094861986468	101	0.450892857142857	0.621426314303141	1	28.5714285714286	37.5
pDCs	HiMyc_miR21KO_vs_HiMyc	Trmt2b	Hi-Myc	0.0247552564485695	0.0247552564485695	116	0.517857142857143	0.639994010577447	1	3.57142857142857	0
pDCs	HiMyc_miR21KO_vs_HiMyc	Cenpi	Hi-Myc	0	0	112	0.5	1	1	0	0
pDCs	HiMyc_miR21KO_vs_HiMyc	Timm8a1	Hi-Myc	0.187767691858135	-0.158805898421838	86	0.383928571428571	0.22667557266391	1	25	50
pDCs	HiMyc_miR21KO_vs_HiMyc	Rpl36a	Hi-Myc	2.06990375120229	-0.314518513064852	65	0.290178571428571	0.0746116919110075	0.781907733275341	100	100
pDCs	HiMyc_miR21KO_vs_HiMyc	Gla	Hi-Myc	0.0639914096152877	0.0639914096152877	120	0.535714285714286	0.47230351399844	1	7.14285714285714	0
pDCs	HiMyc_miR21KO_vs_HiMyc	Hnrnph2	Hi-Myc	0.69072345348469	-0.419506084640829	70.5	0.314732142857143	0.107765709706245	0.997916480322425	60.7142857142857	75
pDCs	HiMyc_miR21KO_vs_HiMyc	Armcx4	Hi-Myc	0	0	112	0.5	1	1	0	0
pDCs	HiMyc_miR21KO_vs_HiMyc	Armcx1	Hi-Myc	0	0	112	0.5	1	1	0	0
pDCs	HiMyc_miR21KO_vs_HiMyc	Armcx6	Hi-Myc	0.123776282242847	0.123776282242847	128	0.571428571428571	0.27939123393082	1	14.2857142857143	0
pDCs	HiMyc_miR21KO_vs_HiMyc	Armcx3	Hi-Myc	0.170981847956502	-0.0023049471834847	116.5	0.520089285714286	0.814532638365122	1	17.8571428571429	12.5
pDCs	HiMyc_miR21KO_vs_HiMyc	Armcx2	Hi-Myc	0.0247552564485695	-0.0618881411214237	102	0.455357142857143	0.362612069507968	1	3.57142857142857	12.5
pDCs	HiMyc_miR21KO_vs_HiMyc	Zmat1	Hi-Myc	0.0887466660638572	0.0887466660638572	124	0.553571428571429	0.361259995545018	1	10.7142857142857	0
pDCs	HiMyc_miR21KO_vs_HiMyc	Nxf7	Hi-Myc	0.0247552564485695	0.0247552564485695	116	0.517857142857143	0.639994010577447	1	3.57142857142857	0
pDCs	HiMyc_miR21KO_vs_HiMyc	Armcx5	Hi-Myc	0.0639914096152877	-0.0226519879547055	106.5	0.475446428571429	0.691410162941342	1	7.14285714285714	12.5
pDCs	HiMyc_miR21KO_vs_HiMyc	Gprasp1	Hi-Myc	0.0495105128971389	0.0495105128971389	120	0.535714285714286	0.47230351399844	1	7.14285714285714	0
pDCs	HiMyc_miR21KO_vs_HiMyc	Bhlhb9	Hi-Myc	0.0247552564485695	-0.0618881411214237	102	0.455357142857143	0.362612069507968	1	3.57142857142857	12.5
pDCs	HiMyc_miR21KO_vs_HiMyc	Gprasp2	Hi-Myc	0	0	112	0.5	1	1	0	0
pDCs	HiMyc_miR21KO_vs_HiMyc	Arxes2	Hi-Myc	0	0	112	0.5	1	1	0	0
pDCs	HiMyc_miR21KO_vs_HiMyc	Arxes1	Hi-Myc	0	0	112	0.5	1	1	0	0
pDCs	HiMyc_miR21KO_vs_HiMyc	Bex2	Hi-Myc	0	0	112	0.5	1	1	0	0
pDCs	HiMyc_miR21KO_vs_HiMyc	Bex4	Hi-Myc	0.0247552564485695	-0.112571279634944	101.5	0.453125	0.337904019103005	1	3.57142857142857	12.5
pDCs	HiMyc_miR21KO_vs_HiMyc	Tceal8	Hi-Myc	0.30547615135829	0.218832753788296	136	0.607142857142857	0.255547286891695	1	32.1428571428571	12.5
pDCs	HiMyc_miR21KO_vs_HiMyc	Tceal5	Hi-Myc	0	0	112	0.5	1	1	0	0
pDCs	HiMyc_miR21KO_vs_HiMyc	Bex1	Hi-Myc	0.0392361531667182	-0.0474072444032749	102.5	0.457589285714286	0.388421584487866	1	3.57142857142857	12.5
pDCs	HiMyc_miR21KO_vs_HiMyc	Wbp5	Hi-Myc	0	0	112	0.5	1	1	0	0
pDCs	HiMyc_miR21KO_vs_HiMyc	Ngfrap1	Hi-Myc	0	0	112	0.5	1	1	0	0
pDCs	HiMyc_miR21KO_vs_HiMyc	Tceal3	Hi-Myc	0	0	112	0.5	1	1	0	0
pDCs	HiMyc_miR21KO_vs_HiMyc	Tceal1	Hi-Myc	0	0	112	0.5	1	1	0	0
pDCs	HiMyc_miR21KO_vs_HiMyc	Morf4l2	Hi-Myc	1.08652297917433	-0.0237065589511871	114	0.508928571428571	0.953505662984038	1	82.1428571428571	87.5
pDCs	HiMyc_miR21KO_vs_HiMyc	Plp1	Hi-Myc	0	0	112	0.5	1	1	0	0
pDCs	HiMyc_miR21KO_vs_HiMyc	Tmsb15l	Hi-Myc	0	0	112	0.5	1	1	0	0
pDCs	HiMyc_miR21KO_vs_HiMyc	Tmsb15b2	Hi-Myc	0.0990210257942779	0.0990210257942779	128	0.571428571428571	0.279807185985741	1	14.2857142857143	0
pDCs	HiMyc_miR21KO_vs_HiMyc	Tmsb15b1	Hi-Myc	0.0495105128971389	0.0495105128971389	120	0.535714285714286	0.47230351399844	1	7.14285714285714	0
pDCs	HiMyc_miR21KO_vs_HiMyc	Slc25a53	Hi-Myc	0.0742657693457084	-0.0123776282242848	110	0.491071428571429	0.916701975598369	1	10.7142857142857	12.5
pDCs	HiMyc_miR21KO_vs_HiMyc	Zcchc18	Hi-Myc	0.0887466660638572	0.00210326849386398	106.5	0.475446428571429	0.691410162941342	1	7.14285714285714	12.5
pDCs	HiMyc_miR21KO_vs_HiMyc	Fam199x	Hi-Myc	0.0247552564485695	-0.23517493626141	74	0.330357142857143	0.00892995859870077	0.477331947901127	3.57142857142857	37.5
pDCs	HiMyc_miR21KO_vs_HiMyc	Nrk	Hi-Myc	0	0	112	0.5	1	1	0	0
pDCs	HiMyc_miR21KO_vs_HiMyc	Mum1l1	Hi-Myc	0	0	112	0.5	1	1	0	0
pDCs	HiMyc_miR21KO_vs_HiMyc	D330045A20Rik	Hi-Myc	0	0	112	0.5	1	1	0	0
pDCs	HiMyc_miR21KO_vs_HiMyc	Rnf128	Hi-Myc	0	-0.137326536083514	98	0.4375	0.0712292089886868	0.766000978117358	0	12.5
pDCs	HiMyc_miR21KO_vs_HiMyc	Tbc1d8b	Hi-Myc	0.113501922512427	0.0268585249424335	114.5	0.511160714285714	0.899119956774097	1	14.2857142857143	12.5
pDCs	HiMyc_miR21KO_vs_HiMyc	Gm15013	Hi-Myc	0.0247552564485695	0.0247552564485695	116	0.517857142857143	0.639994010577447	1	3.57142857142857	0
pDCs	HiMyc_miR21KO_vs_HiMyc	Morc4	Hi-Myc	0	-0.0866433975699932	98	0.4375	0.0712292089886868	0.766000978117358	0	12.5
pDCs	HiMyc_miR21KO_vs_HiMyc	Nup62cl	Hi-Myc	0	0	112	0.5	1	1	0	0
pDCs	HiMyc_miR21KO_vs_HiMyc	Prps1	Hi-Myc	0.0742657693457084	-0.0990210257942779	96	0.428571428571429	0.326719958464398	1	10.7142857142857	25
pDCs	HiMyc_miR21KO_vs_HiMyc	Tsc22d3	Hi-Myc	0.0742657693457084	-0.0990210257942779	105.5	0.470982142857143	0.63393393560644	1	7.14285714285714	12.5
pDCs	HiMyc_miR21KO_vs_HiMyc	Mid2	Hi-Myc	0	0	112	0.5	1	1	0	0
pDCs	HiMyc_miR21KO_vs_HiMyc	Vsig1	Hi-Myc	0	0	112	0.5	1	1	0	0
pDCs	HiMyc_miR21KO_vs_HiMyc	Psmd10	Hi-Myc	0.247552564485695	0.0742657693457085	118	0.526785714285714	0.789195109152553	1	28.5714285714286	25
pDCs	HiMyc_miR21KO_vs_HiMyc	Atg4a	Hi-Myc	0	0	112	0.5	1	1	0	0
pDCs	HiMyc_miR21KO_vs_HiMyc	Col4a6	Hi-Myc	0	0	112	0.5	1	1	0	0
pDCs	HiMyc_miR21KO_vs_HiMyc	Col4a5	Hi-Myc	0	0	112	0.5	1	1	0	0
pDCs	HiMyc_miR21KO_vs_HiMyc	Nxt2	Hi-Myc	0.0495105128971389	-0.0878160231863748	105	0.46875	0.605837143477184	1	7.14285714285714	12.5
pDCs	HiMyc_miR21KO_vs_HiMyc	Acsl4	Hi-Myc	0.298964667187077	-0.0476089230928957	106.5	0.475446428571429	0.819641022049679	1	32.1428571428571	37.5
pDCs	HiMyc_miR21KO_vs_HiMyc	Tmem164	Hi-Myc	0.103227562782006	0.103227562782006	124	0.553571428571429	0.361394457998184	1	10.7142857142857	0
pDCs	HiMyc_miR21KO_vs_HiMyc	Ammecr1	Hi-Myc	0.0247552564485695	0.0247552564485695	116	0.517857142857143	0.639994010577447	1	3.57142857142857	0
pDCs	HiMyc_miR21KO_vs_HiMyc	Chrdl1	Hi-Myc	0	0	112	0.5	1	1	0	0
pDCs	HiMyc_miR21KO_vs_HiMyc	Pak3	Hi-Myc	0	0	112	0.5	1	1	0	0
pDCs	HiMyc_miR21KO_vs_HiMyc	Alg13	Hi-Myc	0.0495105128971389	-0.174459420756368	91	0.40625	0.152539303282144	1	7.14285714285714	25
pDCs	HiMyc_miR21KO_vs_HiMyc	Lhfpl1	Hi-Myc	0	0	112	0.5	1	1	0	0
pDCs	HiMyc_miR21KO_vs_HiMyc	Amot	Hi-Myc	0.0247552564485695	0.0247552564485695	116	0.517857142857143	0.639994010577447	1	3.57142857142857	0
pDCs	HiMyc_miR21KO_vs_HiMyc	Il13ra2	Hi-Myc	0	0	112	0.5	1	1	0	0
pDCs	HiMyc_miR21KO_vs_HiMyc	Lrch2	Hi-Myc	0	0	112	0.5	1	1	0	0
pDCs	HiMyc_miR21KO_vs_HiMyc	Tmem29	Hi-Myc	0.113501922512427	-0.0597848726275597	101	0.450892857142857	0.537042690744616	1	14.2857142857143	25
pDCs	HiMyc_miR21KO_vs_HiMyc	Apex2	Hi-Myc	0	0	112	0.5	1	1	0	0
pDCs	HiMyc_miR21KO_vs_HiMyc	Alas2	Hi-Myc	0	0	112	0.5	1	1	0	0
pDCs	HiMyc_miR21KO_vs_HiMyc	Tro	Hi-Myc	0	0	112	0.5	1	1	0	0
pDCs	HiMyc_miR21KO_vs_HiMyc	Maged2	Hi-Myc	0	0	112	0.5	1	1	0	0
pDCs	HiMyc_miR21KO_vs_HiMyc	Gnl3l	Hi-Myc	0.212522948306705	0.212522948306705	140	0.625	0.128905156029638	1	25	0
pDCs	HiMyc_miR21KO_vs_HiMyc	Fgd1	Hi-Myc	0	0	112	0.5	1	1	0	0
pDCs	HiMyc_miR21KO_vs_HiMyc	Tsr2	Hi-Myc	0.0392361531667182	-0.0474072444032749	102.5	0.457589285714286	0.388421584487866	1	3.57142857142857	12.5
pDCs	HiMyc_miR21KO_vs_HiMyc	Wnk3	Hi-Myc	0	0	112	0.5	1	1	0	0
pDCs	HiMyc_miR21KO_vs_HiMyc	A230072E10Rik	Hi-Myc	0	0	112	0.5	1	1	0	0
pDCs	HiMyc_miR21KO_vs_HiMyc	Fam120c	Hi-Myc	0.0247552564485695	0.0247552564485695	116	0.517857142857143	0.639994010577447	1	3.57142857142857	0
pDCs	HiMyc_miR21KO_vs_HiMyc	Phf8	Hi-Myc	0.187767691858135	0.0144808967181487	113	0.504464285714286	0.979852513565955	1	25	25
pDCs	HiMyc_miR21KO_vs_HiMyc	Huwe1	Hi-Myc	0.692743823180704	-0.188413031976276	92	0.410714285714286	0.442654038872292	1	60.7142857142857	75
pDCs	HiMyc_miR21KO_vs_HiMyc	Hsd17b10	Hi-Myc	0.138257178960996	-0.29495980888897	75	0.334821428571429	0.0661060864791885	0.766000978117358	17.8571428571429	50
pDCs	HiMyc_miR21KO_vs_HiMyc	Ribc1	Hi-Myc	0.0392361531667182	0.0392361531667182	116	0.517857142857143	0.639994010577447	1	3.57142857142857	0
pDCs	HiMyc_miR21KO_vs_HiMyc	Smc1a	Hi-Myc	0.509182668310297	-0.148004253193176	95.5	0.426339285714286	0.516136081629708	1	50	62.5
pDCs	HiMyc_miR21KO_vs_HiMyc	Iqsec2	Hi-Myc	0	0	112	0.5	1	1	0	0
pDCs	HiMyc_miR21KO_vs_HiMyc	Kdm5c	Hi-Myc	0.326024870819131	0.0660946781091516	122	0.544642857142857	0.664947433566418	1	35.7142857142857	25
pDCs	HiMyc_miR21KO_vs_HiMyc	Tspyl2	Hi-Myc	0.148531538691417	-0.111398654018563	105	0.46875	0.732232048723605	1	21.4285714285714	25
pDCs	HiMyc_miR21KO_vs_HiMyc	Gpr173	Hi-Myc	0	0	112	0.5	1	1	0	0
pDCs	HiMyc_miR21KO_vs_HiMyc	Shroom2	Hi-Myc	0	0	112	0.5	1	1	0	0
pDCs	HiMyc_miR21KO_vs_HiMyc	Mageh1	Hi-Myc	0	0	112	0.5	1	1	0	0
pDCs	HiMyc_miR21KO_vs_HiMyc	Klf8	Hi-Myc	0.0247552564485695	-0.0618881411214237	102	0.455357142857143	0.362612069507968	1	3.57142857142857	12.5
pDCs	HiMyc_miR21KO_vs_HiMyc	Ubqln2	Hi-Myc	0.173286795139986	-0.0866433975699931	95.5	0.426339285714286	0.419020333534316	1	21.4285714285714	37.5
pDCs	HiMyc_miR21KO_vs_HiMyc	Kctd12b	Hi-Myc	0	0	112	0.5	1	1	0	0
pDCs	HiMyc_miR21KO_vs_HiMyc	2210013O21Rik	Hi-Myc	0	0	112	0.5	1	1	0	0
pDCs	HiMyc_miR21KO_vs_HiMyc	Sat1	Hi-Myc	1.16774389411977	-0.0099122790829842	110	0.491071428571429	0.953948333217678	1	89.2857142857143	62.5
pDCs	HiMyc_miR21KO_vs_HiMyc	Acot9	Hi-Myc	0.138257178960996	0.051613781391003	115	0.513392857142857	0.874222843151151	1	14.2857142857143	12.5
pDCs	HiMyc_miR21KO_vs_HiMyc	Prdx4	Hi-Myc	0.177493332127714	0.00420653698772797	119	0.53125	0.719994927279733	1	21.4285714285714	12.5
pDCs	HiMyc_miR21KO_vs_HiMyc	Ptchd1	Hi-Myc	0	0	112	0.5	1	1	0	0
pDCs	HiMyc_miR21KO_vs_HiMyc	Sms	Hi-Myc	0.266239998191571	-0.131016730601922	92.5	0.412946428571429	0.385993315365373	1	28.5714285714286	50
pDCs	HiMyc_miR21KO_vs_HiMyc	Mbtps2	Hi-Myc	0.0784723063334364	0.0784723063334364	120	0.535714285714286	0.47230351399844	1	7.14285714285714	0
pDCs	HiMyc_miR21KO_vs_HiMyc	Cnksr2	Hi-Myc	0	0	112	0.5	1	1	0	0
pDCs	HiMyc_miR21KO_vs_HiMyc	Rps6ka3	Hi-Myc	0.187767691858135	-0.158805898421838	86	0.383928571428571	0.22667557266391	1	25	50
pDCs	HiMyc_miR21KO_vs_HiMyc	Eif1ax	Hi-Myc	0.270446535179299	-0.501276727808442	63	0.28125	0.0311877419561852	0.766000978117358	28.5714285714286	62.5
pDCs	HiMyc_miR21KO_vs_HiMyc	Map7d2	Hi-Myc	0	0	112	0.5	1	1	0	0
pDCs	HiMyc_miR21KO_vs_HiMyc	A830080D01Rik	Hi-Myc	0	0	112	0.5	1	1	0	0
pDCs	HiMyc_miR21KO_vs_HiMyc	Sh3kbp1	Hi-Myc	0.350780127267701	-0.219763396665779	85	0.379464285714286	0.261685730023219	1	39.2857142857143	62.5
pDCs	HiMyc_miR21KO_vs_HiMyc	Map3k15	Hi-Myc	0	0	112	0.5	1	1	0	0
pDCs	HiMyc_miR21KO_vs_HiMyc	Pdha1	Hi-Myc	0.255521977032631	-0.0550913541908692	103.5	0.462053571428571	0.712572510418847	1	32.1428571428571	37.5
pDCs	HiMyc_miR21KO_vs_HiMyc	Adgrg2	Hi-Myc	0	0	112	0.5	1	1	0	0
pDCs	HiMyc_miR21KO_vs_HiMyc	Phka2	Hi-Myc	0.0495105128971389	0.0495105128971389	120	0.535714285714286	0.47230351399844	1	7.14285714285714	0
pDCs	HiMyc_miR21KO_vs_HiMyc	Cdkl5	Hi-Myc	0.0247552564485695	-0.0618881411214237	102	0.455357142857143	0.362612069507968	1	3.57142857142857	12.5
pDCs	HiMyc_miR21KO_vs_HiMyc	Rai2	Hi-Myc	0.0392361531667182	-0.0474072444032749	102.5	0.457589285714286	0.388421584487866	1	3.57142857142857	12.5
pDCs	HiMyc_miR21KO_vs_HiMyc	Nhs	Hi-Myc	0	0	112	0.5	1	1	0	0
pDCs	HiMyc_miR21KO_vs_HiMyc	Reps2	Hi-Myc	0	0	112	0.5	1	1	0	0
pDCs	HiMyc_miR21KO_vs_HiMyc	Rbbp7	Hi-Myc	0.536686533370871	-0.235036729616871	86.5	0.386160714285714	0.316612627228534	1	57.1428571428571	75
pDCs	HiMyc_miR21KO_vs_HiMyc	Txlng	Hi-Myc	0.148531538691417	-0.111398654018563	94	0.419642857142857	0.381256271625318	1	21.4285714285714	37.5
pDCs	HiMyc_miR21KO_vs_HiMyc	Syap1	Hi-Myc	0.127982819230575	-0.355917307132911	61	0.272321428571429	0.0111940529364191	0.549600188658181	14.2857142857143	62.5
pDCs	HiMyc_miR21KO_vs_HiMyc	Ctps2	Hi-Myc	0	-0.173286795139986	84	0.375	0.0084046645500534	0.477331947901127	0	25
pDCs	HiMyc_miR21KO_vs_HiMyc	S100g	Hi-Myc	0	0	112	0.5	1	1	0	0
pDCs	HiMyc_miR21KO_vs_HiMyc	Ap1s2	Hi-Myc	0.123776282242847	-0.100193651410659	101.5	0.453125	0.580069410520028	1	17.8571428571429	25
pDCs	HiMyc_miR21KO_vs_HiMyc	Zrsr2	Hi-Myc	0.290995254640141	-0.192904871723345	84.5	0.377232142857143	0.242741734735183	1	35.7142857142857	62.5
pDCs	HiMyc_miR21KO_vs_HiMyc	Car5b	Hi-Myc	0	0	112	0.5	1	1	0	0
pDCs	HiMyc_miR21KO_vs_HiMyc	Siah1b	Hi-Myc	0.0247552564485695	0.0247552564485695	116	0.517857142857143	0.639994010577447	1	3.57142857142857	0
pDCs	HiMyc_miR21KO_vs_HiMyc	Bmx	Hi-Myc	0	0	112	0.5	1	1	0	0
pDCs	HiMyc_miR21KO_vs_HiMyc	Pir	Hi-Myc	0.521761975224202	0.435118577654209	165	0.736607142857143	0.027787737157181	0.766000978117358	57.1428571428571	12.5
pDCs	HiMyc_miR21KO_vs_HiMyc	Figf	Hi-Myc	0	0	112	0.5	1	1	0	0
pDCs	HiMyc_miR21KO_vs_HiMyc	Piga	Hi-Myc	0.103227562782006	0.0165841652120127	111	0.495535714285714	0.972182986315741	1	10.7142857142857	12.5
pDCs	HiMyc_miR21KO_vs_HiMyc	Asb11	Hi-Myc	0	0	112	0.5	1	1	0	0
pDCs	HiMyc_miR21KO_vs_HiMyc	Mospd2	Hi-Myc	0.138257178960996	-0.121673013748983	91.5	0.408482142857143	0.292435594468536	1	17.8571428571429	37.5
pDCs	HiMyc_miR21KO_vs_HiMyc	Fancb	Hi-Myc	0	0	112	0.5	1	1	0	0
pDCs	HiMyc_miR21KO_vs_HiMyc	Gemin8	Hi-Myc	0	0	112	0.5	1	1	0	0
pDCs	HiMyc_miR21KO_vs_HiMyc	Gpm6b	Hi-Myc	0.0495105128971389	-0.0371328846728542	106	0.473214285714286	0.662463810113611	1	7.14285714285714	12.5
pDCs	HiMyc_miR21KO_vs_HiMyc	Ofd1	Hi-Myc	0.0247552564485695	-0.0618881411214237	102	0.455357142857143	0.362612069507968	1	3.57142857142857	12.5
pDCs	HiMyc_miR21KO_vs_HiMyc	Trappc2	Hi-Myc	0	-0.173286795139986	84	0.375	0.0084046645500534	0.477331947901127	0	25
pDCs	HiMyc_miR21KO_vs_HiMyc	Rab9	Hi-Myc	0.123776282242847	-0.0495105128971389	104	0.464285714285714	0.679606252723512	1	17.8571428571429	25
pDCs	HiMyc_miR21KO_vs_HiMyc	Tceanc	Hi-Myc	0.0247552564485695	-0.0618881411214237	102	0.455357142857143	0.362612069507968	1	3.57142857142857	12.5
pDCs	HiMyc_miR21KO_vs_HiMyc	Egfl6	Hi-Myc	0	0	112	0.5	1	1	0	0
pDCs	HiMyc_miR21KO_vs_HiMyc	Gm8817	Hi-Myc	0	0	112	0.5	1	1	0	0
pDCs	HiMyc_miR21KO_vs_HiMyc	Gm15232	Hi-Myc	0	0	112	0.5	1	1	0	0
pDCs	HiMyc_miR21KO_vs_HiMyc	Tmsb4x	Hi-Myc	4.24358428569379	-0.288411907870762	77	0.34375	0.189036459042052	1	100	100
pDCs	HiMyc_miR21KO_vs_HiMyc	Tlr7	Hi-Myc	1.01820625267954	0.297166128205323	143.5	0.640625	0.228058436341498	1	82.1428571428571	75
pDCs	HiMyc_miR21KO_vs_HiMyc	Prps2	Hi-Myc	0.402192229969083	0.228905434829097	138	0.616071428571429	0.24615872949224	1	39.2857142857143	12.5
pDCs	HiMyc_miR21KO_vs_HiMyc	Msl3	Hi-Myc	0.402192229969083	0.114369093344827	129.5	0.578125	0.458759535916915	1	42.8571428571429	25
pDCs	HiMyc_miR21KO_vs_HiMyc	Arhgap6	Hi-Myc	0.0887466660638572	-0.221866665159643	95	0.424107142857143	0.296134089384435	1	10.7142857142857	25
pDCs	HiMyc_miR21KO_vs_HiMyc	Gm15261	Hi-Myc	0.0639914096152877	-0.0226519879547055	106.5	0.475446428571429	0.691410162941342	1	7.14285714285714	12.5
pDCs	HiMyc_miR21KO_vs_HiMyc	Hccs	Hi-Myc	0.31575051108871	0.0558203183787309	118.5	0.529017857142857	0.791218402104923	1	39.2857142857143	37.5
pDCs	HiMyc_miR21KO_vs_HiMyc	Mid1	Hi-Myc	0.202248588576284	0.115605191006291	127	0.566964285714286	0.446472523986471	1	25	12.5
pDCs	HiMyc_miR21KO_vs_HiMyc	Gm21887	Hi-Myc	0.0495105128971389	-0.0371328846728542	106	0.473214285714286	0.662463810113611	1	7.14285714285714	12.5
pDCs	HiMyc_miR21KO_vs_HiMyc	Zfhx4	Hi-Myc	0	0	112	0.5	1	1	0	0
pDCs	HiMyc_miR21KO_vs_HiMyc	Pex2	Hi-Myc	0.123776282242847	-0.273480446550646	73.5	0.328125	0.0549476637870874	0.766000978117358	17.8571428571429	50
pDCs	HiMyc_miR21KO_vs_HiMyc	Gm8797	Hi-Myc	0.602539228741123	-0.559926262897735	57.5	0.256696428571429	0.0335283537248099	0.766000978117358	60.7142857142857	87.5
pDCs	HiMyc_miR21KO_vs_HiMyc	Pkia	Hi-Myc	0	0	112	0.5	1	1	0	0
pDCs	HiMyc_miR21KO_vs_HiMyc	Zc2hc1a	Hi-Myc	0	0	112	0.5	1	1	0	0
pDCs	HiMyc_miR21KO_vs_HiMyc	Il7	Hi-Myc	0	0	112	0.5	1	1	0	0
pDCs	HiMyc_miR21KO_vs_HiMyc	Gm16685	Hi-Myc	0	0	112	0.5	1	1	0	0
pDCs	HiMyc_miR21KO_vs_HiMyc	Stmn2	Hi-Myc	0	0	112	0.5	1	1	0	0
pDCs	HiMyc_miR21KO_vs_HiMyc	Hey1	Hi-Myc	0.0247552564485695	0.0247552564485695	116	0.517857142857143	0.639994010577447	1	3.57142857142857	0
pDCs	HiMyc_miR21KO_vs_HiMyc	Mrps28	Hi-Myc	0.234973257571789	0.061686462431803	115	0.513392857142857	0.900058498782042	1	25	25
pDCs	HiMyc_miR21KO_vs_HiMyc	Tpd52	Hi-Myc	1.03847039465292	-0.0910279784510106	108.5	0.484375	0.907410137988944	1	82.1428571428571	75
pDCs	HiMyc_miR21KO_vs_HiMyc	Zbtb10	Hi-Myc	0.163012435409566	-0.443491347580386	75	0.334821428571429	0.0768810453420559	0.800217031244614	21.4285714285714	50
pDCs	HiMyc_miR21KO_vs_HiMyc	C030034L19Rik	Hi-Myc	0	0	112	0.5	1	1	0	0
pDCs	HiMyc_miR21KO_vs_HiMyc	Zfp704	Hi-Myc	0.0495105128971389	0.0495105128971389	120	0.535714285714286	0.47230351399844	1	7.14285714285714	0
pDCs	HiMyc_miR21KO_vs_HiMyc	Pag1	Hi-Myc	0.227003845024853	-0.0836094861986468	99.5	0.444196428571429	0.561520352881059	1	25	37.5
pDCs	HiMyc_miR21KO_vs_HiMyc	Fabp5	Hi-Myc	0.493243843216425	0.355917307132911	155	0.691964285714286	0.0729782010308486	0.778857880340911	53.5714285714286	12.5
pDCs	HiMyc_miR21KO_vs_HiMyc	Fabp4	Hi-Myc	0.0247552564485695	0.0247552564485695	116	0.517857142857143	0.639994010577447	1	3.57142857142857	0
pDCs	HiMyc_miR21KO_vs_HiMyc	Impa1	Hi-Myc	0.148531538691417	-0.248725190102076	91	0.40625	0.300479177633812	1	21.4285714285714	37.5
pDCs	HiMyc_miR21KO_vs_HiMyc	Slc10a5	Hi-Myc	0	0	112	0.5	1	1	0	0
pDCs	HiMyc_miR21KO_vs_HiMyc	Zfand1	Hi-Myc	0.0495105128971389	-0.0371328846728542	106	0.473214285714286	0.662463810113611	1	7.14285714285714	12.5
pDCs	HiMyc_miR21KO_vs_HiMyc	Chmp4c	Hi-Myc	0.0247552564485695	-0.112571279634944	101.5	0.453125	0.337904019103005	1	3.57142857142857	12.5
pDCs	HiMyc_miR21KO_vs_HiMyc	Snx16	Hi-Myc	0.0887466660638572	0.00210326849386398	110.5	0.493303571428571	0.94436373904749	1	10.7142857142857	12.5
pDCs	HiMyc_miR21KO_vs_HiMyc	Slc7a12	Hi-Myc	0	0	112	0.5	1	1	0	0
pDCs	HiMyc_miR21KO_vs_HiMyc	Lrrcc1	Hi-Myc	0.0495105128971389	0.0495105128971389	120	0.535714285714286	0.47230351399844	1	7.14285714285714	0
pDCs	HiMyc_miR21KO_vs_HiMyc	E2f5	Hi-Myc	0.0742657693457084	-0.0123776282242848	110	0.491071428571429	0.916701975598369	1	10.7142857142857	12.5
pDCs	HiMyc_miR21KO_vs_HiMyc	1810022K09Rik	Hi-Myc	0	0	112	0.5	1	1	0	0
pDCs	HiMyc_miR21KO_vs_HiMyc	Car13	Hi-Myc	0	0	112	0.5	1	1	0	0
pDCs	HiMyc_miR21KO_vs_HiMyc	Car2	Hi-Myc	0	0	112	0.5	1	1	0	0
pDCs	HiMyc_miR21KO_vs_HiMyc	A930001A20Rik	Hi-Myc	0	0	112	0.5	1	1	0	0
pDCs	HiMyc_miR21KO_vs_HiMyc	Ythdf3	Hi-Myc	0.263491389579567	0.0902045944395806	118	0.526785714285714	0.789195109152553	1	28.5714285714286	25
pDCs	HiMyc_miR21KO_vs_HiMyc	Bhlhe22	Hi-Myc	0.0784723063334364	-0.00817109123655677	107	0.477678571428571	0.720981119591285	1	7.14285714285714	12.5
pDCs	HiMyc_miR21KO_vs_HiMyc	Cyp7b1	Hi-Myc	0	0	112	0.5	1	1	0	0
pDCs	HiMyc_miR21KO_vs_HiMyc	Armc1	Hi-Myc	0.212522948306705	-0.393980834683247	67	0.299107142857143	0.0419741950148562	0.766000978117358	25	62.5
pDCs	HiMyc_miR21KO_vs_HiMyc	Mtfr1	Hi-Myc	0.0495105128971389	0.0495105128971389	120	0.535714285714286	0.47230351399844	1	7.14285714285714	0
pDCs	HiMyc_miR21KO_vs_HiMyc	Pde7a	Hi-Myc	0.319513386647918	-0.192279683629844	91	0.40625	0.361928461772459	1	32.1428571428571	50
pDCs	HiMyc_miR21KO_vs_HiMyc	4632415L05Rik	Hi-Myc	0	0	112	0.5	1	1	0	0
pDCs	HiMyc_miR21KO_vs_HiMyc	Cp	Hi-Myc	0.0247552564485695	-0.336541213288451	87.5	0.390625	0.0567382213751935	0.766000978117358	3.57142857142857	25
pDCs	HiMyc_miR21KO_vs_HiMyc	Hps3	Hi-Myc	0.0495105128971389	-0.123776282242847	92	0.410714285714286	0.173938657594006	1	7.14285714285714	25
pDCs	HiMyc_miR21KO_vs_HiMyc	Hltf	Hi-Myc	0.187767691858135	-0.209489036935358	92	0.410714285714286	0.344545571736328	1	25	37.5
pDCs	HiMyc_miR21KO_vs_HiMyc	Gyg	Hi-Myc	0.0495105128971389	-0.0878160231863748	105	0.46875	0.605837143477184	1	7.14285714285714	12.5
pDCs	HiMyc_miR21KO_vs_HiMyc	Gm43672	Hi-Myc	0.0495105128971389	0.0495105128971389	120	0.535714285714286	0.47230351399844	1	7.14285714285714	0
pDCs	HiMyc_miR21KO_vs_HiMyc	Tbl1xr1	Hi-Myc	0.603997157116847	0.170780169266881	130	0.580357142857143	0.478264299954624	1	60.7142857142857	62.5
pDCs	HiMyc_miR21KO_vs_HiMyc	Naaladl2	Hi-Myc	0	-0.0866433975699932	98	0.4375	0.0712292089886868	0.766000978117358	0	12.5
pDCs	HiMyc_miR21KO_vs_HiMyc	Ect2	Hi-Myc	0	-0.0866433975699932	98	0.4375	0.0712292089886868	0.766000978117358	0	12.5
pDCs	HiMyc_miR21KO_vs_HiMyc	Nceh1	Hi-Myc	1.13325898862841	0.0169306799817137	108	0.482142857142857	0.892845929040811	1	82.1428571428571	75
pDCs	HiMyc_miR21KO_vs_HiMyc	Tnfsf10	Hi-Myc	0	0	112	0.5	1	1	0	0
pDCs	HiMyc_miR21KO_vs_HiMyc	Fndc3b	Hi-Myc	0.952915998629583	0.0798264586147996	118.5	0.529017857142857	0.814523359658826	1	67.8571428571429	50
pDCs	HiMyc_miR21KO_vs_HiMyc	Pld1	Hi-Myc	0	0	112	0.5	1	1	0	0
pDCs	HiMyc_miR21KO_vs_HiMyc	Tnik	Hi-Myc	0	0	112	0.5	1	1	0	0
pDCs	HiMyc_miR21KO_vs_HiMyc	Slc2a2	Hi-Myc	0	0	112	0.5	1	1	0	0
pDCs	HiMyc_miR21KO_vs_HiMyc	Eif5a2	Hi-Myc	0	-0.0866433975699932	98	0.4375	0.0712292089886868	0.766000978117358	0	12.5
pDCs	HiMyc_miR21KO_vs_HiMyc	Rpl22l1	Hi-Myc	1.81722236678239	-0.562482356486893	56	0.25	0.034061478045454	0.766000978117358	92.8571428571429	100
pDCs	HiMyc_miR21KO_vs_HiMyc	Mecom	Hi-Myc	0	0	112	0.5	1	1	0	0
pDCs	HiMyc_miR21KO_vs_HiMyc	Mecomos	Hi-Myc	0	0	112	0.5	1	1	0	0
pDCs	HiMyc_miR21KO_vs_HiMyc	Mynn	Hi-Myc	0.177493332127714	-0.0464766015257926	107	0.477678571428571	0.813560479447423	1	21.4285714285714	25
pDCs	HiMyc_miR21KO_vs_HiMyc	Lrrc31	Hi-Myc	0	0	112	0.5	1	1	0	0
pDCs	HiMyc_miR21KO_vs_HiMyc	4933429H19Rik	Hi-Myc	0	0	112	0.5	1	1	0	0
pDCs	HiMyc_miR21KO_vs_HiMyc	Sec62	Hi-Myc	1.21394335708462	-0.12025611469441	92.5	0.412946428571429	0.459255985735837	1	92.8571428571429	100
pDCs	HiMyc_miR21KO_vs_HiMyc	Gpr160	Hi-Myc	0.0639914096152877	0.0639914096152877	120	0.535714285714286	0.47230351399844	1	7.14285714285714	0
pDCs	HiMyc_miR21KO_vs_HiMyc	Phc3	Hi-Myc	0.301269614370562	-0.0731969198236871	117	0.522321428571429	0.840506132146985	1	39.2857142857143	25
pDCs	HiMyc_miR21KO_vs_HiMyc	Prkci	Hi-Myc	0.0247552564485695	-0.0618881411214237	102	0.455357142857143	0.362612069507968	1	3.57142857142857	12.5
pDCs	HiMyc_miR21KO_vs_HiMyc	Skil	Hi-Myc	0.974922646466147	-0.625305788544036	57.5	0.256696428571429	0.037607119162794	0.766000978117358	75	100
pDCs	HiMyc_miR21KO_vs_HiMyc	Cldn11	Hi-Myc	0	0	112	0.5	1	1	0	0
pDCs	HiMyc_miR21KO_vs_HiMyc	Slc7a14	Hi-Myc	0	0	112	0.5	1	1	0	0
pDCs	HiMyc_miR21KO_vs_HiMyc	Zmat3	Hi-Myc	0.0247552564485695	0.0247552564485695	116	0.517857142857143	0.639994010577447	1	3.57142857142857	0
pDCs	HiMyc_miR21KO_vs_HiMyc	Pik3ca	Hi-Myc	0.187767691858135	0.101124294288142	123	0.549107142857143	0.562072757922738	1	21.4285714285714	12.5
pDCs	HiMyc_miR21KO_vs_HiMyc	Zfp639	Hi-Myc	0.0990210257942779	-0.334195962055688	58	0.258928571428571	0.00743322906997473	0.477331947901127	14.2857142857143	62.5
pDCs	HiMyc_miR21KO_vs_HiMyc	Mfn1	Hi-Myc	0.0495105128971389	-0.123776282242847	92	0.410714285714286	0.173938657594006	1	7.14285714285714	25
pDCs	HiMyc_miR21KO_vs_HiMyc	Gnb4	Hi-Myc	0.494701771592148	0.321414976452162	132	0.589285714285714	0.375859616813415	1	35.7142857142857	25
pDCs	HiMyc_miR21KO_vs_HiMyc	Actl6a	Hi-Myc	0.262033461203843	-0.18590640610317	86	0.383928571428571	0.252215867991399	1	32.1428571428571	50
pDCs	HiMyc_miR21KO_vs_HiMyc	Mrpl47	Hi-Myc	0.123776282242847	-0.0495105128971389	104	0.464285714285714	0.679606252723512	1	17.8571428571429	25
pDCs	HiMyc_miR21KO_vs_HiMyc	Ndufb5	Hi-Myc	0.765148306771448	0.194604782837968	129.5	0.578125	0.503219938888742	1	67.8571428571429	50
pDCs	HiMyc_miR21KO_vs_HiMyc	Usp13	Hi-Myc	0	0	112	0.5	1	1	0	0
pDCs	HiMyc_miR21KO_vs_HiMyc	Ttc14	Hi-Myc	0.696506698739912	-0.047323620333554	102.5	0.457589285714286	0.720248481016637	1	60.7142857142857	87.5
pDCs	HiMyc_miR21KO_vs_HiMyc	Fxr1	Hi-Myc	0.350780127267701	-0.443733330319286	62	0.276785714285714	0.0394631650504927	0.766000978117358	39.2857142857143	75
pDCs	HiMyc_miR21KO_vs_HiMyc	Dnajc19	Hi-Myc	0.206455125564012	-0.391981342283744	78	0.348214285714286	0.105747808074332	0.984326674677486	21.4285714285714	50
pDCs	HiMyc_miR21KO_vs_HiMyc	Sox2	Hi-Myc	0	0	112	0.5	1	1	0	0
pDCs	HiMyc_miR21KO_vs_HiMyc	Atp11b	Hi-Myc	1.09162500321749	-0.255744533018762	93.5	0.417410714285714	0.488114253502388	1	78.5714285714286	100
pDCs	HiMyc_miR21KO_vs_HiMyc	Dcun1d1	Hi-Myc	0.0887466660638572	-0.257826924216115	81.5	0.363839285714286	0.0782407589766173	0.809636905974324	10.7142857142857	37.5
pDCs	HiMyc_miR21KO_vs_HiMyc	Gm15952	Hi-Myc	0	0	112	0.5	1	1	0	0
pDCs	HiMyc_miR21KO_vs_HiMyc	Mccc1	Hi-Myc	0.0247552564485695	0.0247552564485695	116	0.517857142857143	0.639994010577447	1	3.57142857142857	0
pDCs	HiMyc_miR21KO_vs_HiMyc	Acad9	Hi-Myc	0	-0.0866433975699932	98	0.4375	0.0712292089886868	0.766000978117358	0	12.5
pDCs	HiMyc_miR21KO_vs_HiMyc	D3Ertd254e	Hi-Myc	0	0	112	0.5	1	1	0	0
pDCs	HiMyc_miR21KO_vs_HiMyc	Anxa5	Hi-Myc	0.583448437656005	-0.0656711687052709	115	0.513392857142857	0.918544897996163	1	53.5714285714286	37.5
pDCs	HiMyc_miR21KO_vs_HiMyc	1810062G17Rik	Hi-Myc	0	0	112	0.5	1	1	0	0
pDCs	HiMyc_miR21KO_vs_HiMyc	Exosc9	Hi-Myc	0.0495105128971389	-0.123776282242847	92	0.410714285714286	0.173938657594006	1	7.14285714285714	25
pDCs	HiMyc_miR21KO_vs_HiMyc	Ccna2	Hi-Myc	0	0	112	0.5	1	1	0	0
pDCs	HiMyc_miR21KO_vs_HiMyc	Bbs7	Hi-Myc	0	0	112	0.5	1	1	0	0
pDCs	HiMyc_miR21KO_vs_HiMyc	Trpc3	Hi-Myc	0	0	112	0.5	1	1	0	0
pDCs	HiMyc_miR21KO_vs_HiMyc	4932438A13Rik	Hi-Myc	0.333994283366067	-0.597845710304433	46	0.205357142857143	0.0062726693448361	0.477331947901127	35.7142857142857	87.5
pDCs	HiMyc_miR21KO_vs_HiMyc	Il2	Hi-Myc	0	0	112	0.5	1	1	0	0
pDCs	HiMyc_miR21KO_vs_HiMyc	Cetn4	Hi-Myc	0	0	112	0.5	1	1	0	0
pDCs	HiMyc_miR21KO_vs_HiMyc	Fgf2	Hi-Myc	0	0	112	0.5	1	1	0	0
pDCs	HiMyc_miR21KO_vs_HiMyc	Nudt6	Hi-Myc	0.0247552564485695	-0.0618881411214237	102	0.455357142857143	0.362612069507968	1	3.57142857142857	12.5
pDCs	HiMyc_miR21KO_vs_HiMyc	Spata5	Hi-Myc	0.148531538691417	-0.198042051588556	80	0.357142857142857	0.129042462207068	1	21.4285714285714	50
pDCs	HiMyc_miR21KO_vs_HiMyc	Spry1	Hi-Myc	0.0742657693457084	-0.0123776282242848	110	0.491071428571429	0.916701975598369	1	10.7142857142857	12.5
pDCs	HiMyc_miR21KO_vs_HiMyc	Gm5148	Hi-Myc	0	0	112	0.5	1	1	0	0
pDCs	HiMyc_miR21KO_vs_HiMyc	Gm42921	Hi-Myc	0	0	112	0.5	1	1	0	0
pDCs	HiMyc_miR21KO_vs_HiMyc	Ankrd50	Hi-Myc	0	-0.0866433975699932	98	0.4375	0.0712292089886868	0.766000978117358	0	12.5
pDCs	HiMyc_miR21KO_vs_HiMyc	Fat4	Hi-Myc	0	0	112	0.5	1	1	0	0
pDCs	HiMyc_miR21KO_vs_HiMyc	Intu	Hi-Myc	0.0495105128971389	-0.123776282242847	92	0.410714285714286	0.173938657594006	1	7.14285714285714	25
pDCs	HiMyc_miR21KO_vs_HiMyc	Hspa4l	Hi-Myc	0.0247552564485695	-0.0618881411214237	102	0.455357142857143	0.362612069507968	1	3.57142857142857	12.5
pDCs	HiMyc_miR21KO_vs_HiMyc	Plk4	Hi-Myc	0.0247552564485695	0.0247552564485695	116	0.517857142857143	0.639994010577447	1	3.57142857142857	0
pDCs	HiMyc_miR21KO_vs_HiMyc	Mfsd8	Hi-Myc	0.0247552564485695	0.0247552564485695	116	0.517857142857143	0.639994010577447	1	3.57142857142857	0
pDCs	HiMyc_miR21KO_vs_HiMyc	Abhd18	Hi-Myc	0.103227562782006	0.103227562782006	124	0.553571428571429	0.361394457998184	1	10.7142857142857	0
pDCs	HiMyc_miR21KO_vs_HiMyc	Larp1b	Hi-Myc	0.123776282242847	-0.0495105128971389	101	0.450892857142857	0.537042690744616	1	14.2857142857143	25
pDCs	HiMyc_miR21KO_vs_HiMyc	Pgrmc2	Hi-Myc	0.276514357921992	-0.0700592323579803	98	0.4375	0.544403269934615	1	32.1428571428571	50
pDCs	HiMyc_miR21KO_vs_HiMyc	Gm16508	Hi-Myc	0	0	112	0.5	1	1	0	0
pDCs	HiMyc_miR21KO_vs_HiMyc	Gm43733	Hi-Myc	0	0	112	0.5	1	1	0	0
pDCs	HiMyc_miR21KO_vs_HiMyc	Jade1	Hi-Myc	0.152738075679145	-0.331162050684341	74	0.330357142857143	0.0599336464760841	0.766000978117358	17.8571428571429	50
pDCs	HiMyc_miR21KO_vs_HiMyc	Sclt1	Hi-Myc	0.0247552564485695	-0.148531538691417	88	0.392857142857143	0.062166621743354	0.766000978117358	3.57142857142857	25
pDCs	HiMyc_miR21KO_vs_HiMyc	D3Ertd751e	Hi-Myc	0	0	112	0.5	1	1	0	0
pDCs	HiMyc_miR21KO_vs_HiMyc	Pcdh10	Hi-Myc	0	0	112	0.5	1	1	0	0
pDCs	HiMyc_miR21KO_vs_HiMyc	Pcdh18	Hi-Myc	0	0	112	0.5	1	1	0	0
pDCs	HiMyc_miR21KO_vs_HiMyc	Slc7a11	Hi-Myc	0	0	112	0.5	1	1	0	0
pDCs	HiMyc_miR21KO_vs_HiMyc	Noct	Hi-Myc	0.0887466660638572	0.00210326849386398	110.5	0.493303571428571	0.94436373904749	1	10.7142857142857	12.5
pDCs	HiMyc_miR21KO_vs_HiMyc	Elf2	Hi-Myc	0.267697926567295	-0.252162458852664	68	0.303571428571429	0.0517293634249335	0.766000978117358	25	75
pDCs	HiMyc_miR21KO_vs_HiMyc	Mgarp	Hi-Myc	0	0	112	0.5	1	1	0	0
pDCs	HiMyc_miR21KO_vs_HiMyc	Ndufc1	Hi-Myc	0.404497177152568	-0.107295893125195	106	0.473214285714286	0.814219230585108	1	42.8571428571429	37.5
pDCs	HiMyc_miR21KO_vs_HiMyc	Naa15	Hi-Myc	0.290995254640141	-0.488795323489798	64	0.285714285714286	0.0390460896546308	0.766000978117358	32.1428571428571	62.5
pDCs	HiMyc_miR21KO_vs_HiMyc	Rab33b	Hi-Myc	0.412466589699504	-0.538642238949404	58.5	0.261160714285714	0.0295064622475834	0.766000978117358	39.2857142857143	87.5
pDCs	HiMyc_miR21KO_vs_HiMyc	Setd7	Hi-Myc	0.301269614370562	0.127982819230575	130	0.580357142857143	0.429759570812512	1	39.2857142857143	25
pDCs	HiMyc_miR21KO_vs_HiMyc	Mgst2	Hi-Myc	0	0	112	0.5	1	1	0	0
pDCs	HiMyc_miR21KO_vs_HiMyc	Maml3	Hi-Myc	0.0742657693457084	0.0742657693457084	120	0.535714285714286	0.47230351399844	1	7.14285714285714	0
pDCs	HiMyc_miR21KO_vs_HiMyc	Gm37170	Hi-Myc	0	-0.0866433975699932	98	0.4375	0.0712292089886868	0.766000978117358	0	12.5
pDCs	HiMyc_miR21KO_vs_HiMyc	Foxo1	Hi-Myc	0.521761975224202	0.00996890494643965	113	0.504464285714286	0.983650074412983	1	50	50
pDCs	HiMyc_miR21KO_vs_HiMyc	Gm20402	Hi-Myc	0	0	112	0.5	1	1	0	0
pDCs	HiMyc_miR21KO_vs_HiMyc	Cog6	Hi-Myc	0.0247552564485695	-0.148531538691417	88	0.392857142857143	0.062166621743354	0.766000978117358	3.57142857142857	25
pDCs	HiMyc_miR21KO_vs_HiMyc	Lhfp	Hi-Myc	0	0	112	0.5	1	1	0	0
pDCs	HiMyc_miR21KO_vs_HiMyc	Nhlrc3	Hi-Myc	0.0247552564485695	0.0247552564485695	116	0.517857142857143	0.639994010577447	1	3.57142857142857	0
pDCs	HiMyc_miR21KO_vs_HiMyc	Proser1	Hi-Myc	0.187767691858135	-0.0721625008518445	99.5	0.444196428571429	0.558184649422657	1	25	37.5
pDCs	HiMyc_miR21KO_vs_HiMyc	Ufm1	Hi-Myc	0.437221846148073	-0.0745712241296896	104	0.464285714285714	0.752149027070763	1	42.8571428571429	50
pDCs	HiMyc_miR21KO_vs_HiMyc	Trpc4	Hi-Myc	0	0	112	0.5	1	1	0	0
pDCs	HiMyc_miR21KO_vs_HiMyc	Postn	Hi-Myc	0	0	112	0.5	1	1	0	0
pDCs	HiMyc_miR21KO_vs_HiMyc	Supt20	Hi-Myc	0.113501922512427	-0.146428270197553	98.5	0.439732142857143	0.445407357042928	1	14.2857142857143	25
pDCs	HiMyc_miR21KO_vs_HiMyc	Exosc8	Hi-Myc	0.123776282242847	-0.324163585064166	71	0.316964285714286	0.0414404647886794	0.766000978117358	17.8571428571429	50
pDCs	HiMyc_miR21KO_vs_HiMyc	Alg5	Hi-Myc	0.350780127267701	0.00420653698772794	117.5	0.524553571428571	0.829638099719027	1	46.4285714285714	37.5
pDCs	HiMyc_miR21KO_vs_HiMyc	Smad9	Hi-Myc	0	0	112	0.5	1	1	0	0
pDCs	HiMyc_miR21KO_vs_HiMyc	Rfxap	Hi-Myc	0.251759101473423	-0.0948144888065499	101.5	0.453125	0.639019056076096	1	28.5714285714286	37.5
pDCs	HiMyc_miR21KO_vs_HiMyc	Spg20	Hi-Myc	0.266239998191571	0.179596600621578	135.5	0.604910714285714	0.264952949646885	1	32.1428571428571	12.5
pDCs	HiMyc_miR21KO_vs_HiMyc	Ccdc169	Hi-Myc	0	0	112	0.5	1	1	0	0
pDCs	HiMyc_miR21KO_vs_HiMyc	Dclk1	Hi-Myc	0	0	112	0.5	1	1	0	0
pDCs	HiMyc_miR21KO_vs_HiMyc	Nbea	Hi-Myc	0	-0.0866433975699932	98	0.4375	0.0712292089886868	0.766000978117358	0	12.5
pDCs	HiMyc_miR21KO_vs_HiMyc	Tm4sf1	Hi-Myc	0.0247552564485695	-0.0618881411214237	102	0.455357142857143	0.362612069507968	1	3.57142857142857	12.5
pDCs	HiMyc_miR21KO_vs_HiMyc	Tm4sf4	Hi-Myc	0	0	112	0.5	1	1	0	0
pDCs	HiMyc_miR21KO_vs_HiMyc	Wwtr1	Hi-Myc	0.0247552564485695	-0.0618881411214237	102	0.455357142857143	0.362612069507968	1	3.57142857142857	12.5
pDCs	HiMyc_miR21KO_vs_HiMyc	Gm26671	Hi-Myc	0	0	112	0.5	1	1	0	0
pDCs	HiMyc_miR21KO_vs_HiMyc	Commd2	Hi-Myc	0.163012435409566	-0.0102743597304208	109	0.486607142857143	0.895301317389338	1	21.4285714285714	25
pDCs	HiMyc_miR21KO_vs_HiMyc	Rnf13	Hi-Myc	0.274209410738508	-0.525406796163511	67	0.299107142857143	0.0481044748700335	0.766000978117358	28.5714285714286	62.5
pDCs	HiMyc_miR21KO_vs_HiMyc	Pfn2	Hi-Myc	0.0247552564485695	-0.0618881411214237	102	0.455357142857143	0.362612069507968	1	3.57142857142857	12.5
pDCs	HiMyc_miR21KO_vs_HiMyc	Tsc22d2	Hi-Myc	0.336299230549552	-0.478039855809514	66.5	0.296875	0.0575201413899623	0.766000978117358	39.2857142857143	62.5
pDCs	HiMyc_miR21KO_vs_HiMyc	Serp1	Hi-Myc	1.77005372727575	-0.37286661689933	68.5	0.305803571428571	0.0997709129631398	0.94227183924408	100	100
pDCs	HiMyc_miR21KO_vs_HiMyc	Eif2a	Hi-Myc	0.414771536882988	0.154841344173009	135.5	0.604910714285714	0.327840719359833	1	50	25
pDCs	HiMyc_miR21KO_vs_HiMyc	Selt	Hi-Myc	0	0	112	0.5	1	1	0	0
pDCs	HiMyc_miR21KO_vs_HiMyc	Siah2	Hi-Myc	0.212522948306705	-0.299270121971058	80.5	0.359375	0.145913215046132	1	25	50
pDCs	HiMyc_miR21KO_vs_HiMyc	P2ry14	Hi-Myc	1.45241343471013	-0.0976886555802032	110.5	0.493303571428571	0.96949360904033	1	85.7142857142857	100
pDCs	HiMyc_miR21KO_vs_HiMyc	Gpr87	Hi-Myc	0	0	112	0.5	1	1	0	0
pDCs	HiMyc_miR21KO_vs_HiMyc	Igsf10	Hi-Myc	0	0	112	0.5	1	1	0	0
pDCs	HiMyc_miR21KO_vs_HiMyc	Mbnl1	Hi-Myc	2.25190861679446	-0.209820683467473	100	0.446428571428571	0.65923033746881	1	100	100
pDCs	HiMyc_miR21KO_vs_HiMyc	P2ry1	Hi-Myc	0	0	112	0.5	1	1	0	0
pDCs	HiMyc_miR21KO_vs_HiMyc	Gm37696	Hi-Myc	0	0	112	0.5	1	1	0	0
pDCs	HiMyc_miR21KO_vs_HiMyc	Rap2b	Hi-Myc	0.113501922512427	-0.0597848726275597	101	0.450892857142857	0.537042690744616	1	14.2857142857143	25
pDCs	HiMyc_miR21KO_vs_HiMyc	B430305J03Rik	Hi-Myc	0	0	112	0.5	1	1	0	0
pDCs	HiMyc_miR21KO_vs_HiMyc	9330121J05Rik	Hi-Myc	0	0	112	0.5	1	1	0	0
pDCs	HiMyc_miR21KO_vs_HiMyc	Arhgef26	Hi-Myc	0	0	112	0.5	1	1	0	0
pDCs	HiMyc_miR21KO_vs_HiMyc	Dhx36	Hi-Myc	0.237278204755274	-0.397118522148954	69.5	0.310267857142857	0.0593371847796757	0.766000978117358	28.5714285714286	62.5
pDCs	HiMyc_miR21KO_vs_HiMyc	Mme	Hi-Myc	0	0	112	0.5	1	1	0	0
pDCs	HiMyc_miR21KO_vs_HiMyc	Plch1	Hi-Myc	0	0	112	0.5	1	1	0	0
pDCs	HiMyc_miR21KO_vs_HiMyc	E130311K13Rik	Hi-Myc	0.0247552564485695	0.0247552564485695	116	0.517857142857143	0.639994010577447	1	3.57142857142857	0
pDCs	HiMyc_miR21KO_vs_HiMyc	Slc33a1	Hi-Myc	0.0990210257942779	-0.0742657693457084	97	0.433035714285714	0.35804052244574	1	10.7142857142857	25
pDCs	HiMyc_miR21KO_vs_HiMyc	Gm26850	Hi-Myc	0	0	112	0.5	1	1	0	0
pDCs	HiMyc_miR21KO_vs_HiMyc	Gmps	Hi-Myc	0.202248588576284	-0.505621471440709	54	0.241071428571429	0.0087395632890522	0.477331947901127	21.4285714285714	75
pDCs	HiMyc_miR21KO_vs_HiMyc	Kcnab1	Hi-Myc	0	0	112	0.5	1	1	0	0
pDCs	HiMyc_miR21KO_vs_HiMyc	Ssr3	Hi-Myc	0.928738061354347	-0.401940050803841	62	0.276785714285714	0.0555466380510331	0.766000978117358	82.1428571428571	87.5
pDCs	HiMyc_miR21KO_vs_HiMyc	Tiparp	Hi-Myc	0.51569415248151	-0.145339226355307	107.5	0.479910714285714	0.869620609793496	1	50	50
pDCs	HiMyc_miR21KO_vs_HiMyc	Lekr1	Hi-Myc	0	0	112	0.5	1	1	0	0
pDCs	HiMyc_miR21KO_vs_HiMyc	Gm37359	Hi-Myc	0	0	112	0.5	1	1	0	0
pDCs	HiMyc_miR21KO_vs_HiMyc	Ccnl1	Hi-Myc	1.10464797155992	-0.154109622485326	92	0.410714285714286	0.451134078293903	1	82.1428571428571	87.5
pDCs	HiMyc_miR21KO_vs_HiMyc	Gm37305	Hi-Myc	0	0	112	0.5	1	1	0	0
pDCs	HiMyc_miR21KO_vs_HiMyc	Ptx3	Hi-Myc	0	0	112	0.5	1	1	0	0
pDCs	HiMyc_miR21KO_vs_HiMyc	Rsrc1	Hi-Myc	0.123776282242847	-0.466036076669039	69.5	0.310267857142857	0.0277078493580799	0.766000978117358	14.2857142857143	50
pDCs	HiMyc_miR21KO_vs_HiMyc	Mlf1	Hi-Myc	0.0247552564485695	0.0247552564485695	116	0.517857142857143	0.639994010577447	1	3.57142857142857	0
pDCs	HiMyc_miR21KO_vs_HiMyc	Gfm1	Hi-Myc	0.0742657693457084	0.0742657693457084	124	0.553571428571429	0.361394457998184	1	10.7142857142857	0
pDCs	HiMyc_miR21KO_vs_HiMyc	Lxn	Hi-Myc	0	-0.173286795139986	84	0.375	0.0084046645500534	0.477331947901127	0	25
pDCs	HiMyc_miR21KO_vs_HiMyc	Mfsd1	Hi-Myc	0.187767691858135	-0.158805898421838	86	0.383928571428571	0.22667557266391	1	25	50
pDCs	HiMyc_miR21KO_vs_HiMyc	Schip1.1	Hi-Myc	0	0	112	0.5	1	1	0	0
pDCs	HiMyc_miR21KO_vs_HiMyc	Ift80	Hi-Myc	0.148531538691417	-0.0247552564485695	108	0.482142857142857	0.854812719828251	1	21.4285714285714	25
pDCs	HiMyc_miR21KO_vs_HiMyc	Smc4	Hi-Myc	0.294758130199349	-0.015855201024151	105.5	0.470982142857143	0.778791992057007	1	28.5714285714286	37.5
pDCs	HiMyc_miR21KO_vs_HiMyc	Trim59	Hi-Myc	0.113501922512427	-0.0597848726275597	101	0.450892857142857	0.537042690744616	1	14.2857142857143	25
pDCs	HiMyc_miR21KO_vs_HiMyc	Kpna4	Hi-Myc	0.52596851221193	0.00610812679197115	113	0.504464285714286	0.983744451430077	1	53.5714285714286	50
pDCs	HiMyc_miR21KO_vs_HiMyc	Arl14	Hi-Myc	0	-0.137326536083514	98	0.4375	0.0712292089886868	0.766000978117358	0	12.5
pDCs	HiMyc_miR21KO_vs_HiMyc	Ppm1l	Hi-Myc	0.181256207686922	0.00796941254693603	109	0.486607142857143	0.895301317389338	1	21.4285714285714	25
pDCs	HiMyc_miR21KO_vs_HiMyc	B3galnt1	Hi-Myc	0.0247552564485695	0.0247552564485695	116	0.517857142857143	0.639994010577447	1	3.57142857142857	0
pDCs	HiMyc_miR21KO_vs_HiMyc	Nmd3	Hi-Myc	0.113501922512427	-0.0597848726275597	101	0.450892857142857	0.537042690744616	1	14.2857142857143	25
pDCs	HiMyc_miR21KO_vs_HiMyc	Sptssb	Hi-Myc	0	0	112	0.5	1	1	0	0
pDCs	HiMyc_miR21KO_vs_HiMyc	Bche	Hi-Myc	0	0	112	0.5	1	1	0	0
pDCs	HiMyc_miR21KO_vs_HiMyc	Pdcd10	Hi-Myc	0.781934150673081	-0.00905794729306864	110.5	0.493303571428571	0.968644843023182	1	64.2857142857143	62.5
pDCs	HiMyc_miR21KO_vs_HiMyc	Serpini1	Hi-Myc	0.0247552564485695	-0.0618881411214237	102	0.455357142857143	0.362612069507968	1	3.57142857142857	12.5
pDCs	HiMyc_miR21KO_vs_HiMyc	Golim4	Hi-Myc	0.212522948306705	-0.148773521430316	94.5	0.421875	0.394272256428308	1	21.4285714285714	37.5
pDCs	HiMyc_miR21KO_vs_HiMyc	Rapgef2	Hi-Myc	0.0247552564485695	-0.148531538691417	101.5	0.453125	0.337904019103005	1	3.57142857142857	12.5
pDCs	HiMyc_miR21KO_vs_HiMyc	6430573P05Rik	Hi-Myc	0	0	112	0.5	1	1	0	0
pDCs	HiMyc_miR21KO_vs_HiMyc	Fnip2	Hi-Myc	0.24524761730221	-0.253375388518324	81.5	0.363839285714286	0.171061949480999	1	28.5714285714286	50
pDCs	HiMyc_miR21KO_vs_HiMyc	4930589L23Rik	Hi-Myc	0	0	112	0.5	1	1	0	0
pDCs	HiMyc_miR21KO_vs_HiMyc	Ppid	Hi-Myc	0.148531538691417	-0.371328846728542	73	0.325892857142857	0.0531340541563609	0.766000978117358	17.8571428571429	50
pDCs	HiMyc_miR21KO_vs_HiMyc	Etfdh	Hi-Myc	0.198042051588556	0.0247552564485694	116	0.517857142857143	0.866068568128845	1	28.5714285714286	25
pDCs	HiMyc_miR21KO_vs_HiMyc	4930579G24Rik	Hi-Myc	0.0247552564485695	-0.0618881411214237	102	0.455357142857143	0.362612069507968	1	3.57142857142857	12.5
pDCs	HiMyc_miR21KO_vs_HiMyc	Tmem144	Hi-Myc	0	0	112	0.5	1	1	0	0
pDCs	HiMyc_miR21KO_vs_HiMyc	Fam198b	Hi-Myc	0	0	112	0.5	1	1	0	0
pDCs	HiMyc_miR21KO_vs_HiMyc	Glrb	Hi-Myc	0	0	112	0.5	1	1	0	0
pDCs	HiMyc_miR21KO_vs_HiMyc	Pdgfc	Hi-Myc	0	0	112	0.5	1	1	0	0
pDCs	HiMyc_miR21KO_vs_HiMyc	Ctso	Hi-Myc	0.311543974100982	-0.278268384810904	91.5	0.408482142857143	0.386832112149189	1	39.2857142857143	50
pDCs	HiMyc_miR21KO_vs_HiMyc	Gucy1b3	Hi-Myc	0	0	112	0.5	1	1	0	0
pDCs	HiMyc_miR21KO_vs_HiMyc	Gucy1a3	Hi-Myc	0	0	112	0.5	1	1	0	0
pDCs	HiMyc_miR21KO_vs_HiMyc	Map9	Hi-Myc	0	0	112	0.5	1	1	0	0
pDCs	HiMyc_miR21KO_vs_HiMyc	Rbm46	Hi-Myc	0	0	112	0.5	1	1	0	0
pDCs	HiMyc_miR21KO_vs_HiMyc	Lrat	Hi-Myc	0	0	112	0.5	1	1	0	0
pDCs	HiMyc_miR21KO_vs_HiMyc	Fgg	Hi-Myc	0	0	112	0.5	1	1	0	0
pDCs	HiMyc_miR21KO_vs_HiMyc	Plrg1	Hi-Myc	0.0887466660638572	0.0887466660638572	124	0.553571428571429	0.361259995545018	1	10.7142857142857	0
pDCs	HiMyc_miR21KO_vs_HiMyc	Sfrp2	Hi-Myc	0	0	112	0.5	1	1	0	0
pDCs	HiMyc_miR21KO_vs_HiMyc	Tlr2	Hi-Myc	0.0247552564485695	0.0247552564485695	116	0.517857142857143	0.639994010577447	1	3.57142857142857	0
pDCs	HiMyc_miR21KO_vs_HiMyc	D930015E06Rik	Hi-Myc	0	0	112	0.5	1	1	0	0
pDCs	HiMyc_miR21KO_vs_HiMyc	Mnd1	Hi-Myc	0	0	112	0.5	1	1	0	0
pDCs	HiMyc_miR21KO_vs_HiMyc	Trim2	Hi-Myc	0	-0.0866433975699932	98	0.4375	0.0712292089886868	0.766000978117358	0	12.5
pDCs	HiMyc_miR21KO_vs_HiMyc	Fhdc1	Hi-Myc	0	0	112	0.5	1	1	0	0
pDCs	HiMyc_miR21KO_vs_HiMyc	Arfip1	Hi-Myc	0.0990210257942779	-0.160909166915702	86	0.383928571428571	0.160258803129233	1	14.2857142857143	37.5
pDCs	HiMyc_miR21KO_vs_HiMyc	Gm37240	Hi-Myc	0	0	112	0.5	1	1	0	0
pDCs	HiMyc_miR21KO_vs_HiMyc	Tmem154	Hi-Myc	0	0	112	0.5	1	1	0	0
pDCs	HiMyc_miR21KO_vs_HiMyc	Fbxw7	Hi-Myc	0.173286795139986	-0.173286795139986	108.5	0.484375	0.879563262248419	1	25	25
pDCs	HiMyc_miR21KO_vs_HiMyc	Gatb	Hi-Myc	0.0495105128971389	0.0495105128971389	120	0.535714285714286	0.47230351399844	1	7.14285714285714	0
pDCs	HiMyc_miR21KO_vs_HiMyc	Fam160a1	Hi-Myc	0	0	112	0.5	1	1	0	0
pDCs	HiMyc_miR21KO_vs_HiMyc	Glt28d2	Hi-Myc	0	0	112	0.5	1	1	0	0
pDCs	HiMyc_miR21KO_vs_HiMyc	Sh3d19	Hi-Myc	0	0	112	0.5	1	1	0	0
pDCs	HiMyc_miR21KO_vs_HiMyc	Rps3a1	Hi-Myc	3.50029144601411	-0.371774998458521	30.5	0.136160714285714	0.00203886733896682	0.419537551908465	100	100
pDCs	HiMyc_miR21KO_vs_HiMyc	Lrba	Hi-Myc	0.163012435409566	-0.183561154870407	82	0.366071428571429	0.150022328334006	1	21.4285714285714	50
pDCs	HiMyc_miR21KO_vs_HiMyc	Dclk2	Hi-Myc	0.0247552564485695	0.0247552564485695	116	0.517857142857143	0.639994010577447	1	3.57142857142857	0
pDCs	HiMyc_miR21KO_vs_HiMyc	Cd1d1	Hi-Myc	0	0	112	0.5	1	1	0	0
pDCs	HiMyc_miR21KO_vs_HiMyc	Kirrel	Hi-Myc	0	0	112	0.5	1	1	0	0
pDCs	HiMyc_miR21KO_vs_HiMyc	Etv3	Hi-Myc	0.177493332127714	-0.270446535179299	74	0.330357142857143	0.0496300788913099	0.766000978117358	14.2857142857143	50
pDCs	HiMyc_miR21KO_vs_HiMyc	Arhgef11	Hi-Myc	0.142463715948724	0.0558203183787309	115.5	0.515625	0.84942289039373	1	14.2857142857143	12.5
pDCs	HiMyc_miR21KO_vs_HiMyc	Pear1	Hi-Myc	0	0	112	0.5	1	1	0	0
pDCs	HiMyc_miR21KO_vs_HiMyc	Ntrk1	Hi-Myc	0	0	112	0.5	1	1	0	0
pDCs	HiMyc_miR21KO_vs_HiMyc	Sh2d2a	Hi-Myc	0	0	112	0.5	1	1	0	0
pDCs	HiMyc_miR21KO_vs_HiMyc	Prcc	Hi-Myc	0.138257178960996	-0.121673013748983	89	0.397321428571429	0.214105733262773	1	14.2857142857143	37.5
pDCs	HiMyc_miR21KO_vs_HiMyc	Hdgf	Hi-Myc	0.707961123013236	-0.142338222402303	98.5	0.439732142857143	0.607965100596004	1	60.7142857142857	62.5
pDCs	HiMyc_miR21KO_vs_HiMyc	Mrpl24	Hi-Myc	0.202248588576284	-0.368294935357196	67	0.299107142857143	0.0418980325452365	0.766000978117358	25	62.5
pDCs	HiMyc_miR21KO_vs_HiMyc	Rrnad1	Hi-Myc	0.0495105128971389	-0.0371328846728542	106	0.473214285714286	0.662463810113611	1	7.14285714285714	12.5
pDCs	HiMyc_miR21KO_vs_HiMyc	Isg20l2	Hi-Myc	0.0742657693457084	0.0742657693457084	124	0.553571428571429	0.361394457998184	1	10.7142857142857	0
pDCs	HiMyc_miR21KO_vs_HiMyc	Crabp2	Hi-Myc	0	0	112	0.5	1	1	0	0
pDCs	HiMyc_miR21KO_vs_HiMyc	Nes	Hi-Myc	0	0	112	0.5	1	1	0	0
pDCs	HiMyc_miR21KO_vs_HiMyc	Gpatch4	Hi-Myc	0	-0.201179739054263	98	0.4375	0.0712292089886868	0.766000978117358	0	12.5
pDCs	HiMyc_miR21KO_vs_HiMyc	Apoa1bp	Hi-Myc	0	0	112	0.5	1	1	0	0
pDCs	HiMyc_miR21KO_vs_HiMyc	Mef2d	Hi-Myc	0.672195103719862	0.152334718299903	129.5	0.578125	0.49980185032618	1	60.7142857142857	62.5
pDCs	HiMyc_miR21KO_vs_HiMyc	1700113A16Rik	Hi-Myc	0.0247552564485695	0.0247552564485695	116	0.517857142857143	0.639994010577447	1	3.57142857142857	0
pDCs	HiMyc_miR21KO_vs_HiMyc	Rhbg	Hi-Myc	0	0	112	0.5	1	1	0	0
pDCs	HiMyc_miR21KO_vs_HiMyc	Tsacc	Hi-Myc	0	0	112	0.5	1	1	0	0
pDCs	HiMyc_miR21KO_vs_HiMyc	Cct3	Hi-Myc	0.826232023833681	-0.408153985918123	62.5	0.279017857142857	0.0567282590104983	0.766000978117358	78.5714285714286	87.5
pDCs	HiMyc_miR21KO_vs_HiMyc	Glmp	Hi-Myc	0.383948457691726	-0.533168656521726	56.5	0.252232142857143	0.023980748061915	0.766000978117358	39.2857142857143	87.5
pDCs	HiMyc_miR21KO_vs_HiMyc	Tmem79	Hi-Myc	0	-0.0866433975699932	98	0.4375	0.0712292089886868	0.766000978117358	0	12.5
pDCs	HiMyc_miR21KO_vs_HiMyc	Smg5	Hi-Myc	0.113501922512427	0.0268585249424335	114.5	0.511160714285714	0.899119956774097	1	14.2857142857143	12.5
pDCs	HiMyc_miR21KO_vs_HiMyc	Paqr6	Hi-Myc	0	0	112	0.5	1	1	0	0
pDCs	HiMyc_miR21KO_vs_HiMyc	Bglap3	Hi-Myc	0	-0.137326536083514	98	0.4375	0.0712292089886868	0.766000978117358	0	12.5
pDCs	HiMyc_miR21KO_vs_HiMyc	Pmf1	Hi-Myc	0.0247552564485695	-0.148531538691417	88	0.392857142857143	0.062166621743354	0.766000978117358	3.57142857142857	25
pDCs	HiMyc_miR21KO_vs_HiMyc	Slc25a44	Hi-Myc	0.0495105128971389	-0.0371328846728542	106	0.473214285714286	0.662463810113611	1	7.14285714285714	12.5
pDCs	HiMyc_miR21KO_vs_HiMyc	Sema4a	Hi-Myc	0.0822351818926445	0.0822351818926445	120	0.535714285714286	0.47230351399844	1	7.14285714285714	0
pDCs	HiMyc_miR21KO_vs_HiMyc	Lmna	Hi-Myc	0.404497177152568	-0.544926232704179	88	0.392857142857143	0.328651888143292	1	46.4285714285714	50
pDCs	HiMyc_miR21KO_vs_HiMyc	Mex3a	Hi-Myc	0	-0.0866433975699932	98	0.4375	0.0712292089886868	0.766000978117358	0	12.5
pDCs	HiMyc_miR21KO_vs_HiMyc	Rab25	Hi-Myc	0	0	112	0.5	1	1	0	0
pDCs	HiMyc_miR21KO_vs_HiMyc	Lamtor2	Hi-Myc	0.461977102596643	-0.223102762821106	86.5	0.386160714285714	0.305383241858745	1	42.8571428571429	75
pDCs	HiMyc_miR21KO_vs_HiMyc	Ubqln4	Hi-Myc	0.0247552564485695	0.0247552564485695	116	0.517857142857143	0.639994010577447	1	3.57142857142857	0
pDCs	HiMyc_miR21KO_vs_HiMyc	Ssr2	Hi-Myc	0.658157868430233	-0.465241734152513	66	0.294642857142857	0.0739506398416581	0.778857880340911	64.2857142857143	75
pDCs	HiMyc_miR21KO_vs_HiMyc	Arhgef2	Hi-Myc	0.198042051588556	0.111398654018563	123	0.549107142857143	0.562072757922738	1	21.4285714285714	12.5
pDCs	HiMyc_miR21KO_vs_HiMyc	Gm43714	Hi-Myc	0	0	112	0.5	1	1	0	0
pDCs	HiMyc_miR21KO_vs_HiMyc	2810403A07Rik	Hi-Myc	0	0	112	0.5	1	1	0	0
pDCs	HiMyc_miR21KO_vs_HiMyc	Rit1	Hi-Myc	0.0247552564485695	-0.0618881411214237	102	0.455357142857143	0.362612069507968	1	3.57142857142857	12.5
pDCs	HiMyc_miR21KO_vs_HiMyc	Syt11	Hi-Myc	0	0	112	0.5	1	1	0	0
pDCs	HiMyc_miR21KO_vs_HiMyc	Gon4l	Hi-Myc	0.148531538691417	-0.248725190102076	76	0.339285714285714	0.0738800329578274	0.778857880340911	17.8571428571429	50
pDCs	HiMyc_miR21KO_vs_HiMyc	Msto1	Hi-Myc	0	0	112	0.5	1	1	0	0
pDCs	HiMyc_miR21KO_vs_HiMyc	Dap3	Hi-Myc	0.152738075679145	-0.0205487194608415	106	0.473214285714286	0.761366594124463	1	17.8571428571429	25
pDCs	HiMyc_miR21KO_vs_HiMyc	Ash1l	Hi-Myc	0.532479996383143	-0.358882357403901	76.5	0.341517857142857	0.160431171204777	1	53.5714285714286	62.5
pDCs	HiMyc_miR21KO_vs_HiMyc	Rusc1	Hi-Myc	0.0495105128971389	0.0495105128971389	120	0.535714285714286	0.47230351399844	1	7.14285714285714	0
pDCs	HiMyc_miR21KO_vs_HiMyc	Fdps	Hi-Myc	0.237278204755274	0.150634807185281	134.5	0.600446428571429	0.283051287051885	1	32.1428571428571	12.5
pDCs	HiMyc_miR21KO_vs_HiMyc	Clk2	Hi-Myc	0.113501922512427	0.0268585249424335	114.5	0.511160714285714	0.899119956774097	1	14.2857142857143	12.5
pDCs	HiMyc_miR21KO_vs_HiMyc	Scamp3	Hi-Myc	0.262033461203843	-0.308510062729636	74	0.330357142857143	0.0995830368280911	0.94227183924408	32.1428571428571	62.5
pDCs	HiMyc_miR21KO_vs_HiMyc	Fam189b	Hi-Myc	0	0	112	0.5	1	1	0	0
pDCs	HiMyc_miR21KO_vs_HiMyc	Gba	Hi-Myc	0.237278204755274	-0.0226519879547055	113.5	0.506696428571429	0.961343378512759	1	28.5714285714286	25
pDCs	HiMyc_miR21KO_vs_HiMyc	Mtx1	Hi-Myc	0.113501922512427	-0.319715065337539	71.5	0.319196428571429	0.0357145252475063	0.766000978117358	14.2857142857143	50
pDCs	HiMyc_miR21KO_vs_HiMyc	Thbs3	Hi-Myc	0	0	112	0.5	1	1	0	0
pDCs	HiMyc_miR21KO_vs_HiMyc	Muc1	Hi-Myc	0	0	112	0.5	1	1	0	0
pDCs	HiMyc_miR21KO_vs_HiMyc	Trim46	Hi-Myc	0	0	112	0.5	1	1	0	0
pDCs	HiMyc_miR21KO_vs_HiMyc	Krtcap2	Hi-Myc	0.96639079259892	-0.575087188755547	59	0.263392857142857	0.0426100415363881	0.766000978117358	78.5714285714286	100
pDCs	HiMyc_miR21KO_vs_HiMyc	Dpm3	Hi-Myc	0.651202722830501	-0.0457909150627888	115.5	0.515625	0.904891174479046	1	57.1428571428571	62.5
pDCs	HiMyc_miR21KO_vs_HiMyc	Slc50a1	Hi-Myc	0.266239998191571	-0.108226536002677	102	0.455357142857143	0.656439066559526	1	28.5714285714286	37.5
pDCs	HiMyc_miR21KO_vs_HiMyc	Efna1	Hi-Myc	0	-0.0866433975699932	98	0.4375	0.0712292089886868	0.766000978117358	0	12.5
pDCs	HiMyc_miR21KO_vs_HiMyc	Efna3	Hi-Myc	0	0	112	0.5	1	1	0	0
pDCs	HiMyc_miR21KO_vs_HiMyc	Efna4	Hi-Myc	0	0	112	0.5	1	1	0	0
pDCs	HiMyc_miR21KO_vs_HiMyc	Adam15	Hi-Myc	0.0247552564485695	-0.0618881411214237	102	0.455357142857143	0.362612069507968	1	3.57142857142857	12.5
pDCs	HiMyc_miR21KO_vs_HiMyc	Dcst1	Hi-Myc	0	0	112	0.5	1	1	0	0
pDCs	HiMyc_miR21KO_vs_HiMyc	Dcst2	Hi-Myc	0	0	112	0.5	1	1	0	0
pDCs	HiMyc_miR21KO_vs_HiMyc	Zbtb7b	Hi-Myc	0.0247552564485695	-0.112571279634944	101.5	0.453125	0.337904019103005	1	3.57142857142857	12.5
pDCs	HiMyc_miR21KO_vs_HiMyc	Gm15417	Hi-Myc	0	-0.0866433975699932	98	0.4375	0.0712292089886868	0.766000978117358	0	12.5
pDCs	HiMyc_miR21KO_vs_HiMyc	Flad1	Hi-Myc	0.0247552564485695	0.0247552564485695	116	0.517857142857143	0.639994010577447	1	3.57142857142857	0
pDCs	HiMyc_miR21KO_vs_HiMyc	Cks1b	Hi-Myc	0.0990210257942779	0.0990210257942779	128	0.571428571428571	0.279807185985741	1	14.2857142857143	0
pDCs	HiMyc_miR21KO_vs_HiMyc	Shc1	Hi-Myc	0.0495105128971389	-0.123776282242847	92	0.410714285714286	0.173938657594006	1	7.14285714285714	25
pDCs	HiMyc_miR21KO_vs_HiMyc	Pygo2	Hi-Myc	0.0495105128971389	-0.0371328846728542	106	0.473214285714286	0.662463810113611	1	7.14285714285714	12.5
pDCs	HiMyc_miR21KO_vs_HiMyc	Pbxip1	Hi-Myc	0.152738075679145	-0.193835514600828	89.5	0.399553571428571	0.248863874937922	1	17.8571428571429	37.5
pDCs	HiMyc_miR21KO_vs_HiMyc	Pmvk	Hi-Myc	0.173286795139986	-0.223969933653507	80.5	0.359375	0.141636402494403	1	25	50
pDCs	HiMyc_miR21KO_vs_HiMyc	Adar	Hi-Myc	0.202248588576284	0.0289617934362974	114	0.508928571428571	0.939799340265644	1	25	25
pDCs	HiMyc_miR21KO_vs_HiMyc	Chrnb2	Hi-Myc	0	0	112	0.5	1	1	0	0
pDCs	HiMyc_miR21KO_vs_HiMyc	4632404H12Rik	Hi-Myc	0.0392361531667182	0.0392361531667182	116	0.517857142857143	0.639994010577447	1	3.57142857142857	0
pDCs	HiMyc_miR21KO_vs_HiMyc	Ube2q1	Hi-Myc	0.536686533370871	-0.285719868130392	80.5	0.359375	0.214118088297579	1	53.5714285714286	75
pDCs	HiMyc_miR21KO_vs_HiMyc	She	Hi-Myc	0	0	112	0.5	1	1	0	0
pDCs	HiMyc_miR21KO_vs_HiMyc	Il6ra	Hi-Myc	0.31575051108871	-0.0815062177047827	106	0.473214285714286	0.809709951970209	1	39.2857142857143	37.5
pDCs	HiMyc_miR21KO_vs_HiMyc	Gm42809	Hi-Myc	0	0	112	0.5	1	1	0	0
pDCs	HiMyc_miR21KO_vs_HiMyc	Atp8b2	Hi-Myc	0	-0.0866433975699932	98	0.4375	0.0712292089886868	0.766000978117358	0	12.5
pDCs	HiMyc_miR21KO_vs_HiMyc	Hax1	Hi-Myc	0.148531538691417	-0.371328846728542	62	0.276785714285714	0.0161192790824655	0.683243058507589	17.8571428571429	62.5
pDCs	HiMyc_miR21KO_vs_HiMyc	Ubap2l	Hi-Myc	0.873437589547335	-0.287475087091704	90.5	0.404017857142857	0.416155164191816	1	67.8571428571429	100
pDCs	HiMyc_miR21KO_vs_HiMyc	4933434E20Rik	Hi-Myc	0.344268643096488	-0.0889483447534779	93.5	0.417410714285714	0.438615705844944	1	39.2857142857143	62.5
pDCs	HiMyc_miR21KO_vs_HiMyc	Tpm3	Hi-Myc	1.58693979042344	-0.0903119120147209	102	0.455357142857143	0.715964944020018	1	89.2857142857143	87.5
pDCs	HiMyc_miR21KO_vs_HiMyc	Nup210l	Hi-Myc	0	0	112	0.5	1	1	0	0
pDCs	HiMyc_miR21KO_vs_HiMyc	Rps27	Hi-Myc	3.50643831427361	-0.340367519851721	68	0.303571428571429	0.0969946111229513	0.933879377983794	100	100
pDCs	HiMyc_miR21KO_vs_HiMyc	Rab13	Hi-Myc	0	0	112	0.5	1	1	0	0
pDCs	HiMyc_miR21KO_vs_HiMyc	Jtb	Hi-Myc	0.707224719898852	-0.42579501282591	68	0.303571428571429	0.08965126572008	0.884042082495038	64.2857142857143	100
pDCs	HiMyc_miR21KO_vs_HiMyc	Creb3l4	Hi-Myc	0	0	112	0.5	1	1	0	0
pDCs	HiMyc_miR21KO_vs_HiMyc	Slc39a1	Hi-Myc	0.251759101473423	-0.122707432720826	103.5	0.462053571428571	0.713704805011012	1	32.1428571428571	37.5
pDCs	HiMyc_miR21KO_vs_HiMyc	Crtc2	Hi-Myc	0	-0.173286795139986	84	0.375	0.0084046645500534	0.477331947901127	0	25
pDCs	HiMyc_miR21KO_vs_HiMyc	Dennd4b	Hi-Myc	0.148531538691417	-0.0754383949620901	105	0.46875	0.732232048723605	1	21.4285714285714	25
pDCs	HiMyc_miR21KO_vs_HiMyc	Gatad2b	Hi-Myc	0.422740949429924	-0.494376164783528	61.5	0.274553571428571	0.04187395857977	0.766000978117358	46.4285714285714	87.5
pDCs	HiMyc_miR21KO_vs_HiMyc	Slc27a3	Hi-Myc	0.0495105128971389	-0.123776282242847	105	0.46875	0.605837143477184	1	7.14285714285714	12.5
pDCs	HiMyc_miR21KO_vs_HiMyc	Ints3	Hi-Myc	0.0639914096152877	-0.0226519879547055	106.5	0.475446428571429	0.691410162941342	1	7.14285714285714	12.5
pDCs	HiMyc_miR21KO_vs_HiMyc	Npr1	Hi-Myc	0	0	112	0.5	1	1	0	0
pDCs	HiMyc_miR21KO_vs_HiMyc	Ilf2	Hi-Myc	0.284483770468928	0.0245535777589488	110.5	0.493303571428571	0.963421338409532	1	32.1428571428571	37.5
pDCs	HiMyc_miR21KO_vs_HiMyc	Snapin	Hi-Myc	0.0990210257942779	-0.160909166915702	86	0.383928571428571	0.160258803129233	1	14.2857142857143	37.5
pDCs	HiMyc_miR21KO_vs_HiMyc	Chtop	Hi-Myc	0.329787746378339	0.243144348808346	139.5	0.622767857142857	0.204094186538801	1	35.7142857142857	12.5
pDCs	HiMyc_miR21KO_vs_HiMyc	S100a1	Hi-Myc	0.0247552564485695	-0.372501472344924	73	0.325892857142857	0.00725232534345795	0.477331947901127	3.57142857142857	37.5
pDCs	HiMyc_miR21KO_vs_HiMyc	S100a13	Hi-Myc	0.333994283366067	-0.0404722508281816	109.5	0.488839285714286	0.928956447685807	1	35.7142857142857	37.5
pDCs	HiMyc_miR21KO_vs_HiMyc	S100a14	Hi-Myc	0	-0.137326536083514	98	0.4375	0.0712292089886868	0.766000978117358	0	12.5
pDCs	HiMyc_miR21KO_vs_HiMyc	S100a16	Hi-Myc	0.0887466660638572	0.0887466660638572	124	0.553571428571429	0.361259995545018	1	10.7142857142857	0
pDCs	HiMyc_miR21KO_vs_HiMyc	S100a3	Hi-Myc	0.0392361531667182	0.0392361531667182	116	0.517857142857143	0.639994010577447	1	3.57142857142857	0
pDCs	HiMyc_miR21KO_vs_HiMyc	S100a2	Hi-Myc	0	0	112	0.5	1	1	0	0
pDCs	HiMyc_miR21KO_vs_HiMyc	S100a4	Hi-Myc	0.0495105128971389	-0.607676408606334	61	0.272321428571429	0.00305588826649017	0.477331947901127	7.14285714285714	50
pDCs	HiMyc_miR21KO_vs_HiMyc	S100a6	Hi-Myc	1.56381335461898	-0.186195346593318	104.5	0.466517857142857	0.788551183594458	1	89.2857142857143	87.5
pDCs	HiMyc_miR21KO_vs_HiMyc	S100a7a	Hi-Myc	0	0	112	0.5	1	1	0	0
pDCs	HiMyc_miR21KO_vs_HiMyc	S100a8	Hi-Myc	0	0	112	0.5	1	1	0	0
pDCs	HiMyc_miR21KO_vs_HiMyc	Lor	Hi-Myc	0	0	112	0.5	1	1	0	0
pDCs	HiMyc_miR21KO_vs_HiMyc	Prr9	Hi-Myc	0	-0.0866433975699932	98	0.4375	0.0712292089886868	0.766000978117358	0	12.5
pDCs	HiMyc_miR21KO_vs_HiMyc	Gm43740	Hi-Myc	0	0	112	0.5	1	1	0	0
pDCs	HiMyc_miR21KO_vs_HiMyc	Sprr2a3	Hi-Myc	0	0	112	0.5	1	1	0	0
pDCs	HiMyc_miR21KO_vs_HiMyc	Sprr2e	Hi-Myc	0	0	112	0.5	1	1	0	0
pDCs	HiMyc_miR21KO_vs_HiMyc	Sprr2f	Hi-Myc	0	0	112	0.5	1	1	0	0
pDCs	HiMyc_miR21KO_vs_HiMyc	Sprr2h	Hi-Myc	0	0	112	0.5	1	1	0	0
pDCs	HiMyc_miR21KO_vs_HiMyc	Sprr2j-ps	Hi-Myc	0	0	112	0.5	1	1	0	0
pDCs	HiMyc_miR21KO_vs_HiMyc	Gm9774	Hi-Myc	0	0	112	0.5	1	1	0	0
pDCs	HiMyc_miR21KO_vs_HiMyc	Sprr1a	Hi-Myc	0.0742657693457084	-0.0123776282242848	110	0.491071428571429	0.916701975598369	1	10.7142857142857	12.5
pDCs	HiMyc_miR21KO_vs_HiMyc	Ivl	Hi-Myc	0	0	112	0.5	1	1	0	0
pDCs	HiMyc_miR21KO_vs_HiMyc	2210017I01Rik	Hi-Myc	0	0	112	0.5	1	1	0	0
pDCs	HiMyc_miR21KO_vs_HiMyc	Lce6a	Hi-Myc	0	0	112	0.5	1	1	0	0
pDCs	HiMyc_miR21KO_vs_HiMyc	Lce1b	Hi-Myc	0	0	112	0.5	1	1	0	0
pDCs	HiMyc_miR21KO_vs_HiMyc	Lce1d	Hi-Myc	0	0	112	0.5	1	1	0	0
pDCs	HiMyc_miR21KO_vs_HiMyc	Crct1	Hi-Myc	0	0	112	0.5	1	1	0	0
pDCs	HiMyc_miR21KO_vs_HiMyc	Tchh	Hi-Myc	0	0	112	0.5	1	1	0	0
pDCs	HiMyc_miR21KO_vs_HiMyc	S100a11	Hi-Myc	0.838422851221389	-1.07345626536413	45	0.200892857142857	0.00997378969661578	0.518149789026274	67.8571428571429	87.5
pDCs	HiMyc_miR21KO_vs_HiMyc	S100a10	Hi-Myc	0.787439532095483	-0.461039055525752	85.5	0.381696428571429	0.30793721469346	1	64.2857142857143	62.5
pDCs	HiMyc_miR21KO_vs_HiMyc	Them4	Hi-Myc	0	0	112	0.5	1	1	0	0
pDCs	HiMyc_miR21KO_vs_HiMyc	Rorc	Hi-Myc	0	0	112	0.5	1	1	0	0
pDCs	HiMyc_miR21KO_vs_HiMyc	Lingo4	Hi-Myc	0	0	112	0.5	1	1	0	0
pDCs	HiMyc_miR21KO_vs_HiMyc	Tdrkh	Hi-Myc	0.0392361531667182	0.0392361531667182	116	0.517857142857143	0.639994010577447	1	3.57142857142857	0
pDCs	HiMyc_miR21KO_vs_HiMyc	Oaz3	Hi-Myc	0	-0.0866433975699932	98	0.4375	0.0712292089886868	0.766000978117358	0	12.5
pDCs	HiMyc_miR21KO_vs_HiMyc	Mrpl9	Hi-Myc	0.113501922512427	0.0268585249424335	114.5	0.511160714285714	0.899119956774097	1	14.2857142857143	12.5
pDCs	HiMyc_miR21KO_vs_HiMyc	Riiad1	Hi-Myc	0	0	112	0.5	1	1	0	0
pDCs	HiMyc_miR21KO_vs_HiMyc	Snx27	Hi-Myc	0.0639914096152877	-0.159978524038219	92	0.410714285714286	0.173845633111854	1	7.14285714285714	25
pDCs	HiMyc_miR21KO_vs_HiMyc	Tuft1	Hi-Myc	0.0639914096152877	-0.0226519879547055	106.5	0.475446428571429	0.691410162941342	1	7.14285714285714	12.5
pDCs	HiMyc_miR21KO_vs_HiMyc	Gm15234	Hi-Myc	0	0	112	0.5	1	1	0	0
pDCs	HiMyc_miR21KO_vs_HiMyc	Selenbp2	Hi-Myc	0	0	112	0.5	1	1	0	0
pDCs	HiMyc_miR21KO_vs_HiMyc	Cgn	Hi-Myc	0	-0.0866433975699932	98	0.4375	0.0712292089886868	0.766000978117358	0	12.5
pDCs	HiMyc_miR21KO_vs_HiMyc	Pogz	Hi-Myc	0	-0.173286795139986	84	0.375	0.0084046645500534	0.477331947901127	0	25
pDCs	HiMyc_miR21KO_vs_HiMyc	Psmb4	Hi-Myc	0.832743508004894	-0.304822180241228	80	0.357142857142857	0.219650098284585	1	78.5714285714286	75
pDCs	HiMyc_miR21KO_vs_HiMyc	Selenbp1	Hi-Myc	0	0	112	0.5	1	1	0	0
pDCs	HiMyc_miR21KO_vs_HiMyc	Rfx5	Hi-Myc	0	-0.173286795139986	84	0.375	0.0084046645500534	0.477331947901127	0	25
pDCs	HiMyc_miR21KO_vs_HiMyc	B230398E01Rik	Hi-Myc	0	0	112	0.5	1	1	0	0
pDCs	HiMyc_miR21KO_vs_HiMyc	Pi4kb	Hi-Myc	0.0247552564485695	-0.0618881411214237	102	0.455357142857143	0.362612069507968	1	3.57142857142857	12.5
pDCs	HiMyc_miR21KO_vs_HiMyc	A730011C13Rik	Hi-Myc	0	0	112	0.5	1	1	0	0
pDCs	HiMyc_miR21KO_vs_HiMyc	Gm15265	Hi-Myc	0	0	112	0.5	1	1	0	0
pDCs	HiMyc_miR21KO_vs_HiMyc	Zfp687	Hi-Myc	0.0887466660638572	0.0887466660638572	124	0.553571428571429	0.361259995545018	1	10.7142857142857	0
pDCs	HiMyc_miR21KO_vs_HiMyc	Psmd4	Hi-Myc	0.715194132445789	-0.613902590018205	43	0.191964285714286	0.00736780572075084	0.477331947901127	71.4285714285714	100
pDCs	HiMyc_miR21KO_vs_HiMyc	Pip5k1a	Hi-Myc	0.163012435409566	-0.0102743597304208	109	0.486607142857143	0.895301317389338	1	21.4285714285714	25
pDCs	HiMyc_miR21KO_vs_HiMyc	Vps72	Hi-Myc	0.0887466660638572	-0.221866665159643	82	0.366071428571429	0.0833383366008155	0.839262840313927	10.7142857142857	37.5
pDCs	HiMyc_miR21KO_vs_HiMyc	Tmod4	Hi-Myc	0	0	112	0.5	1	1	0	0
pDCs	HiMyc_miR21KO_vs_HiMyc	Scnm1	Hi-Myc	0.0742657693457084	-0.185664423364271	82	0.366071428571429	0.0838107825223181	0.839262840313927	10.7142857142857	37.5
pDCs	HiMyc_miR21KO_vs_HiMyc	Lysmd1	Hi-Myc	0.0639914096152877	0.0639914096152877	120	0.535714285714286	0.47230351399844	1	7.14285714285714	0
pDCs	HiMyc_miR21KO_vs_HiMyc	Sema6c	Hi-Myc	0	0	112	0.5	1	1	0	0
pDCs	HiMyc_miR21KO_vs_HiMyc	Gabpb2	Hi-Myc	0.195737104405071	-0.374806419528409	55.5	0.247767857142857	0.00861929207703041	0.477331947901127	17.8571428571429	75
pDCs	HiMyc_miR21KO_vs_HiMyc	Gm16740	Hi-Myc	0.0247552564485695	0.0247552564485695	116	0.517857142857143	0.639994010577447	1	3.57142857142857	0
pDCs	HiMyc_miR21KO_vs_HiMyc	Mllt11	Hi-Myc	0.0990210257942779	0.0990210257942779	128	0.571428571428571	0.279807185985741	1	14.2857142857143	0
pDCs	HiMyc_miR21KO_vs_HiMyc	Cdc42se1	Hi-Myc	1.23308261641741	0.173536216805407	131.5	0.587053571428571	0.462467439025439	1	89.2857142857143	87.5
pDCs	HiMyc_miR21KO_vs_HiMyc	Bnipl	Hi-Myc	0	0	112	0.5	1	1	0	0
pDCs	HiMyc_miR21KO_vs_HiMyc	Prune	Hi-Myc	0	0	112	0.5	1	1	0	0
pDCs	HiMyc_miR21KO_vs_HiMyc	Fam63a	Hi-Myc	0	0	112	0.5	1	1	0	0
pDCs	HiMyc_miR21KO_vs_HiMyc	Anxa9	Hi-Myc	0	0	112	0.5	1	1	0	0
pDCs	HiMyc_miR21KO_vs_HiMyc	6330562C20Rik	Hi-Myc	0	0	112	0.5	1	1	0	0
pDCs	HiMyc_miR21KO_vs_HiMyc	Cers2	Hi-Myc	0.301269614370562	-0.182630511992925	92	0.410714285714286	0.398695727015604	1	39.2857142857143	50
pDCs	HiMyc_miR21KO_vs_HiMyc	Setdb1	Hi-Myc	0.163012435409566	-0.0102743597304208	109	0.486607142857143	0.895301317389338	1	21.4285714285714	25
pDCs	HiMyc_miR21KO_vs_HiMyc	Arnt	Hi-Myc	0.212522948306705	0.212522948306705	144	0.642857142857143	0.097287207054751	0.933989322228353	28.5714285714286	0
pDCs	HiMyc_miR21KO_vs_HiMyc	Ctsk	Hi-Myc	0	0	112	0.5	1	1	0	0
pDCs	HiMyc_miR21KO_vs_HiMyc	Ctss	Hi-Myc	2.04632736834913	-0.158993098823663	94	0.419642857142857	0.503717827805099	1	100	100
pDCs	HiMyc_miR21KO_vs_HiMyc	Golph3l	Hi-Myc	0	-0.433216987849966	56	0.25	0.00010744183488713	0.179569410416338	0	50
pDCs	HiMyc_miR21KO_vs_HiMyc	Ensa	Hi-Myc	0.237278204755274	-0.109295385524699	102.5	0.457589285714286	0.678541829668099	1	32.1428571428571	37.5
pDCs	HiMyc_miR21KO_vs_HiMyc	Mcl1	Hi-Myc	1.09247202202525	-0.31239167588503	72	0.321428571428571	0.127798890385542	1	85.7142857142857	75
pDCs	HiMyc_miR21KO_vs_HiMyc	Adamtsl4	Hi-Myc	0	0	112	0.5	1	1	0	0
pDCs	HiMyc_miR21KO_vs_HiMyc	Ecm1	Hi-Myc	0	0	112	0.5	1	1	0	0
pDCs	HiMyc_miR21KO_vs_HiMyc	Tars2	Hi-Myc	0.0247552564485695	0.0247552564485695	116	0.517857142857143	0.639994010577447	1	3.57142857142857	0
pDCs	HiMyc_miR21KO_vs_HiMyc	Rprd2	Hi-Myc	0.187767691858135	-0.324025378419627	78.5	0.350446428571429	0.120616903801804	1	25	50
pDCs	HiMyc_miR21KO_vs_HiMyc	Prpf3	Hi-Myc	0.0990210257942779	-0.0742657693457084	112	0.5	1	1	14.2857142857143	12.5
pDCs	HiMyc_miR21KO_vs_HiMyc	Mrps21	Hi-Myc	0.493243843216425	-0.0545094861178104	107	0.477678571428571	0.854399484523869	1	50	62.5
pDCs	HiMyc_miR21KO_vs_HiMyc	C920021L13Rik	Hi-Myc	0	0	112	0.5	1	1	0	0
pDCs	HiMyc_miR21KO_vs_HiMyc	Ciart	Hi-Myc	0	-0.0866433975699932	98	0.4375	0.0712292089886868	0.766000978117358	0	12.5
pDCs	HiMyc_miR21KO_vs_HiMyc	BC028528	Hi-Myc	0.0639914096152877	-0.369225578234678	76.5	0.341517857142857	0.0267619180474389	0.766000978117358	7.14285714285714	37.5
pDCs	HiMyc_miR21KO_vs_HiMyc	Aph1a	Hi-Myc	0.418978073870716	-0.274169106689229	80	0.357142857142857	0.19725031253949	1	46.4285714285714	75
pDCs	HiMyc_miR21KO_vs_HiMyc	Car14	Hi-Myc	0	0	112	0.5	1	1	0	0
pDCs	HiMyc_miR21KO_vs_HiMyc	Anp32e	Hi-Myc	0.532479996383143	-0.837679734452355	28.5	0.127232142857143	0.00103992352720907	0.27718467350649	60.7142857142857	100
pDCs	HiMyc_miR21KO_vs_HiMyc	Plekho1	Hi-Myc	0.737485357769824	-0.540928226180649	59	0.263392857142857	0.0403858431444885	0.766000978117358	67.8571428571429	100
pDCs	HiMyc_miR21KO_vs_HiMyc	Vps45	Hi-Myc	0	-0.173286795139986	84	0.375	0.0084046645500534	0.477331947901127	0	25
pDCs	HiMyc_miR21KO_vs_HiMyc	Otud7b	Hi-Myc	0.167218972397294	-0.293890959366948	84.5	0.377232142857143	0.136802412248271	1	14.2857142857143	37.5
pDCs	HiMyc_miR21KO_vs_HiMyc	Mtmr11	Hi-Myc	0	0	112	0.5	1	1	0	0
pDCs	HiMyc_miR21KO_vs_HiMyc	Sf3b4	Hi-Myc	0.216729485294433	-0.043200707415547	102.5	0.457589285714286	0.662683837834416	1	25	37.5
pDCs	HiMyc_miR21KO_vs_HiMyc	Sv2a	Hi-Myc	0	0	112	0.5	1	1	0	0
pDCs	HiMyc_miR21KO_vs_HiMyc	Bola1	Hi-Myc	0.138257178960996	-0.29495980888897	75	0.334821428571429	0.0661060864791885	0.766000978117358	17.8571428571429	50
pDCs	HiMyc_miR21KO_vs_HiMyc	Hist2h2ab	Hi-Myc	0	0	112	0.5	1	1	0	0
pDCs	HiMyc_miR21KO_vs_HiMyc	Hist2h2ac	Hi-Myc	0.0247552564485695	0.0247552564485695	116	0.517857142857143	0.639994010577447	1	3.57142857142857	0
pDCs	HiMyc_miR21KO_vs_HiMyc	Hist2h2be	Hi-Myc	0	0	112	0.5	1	1	0	0
pDCs	HiMyc_miR21KO_vs_HiMyc	Hist2h3c2	Hi-Myc	0.0247552564485695	0.0247552564485695	116	0.517857142857143	0.639994010577447	1	3.57142857142857	0
pDCs	HiMyc_miR21KO_vs_HiMyc	Gm20632	Hi-Myc	0	-0.0866433975699932	98	0.4375	0.0712292089886868	0.766000978117358	0	12.5
pDCs	HiMyc_miR21KO_vs_HiMyc	Hist2h2aa2	Hi-Myc	0	0	112	0.5	1	1	0	0
pDCs	HiMyc_miR21KO_vs_HiMyc	Gm20633	Hi-Myc	0	0	112	0.5	1	1	0	0
pDCs	HiMyc_miR21KO_vs_HiMyc	Hist2h2aa1	Hi-Myc	0.0247552564485695	-0.0618881411214237	102	0.455357142857143	0.362612069507968	1	3.57142857142857	12.5
pDCs	HiMyc_miR21KO_vs_HiMyc	Hist2h3c1	Hi-Myc	0.0247552564485695	0.0247552564485695	116	0.517857142857143	0.639994010577447	1	3.57142857142857	0
pDCs	HiMyc_miR21KO_vs_HiMyc	Hist2h4	Hi-Myc	0.0742657693457084	0.0742657693457084	124	0.553571428571429	0.361394457998184	1	10.7142857142857	0
pDCs	HiMyc_miR21KO_vs_HiMyc	Hist2h3b	Hi-Myc	0	0	112	0.5	1	1	0	0
pDCs	HiMyc_miR21KO_vs_HiMyc	Hist2h2bb	Hi-Myc	0	-0.0866433975699932	98	0.4375	0.0712292089886868	0.766000978117358	0	12.5
pDCs	HiMyc_miR21KO_vs_HiMyc	Hist2h2bb.1	Hi-Myc	0	0	112	0.5	1	1	0	0
pDCs	HiMyc_miR21KO_vs_HiMyc	Gm15441	Hi-Myc	0	0	112	0.5	1	1	0	0
pDCs	HiMyc_miR21KO_vs_HiMyc	Txnip	Hi-Myc	0.873596673488385	-0.236632864637134	94.5	0.421875	0.50581814657218	1	64.2857142857143	62.5
pDCs	HiMyc_miR21KO_vs_HiMyc	Polr3gl	Hi-Myc	0.113501922512427	0.0268585249424335	114.5	0.511160714285714	0.899119956774097	1	14.2857142857143	12.5
pDCs	HiMyc_miR21KO_vs_HiMyc	Lix1l	Hi-Myc	0	0	112	0.5	1	1	0	0
pDCs	HiMyc_miR21KO_vs_HiMyc	Rbm8a	Hi-Myc	0.557235252831712	-0.315854287183071	82	0.366071428571429	0.238958132624301	1	53.5714285714286	75
pDCs	HiMyc_miR21KO_vs_HiMyc	Pex11b	Hi-Myc	0.0639914096152877	-0.0226519879547055	106.5	0.475446428571429	0.691410162941342	1	7.14285714285714	12.5
pDCs	HiMyc_miR21KO_vs_HiMyc	Gm42957	Hi-Myc	0	0	112	0.5	1	1	0	0
pDCs	HiMyc_miR21KO_vs_HiMyc	Ankrd35	Hi-Myc	0	0	112	0.5	1	1	0	0
pDCs	HiMyc_miR21KO_vs_HiMyc	Pias3	Hi-Myc	0	0	112	0.5	1	1	0	0
pDCs	HiMyc_miR21KO_vs_HiMyc	Nudt17	Hi-Myc	0	0	112	0.5	1	1	0	0
pDCs	HiMyc_miR21KO_vs_HiMyc	Polr3c	Hi-Myc	0.0742657693457084	-0.0990210257942779	96	0.428571428571429	0.326719958464398	1	10.7142857142857	25
pDCs	HiMyc_miR21KO_vs_HiMyc	Rnf115	Hi-Myc	0.177493332127714	-0.512689282605066	72	0.321428571428571	0.056452938686093	0.766000978117358	21.4285714285714	50
pDCs	HiMyc_miR21KO_vs_HiMyc	Pdzk1	Hi-Myc	0	0	112	0.5	1	1	0	0
pDCs	HiMyc_miR21KO_vs_HiMyc	Gpr89	Hi-Myc	0.113501922512427	0.113501922512427	124	0.553571428571429	0.361394457998184	1	10.7142857142857	0
pDCs	HiMyc_miR21KO_vs_HiMyc	Gja5	Hi-Myc	0	0	112	0.5	1	1	0	0
pDCs	HiMyc_miR21KO_vs_HiMyc	Acp6	Hi-Myc	0.0247552564485695	-0.0618881411214237	102	0.455357142857143	0.362612069507968	1	3.57142857142857	12.5
pDCs	HiMyc_miR21KO_vs_HiMyc	Bcl9	Hi-Myc	0.0742657693457084	-0.149704164307798	94.5	0.421875	0.281224948536086	1	10.7142857142857	25
pDCs	HiMyc_miR21KO_vs_HiMyc	Chd1l	Hi-Myc	0.0247552564485695	0.0247552564485695	116	0.517857142857143	0.639994010577447	1	3.57142857142857	0
pDCs	HiMyc_miR21KO_vs_HiMyc	Fmo5	Hi-Myc	0	0	112	0.5	1	1	0	0
pDCs	HiMyc_miR21KO_vs_HiMyc	Prkab2	Hi-Myc	0.0495105128971389	-0.0371328846728542	106	0.473214285714286	0.662463810113611	1	7.14285714285714	12.5
pDCs	HiMyc_miR21KO_vs_HiMyc	Pde4dip	Hi-Myc	0.45546561842543	0.45546561842543	164	0.732142857142857	0.0216748563750548	0.766000978117358	46.4285714285714	0
pDCs	HiMyc_miR21KO_vs_HiMyc	Gm43076	Hi-Myc	0	0	112	0.5	1	1	0	0
pDCs	HiMyc_miR21KO_vs_HiMyc	Sec22b	Hi-Myc	0.202248588576284	-0.281651537787203	80	0.357142857142857	0.139406019382902	1	25	50
pDCs	HiMyc_miR21KO_vs_HiMyc	Notch2	Hi-Myc	0.0639914096152877	-0.109295385524699	105	0.46875	0.605938058033685	1	7.14285714285714	12.5
pDCs	HiMyc_miR21KO_vs_HiMyc	Adam30	Hi-Myc	0	0	112	0.5	1	1	0	0
pDCs	HiMyc_miR21KO_vs_HiMyc	Reg4	Hi-Myc	0	0	112	0.5	1	1	0	0
pDCs	HiMyc_miR21KO_vs_HiMyc	Hmgcs2	Hi-Myc	0	0	112	0.5	1	1	0	0
pDCs	HiMyc_miR21KO_vs_HiMyc	Phgdh	Hi-Myc	0.216729485294433	-0.541823713236081	64	0.285714285714286	0.0305360161204854	0.766000978117358	25	62.5
pDCs	HiMyc_miR21KO_vs_HiMyc	Zfp697	Hi-Myc	0	0	112	0.5	1	1	0	0
pDCs	HiMyc_miR21KO_vs_HiMyc	Wars2	Hi-Myc	0.123776282242847	0.123776282242847	132	0.589285714285714	0.217263730555963	1	17.8571428571429	0
pDCs	HiMyc_miR21KO_vs_HiMyc	Wdr3	Hi-Myc	0.0742657693457084	0.0742657693457084	124	0.553571428571429	0.361394457998184	1	10.7142857142857	0
pDCs	HiMyc_miR21KO_vs_HiMyc	Gdap2	Hi-Myc	0.0742657693457084	-0.185664423364271	82	0.366071428571429	0.0838107825223181	0.839262840313927	10.7142857142857	37.5
pDCs	HiMyc_miR21KO_vs_HiMyc	Fam46c	Hi-Myc	0	0	112	0.5	1	1	0	0
pDCs	HiMyc_miR21KO_vs_HiMyc	Gm12474	Hi-Myc	0	0	112	0.5	1	1	0	0
pDCs	HiMyc_miR21KO_vs_HiMyc	Man1a2	Hi-Myc	0.706422117904136	-0.487925479376685	68	0.303571428571429	0.0888481956512234	0.877912547427326	60.7142857142857	100
pDCs	HiMyc_miR21KO_vs_HiMyc	Vtcn1	Hi-Myc	0	0	112	0.5	1	1	0	0
pDCs	HiMyc_miR21KO_vs_HiMyc	Trim45	Hi-Myc	0	0	112	0.5	1	1	0	0
pDCs	HiMyc_miR21KO_vs_HiMyc	Ttf2	Hi-Myc	0	0	112	0.5	1	1	0	0
pDCs	HiMyc_miR21KO_vs_HiMyc	Ptgfrn	Hi-Myc	0.0247552564485695	0.0247552564485695	116	0.517857142857143	0.639994010577447	1	3.57142857142857	0
pDCs	HiMyc_miR21KO_vs_HiMyc	Igsf3	Hi-Myc	0	-0.0866433975699932	98	0.4375	0.0712292089886868	0.766000978117358	0	12.5
pDCs	HiMyc_miR21KO_vs_HiMyc	Atp1a1	Hi-Myc	1.0981364873887	-0.706561350215414	38.5	0.171875	0.00485920159419211	0.477331947901127	85.7142857142857	100
pDCs	HiMyc_miR21KO_vs_HiMyc	Slc22a15	Hi-Myc	0	-0.0866433975699932	98	0.4375	0.0712292089886868	0.766000978117358	0	12.5
pDCs	HiMyc_miR21KO_vs_HiMyc	Casq2	Hi-Myc	0	0	112	0.5	1	1	0	0
pDCs	HiMyc_miR21KO_vs_HiMyc	Vangl1	Hi-Myc	0	-0.0866433975699932	98	0.4375	0.0712292089886868	0.766000978117358	0	12.5
pDCs	HiMyc_miR21KO_vs_HiMyc	Ngf	Hi-Myc	0	-0.0866433975699932	98	0.4375	0.0712292089886868	0.766000978117358	0	12.5
pDCs	HiMyc_miR21KO_vs_HiMyc	Tspan2	Hi-Myc	0.266239998191571	0.00630980548159193	114.5	0.511160714285714	0.923033357171884	1	28.5714285714286	25
pDCs	HiMyc_miR21KO_vs_HiMyc	Sike1	Hi-Myc	0.103227562782006	-0.243346027497967	72	0.321428571428571	0.0291817419720052	0.766000978117358	10.7142857142857	50
pDCs	HiMyc_miR21KO_vs_HiMyc	Csde1	Hi-Myc	1.17818550198963	-0.424011477641566	72.5	0.323660714285714	0.128145012809524	1	89.2857142857143	100
pDCs	HiMyc_miR21KO_vs_HiMyc	Nras	Hi-Myc	0.28072089490972	-0.239139490510239	81.5	0.363839285714286	0.189029406893342	1	32.1428571428571	62.5
pDCs	HiMyc_miR21KO_vs_HiMyc	Gm43062	Hi-Myc	0	0	112	0.5	1	1	0	0
pDCs	HiMyc_miR21KO_vs_HiMyc	Ampd1	Hi-Myc	0	0	112	0.5	1	1	0	0
pDCs	HiMyc_miR21KO_vs_HiMyc	Dennd2c	Hi-Myc	0	-0.0866433975699932	98	0.4375	0.0712292089886868	0.766000978117358	0	12.5
pDCs	HiMyc_miR21KO_vs_HiMyc	Bcas2	Hi-Myc	0.447496205878494	-0.548196990762755	49.5	0.220982142857143	0.0127173489895083	0.586225503163017	46.4285714285714	100
pDCs	HiMyc_miR21KO_vs_HiMyc	Trim33	Hi-Myc	0.259728514020359	-0.137528214773134	90.5	0.404017857142857	0.336996834333657	1	28.5714285714286	50
pDCs	HiMyc_miR21KO_vs_HiMyc	Olfml3	Hi-Myc	0	0	112	0.5	1	1	0	0
pDCs	HiMyc_miR21KO_vs_HiMyc	Hipk1	Hi-Myc	0.227003845024853	-0.528027993884823	64.5	0.287946428571429	0.0324263221148101	0.766000978117358	25	62.5
pDCs	HiMyc_miR21KO_vs_HiMyc	Dclre1b	Hi-Myc	0.0887466660638572	0.00210326849386398	110.5	0.493303571428571	0.94436373904749	1	10.7142857142857	12.5
pDCs	HiMyc_miR21KO_vs_HiMyc	Ap4b1	Hi-Myc	0	0	112	0.5	1	1	0	0
pDCs	HiMyc_miR21KO_vs_HiMyc	Bcl2l15	Hi-Myc	0	0	112	0.5	1	1	0	0
pDCs	HiMyc_miR21KO_vs_HiMyc	Ptpn22	Hi-Myc	0	0	112	0.5	1	1	0	0
pDCs	HiMyc_miR21KO_vs_HiMyc	Rsbn1	Hi-Myc	0.212522948306705	-0.125983326831072	106.5	0.475446428571429	0.802004778250043	1	25	25
pDCs	HiMyc_miR21KO_vs_HiMyc	Phtf1os	Hi-Myc	0.0247552564485695	0.0247552564485695	116	0.517857142857143	0.639994010577447	1	3.57142857142857	0
pDCs	HiMyc_miR21KO_vs_HiMyc	Phtf1	Hi-Myc	0.187767691858135	-0.0721625008518445	97	0.433035714285714	0.465361667918176	1	21.4285714285714	37.5
pDCs	HiMyc_miR21KO_vs_HiMyc	Magi3	Hi-Myc	0.0495105128971389	-0.21041967981284	78	0.348214285714286	0.0340340267299815	0.766000978117358	7.14285714285714	37.5
pDCs	HiMyc_miR21KO_vs_HiMyc	Lrig2	Hi-Myc	0	-0.173286795139986	84	0.375	0.0084046645500534	0.477331947901127	0	25
pDCs	HiMyc_miR21KO_vs_HiMyc	Slc16a1	Hi-Myc	0.0247552564485695	0.0247552564485695	116	0.517857142857143	0.639994010577447	1	3.57142857142857	0
pDCs	HiMyc_miR21KO_vs_HiMyc	Ppm1j	Hi-Myc	0	0	112	0.5	1	1	0	0
pDCs	HiMyc_miR21KO_vs_HiMyc	Rhoc	Hi-Myc	0	-0.0866433975699932	98	0.4375	0.0712292089886868	0.766000978117358	0	12.5
pDCs	HiMyc_miR21KO_vs_HiMyc	Mov10	Hi-Myc	0.0247552564485695	0.0247552564485695	116	0.517857142857143	0.639994010577447	1	3.57142857142857	0
pDCs	HiMyc_miR21KO_vs_HiMyc	Capza1	Hi-Myc	0.610508641288059	-0.161214621699682	92.5	0.412946428571429	0.446469553861456	1	64.2857142857143	75
pDCs	HiMyc_miR21KO_vs_HiMyc	St7l	Hi-Myc	0.0247552564485695	-0.0618881411214237	102	0.455357142857143	0.362612069507968	1	3.57142857142857	12.5
pDCs	HiMyc_miR21KO_vs_HiMyc	Cttnbp2nl	Hi-Myc	0.413924518075227	-0.59493874302325	59.5	0.265625	0.0316346519094071	0.766000978117358	39.2857142857143	75
pDCs	HiMyc_miR21KO_vs_HiMyc	Kcnd3	Hi-Myc	0	0	112	0.5	1	1	0	0
pDCs	HiMyc_miR21KO_vs_HiMyc	Ddx20	Hi-Myc	0.0495105128971389	-0.0371328846728542	106	0.473214285714286	0.662463810113611	1	7.14285714285714	12.5
pDCs	HiMyc_miR21KO_vs_HiMyc	Fam212b	Hi-Myc	0	0	112	0.5	1	1	0	0
pDCs	HiMyc_miR21KO_vs_HiMyc	Gm43848	Hi-Myc	0.34050576753728	0.167218972397294	129	0.575892857142857	0.451797229368381	1	35.7142857142857	25
pDCs	HiMyc_miR21KO_vs_HiMyc	Rap1a	Hi-Myc	2.13795440496219	0.281317136862861	136.5	0.609375	0.358764129162447	1	100	100
pDCs	HiMyc_miR21KO_vs_HiMyc	Gm5547	Hi-Myc	0.79524986070137	0.0873798006843763	118.5	0.529017857142857	0.812817448148597	1	60.7142857142857	62.5
pDCs	HiMyc_miR21KO_vs_HiMyc	Atp5f1	Hi-Myc	1.17774855421577	-0.496368943528381	59	0.263392857142857	0.0427886203239582	0.766000978117358	85.7142857142857	100
pDCs	HiMyc_miR21KO_vs_HiMyc	Wdr77	Hi-Myc	0.0742657693457084	-0.185664423364271	82	0.366071428571429	0.0838107825223181	0.839262840313927	10.7142857142857	37.5
pDCs	HiMyc_miR21KO_vs_HiMyc	Ovgp1	Hi-Myc	0	0	112	0.5	1	1	0	0
pDCs	HiMyc_miR21KO_vs_HiMyc	Dennd2d	Hi-Myc	0	-0.0866433975699932	98	0.4375	0.0712292089886868	0.766000978117358	0	12.5
pDCs	HiMyc_miR21KO_vs_HiMyc	Cept1	Hi-Myc	0.163012435409566	-0.0969177573004139	95.5	0.426339285714286	0.419020333534316	1	21.4285714285714	37.5
pDCs	HiMyc_miR21KO_vs_HiMyc	Dram2	Hi-Myc	0.138257178960996	0.051613781391003	118.5	0.529017857142857	0.724285010216201	1	17.8571428571429	12.5
pDCs	HiMyc_miR21KO_vs_HiMyc	Lrif1	Hi-Myc	0.0742657693457084	0.0742657693457084	124	0.553571428571429	0.361394457998184	1	10.7142857142857	0
pDCs	HiMyc_miR21KO_vs_HiMyc	Cd53	Hi-Myc	1.10610589993564	-0.595488812101585	55	0.245535714285714	0.0301623590122057	0.766000978117358	78.5714285714286	100
pDCs	HiMyc_miR21KO_vs_HiMyc	AI504432	Hi-Myc	0.0495105128971389	-0.21041967981284	91	0.40625	0.152539303282144	1	7.14285714285714	25
pDCs	HiMyc_miR21KO_vs_HiMyc	Lamtor5	Hi-Myc	0.472251462327063	0.212321269617084	132.5	0.591517857142857	0.398473577706242	1	46.4285714285714	37.5
pDCs	HiMyc_miR21KO_vs_HiMyc	Slc16a4	Hi-Myc	0	0	112	0.5	1	1	0	0
pDCs	HiMyc_miR21KO_vs_HiMyc	Rbm15	Hi-Myc	0.123776282242847	0.0371328846728543	118	0.526785714285714	0.747184396328496	1	17.8571428571429	12.5
pDCs	HiMyc_miR21KO_vs_HiMyc	Slc6a17	Hi-Myc	0	0	112	0.5	1	1	0	0
pDCs	HiMyc_miR21KO_vs_HiMyc	Strip1	Hi-Myc	0.0495105128971389	-0.0371328846728542	106	0.473214285714286	0.662463810113611	1	7.14285714285714	12.5
pDCs	HiMyc_miR21KO_vs_HiMyc	Ahcyl1	Hi-Myc	0.251759101473423	0.16511570390343	135	0.602678571428571	0.27407389442577	1	32.1428571428571	12.5
pDCs	HiMyc_miR21KO_vs_HiMyc	Csf1	Hi-Myc	0.0247552564485695	0.0247552564485695	116	0.517857142857143	0.639994010577447	1	3.57142857142857	0
pDCs	HiMyc_miR21KO_vs_HiMyc	4933431E20Rik	Hi-Myc	0	0	112	0.5	1	1	0	0
pDCs	HiMyc_miR21KO_vs_HiMyc	Gstm5	Hi-Myc	0	0	112	0.5	1	1	0	0
pDCs	HiMyc_miR21KO_vs_HiMyc	Gstm7	Hi-Myc	0	0	112	0.5	1	1	0	0
pDCs	HiMyc_miR21KO_vs_HiMyc	Gstm6	Hi-Myc	0	0	112	0.5	1	1	0	0
pDCs	HiMyc_miR21KO_vs_HiMyc	Gstm2	Hi-Myc	0	0	112	0.5	1	1	0	0
pDCs	HiMyc_miR21KO_vs_HiMyc	Gstm1	Hi-Myc	0.103227562782006	0.103227562782006	124	0.553571428571429	0.361394457998184	1	10.7142857142857	0
pDCs	HiMyc_miR21KO_vs_HiMyc	Gstm4	Hi-Myc	0	0	112	0.5	1	1	0	0
pDCs	HiMyc_miR21KO_vs_HiMyc	Ampd2	Hi-Myc	0	0	112	0.5	1	1	0	0
pDCs	HiMyc_miR21KO_vs_HiMyc	Gm12500	Hi-Myc	0	0	112	0.5	1	1	0	0
pDCs	HiMyc_miR21KO_vs_HiMyc	Gnat2	Hi-Myc	0	0	112	0.5	1	1	0	0
pDCs	HiMyc_miR21KO_vs_HiMyc	Gnai3	Hi-Myc	0.476457999314791	-0.195451801645729	87	0.388392857142857	0.32044999418962	1	50	75
pDCs	HiMyc_miR21KO_vs_HiMyc	Amigo1	Hi-Myc	0	0	112	0.5	1	1	0	0
pDCs	HiMyc_miR21KO_vs_HiMyc	Cyb561d1	Hi-Myc	0.0247552564485695	-0.0618881411214237	102	0.455357142857143	0.362612069507968	1	3.57142857142857	12.5
pDCs	HiMyc_miR21KO_vs_HiMyc	Atxn7l2	Hi-Myc	0	0	112	0.5	1	1	0	0
pDCs	HiMyc_miR21KO_vs_HiMyc	Psma5	Hi-Myc	0.683768307884957	-0.225281491186299	85.5	0.381696428571429	0.305077440981719	1	67.8571428571429	75
pDCs	HiMyc_miR21KO_vs_HiMyc	Sort1	Hi-Myc	0.152738075679145	-0.0205487194608415	115.5	0.515625	0.860322284187873	1	17.8571428571429	12.5
pDCs	HiMyc_miR21KO_vs_HiMyc	Psrc1	Hi-Myc	0	-0.173286795139986	84	0.375	0.0084046645500534	0.477331947901127	0	25
pDCs	HiMyc_miR21KO_vs_HiMyc	Celsr2	Hi-Myc	0	0	112	0.5	1	1	0	0
pDCs	HiMyc_miR21KO_vs_HiMyc	Sars	Hi-Myc	0.719241585492467	-0.340304814119531	76	0.339285714285714	0.165475899802463	1	64.2857142857143	87.5
pDCs	HiMyc_miR21KO_vs_HiMyc	5330417C22Rik	Hi-Myc	0	0	112	0.5	1	1	0	0
pDCs	HiMyc_miR21KO_vs_HiMyc	Tmem167b	Hi-Myc	0.0742657693457084	-0.30020076484854	80.5	0.359375	0.0683823844523616	0.766000978117358	10.7142857142857	37.5
pDCs	HiMyc_miR21KO_vs_HiMyc	Taf13	Hi-Myc	0.148531538691417	-0.0247552564485695	108	0.482142857142857	0.854812719828251	1	21.4285714285714	25
pDCs	HiMyc_miR21KO_vs_HiMyc	Wdr47	Hi-Myc	0.0495105128971389	-0.0371328846728542	106	0.473214285714286	0.662463810113611	1	7.14285714285714	12.5
pDCs	HiMyc_miR21KO_vs_HiMyc	Clcc1	Hi-Myc	0.187767691858135	0.101124294288142	123	0.549107142857143	0.562072757922738	1	21.4285714285714	12.5
pDCs	HiMyc_miR21KO_vs_HiMyc	Gpsm2	Hi-Myc	0	0	112	0.5	1	1	0	0
pDCs	HiMyc_miR21KO_vs_HiMyc	Stxbp3	Hi-Myc	0.131745694789783	-0.128184497920196	87.5	0.390625	0.184217751377392	1	14.2857142857143	37.5
pDCs	HiMyc_miR21KO_vs_HiMyc	Fndc7	Hi-Myc	0	0	112	0.5	1	1	0	0
pDCs	HiMyc_miR21KO_vs_HiMyc	Prpf38b	Hi-Myc	0.742294640127121	0.00653163619585184	110.5	0.493303571428571	0.968191878831735	1	60.7142857142857	62.5
pDCs	HiMyc_miR21KO_vs_HiMyc	Fam102b	Hi-Myc	0.187767691858135	-0.0721625008518445	97	0.433035714285714	0.465361667918176	1	21.4285714285714	37.5
pDCs	HiMyc_miR21KO_vs_HiMyc	Slc25a24	Hi-Myc	0.0887466660638572	0.00210326849386398	110.5	0.493303571428571	0.94436373904749	1	10.7142857142857	12.5
pDCs	HiMyc_miR21KO_vs_HiMyc	Vav3	Hi-Myc	0.191974228845863	-0.146532046291913	103.5	0.462053571428571	0.675248285209649	1	21.4285714285714	25
pDCs	HiMyc_miR21KO_vs_HiMyc	Ntng1	Hi-Myc	0	0	112	0.5	1	1	0	0
pDCs	HiMyc_miR21KO_vs_HiMyc	Prmt6	Hi-Myc	0.0495105128971389	0.0495105128971389	120	0.535714285714286	0.47230351399844	1	7.14285714285714	0
pDCs	HiMyc_miR21KO_vs_HiMyc	C130013H08Rik	Hi-Myc	0.0247552564485695	-0.0618881411214237	102	0.455357142857143	0.362612069507968	1	3.57142857142857	12.5
pDCs	HiMyc_miR21KO_vs_HiMyc	Amy1	Hi-Myc	0	0	112	0.5	1	1	0	0
pDCs	HiMyc_miR21KO_vs_HiMyc	Rnpc3	Hi-Myc	0.0495105128971389	-0.297063077382834	64	0.285714285714286	0.00536983533087047	0.477331947901127	7.14285714285714	50
pDCs	HiMyc_miR21KO_vs_HiMyc	Col11a1	Hi-Myc	0	0	112	0.5	1	1	0	0
pDCs	HiMyc_miR21KO_vs_HiMyc	S1pr1	Hi-Myc	0.0495105128971389	0.0495105128971389	120	0.535714285714286	0.47230351399844	1	7.14285714285714	0
pDCs	HiMyc_miR21KO_vs_HiMyc	Gm9889	Hi-Myc	0	0	112	0.5	1	1	0	0
pDCs	HiMyc_miR21KO_vs_HiMyc	Dph5	Hi-Myc	0.0247552564485695	0.0247552564485695	116	0.517857142857143	0.639994010577447	1	3.57142857142857	0
pDCs	HiMyc_miR21KO_vs_HiMyc	Slc30a7	Hi-Myc	0.123776282242847	-0.049510512897139	101	0.450892857142857	0.537042690744616	1	14.2857142857143	25
pDCs	HiMyc_miR21KO_vs_HiMyc	Extl2	Hi-Myc	0	0	112	0.5	1	1	0	0
pDCs	HiMyc_miR21KO_vs_HiMyc	Vcam1	Hi-Myc	0	0	112	0.5	1	1	0	0
pDCs	HiMyc_miR21KO_vs_HiMyc	Gpr88	Hi-Myc	0	0	112	0.5	1	1	0	0
pDCs	HiMyc_miR21KO_vs_HiMyc	Cdc14a	Hi-Myc	0	-0.173286795139986	84	0.375	0.0084046645500534	0.477331947901127	0	25
pDCs	HiMyc_miR21KO_vs_HiMyc	Rtca	Hi-Myc	0	-0.0866433975699932	98	0.4375	0.0712292089886868	0.766000978117358	0	12.5
pDCs	HiMyc_miR21KO_vs_HiMyc	Dbt	Hi-Myc	0.0247552564485695	-0.0618881411214237	102	0.455357142857143	0.362612069507968	1	3.57142857142857	12.5
pDCs	HiMyc_miR21KO_vs_HiMyc	Trmt13	Hi-Myc	0.0887466660638572	0.00210326849386398	110.5	0.493303571428571	0.94436373904749	1	10.7142857142857	12.5
pDCs	HiMyc_miR21KO_vs_HiMyc	Sass6	Hi-Myc	0.0247552564485695	-0.0618881411214237	102	0.455357142857143	0.362612069507968	1	3.57142857142857	12.5
pDCs	HiMyc_miR21KO_vs_HiMyc	Gm42893	Hi-Myc	0	-0.0866433975699932	98	0.4375	0.0712292089886868	0.766000978117358	0	12.5
pDCs	HiMyc_miR21KO_vs_HiMyc	Hiat1	Hi-Myc	0	0	112	0.5	1	1	0	0
pDCs	HiMyc_miR21KO_vs_HiMyc	Slc35a3	Hi-Myc	0.0495105128971389	-0.123776282242847	92	0.410714285714286	0.173938657594006	1	7.14285714285714	25
pDCs	HiMyc_miR21KO_vs_HiMyc	Agl	Hi-Myc	0	0	112	0.5	1	1	0	0
pDCs	HiMyc_miR21KO_vs_HiMyc	Frrs1	Hi-Myc	0.0887466660638572	-0.285719868130392	81.5	0.363839285714286	0.0782407589766173	0.809636905974324	10.7142857142857	37.5
pDCs	HiMyc_miR21KO_vs_HiMyc	Palmd	Hi-Myc	0	0	112	0.5	1	1	0	0
pDCs	HiMyc_miR21KO_vs_HiMyc	Snx7	Hi-Myc	0	0	112	0.5	1	1	0	0
pDCs	HiMyc_miR21KO_vs_HiMyc	Dpyd	Hi-Myc	0	0	112	0.5	1	1	0	0
pDCs	HiMyc_miR21KO_vs_HiMyc	Ptbp2	Hi-Myc	0.138257178960996	-0.432286344972483	48.5	0.216517857142857	0.00294403527123781	0.477331947901127	17.8571428571429	75
pDCs	HiMyc_miR21KO_vs_HiMyc	Rwdd3	Hi-Myc	0	-0.0866433975699932	98	0.4375	0.0712292089886868	0.766000978117358	0	12.5
pDCs	HiMyc_miR21KO_vs_HiMyc	Tmem56	Hi-Myc	0	0	112	0.5	1	1	0	0
pDCs	HiMyc_miR21KO_vs_HiMyc	Alg14	Hi-Myc	0.0247552564485695	0.0247552564485695	116	0.517857142857143	0.639994010577447	1	3.57142857142857	0
pDCs	HiMyc_miR21KO_vs_HiMyc	Cnn3	Hi-Myc	0.187767691858135	0.101124294288142	123	0.549107142857143	0.562072757922738	1	21.4285714285714	12.5
pDCs	HiMyc_miR21KO_vs_HiMyc	Slc44a3	Hi-Myc	0	0	112	0.5	1	1	0	0
pDCs	HiMyc_miR21KO_vs_HiMyc	A730020M07Rik	Hi-Myc	0	0	112	0.5	1	1	0	0
pDCs	HiMyc_miR21KO_vs_HiMyc	F3	Hi-Myc	0.251759101473423	0.0277891678199158	129.5	0.578125	0.409917026175081	1	32.1428571428571	12.5
pDCs	HiMyc_miR21KO_vs_HiMyc	Abcd3	Hi-Myc	0.0742657693457084	0.0742657693457084	124	0.553571428571429	0.361394457998184	1	10.7142857142857	0
pDCs	HiMyc_miR21KO_vs_HiMyc	Arhgap29	Hi-Myc	0	0	112	0.5	1	1	0	0
pDCs	HiMyc_miR21KO_vs_HiMyc	Abca4	Hi-Myc	0	0	112	0.5	1	1	0	0
pDCs	HiMyc_miR21KO_vs_HiMyc	Gclm	Hi-Myc	0.24569127873073	-0.166288329519811	95	0.424107142857143	0.42651658869569	1	25	37.5
pDCs	HiMyc_miR21KO_vs_HiMyc	Dnttip2	Hi-Myc	0.344712304525008	-0.435078273604931	63.5	0.283482142857143	0.0435761395835277	0.766000978117358	35.7142857142857	75
pDCs	HiMyc_miR21KO_vs_HiMyc	Bcar3	Hi-Myc	0.0495105128971389	-0.347746215896354	63	0.28125	0.00435412371015421	0.477331947901127	7.14285714285714	50
pDCs	HiMyc_miR21KO_vs_HiMyc	Gm42836	Hi-Myc	0	0	112	0.5	1	1	0	0
pDCs	HiMyc_miR21KO_vs_HiMyc	Fnbp1l	Hi-Myc	0.0887466660638572	-0.13522326758965	93.5	0.417410714285714	0.209355798106519	1	7.14285714285714	25
pDCs	HiMyc_miR21KO_vs_HiMyc	Pde5a	Hi-Myc	0.0247552564485695	0.0247552564485695	116	0.517857142857143	0.639994010577447	1	3.57142857142857	0
pDCs	HiMyc_miR21KO_vs_HiMyc	1810037I17Rik	Hi-Myc	0.56099812839092	-0.406802124336052	65.5	0.292410714285714	0.0684576216912297	0.766000978117358	57.1428571428571	87.5
pDCs	HiMyc_miR21KO_vs_HiMyc	Usp53	Hi-Myc	0.0495105128971389	-0.0371328846728542	106	0.473214285714286	0.662463810113611	1	7.14285714285714	12.5
pDCs	HiMyc_miR21KO_vs_HiMyc	Synpo2	Hi-Myc	0	0	112	0.5	1	1	0	0
pDCs	HiMyc_miR21KO_vs_HiMyc	Sec24d	Hi-Myc	0.191974228845863	0.0186874337058767	111	0.495535714285714	0.979094687964309	1	21.4285714285714	25
pDCs	HiMyc_miR21KO_vs_HiMyc	Mettl14	Hi-Myc	0.0990210257942779	0.0990210257942779	128	0.571428571428571	0.279807185985741	1	14.2857142857143	0
pDCs	HiMyc_miR21KO_vs_HiMyc	Prss12	Hi-Myc	0	0	112	0.5	1	1	0	0
pDCs	HiMyc_miR21KO_vs_HiMyc	Arsj	Hi-Myc	0	0	112	0.5	1	1	0	0
pDCs	HiMyc_miR21KO_vs_HiMyc	Camk2d	Hi-Myc	0.362956076802365	0.189669281662378	133	0.59375	0.360404038058075	1	39.2857142857143	25
pDCs	HiMyc_miR21KO_vs_HiMyc	Ank2	Hi-Myc	0.0247552564485695	0.0247552564485695	116	0.517857142857143	0.639994010577447	1	3.57142857142857	0
pDCs	HiMyc_miR21KO_vs_HiMyc	Larp7	Hi-Myc	0.259728514020359	0.035758580366852	115.5	0.515625	0.884595452069901	1	28.5714285714286	25
pDCs	HiMyc_miR21KO_vs_HiMyc	Zgrf1	Hi-Myc	0	0	112	0.5	1	1	0	0
pDCs	HiMyc_miR21KO_vs_HiMyc	Alpk1	Hi-Myc	0.0247552564485695	-0.0618881411214237	102	0.455357142857143	0.362612069507968	1	3.57142857142857	12.5
pDCs	HiMyc_miR21KO_vs_HiMyc	Tifa	Hi-Myc	0.94505664560184	0.173333382614097	130	0.580357142857143	0.494909727284109	1	71.4285714285714	50
pDCs	HiMyc_miR21KO_vs_HiMyc	Ap1ar	Hi-Myc	0.83861147412244	-0.140390298440744	99	0.441964285714286	0.626499179046593	1	71.4285714285714	62.5
pDCs	HiMyc_miR21KO_vs_HiMyc	5730508B09Rik	Hi-Myc	0	0	112	0.5	1	1	0	0
pDCs	HiMyc_miR21KO_vs_HiMyc	Pitx2	Hi-Myc	0	0	112	0.5	1	1	0	0
pDCs	HiMyc_miR21KO_vs_HiMyc	Enpep	Hi-Myc	0	0	112	0.5	1	1	0	0
pDCs	HiMyc_miR21KO_vs_HiMyc	Elovl6	Hi-Myc	0	0	112	0.5	1	1	0	0
pDCs	HiMyc_miR21KO_vs_HiMyc	Egf	Hi-Myc	0.0495105128971389	0.0495105128971389	120	0.535714285714286	0.47230351399844	1	7.14285714285714	0
pDCs	HiMyc_miR21KO_vs_HiMyc	Rrh	Hi-Myc	0.0247552564485695	0.0247552564485695	116	0.517857142857143	0.639994010577447	1	3.57142857142857	0
pDCs	HiMyc_miR21KO_vs_HiMyc	Gar1	Hi-Myc	0.0990210257942779	0.0990210257942779	128	0.571428571428571	0.279807185985741	1	14.2857142857143	0
pDCs	HiMyc_miR21KO_vs_HiMyc	Pla2g12a	Hi-Myc	0.103227562782006	-0.120742370871501	96.5	0.430803571428571	0.34248120168371	1	10.7142857142857	25
pDCs	HiMyc_miR21KO_vs_HiMyc	Casp6	Hi-Myc	0.247552564485695	-0.0990210257942778	103	0.459821428571429	0.695480496668006	1	32.1428571428571	37.5
pDCs	HiMyc_miR21KO_vs_HiMyc	Ccdc109b	Hi-Myc	0	0	112	0.5	1	1	0	0
pDCs	HiMyc_miR21KO_vs_HiMyc	Sec24b	Hi-Myc	0.0742657693457084	0.0742657693457084	124	0.553571428571429	0.361394457998184	1	10.7142857142857	0
pDCs	HiMyc_miR21KO_vs_HiMyc	Ostc	Hi-Myc	0.783676656536275	-0.471946732814954	59	0.263392857142857	0.041133185570232	0.766000978117358	67.8571428571429	100
pDCs	HiMyc_miR21KO_vs_HiMyc	Rpl34	Hi-Myc	3.38168637819846	-0.22974539800932	63	0.28125	0.0645202804002513	0.766000978117358	100	100
pDCs	HiMyc_miR21KO_vs_HiMyc	Gm42997	Hi-Myc	0	0	112	0.5	1	1	0	0
pDCs	HiMyc_miR21KO_vs_HiMyc	Lef1	Hi-Myc	0	0	112	0.5	1	1	0	0
pDCs	HiMyc_miR21KO_vs_HiMyc	Hadh	Hi-Myc	0.0247552564485695	-0.0618881411214237	102	0.455357142857143	0.362612069507968	1	3.57142857142857	12.5
pDCs	HiMyc_miR21KO_vs_HiMyc	Cyp2u1	Hi-Myc	0	0	112	0.5	1	1	0	0
pDCs	HiMyc_miR21KO_vs_HiMyc	Sgms2	Hi-Myc	0	-0.201179739054263	98	0.4375	0.0712292089886868	0.766000978117358	0	12.5
pDCs	HiMyc_miR21KO_vs_HiMyc	Papss1	Hi-Myc	0.163012435409566	-0.234244293383928	79	0.352678571428571	0.114145657583779	1	21.4285714285714	50
pDCs	HiMyc_miR21KO_vs_HiMyc	Dkk2	Hi-Myc	0	0	112	0.5	1	1	0	0
pDCs	HiMyc_miR21KO_vs_HiMyc	Aimp1	Hi-Myc	0.552181697036223	-0.616798294745012	51	0.227678571428571	0.0167126734266745	0.686577884305715	50	100
pDCs	HiMyc_miR21KO_vs_HiMyc	Tbck	Hi-Myc	0.0742657693457084	-0.236347561877792	79	0.352678571428571	0.0396035911543874	0.766000978117358	7.14285714285714	37.5
pDCs	HiMyc_miR21KO_vs_HiMyc	Npnt	Hi-Myc	0	-0.0866433975699932	98	0.4375	0.0712292089886868	0.766000978117358	0	12.5
pDCs	HiMyc_miR21KO_vs_HiMyc	Gstcd	Hi-Myc	0	-0.0866433975699932	98	0.4375	0.0712292089886868	0.766000978117358	0	12.5
pDCs	HiMyc_miR21KO_vs_HiMyc	Ints12	Hi-Myc	0.0742657693457084	-0.0990210257942779	96	0.428571428571429	0.326719958464398	1	10.7142857142857	25
pDCs	HiMyc_miR21KO_vs_HiMyc	Arhgef38	Hi-Myc	0	0	112	0.5	1	1	0	0
pDCs	HiMyc_miR21KO_vs_HiMyc	Ppa2	Hi-Myc	0.0495105128971389	0.0495105128971389	120	0.535714285714286	0.47230351399844	1	7.14285714285714	0
pDCs	HiMyc_miR21KO_vs_HiMyc	Tet2	Hi-Myc	0.227003845024853	-0.64608569498993	48	0.214285714285714	0.00557711670558586	0.477331947901127	28.5714285714286	75
pDCs	HiMyc_miR21KO_vs_HiMyc	Gm43194	Hi-Myc	0	0	112	0.5	1	1	0	0
pDCs	HiMyc_miR21KO_vs_HiMyc	Cxxc4	Hi-Myc	0	0	112	0.5	1	1	0	0
pDCs	HiMyc_miR21KO_vs_HiMyc	Cenpe	Hi-Myc	0	0	112	0.5	1	1	0	0
pDCs	HiMyc_miR21KO_vs_HiMyc	Bdh2	Hi-Myc	0	0	112	0.5	1	1	0	0
pDCs	HiMyc_miR21KO_vs_HiMyc	Cisd2	Hi-Myc	0.358749539814637	-0.349120520202357	72	0.321428571428571	0.0978612057313185	0.938337631201904	39.2857142857143	75
pDCs	HiMyc_miR21KO_vs_HiMyc	4930539J05Rik	Hi-Myc	0	0	112	0.5	1	1	0	0
pDCs	HiMyc_miR21KO_vs_HiMyc	Ube2d3	Hi-Myc	1.67484815805211	-0.445673938375089	62.5	0.279017857142857	0.0601686591317273	0.766000978117358	100	100
pDCs	HiMyc_miR21KO_vs_HiMyc	Manba	Hi-Myc	0.0247552564485695	-0.23517493626141	74	0.330357142857143	0.00892995859870077	0.477331947901127	3.57142857142857	37.5
pDCs	HiMyc_miR21KO_vs_HiMyc	Nfkb1	Hi-Myc	0.653951331442506	-0.246474358692881	90	0.401785714285714	0.383032291722536	1	50	62.5
pDCs	HiMyc_miR21KO_vs_HiMyc	Slc39a8	Hi-Myc	0	-0.173286795139986	84	0.375	0.0084046645500534	0.477331947901127	0	25
pDCs	HiMyc_miR21KO_vs_HiMyc	Gm43603	Hi-Myc	0	0	112	0.5	1	1	0	0
pDCs	HiMyc_miR21KO_vs_HiMyc	Bank1	Hi-Myc	0	0	112	0.5	1	1	0	0
pDCs	HiMyc_miR21KO_vs_HiMyc	Ppp3ca	Hi-Myc	0.447496205878494	-0.749376729817018	42	0.1875	0.00526125411527084	0.477331947901127	46.4285714285714	87.5
pDCs	HiMyc_miR21KO_vs_HiMyc	Emcn	Hi-Myc	0	0	112	0.5	1	1	0	0
pDCs	HiMyc_miR21KO_vs_HiMyc	Ddit4l	Hi-Myc	0.0247552564485695	0.0247552564485695	116	0.517857142857143	0.639994010577447	1	3.57142857142857	0
pDCs	HiMyc_miR21KO_vs_HiMyc	Gm43403	Hi-Myc	0	0	112	0.5	1	1	0	0
pDCs	HiMyc_miR21KO_vs_HiMyc	H2afz	Hi-Myc	1.98549850617495	-0.568225129792249	60.5	0.270089285714286	0.0516103628960066	0.766000978117358	100	100
pDCs	HiMyc_miR21KO_vs_HiMyc	Dnajb14	Hi-Myc	0.616576464030752	-0.26105903150539	87.5	0.390625	0.336702780105918	1	60.7142857142857	75
pDCs	HiMyc_miR21KO_vs_HiMyc	Gm43689	Hi-Myc	0	0	112	0.5	1	1	0	0
pDCs	HiMyc_miR21KO_vs_HiMyc	Lamtor3	Hi-Myc	0.152738075679145	-0.432528327711383	71.5	0.319196428571429	0.0448772773031024	0.766000978117358	17.8571428571429	50
pDCs	HiMyc_miR21KO_vs_HiMyc	Dapp1	Hi-Myc	0.418978073870716	-0.00617159883705315	112.5	0.502232142857143	1	1	39.2857142857143	37.5
pDCs	HiMyc_miR21KO_vs_HiMyc	Mttp	Hi-Myc	0.0639914096152877	0.0639914096152877	120	0.535714285714286	0.47230351399844	1	7.14285714285714	0
pDCs	HiMyc_miR21KO_vs_HiMyc	Trmt10a	Hi-Myc	0.0742657693457084	0.0742657693457084	124	0.553571428571429	0.361394457998184	1	10.7142857142857	0
pDCs	HiMyc_miR21KO_vs_HiMyc	0610031O16Rik	Hi-Myc	0	0	112	0.5	1	1	0	0
pDCs	HiMyc_miR21KO_vs_HiMyc	Adh7	Hi-Myc	0	0	112	0.5	1	1	0	0
pDCs	HiMyc_miR21KO_vs_HiMyc	Adh1	Hi-Myc	0	-0.0866433975699932	98	0.4375	0.0712292089886868	0.766000978117358	0	12.5
pDCs	HiMyc_miR21KO_vs_HiMyc	Gm16559	Hi-Myc	0	0	112	0.5	1	1	0	0
pDCs	HiMyc_miR21KO_vs_HiMyc	Adh6a	Hi-Myc	0	0	112	0.5	1	1	0	0
pDCs	HiMyc_miR21KO_vs_HiMyc	Adh5	Hi-Myc	0.276514357921992	-0.207385768441494	89	0.397321428571429	0.322965962423075	1	35.7142857142857	50
pDCs	HiMyc_miR21KO_vs_HiMyc	Metap1	Hi-Myc	0.202248588576284	0.115605191006291	127	0.566964285714286	0.446472523986471	1	25	12.5
pDCs	HiMyc_miR21KO_vs_HiMyc	Eif4e	Hi-Myc	0.497006718775633	-0.52147667246486	51.5	0.229910714285714	0.0168854096710798	0.692450697834125	53.5714285714286	87.5
pDCs	HiMyc_miR21KO_vs_HiMyc	Tspan5	Hi-Myc	0.0495105128971389	-0.0371328846728542	106	0.473214285714286	0.662463810113611	1	7.14285714285714	12.5
pDCs	HiMyc_miR21KO_vs_HiMyc	Rap1gds1	Hi-Myc	0.0247552564485695	0.0247552564485695	116	0.517857142857143	0.639994010577447	1	3.57142857142857	0
pDCs	HiMyc_miR21KO_vs_HiMyc	Bmpr1b	Hi-Myc	0.0247552564485695	0.0247552564485695	116	0.517857142857143	0.639994010577447	1	3.57142857142857	0
pDCs	HiMyc_miR21KO_vs_HiMyc	Pdlim5	Hi-Myc	0.138257178960996	-0.208316411318977	88.5	0.395089285714286	0.227203625211466	1	17.8571428571429	37.5
pDCs	HiMyc_miR21KO_vs_HiMyc	Gbp5	Hi-Myc	0.057479925444075	-0.115806869695911	102.5	0.457589285714286	0.388421584487866	1	3.57142857142857	12.5
pDCs	HiMyc_miR21KO_vs_HiMyc	Gbp7	Hi-Myc	0.0392361531667182	0.0392361531667182	116	0.517857142857143	0.639994010577447	1	3.57142857142857	0
pDCs	HiMyc_miR21KO_vs_HiMyc	Gbp3	Hi-Myc	0	-0.173286795139986	98	0.4375	0.0712292089886868	0.766000978117358	0	12.5
pDCs	HiMyc_miR21KO_vs_HiMyc	Gbp2	Hi-Myc	0.0247552564485695	-0.372501472344924	73	0.325892857142857	0.00725232534345795	0.477331947901127	3.57142857142857	37.5
pDCs	HiMyc_miR21KO_vs_HiMyc	Ccbl2	Hi-Myc	0	0	112	0.5	1	1	0	0
pDCs	HiMyc_miR21KO_vs_HiMyc	Gtf2b	Hi-Myc	0.51569415248151	-0.192175907535484	89	0.397321428571429	0.3656800110057	1	53.5714285714286	75
pDCs	HiMyc_miR21KO_vs_HiMyc	Pkn2	Hi-Myc	0.457770565608915	-0.540500041932676	65.5	0.292410714285714	0.0600085925332659	0.766000978117358	42.8571428571429	75
pDCs	HiMyc_miR21KO_vs_HiMyc	Lmo4	Hi-Myc	0.202248588576284	-0.505621471440709	62.5	0.279017857142857	0.0219467710032469	0.766000978117358	21.4285714285714	62.5
pDCs	HiMyc_miR21KO_vs_HiMyc	Hs2st1	Hi-Myc	0.163012435409566	-0.443491347580386	51	0.227678571428571	0.00443555649125675	0.477331947901127	17.8571428571429	75
pDCs	HiMyc_miR21KO_vs_HiMyc	Sep15	Hi-Myc	0	0	112	0.5	1	1	0	0
pDCs	HiMyc_miR21KO_vs_HiMyc	Sh3glb1	Hi-Myc	1.29837287046737	-0.150362942795928	105	0.46875	0.802523763014566	1	85.7142857142857	100
pDCs	HiMyc_miR21KO_vs_HiMyc	Clca3a2	Hi-Myc	0	-0.0866433975699932	98	0.4375	0.0712292089886868	0.766000978117358	0	12.5
pDCs	HiMyc_miR21KO_vs_HiMyc	Clca3b	Hi-Myc	0	0	112	0.5	1	1	0	0
pDCs	HiMyc_miR21KO_vs_HiMyc	Odf2l	Hi-Myc	0	-0.173286795139986	98	0.4375	0.0712292089886868	0.766000978117358	0	12.5
pDCs	HiMyc_miR21KO_vs_HiMyc	Znhit6	Hi-Myc	0.0247552564485695	0.0247552564485695	116	0.517857142857143	0.639994010577447	1	3.57142857142857	0
pDCs	HiMyc_miR21KO_vs_HiMyc	Cyr61	Hi-Myc	0	0	112	0.5	1	1	0	0
pDCs	HiMyc_miR21KO_vs_HiMyc	Gm17501	Hi-Myc	0	0	112	0.5	1	1	0	0
pDCs	HiMyc_miR21KO_vs_HiMyc	Ddah1	Hi-Myc	0	0	112	0.5	1	1	0	0
pDCs	HiMyc_miR21KO_vs_HiMyc	Bcl10	Hi-Myc	0.447939867307014	-0.122603656626466	98	0.4375	0.578228148710175	1	46.4285714285714	62.5
pDCs	HiMyc_miR21KO_vs_HiMyc	2410004B18Rik	Hi-Myc	0.123776282242847	-0.100193651410659	101.5	0.453125	0.580069410520028	1	17.8571428571429	25
pDCs	HiMyc_miR21KO_vs_HiMyc	Syde2	Hi-Myc	0	0	112	0.5	1	1	0	0
pDCs	HiMyc_miR21KO_vs_HiMyc	Wdr63	Hi-Myc	0	0	112	0.5	1	1	0	0
pDCs	HiMyc_miR21KO_vs_HiMyc	Mcoln3	Hi-Myc	0	0	112	0.5	1	1	0	0
pDCs	HiMyc_miR21KO_vs_HiMyc	Mcoln2	Hi-Myc	0.0495105128971389	-0.0371328846728542	106	0.473214285714286	0.662463810113611	1	7.14285714285714	12.5
pDCs	HiMyc_miR21KO_vs_HiMyc	Lpar3	Hi-Myc	0	0	112	0.5	1	1	0	0
pDCs	HiMyc_miR21KO_vs_HiMyc	Ssx2ip	Hi-Myc	0.0639914096152877	-0.0226519879547055	106.5	0.475446428571429	0.691410162941342	1	7.14285714285714	12.5
pDCs	HiMyc_miR21KO_vs_HiMyc	Ctbs	Hi-Myc	0.0392361531667182	-0.0474072444032749	102.5	0.457589285714286	0.388421584487866	1	3.57142857142857	12.5
pDCs	HiMyc_miR21KO_vs_HiMyc	Spata1	Hi-Myc	0	0	112	0.5	1	1	0	0
pDCs	HiMyc_miR21KO_vs_HiMyc	Gng5	Hi-Myc	1.76960134547465	-0.253251423828613	59.5	0.265625	0.0449047441764724	0.766000978117358	100	100
pDCs	HiMyc_miR21KO_vs_HiMyc	Rpf1	Hi-Myc	0.163012435409566	-0.0609574982439412	104	0.464285714285714	0.679156728870555	1	17.8571428571429	25
pDCs	HiMyc_miR21KO_vs_HiMyc	Uox	Hi-Myc	0	0	112	0.5	1	1	0	0
pDCs	HiMyc_miR21KO_vs_HiMyc	Dnase2b	Hi-Myc	0	0	112	0.5	1	1	0	0
pDCs	HiMyc_miR21KO_vs_HiMyc	4930503B20Rik	Hi-Myc	0	0	112	0.5	1	1	0	0
pDCs	HiMyc_miR21KO_vs_HiMyc	Samd13	Hi-Myc	0	0	112	0.5	1	1	0	0
pDCs	HiMyc_miR21KO_vs_HiMyc	Prkacb	Hi-Myc	0.163012435409566	-0.508897365550955	46	0.205357142857143	0.00275765587816176	0.477331947901127	21.4285714285714	75
pDCs	HiMyc_miR21KO_vs_HiMyc	Ttll7	Hi-Myc	0	0	112	0.5	1	1	0	0
pDCs	HiMyc_miR21KO_vs_HiMyc	Adgrl2	Hi-Myc	0	-0.173286795139986	84	0.375	0.0084046645500534	0.477331947901127	0	25
pDCs	HiMyc_miR21KO_vs_HiMyc	Gm43573	Hi-Myc	0	0	112	0.5	1	1	0	0
pDCs	HiMyc_miR21KO_vs_HiMyc	Adgrl4	Hi-Myc	0	0	112	0.5	1	1	0	0
pDCs	HiMyc_miR21KO_vs_HiMyc	Ifi44	Hi-Myc	0.516349478862516	-0.124146018562891	103	0.459821428571429	0.699803702498942	1	32.1428571428571	37.5
pDCs	HiMyc_miR21KO_vs_HiMyc	Gipc2	Hi-Myc	0	-0.0866433975699932	98	0.4375	0.0712292089886868	0.766000978117358	0	12.5
pDCs	HiMyc_miR21KO_vs_HiMyc	Dnajb4	Hi-Myc	0.0990210257942779	-0.124948907859229	96	0.428571428571429	0.326375394782133	1	10.7142857142857	25
pDCs	HiMyc_miR21KO_vs_HiMyc	Fubp1	Hi-Myc	0.678706587891075	-0.217173146722953	88.5	0.395089285714286	0.364099883765813	1	60.7142857142857	75
pDCs	HiMyc_miR21KO_vs_HiMyc	Nexn	Hi-Myc	0	-0.0866433975699932	98	0.4375	0.0712292089886868	0.766000978117358	0	12.5
pDCs	HiMyc_miR21KO_vs_HiMyc	Fam73a	Hi-Myc	0	0	112	0.5	1	1	0	0
pDCs	HiMyc_miR21KO_vs_HiMyc	Usp33	Hi-Myc	0.163012435409566	0.163012435409566	132	0.589285714285714	0.216936257898752	1	17.8571428571429	0
pDCs	HiMyc_miR21KO_vs_HiMyc	Zzz3	Hi-Myc	0.202248588576284	0.115605191006291	127	0.566964285714286	0.446472523986471	1	25	12.5
pDCs	HiMyc_miR21KO_vs_HiMyc	Pigk	Hi-Myc	0.0742657693457084	-0.0990210257942779	96	0.428571428571429	0.326719958464398	1	10.7142857142857	25
pDCs	HiMyc_miR21KO_vs_HiMyc	St6galnac3	Hi-Myc	0	0	112	0.5	1	1	0	0
pDCs	HiMyc_miR21KO_vs_HiMyc	Rabggtb	Hi-Myc	0.255965638461151	0.255965638461151	144	0.642857142857143	0.0991813297846936	0.94227183924408	28.5714285714286	0
pDCs	HiMyc_miR21KO_vs_HiMyc	Acadm	Hi-Myc	0.152738075679145	-0.0712318579743621	101.5	0.453125	0.557508379805611	1	14.2857142857143	25
pDCs	HiMyc_miR21KO_vs_HiMyc	Tyw3	Hi-Myc	0	0	112	0.5	1	1	0	0
pDCs	HiMyc_miR21KO_vs_HiMyc	Cryz	Hi-Myc	0	0	112	0.5	1	1	0	0
pDCs	HiMyc_miR21KO_vs_HiMyc	Erich3	Hi-Myc	0	0	112	0.5	1	1	0	0
pDCs	HiMyc_miR21KO_vs_HiMyc	Fpgt	Hi-Myc	0.0495105128971389	0.0495105128971389	120	0.535714285714286	0.47230351399844	1	7.14285714285714	0
pDCs	HiMyc_miR21KO_vs_HiMyc	Lrriq3	Hi-Myc	0	0	112	0.5	1	1	0	0
pDCs	HiMyc_miR21KO_vs_HiMyc	Negr1	Hi-Myc	0	0	112	0.5	1	1	0	0
pDCs	HiMyc_miR21KO_vs_HiMyc	Gm43159	Hi-Myc	0	0	112	0.5	1	1	0	0
pDCs	HiMyc_miR21KO_vs_HiMyc	Zranb2	Hi-Myc	0.251759101473423	-0.181457886376543	81.5	0.363839285714286	0.177967425968065	1	28.5714285714286	62.5
pDCs	HiMyc_miR21KO_vs_HiMyc	Ptger3	Hi-Myc	0	0	112	0.5	1	1	0	0
pDCs	HiMyc_miR21KO_vs_HiMyc	Cth	Hi-Myc	0	0	112	0.5	1	1	0	0
pDCs	HiMyc_miR21KO_vs_HiMyc	Ankrd13c	Hi-Myc	0.163012435409566	-0.0102743597304208	109	0.486607142857143	0.895301317389338	1	21.4285714285714	25
pDCs	HiMyc_miR21KO_vs_HiMyc	Srsf11	Hi-Myc	1.22235643106007	0.0472776687576573	105.5	0.470982142857143	0.814782638318365	1	96.4285714285714	75
pDCs	HiMyc_miR21KO_vs_HiMyc	Lrrc40	Hi-Myc	0	-0.0866433975699932	98	0.4375	0.0712292089886868	0.766000978117358	0	12.5
pDCs	HiMyc_miR21KO_vs_HiMyc	Wls	Hi-Myc	0.0887466660638572	0.00210326849386398	110.5	0.493303571428571	0.94436373904749	1	10.7142857142857	12.5
pDCs	HiMyc_miR21KO_vs_HiMyc	Tmem68	Hi-Myc	0.0990210257942779	0.0123776282242847	114	0.508928571428571	0.924385899190932	1	14.2857142857143	12.5
pDCs	HiMyc_miR21KO_vs_HiMyc	Tgs1	Hi-Myc	0.255521977032631	-0.0910516132473419	90	0.401785714285714	0.311884859867679	1	25	50
pDCs	HiMyc_miR21KO_vs_HiMyc	Lyn	Hi-Myc	1.67464217705317	-0.190062406188353	89.5	0.399553571428571	0.40039394890338	1	89.2857142857143	100
pDCs	HiMyc_miR21KO_vs_HiMyc	Rps20	Hi-Myc	3.58376307647145	-0.327576959102852	57	0.254464285714286	0.0378769181045179	0.766000978117358	100	100
pDCs	HiMyc_miR21KO_vs_HiMyc	Chchd7	Hi-Myc	0.0247552564485695	-0.0618881411214237	102	0.455357142857143	0.362612069507968	1	3.57142857142857	12.5
pDCs	HiMyc_miR21KO_vs_HiMyc	Gm11808	Hi-Myc	0.31575051108871	-0.405289613385511	72	0.321428571428571	0.0908246761562448	0.89005442147297	35.7142857142857	62.5
pDCs	HiMyc_miR21KO_vs_HiMyc	Penk	Hi-Myc	0	0	112	0.5	1	1	0	0
pDCs	HiMyc_miR21KO_vs_HiMyc	Impad1	Hi-Myc	0.148531538691417	-0.111398654018563	94	0.419642857142857	0.381256271625318	1	21.4285714285714	37.5
pDCs	HiMyc_miR21KO_vs_HiMyc	Fam110b	Hi-Myc	0	0	112	0.5	1	1	0	0
pDCs	HiMyc_miR21KO_vs_HiMyc	Ubxn2b	Hi-Myc	0	0	112	0.5	1	1	0	0
pDCs	HiMyc_miR21KO_vs_HiMyc	Sdcbp	Hi-Myc	0.801476767385112	-0.488138336401571	62.5	0.279017857142857	0.0574274426235664	0.766000978117358	71.4285714285714	87.5
pDCs	HiMyc_miR21KO_vs_HiMyc	Nsmaf	Hi-Myc	0.313445563905226	0.0535153711952462	119	0.53125	0.761056167362498	1	32.1428571428571	25
pDCs	HiMyc_miR21KO_vs_HiMyc	Tox	Hi-Myc	0	0	112	0.5	1	1	0	0
pDCs	HiMyc_miR21KO_vs_HiMyc	Car8	Hi-Myc	0	0	112	0.5	1	1	0	0
pDCs	HiMyc_miR21KO_vs_HiMyc	Rab2a	Hi-Myc	1.1457454104816	-0.230513090875077	87.5	0.390625	0.352139737020414	1	85.7142857142857	87.5
pDCs	HiMyc_miR21KO_vs_HiMyc	Chd7	Hi-Myc	0.257423566836874	-0.117042967357375	97	0.433035714285714	0.467758824392469	1	21.4285714285714	37.5
pDCs	HiMyc_miR21KO_vs_HiMyc	Asph	Hi-Myc	0.212522948306705	-0.0980903829167954	99.5	0.444196428571429	0.571132022775758	1	28.5714285714286	37.5
pDCs	HiMyc_miR21KO_vs_HiMyc	2610301B20Rik	Hi-Myc	0.0247552564485695	-0.0618881411214237	102	0.455357142857143	0.362612069507968	1	3.57142857142857	12.5
pDCs	HiMyc_miR21KO_vs_HiMyc	Plekhf2	Hi-Myc	0.499311665959118	0.0660946781091516	122.5	0.546875	0.678068564035893	1	60.7142857142857	50
pDCs	HiMyc_miR21KO_vs_HiMyc	Ndufaf6	Hi-Myc	0.0495105128971389	-0.0371328846728542	106	0.473214285714286	0.662463810113611	1	7.14285714285714	12.5
pDCs	HiMyc_miR21KO_vs_HiMyc	Trp53inp1	Hi-Myc	0.103227562782006	-0.120742370871501	96.5	0.430803571428571	0.34248120168371	1	10.7142857142857	25
pDCs	HiMyc_miR21KO_vs_HiMyc	Ccne2	Hi-Myc	0	0	112	0.5	1	1	0	0
pDCs	HiMyc_miR21KO_vs_HiMyc	Ints8	Hi-Myc	0.138257178960996	0.051613781391003	118.5	0.529017857142857	0.724285010216201	1	17.8571428571429	12.5
pDCs	HiMyc_miR21KO_vs_HiMyc	Dpy19l4	Hi-Myc	0.0247552564485695	0.0247552564485695	116	0.517857142857143	0.639994010577447	1	3.57142857142857	0
pDCs	HiMyc_miR21KO_vs_HiMyc	Esrp1	Hi-Myc	0	-0.0866433975699932	98	0.4375	0.0712292089886868	0.766000978117358	0	12.5
pDCs	HiMyc_miR21KO_vs_HiMyc	1110037F02Rik	Hi-Myc	0	0	112	0.5	1	1	0	0
pDCs	HiMyc_miR21KO_vs_HiMyc	Gem	Hi-Myc	0.274209410738508	0.0142792180285281	112.5	0.502232142857143	1	1	25	25
pDCs	HiMyc_miR21KO_vs_HiMyc	Cdh17	Hi-Myc	0.0247552564485695	0.0247552564485695	116	0.517857142857143	0.639994010577447	1	3.57142857142857	0
pDCs	HiMyc_miR21KO_vs_HiMyc	Pdp1	Hi-Myc	0	0	112	0.5	1	1	0	0
pDCs	HiMyc_miR21KO_vs_HiMyc	Tmem67	Hi-Myc	0	0	112	0.5	1	1	0	0
pDCs	HiMyc_miR21KO_vs_HiMyc	Rbm12b2	Hi-Myc	0.0247552564485695	0.0247552564485695	116	0.517857142857143	0.639994010577447	1	3.57142857142857	0
pDCs	HiMyc_miR21KO_vs_HiMyc	Rbm12b1	Hi-Myc	0	-0.0866433975699932	98	0.4375	0.0712292089886868	0.766000978117358	0	12.5
pDCs	HiMyc_miR21KO_vs_HiMyc	Fam92a	Hi-Myc	0.0639914096152877	-0.109295385524699	93	0.415178571428571	0.196687435251965	1	7.14285714285714	25
pDCs	HiMyc_miR21KO_vs_HiMyc	Triqk	Hi-Myc	0.0392361531667182	0.0392361531667182	116	0.517857142857143	0.639994010577447	1	3.57142857142857	0
pDCs	HiMyc_miR21KO_vs_HiMyc	Runx1t1	Hi-Myc	0	0	112	0.5	1	1	0	0
pDCs	HiMyc_miR21KO_vs_HiMyc	Otud6b	Hi-Myc	0.0247552564485695	-0.0618881411214237	102	0.455357142857143	0.362612069507968	1	3.57142857142857	12.5
pDCs	HiMyc_miR21KO_vs_HiMyc	Tmem55a	Hi-Myc	0	0	112	0.5	1	1	0	0
pDCs	HiMyc_miR21KO_vs_HiMyc	Gm11837	Hi-Myc	0	0	112	0.5	1	1	0	0
pDCs	HiMyc_miR21KO_vs_HiMyc	Tmem64	Hi-Myc	0.0247552564485695	-0.0618881411214237	102	0.455357142857143	0.362612069507968	1	3.57142857142857	12.5
pDCs	HiMyc_miR21KO_vs_HiMyc	Decr1	Hi-Myc	0.0639914096152877	0.0639914096152877	120	0.535714285714286	0.47230351399844	1	7.14285714285714	0
pDCs	HiMyc_miR21KO_vs_HiMyc	Nbn	Hi-Myc	0.212522948306705	0.125879550736711	123.5	0.551339285714286	0.544148221186136	1	21.4285714285714	12.5
pDCs	HiMyc_miR21KO_vs_HiMyc	Osgin2	Hi-Myc	0.0392361531667182	-0.0474072444032749	102.5	0.457589285714286	0.388421584487866	1	3.57142857142857	12.5
pDCs	HiMyc_miR21KO_vs_HiMyc	Ripk2	Hi-Myc	0.0887466660638572	0.00210326849386398	110.5	0.493303571428571	0.94436373904749	1	10.7142857142857	12.5
pDCs	HiMyc_miR21KO_vs_HiMyc	Mmp16	Hi-Myc	0	0	112	0.5	1	1	0	0
pDCs	HiMyc_miR21KO_vs_HiMyc	Cpne3	Hi-Myc	0.601692209933362	0.255118619653389	137	0.611607142857143	0.316311857560305	1	53.5714285714286	37.5
pDCs	HiMyc_miR21KO_vs_HiMyc	Rmdn1	Hi-Myc	0.0392361531667182	-0.0474072444032749	102.5	0.457589285714286	0.388421584487866	1	3.57142857142857	12.5
pDCs	HiMyc_miR21KO_vs_HiMyc	Wwp1	Hi-Myc	0.113501922512427	-0.146428270197553	98.5	0.439732142857143	0.445407357042928	1	14.2857142857143	25
pDCs	HiMyc_miR21KO_vs_HiMyc	Atp6v0d2	Hi-Myc	0	0	112	0.5	1	1	0	0
pDCs	HiMyc_miR21KO_vs_HiMyc	Ttpa	Hi-Myc	0	0	112	0.5	1	1	0	0
pDCs	HiMyc_miR21KO_vs_HiMyc	Ggh	Hi-Myc	0.0247552564485695	0.0247552564485695	116	0.517857142857143	0.639994010577447	1	3.57142857142857	0
pDCs	HiMyc_miR21KO_vs_HiMyc	Ccnc	Hi-Myc	0.0495105128971389	-0.0371328846728542	106	0.473214285714286	0.662463810113611	1	7.14285714285714	12.5
pDCs	HiMyc_miR21KO_vs_HiMyc	Tstd3	Hi-Myc	0	0	112	0.5	1	1	0	0
pDCs	HiMyc_miR21KO_vs_HiMyc	Usp45	Hi-Myc	0.127982819230575	0.0413394216605822	115	0.513392857142857	0.874222843151151	1	14.2857142857143	12.5
pDCs	HiMyc_miR21KO_vs_HiMyc	Pnisr	Hi-Myc	0.610508641288059	0.0987155710102967	122.5	0.546875	0.6877804246408	1	57.1428571428571	50
pDCs	HiMyc_miR21KO_vs_HiMyc	Coq3	Hi-Myc	0.0247552564485695	-0.0618881411214237	102	0.455357142857143	0.362612069507968	1	3.57142857142857	12.5
pDCs	HiMyc_miR21KO_vs_HiMyc	Faxc	Hi-Myc	0	0	112	0.5	1	1	0	0
pDCs	HiMyc_miR21KO_vs_HiMyc	Fbxl4	Hi-Myc	0	0	112	0.5	1	1	0	0
pDCs	HiMyc_miR21KO_vs_HiMyc	Mms22l	Hi-Myc	0	0	112	0.5	1	1	0	0
pDCs	HiMyc_miR21KO_vs_HiMyc	Klhl32	Hi-Myc	0	0	112	0.5	1	1	0	0
pDCs	HiMyc_miR21KO_vs_HiMyc	Ndufaf4	Hi-Myc	0.383504796263206	0.123574603553227	132	0.589285714285714	0.398813481002092	1	46.4285714285714	25
pDCs	HiMyc_miR21KO_vs_HiMyc	Ufl1	Hi-Myc	0.127982819230575	-0.0453039759094109	102	0.455357142857143	0.577086417128456	1	14.2857142857143	25
pDCs	HiMyc_miR21KO_vs_HiMyc	Fut9	Hi-Myc	0	0	112	0.5	1	1	0	0
pDCs	HiMyc_miR21KO_vs_HiMyc	Manea	Hi-Myc	0.0742657693457084	-0.0123776282242848	110	0.491071428571429	0.916701975598369	1	10.7142857142857	12.5
pDCs	HiMyc_miR21KO_vs_HiMyc	Epha7	Hi-Myc	0	0	112	0.5	1	1	0	0
pDCs	HiMyc_miR21KO_vs_HiMyc	Map3k7	Hi-Myc	0.0990210257942779	-0.334195962055688	58	0.258928571428571	0.00743322906997473	0.477331947901127	14.2857142857143	62.5
pDCs	HiMyc_miR21KO_vs_HiMyc	Bach2	Hi-Myc	0.131745694789783	-0.0415411003502029	101	0.450892857142857	0.537042690744616	1	14.2857142857143	25
pDCs	HiMyc_miR21KO_vs_HiMyc	Casp8ap2	Hi-Myc	0.294758130199349	-0.362428791304124	73.5	0.328125	0.0913739367364451	0.894218627711786	28.5714285714286	62.5
pDCs	HiMyc_miR21KO_vs_HiMyc	Mdn1	Hi-Myc	0.138257178960996	-0.0350296161789903	102	0.455357142857143	0.577086417128456	1	14.2857142857143	25
pDCs	HiMyc_miR21KO_vs_HiMyc	Lyrm2	Hi-Myc	0.0392361531667182	0.0392361531667182	116	0.517857142857143	0.639994010577447	1	3.57142857142857	0
pDCs	HiMyc_miR21KO_vs_HiMyc	Ankrd6	Hi-Myc	0	0	112	0.5	1	1	0	0
pDCs	HiMyc_miR21KO_vs_HiMyc	Rragd	Hi-Myc	0.0742657693457084	0.0742657693457084	124	0.553571428571429	0.361394457998184	1	10.7142857142857	0
pDCs	HiMyc_miR21KO_vs_HiMyc	Ube2j1	Hi-Myc	0.286788717652413	-0.484934545335329	51	0.227678571428571	0.0100706502244319	0.520361686707755	32.1428571428571	87.5
pDCs	HiMyc_miR21KO_vs_HiMyc	Gabrr2	Hi-Myc	0	0	112	0.5	1	1	0	0
pDCs	HiMyc_miR21KO_vs_HiMyc	Pm20d2	Hi-Myc	0	0	112	0.5	1	1	0	0
pDCs	HiMyc_miR21KO_vs_HiMyc	Srsf12	Hi-Myc	0	0	112	0.5	1	1	0	0
pDCs	HiMyc_miR21KO_vs_HiMyc	Pnrc1	Hi-Myc	1.0037253559614	-0.0786112382498465	97	0.433035714285714	0.574578934951734	1	85.7142857142857	75
pDCs	HiMyc_miR21KO_vs_HiMyc	Rngtt	Hi-Myc	0.501213255763361	0.414569858193368	157.5	0.703125	0.0538036501599858	0.766000978117358	50	12.5
pDCs	HiMyc_miR21KO_vs_HiMyc	Akirin2	Hi-Myc	0.272307820934264	-0.0742657693457083	106.5	0.475446428571429	0.821511841846409	1	35.7142857142857	37.5
pDCs	HiMyc_miR21KO_vs_HiMyc	Orc3	Hi-Myc	0.0247552564485695	-0.0618881411214237	102	0.455357142857143	0.362612069507968	1	3.57142857142857	12.5
pDCs	HiMyc_miR21KO_vs_HiMyc	Rars2	Hi-Myc	0	0	112	0.5	1	1	0	0
pDCs	HiMyc_miR21KO_vs_HiMyc	Slc35a1	Hi-Myc	0.0990210257942779	0.0990210257942779	128	0.571428571428571	0.279807185985741	1	14.2857142857143	0
pDCs	HiMyc_miR21KO_vs_HiMyc	Smim8	Hi-Myc	0	0	112	0.5	1	1	0	0
pDCs	HiMyc_miR21KO_vs_HiMyc	Zfp292	Hi-Myc	0.643676971712085	-0.201519624388422	97	0.433035714285714	0.563264302361325	1	57.1428571428571	62.5
pDCs	HiMyc_miR21KO_vs_HiMyc	Mob3b	Hi-Myc	0.177493332127714	-0.0824368605822651	97	0.433035714285714	0.465361667918176	1	21.4285714285714	37.5
pDCs	HiMyc_miR21KO_vs_HiMyc	Ifnk	Hi-Myc	0.0247552564485695	0.0247552564485695	116	0.517857142857143	0.639994010577447	1	3.57142857142857	0
pDCs	HiMyc_miR21KO_vs_HiMyc	3110043O21Rik	Hi-Myc	0	0	112	0.5	1	1	0	0
pDCs	HiMyc_miR21KO_vs_HiMyc	Aco1	Hi-Myc	0.0742657693457084	-0.0123776282242848	110	0.491071428571429	0.916701975598369	1	10.7142857142857	12.5
pDCs	HiMyc_miR21KO_vs_HiMyc	Ddx58	Hi-Myc	0.0742657693457084	-0.0123776282242848	106.5	0.475446428571429	0.691410162941342	1	7.14285714285714	12.5
pDCs	HiMyc_miR21KO_vs_HiMyc	Topors	Hi-Myc	0.251759101473423	-0.00817109123655668	109	0.486607142857143	0.908345218234773	1	32.1428571428571	37.5
pDCs	HiMyc_miR21KO_vs_HiMyc	Toporsos	Hi-Myc	0	0	112	0.5	1	1	0	0
pDCs	HiMyc_miR21KO_vs_HiMyc	Ndufb6	Hi-Myc	0.319513386647918	-0.0270602036320542	111.5	0.497767857142857	1	1	39.2857142857143	37.5
pDCs	HiMyc_miR21KO_vs_HiMyc	Aptx	Hi-Myc	0.0495105128971389	-0.0371328846728542	106	0.473214285714286	0.662463810113611	1	7.14285714285714	12.5
pDCs	HiMyc_miR21KO_vs_HiMyc	Gm6297	Hi-Myc	0	0	112	0.5	1	1	0	0
pDCs	HiMyc_miR21KO_vs_HiMyc	Dnaja1	Hi-Myc	1.47094178447496	-0.358359333503762	79	0.352678571428571	0.212946429419711	1	92.8571428571429	100
pDCs	HiMyc_miR21KO_vs_HiMyc	Smu1	Hi-Myc	0.138257178960996	-0.46017928888676	69.5	0.310267857142857	0.0351758279807192	0.766000978117358	17.8571428571429	50
pDCs	HiMyc_miR21KO_vs_HiMyc	B4galt1	Hi-Myc	0.222797308037125	-0.58488621400709	50.5	0.225446428571429	0.00795404955138657	0.477331947901127	32.1428571428571	75
pDCs	HiMyc_miR21KO_vs_HiMyc	Bag1	Hi-Myc	0.635707559165149	0.0504411557746214	119	0.53125	0.795357579741811	1	64.2857142857143	62.5
pDCs	HiMyc_miR21KO_vs_HiMyc	Chmp5	Hi-Myc	0.352238055643424	-0.195515273690811	87.5	0.390625	0.304823215365833	1	39.2857142857143	62.5
pDCs	HiMyc_miR21KO_vs_HiMyc	Nfx1	Hi-Myc	0.220936022282161	0.0476492271421742	113	0.504464285714286	0.979135390128725	1	21.4285714285714	25
pDCs	HiMyc_miR21KO_vs_HiMyc	Aqp3	Hi-Myc	0.0247552564485695	0.0247552564485695	116	0.517857142857143	0.639994010577447	1	3.57142857142857	0
pDCs	HiMyc_miR21KO_vs_HiMyc	Nol6	Hi-Myc	0.123776282242847	0.123776282242847	132	0.589285714285714	0.217263730555963	1	17.8571428571429	0
pDCs	HiMyc_miR21KO_vs_HiMyc	Ube2r2	Hi-Myc	0.251759101473423	-0.232141024890063	85.5	0.381696428571429	0.235766511326426	1	28.5714285714286	50
pDCs	HiMyc_miR21KO_vs_HiMyc	Ubap2	Hi-Myc	0.255521977032631	-0.0743601891692766	113	0.504464285714286	0.980666013936686	1	28.5714285714286	25
pDCs	HiMyc_miR21KO_vs_HiMyc	Dcaf12	Hi-Myc	0.216729485294433	-0.043200707415547	100	0.446428571428571	0.563989240833769	1	21.4285714285714	37.5
pDCs	HiMyc_miR21KO_vs_HiMyc	Ubap1	Hi-Myc	0.0247552564485695	-0.459144869914917	45.5	0.203125	0.000104406694207112	0.179569410416338	3.57142857142857	62.5
pDCs	HiMyc_miR21KO_vs_HiMyc	Nudt2	Hi-Myc	0	-0.0866433975699932	98	0.4375	0.0712292089886868	0.766000978117358	0	12.5
pDCs	HiMyc_miR21KO_vs_HiMyc	AI464131	Hi-Myc	0	0	112	0.5	1	1	0	0
pDCs	HiMyc_miR21KO_vs_HiMyc	1110017D15Rik	Hi-Myc	0	0	112	0.5	1	1	0	0
pDCs	HiMyc_miR21KO_vs_HiMyc	Fam219a	Hi-Myc	0	0	112	0.5	1	1	0	0
pDCs	HiMyc_miR21KO_vs_HiMyc	Dnaic1	Hi-Myc	0	0	112	0.5	1	1	0	0
pDCs	HiMyc_miR21KO_vs_HiMyc	Enho	Hi-Myc	0.103227562782006	-0.0700592323579805	108.5	0.484375	0.834274055099196	1	10.7142857142857	12.5
pDCs	HiMyc_miR21KO_vs_HiMyc	Cntfr	Hi-Myc	0	0	112	0.5	1	1	0	0
pDCs	HiMyc_miR21KO_vs_HiMyc	Il11ra1	Hi-Myc	0.0887466660638572	0.0887466660638572	124	0.553571428571429	0.361259995545018	1	10.7142857142857	0
pDCs	HiMyc_miR21KO_vs_HiMyc	Rpp25l	Hi-Myc	0.37553538371627	0.0649220524927701	122	0.544642857142857	0.685116518597424	1	50	37.5
pDCs	HiMyc_miR21KO_vs_HiMyc	Dctn3	Hi-Myc	0.34050576753728	-0.179354617882679	94	0.419642857142857	0.452552772212485	1	39.2857142857143	50
pDCs	HiMyc_miR21KO_vs_HiMyc	Arid3c	Hi-Myc	0	0	112	0.5	1	1	0	0
pDCs	HiMyc_miR21KO_vs_HiMyc	Sigmar1	Hi-Myc	0.0742657693457084	-0.149704164307798	94.5	0.421875	0.281224948536086	1	10.7142857142857	25
pDCs	HiMyc_miR21KO_vs_HiMyc	Galt	Hi-Myc	0.0639914096152877	-0.0226519879547055	106.5	0.475446428571429	0.691410162941342	1	7.14285714285714	12.5
pDCs	HiMyc_miR21KO_vs_HiMyc	Ccl27a	Hi-Myc	0	0	112	0.5	1	1	0	0
pDCs	HiMyc_miR21KO_vs_HiMyc	Gm20878	Hi-Myc	0	0	112	0.5	1	1	0	0
pDCs	HiMyc_miR21KO_vs_HiMyc	Gm13305	Hi-Myc	0	0	112	0.5	1	1	0	0
pDCs	HiMyc_miR21KO_vs_HiMyc	Ccl21a	Hi-Myc	0	0	112	0.5	1	1	0	0
pDCs	HiMyc_miR21KO_vs_HiMyc	Dnajb5	Hi-Myc	0	-0.173286795139986	84	0.375	0.0084046645500534	0.477331947901127	0	25
pDCs	HiMyc_miR21KO_vs_HiMyc	Vcp	Hi-Myc	1.21709476690168	0.0369132552842297	105.5	0.470982142857143	0.817151283209395	1	89.2857142857143	75
pDCs	HiMyc_miR21KO_vs_HiMyc	Fancg	Hi-Myc	0	0	112	0.5	1	1	0	0
pDCs	HiMyc_miR21KO_vs_HiMyc	Pigo	Hi-Myc	0	-0.0866433975699932	98	0.4375	0.0712292089886868	0.766000978117358	0	12.5
pDCs	HiMyc_miR21KO_vs_HiMyc	Stoml2	Hi-Myc	0.127982819230575	-0.333127112533667	83	0.370535714285714	0.116308019039444	1	14.2857142857143	37.5
pDCs	HiMyc_miR21KO_vs_HiMyc	Fam214b	Hi-Myc	0.0887466660638572	0.00210326849386398	110.5	0.493303571428571	0.94436373904749	1	10.7142857142857	12.5
pDCs	HiMyc_miR21KO_vs_HiMyc	Gm26881	Hi-Myc	0	0	112	0.5	1	1	0	0
pDCs	HiMyc_miR21KO_vs_HiMyc	Unc13b	Hi-Myc	0	-0.0866433975699932	98	0.4375	0.0712292089886868	0.766000978117358	0	12.5
pDCs	HiMyc_miR21KO_vs_HiMyc	Atp8b5	Hi-Myc	0	0	112	0.5	1	1	0	0
pDCs	HiMyc_miR21KO_vs_HiMyc	Rusc2	Hi-Myc	0	0	112	0.5	1	1	0	0
pDCs	HiMyc_miR21KO_vs_HiMyc	Tesk1	Hi-Myc	0.336299230549552	0.0256858993260519	127	0.566964285714286	0.522327843160769	1	42.8571428571429	25
pDCs	HiMyc_miR21KO_vs_HiMyc	Cd72	Hi-Myc	0.0990210257942779	-0.160909166915702	95.5	0.426339285714286	0.311012292251311	1	10.7142857142857	25
pDCs	HiMyc_miR21KO_vs_HiMyc	Ccdc107	Hi-Myc	0.198042051588556	0.111398654018563	126.5	0.564732142857143	0.461149395130629	1	25	12.5
pDCs	HiMyc_miR21KO_vs_HiMyc	Arhgef39	Hi-Myc	0	0	112	0.5	1	1	0	0
pDCs	HiMyc_miR21KO_vs_HiMyc	Gm12454	Hi-Myc	0	0	112	0.5	1	1	0	0
pDCs	HiMyc_miR21KO_vs_HiMyc	Car9	Hi-Myc	0	0	112	0.5	1	1	0	0
pDCs	HiMyc_miR21KO_vs_HiMyc	Tpm2	Hi-Myc	0.0247552564485695	-0.0618881411214237	102	0.455357142857143	0.362612069507968	1	3.57142857142857	12.5
pDCs	HiMyc_miR21KO_vs_HiMyc	Tln1	Hi-Myc	0.953208740315446	-0.452911249576525	69	0.308035714285714	0.101137334292623	0.952381948190964	75	100
pDCs	HiMyc_miR21KO_vs_HiMyc	Creb3	Hi-Myc	0.187767691858135	-0.3599856374761	78	0.348214285714286	0.115128960934921	1	25	50
pDCs	HiMyc_miR21KO_vs_HiMyc	Gba2	Hi-Myc	0.0990210257942779	0.0123776282242847	114	0.508928571428571	0.924385899190932	1	14.2857142857143	12.5
pDCs	HiMyc_miR21KO_vs_HiMyc	Rgp1	Hi-Myc	0.0639914096152877	-0.0226519879547055	106.5	0.475446428571429	0.691410162941342	1	7.14285714285714	12.5
pDCs	HiMyc_miR21KO_vs_HiMyc	Npr2	Hi-Myc	0	0	112	0.5	1	1	0	0
pDCs	HiMyc_miR21KO_vs_HiMyc	Hint2	Hi-Myc	0.202248588576284	-0.222901084131486	93	0.415178571428571	0.37075065538709	1	25	37.5
pDCs	HiMyc_miR21KO_vs_HiMyc	Fam221b	Hi-Myc	0	0	112	0.5	1	1	0	0
pDCs	HiMyc_miR21KO_vs_HiMyc	Tmem8b	Hi-Myc	0	0	112	0.5	1	1	0	0
pDCs	HiMyc_miR21KO_vs_HiMyc	Hrct1	Hi-Myc	0	0	112	0.5	1	1	0	0
pDCs	HiMyc_miR21KO_vs_HiMyc	Reck	Hi-Myc	0	0	112	0.5	1	1	0	0
pDCs	HiMyc_miR21KO_vs_HiMyc	Glipr2	Hi-Myc	0.0247552564485695	-0.199214677204937	87.5	0.390625	0.0567382213751935	0.766000978117358	3.57142857142857	25
pDCs	HiMyc_miR21KO_vs_HiMyc	Clta	Hi-Myc	1.34383593031783	-0.688026156238481	38	0.169642857142857	0.00456181413807038	0.477331947901127	92.8571428571429	100
pDCs	HiMyc_miR21KO_vs_HiMyc	Gne	Hi-Myc	0.319513386647918	0.0595831939379389	114.5	0.511160714285714	0.928450435250217	1	35.7142857142857	37.5
pDCs	HiMyc_miR21KO_vs_HiMyc	Rnf38	Hi-Myc	0.0742657693457084	0.0742657693457084	124	0.553571428571429	0.361394457998184	1	10.7142857142857	0
pDCs	HiMyc_miR21KO_vs_HiMyc	Zcchc7	Hi-Myc	0.631057360748901	-0.0540225046688482	110	0.491071428571429	0.951346324951989	1	67.8571428571429	62.5
pDCs	HiMyc_miR21KO_vs_HiMyc	Grhpr	Hi-Myc	0.0495105128971389	-0.0371328846728542	106	0.473214285714286	0.662463810113611	1	7.14285714285714	12.5
pDCs	HiMyc_miR21KO_vs_HiMyc	Zbtb5	Hi-Myc	0.0495105128971389	-0.0371328846728542	106	0.473214285714286	0.662463810113611	1	7.14285714285714	12.5
pDCs	HiMyc_miR21KO_vs_HiMyc	1700055D18Rik	Hi-Myc	0	0	112	0.5	1	1	0	0
pDCs	HiMyc_miR21KO_vs_HiMyc	Polr1e	Hi-Myc	0.0247552564485695	0.0247552564485695	116	0.517857142857143	0.639994010577447	1	3.57142857142857	0
pDCs	HiMyc_miR21KO_vs_HiMyc	Fbxo10	Hi-Myc	0	0	112	0.5	1	1	0	0
pDCs	HiMyc_miR21KO_vs_HiMyc	Tomm5	Hi-Myc	0.327926460623374	-0.0186471296565983	104	0.464285714285714	0.738321793081679	1	32.1428571428571	50
pDCs	HiMyc_miR21KO_vs_HiMyc	Trmt10b	Hi-Myc	0.0247552564485695	0.0247552564485695	116	0.517857142857143	0.639994010577447	1	3.57142857142857	0
pDCs	HiMyc_miR21KO_vs_HiMyc	Exosc3	Hi-Myc	0.222797308037125	-0.21041967981284	87.5	0.390625	0.275973318013738	1	32.1428571428571	50
pDCs	HiMyc_miR21KO_vs_HiMyc	Dcaf10	Hi-Myc	0.0990210257942779	-0.334195962055688	67	0.299107142857143	0.00906130379609619	0.478848717879156	7.14285714285714	50
pDCs	HiMyc_miR21KO_vs_HiMyc	Slc25a51	Hi-Myc	0.123776282242847	-0.250690251951401	87.5	0.390625	0.20646258713596	1	17.8571428571429	37.5
pDCs	HiMyc_miR21KO_vs_HiMyc	Shb	Hi-Myc	0.290995254640141	-0.192904871723345	89	0.397321428571429	0.31572004118544	1	32.1428571428571	50
pDCs	HiMyc_miR21KO_vs_HiMyc	Tdrd7	Hi-Myc	0.0247552564485695	0.0247552564485695	116	0.517857142857143	0.639994010577447	1	3.57142857142857	0
pDCs	HiMyc_miR21KO_vs_HiMyc	Tmod1	Hi-Myc	0	0	112	0.5	1	1	0	0
pDCs	HiMyc_miR21KO_vs_HiMyc	Tstd2	Hi-Myc	0.138257178960996	0.138257178960996	132	0.589285714285714	0.216444402735471	1	17.8571428571429	0
pDCs	HiMyc_miR21KO_vs_HiMyc	Ncbp1	Hi-Myc	0.173286795139986	-0.0866433975699931	108.5	0.484375	0.879563262248419	1	25	25
pDCs	HiMyc_miR21KO_vs_HiMyc	Xpa	Hi-Myc	0.251759101473423	0.16511570390343	135	0.602678571428571	0.27407389442577	1	32.1428571428571	12.5
pDCs	HiMyc_miR21KO_vs_HiMyc	Foxe1	Hi-Myc	0	0	112	0.5	1	1	0	0
pDCs	HiMyc_miR21KO_vs_HiMyc	Trmo	Hi-Myc	0	0	112	0.5	1	1	0	0
pDCs	HiMyc_miR21KO_vs_HiMyc	Anp32b	Hi-Myc	1.16168423557547	-0.239658102713974	88	0.392857142857143	0.366517743898065	1	85.7142857142857	87.5
pDCs	HiMyc_miR21KO_vs_HiMyc	Nans	Hi-Myc	0.152738075679145	-0.0205487194608415	106	0.473214285714286	0.761366594124463	1	17.8571428571429	25
pDCs	HiMyc_miR21KO_vs_HiMyc	Trim14	Hi-Myc	0.0247552564485695	-0.0618881411214237	102	0.455357142857143	0.362612069507968	1	3.57142857142857	12.5
pDCs	HiMyc_miR21KO_vs_HiMyc	Coro2a	Hi-Myc	0.451702742866222	-0.0600903274115406	110.5	0.493303571428571	0.965366063740022	1	39.2857142857143	37.5
pDCs	HiMyc_miR21KO_vs_HiMyc	Tbc1d2	Hi-Myc	0	0	112	0.5	1	1	0	0
pDCs	HiMyc_miR21KO_vs_HiMyc	Col15a1	Hi-Myc	0	0	112	0.5	1	1	0	0
pDCs	HiMyc_miR21KO_vs_HiMyc	Tgfbr1	Hi-Myc	0.741691894757552	-0.503055072469972	81	0.361607142857143	0.229543068287362	1	71.4285714285714	87.5
pDCs	HiMyc_miR21KO_vs_HiMyc	Alg2	Hi-Myc	0.0887466660638572	-0.0845401290761291	97	0.433035714285714	0.35804052244574	1	10.7142857142857	25
pDCs	HiMyc_miR21KO_vs_HiMyc	Sec61b	Hi-Myc	1.89716103197662	-0.294473906090957	80.5	0.359375	0.236166908527454	1	96.4285714285714	100
pDCs	HiMyc_miR21KO_vs_HiMyc	Nr4a3	Hi-Myc	0.381984810033963	0.208698014893977	120	0.535714285714286	0.716818123864998	1	28.5714285714286	25
pDCs	HiMyc_miR21KO_vs_HiMyc	Stx17	Hi-Myc	0.191974228845863	0.10533083127587	120	0.535714285714286	0.660002429463778	1	17.8571428571429	12.5
pDCs	HiMyc_miR21KO_vs_HiMyc	Erp44	Hi-Myc	0.600677942986159	-0.0844019224315904	108	0.482142857142857	0.888736603951012	1	57.1428571428571	62.5
pDCs	HiMyc_miR21KO_vs_HiMyc	Invs	Hi-Myc	0.0495105128971389	0.0495105128971389	120	0.535714285714286	0.47230351399844	1	7.14285714285714	0
pDCs	HiMyc_miR21KO_vs_HiMyc	Tex10	Hi-Myc	0.131745694789783	-0.0415411003502029	101	0.450892857142857	0.537042690744616	1	14.2857142857143	25
pDCs	HiMyc_miR21KO_vs_HiMyc	Msantd3	Hi-Myc	0	-0.0866433975699932	98	0.4375	0.0712292089886868	0.766000978117358	0	12.5
pDCs	HiMyc_miR21KO_vs_HiMyc	Tmeff1	Hi-Myc	0.0247552564485695	0.0247552564485695	116	0.517857142857143	0.639994010577447	1	3.57142857142857	0
pDCs	HiMyc_miR21KO_vs_HiMyc	Murc	Hi-Myc	0	0	112	0.5	1	1	0	0
pDCs	HiMyc_miR21KO_vs_HiMyc	Baat	Hi-Myc	0	0	112	0.5	1	1	0	0
pDCs	HiMyc_miR21KO_vs_HiMyc	Mrpl50	Hi-Myc	0.0742657693457084	-0.0990210257942779	96	0.428571428571429	0.326719958464398	1	10.7142857142857	25
pDCs	HiMyc_miR21KO_vs_HiMyc	Zfp189	Hi-Myc	0	0	112	0.5	1	1	0	0
pDCs	HiMyc_miR21KO_vs_HiMyc	Tmem246	Hi-Myc	0	-0.0866433975699932	98	0.4375	0.0712292089886868	0.766000978117358	0	12.5
pDCs	HiMyc_miR21KO_vs_HiMyc	Rnf20	Hi-Myc	0.266239998191571	-0.390946923311901	73.5	0.328125	0.0963402820912575	0.929503833687103	32.1428571428571	62.5
pDCs	HiMyc_miR21KO_vs_HiMyc	Smc2	Hi-Myc	0.0495105128971389	0.0495105128971389	120	0.535714285714286	0.47230351399844	1	7.14285714285714	0
pDCs	HiMyc_miR21KO_vs_HiMyc	Nipsnap3b	Hi-Myc	0.123776282242847	-0.136153910467132	87.5	0.390625	0.184217751377392	1	14.2857142857143	37.5
pDCs	HiMyc_miR21KO_vs_HiMyc	Abca1	Hi-Myc	0.0495105128971389	-0.151669226157124	105	0.46875	0.605837143477184	1	7.14285714285714	12.5
pDCs	HiMyc_miR21KO_vs_HiMyc	Slc44a1	Hi-Myc	0.163012435409566	-0.0969177573004139	105.5	0.470982142857143	0.752743116214038	1	21.4285714285714	25
pDCs	HiMyc_miR21KO_vs_HiMyc	Fsd1l	Hi-Myc	0	0	112	0.5	1	1	0	0
pDCs	HiMyc_miR21KO_vs_HiMyc	Fktn	Hi-Myc	0.0247552564485695	-0.0618881411214237	102	0.455357142857143	0.362612069507968	1	3.57142857142857	12.5
pDCs	HiMyc_miR21KO_vs_HiMyc	Tmem38b	Hi-Myc	0.0990210257942779	0.0990210257942779	128	0.571428571428571	0.279807185985741	1	14.2857142857143	0
pDCs	HiMyc_miR21KO_vs_HiMyc	Zfp462	Hi-Myc	0	0	112	0.5	1	1	0	0
pDCs	HiMyc_miR21KO_vs_HiMyc	Rad23b	Hi-Myc	0.362956076802365	-0.467517639841095	62.5	0.279017857142857	0.0395506273022017	0.766000978117358	35.7142857142857	75
pDCs	HiMyc_miR21KO_vs_HiMyc	Klf4	Hi-Myc	0.237278204755274	-0.238554606466016	93	0.415178571428571	0.386348995029388	1	28.5714285714286	37.5
pDCs	HiMyc_miR21KO_vs_HiMyc	2310081O03Rik	Hi-Myc	0	0	112	0.5	1	1	0	0
pDCs	HiMyc_miR21KO_vs_HiMyc	Actl7b	Hi-Myc	0	0	112	0.5	1	1	0	0
pDCs	HiMyc_miR21KO_vs_HiMyc	Ikbkap	Hi-Myc	0	0	112	0.5	1	1	0	0
pDCs	HiMyc_miR21KO_vs_HiMyc	Fam206a	Hi-Myc	0	0	112	0.5	1	1	0	0
pDCs	HiMyc_miR21KO_vs_HiMyc	Ctnnal1	Hi-Myc	0	0	112	0.5	1	1	0	0
pDCs	HiMyc_miR21KO_vs_HiMyc	Tmem245	Hi-Myc	0.202248588576284	0.0289617934362974	114	0.508928571428571	0.939799340265644	1	25	25
pDCs	HiMyc_miR21KO_vs_HiMyc	Epb41l4b	Hi-Myc	0	0	112	0.5	1	1	0	0
pDCs	HiMyc_miR21KO_vs_HiMyc	Ptpn3	Hi-Myc	0.0392361531667182	-0.184733780486789	101.5	0.453125	0.337904019103005	1	3.57142857142857	12.5
pDCs	HiMyc_miR21KO_vs_HiMyc	Palm2	Hi-Myc	0	0	112	0.5	1	1	0	0
pDCs	HiMyc_miR21KO_vs_HiMyc	Pakap	Hi-Myc	0	0	112	0.5	1	1	0	0
pDCs	HiMyc_miR21KO_vs_HiMyc	Akap2	Hi-Myc	0	0	112	0.5	1	1	0	0
pDCs	HiMyc_miR21KO_vs_HiMyc	D630039A03Rik	Hi-Myc	0	0	112	0.5	1	1	0	0
pDCs	HiMyc_miR21KO_vs_HiMyc	Txn1	Hi-Myc	1.43518699890568	0.014344129556664	114	0.508928571428571	0.953999762643181	1	89.2857142857143	87.5
pDCs	HiMyc_miR21KO_vs_HiMyc	Svep1	Hi-Myc	0	0	112	0.5	1	1	0	0
pDCs	HiMyc_miR21KO_vs_HiMyc	Musk	Hi-Myc	0	0	112	0.5	1	1	0	0
pDCs	HiMyc_miR21KO_vs_HiMyc	Lpar1	Hi-Myc	0	0	112	0.5	1	1	0	0
pDCs	HiMyc_miR21KO_vs_HiMyc	AI314180	Hi-Myc	0	0	112	0.5	1	1	0	0
pDCs	HiMyc_miR21KO_vs_HiMyc	Ptgr1	Hi-Myc	0.0247552564485695	0.0247552564485695	116	0.517857142857143	0.639994010577447	1	3.57142857142857	0
pDCs	HiMyc_miR21KO_vs_HiMyc	Dnajc25	Hi-Myc	0.173286795139986	-0.173286795139986	84	0.375	0.199557255803413	1	25	50
pDCs	HiMyc_miR21KO_vs_HiMyc	Gng10	Hi-Myc	1.44614211121335	-0.408242843698145	61.5	0.274553571428571	0.0534716559127728	0.766000978117358	92.8571428571429	100
pDCs	HiMyc_miR21KO_vs_HiMyc	Ugcg	Hi-Myc	0.907168361291651	0.0619717651911442	121.5	0.542410714285714	0.725116306405015	1	78.5714285714286	87.5
pDCs	HiMyc_miR21KO_vs_HiMyc	Susd1	Hi-Myc	0	0	112	0.5	1	1	0	0
pDCs	HiMyc_miR21KO_vs_HiMyc	Ptbp3	Hi-Myc	0.916880279701782	-0.308881621114153	76	0.339285714285714	0.167279295703765	1	78.5714285714286	87.5
pDCs	HiMyc_miR21KO_vs_HiMyc	Hsdl2	Hi-Myc	0.123776282242847	-0.164046854381408	101.5	0.453125	0.580069410520028	1	17.8571428571429	25
pDCs	HiMyc_miR21KO_vs_HiMyc	E130308A19Rik	Hi-Myc	0.0742657693457084	0.0742657693457084	120	0.535714285714286	0.47230351399844	1	7.14285714285714	0
pDCs	HiMyc_miR21KO_vs_HiMyc	Inip	Hi-Myc	0.0990210257942779	-0.348918841512736	68	0.303571428571429	0.0223758208727895	0.766000978117358	14.2857142857143	50
pDCs	HiMyc_miR21KO_vs_HiMyc	Snx30	Hi-Myc	0.379741920703998	-0.132051149573765	100	0.446428571428571	0.626992905640126	1	42.8571428571429	50
pDCs	HiMyc_miR21KO_vs_HiMyc	Slc46a2	Hi-Myc	0	0	112	0.5	1	1	0	0
pDCs	HiMyc_miR21KO_vs_HiMyc	Zfp37	Hi-Myc	0	-0.0866433975699932	98	0.4375	0.0712292089886868	0.766000978117358	0	12.5
pDCs	HiMyc_miR21KO_vs_HiMyc	Slc31a2	Hi-Myc	0	-0.259930192709979	84	0.375	0.0084046645500534	0.477331947901127	0	25
pDCs	HiMyc_miR21KO_vs_HiMyc	Fkbp15	Hi-Myc	0.27000287375078	-0.0765707165291931	104.5	0.466517857142857	0.748214660250229	1	32.1428571428571	37.5
pDCs	HiMyc_miR21KO_vs_HiMyc	Slc31a1	Hi-Myc	0.148531538691417	0.148531538691417	132	0.589285714285714	0.216444402735471	1	17.8571428571429	0
pDCs	HiMyc_miR21KO_vs_HiMyc	Cdc26	Hi-Myc	0.365261023985849	0.141291090332342	130.5	0.582589285714286	0.430653728011826	1	42.8571428571429	25
pDCs	HiMyc_miR21KO_vs_HiMyc	Prpf4	Hi-Myc	0.0990210257942779	-0.0383055102892358	112	0.5	1	1	14.2857142857143	12.5
pDCs	HiMyc_miR21KO_vs_HiMyc	Rnf183	Hi-Myc	0	0	112	0.5	1	1	0	0
pDCs	HiMyc_miR21KO_vs_HiMyc	Wdr31	Hi-Myc	0	0	112	0.5	1	1	0	0
pDCs	HiMyc_miR21KO_vs_HiMyc	Bspry	Hi-Myc	0	0	112	0.5	1	1	0	0
pDCs	HiMyc_miR21KO_vs_HiMyc	Hdhd3	Hi-Myc	0	0	112	0.5	1	1	0	0
pDCs	HiMyc_miR21KO_vs_HiMyc	Alad	Hi-Myc	0.0742657693457084	-0.272307820934264	68	0.303571428571429	0.0166021128529498	0.683243058507589	10.7142857142857	50
pDCs	HiMyc_miR21KO_vs_HiMyc	Pole3	Hi-Myc	0.187767691858135	0.101124294288142	126.5	0.564732142857143	0.461149395130629	1	25	12.5
pDCs	HiMyc_miR21KO_vs_HiMyc	Rgs3	Hi-Myc	0	-0.0866433975699932	98	0.4375	0.0712292089886868	0.766000978117358	0	12.5
pDCs	HiMyc_miR21KO_vs_HiMyc	Zfp618	Hi-Myc	0	0	112	0.5	1	1	0	0
pDCs	HiMyc_miR21KO_vs_HiMyc	Col27a1	Hi-Myc	0	0	112	0.5	1	1	0	0
pDCs	HiMyc_miR21KO_vs_HiMyc	Orm1	Hi-Myc	0	0	112	0.5	1	1	0	0
pDCs	HiMyc_miR21KO_vs_HiMyc	Orm3	Hi-Myc	0	0	112	0.5	1	1	0	0
pDCs	HiMyc_miR21KO_vs_HiMyc	Orm2	Hi-Myc	0	0	112	0.5	1	1	0	0
pDCs	HiMyc_miR21KO_vs_HiMyc	Akna	Hi-Myc	0.123776282242847	-0.186837048980653	87.5	0.390625	0.20646258713596	1	17.8571428571429	37.5
pDCs	HiMyc_miR21KO_vs_HiMyc	Whrn	Hi-Myc	0.152738075679145	-0.157875255544355	90.5	0.404017857142857	0.271086152716058	1	17.8571428571429	37.5
pDCs	HiMyc_miR21KO_vs_HiMyc	Atp6v1g1	Hi-Myc	1.25256804450919	-0.246294113473955	93.5	0.417410714285714	0.48748208051811	1	85.7142857142857	100
pDCs	HiMyc_miR21KO_vs_HiMyc	6330416G13Rik	Hi-Myc	0	0	112	0.5	1	1	0	0
pDCs	HiMyc_miR21KO_vs_HiMyc	Tnc	Hi-Myc	0	0	112	0.5	1	1	0	0
pDCs	HiMyc_miR21KO_vs_HiMyc	Pappa	Hi-Myc	0	0	112	0.5	1	1	0	0
pDCs	HiMyc_miR21KO_vs_HiMyc	Astn2	Hi-Myc	0	0	112	0.5	1	1	0	0
pDCs	HiMyc_miR21KO_vs_HiMyc	Trim32	Hi-Myc	0.0247552564485695	0.0247552564485695	116	0.517857142857143	0.639994010577447	1	3.57142857142857	0
pDCs	HiMyc_miR21KO_vs_HiMyc	Tlr4	Hi-Myc	0	-0.0866433975699932	98	0.4375	0.0712292089886868	0.766000978117358	0	12.5
pDCs	HiMyc_miR21KO_vs_HiMyc	Cdk5rap2	Hi-Myc	0	0	112	0.5	1	1	0	0
pDCs	HiMyc_miR21KO_vs_HiMyc	Megf9	Hi-Myc	0	-0.0866433975699932	98	0.4375	0.0712292089886868	0.766000978117358	0	12.5
pDCs	HiMyc_miR21KO_vs_HiMyc	Tle1	Hi-Myc	0.163012435409566	-0.2702045524404	75.5	0.337053571428571	0.0595131220366839	0.766000978117358	14.2857142857143	50
pDCs	HiMyc_miR21KO_vs_HiMyc	Rasef	Hi-Myc	0.0392361531667182	-0.0474072444032749	102.5	0.457589285714286	0.388421584487866	1	3.57142857142857	12.5
pDCs	HiMyc_miR21KO_vs_HiMyc	Kdm4c	Hi-Myc	0.113501922512427	0.0268585249424335	111	0.495535714285714	0.972182986315741	1	10.7142857142857	12.5
pDCs	HiMyc_miR21KO_vs_HiMyc	A230083N12Rik	Hi-Myc	0	0	112	0.5	1	1	0	0
pDCs	HiMyc_miR21KO_vs_HiMyc	Tmem261	Hi-Myc	0	0	112	0.5	1	1	0	0
pDCs	HiMyc_miR21KO_vs_HiMyc	Ptprd	Hi-Myc	0	0	112	0.5	1	1	0	0
pDCs	HiMyc_miR21KO_vs_HiMyc	Lurap1l	Hi-Myc	0	-0.0866433975699932	98	0.4375	0.0712292089886868	0.766000978117358	0	12.5
pDCs	HiMyc_miR21KO_vs_HiMyc	Mpdz	Hi-Myc	0	0	112	0.5	1	1	0	0
pDCs	HiMyc_miR21KO_vs_HiMyc	Gm5860	Hi-Myc	0	0	112	0.5	1	1	0	0
pDCs	HiMyc_miR21KO_vs_HiMyc	Nfib	Hi-Myc	0.0392361531667182	-0.134050641973268	101.5	0.453125	0.337904019103005	1	3.57142857142857	12.5
pDCs	HiMyc_miR21KO_vs_HiMyc	Zdhhc21	Hi-Myc	0.0495105128971389	-0.297063077382834	77	0.34375	0.0287544520750154	0.766000978117358	7.14285714285714	37.5
pDCs	HiMyc_miR21KO_vs_HiMyc	Ttc39b	Hi-Myc	0	-0.0866433975699932	98	0.4375	0.0712292089886868	0.766000978117358	0	12.5
pDCs	HiMyc_miR21KO_vs_HiMyc	Snapc3	Hi-Myc	0.138257178960996	-0.0350296161789903	105	0.46875	0.719120728605976	1	17.8571428571429	25
pDCs	HiMyc_miR21KO_vs_HiMyc	Psip1	Hi-Myc	0.253217029849146	-0.0067131628608334	102.5	0.457589285714286	0.662683837834416	1	25	37.5
pDCs	HiMyc_miR21KO_vs_HiMyc	Ccdc171	Hi-Myc	0.0495105128971389	0.0495105128971389	120	0.535714285714286	0.47230351399844	1	7.14285714285714	0
pDCs	HiMyc_miR21KO_vs_HiMyc	Bnc2	Hi-Myc	0	0	112	0.5	1	1	0	0
pDCs	HiMyc_miR21KO_vs_HiMyc	Cntln	Hi-Myc	0	0	112	0.5	1	1	0	0
pDCs	HiMyc_miR21KO_vs_HiMyc	Sh3gl2	Hi-Myc	0	0	112	0.5	1	1	0	0
pDCs	HiMyc_miR21KO_vs_HiMyc	Adamtsl1	Hi-Myc	0	0	112	0.5	1	1	0	0
pDCs	HiMyc_miR21KO_vs_HiMyc	Rraga	Hi-Myc	0.468488586767855	0.208558394057876	134	0.598214285714286	0.364959107380873	1	46.4285714285714	37.5
pDCs	HiMyc_miR21KO_vs_HiMyc	Haus6	Hi-Myc	0.103227562782006	0.0165841652120127	111	0.495535714285714	0.972182986315741	1	10.7142857142857	12.5
pDCs	HiMyc_miR21KO_vs_HiMyc	Plin2	Hi-Myc	0.6294888166798	0.0310523488320439	111.5	0.497767857142857	1	1	53.5714285714286	62.5
pDCs	HiMyc_miR21KO_vs_HiMyc	Dennd4c	Hi-Myc	0.0742657693457084	0.0742657693457084	120	0.535714285714286	0.47230351399844	1	7.14285714285714	0
pDCs	HiMyc_miR21KO_vs_HiMyc	Rps6	Hi-Myc	2.66154594234453	-0.454627095780906	23	0.102678571428571	0.000739002421921797	0.270486579744089	100	100
pDCs	HiMyc_miR21KO_vs_HiMyc	Acer2	Hi-Myc	0.0247552564485695	0.0247552564485695	116	0.517857142857143	0.639994010577447	1	3.57142857142857	0
pDCs	HiMyc_miR21KO_vs_HiMyc	Mllt3	Hi-Myc	0	-0.173286795139986	84	0.375	0.0084046645500534	0.477331947901127	0	25
pDCs	HiMyc_miR21KO_vs_HiMyc	Focad	Hi-Myc	0	0	112	0.5	1	1	0	0
pDCs	HiMyc_miR21KO_vs_HiMyc	Hacd4	Hi-Myc	0	0	112	0.5	1	1	0	0
pDCs	HiMyc_miR21KO_vs_HiMyc	Klhl9	Hi-Myc	0.266239998191571	-0.131016730601922	93.5	0.417410714285714	0.420869928001471	1	32.1428571428571	50
pDCs	HiMyc_miR21KO_vs_HiMyc	Gm26566	Hi-Myc	0	0	112	0.5	1	1	0	0
pDCs	HiMyc_miR21KO_vs_HiMyc	Gm26867	Hi-Myc	0	0	112	0.5	1	1	0	0
pDCs	HiMyc_miR21KO_vs_HiMyc	Gm13288	Hi-Myc	0	0	112	0.5	1	1	0	0
pDCs	HiMyc_miR21KO_vs_HiMyc	Ifne	Hi-Myc	0	0	112	0.5	1	1	0	0
pDCs	HiMyc_miR21KO_vs_HiMyc	Gm12603	Hi-Myc	0	0	112	0.5	1	1	0	0
pDCs	HiMyc_miR21KO_vs_HiMyc	Mtap	Hi-Myc	0.0495105128971389	-0.0371328846728542	106	0.473214285714286	0.662463810113611	1	7.14285714285714	12.5
pDCs	HiMyc_miR21KO_vs_HiMyc	Cdkn2b	Hi-Myc	0	0	112	0.5	1	1	0	0
pDCs	HiMyc_miR21KO_vs_HiMyc	Dmrta1	Hi-Myc	0	0	112	0.5	1	1	0	0
pDCs	HiMyc_miR21KO_vs_HiMyc	Elavl2	Hi-Myc	0	0	112	0.5	1	1	0	0
pDCs	HiMyc_miR21KO_vs_HiMyc	Gm12666	Hi-Myc	0	0	112	0.5	1	1	0	0
pDCs	HiMyc_miR21KO_vs_HiMyc	Tusc1	Hi-Myc	0.0887466660638572	-0.0845401290761291	97	0.433035714285714	0.35804052244574	1	10.7142857142857	25
pDCs	HiMyc_miR21KO_vs_HiMyc	Caap1	Hi-Myc	0.123776282242847	0.0371328846728542	114.5	0.511160714285714	0.899119956774097	1	14.2857142857143	12.5
pDCs	HiMyc_miR21KO_vs_HiMyc	Plaa	Hi-Myc	0.329787746378339	-0.103429241471627	99	0.441964285714286	0.586541013143303	1	39.2857142857143	50
pDCs	HiMyc_miR21KO_vs_HiMyc	Ift74	Hi-Myc	0.0247552564485695	-0.23517493626141	74	0.330357142857143	0.00892995859870077	0.477331947901127	3.57142857142857	37.5
pDCs	HiMyc_miR21KO_vs_HiMyc	Tek	Hi-Myc	0	0	112	0.5	1	1	0	0
pDCs	HiMyc_miR21KO_vs_HiMyc	Mysm1	Hi-Myc	0.369467560973577	0.0816444243493218	128.5	0.573660714285714	0.484575000775495	1	42.8571428571429	25
pDCs	HiMyc_miR21KO_vs_HiMyc	Jun	Hi-Myc	0.851430941710771	-0.680398334807305	58	0.258928571428571	0.0370553004086533	0.766000978117358	60.7142857142857	87.5
pDCs	HiMyc_miR21KO_vs_HiMyc	Junos	Hi-Myc	0	0	112	0.5	1	1	0	0
pDCs	HiMyc_miR21KO_vs_HiMyc	Fggy	Hi-Myc	0.0495105128971389	0.0495105128971389	120	0.535714285714286	0.47230351399844	1	7.14285714285714	0
pDCs	HiMyc_miR21KO_vs_HiMyc	Hook1	Hi-Myc	0.0742657693457084	-0.0123776282242848	106.5	0.475446428571429	0.691410162941342	1	7.14285714285714	12.5
pDCs	HiMyc_miR21KO_vs_HiMyc	Cyp2j13	Hi-Myc	0	0	112	0.5	1	1	0	0
pDCs	HiMyc_miR21KO_vs_HiMyc	Cyp2j6	Hi-Myc	0	0	112	0.5	1	1	0	0
pDCs	HiMyc_miR21KO_vs_HiMyc	Cyp2j9	Hi-Myc	0	0	112	0.5	1	1	0	0
pDCs	HiMyc_miR21KO_vs_HiMyc	Nfia	Hi-Myc	0	-0.0866433975699932	98	0.4375	0.0712292089886868	0.766000978117358	0	12.5
pDCs	HiMyc_miR21KO_vs_HiMyc	Tm2d1	Hi-Myc	0.177493332127714	-0.306406794235772	68	0.303571428571429	0.0407694842855729	0.766000978117358	21.4285714285714	62.5
pDCs	HiMyc_miR21KO_vs_HiMyc	Inadl	Hi-Myc	0	0	112	0.5	1	1	0	0
pDCs	HiMyc_miR21KO_vs_HiMyc	Kank4	Hi-Myc	0	0	112	0.5	1	1	0	0
pDCs	HiMyc_miR21KO_vs_HiMyc	Usp1	Hi-Myc	0.127982819230575	-0.131947373479404	99	0.441964285714286	0.463446810827516	1	14.2857142857143	25
pDCs	HiMyc_miR21KO_vs_HiMyc	Dock7	Hi-Myc	0.0247552564485695	-0.148531538691417	88	0.392857142857143	0.062166621743354	0.766000978117358	3.57142857142857	25
pDCs	HiMyc_miR21KO_vs_HiMyc	Atg4c	Hi-Myc	0	0	112	0.5	1	1	0	0
pDCs	HiMyc_miR21KO_vs_HiMyc	Alg6	Hi-Myc	0	0	112	0.5	1	1	0	0
pDCs	HiMyc_miR21KO_vs_HiMyc	Itgb3bp	Hi-Myc	0.113501922512427	0.113501922512427	128	0.571428571428571	0.27939123393082	1	14.2857142857143	0
pDCs	HiMyc_miR21KO_vs_HiMyc	Efcab7	Hi-Myc	0	0	112	0.5	1	1	0	0
pDCs	HiMyc_miR21KO_vs_HiMyc	Pgm2	Hi-Myc	0	-0.259930192709979	70	0.3125	0.000988790610624789	0.270486579744089	0	37.5
pDCs	HiMyc_miR21KO_vs_HiMyc	Ror1	Hi-Myc	0	0	112	0.5	1	1	0	0
pDCs	HiMyc_miR21KO_vs_HiMyc	Cachd1	Hi-Myc	0	0	112	0.5	1	1	0	0
pDCs	HiMyc_miR21KO_vs_HiMyc	Raver2	Hi-Myc	0	0	112	0.5	1	1	0	0
pDCs	HiMyc_miR21KO_vs_HiMyc	Jak1	Hi-Myc	0.793666438779225	-0.612453551112745	52	0.232142857142857	0.0206842679482754	0.766000978117358	64.2857142857143	87.5
pDCs	HiMyc_miR21KO_vs_HiMyc	E130102H24Rik	Hi-Myc	0.0495105128971389	-0.0371328846728542	106	0.473214285714286	0.662463810113611	1	7.14285714285714	12.5
pDCs	HiMyc_miR21KO_vs_HiMyc	0610043K17Rik	Hi-Myc	0	0	112	0.5	1	1	0	0
pDCs	HiMyc_miR21KO_vs_HiMyc	Ak4	Hi-Myc	0	0	112	0.5	1	1	0	0
pDCs	HiMyc_miR21KO_vs_HiMyc	Leprot	Hi-Myc	0.216729485294433	0.130086087724439	127.5	0.569196428571429	0.431798565897281	1	25	12.5
pDCs	HiMyc_miR21KO_vs_HiMyc	Lepr	Hi-Myc	0	0	112	0.5	1	1	0	0
pDCs	HiMyc_miR21KO_vs_HiMyc	Pde4b	Hi-Myc	0.193273073280537	0.0199862781405508	117	0.522321428571429	0.791821616400141	1	17.8571428571429	12.5
pDCs	HiMyc_miR21KO_vs_HiMyc	Sgip1	Hi-Myc	0	0	112	0.5	1	1	0	0
pDCs	HiMyc_miR21KO_vs_HiMyc	Wdr78	Hi-Myc	0	-0.0866433975699932	98	0.4375	0.0712292089886868	0.766000978117358	0	12.5
pDCs	HiMyc_miR21KO_vs_HiMyc	Mier1	Hi-Myc	0.733437904723145	-0.0610755528638409	109.5	0.488839285714286	0.936701559520084	1	57.1428571428571	62.5
pDCs	HiMyc_miR21KO_vs_HiMyc	Slc35d1	Hi-Myc	0.0247552564485695	0.0247552564485695	116	0.517857142857143	0.639994010577447	1	3.57142857142857	0
pDCs	HiMyc_miR21KO_vs_HiMyc	Oma1	Hi-Myc	0	-0.0866433975699932	98	0.4375	0.0712292089886868	0.766000978117358	0	12.5
pDCs	HiMyc_miR21KO_vs_HiMyc	Dab1	Hi-Myc	0	0	112	0.5	1	1	0	0
pDCs	HiMyc_miR21KO_vs_HiMyc	1700024P16Rik	Hi-Myc	0	0	112	0.5	1	1	0	0
pDCs	HiMyc_miR21KO_vs_HiMyc	Prkaa2	Hi-Myc	0.0247552564485695	0.0247552564485695	116	0.517857142857143	0.639994010577447	1	3.57142857142857	0
pDCs	HiMyc_miR21KO_vs_HiMyc	Plpp3	Hi-Myc	0	0	112	0.5	1	1	0	0
pDCs	HiMyc_miR21KO_vs_HiMyc	Usp24	Hi-Myc	0.383504796263206	0.0222083265261858	114.5	0.511160714285714	0.93216149611896	1	46.4285714285714	37.5
pDCs	HiMyc_miR21KO_vs_HiMyc	Pcsk9	Hi-Myc	0	0	112	0.5	1	1	0	0
pDCs	HiMyc_miR21KO_vs_HiMyc	Bsnd	Hi-Myc	0	0	112	0.5	1	1	0	0
pDCs	HiMyc_miR21KO_vs_HiMyc	Tmem61	Hi-Myc	0	0	112	0.5	1	1	0	0
pDCs	HiMyc_miR21KO_vs_HiMyc	Dhcr24	Hi-Myc	0.0495105128971389	-0.0371328846728542	106	0.473214285714286	0.662463810113611	1	7.14285714285714	12.5
pDCs	HiMyc_miR21KO_vs_HiMyc	Ttc22	Hi-Myc	0	0	112	0.5	1	1	0	0
pDCs	HiMyc_miR21KO_vs_HiMyc	Pars2	Hi-Myc	0	0	112	0.5	1	1	0	0
pDCs	HiMyc_miR21KO_vs_HiMyc	Ttc4	Hi-Myc	0.0495105128971389	0.0495105128971389	120	0.535714285714286	0.47230351399844	1	7.14285714285714	0
pDCs	HiMyc_miR21KO_vs_HiMyc	Acot11	Hi-Myc	0	0	112	0.5	1	1	0	0
pDCs	HiMyc_miR21KO_vs_HiMyc	Ssbp3	Hi-Myc	0.0990210257942779	-0.160909166915702	83.5	0.372767857142857	0.0997411585471111	0.94227183924408	10.7142857142857	37.5
pDCs	HiMyc_miR21KO_vs_HiMyc	Mrpl37	Hi-Myc	0.0639914096152877	-0.109295385524699	93	0.415178571428571	0.196687435251965	1	7.14285714285714	25
pDCs	HiMyc_miR21KO_vs_HiMyc	Cyb5rl	Hi-Myc	0.0495105128971389	0.0495105128971389	116	0.517857142857143	0.639994010577447	1	3.57142857142857	0
pDCs	HiMyc_miR21KO_vs_HiMyc	Gm12802	Hi-Myc	0	0	112	0.5	1	1	0	0
pDCs	HiMyc_miR21KO_vs_HiMyc	Tceanc2	Hi-Myc	0.138257178960996	0.138257178960996	132	0.589285714285714	0.216444402735471	1	17.8571428571429	0
pDCs	HiMyc_miR21KO_vs_HiMyc	Tmem59	Hi-Myc	1.14061749160738	-0.309114342862058	79.5	0.354910714285714	0.216069386954124	1	89.2857142857143	100
pDCs	HiMyc_miR21KO_vs_HiMyc	Lrrc42	Hi-Myc	0.0639914096152877	-0.109295385524699	93	0.415178571428571	0.196687435251965	1	7.14285714285714	25
pDCs	HiMyc_miR21KO_vs_HiMyc	Hspb11	Hi-Myc	0.0887466660638572	-0.171183526646122	83.5	0.372767857142857	0.0997411585471111	0.94227183924408	10.7142857142857	37.5
pDCs	HiMyc_miR21KO_vs_HiMyc	Yipf1	Hi-Myc	0.177493332127714	-0.0824368605822651	106	0.473214285714286	0.773133693462967	1	21.4285714285714	25
pDCs	HiMyc_miR21KO_vs_HiMyc	Ndc1	Hi-Myc	0.0495105128971389	0.0495105128971389	120	0.535714285714286	0.47230351399844	1	7.14285714285714	0
pDCs	HiMyc_miR21KO_vs_HiMyc	Glis1	Hi-Myc	0	0	112	0.5	1	1	0	0
pDCs	HiMyc_miR21KO_vs_HiMyc	Lrp8	Hi-Myc	1.89899930878682	0.319348621238454	126	0.5625	0.606402457936406	1	92.8571428571429	87.5
pDCs	HiMyc_miR21KO_vs_HiMyc	Magoh	Hi-Myc	0.344712304525008	-0.225831219408472	85	0.379464285714286	0.262217676084882	1	39.2857142857143	62.5
pDCs	HiMyc_miR21KO_vs_HiMyc	0610037L13Rik	Hi-Myc	0	0	112	0.5	1	1	0	0
pDCs	HiMyc_miR21KO_vs_HiMyc	Cpt2	Hi-Myc	0.0247552564485695	0.0247552564485695	116	0.517857142857143	0.639994010577447	1	3.57142857142857	0
pDCs	HiMyc_miR21KO_vs_HiMyc	Podn	Hi-Myc	0	0	112	0.5	1	1	0	0
pDCs	HiMyc_miR21KO_vs_HiMyc	Scp2	Hi-Myc	0.670293513915619	-0.101429749072123	101.5	0.453125	0.68881551184205	1	67.8571428571429	87.5
pDCs	HiMyc_miR21KO_vs_HiMyc	Echdc2	Hi-Myc	0	-0.0866433975699932	98	0.4375	0.0712292089886868	0.766000978117358	0	12.5
pDCs	HiMyc_miR21KO_vs_HiMyc	Zyg11b	Hi-Myc	0.163012435409566	0.163012435409566	132	0.589285714285714	0.216936257898752	1	17.8571428571429	0
pDCs	HiMyc_miR21KO_vs_HiMyc	Coa7	Hi-Myc	0.0247552564485695	-0.148531538691417	88	0.392857142857143	0.062166621743354	0.766000978117358	3.57142857142857	25
pDCs	HiMyc_miR21KO_vs_HiMyc	Gpx7	Hi-Myc	0	-0.0866433975699932	98	0.4375	0.0712292089886868	0.766000978117358	0	12.5
pDCs	HiMyc_miR21KO_vs_HiMyc	Zcchc11	Hi-Myc	0	0	112	0.5	1	1	0	0
pDCs	HiMyc_miR21KO_vs_HiMyc	Prpf38a	Hi-Myc	0.138257178960996	-0.208316411318977	88.5	0.395089285714286	0.227203625211466	1	17.8571428571429	37.5
pDCs	HiMyc_miR21KO_vs_HiMyc	Orc1	Hi-Myc	0	0	112	0.5	1	1	0	0
pDCs	HiMyc_miR21KO_vs_HiMyc	Cc2d1b	Hi-Myc	0.0495105128971389	-0.21041967981284	91	0.40625	0.152539303282144	1	7.14285714285714	25
pDCs	HiMyc_miR21KO_vs_HiMyc	Gm17354	Hi-Myc	0	-0.0866433975699932	98	0.4375	0.0712292089886868	0.766000978117358	0	12.5
pDCs	HiMyc_miR21KO_vs_HiMyc	Zfyve9	Hi-Myc	0	0	112	0.5	1	1	0	0
pDCs	HiMyc_miR21KO_vs_HiMyc	3110021N24Rik	Hi-Myc	0	-0.0866433975699932	98	0.4375	0.0712292089886868	0.766000978117358	0	12.5
pDCs	HiMyc_miR21KO_vs_HiMyc	Btf3l4	Hi-Myc	0.0495105128971389	-0.0371328846728542	106	0.473214285714286	0.662463810113611	1	7.14285714285714	12.5
pDCs	HiMyc_miR21KO_vs_HiMyc	Txndc12	Hi-Myc	0.0495105128971389	-0.21041967981284	78	0.348214285714286	0.0340340267299815	0.766000978117358	7.14285714285714	37.5
pDCs	HiMyc_miR21KO_vs_HiMyc	A730015C16Rik	Hi-Myc	0	0	112	0.5	1	1	0	0
pDCs	HiMyc_miR21KO_vs_HiMyc	Kti12	Hi-Myc	0.0495105128971389	-0.0371328846728542	106	0.473214285714286	0.662463810113611	1	7.14285714285714	12.5
pDCs	HiMyc_miR21KO_vs_HiMyc	Rab3b	Hi-Myc	0	0	112	0.5	1	1	0	0
pDCs	HiMyc_miR21KO_vs_HiMyc	Nrd1	Hi-Myc	0.908626289667375	-0.000423509403880806	115	0.513392857142857	0.92268049125339	1	71.4285714285714	87.5
pDCs	HiMyc_miR21KO_vs_HiMyc	Osbpl9	Hi-Myc	0.286788717652413	-0.146428270197553	85.5	0.381696428571429	0.251316300360989	1	32.1428571428571	62.5
pDCs	HiMyc_miR21KO_vs_HiMyc	Eps15	Hi-Myc	0.571272488121341	0.311342295411362	146	0.651785714285714	0.170474381876036	1	57.1428571428571	37.5
pDCs	HiMyc_miR21KO_vs_HiMyc	Ttc39a	Hi-Myc	0	0	112	0.5	1	1	0	0
pDCs	HiMyc_miR21KO_vs_HiMyc	Rnf11	Hi-Myc	0.354986664255429	-0.352883395761565	67	0.299107142857143	0.0636130185134948	0.766000978117358	35.7142857142857	87.5
pDCs	HiMyc_miR21KO_vs_HiMyc	Cdkn2c	Hi-Myc	0.187767691858135	-0.0362022417953718	109.5	0.488839285714286	0.919791715218416	1	25	25
pDCs	HiMyc_miR21KO_vs_HiMyc	Faf1	Hi-Myc	0.0990210257942779	-0.435562239082729	66	0.294642857142857	0.0170861791620599	0.695160541583609	14.2857142857143	50
pDCs	HiMyc_miR21KO_vs_HiMyc	Dmrta2	Hi-Myc	0	0	112	0.5	1	1	0	0
pDCs	HiMyc_miR21KO_vs_HiMyc	Bend5	Hi-Myc	0	0	112	0.5	1	1	0	0
pDCs	HiMyc_miR21KO_vs_HiMyc	Spata6	Hi-Myc	0.0247552564485695	-0.148531538691417	88	0.392857142857143	0.062166621743354	0.766000978117358	3.57142857142857	25
pDCs	HiMyc_miR21KO_vs_HiMyc	Slc5a9	Hi-Myc	0	0	112	0.5	1	1	0	0
pDCs	HiMyc_miR21KO_vs_HiMyc	Skint2	Hi-Myc	0	0	112	0.5	1	1	0	0
pDCs	HiMyc_miR21KO_vs_HiMyc	Trabd2b	Hi-Myc	0.0247552564485695	0.0247552564485695	116	0.517857142857143	0.639994010577447	1	3.57142857142857	0
pDCs	HiMyc_miR21KO_vs_HiMyc	Foxd2	Hi-Myc	0	0	112	0.5	1	1	0	0
pDCs	HiMyc_miR21KO_vs_HiMyc	Cmpk1	Hi-Myc	0.266239998191571	-0.441630061825422	64.5	0.287946428571429	0.0405261388304197	0.766000978117358	32.1428571428571	62.5
pDCs	HiMyc_miR21KO_vs_HiMyc	Stil	Hi-Myc	0	0	112	0.5	1	1	0	0
pDCs	HiMyc_miR21KO_vs_HiMyc	Tal1	Hi-Myc	0	0	112	0.5	1	1	0	0
pDCs	HiMyc_miR21KO_vs_HiMyc	Pdzk1ip1	Hi-Myc	0	-0.0866433975699932	98	0.4375	0.0712292089886868	0.766000978117358	0	12.5
pDCs	HiMyc_miR21KO_vs_HiMyc	Cyp4b1	Hi-Myc	0	0	112	0.5	1	1	0	0
pDCs	HiMyc_miR21KO_vs_HiMyc	Efcab14	Hi-Myc	0.262033461203843	-0.395153460299629	60.5	0.270089285714286	0.0281858021479074	0.766000978117358	35.7142857142857	75
pDCs	HiMyc_miR21KO_vs_HiMyc	Atpaf1	Hi-Myc	0.0495105128971389	0.0495105128971389	120	0.535714285714286	0.47230351399844	1	7.14285714285714	0
pDCs	HiMyc_miR21KO_vs_HiMyc	Mob3c	Hi-Myc	0.0495105128971389	-0.0371328846728542	106	0.473214285714286	0.662463810113611	1	7.14285714285714	12.5
pDCs	HiMyc_miR21KO_vs_HiMyc	Mknk1	Hi-Myc	0.251759101473423	0.0784723063334365	119	0.53125	0.752705479643277	1	28.5714285714286	25
pDCs	HiMyc_miR21KO_vs_HiMyc	Faah	Hi-Myc	0	0	112	0.5	1	1	0	0
pDCs	HiMyc_miR21KO_vs_HiMyc	Nsun4	Hi-Myc	0.0495105128971389	-0.123776282242847	92	0.410714285714286	0.173938657594006	1	7.14285714285714	25
pDCs	HiMyc_miR21KO_vs_HiMyc	Uqcrh	Hi-Myc	1.5769923189477	-0.14616487040146	96.5	0.430803571428571	0.564707146702029	1	96.4285714285714	100
pDCs	HiMyc_miR21KO_vs_HiMyc	Lrrc41	Hi-Myc	0.227003845024853	-0.0329263476851261	105	0.46875	0.759001752649617	1	28.5714285714286	37.5
pDCs	HiMyc_miR21KO_vs_HiMyc	Rad54l	Hi-Myc	0	0	112	0.5	1	1	0	0
pDCs	HiMyc_miR21KO_vs_HiMyc	Pomgnt1	Hi-Myc	0.0247552564485695	0.0247552564485695	116	0.517857142857143	0.639994010577447	1	3.57142857142857	0
pDCs	HiMyc_miR21KO_vs_HiMyc	Lurap1	Hi-Myc	0	-0.0866433975699932	98	0.4375	0.0712292089886868	0.766000978117358	0	12.5
pDCs	HiMyc_miR21KO_vs_HiMyc	Tspan1	Hi-Myc	0.0495105128971389	-0.174459420756368	105	0.46875	0.605837143477184	1	7.14285714285714	12.5
pDCs	HiMyc_miR21KO_vs_HiMyc	Pik3r3	Hi-Myc	0	-0.0866433975699932	98	0.4375	0.0712292089886868	0.766000978117358	0	12.5
pDCs	HiMyc_miR21KO_vs_HiMyc	Mast2	Hi-Myc	0.0247552564485695	-0.0618881411214237	102	0.455357142857143	0.362612069507968	1	3.57142857142857	12.5
pDCs	HiMyc_miR21KO_vs_HiMyc	Ipp	Hi-Myc	0.0247552564485695	0.0247552564485695	116	0.517857142857143	0.639994010577447	1	3.57142857142857	0
pDCs	HiMyc_miR21KO_vs_HiMyc	Tmem69	Hi-Myc	0	-0.0866433975699932	98	0.4375	0.0712292089886868	0.766000978117358	0	12.5
pDCs	HiMyc_miR21KO_vs_HiMyc	Gpbp1l1	Hi-Myc	0.451702742866222	-0.169523919580778	96.5	0.430803571428571	0.538753497193281	1	50	62.5
pDCs	HiMyc_miR21KO_vs_HiMyc	Ccdc17	Hi-Myc	0	0	112	0.5	1	1	0	0
pDCs	HiMyc_miR21KO_vs_HiMyc	Nasp	Hi-Myc	0.482525822057484	-0.0880177018759954	104	0.464285714285714	0.757840713188381	1	50	50
pDCs	HiMyc_miR21KO_vs_HiMyc	Akr1a1	Hi-Myc	1.21338091576432	-0.454222081837445	66	0.294642857142857	0.078927274432055	0.813843452369908	89.2857142857143	100
pDCs	HiMyc_miR21KO_vs_HiMyc	Prdx1	Hi-Myc	1.77390336352187	-0.191296413082179	86	0.383928571428571	0.327119666296841	1	96.4285714285714	100
pDCs	HiMyc_miR21KO_vs_HiMyc	Mmachc	Hi-Myc	0	0	112	0.5	1	1	0	0
pDCs	HiMyc_miR21KO_vs_HiMyc	Ccdc163	Hi-Myc	0.0247552564485695	0.0247552564485695	116	0.517857142857143	0.639994010577447	1	3.57142857142857	0
pDCs	HiMyc_miR21KO_vs_HiMyc	Tesk2	Hi-Myc	0	0	112	0.5	1	1	0	0
pDCs	HiMyc_miR21KO_vs_HiMyc	Toe1	Hi-Myc	0.0247552564485695	-0.0618881411214237	102	0.455357142857143	0.362612069507968	1	3.57142857142857	12.5
pDCs	HiMyc_miR21KO_vs_HiMyc	Mutyh	Hi-Myc	0	0	112	0.5	1	1	0	0
pDCs	HiMyc_miR21KO_vs_HiMyc	Hpdl	Hi-Myc	0	0	112	0.5	1	1	0	0
pDCs	HiMyc_miR21KO_vs_HiMyc	Gm12996	Hi-Myc	0	0	112	0.5	1	1	0	0
pDCs	HiMyc_miR21KO_vs_HiMyc	Zswim5	Hi-Myc	0	0	112	0.5	1	1	0	0
pDCs	HiMyc_miR21KO_vs_HiMyc	Urod	Hi-Myc	0.0742657693457084	-0.0123776282242848	110	0.491071428571429	0.916701975598369	1	10.7142857142857	12.5
pDCs	HiMyc_miR21KO_vs_HiMyc	Hectd3	Hi-Myc	0.0247552564485695	0.0247552564485695	116	0.517857142857143	0.639994010577447	1	3.57142857142857	0
pDCs	HiMyc_miR21KO_vs_HiMyc	Eif2b3	Hi-Myc	0.0495105128971389	-0.0371328846728542	106	0.473214285714286	0.662463810113611	1	7.14285714285714	12.5
pDCs	HiMyc_miR21KO_vs_HiMyc	Btbd19	Hi-Myc	0	0	112	0.5	1	1	0	0
pDCs	HiMyc_miR21KO_vs_HiMyc	Plk3	Hi-Myc	0.0247552564485695	0.0247552564485695	116	0.517857142857143	0.639994010577447	1	3.57142857142857	0
pDCs	HiMyc_miR21KO_vs_HiMyc	Rps8	Hi-Myc	3.78043228695916	-0.348856331727259	37.5	0.167410714285714	0.00482495466884737	0.477331947901127	100	100
pDCs	HiMyc_miR21KO_vs_HiMyc	Kif2c	Hi-Myc	0	0	112	0.5	1	1	0	0
pDCs	HiMyc_miR21KO_vs_HiMyc	Tmem53	Hi-Myc	0	0	112	0.5	1	1	0	0
pDCs	HiMyc_miR21KO_vs_HiMyc	Rnf220	Hi-Myc	0.227003845024853	-0.256896281338633	75	0.334821428571429	0.101265014086935	0.952381948190964	28.5714285714286	62.5
pDCs	HiMyc_miR21KO_vs_HiMyc	Eri3	Hi-Myc	0.0742657693457084	0.0742657693457084	124	0.553571428571429	0.361394457998184	1	10.7142857142857	0
pDCs	HiMyc_miR21KO_vs_HiMyc	Dmap1	Hi-Myc	0.0495105128971389	-0.21041967981284	78	0.348214285714286	0.0340340267299815	0.766000978117358	7.14285714285714	37.5
pDCs	HiMyc_miR21KO_vs_HiMyc	Gm12840	Hi-Myc	0	0	112	0.5	1	1	0	0
pDCs	HiMyc_miR21KO_vs_HiMyc	Slc6a9	Hi-Myc	0	-0.0866433975699932	98	0.4375	0.0712292089886868	0.766000978117358	0	12.5
pDCs	HiMyc_miR21KO_vs_HiMyc	B4galt2	Hi-Myc	0	0	112	0.5	1	1	0	0
pDCs	HiMyc_miR21KO_vs_HiMyc	Atp6v0b	Hi-Myc	1.19440890457098	0.019330142268563	110.5	0.493303571428571	0.969114018631875	1	89.2857142857143	75
pDCs	HiMyc_miR21KO_vs_HiMyc	Dph2	Hi-Myc	0.0495105128971389	-0.0371328846728542	106	0.473214285714286	0.662463810113611	1	7.14285714285714	12.5
pDCs	HiMyc_miR21KO_vs_HiMyc	Ipo13	Hi-Myc	0.0247552564485695	-0.0618881411214237	102	0.455357142857143	0.362612069507968	1	3.57142857142857	12.5
pDCs	HiMyc_miR21KO_vs_HiMyc	Artn	Hi-Myc	0	0	112	0.5	1	1	0	0
pDCs	HiMyc_miR21KO_vs_HiMyc	St3gal3	Hi-Myc	0.0495105128971389	0.0495105128971389	120	0.535714285714286	0.47230351399844	1	7.14285714285714	0
pDCs	HiMyc_miR21KO_vs_HiMyc	9530034E10Rik	Hi-Myc	0.0247552564485695	0.0247552564485695	116	0.517857142857143	0.639994010577447	1	3.57142857142857	0
pDCs	HiMyc_miR21KO_vs_HiMyc	Kdm4a	Hi-Myc	0.123776282242847	0.0371328846728543	114.5	0.511160714285714	0.899119956774097	1	14.2857142857143	12.5
pDCs	HiMyc_miR21KO_vs_HiMyc	Ptprf	Hi-Myc	0.336299230549552	0.112329296896045	123	0.549107142857143	0.63128124806847	1	35.7142857142857	25
pDCs	HiMyc_miR21KO_vs_HiMyc	Szt2	Hi-Myc	0.0495105128971389	0.0495105128971389	120	0.535714285714286	0.47230351399844	1	7.14285714285714	0
pDCs	HiMyc_miR21KO_vs_HiMyc	Med8	Hi-Myc	0.152738075679145	-0.107192117030835	102.5	0.457589285714286	0.619656703015789	1	17.8571428571429	25
pDCs	HiMyc_miR21KO_vs_HiMyc	Elovl1	Hi-Myc	0.113501922512427	-0.233071667767546	85	0.379464285714286	0.14340781342338	1	14.2857142857143	37.5
pDCs	HiMyc_miR21KO_vs_HiMyc	Cdc20	Hi-Myc	0.0247552564485695	0.0247552564485695	116	0.517857142857143	0.639994010577447	1	3.57142857142857	0
pDCs	HiMyc_miR21KO_vs_HiMyc	Tie1	Hi-Myc	0	0	112	0.5	1	1	0	0
pDCs	HiMyc_miR21KO_vs_HiMyc	2610528J11Rik	Hi-Myc	0	0	112	0.5	1	1	0	0
pDCs	HiMyc_miR21KO_vs_HiMyc	Tmem125	Hi-Myc	0	0	112	0.5	1	1	0	0
pDCs	HiMyc_miR21KO_vs_HiMyc	Ebna1bp2	Hi-Myc	0.333994283366067	-0.241651989882444	89	0.397321428571429	0.31789133626319	1	32.1428571428571	50
pDCs	HiMyc_miR21KO_vs_HiMyc	Slc2a1	Hi-Myc	0.404497177152568	-0.779205694085716	47.5	0.212053571428571	0.00808401828947449	0.477331947901127	35.7142857142857	87.5
pDCs	HiMyc_miR21KO_vs_HiMyc	Zfp691	Hi-Myc	0.379741920703998	-0.190801603229481	89.5	0.399553571428571	0.346383096653724	1	35.7142857142857	62.5
pDCs	HiMyc_miR21KO_vs_HiMyc	Svbp	Hi-Myc	0.900656877120439	-0.59853037857521	60	0.267857142857143	0.0459284010956373	0.766000978117358	67.8571428571429	75
pDCs	HiMyc_miR21KO_vs_HiMyc	AU022252	Hi-Myc	0.0247552564485695	0.0247552564485695	116	0.517857142857143	0.639994010577447	1	3.57142857142857	0
pDCs	HiMyc_miR21KO_vs_HiMyc	P3h1	Hi-Myc	0.0247552564485695	0.0247552564485695	116	0.517857142857143	0.639994010577447	1	3.57142857142857	0
pDCs	HiMyc_miR21KO_vs_HiMyc	Ybx1	Hi-Myc	2.12502495750395	-0.075244190101504	98.5	0.439732142857143	0.618685182985005	1	100	100
pDCs	HiMyc_miR21KO_vs_HiMyc	Ppih	Hi-Myc	0.0742657693457084	0.0742657693457084	124	0.553571428571429	0.361394457998184	1	10.7142857142857	0
pDCs	HiMyc_miR21KO_vs_HiMyc	Ppcs	Hi-Myc	0	-0.173286795139986	84	0.375	0.0084046645500534	0.477331947901127	0	25
pDCs	HiMyc_miR21KO_vs_HiMyc	AA415398	Hi-Myc	0	0	112	0.5	1	1	0	0
pDCs	HiMyc_miR21KO_vs_HiMyc	Foxj3	Hi-Myc	0.142463715948724	-0.117466476761255	90.5	0.404017857142857	0.246879123819284	1	14.2857142857143	37.5
pDCs	HiMyc_miR21KO_vs_HiMyc	Hivep3	Hi-Myc	0.348475180084216	0.17518838494423	118	0.526785714285714	0.783033986042639	1	25	25
pDCs	HiMyc_miR21KO_vs_HiMyc	Edn2	Hi-Myc	0	0	112	0.5	1	1	0	0
pDCs	HiMyc_miR21KO_vs_HiMyc	Foxo6	Hi-Myc	0	0	112	0.5	1	1	0	0
pDCs	HiMyc_miR21KO_vs_HiMyc	Scmh1	Hi-Myc	0.113501922512427	0.0268585249424335	114.5	0.511160714285714	0.899119956774097	1	14.2857142857143	12.5
pDCs	HiMyc_miR21KO_vs_HiMyc	Ctps	Hi-Myc	0.0247552564485695	-0.0618881411214237	102	0.455357142857143	0.362612069507968	1	3.57142857142857	12.5
pDCs	HiMyc_miR21KO_vs_HiMyc	Cited4	Hi-Myc	0	0	112	0.5	1	1	0	0
pDCs	HiMyc_miR21KO_vs_HiMyc	Kcnq4	Hi-Myc	0	0	112	0.5	1	1	0	0
pDCs	HiMyc_miR21KO_vs_HiMyc	Nfyc	Hi-Myc	0.103227562782006	-0.156702629927974	85	0.379464285714286	0.11981806206393	1	10.7142857142857	37.5
pDCs	HiMyc_miR21KO_vs_HiMyc	Exo5	Hi-Myc	0	0	112	0.5	1	1	0	0
pDCs	HiMyc_miR21KO_vs_HiMyc	Zfp69	Hi-Myc	0.0392361531667182	0.0392361531667182	116	0.517857142857143	0.639994010577447	1	3.57142857142857	0
pDCs	HiMyc_miR21KO_vs_HiMyc	Smap2	Hi-Myc	0.659013051436388	0.261756322642895	139.5	0.622767857142857	0.276066678319759	1	60.7142857142857	37.5
pDCs	HiMyc_miR21KO_vs_HiMyc	Col9a2	Hi-Myc	0	0	112	0.5	1	1	0	0
pDCs	HiMyc_miR21KO_vs_HiMyc	Zmpste24	Hi-Myc	0.401748568540563	-0.342081750532903	71.5	0.319196428571429	0.0983412409784788	0.940226371394568	46.4285714285714	75
pDCs	HiMyc_miR21KO_vs_HiMyc	Rlf	Hi-Myc	0.358749539814637	-0.0385071889788565	101.5	0.453125	0.665241225560391	1	39.2857142857143	50
pDCs	HiMyc_miR21KO_vs_HiMyc	9530002B09Rik	Hi-Myc	0.138257178960996	0.138257178960996	132	0.589285714285714	0.216444402735471	1	17.8571428571429	0
pDCs	HiMyc_miR21KO_vs_HiMyc	Ppt1	Hi-Myc	0.195737104405071	-0.548093214668395	59.5	0.265625	0.0150335108202428	0.658995127288163	21.4285714285714	62.5
pDCs	HiMyc_miR21KO_vs_HiMyc	Cap1	Hi-Myc	0.348475180084216	-0.359394879932777	69	0.308035714285714	0.0732957463713572	0.778857880340911	35.7142857142857	75
pDCs	HiMyc_miR21KO_vs_HiMyc	Mfsd2a	Hi-Myc	0.0247552564485695	0.0247552564485695	116	0.517857142857143	0.639994010577447	1	3.57142857142857	0
pDCs	HiMyc_miR21KO_vs_HiMyc	Mycl	Hi-Myc	0.163012435409566	0.0763690378395724	122.5	0.546875	0.580069410520028	1	21.4285714285714	12.5
pDCs	HiMyc_miR21KO_vs_HiMyc	Trit1	Hi-Myc	0.127982819230575	0.0413394216605822	115	0.513392857142857	0.874222843151151	1	14.2857142857143	12.5
pDCs	HiMyc_miR21KO_vs_HiMyc	Bmp8b	Hi-Myc	0	0	112	0.5	1	1	0	0
pDCs	HiMyc_miR21KO_vs_HiMyc	Oxct2b	Hi-Myc	0	0	112	0.5	1	1	0	0
pDCs	HiMyc_miR21KO_vs_HiMyc	Ppie	Hi-Myc	0.123776282242847	-0.049510512897139	101	0.450892857142857	0.537042690744616	1	14.2857142857143	25
pDCs	HiMyc_miR21KO_vs_HiMyc	Hpcal4	Hi-Myc	0	0	112	0.5	1	1	0	0
pDCs	HiMyc_miR21KO_vs_HiMyc	Heyl	Hi-Myc	0	0	112	0.5	1	1	0	0
pDCs	HiMyc_miR21KO_vs_HiMyc	Pabpc4	Hi-Myc	0.0742657693457084	0.0742657693457084	120	0.535714285714286	0.47230351399844	1	7.14285714285714	0
pDCs	HiMyc_miR21KO_vs_HiMyc	Bmp8a	Hi-Myc	0	0	112	0.5	1	1	0	0
pDCs	HiMyc_miR21KO_vs_HiMyc	Macf1	Hi-Myc	0.945850237336472	0.0704670549881635	119	0.53125	0.799663699702554	1	71.4285714285714	62.5
pDCs	HiMyc_miR21KO_vs_HiMyc	Gm12925	Hi-Myc	0	0	112	0.5	1	1	0	0
pDCs	HiMyc_miR21KO_vs_HiMyc	Ndufs5	Hi-Myc	0.661920743989442	-0.1098025189983	101	0.450892857142857	0.67787373049858	1	60.7142857142857	62.5
pDCs	HiMyc_miR21KO_vs_HiMyc	Akirin1	Hi-Myc	0.538547819125836	-0.507828516028934	62	0.276785714285714	0.0487936434570242	0.766000978117358	57.1428571428571	87.5
pDCs	HiMyc_miR21KO_vs_HiMyc	Rhbdl2	Hi-Myc	0	0	112	0.5	1	1	0	0
pDCs	HiMyc_miR21KO_vs_HiMyc	Gm26606	Hi-Myc	0	0	112	0.5	1	1	0	0
pDCs	HiMyc_miR21KO_vs_HiMyc	Mycbp	Hi-Myc	0.138257178960996	-0.0629225600932665	115.5	0.515625	0.860216474457603	1	17.8571428571429	12.5
pDCs	HiMyc_miR21KO_vs_HiMyc	Gm12905	Hi-Myc	0	0	112	0.5	1	1	0	0
pDCs	HiMyc_miR21KO_vs_HiMyc	Rragc	Hi-Myc	0.604440818545367	-0.139389500528099	96	0.428571428571429	0.538581884759853	1	60.7142857142857	75
pDCs	HiMyc_miR21KO_vs_HiMyc	Pou3f1	Hi-Myc	0	-0.0866433975699932	98	0.4375	0.0712292089886868	0.766000978117358	0	12.5
pDCs	HiMyc_miR21KO_vs_HiMyc	Utp11l	Hi-Myc	0	0	112	0.5	1	1	0	0
pDCs	HiMyc_miR21KO_vs_HiMyc	Fhl3	Hi-Myc	0	0	112	0.5	1	1	0	0
pDCs	HiMyc_miR21KO_vs_HiMyc	Sf3a3	Hi-Myc	0.216729485294433	-0.00724044835907428	111.5	0.497767857142857	1	1	25	25
pDCs	HiMyc_miR21KO_vs_HiMyc	Inpp5b	Hi-Myc	0.348475180084216	-0.344672000475729	71	0.316964285714286	0.0873010594208194	0.867488988740552	35.7142857142857	75
pDCs	HiMyc_miR21KO_vs_HiMyc	Mtf1	Hi-Myc	0.0990210257942779	0.0123776282242847	114	0.508928571428571	0.924385899190932	1	14.2857142857143	12.5
pDCs	HiMyc_miR21KO_vs_HiMyc	1110065P20Rik	Hi-Myc	0.0247552564485695	0.0247552564485695	116	0.517857142857143	0.639994010577447	1	3.57142857142857	0
pDCs	HiMyc_miR21KO_vs_HiMyc	Yrdc	Hi-Myc	0.191974228845863	-0.20528249994763	91	0.40625	0.303962055908474	1	21.4285714285714	37.5
pDCs	HiMyc_miR21KO_vs_HiMyc	Cdca8	Hi-Myc	0	0	112	0.5	1	1	0	0
pDCs	HiMyc_miR21KO_vs_HiMyc	Rspo1	Hi-Myc	0	0	112	0.5	1	1	0	0
pDCs	HiMyc_miR21KO_vs_HiMyc	Gnl2	Hi-Myc	0.0990210257942779	-0.247552564485695	84	0.375	0.128127096474782	1	14.2857142857143	37.5
pDCs	HiMyc_miR21KO_vs_HiMyc	Snip1	Hi-Myc	0.0247552564485695	-0.23517493626141	74	0.330357142857143	0.00892995859870077	0.477331947901127	3.57142857142857	37.5
pDCs	HiMyc_miR21KO_vs_HiMyc	Meaf6	Hi-Myc	0.123776282242847	-0.222797308037125	87.5	0.390625	0.20646258713596	1	17.8571428571429	37.5
pDCs	HiMyc_miR21KO_vs_HiMyc	Zc3h12a	Hi-Myc	0.187767691858135	0.101124294288142	123	0.549107142857143	0.562072757922738	1	21.4285714285714	12.5
pDCs	HiMyc_miR21KO_vs_HiMyc	Mrps15	Hi-Myc	0.358749539814637	-0.0385071889788565	103.5	0.462053571428571	0.730348070013863	1	39.2857142857143	50
pDCs	HiMyc_miR21KO_vs_HiMyc	Oscp1	Hi-Myc	0.0247552564485695	0.0247552564485695	116	0.517857142857143	0.639994010577447	1	3.57142857142857	0
pDCs	HiMyc_miR21KO_vs_HiMyc	Lsm10	Hi-Myc	0.148531538691417	-0.111398654018563	94	0.419642857142857	0.381256271625318	1	21.4285714285714	37.5
pDCs	HiMyc_miR21KO_vs_HiMyc	Stk40	Hi-Myc	0.227003845024853	-0.667323074589354	46	0.205357142857143	0.004266600435285	0.477331947901127	28.5714285714286	75
pDCs	HiMyc_miR21KO_vs_HiMyc	Eva1b	Hi-Myc	0.0495105128971389	-0.0371328846728542	106	0.473214285714286	0.662463810113611	1	7.14285714285714	12.5
pDCs	HiMyc_miR21KO_vs_HiMyc	Sh3d21	Hi-Myc	0	0	112	0.5	1	1	0	0
pDCs	HiMyc_miR21KO_vs_HiMyc	Thrap3	Hi-Myc	0.8511463642233	-0.569696505125718	61.5	0.274553571428571	0.0527285385447125	0.766000978117358	67.8571428571429	87.5
pDCs	HiMyc_miR21KO_vs_HiMyc	Map7d1	Hi-Myc	0.686232339009491	-0.401207004516783	71.5	0.319196428571429	0.11153343905306	1	53.5714285714286	75
pDCs	HiMyc_miR21KO_vs_HiMyc	Trappc3	Hi-Myc	0.251759101473423	-0.181457886376543	90.5	0.404017857142857	0.345717815947704	1	32.1428571428571	50
pDCs	HiMyc_miR21KO_vs_HiMyc	Col8a2	Hi-Myc	0	0	112	0.5	1	1	0	0
pDCs	HiMyc_miR21KO_vs_HiMyc	Adprhl2	Hi-Myc	0.0495105128971389	-0.123776282242847	92	0.410714285714286	0.173938657594006	1	7.14285714285714	25
pDCs	HiMyc_miR21KO_vs_HiMyc	Tekt2	Hi-Myc	0	0	112	0.5	1	1	0	0
pDCs	HiMyc_miR21KO_vs_HiMyc	Ago3	Hi-Myc	0.0742657693457084	-0.185664423364271	82	0.366071428571429	0.0838107825223181	0.839262840313927	10.7142857142857	37.5
pDCs	HiMyc_miR21KO_vs_HiMyc	Ago1	Hi-Myc	0.212522948306705	0.0392361531667182	114	0.508928571428571	0.939799340265644	1	25	25
pDCs	HiMyc_miR21KO_vs_HiMyc	Ago4	Hi-Myc	0.0742657693457084	-0.437527300932054	65	0.290178571428571	0.0102425045316348	0.52299115433726	10.7142857142857	50
pDCs	HiMyc_miR21KO_vs_HiMyc	Clspn	Hi-Myc	0.0495105128971389	0.0495105128971389	120	0.535714285714286	0.47230351399844	1	7.14285714285714	0
pDCs	HiMyc_miR21KO_vs_HiMyc	5730409E04Rik	Hi-Myc	0	0	112	0.5	1	1	0	0
pDCs	HiMyc_miR21KO_vs_HiMyc	Psmb2	Hi-Myc	0.960441749747999	-0.323074583517506	79	0.352678571428571	0.204288473529342	1	71.4285714285714	87.5
pDCs	HiMyc_miR21KO_vs_HiMyc	Tfap2e	Hi-Myc	0	0	112	0.5	1	1	0	0
pDCs	HiMyc_miR21KO_vs_HiMyc	Ncdn	Hi-Myc	0	0	112	0.5	1	1	0	0
pDCs	HiMyc_miR21KO_vs_HiMyc	AU040320	Hi-Myc	0.123776282242847	0.0371328846728543	118	0.526785714285714	0.747184396328496	1	17.8571428571429	12.5
pDCs	HiMyc_miR21KO_vs_HiMyc	Zmym4	Hi-Myc	0.177493332127714	-0.0824368605822651	97	0.433035714285714	0.465361667918176	1	21.4285714285714	37.5
pDCs	HiMyc_miR21KO_vs_HiMyc	Sfpq	Hi-Myc	1.22661554905924	-0.460256283520941	70.5	0.314732142857143	0.115695438355829	1	82.1428571428571	100
pDCs	HiMyc_miR21KO_vs_HiMyc	Zmym1	Hi-Myc	0	0	112	0.5	1	1	0	0
pDCs	HiMyc_miR21KO_vs_HiMyc	Zmym6	Hi-Myc	0.0247552564485695	0.0247552564485695	116	0.517857142857143	0.639994010577447	1	3.57142857142857	0
pDCs	HiMyc_miR21KO_vs_HiMyc	Gm12942	Hi-Myc	0	0	112	0.5	1	1	0	0
pDCs	HiMyc_miR21KO_vs_HiMyc	Smim12	Hi-Myc	0.0742657693457084	-0.0990210257942779	96	0.428571428571429	0.326719958464398	1	10.7142857142857	25
pDCs	HiMyc_miR21KO_vs_HiMyc	Gja4	Hi-Myc	0	0	112	0.5	1	1	0	0
pDCs	HiMyc_miR21KO_vs_HiMyc	Gjb3	Hi-Myc	0	0	112	0.5	1	1	0	0
pDCs	HiMyc_miR21KO_vs_HiMyc	Gjb4	Hi-Myc	0	0	112	0.5	1	1	0	0
pDCs	HiMyc_miR21KO_vs_HiMyc	Gjb5	Hi-Myc	0	0	112	0.5	1	1	0	0
pDCs	HiMyc_miR21KO_vs_HiMyc	Zscan20	Hi-Myc	0	0	112	0.5	1	1	0	0
pDCs	HiMyc_miR21KO_vs_HiMyc	Phc2	Hi-Myc	0.583448437656005	-0.261748158444502	82	0.366071428571429	0.241508246026865	1	57.1428571428571	75
pDCs	HiMyc_miR21KO_vs_HiMyc	A3galt2	Hi-Myc	0	0	112	0.5	1	1	0	0
pDCs	HiMyc_miR21KO_vs_HiMyc	Zfp362	Hi-Myc	0.138257178960996	-0.0350296161789902	105	0.46875	0.719120728605976	1	17.8571428571429	25
pDCs	HiMyc_miR21KO_vs_HiMyc	Trim62	Hi-Myc	0	-0.0866433975699932	98	0.4375	0.0712292089886868	0.766000978117358	0	12.5
pDCs	HiMyc_miR21KO_vs_HiMyc	Azin2	Hi-Myc	0	0	112	0.5	1	1	0	0
pDCs	HiMyc_miR21KO_vs_HiMyc	Ak2	Hi-Myc	0.604440818545367	-0.253925842012369	83.5	0.372767857142857	0.264565656896358	1	53.5714285714286	75
pDCs	HiMyc_miR21KO_vs_HiMyc	Rnf19b	Hi-Myc	0.546517231672772	0.0626171053092851	118.5	0.529017857142857	0.807250167932007	1	53.5714285714286	50
pDCs	HiMyc_miR21KO_vs_HiMyc	Tmem54	Hi-Myc	0	0	112	0.5	1	1	0	0
pDCs	HiMyc_miR21KO_vs_HiMyc	Fndc5	Hi-Myc	0	0	112	0.5	1	1	0	0
pDCs	HiMyc_miR21KO_vs_HiMyc	S100pbp	Hi-Myc	0.163012435409566	-0.198284034327455	89	0.397321428571429	0.23867154194543	1	17.8571428571429	37.5
pDCs	HiMyc_miR21KO_vs_HiMyc	Yars	Hi-Myc	0.276514357921992	-0.120742370871501	101	0.450892857142857	0.632070887428443	1	32.1428571428571	37.5
pDCs	HiMyc_miR21KO_vs_HiMyc	C77080	Hi-Myc	0	-0.0866433975699932	98	0.4375	0.0712292089886868	0.766000978117358	0	12.5
pDCs	HiMyc_miR21KO_vs_HiMyc	Gm12976	Hi-Myc	0	0	112	0.5	1	1	0	0
pDCs	HiMyc_miR21KO_vs_HiMyc	Rbbp4	Hi-Myc	0.689424609050016	0.118881085116536	121	0.540178571428571	0.735636527875666	1	67.8571428571429	50
pDCs	HiMyc_miR21KO_vs_HiMyc	Gm26722	Hi-Myc	0	0	112	0.5	1	1	0	0
pDCs	HiMyc_miR21KO_vs_HiMyc	Zbtb8os	Hi-Myc	0.31575051108871	0.142463715948724	131	0.584821428571429	0.406199578990623	1	39.2857142857143	25
pDCs	HiMyc_miR21KO_vs_HiMyc	Zbtb8a	Hi-Myc	0.0247552564485695	0.0247552564485695	116	0.517857142857143	0.639994010577447	1	3.57142857142857	0
pDCs	HiMyc_miR21KO_vs_HiMyc	Zbtb8b	Hi-Myc	0	0	112	0.5	1	1	0	0
pDCs	HiMyc_miR21KO_vs_HiMyc	Bsdc1	Hi-Myc	0.138257178960996	0.138257178960996	128	0.571428571428571	0.279703259724775	1	14.2857142857143	0
pDCs	HiMyc_miR21KO_vs_HiMyc	Fam229a	Hi-Myc	0	-0.0866433975699932	98	0.4375	0.0712292089886868	0.766000978117358	0	12.5
pDCs	HiMyc_miR21KO_vs_HiMyc	Marcksl1	Hi-Myc	0	-0.173286795139986	84	0.375	0.0084046645500534	0.477331947901127	0	25
pDCs	HiMyc_miR21KO_vs_HiMyc	Hdac1	Hi-Myc	0.517999099664994	-0.167080765752755	100.5	0.448660714285714	0.655424320506383	1	57.1428571428571	62.5
pDCs	HiMyc_miR21KO_vs_HiMyc	Lck	Hi-Myc	0	0	112	0.5	1	1	0	0
pDCs	HiMyc_miR21KO_vs_HiMyc	Eif3i	Hi-Myc	0.554486644219708	-0.290709951880799	78	0.348214285714286	0.182522861750703	1	57.1428571428571	75
pDCs	HiMyc_miR21KO_vs_HiMyc	Tmem234	Hi-Myc	0.801635851326161	0.0578055322526951	119	0.53125	0.799277348443841	1	67.8571428571429	75
pDCs	HiMyc_miR21KO_vs_HiMyc	Iqcc	Hi-Myc	0.0392361531667182	-0.184733780486789	88.5	0.395089285714286	0.0679373150886027	0.766000978117358	3.57142857142857	25
pDCs	HiMyc_miR21KO_vs_HiMyc	Ccdc28b	Hi-Myc	0.148531538691417	0.0618881411214237	118.5	0.529017857142857	0.724285010216201	1	17.8571428571429	12.5
pDCs	HiMyc_miR21KO_vs_HiMyc	Txlna	Hi-Myc	0.28072089490972	-0.267032434424515	81.5	0.363839285714286	0.189029406893342	1	32.1428571428571	62.5
pDCs	HiMyc_miR21KO_vs_HiMyc	Kpna6	Hi-Myc	0.0990210257942779	0.0990210257942779	128	0.571428571428571	0.279807185985741	1	14.2857142857143	0
pDCs	HiMyc_miR21KO_vs_HiMyc	Tmem39b	Hi-Myc	0.0247552564485695	0.0247552564485695	116	0.517857142857143	0.639994010577447	1	3.57142857142857	0
pDCs	HiMyc_miR21KO_vs_HiMyc	Khdrbs1	Hi-Myc	0.544655945917807	-0.127253855042714	102.5	0.457589285714286	0.709599289424093	1	46.4285714285714	50
pDCs	HiMyc_miR21KO_vs_HiMyc	Ptp4a2	Hi-Myc	1.20727278897235	-0.338751147903472	81	0.361607142857143	0.238934584820906	1	85.7142857142857	100
pDCs	HiMyc_miR21KO_vs_HiMyc	Adgrb2	Hi-Myc	0	0	112	0.5	1	1	0	0
pDCs	HiMyc_miR21KO_vs_HiMyc	Col16a1	Hi-Myc	0	0	112	0.5	1	1	0	0
pDCs	HiMyc_miR21KO_vs_HiMyc	Pef1	Hi-Myc	0.0742657693457084	-0.0990210257942779	96	0.428571428571429	0.326719958464398	1	10.7142857142857	25
pDCs	HiMyc_miR21KO_vs_HiMyc	Tinagl1	Hi-Myc	0	0	112	0.5	1	1	0	0
pDCs	HiMyc_miR21KO_vs_HiMyc	Serinc2	Hi-Myc	0	-0.0866433975699932	98	0.4375	0.0712292089886868	0.766000978117358	0	12.5
pDCs	HiMyc_miR21KO_vs_HiMyc	Fabp3	Hi-Myc	0	0	112	0.5	1	1	0	0
pDCs	HiMyc_miR21KO_vs_HiMyc	Zcchc17	Hi-Myc	0.272307820934264	-0.334195962055688	57.5	0.256696428571429	0.0188708379074624	0.73994051100222	35.7142857142857	87.5
pDCs	HiMyc_miR21KO_vs_HiMyc	Snrnp40	Hi-Myc	0.163012435409566	0.0256858993260518	117	0.522321428571429	0.791821616400141	1	17.8571428571429	12.5
pDCs	HiMyc_miR21KO_vs_HiMyc	Nkain1	Hi-Myc	0	0	112	0.5	1	1	0	0
pDCs	HiMyc_miR21KO_vs_HiMyc	Pum1	Hi-Myc	0.657714207001714	-0.424622387209528	63.5	0.283482142857143	0.0602018049960312	0.766000978117358	64.2857142857143	87.5
pDCs	HiMyc_miR21KO_vs_HiMyc	Sdc3	Hi-Myc	0.27000287375078	-0.0406104574727206	103.5	0.462053571428571	0.707469631763132	1	28.5714285714286	37.5
pDCs	HiMyc_miR21KO_vs_HiMyc	Laptm5	Hi-Myc	2.50598256526256	-0.115972116762939	96	0.428571428571429	0.554438062402933	1	100	100
pDCs	HiMyc_miR21KO_vs_HiMyc	Gm12962	Hi-Myc	0	0	112	0.5	1	1	0	0
pDCs	HiMyc_miR21KO_vs_HiMyc	Ptpru	Hi-Myc	0	0	112	0.5	1	1	0	0
pDCs	HiMyc_miR21KO_vs_HiMyc	Mecr	Hi-Myc	0.0742657693457084	-0.0123776282242848	110	0.491071428571429	0.916701975598369	1	10.7142857142857	12.5
pDCs	HiMyc_miR21KO_vs_HiMyc	Srsf4	Hi-Myc	0.408260052711776	-0.145592047143638	101	0.450892857142857	0.657636481446503	1	42.8571428571429	50
pDCs	HiMyc_miR21KO_vs_HiMyc	Epb41	Hi-Myc	0.461977102596643	0.151363771373143	129	0.575892857142857	0.490594087680725	1	50	37.5
pDCs	HiMyc_miR21KO_vs_HiMyc	Oprd1	Hi-Myc	0	0	112	0.5	1	1	0	0
pDCs	HiMyc_miR21KO_vs_HiMyc	Ythdf2	Hi-Myc	0.319513386647918	-0.286990396342034	79.5	0.354910714285714	0.168002621630431	1	35.7142857142857	62.5
pDCs	HiMyc_miR21KO_vs_HiMyc	Gmeb1	Hi-Myc	0.0742657693457084	-0.0123776282242848	110	0.491071428571429	0.916701975598369	1	10.7142857142857	12.5
pDCs	HiMyc_miR21KO_vs_HiMyc	Gm28874	Hi-Myc	0	0	112	0.5	1	1	0	0
pDCs	HiMyc_miR21KO_vs_HiMyc	Taf12	Hi-Myc	0.0495105128971389	-0.0371328846728542	106	0.473214285714286	0.662463810113611	1	7.14285714285714	12.5
pDCs	HiMyc_miR21KO_vs_HiMyc	Rab42	Hi-Myc	0	0	112	0.5	1	1	0	0
pDCs	HiMyc_miR21KO_vs_HiMyc	Snhg12	Hi-Myc	0	0	112	0.5	1	1	0	0
pDCs	HiMyc_miR21KO_vs_HiMyc	Trnau1ap	Hi-Myc	0.0392361531667182	-0.0474072444032749	102.5	0.457589285714286	0.388421584487866	1	3.57142857142857	12.5
pDCs	HiMyc_miR21KO_vs_HiMyc	Rcc1	Hi-Myc	0	-0.0866433975699932	98	0.4375	0.0712292089886868	0.766000978117358	0	12.5
pDCs	HiMyc_miR21KO_vs_HiMyc	Gm17300	Hi-Myc	0	0	112	0.5	1	1	0	0
pDCs	HiMyc_miR21KO_vs_HiMyc	Phactr4	Hi-Myc	0.0392361531667182	-0.0980903829167955	102	0.455357142857143	0.362612069507968	1	3.57142857142857	12.5
pDCs	HiMyc_miR21KO_vs_HiMyc	Med18	Hi-Myc	0	0	112	0.5	1	1	0	0
pDCs	HiMyc_miR21KO_vs_HiMyc	Sesn2	Hi-Myc	0.301269614370562	0.127982819230575	127	0.566964285714286	0.506063891596646	1	35.7142857142857	25
pDCs	HiMyc_miR21KO_vs_HiMyc	Gm12981	Hi-Myc	0.0887466660638572	0.0887466660638572	124	0.553571428571429	0.361259995545018	1	10.7142857142857	0
pDCs	HiMyc_miR21KO_vs_HiMyc	Atpif1	Hi-Myc	0.811751127115533	-0.380019059264947	73.5	0.328125	0.138701370468266	1	71.4285714285714	100
pDCs	HiMyc_miR21KO_vs_HiMyc	Gm12999	Hi-Myc	0	0	112	0.5	1	1	0	0
pDCs	HiMyc_miR21KO_vs_HiMyc	Dnajc8	Hi-Myc	0.828696054958215	-0.0524608001987648	117.5	0.524553571428571	0.841198977006918	1	82.1428571428571	87.5
pDCs	HiMyc_miR21KO_vs_HiMyc	Ptafr	Hi-Myc	1.02617566522648	-0.222761638505874	93.5	0.417410714285714	0.487309267647253	1	75	75
pDCs	HiMyc_miR21KO_vs_HiMyc	Eya3	Hi-Myc	0.237278204755274	0.0639914096152877	118	0.526785714285714	0.789195109152553	1	28.5714285714286	25
pDCs	HiMyc_miR21KO_vs_HiMyc	Smpdl3b	Hi-Myc	0	0	112	0.5	1	1	0	0
pDCs	HiMyc_miR21KO_vs_HiMyc	Rpa2	Hi-Myc	0.0247552564485695	-0.148531538691417	88	0.392857142857143	0.062166621743354	0.766000978117358	3.57142857142857	25
pDCs	HiMyc_miR21KO_vs_HiMyc	Ppp1r8	Hi-Myc	0.138257178960996	-0.0350296161789903	105	0.46875	0.719120728605976	1	17.8571428571429	25
pDCs	HiMyc_miR21KO_vs_HiMyc	Stx12	Hi-Myc	0.191974228845863	0.10533083127587	120	0.535714285714286	0.660002429463778	1	17.8571428571429	12.5
pDCs	HiMyc_miR21KO_vs_HiMyc	Fam76a	Hi-Myc	0.383504796263206	0.123574603553227	129.5	0.578125	0.457006637518127	1	42.8571428571429	25
pDCs	HiMyc_miR21KO_vs_HiMyc	Ahdc1	Hi-Myc	0.0247552564485695	-0.0618881411214237	102	0.455357142857143	0.362612069507968	1	3.57142857142857	12.5
pDCs	HiMyc_miR21KO_vs_HiMyc	Gm26615	Hi-Myc	0	0	112	0.5	1	1	0	0
pDCs	HiMyc_miR21KO_vs_HiMyc	Wasf2	Hi-Myc	0.60545508549257	-0.496150343697079	65	0.290178571428571	0.0653748139229477	0.766000978117358	53.5714285714286	87.5
pDCs	HiMyc_miR21KO_vs_HiMyc	Gpr3	Hi-Myc	0	0	112	0.5	1	1	0	0
pDCs	HiMyc_miR21KO_vs_HiMyc	Cd164l2	Hi-Myc	0	0	112	0.5	1	1	0	0
pDCs	HiMyc_miR21KO_vs_HiMyc	Map3k6	Hi-Myc	0	0	112	0.5	1	1	0	0
pDCs	HiMyc_miR21KO_vs_HiMyc	Sytl1	Hi-Myc	0.0990210257942779	0.0123776282242847	110.5	0.493303571428571	0.94436373904749	1	10.7142857142857	12.5
pDCs	HiMyc_miR21KO_vs_HiMyc	Tmem222	Hi-Myc	0.0742657693457084	-0.0990210257942779	96	0.428571428571429	0.326719958464398	1	10.7142857142857	25
pDCs	HiMyc_miR21KO_vs_HiMyc	Wdtc1	Hi-Myc	0.187767691858135	0.101124294288142	123	0.549107142857143	0.562072757922738	1	21.4285714285714	12.5
pDCs	HiMyc_miR21KO_vs_HiMyc	Slc9a1	Hi-Myc	0.206011464135492	0.0327246689955055	113	0.504464285714286	0.979852513565955	1	25	25
pDCs	HiMyc_miR21KO_vs_HiMyc	Fam46b	Hi-Myc	0	0	112	0.5	1	1	0	0
pDCs	HiMyc_miR21KO_vs_HiMyc	Trnp1	Hi-Myc	0	0	112	0.5	1	1	0	0
pDCs	HiMyc_miR21KO_vs_HiMyc	Kdf1	Hi-Myc	0	0	112	0.5	1	1	0	0
pDCs	HiMyc_miR21KO_vs_HiMyc	Nudc	Hi-Myc	0.554486644219708	-0.259295648345686	87.5	0.390625	0.336805987059219	1	53.5714285714286	75
pDCs	HiMyc_miR21KO_vs_HiMyc	Gpatch3	Hi-Myc	0	0	112	0.5	1	1	0	0
pDCs	HiMyc_miR21KO_vs_HiMyc	Gpn2	Hi-Myc	0.0887466660638572	0.0887466660638572	124	0.553571428571429	0.361259995545018	1	10.7142857142857	0
pDCs	HiMyc_miR21KO_vs_HiMyc	Sfn	Hi-Myc	0.262033461203843	-0.13522326758965	114.5	0.511160714285714	0.926919514645874	1	35.7142857142857	25
pDCs	HiMyc_miR21KO_vs_HiMyc	Zdhhc18	Hi-Myc	0.177493332127714	0.177493332127714	136	0.607142857142857	0.167759411991248	1	21.4285714285714	0
pDCs	HiMyc_miR21KO_vs_HiMyc	Pigv	Hi-Myc	0.0247552564485695	-0.148531538691417	88	0.392857142857143	0.062166621743354	0.766000978117358	3.57142857142857	25
pDCs	HiMyc_miR21KO_vs_HiMyc	Arid1a	Hi-Myc	0.394222817422147	-0.606573128534134	53	0.236607142857143	0.0165959521722741	0.683243058507589	42.8571428571429	75
pDCs	HiMyc_miR21KO_vs_HiMyc	Rps6ka1	Hi-Myc	1.38053368928128	0.158293148086187	124.5	0.555803571428571	0.64423808450002	1	89.2857142857143	87.5
pDCs	HiMyc_miR21KO_vs_HiMyc	Hmgn2	Hi-Myc	0.517999099664994	-0.340367560892741	79.5	0.354910714285714	0.198771733616839	1	53.5714285714286	75
pDCs	HiMyc_miR21KO_vs_HiMyc	Dhdds	Hi-Myc	0.0639914096152877	-0.109295385524699	93	0.415178571428571	0.196687435251965	1	7.14285714285714	25
pDCs	HiMyc_miR21KO_vs_HiMyc	Aim1l	Hi-Myc	0	0	112	0.5	1	1	0	0
pDCs	HiMyc_miR21KO_vs_HiMyc	Cd52	Hi-Myc	0.708682648274576	-0.806870933786632	59.5	0.265625	0.042190537809818	0.766000978117358	60.7142857142857	87.5
pDCs	HiMyc_miR21KO_vs_HiMyc	Ubxn11	Hi-Myc	0	0	112	0.5	1	1	0	0
pDCs	HiMyc_miR21KO_vs_HiMyc	Sh3bgrl3	Hi-Myc	0.893423867687886	-0.144328358531014	96.5	0.430803571428571	0.561432373694598	1	75	75
pDCs	HiMyc_miR21KO_vs_HiMyc	Cep85	Hi-Myc	0	-0.0866433975699932	98	0.4375	0.0712292089886868	0.766000978117358	0	12.5
pDCs	HiMyc_miR21KO_vs_HiMyc	Catsper4	Hi-Myc	0	0	112	0.5	1	1	0	0
pDCs	HiMyc_miR21KO_vs_HiMyc	Cnksr1	Hi-Myc	0	0	112	0.5	1	1	0	0
pDCs	HiMyc_miR21KO_vs_HiMyc	Zfp593	Hi-Myc	0.163012435409566	0.0763690378395724	122.5	0.546875	0.580069410520028	1	21.4285714285714	12.5
pDCs	HiMyc_miR21KO_vs_HiMyc	E130218I03Rik	Hi-Myc	0	0	112	0.5	1	1	0	0
pDCs	HiMyc_miR21KO_vs_HiMyc	Grrp1	Hi-Myc	0	0	112	0.5	1	1	0	0
pDCs	HiMyc_miR21KO_vs_HiMyc	Pdik1l	Hi-Myc	0.0495105128971389	0.0495105128971389	120	0.535714285714286	0.47230351399844	1	7.14285714285714	0
pDCs	HiMyc_miR21KO_vs_HiMyc	Slc30a2	Hi-Myc	0	-0.0866433975699932	98	0.4375	0.0712292089886868	0.766000978117358	0	12.5
pDCs	HiMyc_miR21KO_vs_HiMyc	Extl1	Hi-Myc	0	0	112	0.5	1	1	0	0
pDCs	HiMyc_miR21KO_vs_HiMyc	Pafah2	Hi-Myc	0	0	112	0.5	1	1	0	0
pDCs	HiMyc_miR21KO_vs_HiMyc	Stmn1	Hi-Myc	0.0784723063334364	-0.181457886376543	81	0.361607142857143	0.0534555676086709	0.766000978117358	7.14285714285714	37.5
pDCs	HiMyc_miR21KO_vs_HiMyc	Paqr7	Hi-Myc	0	0	112	0.5	1	1	0	0
pDCs	HiMyc_miR21KO_vs_HiMyc	Aunip	Hi-Myc	0	0	112	0.5	1	1	0	0
pDCs	HiMyc_miR21KO_vs_HiMyc	Mtfr1l	Hi-Myc	0.202248588576284	-0.195008140217209	81.5	0.363839285714286	0.145894294452451	1	21.4285714285714	50
pDCs	HiMyc_miR21KO_vs_HiMyc	Sepn1	Hi-Myc	0	0	112	0.5	1	1	0	0
pDCs	HiMyc_miR21KO_vs_HiMyc	Man1c1	Hi-Myc	0.0392361531667182	-0.271377178056782	75	0.334821428571429	0.0109106328318558	0.542081270526305	3.57142857142857	37.5
pDCs	HiMyc_miR21KO_vs_HiMyc	Ldlrap1	Hi-Myc	0.0495105128971389	0.0495105128971389	116	0.517857142857143	0.639994010577447	1	3.57142857142857	0
pDCs	HiMyc_miR21KO_vs_HiMyc	Tmem57	Hi-Myc	0	0	112	0.5	1	1	0	0
pDCs	HiMyc_miR21KO_vs_HiMyc	Rhd	Hi-Myc	0	0	112	0.5	1	1	0	0
pDCs	HiMyc_miR21KO_vs_HiMyc	Tmem50a	Hi-Myc	0.73618651333515	0.0789995918316773	124.5	0.555803571428571	0.630588627095079	1	71.4285714285714	87.5
pDCs	HiMyc_miR21KO_vs_HiMyc	Rsrp1	Hi-Myc	0.749661307304488	0.200355162970433	130	0.580357142857143	0.488490930869709	1	67.8571428571429	50
pDCs	HiMyc_miR21KO_vs_HiMyc	Syf2	Hi-Myc	0.850140261474489	-0.420206007333787	71.5	0.319196428571429	0.121260786018028	1	71.4285714285714	87.5
pDCs	HiMyc_miR21KO_vs_HiMyc	Runx3	Hi-Myc	1.56416920723042	-0.459059425643634	67	0.299107142857143	0.0879570630894278	0.8717722212086	96.4285714285714	100
pDCs	HiMyc_miR21KO_vs_HiMyc	Clic4	Hi-Myc	1.38542144748107	-0.205743651180766	87.5	0.390625	0.355555623304974	1	96.4285714285714	87.5
pDCs	HiMyc_miR21KO_vs_HiMyc	Srrm1	Hi-Myc	1.11958069390498	-0.493817805562433	51.5	0.229910714285714	0.0207550932384492	0.766000978117358	78.5714285714286	87.5
pDCs	HiMyc_miR21KO_vs_HiMyc	Ncmap	Hi-Myc	0	0	112	0.5	1	1	0	0
pDCs	HiMyc_miR21KO_vs_HiMyc	Rcan3	Hi-Myc	0.227003845024853	-0.0329263476851261	105	0.46875	0.759001752649617	1	28.5714285714286	37.5
pDCs	HiMyc_miR21KO_vs_HiMyc	Nipal3	Hi-Myc	0.163012435409566	0.163012435409566	136	0.607142857142857	0.16710794124253	1	21.4285714285714	0
pDCs	HiMyc_miR21KO_vs_HiMyc	Stpg1	Hi-Myc	0	0	112	0.5	1	1	0	0
pDCs	HiMyc_miR21KO_vs_HiMyc	Grhl3	Hi-Myc	0	0	112	0.5	1	1	0	0
pDCs	HiMyc_miR21KO_vs_HiMyc	Ifnlr1	Hi-Myc	0	0	112	0.5	1	1	0	0
pDCs	HiMyc_miR21KO_vs_HiMyc	Myom3	Hi-Myc	0	0	112	0.5	1	1	0	0
pDCs	HiMyc_miR21KO_vs_HiMyc	Srsf10	Hi-Myc	0.645134900087808	-0.118521047757737	100.5	0.448660714285714	0.660834348506323	1	57.1428571428571	62.5
pDCs	HiMyc_miR21KO_vs_HiMyc	Pnrc2	Hi-Myc	0.259728514020359	-0.000201678689620732	106.5	0.475446428571429	0.814068859897496	1	28.5714285714286	37.5
pDCs	HiMyc_miR21KO_vs_HiMyc	Fuca1	Hi-Myc	0.259728514020359	-0.448141545996635	59	0.263392857142857	0.0196810401091497	0.766000978117358	25	75
pDCs	HiMyc_miR21KO_vs_HiMyc	Hmgcl	Hi-Myc	0.241484741743002	0.154841344173009	131.5	0.587053571428571	0.339902672332211	1	28.5714285714286	12.5
pDCs	HiMyc_miR21KO_vs_HiMyc	Gale	Hi-Myc	0.0495105128971389	-0.0878160231863748	105	0.46875	0.605837143477184	1	7.14285714285714	12.5
pDCs	HiMyc_miR21KO_vs_HiMyc	Lypla2	Hi-Myc	0.241484741743002	-0.0184454509669775	106.5	0.475446428571429	0.814086805030045	1	28.5714285714286	37.5
pDCs	HiMyc_miR21KO_vs_HiMyc	Pithd1	Hi-Myc	0.0990210257942779	0.0123776282242847	110.5	0.493303571428571	0.94436373904749	1	10.7142857142857	12.5
pDCs	HiMyc_miR21KO_vs_HiMyc	Tceb3	Hi-Myc	0	0	112	0.5	1	1	0	0
pDCs	HiMyc_miR21KO_vs_HiMyc	Gm24362	Hi-Myc	0	0	112	0.5	1	1	0	0
pDCs	HiMyc_miR21KO_vs_HiMyc	Rpl11	Hi-Myc	3.14806777345371	-0.244293378652974	72.5	0.323660714285714	0.137152994041715	1	100	100
pDCs	HiMyc_miR21KO_vs_HiMyc	Id3	Hi-Myc	0.206011464135492	-0.0686416080315355	104	0.464285714285714	0.694240591738273	1	21.4285714285714	25
pDCs	HiMyc_miR21KO_vs_HiMyc	E2f2	Hi-Myc	0	0	112	0.5	1	1	0	0
pDCs	HiMyc_miR21KO_vs_HiMyc	Asap3	Hi-Myc	0	0	112	0.5	1	1	0	0
pDCs	HiMyc_miR21KO_vs_HiMyc	Tcea3	Hi-Myc	0	0	112	0.5	1	1	0	0
pDCs	HiMyc_miR21KO_vs_HiMyc	Zfp46	Hi-Myc	0	0	112	0.5	1	1	0	0
pDCs	HiMyc_miR21KO_vs_HiMyc	Hnrnpr	Hi-Myc	0.373230436532785	-0.0599865513171804	102	0.455357142857143	0.679160812621904	1	35.7142857142857	50
pDCs	HiMyc_miR21KO_vs_HiMyc	Htr1d	Hi-Myc	0	0	112	0.5	1	1	0	0
pDCs	HiMyc_miR21KO_vs_HiMyc	Luzp1	Hi-Myc	0.0495105128971389	-0.347746215896354	76	0.339285714285714	0.0245879176894741	0.766000978117358	7.14285714285714	37.5
pDCs	HiMyc_miR21KO_vs_HiMyc	Kdm1a	Hi-Myc	0.482969483486004	-0.210177697073941	88	0.392857142857143	0.34038775669365	1	50	62.5
pDCs	HiMyc_miR21KO_vs_HiMyc	C1qb	Hi-Myc	0.0495105128971389	0.0495105128971389	120	0.535714285714286	0.47230351399844	1	7.14285714285714	0
pDCs	HiMyc_miR21KO_vs_HiMyc	C1qc	Hi-Myc	0.0392361531667182	0.0392361531667182	116	0.517857142857143	0.639994010577447	1	3.57142857142857	0
pDCs	HiMyc_miR21KO_vs_HiMyc	C1qa	Hi-Myc	0	0	112	0.5	1	1	0	0
pDCs	HiMyc_miR21KO_vs_HiMyc	Zbtb40	Hi-Myc	0	0	112	0.5	1	1	0	0
pDCs	HiMyc_miR21KO_vs_HiMyc	Gm13003	Hi-Myc	0	0	112	0.5	1	1	0	0
pDCs	HiMyc_miR21KO_vs_HiMyc	Wnt4	Hi-Myc	0.0639914096152877	-0.073335126468226	105.5	0.470982142857143	0.63393393560644	1	7.14285714285714	12.5
pDCs	HiMyc_miR21KO_vs_HiMyc	Cdc42	Hi-Myc	1.7532306672796	-0.415988476664247	52	0.232142857142857	0.0225146376735539	0.766000978117358	100	100
pDCs	HiMyc_miR21KO_vs_HiMyc	2810405F17Rik	Hi-Myc	0	0	112	0.5	1	1	0	0
pDCs	HiMyc_miR21KO_vs_HiMyc	Hspg2	Hi-Myc	0	0	112	0.5	1	1	0	0
pDCs	HiMyc_miR21KO_vs_HiMyc	Usp48	Hi-Myc	0.173286795139986	-0.223969933653507	80.5	0.359375	0.141636402494403	1	25	50
pDCs	HiMyc_miR21KO_vs_HiMyc	Rap1gap	Hi-Myc	0	0	112	0.5	1	1	0	0
pDCs	HiMyc_miR21KO_vs_HiMyc	Alpl	Hi-Myc	0	0	112	0.5	1	1	0	0
pDCs	HiMyc_miR21KO_vs_HiMyc	Ece1	Hi-Myc	0.113501922512427	-0.334437944794587	83	0.370535714285714	0.116012331170592	1	14.2857142857143	37.5
pDCs	HiMyc_miR21KO_vs_HiMyc	Eif4g3	Hi-Myc	0.167218972397294	-0.467177754506935	61.5	0.274553571428571	0.0157206653242066	0.674422343391976	17.8571428571429	62.5
pDCs	HiMyc_miR21KO_vs_HiMyc	2310026L22Rik	Hi-Myc	0	0	112	0.5	1	1	0	0
pDCs	HiMyc_miR21KO_vs_HiMyc	Hp1bp3	Hi-Myc	0.468044925339335	-0.684243642363835	45	0.200892857142857	0.0077647754898077	0.477331947901127	50	87.5
pDCs	HiMyc_miR21KO_vs_HiMyc	Sh2d5	Hi-Myc	0.0495105128971389	-0.0371328846728542	106	0.473214285714286	0.662463810113611	1	7.14285714285714	12.5
pDCs	HiMyc_miR21KO_vs_HiMyc	Kif17	Hi-Myc	0	0	112	0.5	1	1	0	0
pDCs	HiMyc_miR21KO_vs_HiMyc	Ddost	Hi-Myc	0.730973873598611	-0.241929128443393	90	0.401785714285714	0.398366691268321	1	60.7142857142857	75
pDCs	HiMyc_miR21KO_vs_HiMyc	Pink1	Hi-Myc	0.138257178960996	-0.121673013748983	91.5	0.408482142857143	0.292435594468536	1	17.8571428571429	37.5
pDCs	HiMyc_miR21KO_vs_HiMyc	Cda	Hi-Myc	0	0	112	0.5	1	1	0	0
pDCs	HiMyc_miR21KO_vs_HiMyc	AB041806	Hi-Myc	0	0	112	0.5	1	1	0	0
pDCs	HiMyc_miR21KO_vs_HiMyc	Mul1	Hi-Myc	0.163012435409566	-0.234244293383928	78	0.348214285714286	0.0923999093625195	0.901209183094506	17.8571428571429	50
pDCs	HiMyc_miR21KO_vs_HiMyc	Camk2n1	Hi-Myc	0	-0.0866433975699932	98	0.4375	0.0712292089886868	0.766000978117358	0	12.5
pDCs	HiMyc_miR21KO_vs_HiMyc	Pla2g2d	Hi-Myc	0	0	112	0.5	1	1	0	0
pDCs	HiMyc_miR21KO_vs_HiMyc	Otud3	Hi-Myc	0.0247552564485695	0.0247552564485695	116	0.517857142857143	0.639994010577447	1	3.57142857142857	0
pDCs	HiMyc_miR21KO_vs_HiMyc	Rnf186	Hi-Myc	0	0	112	0.5	1	1	0	0
pDCs	HiMyc_miR21KO_vs_HiMyc	Tmco4	Hi-Myc	0.0495105128971389	0.0495105128971389	120	0.535714285714286	0.47230351399844	1	7.14285714285714	0
pDCs	HiMyc_miR21KO_vs_HiMyc	Nbl1	Hi-Myc	0.198042051588556	0.111398654018563	126.5	0.564732142857143	0.461149395130629	1	25	12.5
pDCs	HiMyc_miR21KO_vs_HiMyc	Minos1	Hi-Myc	0	0	112	0.5	1	1	0	0
pDCs	HiMyc_miR21KO_vs_HiMyc	Gm16287	Hi-Myc	0	0	112	0.5	1	1	0	0
pDCs	HiMyc_miR21KO_vs_HiMyc	Capzb	Hi-Myc	1.40828952334362	-0.383498520578805	86.5	0.386160714285714	0.337390786094683	1	82.1428571428571	100
pDCs	HiMyc_miR21KO_vs_HiMyc	Pqlc2	Hi-Myc	0.0742657693457084	-0.0990210257942779	96	0.428571428571429	0.326719958464398	1	10.7142857142857	25
pDCs	HiMyc_miR21KO_vs_HiMyc	Akr7a5	Hi-Myc	0.0247552564485695	-0.23517493626141	74	0.330357142857143	0.00892995859870077	0.477331947901127	3.57142857142857	37.5
pDCs	HiMyc_miR21KO_vs_HiMyc	Mrto4	Hi-Myc	0.152738075679145	-0.0205487194608415	106	0.473214285714286	0.761366594124463	1	17.8571428571429	25
pDCs	HiMyc_miR21KO_vs_HiMyc	Emc1	Hi-Myc	0.0887466660638572	0.00210326849386398	110.5	0.493303571428571	0.94436373904749	1	10.7142857142857	12.5
pDCs	HiMyc_miR21KO_vs_HiMyc	Ubr4	Hi-Myc	0.286788717652413	-0.197111408711073	79.5	0.354910714285714	0.157983281255701	1	32.1428571428571	62.5
pDCs	HiMyc_miR21KO_vs_HiMyc	2700016F22Rik	Hi-Myc	0	0	112	0.5	1	1	0	0
pDCs	HiMyc_miR21KO_vs_HiMyc	Iffo2	Hi-Myc	0.113501922512427	-0.347608009251815	71.5	0.319196428571429	0.0357145252475063	0.766000978117358	14.2857142857143	50
pDCs	HiMyc_miR21KO_vs_HiMyc	Aldh4a1	Hi-Myc	0	0	112	0.5	1	1	0	0
pDCs	HiMyc_miR21KO_vs_HiMyc	Klhdc7a	Hi-Myc	0	0	112	0.5	1	1	0	0
pDCs	HiMyc_miR21KO_vs_HiMyc	Arhgef10l	Hi-Myc	0.138257178960996	-0.502238318464411	69.5	0.310267857142857	0.0277078493580799	0.766000978117358	14.2857142857143	50
pDCs	HiMyc_miR21KO_vs_HiMyc	Rcc2	Hi-Myc	0.592264869010703	-0.266101791547033	86	0.383928571428571	0.308920971328486	1	53.5714285714286	75
pDCs	HiMyc_miR21KO_vs_HiMyc	Padi3	Hi-Myc	0	0	112	0.5	1	1	0	0
pDCs	HiMyc_miR21KO_vs_HiMyc	Padi1	Hi-Myc	0	0	112	0.5	1	1	0	0
pDCs	HiMyc_miR21KO_vs_HiMyc	Sdhb	Hi-Myc	0.861420723953721	-0.23563874971457	91.5	0.408482142857143	0.437353160539093	1	67.8571428571429	87.5
pDCs	HiMyc_miR21KO_vs_HiMyc	Atp13a2	Hi-Myc	0.489037306228697	-0.52592472539096	70	0.3125	0.0954591778262295	0.92445514486276	53.5714285714286	75
pDCs	HiMyc_miR21KO_vs_HiMyc	Mfap2	Hi-Myc	0	0	112	0.5	1	1	0	0
pDCs	HiMyc_miR21KO_vs_HiMyc	Necap2	Hi-Myc	0.202248588576284	-0.317611796843675	78	0.348214285714286	0.105711659054894	0.984326674677486	21.4285714285714	50
pDCs	HiMyc_miR21KO_vs_HiMyc	Szrd1	Hi-Myc	0.31575051108871	-0.341436410414762	69	0.308035714285714	0.0717088014502332	0.77014921539068	35.7142857142857	75
pDCs	HiMyc_miR21KO_vs_HiMyc	4921514A10Rik	Hi-Myc	0.0247552564485695	0.0247552564485695	116	0.517857142857143	0.639994010577447	1	3.57142857142857	0
pDCs	HiMyc_miR21KO_vs_HiMyc	Fbxo42	Hi-Myc	0.202248588576284	-0.230968399273682	82	0.366071428571429	0.15363017417144	1	21.4285714285714	50
pDCs	HiMyc_miR21KO_vs_HiMyc	Arhgef19	Hi-Myc	0	0	112	0.5	1	1	0	0
pDCs	HiMyc_miR21KO_vs_HiMyc	Gm13056	Hi-Myc	0	0	112	0.5	1	1	0	0
pDCs	HiMyc_miR21KO_vs_HiMyc	Epha2	Hi-Myc	0.0495105128971389	-0.123776282242847	92	0.410714285714286	0.173938657594006	1	7.14285714285714	25
pDCs	HiMyc_miR21KO_vs_HiMyc	Fam131c	Hi-Myc	0	0	112	0.5	1	1	0	0
pDCs	HiMyc_miR21KO_vs_HiMyc	Gm13075	Hi-Myc	0	0	112	0.5	1	1	0	0
pDCs	HiMyc_miR21KO_vs_HiMyc	Clcnkb	Hi-Myc	0	0	112	0.5	1	1	0	0
pDCs	HiMyc_miR21KO_vs_HiMyc	Hspb7	Hi-Myc	0	0	112	0.5	1	1	0	0
pDCs	HiMyc_miR21KO_vs_HiMyc	Zbtb17	Hi-Myc	0.0990210257942779	0.0123776282242847	114	0.508928571428571	0.924385899190932	1	14.2857142857143	12.5
pDCs	HiMyc_miR21KO_vs_HiMyc	Spen	Hi-Myc	0.323719923635646	0.0131065924121465	107	0.477678571428571	0.833352411774346	1	28.5714285714286	37.5
pDCs	HiMyc_miR21KO_vs_HiMyc	Fblim1	Hi-Myc	0	0	112	0.5	1	1	0	0
pDCs	HiMyc_miR21KO_vs_HiMyc	Plekhm2	Hi-Myc	0.0495105128971389	0.0495105128971389	120	0.535714285714286	0.47230351399844	1	7.14285714285714	0
pDCs	HiMyc_miR21KO_vs_HiMyc	Ddi2	Hi-Myc	0.148531538691417	-0.198042051588556	78	0.348214285714286	0.090644922645814	0.888939578810825	17.8571428571429	50
pDCs	HiMyc_miR21KO_vs_HiMyc	Dnajc16	Hi-Myc	0.0742657693457084	-0.0630607667378053	108.5	0.484375	0.8341680378675	1	10.7142857142857	12.5
pDCs	HiMyc_miR21KO_vs_HiMyc	Casp9	Hi-Myc	0.0639914096152877	0.0639914096152877	120	0.535714285714286	0.47230351399844	1	7.14285714285714	0
pDCs	HiMyc_miR21KO_vs_HiMyc	Cela2a	Hi-Myc	0	0	112	0.5	1	1	0	0
pDCs	HiMyc_miR21KO_vs_HiMyc	Efhd2	Hi-Myc	0.37553538371627	-0.945494023605527	16.5	0.0736607142857143	0.000132885640708802	0.181756289280062	46.4285714285714	100
pDCs	HiMyc_miR21KO_vs_HiMyc	Gm29367	Hi-Myc	0	0	112	0.5	1	1	0	0
pDCs	HiMyc_miR21KO_vs_HiMyc	Fhad1	Hi-Myc	0	0	112	0.5	1	1	0	0
pDCs	HiMyc_miR21KO_vs_HiMyc	Tmem51	Hi-Myc	0	0	112	0.5	1	1	0	0
pDCs	HiMyc_miR21KO_vs_HiMyc	Tmem51os1	Hi-Myc	0	0	112	0.5	1	1	0	0
pDCs	HiMyc_miR21KO_vs_HiMyc	Kazn	Hi-Myc	0	-0.0866433975699932	98	0.4375	0.0712292089886868	0.766000978117358	0	12.5
pDCs	HiMyc_miR21KO_vs_HiMyc	Prdm2	Hi-Myc	0.327482799194855	-0.243060724738625	81	0.361607142857143	0.188946871039602	1	35.7142857142857	62.5
pDCs	HiMyc_miR21KO_vs_HiMyc	Pdpn	Hi-Myc	0	0	112	0.5	1	1	0	0
pDCs	HiMyc_miR21KO_vs_HiMyc	Pramef8	Hi-Myc	0.0495105128971389	0.0495105128971389	120	0.535714285714286	0.47230351399844	1	7.14285714285714	0
pDCs	HiMyc_miR21KO_vs_HiMyc	Gm436	Hi-Myc	0	0	112	0.5	1	1	0	0
pDCs	HiMyc_miR21KO_vs_HiMyc	Dhrs3	Hi-Myc	0.0392361531667182	-0.0474072444032749	102.5	0.457589285714286	0.388421584487866	1	3.57142857142857	12.5
pDCs	HiMyc_miR21KO_vs_HiMyc	Vps13d	Hi-Myc	0.123776282242847	0.0371328846728543	118	0.526785714285714	0.747184396328496	1	17.8571428571429	12.5
pDCs	HiMyc_miR21KO_vs_HiMyc	Tnfrsf1b	Hi-Myc	0.237278204755274	0.237278204755274	140	0.625	0.129423253338741	1	25	0
pDCs	HiMyc_miR21KO_vs_HiMyc	Gm13212	Hi-Myc	0.0247552564485695	0.0247552564485695	116	0.517857142857143	0.639994010577447	1	3.57142857142857	0
pDCs	HiMyc_miR21KO_vs_HiMyc	Gm13251	Hi-Myc	0	0	112	0.5	1	1	0	0
pDCs	HiMyc_miR21KO_vs_HiMyc	Gm13139	Hi-Myc	0	0	112	0.5	1	1	0	0
pDCs	HiMyc_miR21KO_vs_HiMyc	Gm26624	Hi-Myc	0	0	112	0.5	1	1	0	0
pDCs	HiMyc_miR21KO_vs_HiMyc	Gm13154	Hi-Myc	0	0	112	0.5	1	1	0	0
pDCs	HiMyc_miR21KO_vs_HiMyc	2610305D13Rik	Hi-Myc	0	0	112	0.5	1	1	0	0
pDCs	HiMyc_miR21KO_vs_HiMyc	Gm13157	Hi-Myc	0	0	112	0.5	1	1	0	0
pDCs	HiMyc_miR21KO_vs_HiMyc	Gm20707	Hi-Myc	0	0	112	0.5	1	1	0	0
pDCs	HiMyc_miR21KO_vs_HiMyc	Zfp933	Hi-Myc	0.0247552564485695	-0.0618881411214237	102	0.455357142857143	0.362612069507968	1	3.57142857142857	12.5
pDCs	HiMyc_miR21KO_vs_HiMyc	Miip	Hi-Myc	0.0495105128971389	-0.0371328846728542	106	0.473214285714286	0.662463810113611	1	7.14285714285714	12.5
pDCs	HiMyc_miR21KO_vs_HiMyc	Fv1	Hi-Myc	0	0	112	0.5	1	1	0	0
pDCs	HiMyc_miR21KO_vs_HiMyc	Mfn2	Hi-Myc	0.0495105128971389	-0.123776282242847	92	0.410714285714286	0.173938657594006	1	7.14285714285714	25
pDCs	HiMyc_miR21KO_vs_HiMyc	Plod1	Hi-Myc	0.0247552564485695	0.0247552564485695	116	0.517857142857143	0.639994010577447	1	3.57142857142857	0
pDCs	HiMyc_miR21KO_vs_HiMyc	2510039O18Rik	Hi-Myc	0.262033461203843	-0.171183526646122	89.5	0.399553571428571	0.314674320555969	1	28.5714285714286	50
pDCs	HiMyc_miR21KO_vs_HiMyc	Nppb	Hi-Myc	0	0	112	0.5	1	1	0	0
pDCs	HiMyc_miR21KO_vs_HiMyc	Clcn6	Hi-Myc	0.0247552564485695	0.0247552564485695	116	0.517857142857143	0.639994010577447	1	3.57142857142857	0
pDCs	HiMyc_miR21KO_vs_HiMyc	Mthfr	Hi-Myc	0.127982819230575	-0.045303975909411	102	0.455357142857143	0.577086417128456	1	14.2857142857143	25
pDCs	HiMyc_miR21KO_vs_HiMyc	Agtrap	Hi-Myc	0.163012435409566	0.0256858993260518	119.5	0.533482142857143	0.699118745320756	1	21.4285714285714	12.5
pDCs	HiMyc_miR21KO_vs_HiMyc	Mad2l2	Hi-Myc	0.0990210257942779	0.0990210257942779	128	0.571428571428571	0.279807185985741	1	14.2857142857143	0
pDCs	HiMyc_miR21KO_vs_HiMyc	Fbxo6	Hi-Myc	0.0247552564485695	-0.112571279634944	101.5	0.453125	0.337904019103005	1	3.57142857142857	12.5
pDCs	HiMyc_miR21KO_vs_HiMyc	Fbxo44	Hi-Myc	0.0247552564485695	0.0247552564485695	116	0.517857142857143	0.639994010577447	1	3.57142857142857	0
pDCs	HiMyc_miR21KO_vs_HiMyc	Fbxo2	Hi-Myc	0	0	112	0.5	1	1	0	0
pDCs	HiMyc_miR21KO_vs_HiMyc	Ubiad1	Hi-Myc	0	0	112	0.5	1	1	0	0
pDCs	HiMyc_miR21KO_vs_HiMyc	Mtor	Hi-Myc	0.0784723063334364	-0.268101283946536	68	0.303571428571429	0.010666777349305	0.53224014361811	7.14285714285714	50
pDCs	HiMyc_miR21KO_vs_HiMyc	Angptl7	Hi-Myc	0	-0.0866433975699932	98	0.4375	0.0712292089886868	0.766000978117358	0	12.5
pDCs	HiMyc_miR21KO_vs_HiMyc	Exosc10	Hi-Myc	0.138257178960996	-0.0350296161789903	102	0.455357142857143	0.577086417128456	1	14.2857142857143	25
pDCs	HiMyc_miR21KO_vs_HiMyc	Srm	Hi-Myc	0.103227562782006	-0.156702629927974	95.5	0.426339285714286	0.311184668822618	1	10.7142857142857	25
pDCs	HiMyc_miR21KO_vs_HiMyc	Masp2	Hi-Myc	0	0	112	0.5	1	1	0	0
pDCs	HiMyc_miR21KO_vs_HiMyc	Tardbp	Hi-Myc	0.383504796263206	-0.10039533010028	105	0.46875	0.772989602486759	1	35.7142857142857	37.5
pDCs	HiMyc_miR21KO_vs_HiMyc	Gm13203	Hi-Myc	0	0	112	0.5	1	1	0	0
pDCs	HiMyc_miR21KO_vs_HiMyc	Casz1	Hi-Myc	0.0495105128971389	-0.0371328846728542	106	0.473214285714286	0.662463810113611	1	7.14285714285714	12.5
pDCs	HiMyc_miR21KO_vs_HiMyc	Gm13205	Hi-Myc	0	0	112	0.5	1	1	0	0
pDCs	HiMyc_miR21KO_vs_HiMyc	Pex14	Hi-Myc	0.123776282242847	0.123776282242847	132	0.589285714285714	0.217263730555963	1	17.8571428571429	0
pDCs	HiMyc_miR21KO_vs_HiMyc	Dffa	Hi-Myc	0.0247552564485695	0.0247552564485695	116	0.517857142857143	0.639994010577447	1	3.57142857142857	0
pDCs	HiMyc_miR21KO_vs_HiMyc	Apitd1	Hi-Myc	0	0	112	0.5	1	1	0	0
pDCs	HiMyc_miR21KO_vs_HiMyc	Pgd	Hi-Myc	0.123776282242847	-0.222797308037125	85.5	0.381696428571429	0.151113393458748	1	14.2857142857143	37.5
pDCs	HiMyc_miR21KO_vs_HiMyc	Kif1b	Hi-Myc	0.0742657693457084	-0.30020076484854	80.5	0.359375	0.0683823844523616	0.766000978117358	10.7142857142857	37.5
pDCs	HiMyc_miR21KO_vs_HiMyc	Ube4b	Hi-Myc	0.123776282242847	0.0371328846728543	118	0.526785714285714	0.747184396328496	1	17.8571428571429	12.5
pDCs	HiMyc_miR21KO_vs_HiMyc	Rbp7	Hi-Myc	0	0	112	0.5	1	1	0	0
pDCs	HiMyc_miR21KO_vs_HiMyc	Nmnat1	Hi-Myc	0.0495105128971389	0.0495105128971389	120	0.535714285714286	0.47230351399844	1	7.14285714285714	0
pDCs	HiMyc_miR21KO_vs_HiMyc	Lzic	Hi-Myc	0.0495105128971389	-0.151669226157124	105	0.46875	0.605837143477184	1	7.14285714285714	12.5
pDCs	HiMyc_miR21KO_vs_HiMyc	Ctnnbip1	Hi-Myc	0.0495105128971389	-0.174459420756368	91	0.40625	0.152539303282144	1	7.14285714285714	25
pDCs	HiMyc_miR21KO_vs_HiMyc	Clstn1	Hi-Myc	0.152738075679145	0.0660946781091516	119	0.53125	0.702797414774656	1	17.8571428571429	12.5
pDCs	HiMyc_miR21KO_vs_HiMyc	Pik3cd	Hi-Myc	0.414771536882988	0.154841344173009	133	0.59375	0.378893282614858	1	46.4285714285714	25
pDCs	HiMyc_miR21KO_vs_HiMyc	Tmem201	Hi-Myc	0.0639914096152877	0.0639914096152877	120	0.535714285714286	0.47230351399844	1	7.14285714285714	0
pDCs	HiMyc_miR21KO_vs_HiMyc	Slc25a33	Hi-Myc	0.0495105128971389	0.0495105128971389	120	0.535714285714286	0.47230351399844	1	7.14285714285714	0
pDCs	HiMyc_miR21KO_vs_HiMyc	Spsb1	Hi-Myc	0.573174077925584	-0.307982777231395	79	0.352678571428571	0.196652620266874	1	60.7142857142857	75
pDCs	HiMyc_miR21KO_vs_HiMyc	H6pd	Hi-Myc	0	0	112	0.5	1	1	0	0
pDCs	HiMyc_miR21KO_vs_HiMyc	Gpr157	Hi-Myc	0	0	112	0.5	1	1	0	0
pDCs	HiMyc_miR21KO_vs_HiMyc	Eno1	Hi-Myc	0.31575051108871	0.229107113518717	136	0.607142857142857	0.255695597940817	1	32.1428571428571	12.5
pDCs	HiMyc_miR21KO_vs_HiMyc	Rere	Hi-Myc	0.0495105128971389	0.0495105128971389	120	0.535714285714286	0.47230351399844	1	7.14285714285714	0
pDCs	HiMyc_miR21KO_vs_HiMyc	Errfi1	Hi-Myc	0.222797308037125	-0.347746215896354	95	0.424107142857143	0.437693063118431	1	28.5714285714286	37.5
pDCs	HiMyc_miR21KO_vs_HiMyc	Park7	Hi-Myc	0.844023970484125	-0.458761197759787	56	0.25	0.0296055542316602	0.766000978117358	82.1428571428571	100
pDCs	HiMyc_miR21KO_vs_HiMyc	Tnfrsf9	Hi-Myc	0	0	112	0.5	1	1	0	0
pDCs	HiMyc_miR21KO_vs_HiMyc	Camta1	Hi-Myc	0.123776282242847	0.123776282242847	132	0.589285714285714	0.217263730555963	1	17.8571428571429	0
pDCs	HiMyc_miR21KO_vs_HiMyc	Per3	Hi-Myc	0.0495105128971389	0.0495105128971389	120	0.535714285714286	0.47230351399844	1	7.14285714285714	0
pDCs	HiMyc_miR21KO_vs_HiMyc	Vamp3	Hi-Myc	0.195737104405071	-0.0641930883049083	97	0.433035714285714	0.465361667918176	1	21.4285714285714	37.5
pDCs	HiMyc_miR21KO_vs_HiMyc	Dnajc11	Hi-Myc	0.113501922512427	0.0268585249424335	114.5	0.511160714285714	0.899119956774097	1	14.2857142857143	12.5
pDCs	HiMyc_miR21KO_vs_HiMyc	Thap3	Hi-Myc	0.0742657693457084	-0.0990210257942779	96	0.428571428571429	0.326719958464398	1	10.7142857142857	25
pDCs	HiMyc_miR21KO_vs_HiMyc	Phf13	Hi-Myc	0.0247552564485695	-0.148531538691417	88	0.392857142857143	0.062166621743354	0.766000978117358	3.57142857142857	25
pDCs	HiMyc_miR21KO_vs_HiMyc	Klhl21	Hi-Myc	0.0495105128971389	-0.0371328846728542	106	0.473214285714286	0.662463810113611	1	7.14285714285714	12.5
pDCs	HiMyc_miR21KO_vs_HiMyc	Zbtb48	Hi-Myc	0	0	112	0.5	1	1	0	0
pDCs	HiMyc_miR21KO_vs_HiMyc	Nol9	Hi-Myc	0.113501922512427	-0.146428270197553	98.5	0.439732142857143	0.445407357042928	1	14.2857142857143	25
pDCs	HiMyc_miR21KO_vs_HiMyc	Plekhg5	Hi-Myc	0	0	112	0.5	1	1	0	0
pDCs	HiMyc_miR21KO_vs_HiMyc	Espn	Hi-Myc	0	0	112	0.5	1	1	0	0
pDCs	HiMyc_miR21KO_vs_HiMyc	Acot7	Hi-Myc	0.0742657693457084	0.0742657693457084	124	0.553571428571429	0.361394457998184	1	10.7142857142857	0
pDCs	HiMyc_miR21KO_vs_HiMyc	Gpr153	Hi-Myc	0	0	112	0.5	1	1	0	0
pDCs	HiMyc_miR21KO_vs_HiMyc	Icmt	Hi-Myc	0.177493332127714	0.0908499345577211	119.5	0.533482142857143	0.681378704789661	1	17.8571428571429	12.5
pDCs	HiMyc_miR21KO_vs_HiMyc	Rpl22	Hi-Myc	2.40453888873775	-0.545534883716956	24	0.107142857142857	0.000828658123261929	0.270486579744089	100	100
pDCs	HiMyc_miR21KO_vs_HiMyc	Chd5	Hi-Myc	0	0	112	0.5	1	1	0	0
pDCs	HiMyc_miR21KO_vs_HiMyc	A430005L14Rik	Hi-Myc	0.0742657693457084	-0.358951218504257	52.5	0.234375	0.00109707145630814	0.282980755528692	7.14285714285714	62.5
pDCs	HiMyc_miR21KO_vs_HiMyc	Dffb	Hi-Myc	0.0247552564485695	-0.148531538691417	88	0.392857142857143	0.062166621743354	0.766000978117358	3.57142857142857	25
pDCs	HiMyc_miR21KO_vs_HiMyc	Cep104	Hi-Myc	0.0247552564485695	-0.0618881411214237	102	0.455357142857143	0.362612069507968	1	3.57142857142857	12.5
pDCs	HiMyc_miR21KO_vs_HiMyc	Lrrc47	Hi-Myc	0.173286795139986	-0.173286795139986	84	0.375	0.199557255803413	1	25	50
pDCs	HiMyc_miR21KO_vs_HiMyc	Smim1	Hi-Myc	0.0495105128971389	0.0495105128971389	120	0.535714285714286	0.47230351399844	1	7.14285714285714	0
pDCs	HiMyc_miR21KO_vs_HiMyc	Wrap73	Hi-Myc	0	0	112	0.5	1	1	0	0
pDCs	HiMyc_miR21KO_vs_HiMyc	Tprgl	Hi-Myc	0.266239998191571	-0.0443733330319285	106	0.473214285714286	0.801531491217153	1	32.1428571428571	37.5
pDCs	HiMyc_miR21KO_vs_HiMyc	Megf6	Hi-Myc	0	0	112	0.5	1	1	0	0
pDCs	HiMyc_miR21KO_vs_HiMyc	Arhgef16	Hi-Myc	0	0	112	0.5	1	1	0	0
pDCs	HiMyc_miR21KO_vs_HiMyc	Prdm16	Hi-Myc	0	0	112	0.5	1	1	0	0
pDCs	HiMyc_miR21KO_vs_HiMyc	Mmel1	Hi-Myc	0	0	112	0.5	1	1	0	0
pDCs	HiMyc_miR21KO_vs_HiMyc	Fam213b	Hi-Myc	0	0	112	0.5	1	1	0	0
pDCs	HiMyc_miR21KO_vs_HiMyc	Hes5	Hi-Myc	0	0	112	0.5	1	1	0	0
pDCs	HiMyc_miR21KO_vs_HiMyc	Pank4	Hi-Myc	0	0	112	0.5	1	1	0	0
pDCs	HiMyc_miR21KO_vs_HiMyc	Plch2	Hi-Myc	0	0	112	0.5	1	1	0	0
pDCs	HiMyc_miR21KO_vs_HiMyc	Pex10	Hi-Myc	0	0	112	0.5	1	1	0	0
pDCs	HiMyc_miR21KO_vs_HiMyc	Rer1	Hi-Myc	0.426947486417652	-0.258132379000097	85.5	0.381696428571429	0.275038069162306	1	39.2857142857143	62.5
pDCs	HiMyc_miR21KO_vs_HiMyc	Morn1	Hi-Myc	0	0	112	0.5	1	1	0	0
pDCs	HiMyc_miR21KO_vs_HiMyc	Ski	Hi-Myc	0.390016280434419	-0.043200707415547	109.5	0.488839285714286	0.932869505064509	1	50	50
pDCs	HiMyc_miR21KO_vs_HiMyc	Faap20	Hi-Myc	0.0639914096152877	-0.0226519879547055	106.5	0.475446428571429	0.691410162941342	1	7.14285714285714	12.5
pDCs	HiMyc_miR21KO_vs_HiMyc	Prkcz	Hi-Myc	0.0495105128971389	-0.0371328846728542	106	0.473214285714286	0.662463810113611	1	7.14285714285714	12.5
pDCs	HiMyc_miR21KO_vs_HiMyc	Tmem52	Hi-Myc	0	0	112	0.5	1	1	0	0
pDCs	HiMyc_miR21KO_vs_HiMyc	Gnb1	Hi-Myc	0.931923617740221	-0.32017841199017	71	0.316964285714286	0.116360667032264	1	85.7142857142857	75
pDCs	HiMyc_miR21KO_vs_HiMyc	Nadk	Hi-Myc	0.0990210257942779	-0.247552564485695	72	0.321428571428571	0.0389159743318143	0.766000978117358	14.2857142857143	50
pDCs	HiMyc_miR21KO_vs_HiMyc	Slc35e2	Hi-Myc	0.148531538691417	-0.0247552564485695	108	0.482142857142857	0.854812719828251	1	21.4285714285714	25
pDCs	HiMyc_miR21KO_vs_HiMyc	Cdk11b	Hi-Myc	0.564761003950129	-0.00578251998335089	110	0.491071428571429	0.951706782808259	1	53.5714285714286	62.5
pDCs	HiMyc_miR21KO_vs_HiMyc	Mmp23	Hi-Myc	0	0	112	0.5	1	1	0	0
pDCs	HiMyc_miR21KO_vs_HiMyc	Mib2	Hi-Myc	0.0495105128971389	0.0495105128971389	120	0.535714285714286	0.47230351399844	1	7.14285714285714	0
pDCs	HiMyc_miR21KO_vs_HiMyc	B930041F14Rik	Hi-Myc	0	0	112	0.5	1	1	0	0
pDCs	HiMyc_miR21KO_vs_HiMyc	Ssu72	Hi-Myc	0.416673126687232	0.243386331547245	136	0.607142857142857	0.296096879593879	1	39.2857142857143	25
pDCs	HiMyc_miR21KO_vs_HiMyc	1500002C15Rik	Hi-Myc	0	0	112	0.5	1	1	0	0
pDCs	HiMyc_miR21KO_vs_HiMyc	Tmem240	Hi-Myc	0	-0.0866433975699932	98	0.4375	0.0712292089886868	0.766000978117358	0	12.5
pDCs	HiMyc_miR21KO_vs_HiMyc	Atad3a	Hi-Myc	0.0742657693457084	-0.0123776282242848	110	0.491071428571429	0.916701975598369	1	10.7142857142857	12.5
pDCs	HiMyc_miR21KO_vs_HiMyc	Vwa1	Hi-Myc	0	0	112	0.5	1	1	0	0
pDCs	HiMyc_miR21KO_vs_HiMyc	Mrpl20	Hi-Myc	0.538547819125836	-0.291925897517623	77	0.34375	0.167609305355766	1	60.7142857142857	75
pDCs	HiMyc_miR21KO_vs_HiMyc	Ccnl2	Hi-Myc	0.383504796263206	-0.151078468613801	95	0.424107142857143	0.489073280873028	1	46.4285714285714	50
pDCs	HiMyc_miR21KO_vs_HiMyc	Aurkaip1	Hi-Myc	0.262033461203843	-0.481796857869622	49	0.21875	0.00710227979626796	0.477331947901127	28.5714285714286	87.5
pDCs	HiMyc_miR21KO_vs_HiMyc	Mxra8	Hi-Myc	0.0392361531667182	-0.0474072444032749	102.5	0.457589285714286	0.388421584487866	1	3.57142857142857	12.5
pDCs	HiMyc_miR21KO_vs_HiMyc	Dvl1	Hi-Myc	0.0742657693457084	-0.0990210257942779	96	0.428571428571429	0.326719958464398	1	10.7142857142857	25
pDCs	HiMyc_miR21KO_vs_HiMyc	Cptp	Hi-Myc	0	0	112	0.5	1	1	0	0
pDCs	HiMyc_miR21KO_vs_HiMyc	Cpsf3l	Hi-Myc	0	0	112	0.5	1	1	0	0
pDCs	HiMyc_miR21KO_vs_HiMyc	Pusl1	Hi-Myc	0	0	112	0.5	1	1	0	0
pDCs	HiMyc_miR21KO_vs_HiMyc	Acap3	Hi-Myc	0	0	112	0.5	1	1	0	0
pDCs	HiMyc_miR21KO_vs_HiMyc	Ube2j2	Hi-Myc	0.311543974100982	-0.34564294740249	67	0.299107142857143	0.0593335584635966	0.766000978117358	39.2857142857143	75
pDCs	HiMyc_miR21KO_vs_HiMyc	Fam132a	Hi-Myc	0	0	112	0.5	1	1	0	0
pDCs	HiMyc_miR21KO_vs_HiMyc	B3galt6	Hi-Myc	0.0247552564485695	-0.0618881411214237	102	0.455357142857143	0.362612069507968	1	3.57142857142857	12.5
pDCs	HiMyc_miR21KO_vs_HiMyc	Sdf4	Hi-Myc	0.619935982210719	0.0493924582772394	113	0.504464285714286	0.983861916855285	1	50	62.5
pDCs	HiMyc_miR21KO_vs_HiMyc	Tnfrsf4	Hi-Myc	0	0	112	0.5	1	1	0	0
pDCs	HiMyc_miR21KO_vs_HiMyc	Tnfrsf18	Hi-Myc	0.127982819230575	0.127982819230575	128	0.571428571428571	0.279703259724775	1	14.2857142857143	0
pDCs	HiMyc_miR21KO_vs_HiMyc	Ttll10	Hi-Myc	0	0	112	0.5	1	1	0	0
pDCs	HiMyc_miR21KO_vs_HiMyc	9430015G10Rik	Hi-Myc	0	0	112	0.5	1	1	0	0
pDCs	HiMyc_miR21KO_vs_HiMyc	Agrn	Hi-Myc	0.0247552564485695	0.0247552564485695	116	0.517857142857143	0.639994010577447	1	3.57142857142857	0
pDCs	HiMyc_miR21KO_vs_HiMyc	Isg15	Hi-Myc	0.706218617150042	-0.50256809102101	84.5	0.377232142857143	0.265546513979637	1	42.8571428571429	62.5
pDCs	HiMyc_miR21KO_vs_HiMyc	AW011738	Hi-Myc	0.0639914096152877	-0.179247359016626	105	0.46875	0.605938058033685	1	7.14285714285714	12.5
pDCs	HiMyc_miR21KO_vs_HiMyc	Perm1	Hi-Myc	0	0	112	0.5	1	1	0	0
pDCs	HiMyc_miR21KO_vs_HiMyc	Plekhn1	Hi-Myc	0.0990210257942779	0.0990210257942779	128	0.571428571428571	0.279807185985741	1	14.2857142857143	0
pDCs	HiMyc_miR21KO_vs_HiMyc	Klhl17	Hi-Myc	0	0	112	0.5	1	1	0	0
pDCs	HiMyc_miR21KO_vs_HiMyc	Noc2l	Hi-Myc	0.276514357921992	-0.258068906955015	77.5	0.345982142857143	0.136597148999985	1	32.1428571428571	62.5
pDCs	HiMyc_miR21KO_vs_HiMyc	Samd11	Hi-Myc	0	0	112	0.5	1	1	0	0
pDCs	HiMyc_miR21KO_vs_HiMyc	Cdk6	Hi-Myc	0.241484741743002	-0.105088848536971	88	0.392857142857143	0.255695597940817	1	21.4285714285714	50
pDCs	HiMyc_miR21KO_vs_HiMyc	Fam133b	Hi-Myc	0.674500050903347	0.0760635830555912	118.5	0.529017857142857	0.811558595251525	1	60.7142857142857	62.5
pDCs	HiMyc_miR21KO_vs_HiMyc	1700109H08Rik	Hi-Myc	0.0247552564485695	0.0247552564485695	116	0.517857142857143	0.639994010577447	1	3.57142857142857	0
pDCs	HiMyc_miR21KO_vs_HiMyc	Rbm48	Hi-Myc	0.113501922512427	-0.0597848726275597	101	0.450892857142857	0.537042690744616	1	14.2857142857143	25
pDCs	HiMyc_miR21KO_vs_HiMyc	2510017J16Rik	Hi-Myc	0	0	112	0.5	1	1	0	0
pDCs	HiMyc_miR21KO_vs_HiMyc	Pex1	Hi-Myc	0	0	112	0.5	1	1	0	0
pDCs	HiMyc_miR21KO_vs_HiMyc	Gatad1	Hi-Myc	0.216729485294433	-0.12984410498554	97.5	0.435267857142857	0.498184627860208	1	25	37.5
pDCs	HiMyc_miR21KO_vs_HiMyc	Ankib1	Hi-Myc	0.220492360853641	0.133848963283647	127	0.566964285714286	0.446472523986471	1	25	12.5
pDCs	HiMyc_miR21KO_vs_HiMyc	Krit1	Hi-Myc	0.480220874873999	-0.327462647170215	78.5	0.350446428571429	0.176364064175797	1	42.8571428571429	75
pDCs	HiMyc_miR21KO_vs_HiMyc	Mterf1a	Hi-Myc	0	-0.173286795139986	84	0.375	0.0084046645500534	0.477331947901127	0	25
pDCs	HiMyc_miR21KO_vs_HiMyc	Akap9	Hi-Myc	0.668432228160654	-0.327260968480595	86	0.383928571428571	0.313868907914969	1	60.7142857142857	62.5
pDCs	HiMyc_miR21KO_vs_HiMyc	Cyp51	Hi-Myc	0.0887466660638572	-0.0845401290761291	97	0.433035714285714	0.35804052244574	1	10.7142857142857	25
pDCs	HiMyc_miR21KO_vs_HiMyc	Fzd1	Hi-Myc	0	0	112	0.5	1	1	0	0
pDCs	HiMyc_miR21KO_vs_HiMyc	Cdk14	Hi-Myc	0.0392361531667182	-0.0474072444032749	102.5	0.457589285714286	0.388421584487866	1	3.57142857142857	12.5
pDCs	HiMyc_miR21KO_vs_HiMyc	Cldn12	Hi-Myc	0.0495105128971389	0.0495105128971389	120	0.535714285714286	0.47230351399844	1	7.14285714285714	0
pDCs	HiMyc_miR21KO_vs_HiMyc	Gtpbp10	Hi-Myc	0.0495105128971389	-0.261102818326361	77	0.34375	0.0287544520750154	0.766000978117358	7.14285714285714	37.5
pDCs	HiMyc_miR21KO_vs_HiMyc	Gm8773	Hi-Myc	0	0	112	0.5	1	1	0	0
pDCs	HiMyc_miR21KO_vs_HiMyc	Cfap69	Hi-Myc	0	0	112	0.5	1	1	0	0
pDCs	HiMyc_miR21KO_vs_HiMyc	Steap2	Hi-Myc	0	0	112	0.5	1	1	0	0
pDCs	HiMyc_miR21KO_vs_HiMyc	Steap1	Hi-Myc	0	-0.0866433975699932	98	0.4375	0.0712292089886868	0.766000978117358	0	12.5
pDCs	HiMyc_miR21KO_vs_HiMyc	Gm26825	Hi-Myc	0	0	112	0.5	1	1	0	0
pDCs	HiMyc_miR21KO_vs_HiMyc	Steap4	Hi-Myc	0	0	112	0.5	1	1	0	0
pDCs	HiMyc_miR21KO_vs_HiMyc	Sri	Hi-Myc	0.921649258009801	0.315145475019849	156.5	0.698660714285714	0.084942187378386	0.849860473718688	82.1428571428571	75
pDCs	HiMyc_miR21KO_vs_HiMyc	Adam22	Hi-Myc	0	0	112	0.5	1	1	0	0
pDCs	HiMyc_miR21KO_vs_HiMyc	Dbf4	Hi-Myc	0.0990210257942779	-0.0383055102892358	112	0.5	1	1	14.2857142857143	12.5
pDCs	HiMyc_miR21KO_vs_HiMyc	Slc25a40	Hi-Myc	0	0	112	0.5	1	1	0	0
pDCs	HiMyc_miR21KO_vs_HiMyc	Rundc3b	Hi-Myc	0.222797308037125	0.222797308037125	148	0.660714285714286	0.0757025092069486	0.789342934565008	32.1428571428571	0
pDCs	HiMyc_miR21KO_vs_HiMyc	Abcb1a	Hi-Myc	0.138257178960996	0.138257178960996	132	0.589285714285714	0.216444402735471	1	17.8571428571429	0
pDCs	HiMyc_miR21KO_vs_HiMyc	Abcb1b	Hi-Myc	0.148531538691417	0.0618881411214237	118.5	0.529017857142857	0.724285010216201	1	17.8571428571429	12.5
pDCs	HiMyc_miR21KO_vs_HiMyc	Crot	Hi-Myc	0.173286795139986	-0.137326536083514	91.5	0.408482142857143	0.294566340681742	1	17.8571428571429	37.5
pDCs	HiMyc_miR21KO_vs_HiMyc	Tmem243	Hi-Myc	0.123776282242847	-0.136153910467132	90	0.401785714285714	0.261001248402317	1	17.8571428571429	37.5
pDCs	HiMyc_miR21KO_vs_HiMyc	Dmtf1	Hi-Myc	0.286788717652413	0.20014532008242	139	0.620535714285714	0.211019464592305	1	35.7142857142857	12.5
pDCs	HiMyc_miR21KO_vs_HiMyc	Sema3a	Hi-Myc	0	0	112	0.5	1	1	0	0
pDCs	HiMyc_miR21KO_vs_HiMyc	Sema3e	Hi-Myc	0	0	112	0.5	1	1	0	0
pDCs	HiMyc_miR21KO_vs_HiMyc	Speer4e	Hi-Myc	0	0	112	0.5	1	1	0	0
pDCs	HiMyc_miR21KO_vs_HiMyc	Gm21190	Hi-Myc	0	0	112	0.5	1	1	0	0
pDCs	HiMyc_miR21KO_vs_HiMyc	Cacna2d1	Hi-Myc	0	0	112	0.5	1	1	0	0
pDCs	HiMyc_miR21KO_vs_HiMyc	Hgf	Hi-Myc	0	0	112	0.5	1	1	0	0
pDCs	HiMyc_miR21KO_vs_HiMyc	Sema3c	Hi-Myc	0	-0.0866433975699932	98	0.4375	0.0712292089886868	0.766000978117358	0	12.5
pDCs	HiMyc_miR21KO_vs_HiMyc	Cd36	Hi-Myc	0.0742657693457084	-0.149704164307798	92.5	0.412946428571429	0.185144672705345	1	7.14285714285714	25
pDCs	HiMyc_miR21KO_vs_HiMyc	Gnai1	Hi-Myc	0.103227562782006	0.0165841652120127	111	0.495535714285714	0.972182986315741	1	10.7142857142857	12.5
pDCs	HiMyc_miR21KO_vs_HiMyc	Magi2	Hi-Myc	0.0247552564485695	0.0247552564485695	116	0.517857142857143	0.639994010577447	1	3.57142857142857	0
pDCs	HiMyc_miR21KO_vs_HiMyc	Phtf2	Hi-Myc	0.0990210257942779	0.0123776282242847	114	0.508928571428571	0.924385899190932	1	14.2857142857143	12.5
pDCs	HiMyc_miR21KO_vs_HiMyc	Tmem60	Hi-Myc	0.251759101473423	0.251759101473423	148	0.660714285714286	0.0738800329578274	0.778857880340911	32.1428571428571	0
pDCs	HiMyc_miR21KO_vs_HiMyc	Rsbn1l	Hi-Myc	0.546517231672772	-0.110669689830701	97.5	0.435267857142857	0.57072230959989	1	50	75
pDCs	HiMyc_miR21KO_vs_HiMyc	A630072M18Rik	Hi-Myc	0.123776282242847	-0.222797308037125	72	0.321428571428571	0.0291817419720052	0.766000978117358	10.7142857142857	50
pDCs	HiMyc_miR21KO_vs_HiMyc	Ptpn12	Hi-Myc	0.0247552564485695	-0.148531538691417	88	0.392857142857143	0.062166621743354	0.766000978117358	3.57142857142857	25
pDCs	HiMyc_miR21KO_vs_HiMyc	Gsap	Hi-Myc	0.0392361531667182	-0.0474072444032749	102.5	0.457589285714286	0.388421584487866	1	3.57142857142857	12.5
pDCs	HiMyc_miR21KO_vs_HiMyc	Ccdc146	Hi-Myc	0.0392361531667182	-0.0474072444032749	102.5	0.457589285714286	0.388421584487866	1	3.57142857142857	12.5
pDCs	HiMyc_miR21KO_vs_HiMyc	Fgl2	Hi-Myc	0	-0.0866433975699932	98	0.4375	0.0712292089886868	0.766000978117358	0	12.5
pDCs	HiMyc_miR21KO_vs_HiMyc	Fam185a	Hi-Myc	0.0247552564485695	0.0247552564485695	116	0.517857142857143	0.639994010577447	1	3.57142857142857	0
pDCs	HiMyc_miR21KO_vs_HiMyc	Lrrc17	Hi-Myc	0	0	112	0.5	1	1	0	0
pDCs	HiMyc_miR21KO_vs_HiMyc	Armc10	Hi-Myc	0.0495105128971389	-0.297063077382834	64	0.285714285714286	0.00536983533087047	0.477331947901127	7.14285714285714	50
pDCs	HiMyc_miR21KO_vs_HiMyc	Napepld	Hi-Myc	0	0	112	0.5	1	1	0	0
pDCs	HiMyc_miR21KO_vs_HiMyc	Pmpcb	Hi-Myc	0.173286795139986	-0.173286795139986	92.5	0.412946428571429	0.338762697333393	1	21.4285714285714	37.5
pDCs	HiMyc_miR21KO_vs_HiMyc	Dnajc2	Hi-Myc	0.404497177152568	-0.185315181759319	99	0.441964285714286	0.598562089281797	1	42.8571428571429	50
pDCs	HiMyc_miR21KO_vs_HiMyc	Psmc2	Hi-Myc	0.581990509280282	0.0621301238603228	121	0.540178571428571	0.73317569040308	1	60.7142857142857	62.5
pDCs	HiMyc_miR21KO_vs_HiMyc	Reln	Hi-Myc	0	0	112	0.5	1	1	0	0
pDCs	HiMyc_miR21KO_vs_HiMyc	Orc5	Hi-Myc	0	0	112	0.5	1	1	0	0
pDCs	HiMyc_miR21KO_vs_HiMyc	6030443J06Rik	Hi-Myc	0	0	112	0.5	1	1	0	0
pDCs	HiMyc_miR21KO_vs_HiMyc	5031425E22Rik	Hi-Myc	0.31575051108871	-0.0308230791912623	109.5	0.488839285714286	0.928937665596043	1	35.7142857142857	37.5
pDCs	HiMyc_miR21KO_vs_HiMyc	Kmt2e	Hi-Myc	1.41810169966354	-0.210019679260924	85.5	0.381696428571429	0.313591334428313	1	89.2857142857143	100
pDCs	HiMyc_miR21KO_vs_HiMyc	Srpk2	Hi-Myc	0.678706587891075	-0.322089358065206	79	0.352678571428571	0.202473158803949	1	64.2857142857143	75
pDCs	HiMyc_miR21KO_vs_HiMyc	Pus7	Hi-Myc	0	-0.0866433975699932	98	0.4375	0.0712292089886868	0.766000978117358	0	12.5
pDCs	HiMyc_miR21KO_vs_HiMyc	Rint1	Hi-Myc	0.0742657693457084	-0.0630607667378053	108.5	0.484375	0.8341680378675	1	10.7142857142857	12.5
pDCs	HiMyc_miR21KO_vs_HiMyc	Tomm7	Hi-Myc	1.23118467074211	-0.122995888654654	110.5	0.493303571428571	0.969181674686127	1	85.7142857142857	100
pDCs	HiMyc_miR21KO_vs_HiMyc	2700038G22Rik	Hi-Myc	0.0247552564485695	-0.0618881411214237	102	0.455357142857143	0.362612069507968	1	3.57142857142857	12.5
pDCs	HiMyc_miR21KO_vs_HiMyc	Fam126a	Hi-Myc	0.138257178960996	0.138257178960996	128	0.571428571428571	0.279703259724775	1	14.2857142857143	0
pDCs	HiMyc_miR21KO_vs_HiMyc	Klhl7	Hi-Myc	0.0887466660638572	0.0887466660638572	124	0.553571428571429	0.361259995545018	1	10.7142857142857	0
pDCs	HiMyc_miR21KO_vs_HiMyc	Nupl2	Hi-Myc	0.0887466660638572	0.00210326849386398	110.5	0.493303571428571	0.94436373904749	1	10.7142857142857	12.5
pDCs	HiMyc_miR21KO_vs_HiMyc	Kcnh2	Hi-Myc	0	0	112	0.5	1	1	0	0
pDCs	HiMyc_miR21KO_vs_HiMyc	Nos3	Hi-Myc	0.0247552564485695	0.0247552564485695	116	0.517857142857143	0.639994010577447	1	3.57142857142857	0
pDCs	HiMyc_miR21KO_vs_HiMyc	Atg9b	Hi-Myc	0	0	112	0.5	1	1	0	0
pDCs	HiMyc_miR21KO_vs_HiMyc	Abcb8	Hi-Myc	0.0247552564485695	0.0247552564485695	116	0.517857142857143	0.639994010577447	1	3.57142857142857	0
pDCs	HiMyc_miR21KO_vs_HiMyc	Cdk5	Hi-Myc	0.0495105128971389	-0.174459420756368	91	0.40625	0.152539303282144	1	7.14285714285714	25
pDCs	HiMyc_miR21KO_vs_HiMyc	Slc4a2	Hi-Myc	0	-0.0866433975699932	98	0.4375	0.0712292089886868	0.766000978117358	0	12.5
pDCs	HiMyc_miR21KO_vs_HiMyc	Fastk	Hi-Myc	0.0495105128971389	-0.0371328846728542	106	0.473214285714286	0.662463810113611	1	7.14285714285714	12.5
pDCs	HiMyc_miR21KO_vs_HiMyc	Tmub1	Hi-Myc	0.0247552564485695	-0.0618881411214237	102	0.455357142857143	0.362612069507968	1	3.57142857142857	12.5
pDCs	HiMyc_miR21KO_vs_HiMyc	2310074N15Rik	Hi-Myc	0	0	112	0.5	1	1	0	0
pDCs	HiMyc_miR21KO_vs_HiMyc	Agap3	Hi-Myc	0.103227562782006	-0.0700592323579805	98	0.4375	0.392660044178017	1	10.7142857142857	25
pDCs	HiMyc_miR21KO_vs_HiMyc	Abcf2	Hi-Myc	0.227003845024853	-0.119569745255119	100	0.446428571428571	0.588566516559744	1	28.5714285714286	37.5
pDCs	HiMyc_miR21KO_vs_HiMyc	Chpf2	Hi-Myc	0.0887466660638572	0.0887466660638572	124	0.553571428571429	0.361259995545018	1	10.7142857142857	0
pDCs	HiMyc_miR21KO_vs_HiMyc	Smarcd3	Hi-Myc	0	0	112	0.5	1	1	0	0
pDCs	HiMyc_miR21KO_vs_HiMyc	Nub1	Hi-Myc	0.49093889603294	0.0744133322610397	127	0.566964285714286	0.546690530033759	1	50	37.5
pDCs	HiMyc_miR21KO_vs_HiMyc	Rheb	Hi-Myc	0.992111847747022	-0.574449970540213	54	0.241071428571429	0.0224741587317987	0.766000978117358	78.5714285714286	100
pDCs	HiMyc_miR21KO_vs_HiMyc	Prkag2	Hi-Myc	0	-0.259930192709979	84	0.375	0.0084046645500534	0.477331947901127	0	25
pDCs	HiMyc_miR21KO_vs_HiMyc	Galnt11	Hi-Myc	0.379741920703998	-0.104158205659488	101	0.450892857142857	0.659524171035291	1	46.4285714285714	50
pDCs	HiMyc_miR21KO_vs_HiMyc	Kmt2c	Hi-Myc	0.443289668890766	-0.249857511669179	91	0.40625	0.396309066069191	1	46.4285714285714	62.5
pDCs	HiMyc_miR21KO_vs_HiMyc	1700096K18Rik	Hi-Myc	0.138257178960996	0.051613781391003	118.5	0.529017857142857	0.724285010216201	1	17.8571428571429	12.5
pDCs	HiMyc_miR21KO_vs_HiMyc	Xrcc2	Hi-Myc	0	0	112	0.5	1	1	0	0
pDCs	HiMyc_miR21KO_vs_HiMyc	Actr3b	Hi-Myc	0	0	112	0.5	1	1	0	0
pDCs	HiMyc_miR21KO_vs_HiMyc	Dpp6	Hi-Myc	0	0	112	0.5	1	1	0	0
pDCs	HiMyc_miR21KO_vs_HiMyc	Paxip1	Hi-Myc	0.0742657693457084	-0.0990210257942779	93	0.415178571428571	0.196687435251965	1	7.14285714285714	25
pDCs	HiMyc_miR21KO_vs_HiMyc	Insig1	Hi-Myc	0.113501922512427	-0.11046801114108	99	0.441964285714286	0.463104654440656	1	14.2857142857143	25
pDCs	HiMyc_miR21KO_vs_HiMyc	Rbm33	Hi-Myc	0.418978073870716	-0.0649220524927701	103	0.459821428571429	0.724555772085046	1	46.4285714285714	62.5
pDCs	HiMyc_miR21KO_vs_HiMyc	Shh	Hi-Myc	0	0	112	0.5	1	1	0	0
pDCs	HiMyc_miR21KO_vs_HiMyc	9530036O11Rik	Hi-Myc	0	0	112	0.5	1	1	0	0
pDCs	HiMyc_miR21KO_vs_HiMyc	Gm26894	Hi-Myc	0	0	112	0.5	1	1	0	0
pDCs	HiMyc_miR21KO_vs_HiMyc	Rnf32	Hi-Myc	0	0	112	0.5	1	1	0	0
pDCs	HiMyc_miR21KO_vs_HiMyc	Lmbr1	Hi-Myc	0	0	112	0.5	1	1	0	0
pDCs	HiMyc_miR21KO_vs_HiMyc	Nom1	Hi-Myc	0.298964667187077	0.0390344744770975	112	0.5	1	1	32.1428571428571	37.5
pDCs	HiMyc_miR21KO_vs_HiMyc	Ube3c	Hi-Myc	0.262033461203843	0.00210326849386394	112	0.5	1	1	25	25
pDCs	HiMyc_miR21KO_vs_HiMyc	Dnajb6	Hi-Myc	1.46283507005426	-0.14193932047728	97	0.433035714285714	0.577903387305831	1	96.4285714285714	100
pDCs	HiMyc_miR21KO_vs_HiMyc	Il6	Hi-Myc	0	-0.0866433975699932	98	0.4375	0.0712292089886868	0.766000978117358	0	12.5
pDCs	HiMyc_miR21KO_vs_HiMyc	Tyms	Hi-Myc	0.0247552564485695	0.0247552564485695	116	0.517857142857143	0.639994010577447	1	3.57142857142857	0
pDCs	HiMyc_miR21KO_vs_HiMyc	Hadha	Hi-Myc	0.567509612562133	-0.00303391137134656	115	0.513392857142857	0.919621863783136	1	57.1428571428571	50
pDCs	HiMyc_miR21KO_vs_HiMyc	Hadhb	Hi-Myc	0.581143490472521	-0.327906308598735	76	0.339285714285714	0.159288106406813	1	57.1428571428571	87.5
pDCs	HiMyc_miR21KO_vs_HiMyc	Ept1	Hi-Myc	0	0	112	0.5	1	1	0	0
pDCs	HiMyc_miR21KO_vs_HiMyc	Otof	Hi-Myc	0	0	112	0.5	1	1	0	0
pDCs	HiMyc_miR21KO_vs_HiMyc	Kcnk3	Hi-Myc	0	0	112	0.5	1	1	0	0
pDCs	HiMyc_miR21KO_vs_HiMyc	Slc35f6	Hi-Myc	0.123776282242847	-0.309440705607118	73.5	0.328125	0.0549476637870874	0.766000978117358	17.8571428571429	50
pDCs	HiMyc_miR21KO_vs_HiMyc	Cenpa	Hi-Myc	0.330231407806859	0.243588010236866	144	0.642857142857143	0.149969524765552	1	39.2857142857143	12.5
pDCs	HiMyc_miR21KO_vs_HiMyc	Dpysl5	Hi-Myc	0	0	112	0.5	1	1	0	0
pDCs	HiMyc_miR21KO_vs_HiMyc	Mapre3	Hi-Myc	0	0	112	0.5	1	1	0	0
pDCs	HiMyc_miR21KO_vs_HiMyc	Tmem214	Hi-Myc	0.113501922512427	-0.146428270197553	87.5	0.390625	0.184217751377392	1	14.2857142857143	37.5
pDCs	HiMyc_miR21KO_vs_HiMyc	Agbl5	Hi-Myc	0	0	112	0.5	1	1	0	0
pDCs	HiMyc_miR21KO_vs_HiMyc	Ost4	Hi-Myc	0.950008306076529	0.0855428749976147	121	0.540178571428571	0.74178590619838	1	78.5714285714286	62.5
pDCs	HiMyc_miR21KO_vs_HiMyc	Emilin1	Hi-Myc	0.0247552564485695	-0.0618881411214237	102	0.455357142857143	0.362612069507968	1	3.57142857142857	12.5
pDCs	HiMyc_miR21KO_vs_HiMyc	Khk	Hi-Myc	0.0247552564485695	-0.148531538691417	88	0.392857142857143	0.062166621743354	0.766000978117358	3.57142857142857	25
pDCs	HiMyc_miR21KO_vs_HiMyc	Cgref1	Hi-Myc	0	0	112	0.5	1	1	0	0
pDCs	HiMyc_miR21KO_vs_HiMyc	Preb	Hi-Myc	0.212522948306705	-0.134050641973268	97	0.433035714285714	0.482190390577358	1	25	37.5
pDCs	HiMyc_miR21KO_vs_HiMyc	Tcf23	Hi-Myc	0	0	112	0.5	1	1	0	0
pDCs	HiMyc_miR21KO_vs_HiMyc	Slc5a6	Hi-Myc	0	0	112	0.5	1	1	0	0
pDCs	HiMyc_miR21KO_vs_HiMyc	Atraid	Hi-Myc	0.373230436532785	-0.449175964968477	59	0.263392857142857	0.0303953534130865	0.766000978117358	39.2857142857143	87.5
pDCs	HiMyc_miR21KO_vs_HiMyc	Cad	Hi-Myc	0.0247552564485695	-0.0618881411214237	102	0.455357142857143	0.362612069507968	1	3.57142857142857	12.5
pDCs	HiMyc_miR21KO_vs_HiMyc	Slc30a3	Hi-Myc	0	0	112	0.5	1	1	0	0
pDCs	HiMyc_miR21KO_vs_HiMyc	Mpv17	Hi-Myc	0.0247552564485695	-0.0618881411214237	102	0.455357142857143	0.362612069507968	1	3.57142857142857	12.5
pDCs	HiMyc_miR21KO_vs_HiMyc	Gm29609	Hi-Myc	0	0	112	0.5	1	1	0	0
pDCs	HiMyc_miR21KO_vs_HiMyc	Gtf3c2	Hi-Myc	0.227003845024853	-0.119569745255119	92	0.410714285714286	0.369194542726157	1	28.5714285714286	50
pDCs	HiMyc_miR21KO_vs_HiMyc	Eif2b4	Hi-Myc	0.123776282242847	0.0371328846728543	114.5	0.511160714285714	0.899119956774097	1	14.2857142857143	12.5
pDCs	HiMyc_miR21KO_vs_HiMyc	Snx17	Hi-Myc	0.493243843216425	-0.0772996807170548	106	0.473214285714286	0.819747885019928	1	46.4285714285714	50
pDCs	HiMyc_miR21KO_vs_HiMyc	Zfp513	Hi-Myc	0.0990210257942779	-0.0383055102892358	112	0.5	1	1	14.2857142857143	12.5
pDCs	HiMyc_miR21KO_vs_HiMyc	Ppm1g	Hi-Myc	0.454007690049707	-0.203179231453766	93	0.415178571428571	0.447082309942832	1	46.4285714285714	62.5
pDCs	HiMyc_miR21KO_vs_HiMyc	Nrbp1	Hi-Myc	0.138257178960996	-0.381603206458963	61.5	0.274553571428571	0.0150776452656676	0.658995127288163	17.8571428571429	62.5
pDCs	HiMyc_miR21KO_vs_HiMyc	Krtcap3	Hi-Myc	0	0	112	0.5	1	1	0	0
pDCs	HiMyc_miR21KO_vs_HiMyc	Ift172	Hi-Myc	0.0392361531667182	0.0392361531667182	116	0.517857142857143	0.639994010577447	1	3.57142857142857	0
pDCs	HiMyc_miR21KO_vs_HiMyc	Fndc4	Hi-Myc	0	0	112	0.5	1	1	0	0
pDCs	HiMyc_miR21KO_vs_HiMyc	Gckr	Hi-Myc	0	0	112	0.5	1	1	0	0
pDCs	HiMyc_miR21KO_vs_HiMyc	Zfp512	Hi-Myc	0.0392361531667182	-0.0474072444032749	102.5	0.457589285714286	0.388421584487866	1	3.57142857142857	12.5
pDCs	HiMyc_miR21KO_vs_HiMyc	Gpn1	Hi-Myc	0	0	112	0.5	1	1	0	0
pDCs	HiMyc_miR21KO_vs_HiMyc	Supt7l	Hi-Myc	0.0990210257942779	-0.0742657693457084	100	0.446428571428571	0.500302874787617	1	14.2857142857143	25
pDCs	HiMyc_miR21KO_vs_HiMyc	Slc4a1ap	Hi-Myc	0.0742657693457084	-0.322990959447785	66.5	0.296875	0.0127823985078122	0.586225503163017	10.7142857142857	50
pDCs	HiMyc_miR21KO_vs_HiMyc	Mrpl33	Hi-Myc	0.31575051108871	-0.0815062177047827	105	0.46875	0.772368624092098	1	35.7142857142857	37.5
pDCs	HiMyc_miR21KO_vs_HiMyc	Rbks	Hi-Myc	0.0392361531667182	0.0392361531667182	116	0.517857142857143	0.639994010577447	1	3.57142857142857	0
pDCs	HiMyc_miR21KO_vs_HiMyc	Bre	Hi-Myc	0	0	112	0.5	1	1	0	0
pDCs	HiMyc_miR21KO_vs_HiMyc	Fosl2	Hi-Myc	0	-0.274653072167027	84	0.375	0.0084046645500534	0.477331947901127	0	25
pDCs	HiMyc_miR21KO_vs_HiMyc	Plb1	Hi-Myc	0	-0.0866433975699932	98	0.4375	0.0712292089886868	0.766000978117358	0	12.5
pDCs	HiMyc_miR21KO_vs_HiMyc	Ppp1cb	Hi-Myc	0.752972357236783	-0.352154431573703	67	0.299107142857143	0.0815841098778173	0.835312075243949	75	87.5
pDCs	HiMyc_miR21KO_vs_HiMyc	Gm15614	Hi-Myc	0.0247552564485695	-0.148531538691417	88	0.392857142857143	0.062166621743354	0.766000978117358	3.57142857142857	25
pDCs	HiMyc_miR21KO_vs_HiMyc	Yes1	Hi-Myc	0	0	112	0.5	1	1	0	0
pDCs	HiMyc_miR21KO_vs_HiMyc	Pisd	Hi-Myc	0.0392361531667182	0.0392361531667182	116	0.517857142857143	0.639994010577447	1	3.57142857142857	0
pDCs	HiMyc_miR21KO_vs_HiMyc	Prr14l	Hi-Myc	0.123776282242847	0.123776282242847	132	0.589285714285714	0.217263730555963	1	17.8571428571429	0
pDCs	HiMyc_miR21KO_vs_HiMyc	Depdc5	Hi-Myc	0.0247552564485695	-0.0618881411214237	102	0.455357142857143	0.362612069507968	1	3.57142857142857	12.5
pDCs	HiMyc_miR21KO_vs_HiMyc	Ywhah	Hi-Myc	0.8511463642233	-0.602692198355026	54	0.241071428571429	0.0255635736519802	0.766000978117358	75	87.5
pDCs	HiMyc_miR21KO_vs_HiMyc	Slc5a1	Hi-Myc	0.0247552564485695	0.0247552564485695	116	0.517857142857143	0.639994010577447	1	3.57142857142857	0
pDCs	HiMyc_miR21KO_vs_HiMyc	Spon2	Hi-Myc	0	0	112	0.5	1	1	0	0
pDCs	HiMyc_miR21KO_vs_HiMyc	Ctbp1	Hi-Myc	0.397985692981355	-0.259201228522118	90	0.401785714285714	0.350456292934127	1	35.7142857142857	50
pDCs	HiMyc_miR21KO_vs_HiMyc	Maea	Hi-Myc	0.27000287375078	-0.0406104574727206	105	0.46875	0.765631376706983	1	32.1428571428571	37.5
pDCs	HiMyc_miR21KO_vs_HiMyc	Uvssa	Hi-Myc	0.156500951238353	0.0698575536683597	118.5	0.529017857142857	0.724285010216201	1	17.8571428571429	12.5
pDCs	HiMyc_miR21KO_vs_HiMyc	Fam53a	Hi-Myc	0.0495105128971389	-0.0371328846728542	106	0.473214285714286	0.662463810113611	1	7.14285714285714	12.5
pDCs	HiMyc_miR21KO_vs_HiMyc	Slbp	Hi-Myc	0.397985692981355	0.0514121027013822	116.5	0.520089285714286	0.861746819059944	1	39.2857142857143	37.5
pDCs	HiMyc_miR21KO_vs_HiMyc	Tmem129	Hi-Myc	0.0247552564485695	0.0247552564485695	116	0.517857142857143	0.639994010577447	1	3.57142857142857	0
pDCs	HiMyc_miR21KO_vs_HiMyc	Tacc3	Hi-Myc	0.0639914096152877	0.0639914096152877	120	0.535714285714286	0.47230351399844	1	7.14285714285714	0
pDCs	HiMyc_miR21KO_vs_HiMyc	Fgfr3	Hi-Myc	0	0	112	0.5	1	1	0	0
pDCs	HiMyc_miR21KO_vs_HiMyc	Letm1	Hi-Myc	0.241484741743002	0.241484741743002	144	0.642857142857143	0.0987698077391618	0.941227692438931	28.5714285714286	0
pDCs	HiMyc_miR21KO_vs_HiMyc	Whsc1	Hi-Myc	0	0	112	0.5	1	1	0	0
pDCs	HiMyc_miR21KO_vs_HiMyc	Nelfa	Hi-Myc	0.138257178960996	-0.121673013748983	91.5	0.408482142857143	0.292435594468536	1	17.8571428571429	37.5
pDCs	HiMyc_miR21KO_vs_HiMyc	Gm1673	Hi-Myc	0	0	112	0.5	1	1	0	0
pDCs	HiMyc_miR21KO_vs_HiMyc	Nat8l	Hi-Myc	0	0	112	0.5	1	1	0	0
pDCs	HiMyc_miR21KO_vs_HiMyc	Haus3	Hi-Myc	0.212522948306705	-0.0980903829167954	99.5	0.444196428571429	0.571132022775758	1	28.5714285714286	37.5
pDCs	HiMyc_miR21KO_vs_HiMyc	Mxd4	Hi-Myc	0.451702742866222	0.191772550156242	127	0.566964285714286	0.533682385594504	1	42.8571428571429	37.5
pDCs	HiMyc_miR21KO_vs_HiMyc	Rnf4	Hi-Myc	0.503518202946845	0.0196180765833591	114.5	0.511160714285714	0.935016502853551	1	53.5714285714286	50
pDCs	HiMyc_miR21KO_vs_HiMyc	Fam193a	Hi-Myc	0.276514357921992	-0.0113087787022635	120	0.535714285714286	0.730880367457148	1	35.7142857142857	25
pDCs	HiMyc_miR21KO_vs_HiMyc	Tnip2	Hi-Myc	0.0247552564485695	-0.148531538691417	88	0.392857142857143	0.062166621743354	0.766000978117358	3.57142857142857	25
pDCs	HiMyc_miR21KO_vs_HiMyc	Sh3bp2	Hi-Myc	0.0495105128971389	0.0495105128971389	116	0.517857142857143	0.639994010577447	1	3.57142857142857	0
pDCs	HiMyc_miR21KO_vs_HiMyc	Add1	Hi-Myc	0.138257178960996	0.0516137813910029	118.5	0.529017857142857	0.724285010216201	1	17.8571428571429	12.5
pDCs	HiMyc_miR21KO_vs_HiMyc	Mfsd10	Hi-Myc	0.0247552564485695	-0.148531538691417	88	0.392857142857143	0.062166621743354	0.766000978117358	3.57142857142857	25
pDCs	HiMyc_miR21KO_vs_HiMyc	Nop14	Hi-Myc	0.187767691858135	-0.296132434505351	78.5	0.350446428571429	0.120616903801804	1	25	50
pDCs	HiMyc_miR21KO_vs_HiMyc	Grk4	Hi-Myc	0	0	112	0.5	1	1	0	0
pDCs	HiMyc_miR21KO_vs_HiMyc	Htt	Hi-Myc	0.127982819230575	-0.30523416861939	73	0.325892857142857	0.0435966448855414	0.766000978117358	14.2857142857143	50
pDCs	HiMyc_miR21KO_vs_HiMyc	Msantd1	Hi-Myc	0	0	112	0.5	1	1	0	0
pDCs	HiMyc_miR21KO_vs_HiMyc	Rgs12	Hi-Myc	0.0247552564485695	0.0247552564485695	116	0.517857142857143	0.639994010577447	1	3.57142857142857	0
pDCs	HiMyc_miR21KO_vs_HiMyc	Hgfac	Hi-Myc	0	0	112	0.5	1	1	0	0
pDCs	HiMyc_miR21KO_vs_HiMyc	Dok7	Hi-Myc	0	0	112	0.5	1	1	0	0
pDCs	HiMyc_miR21KO_vs_HiMyc	Lrpap1	Hi-Myc	0.227003845024853	-0.0608192915994025	113	0.504464285714286	0.980663995432956	1	28.5714285714286	25
pDCs	HiMyc_miR21KO_vs_HiMyc	Trmt44	Hi-Myc	0.0247552564485695	-0.148531538691417	88	0.392857142857143	0.062166621743354	0.766000978117358	3.57142857142857	25
pDCs	HiMyc_miR21KO_vs_HiMyc	Acox3	Hi-Myc	0.0990210257942779	-0.334195962055688	58	0.258928571428571	0.00743322906997473	0.477331947901127	14.2857142857143	62.5
pDCs	HiMyc_miR21KO_vs_HiMyc	Htra3	Hi-Myc	0	0	112	0.5	1	1	0	0
pDCs	HiMyc_miR21KO_vs_HiMyc	Sh3tc1	Hi-Myc	0	-0.0866433975699932	98	0.4375	0.0712292089886868	0.766000978117358	0	12.5
pDCs	HiMyc_miR21KO_vs_HiMyc	Ablim2	Hi-Myc	0	0	112	0.5	1	1	0	0
pDCs	HiMyc_miR21KO_vs_HiMyc	Afap1	Hi-Myc	0.0495105128971389	0.0495105128971389	120	0.535714285714286	0.47230351399844	1	7.14285714285714	0
pDCs	HiMyc_miR21KO_vs_HiMyc	Sorcs2	Hi-Myc	0	0	112	0.5	1	1	0	0
pDCs	HiMyc_miR21KO_vs_HiMyc	Psapl1	Hi-Myc	0	0	112	0.5	1	1	0	0
pDCs	HiMyc_miR21KO_vs_HiMyc	2210406O10Rik	Hi-Myc	0	0	112	0.5	1	1	0	0
pDCs	HiMyc_miR21KO_vs_HiMyc	Grpel1	Hi-Myc	0.624989538006208	-0.0960505864680135	102	0.455357142857143	0.705690046704634	1	60.7142857142857	62.5
pDCs	HiMyc_miR21KO_vs_HiMyc	Tada2b	Hi-Myc	0.0247552564485695	-0.112571279634944	101.5	0.453125	0.337904019103005	1	3.57142857142857	12.5
pDCs	HiMyc_miR21KO_vs_HiMyc	Tbc1d14	Hi-Myc	0.206011464135492	0.119368066565499	126.5	0.564732142857143	0.461149395130629	1	25	12.5
pDCs	HiMyc_miR21KO_vs_HiMyc	D5Ertd579e	Hi-Myc	0.365261023985849	0.0546476927623494	118.5	0.529017857142857	0.79592462237653	1	42.8571428571429	37.5
pDCs	HiMyc_miR21KO_vs_HiMyc	Bloc1s4	Hi-Myc	0.241484741743002	-0.0184454509669775	106.5	0.475446428571429	0.814086805030045	1	28.5714285714286	37.5
pDCs	HiMyc_miR21KO_vs_HiMyc	Mrfap1	Hi-Myc	1.15691525726745	-0.311801643613578	79	0.352678571428571	0.211179439763946	1	85.7142857142857	87.5
pDCs	HiMyc_miR21KO_vs_HiMyc	Man2b2	Hi-Myc	0.123776282242847	-0.0495105128971389	104	0.464285714285714	0.679606252723512	1	17.8571428571429	25
pDCs	HiMyc_miR21KO_vs_HiMyc	Wfs1	Hi-Myc	0.0742657693457084	-0.185664423364271	82	0.366071428571429	0.0838107825223181	0.839262840313927	10.7142857142857	37.5
pDCs	HiMyc_miR21KO_vs_HiMyc	Evc	Hi-Myc	0	0	112	0.5	1	1	0	0
pDCs	HiMyc_miR21KO_vs_HiMyc	Evc2	Hi-Myc	0	0	112	0.5	1	1	0	0
pDCs	HiMyc_miR21KO_vs_HiMyc	Cytl1	Hi-Myc	0	0	112	0.5	1	1	0	0
pDCs	HiMyc_miR21KO_vs_HiMyc	Msx1	Hi-Myc	0	0	112	0.5	1	1	0	0
pDCs	HiMyc_miR21KO_vs_HiMyc	Stx18	Hi-Myc	0.103227562782006	-0.0700592323579805	98	0.4375	0.392660044178017	1	10.7142857142857	25
pDCs	HiMyc_miR21KO_vs_HiMyc	Nsg1	Hi-Myc	0	0	112	0.5	1	1	0	0
pDCs	HiMyc_miR21KO_vs_HiMyc	Zbtb49	Hi-Myc	0.0247552564485695	0.0247552564485695	116	0.517857142857143	0.639994010577447	1	3.57142857142857	0
pDCs	HiMyc_miR21KO_vs_HiMyc	Lyar	Hi-Myc	0.0887466660638572	-0.171183526646122	83.5	0.372767857142857	0.0997411585471111	0.94227183924408	10.7142857142857	37.5
pDCs	HiMyc_miR21KO_vs_HiMyc	Tmem128	Hi-Myc	0.0990210257942779	-0.471522498139202	54	0.241071428571429	0.00379143323991374	0.477331947901127	14.2857142857143	62.5
pDCs	HiMyc_miR21KO_vs_HiMyc	Otop1	Hi-Myc	0	0	112	0.5	1	1	0	0
pDCs	HiMyc_miR21KO_vs_HiMyc	Slc2a9	Hi-Myc	0	0	112	0.5	1	1	0	0
pDCs	HiMyc_miR21KO_vs_HiMyc	Wdr1	Hi-Myc	0.274209410738508	-0.397700390222013	68.5	0.305803571428571	0.0558973519316177	0.766000978117358	28.5714285714286	62.5
pDCs	HiMyc_miR21KO_vs_HiMyc	Zfp518b	Hi-Myc	0.0495105128971389	0.0495105128971389	120	0.535714285714286	0.47230351399844	1	7.14285714285714	0
pDCs	HiMyc_miR21KO_vs_HiMyc	Hs3st1	Hi-Myc	0.0742657693457084	0.0742657693457084	124	0.553571428571429	0.361394457998184	1	10.7142857142857	0
pDCs	HiMyc_miR21KO_vs_HiMyc	Rab28	Hi-Myc	0.276514357921992	-0.32998942506796	68	0.303571428571429	0.0612146349546021	0.766000978117358	35.7142857142857	75
pDCs	HiMyc_miR21KO_vs_HiMyc	Bod1l	Hi-Myc	0.528273459395415	-0.380776339675841	73	0.325892857142857	0.123206554846871	1	60.7142857142857	75
pDCs	HiMyc_miR21KO_vs_HiMyc	Gm16223	Hi-Myc	0.0247552564485695	0.0247552564485695	116	0.517857142857143	0.639994010577447	1	3.57142857142857	0
pDCs	HiMyc_miR21KO_vs_HiMyc	Cpeb2	Hi-Myc	0.0247552564485695	-0.372501472344924	73.5	0.328125	0.00800449847140169	0.477331947901127	3.57142857142857	37.5
pDCs	HiMyc_miR21KO_vs_HiMyc	Cc2d2a	Hi-Myc	0	0	112	0.5	1	1	0	0
pDCs	HiMyc_miR21KO_vs_HiMyc	Fbxl5	Hi-Myc	0.148531538691417	-0.111398654018563	91.5	0.408482142857143	0.292435594468536	1	17.8571428571429	37.5
pDCs	HiMyc_miR21KO_vs_HiMyc	Cd38	Hi-Myc	0.438520690582747	0.178590497872768	131.5	0.587053571428571	0.407163973347651	1	42.8571428571429	25
pDCs	HiMyc_miR21KO_vs_HiMyc	Gm7879	Hi-Myc	0	0	112	0.5	1	1	0	0
pDCs	HiMyc_miR21KO_vs_HiMyc	Fgfbp1	Hi-Myc	0	0	112	0.5	1	1	0	0
pDCs	HiMyc_miR21KO_vs_HiMyc	Prom1	Hi-Myc	0	-0.0866433975699932	98	0.4375	0.0712292089886868	0.766000978117358	0	12.5
pDCs	HiMyc_miR21KO_vs_HiMyc	Tapt1	Hi-Myc	0.350780127267701	0.177493332127714	131	0.584821428571429	0.406199578990623	1	39.2857142857143	25
pDCs	HiMyc_miR21KO_vs_HiMyc	Gm42984	Hi-Myc	0	0	112	0.5	1	1	0	0
pDCs	HiMyc_miR21KO_vs_HiMyc	Ldb2	Hi-Myc	0	0	112	0.5	1	1	0	0
pDCs	HiMyc_miR21KO_vs_HiMyc	Qdpr	Hi-Myc	0.138257178960996	0.051613781391003	118.5	0.529017857142857	0.724285010216201	1	17.8571428571429	12.5
pDCs	HiMyc_miR21KO_vs_HiMyc	Lap3	Hi-Myc	0.0742657693457084	-0.409634357017778	52.5	0.234375	0.00189802787285477	0.39759409098756	10.7142857142857	62.5
pDCs	HiMyc_miR21KO_vs_HiMyc	Med28	Hi-Myc	0.237278204755274	-0.369225578234678	61.5	0.274553571428571	0.0273788749787887	0.766000978117358	28.5714285714286	75
pDCs	HiMyc_miR21KO_vs_HiMyc	Lcorl	Hi-Myc	0.227003845024853	-0.0329263476851261	113	0.504464285714286	0.980663995432956	1	28.5714285714286	25
pDCs	HiMyc_miR21KO_vs_HiMyc	Slit2	Hi-Myc	0	0	112	0.5	1	1	0	0
pDCs	HiMyc_miR21KO_vs_HiMyc	Pacrgl	Hi-Myc	0	0	112	0.5	1	1	0	0
pDCs	HiMyc_miR21KO_vs_HiMyc	Adgra3	Hi-Myc	0.0495105128971389	0.0495105128971389	120	0.535714285714286	0.47230351399844	1	7.14285714285714	0
pDCs	HiMyc_miR21KO_vs_HiMyc	Ppargc1a	Hi-Myc	0.0247552564485695	-0.0618881411214237	102	0.455357142857143	0.362612069507968	1	3.57142857142857	12.5
pDCs	HiMyc_miR21KO_vs_HiMyc	Dhx15	Hi-Myc	0.447939867307014	-0.626329411762032	57	0.254464285714286	0.0270082386717158	0.766000978117358	42.8571428571429	87.5
pDCs	HiMyc_miR21KO_vs_HiMyc	Sod3	Hi-Myc	0	0	112	0.5	1	1	0	0
pDCs	HiMyc_miR21KO_vs_HiMyc	Ccdc149	Hi-Myc	0	0	112	0.5	1	1	0	0
pDCs	HiMyc_miR21KO_vs_HiMyc	Lgi2	Hi-Myc	0	0	112	0.5	1	1	0	0
pDCs	HiMyc_miR21KO_vs_HiMyc	Sepsecs	Hi-Myc	0.0495105128971389	-0.0371328846728542	106	0.473214285714286	0.662463810113611	1	7.14285714285714	12.5
pDCs	HiMyc_miR21KO_vs_HiMyc	Pi4k2b	Hi-Myc	0.0247552564485695	0.0247552564485695	116	0.517857142857143	0.639994010577447	1	3.57142857142857	0
pDCs	HiMyc_miR21KO_vs_HiMyc	Zcchc4	Hi-Myc	0.0247552564485695	0.0247552564485695	116	0.517857142857143	0.639994010577447	1	3.57142857142857	0
pDCs	HiMyc_miR21KO_vs_HiMyc	Anapc4	Hi-Myc	0.0495105128971389	-0.123776282242847	92	0.410714285714286	0.173938657594006	1	7.14285714285714	25
pDCs	HiMyc_miR21KO_vs_HiMyc	Slc34a2	Hi-Myc	0	0	112	0.5	1	1	0	0
pDCs	HiMyc_miR21KO_vs_HiMyc	Sel1l3	Hi-Myc	0	0	112	0.5	1	1	0	0
pDCs	HiMyc_miR21KO_vs_HiMyc	Smim20	Hi-Myc	0.227003845024853	-0.0329263476851261	105	0.46875	0.759001752649617	1	28.5714285714286	37.5
pDCs	HiMyc_miR21KO_vs_HiMyc	Rbpj	Hi-Myc	0.255965638461151	-0.342470829386605	96	0.428571428571429	0.468361499663907	1	28.5714285714286	37.5
pDCs	HiMyc_miR21KO_vs_HiMyc	Tbc1d19	Hi-Myc	0	0	112	0.5	1	1	0	0
pDCs	HiMyc_miR21KO_vs_HiMyc	Stim2	Hi-Myc	0.266239998191571	0.00630980548159193	106.5	0.475446428571429	0.814068859897496	1	28.5714285714286	37.5
pDCs	HiMyc_miR21KO_vs_HiMyc	Pcdh7	Hi-Myc	0	0	112	0.5	1	1	0	0
pDCs	HiMyc_miR21KO_vs_HiMyc	Arap2	Hi-Myc	0.234973257571789	-0.33557026636169	69	0.308035714285714	0.0466494183967475	0.766000978117358	21.4285714285714	62.5
pDCs	HiMyc_miR21KO_vs_HiMyc	0610040J01Rik	Hi-Myc	0	0	112	0.5	1	1	0	0
pDCs	HiMyc_miR21KO_vs_HiMyc	Rell1	Hi-Myc	1.98055307978471	-0.00391553179774595	81	0.361607142857143	0.24402461351888	1	100	75
pDCs	HiMyc_miR21KO_vs_HiMyc	Pgm1	Hi-Myc	0.0742657693457084	-0.0990210257942779	96	0.428571428571429	0.326719958464398	1	10.7142857142857	25
pDCs	HiMyc_miR21KO_vs_HiMyc	Tbc1d1	Hi-Myc	0.358749539814637	-0.139873466005898	93.5	0.417410714285714	0.445242744217444	1	42.8571428571429	50
pDCs	HiMyc_miR21KO_vs_HiMyc	Klf3	Hi-Myc	0.138257178960996	-0.0350296161789902	115.5	0.515625	0.860216474457603	1	17.8571428571429	12.5
pDCs	HiMyc_miR21KO_vs_HiMyc	Tlr1	Hi-Myc	0	0	112	0.5	1	1	0	0
pDCs	HiMyc_miR21KO_vs_HiMyc	Fam114a1	Hi-Myc	0	0	112	0.5	1	1	0	0
pDCs	HiMyc_miR21KO_vs_HiMyc	Klhl5	Hi-Myc	0.106990438341214	-0.203622892882286	82.5	0.368303571428571	0.0887016659380585	0.876909496765194	10.7142857142857	37.5
pDCs	HiMyc_miR21KO_vs_HiMyc	Wdr19	Hi-Myc	0	0	112	0.5	1	1	0	0
pDCs	HiMyc_miR21KO_vs_HiMyc	Rfc1	Hi-Myc	0.198042051588556	-0.0897810850357	106	0.473214285714286	0.773133693462967	1	21.4285714285714	25
pDCs	HiMyc_miR21KO_vs_HiMyc	Rpl9	Hi-Myc	3.3224045033088	-0.215427613347983	72.5	0.323660714285714	0.137203728051259	1	100	100
pDCs	HiMyc_miR21KO_vs_HiMyc	Lias	Hi-Myc	0.187767691858135	0.0144808967181487	113	0.504464285714286	0.979852513565955	1	25	25
pDCs	HiMyc_miR21KO_vs_HiMyc	Ugdh	Hi-Myc	0.0887466660638572	-0.0845401290761291	97	0.433035714285714	0.35804052244574	1	10.7142857142857	25
pDCs	HiMyc_miR21KO_vs_HiMyc	Smim14	Hi-Myc	1.16763327842639	0.0660278492367445	108	0.482142857142857	0.89276168956244	1	89.2857142857143	62.5
pDCs	HiMyc_miR21KO_vs_HiMyc	Ube2k	Hi-Myc	0.759483841407996	-0.300062558204002	74	0.330357142857143	0.143158700097868	1	67.8571428571429	87.5
pDCs	HiMyc_miR21KO_vs_HiMyc	Pds5a	Hi-Myc	0.212522948306705	-0.421873778597524	58.5	0.261160714285714	0.018677478270899	0.733595818842812	28.5714285714286	75
pDCs	HiMyc_miR21KO_vs_HiMyc	N4bp2	Hi-Myc	0.202248588576284	-0.332334676300723	68	0.303571428571429	0.0468036086646013	0.766000978117358	25	62.5
pDCs	HiMyc_miR21KO_vs_HiMyc	Rhoh	Hi-Myc	0.640769279159031	0.120908893739072	121	0.540178571428571	0.732715813230664	1	57.1428571428571	62.5
pDCs	HiMyc_miR21KO_vs_HiMyc	9130230L23Rik	Hi-Myc	0	-0.0866433975699932	98	0.4375	0.0712292089886868	0.766000978117358	0	12.5
pDCs	HiMyc_miR21KO_vs_HiMyc	Rbm47	Hi-Myc	0.861420723953721	0.0835986904447997	118.5	0.529017857142857	0.814967173147248	1	67.8571428571429	62.5
pDCs	HiMyc_miR21KO_vs_HiMyc	Gm26725	Hi-Myc	0	0	112	0.5	1	1	0	0
pDCs	HiMyc_miR21KO_vs_HiMyc	Apbb2	Hi-Myc	0	0	112	0.5	1	1	0	0
pDCs	HiMyc_miR21KO_vs_HiMyc	Uchl1	Hi-Myc	0	0	112	0.5	1	1	0	0
pDCs	HiMyc_miR21KO_vs_HiMyc	Limch1	Hi-Myc	0	-0.0866433975699932	98	0.4375	0.0712292089886868	0.766000978117358	0	12.5
pDCs	HiMyc_miR21KO_vs_HiMyc	Gm42670	Hi-Myc	0.0247552564485695	0.0247552564485695	116	0.517857142857143	0.639994010577447	1	3.57142857142857	0
pDCs	HiMyc_miR21KO_vs_HiMyc	Tmem33	Hi-Myc	0.330231407806859	-0.564095511807349	49.5	0.220982142857143	0.0103003983878716	0.524080663708513	39.2857142857143	87.5
pDCs	HiMyc_miR21KO_vs_HiMyc	Slc30a9	Hi-Myc	0.113501922512427	0.0268585249424335	114.5	0.511160714285714	0.899119956774097	1	14.2857142857143	12.5
pDCs	HiMyc_miR21KO_vs_HiMyc	Gm43698	Hi-Myc	0	0	112	0.5	1	1	0	0
pDCs	HiMyc_miR21KO_vs_HiMyc	Bend4	Hi-Myc	0.148531538691417	0.0112050026079031	116.5	0.520089285714286	0.814365408306115	1	17.8571428571429	12.5
pDCs	HiMyc_miR21KO_vs_HiMyc	Atp8a1	Hi-Myc	0.187767691858135	-0.469419229645338	52.5	0.234375	0.00574745939454673	0.477331947901127	17.8571428571429	75
pDCs	HiMyc_miR21KO_vs_HiMyc	Gm15477	Hi-Myc	0	0	112	0.5	1	1	0	0
pDCs	HiMyc_miR21KO_vs_HiMyc	Guf1	Hi-Myc	0.0247552564485695	0.0247552564485695	116	0.517857142857143	0.639994010577447	1	3.57142857142857	0
pDCs	HiMyc_miR21KO_vs_HiMyc	Gnpda2	Hi-Myc	0.241484741743002	-0.105088848536971	101	0.450892857142857	0.62224658609983	1	28.5714285714286	37.5
pDCs	HiMyc_miR21KO_vs_HiMyc	Gabra2	Hi-Myc	0	0	112	0.5	1	1	0	0
pDCs	HiMyc_miR21KO_vs_HiMyc	Gabra4	Hi-Myc	0	0	112	0.5	1	1	0	0
pDCs	HiMyc_miR21KO_vs_HiMyc	Commd8	Hi-Myc	0.187767691858135	-0.0721625008518445	109	0.486607142857143	0.899834741112643	1	25	25
pDCs	HiMyc_miR21KO_vs_HiMyc	Nfxl1	Hi-Myc	0.0392361531667182	0.0392361531667182	116	0.517857142857143	0.639994010577447	1	3.57142857142857	0
pDCs	HiMyc_miR21KO_vs_HiMyc	Gm5868	Hi-Myc	0	0	112	0.5	1	1	0	0
pDCs	HiMyc_miR21KO_vs_HiMyc	Nipal1	Hi-Myc	0.0247552564485695	0.0247552564485695	116	0.517857142857143	0.639994010577447	1	3.57142857142857	0
pDCs	HiMyc_miR21KO_vs_HiMyc	Txk	Hi-Myc	0.0247552564485695	0.0247552564485695	116	0.517857142857143	0.639994010577447	1	3.57142857142857	0
pDCs	HiMyc_miR21KO_vs_HiMyc	Tec	Hi-Myc	0.0742657693457084	0.0742657693457084	124	0.553571428571429	0.361394457998184	1	10.7142857142857	0
pDCs	HiMyc_miR21KO_vs_HiMyc	Slain2	Hi-Myc	0.191974228845863	0.0186874337058767	111	0.495535714285714	0.979094687964309	1	21.4285714285714	25
pDCs	HiMyc_miR21KO_vs_HiMyc	Fryl	Hi-Myc	0.394222817422147	-0.290857047995602	82	0.366071428571429	0.207973721636226	1	35.7142857142857	62.5
pDCs	HiMyc_miR21KO_vs_HiMyc	Ociad1	Hi-Myc	0.422740949429924	-0.125012379904311	96.5	0.430803571428571	0.531336754165562	1	42.8571428571429	62.5
pDCs	HiMyc_miR21KO_vs_HiMyc	Ociad2	Hi-Myc	0	0	112	0.5	1	1	0	0
pDCs	HiMyc_miR21KO_vs_HiMyc	Cwh43	Hi-Myc	0	0	112	0.5	1	1	0	0
pDCs	HiMyc_miR21KO_vs_HiMyc	Dcun1d4	Hi-Myc	0.0247552564485695	0.0247552564485695	116	0.517857142857143	0.639994010577447	1	3.57142857142857	0
pDCs	HiMyc_miR21KO_vs_HiMyc	Sgcb	Hi-Myc	0.290995254640141	0.0163421824731135	116	0.517857142857143	0.869807885597792	1	32.1428571428571	25
pDCs	HiMyc_miR21KO_vs_HiMyc	Usp46	Hi-Myc	0.0392361531667182	0.0392361531667182	116	0.517857142857143	0.639994010577447	1	3.57142857142857	0
pDCs	HiMyc_miR21KO_vs_HiMyc	Dancr.1	Hi-Myc	0	0	112	0.5	1	1	0	0
pDCs	HiMyc_miR21KO_vs_HiMyc	Rasl11b	Hi-Myc	0	0	112	0.5	1	1	0	0
pDCs	HiMyc_miR21KO_vs_HiMyc	Scfd2	Hi-Myc	0.0392361531667182	-0.134050641973268	89	0.397321428571429	0.074060501179845	0.778857880340911	3.57142857142857	25
pDCs	HiMyc_miR21KO_vs_HiMyc	Fip1l1	Hi-Myc	0.633402611981664	0.409432678328157	156	0.696428571428571	0.0763600068580127	0.795841720960336	60.7142857142857	25
pDCs	HiMyc_miR21KO_vs_HiMyc	Lnx1	Hi-Myc	0	-0.0866433975699932	98	0.4375	0.0712292089886868	0.766000978117358	0	12.5
pDCs	HiMyc_miR21KO_vs_HiMyc	Chic2	Hi-Myc	0.696950360168432	-0.298742836472817	82.5	0.368303571428571	0.255226602184918	1	60.7142857142857	87.5
pDCs	HiMyc_miR21KO_vs_HiMyc	Pdgfra	Hi-Myc	0	0	112	0.5	1	1	0	0
pDCs	HiMyc_miR21KO_vs_HiMyc	Kit	Hi-Myc	0.156500951238353	0.0698575536683597	115	0.513392857142857	0.874222843151151	1	14.2857142857143	12.5
pDCs	HiMyc_miR21KO_vs_HiMyc	Kdr	Hi-Myc	0.474416627391936	0.163803296168436	115	0.513392857142857	0.909625164371674	1	32.1428571428571	37.5
pDCs	HiMyc_miR21KO_vs_HiMyc	Srd5a3	Hi-Myc	0.187767691858135	-0.0721625008518445	99.5	0.444196428571429	0.558184649422657	1	25	37.5
pDCs	HiMyc_miR21KO_vs_HiMyc	Tmem165	Hi-Myc	0.212522948306705	-0.307337437113255	63	0.28125	0.0302302399535369	0.766000978117358	28.5714285714286	75
pDCs	HiMyc_miR21KO_vs_HiMyc	Clock	Hi-Myc	0.142463715948724	-0.204109874331249	78	0.348214285714286	0.0791460111382175	0.81544447338094	14.2857142857143	50
pDCs	HiMyc_miR21KO_vs_HiMyc	Gm7467	Hi-Myc	0	0	112	0.5	1	1	0	0
pDCs	HiMyc_miR21KO_vs_HiMyc	Nmu	Hi-Myc	0	0	112	0.5	1	1	0	0
pDCs	HiMyc_miR21KO_vs_HiMyc	Exoc1	Hi-Myc	0.0887466660638572	-0.0845401290761291	97	0.433035714285714	0.35804052244574	1	10.7142857142857	25
pDCs	HiMyc_miR21KO_vs_HiMyc	Cep135	Hi-Myc	0.0742657693457084	-0.0990210257942779	108.5	0.484375	0.8341680378675	1	10.7142857142857	12.5
pDCs	HiMyc_miR21KO_vs_HiMyc	C530008M17Rik	Hi-Myc	0	0	112	0.5	1	1	0	0
pDCs	HiMyc_miR21KO_vs_HiMyc	Aasdh	Hi-Myc	0	0	112	0.5	1	1	0	0
pDCs	HiMyc_miR21KO_vs_HiMyc	Ppat	Hi-Myc	0.0495105128971389	0.0495105128971389	120	0.535714285714286	0.47230351399844	1	7.14285714285714	0
pDCs	HiMyc_miR21KO_vs_HiMyc	Paics	Hi-Myc	0.216729485294433	-0.144566984442588	95.5	0.426339285714286	0.439766641653117	1	25	37.5
pDCs	HiMyc_miR21KO_vs_HiMyc	Srp72	Hi-Myc	0.528273459395415	-0.2794100626488	87	0.388392857142857	0.322913154095949	1	50	75
pDCs	HiMyc_miR21KO_vs_HiMyc	Arl9	Hi-Myc	0	0	112	0.5	1	1	0	0
pDCs	HiMyc_miR21KO_vs_HiMyc	Hopx	Hi-Myc	0.0247552564485695	-0.0618881411214237	102	0.455357142857143	0.362612069507968	1	3.57142857142857	12.5
pDCs	HiMyc_miR21KO_vs_HiMyc	Spink2	Hi-Myc	0	0	112	0.5	1	1	0	0
pDCs	HiMyc_miR21KO_vs_HiMyc	Rest	Hi-Myc	0.387711333250934	-0.305435847309011	84.5	0.377232142857143	0.249366664341614	1	35.7142857142857	62.5
pDCs	HiMyc_miR21KO_vs_HiMyc	Noa1	Hi-Myc	0.0639914096152877	-0.0226519879547055	106.5	0.475446428571429	0.691410162941342	1	7.14285714285714	12.5
pDCs	HiMyc_miR21KO_vs_HiMyc	Polr2b	Hi-Myc	0.167218972397294	-0.0927112203126859	94.5	0.421875	0.372964935641427	1	17.8571428571429	37.5
pDCs	HiMyc_miR21KO_vs_HiMyc	Igfbp7	Hi-Myc	0.0887466660638572	0.0887466660638572	124	0.553571428571429	0.361259995545018	1	10.7142857142857	0
pDCs	HiMyc_miR21KO_vs_HiMyc	Adgrl3	Hi-Myc	0	0	112	0.5	1	1	0	0
pDCs	HiMyc_miR21KO_vs_HiMyc	Epha5	Hi-Myc	0	0	112	0.5	1	1	0	0
pDCs	HiMyc_miR21KO_vs_HiMyc	Cenpc1	Hi-Myc	0	0	112	0.5	1	1	0	0
pDCs	HiMyc_miR21KO_vs_HiMyc	Stap1	Hi-Myc	0.0639914096152877	-0.073335126468226	105.5	0.470982142857143	0.63393393560644	1	7.14285714285714	12.5
pDCs	HiMyc_miR21KO_vs_HiMyc	Uba6	Hi-Myc	0.0990210257942779	0.0123776282242847	114	0.508928571428571	0.924385899190932	1	14.2857142857143	12.5
pDCs	HiMyc_miR21KO_vs_HiMyc	Tmprss11b	Hi-Myc	0	0	112	0.5	1	1	0	0
pDCs	HiMyc_miR21KO_vs_HiMyc	Ythdc1	Hi-Myc	0.705766791523129	-0.572646792427344	41.5	0.185267857142857	0.006055120318835	0.477331947901127	71.4285714285714	100
pDCs	HiMyc_miR21KO_vs_HiMyc	Ugt2b34	Hi-Myc	0	0	112	0.5	1	1	0	0
pDCs	HiMyc_miR21KO_vs_HiMyc	Ugt2b35	Hi-Myc	0	0	112	0.5	1	1	0	0
pDCs	HiMyc_miR21KO_vs_HiMyc	Sult1b1	Hi-Myc	0	0	112	0.5	1	1	0	0
pDCs	HiMyc_miR21KO_vs_HiMyc	Sult1e1	Hi-Myc	0	0	112	0.5	1	1	0	0
pDCs	HiMyc_miR21KO_vs_HiMyc	Odam	Hi-Myc	0	0	112	0.5	1	1	0	0
pDCs	HiMyc_miR21KO_vs_HiMyc	Utp3	Hi-Myc	0.575479025109069	-0.542817828158646	54.5	0.243303571428571	0.0238090257801406	0.766000978117358	60.7142857142857	100
pDCs	HiMyc_miR21KO_vs_HiMyc	Rufy3	Hi-Myc	0.0742657693457084	0.0742657693457084	124	0.553571428571429	0.361394457998184	1	10.7142857142857	0
pDCs	HiMyc_miR21KO_vs_HiMyc	Grsf1	Hi-Myc	0.138257178960996	-0.258999549832497	75.5	0.337053571428571	0.0699044010881669	0.766000978117358	17.8571428571429	50
pDCs	HiMyc_miR21KO_vs_HiMyc	Mob1b	Hi-Myc	0.241484741743002	-0.105088848536971	99	0.441964285714286	0.545953877817616	1	25	37.5
pDCs	HiMyc_miR21KO_vs_HiMyc	Dck	Hi-Myc	0.106990438341214	0.0203470407712208	110.5	0.493303571428571	0.94436373904749	1	10.7142857142857	12.5
pDCs	HiMyc_miR21KO_vs_HiMyc	Slc4a4	Hi-Myc	0	0	112	0.5	1	1	0	0
pDCs	HiMyc_miR21KO_vs_HiMyc	Cox18	Hi-Myc	0.123776282242847	0.123776282242847	132	0.589285714285714	0.217263730555963	1	17.8571428571429	0
pDCs	HiMyc_miR21KO_vs_HiMyc	Ankrd17	Hi-Myc	0.651646384259021	-0.340525452761391	79.5	0.354910714285714	0.208068892043527	1	64.2857142857143	75
pDCs	HiMyc_miR21KO_vs_HiMyc	Gm9958	Hi-Myc	0	0	112	0.5	1	1	0	0
pDCs	HiMyc_miR21KO_vs_HiMyc	Rassf6	Hi-Myc	0	0	112	0.5	1	1	0	0
pDCs	HiMyc_miR21KO_vs_HiMyc	Cxcl5	Hi-Myc	0	0	112	0.5	1	1	0	0
pDCs	HiMyc_miR21KO_vs_HiMyc	Pf4	Hi-Myc	0	0	112	0.5	1	1	0	0
pDCs	HiMyc_miR21KO_vs_HiMyc	Cxcl3	Hi-Myc	0	0	112	0.5	1	1	0	0
pDCs	HiMyc_miR21KO_vs_HiMyc	Cxcl15	Hi-Myc	0	0	112	0.5	1	1	0	0
pDCs	HiMyc_miR21KO_vs_HiMyc	Cxcl1	Hi-Myc	0.0639914096152877	0.0639914096152877	120	0.535714285714286	0.47230351399844	1	7.14285714285714	0
pDCs	HiMyc_miR21KO_vs_HiMyc	Cxcl2	Hi-Myc	0.0495105128971389	-0.0371328846728542	106	0.473214285714286	0.662463810113611	1	7.14285714285714	12.5
pDCs	HiMyc_miR21KO_vs_HiMyc	Mthfd2l	Hi-Myc	0	0	112	0.5	1	1	0	0
pDCs	HiMyc_miR21KO_vs_HiMyc	Epgn	Hi-Myc	0	0	112	0.5	1	1	0	0
pDCs	HiMyc_miR21KO_vs_HiMyc	Ereg	Hi-Myc	0	0	112	0.5	1	1	0	0
pDCs	HiMyc_miR21KO_vs_HiMyc	Areg	Hi-Myc	0	0	112	0.5	1	1	0	0
pDCs	HiMyc_miR21KO_vs_HiMyc	Btc	Hi-Myc	0	0	112	0.5	1	1	0	0
pDCs	HiMyc_miR21KO_vs_HiMyc	Parm1	Hi-Myc	0	-0.0866433975699932	98	0.4375	0.0712292089886868	0.766000978117358	0	12.5
pDCs	HiMyc_miR21KO_vs_HiMyc	Gm43688	Hi-Myc	0	0	112	0.5	1	1	0	0
pDCs	HiMyc_miR21KO_vs_HiMyc	Rchy1	Hi-Myc	0.365261023985849	-0.378569295087616	63	0.28125	0.0449183078064343	0.766000978117358	42.8571428571429	87.5
pDCs	HiMyc_miR21KO_vs_HiMyc	Cdkl2	Hi-Myc	0	-0.0866433975699932	98	0.4375	0.0712292089886868	0.766000978117358	0	12.5
pDCs	HiMyc_miR21KO_vs_HiMyc	Gm26582	Hi-Myc	0	0	112	0.5	1	1	0	0
pDCs	HiMyc_miR21KO_vs_HiMyc	G3bp2	Hi-Myc	0.606745765728851	-0.223727950914608	89.5	0.399553571428571	0.382514508988695	1	57.1428571428571	75
pDCs	HiMyc_miR21KO_vs_HiMyc	Uso1	Hi-Myc	0.494701771592148	-0.0758417523413314	109	0.486607142857143	0.918544897996163	1	53.5714285714286	50
pDCs	HiMyc_miR21KO_vs_HiMyc	Naaa	Hi-Myc	0.0742657693457084	-0.358951218504257	66.5	0.296875	0.0127823985078122	0.586225503163017	10.7142857142857	50
pDCs	HiMyc_miR21KO_vs_HiMyc	Sdad1	Hi-Myc	0.127982819230575	-0.246483714963674	86	0.383928571428571	0.159638617108662	1	14.2857142857143	37.5
pDCs	HiMyc_miR21KO_vs_HiMyc	Art3	Hi-Myc	0	0	112	0.5	1	1	0	0
pDCs	HiMyc_miR21KO_vs_HiMyc	Cxcl10	Hi-Myc	0.0495105128971389	-0.0878160231863748	105	0.46875	0.605837143477184	1	7.14285714285714	12.5
pDCs	HiMyc_miR21KO_vs_HiMyc	Nup54	Hi-Myc	0	-0.173286795139986	84	0.375	0.0084046645500534	0.477331947901127	0	25
pDCs	HiMyc_miR21KO_vs_HiMyc	Scarb2	Hi-Myc	0.49049523460442	-0.390661620552559	75	0.334821428571429	0.139493365380051	1	50	75
pDCs	HiMyc_miR21KO_vs_HiMyc	Stbd1	Hi-Myc	0	0	112	0.5	1	1	0	0
pDCs	HiMyc_miR21KO_vs_HiMyc	Ccdc158	Hi-Myc	0	0	112	0.5	1	1	0	0
pDCs	HiMyc_miR21KO_vs_HiMyc	Shroom3	Hi-Myc	0	0	112	0.5	1	1	0	0
pDCs	HiMyc_miR21KO_vs_HiMyc	Sowahb	Hi-Myc	0	0	112	0.5	1	1	0	0
pDCs	HiMyc_miR21KO_vs_HiMyc	Sept11	Hi-Myc	0.40029064016484	-0.119569745255119	94.5	0.421875	0.474096861246093	1	46.4285714285714	62.5
pDCs	HiMyc_miR21KO_vs_HiMyc	Ccni	Hi-Myc	0.472695123755583	-0.660324608969179	42	0.1875	0.00543175422833031	0.477331947901127	50	87.5
pDCs	HiMyc_miR21KO_vs_HiMyc	2010109A12Rik	Hi-Myc	0	-0.0866433975699932	98	0.4375	0.0712292089886868	0.766000978117358	0	12.5
pDCs	HiMyc_miR21KO_vs_HiMyc	Ccng2	Hi-Myc	0.0392361531667182	0.0392361531667182	116	0.517857142857143	0.639994010577447	1	3.57142857142857	0
pDCs	HiMyc_miR21KO_vs_HiMyc	Cxcl13	Hi-Myc	0	0	112	0.5	1	1	0	0
pDCs	HiMyc_miR21KO_vs_HiMyc	Cnot6l	Hi-Myc	0.678706587891075	0.477526848836812	162.5	0.725446428571429	0.0428565935498252	0.766000978117358	64.2857142857143	12.5
pDCs	HiMyc_miR21KO_vs_HiMyc	Mrpl1	Hi-Myc	0.0247552564485695	-0.148531538691417	88	0.392857142857143	0.062166621743354	0.766000978117358	3.57142857142857	25
pDCs	HiMyc_miR21KO_vs_HiMyc	Fras1	Hi-Myc	0	0	112	0.5	1	1	0	0
pDCs	HiMyc_miR21KO_vs_HiMyc	Anxa3	Hi-Myc	0.148531538691417	-0.288531906491893	102	0.455357142857143	0.61792827889941	1	21.4285714285714	25
pDCs	HiMyc_miR21KO_vs_HiMyc	Gm9484	Hi-Myc	0.0247552564485695	0.0247552564485695	116	0.517857142857143	0.639994010577447	1	3.57142857142857	0
pDCs	HiMyc_miR21KO_vs_HiMyc	Bmp2k	Hi-Myc	0.544867610870294	0.147610882076801	117.5	0.524553571428571	0.833634883024682	1	42.8571428571429	50
pDCs	HiMyc_miR21KO_vs_HiMyc	Paqr3	Hi-Myc	0.0247552564485695	-0.0618881411214237	102	0.455357142857143	0.362612069507968	1	3.57142857142857	12.5
pDCs	HiMyc_miR21KO_vs_HiMyc	Antxr2	Hi-Myc	0.532036334954623	0.244213198330367	143.5	0.640625	0.197610165074489	1	57.1428571428571	25
pDCs	HiMyc_miR21KO_vs_HiMyc	Bmp3	Hi-Myc	0	0	112	0.5	1	1	0	0
pDCs	HiMyc_miR21KO_vs_HiMyc	Prkg2	Hi-Myc	0	0	112	0.5	1	1	0	0
pDCs	HiMyc_miR21KO_vs_HiMyc	Rasgef1b	Hi-Myc	0.0887466660638572	0.00210326849386398	110.5	0.493303571428571	0.94436373904749	1	10.7142857142857	12.5
pDCs	HiMyc_miR21KO_vs_HiMyc	Hnrnpd	Hi-Myc	0.917283637081023	-0.408291725762134	61.5	0.274553571428571	0.0516722440472386	0.766000978117358	82.1428571428571	87.5
pDCs	HiMyc_miR21KO_vs_HiMyc	Gm17092	Hi-Myc	0.0495105128971389	0.0495105128971389	120	0.535714285714286	0.47230351399844	1	7.14285714285714	0
pDCs	HiMyc_miR21KO_vs_HiMyc	4930524J08Rik	Hi-Myc	0	0	112	0.5	1	1	0	0
pDCs	HiMyc_miR21KO_vs_HiMyc	Hnrnpdl	Hi-Myc	0.589959921827218	-0.649528837239618	42	0.1875	0.00625398786150725	0.477331947901127	60.7142857142857	87.5
pDCs	HiMyc_miR21KO_vs_HiMyc	Enoph1	Hi-Myc	0.138257178960996	0.051613781391003	118.5	0.529017857142857	0.724285010216201	1	17.8571428571429	12.5
pDCs	HiMyc_miR21KO_vs_HiMyc	Tmem150c	Hi-Myc	0	0	112	0.5	1	1	0	0
pDCs	HiMyc_miR21KO_vs_HiMyc	Sec31a	Hi-Myc	0.556229150082902	0.0723290237194155	123	0.549107142857143	0.66707858889089	1	53.5714285714286	37.5
pDCs	HiMyc_miR21KO_vs_HiMyc	5430416N02Rik	Hi-Myc	0.0247552564485695	0.0247552564485695	116	0.517857142857143	0.639994010577447	1	3.57142857142857	0
pDCs	HiMyc_miR21KO_vs_HiMyc	Lin54	Hi-Myc	0.187767691858135	-0.0362022417953718	109.5	0.488839285714286	0.919791715218416	1	25	25
pDCs	HiMyc_miR21KO_vs_HiMyc	Cops4	Hi-Myc	0.5507237686605	0.038930698382737	118	0.526785714285714	0.824111668634068	1	57.1428571428571	50
pDCs	HiMyc_miR21KO_vs_HiMyc	Plac8	Hi-Myc	2.56315710067501	0.749295196491956	167.5	0.747767857142857	0.0361023738196497	0.766000978117358	100	87.5
pDCs	HiMyc_miR21KO_vs_HiMyc	Coq2	Hi-Myc	0.191974228845863	0.10533083127587	123.5	0.551339285714286	0.544148221186136	1	21.4285714285714	12.5
pDCs	HiMyc_miR21KO_vs_HiMyc	Hpse	Hi-Myc	0.592716694637615	-0.257582650777924	85	0.379464285714286	0.288792862617072	1	53.5714285714286	75
pDCs	HiMyc_miR21KO_vs_HiMyc	Helq	Hi-Myc	0.251759101473423	-0.109537368263598	100	0.446428571428571	0.599178292560494	1	32.1428571428571	37.5
pDCs	HiMyc_miR21KO_vs_HiMyc	Mrps18c	Hi-Myc	0.49093889603294	-0.043644368844067	116.5	0.520089285714286	0.868095383103535	1	50	37.5
pDCs	HiMyc_miR21KO_vs_HiMyc	Fam175a	Hi-Myc	0	0	112	0.5	1	1	0	0
pDCs	HiMyc_miR21KO_vs_HiMyc	Agpat9	Hi-Myc	0	0	112	0.5	1	1	0	0
pDCs	HiMyc_miR21KO_vs_HiMyc	Cds1	Hi-Myc	0.0990210257942779	0.0123776282242847	114	0.508928571428571	0.924385899190932	1	14.2857142857143	12.5
pDCs	HiMyc_miR21KO_vs_HiMyc	Wdfy3	Hi-Myc	0.0247552564485695	-0.148531538691417	88	0.392857142857143	0.062166621743354	0.766000978117358	3.57142857142857	25
pDCs	HiMyc_miR21KO_vs_HiMyc	Gm20548	Hi-Myc	0	0	112	0.5	1	1	0	0
pDCs	HiMyc_miR21KO_vs_HiMyc	Arhgap24	Hi-Myc	0.113501922512427	-0.146428270197553	87.5	0.390625	0.184217751377392	1	14.2857142857143	37.5
pDCs	HiMyc_miR21KO_vs_HiMyc	Ptpn13	Hi-Myc	0	-0.137326536083514	98	0.4375	0.0712292089886868	0.766000978117358	0	12.5
pDCs	HiMyc_miR21KO_vs_HiMyc	Slc10a6	Hi-Myc	0	0	112	0.5	1	1	0	0
pDCs	HiMyc_miR21KO_vs_HiMyc	Aff1	Hi-Myc	0.31575051108871	-0.455972751899032	61.5	0.274553571428571	0.0360543696669053	0.766000978117358	39.2857142857143	75
pDCs	HiMyc_miR21KO_vs_HiMyc	Klhl8	Hi-Myc	0	-0.0866433975699932	98	0.4375	0.0712292089886868	0.766000978117358	0	12.5
pDCs	HiMyc_miR21KO_vs_HiMyc	Hsd17b11	Hi-Myc	0.0742657693457084	-0.236347561877792	80.5	0.359375	0.0683823844523616	0.766000978117358	10.7142857142857	37.5
pDCs	HiMyc_miR21KO_vs_HiMyc	Nudt9	Hi-Myc	0.146226591507932	-0.0777433421455748	100.5	0.448660714285714	0.518796901452636	1	14.2857142857143	25
pDCs	HiMyc_miR21KO_vs_HiMyc	Sparcl1	Hi-Myc	0	0	112	0.5	1	1	0	0
pDCs	HiMyc_miR21KO_vs_HiMyc	Spp1	Hi-Myc	0	-0.338506275137776	98	0.4375	0.0712292089886868	0.766000978117358	0	12.5
pDCs	HiMyc_miR21KO_vs_HiMyc	Pkd2	Hi-Myc	0	0	112	0.5	1	1	0	0
pDCs	HiMyc_miR21KO_vs_HiMyc	BC005561	Hi-Myc	0.163012435409566	0.0763690378395724	122.5	0.546875	0.580069410520028	1	21.4285714285714	12.5
pDCs	HiMyc_miR21KO_vs_HiMyc	D930016D06Rik	Hi-Myc	0.0495105128971389	-0.0371328846728542	106	0.473214285714286	0.662463810113611	1	7.14285714285714	12.5
pDCs	HiMyc_miR21KO_vs_HiMyc	Gbp9	Hi-Myc	0.0742657693457084	-0.0123776282242848	110	0.491071428571429	0.916701975598369	1	10.7142857142857	12.5
pDCs	HiMyc_miR21KO_vs_HiMyc	Gbp4	Hi-Myc	0	0	112	0.5	1	1	0	0
pDCs	HiMyc_miR21KO_vs_HiMyc	Lrrc8b	Hi-Myc	0.0495105128971389	0.0495105128971389	120	0.535714285714286	0.47230351399844	1	7.14285714285714	0
pDCs	HiMyc_miR21KO_vs_HiMyc	Lrrc8c	Hi-Myc	0.0887466660638572	-0.0485798700196565	109	0.486607142857143	0.861588355384553	1	10.7142857142857	12.5
pDCs	HiMyc_miR21KO_vs_HiMyc	Lrrc8d	Hi-Myc	0.383504796263206	0.0728914650397062	116	0.517857142857143	0.878304313009898	1	39.2857142857143	37.5
pDCs	HiMyc_miR21KO_vs_HiMyc	Zfp326	Hi-Myc	0.212522948306705	0.0392361531667182	111	0.495535714285714	0.979094687964309	1	21.4285714285714	25
pDCs	HiMyc_miR21KO_vs_HiMyc	Gm28050	Hi-Myc	0	0	112	0.5	1	1	0	0
pDCs	HiMyc_miR21KO_vs_HiMyc	Zfp644	Hi-Myc	0.71143125688658	0.0542443353831075	118	0.526785714285714	0.824412265687682	1	75	75
pDCs	HiMyc_miR21KO_vs_HiMyc	Hfm1	Hi-Myc	0	0	112	0.5	1	1	0	0
pDCs	HiMyc_miR21KO_vs_HiMyc	Cdc7	Hi-Myc	0	0	112	0.5	1	1	0	0
pDCs	HiMyc_miR21KO_vs_HiMyc	Tgfbr3	Hi-Myc	0.0247552564485695	-0.0618881411214237	102	0.455357142857143	0.362612069507968	1	3.57142857142857	12.5
pDCs	HiMyc_miR21KO_vs_HiMyc	Brdt	Hi-Myc	0	0	112	0.5	1	1	0	0
pDCs	HiMyc_miR21KO_vs_HiMyc	Ephx4	Hi-Myc	0	0	112	0.5	1	1	0	0
pDCs	HiMyc_miR21KO_vs_HiMyc	A830010M20Rik	Hi-Myc	0	0	112	0.5	1	1	0	0
pDCs	HiMyc_miR21KO_vs_HiMyc	Glmn	Hi-Myc	0.0990210257942779	0.0123776282242847	114	0.508928571428571	0.924385899190932	1	14.2857142857143	12.5
pDCs	HiMyc_miR21KO_vs_HiMyc	Rpap2	Hi-Myc	0.0639914096152877	-0.073335126468226	105.5	0.470982142857143	0.63393393560644	1	7.14285714285714	12.5
pDCs	HiMyc_miR21KO_vs_HiMyc	Evi5	Hi-Myc	0.167218972397294	-0.2300377563962	79.5	0.354910714285714	0.10857253602133	1	17.8571428571429	50
pDCs	HiMyc_miR21KO_vs_HiMyc	Rpl5	Hi-Myc	2.52781776465655	-0.303609876061152	68.5	0.305803571428571	0.100344570101022	0.946152450928206	100	100
pDCs	HiMyc_miR21KO_vs_HiMyc	Fam69a	Hi-Myc	0	0	112	0.5	1	1	0	0
pDCs	HiMyc_miR21KO_vs_HiMyc	Mtf2	Hi-Myc	0.152738075679145	-0.107192117030835	93	0.415178571428571	0.331386323583107	1	17.8571428571429	37.5
pDCs	HiMyc_miR21KO_vs_HiMyc	Tmed5	Hi-Myc	1.16011569150637	-0.347370575412641	76	0.339285714285714	0.172047588301044	1	82.1428571428571	87.5
pDCs	HiMyc_miR21KO_vs_HiMyc	Ccdc18	Hi-Myc	0	0	112	0.5	1	1	0	0
pDCs	HiMyc_miR21KO_vs_HiMyc	Dr1	Hi-Myc	0.369023899545057	-0.201519624388422	80	0.357142857142857	0.18221055929892	1	46.4285714285714	75
pDCs	HiMyc_miR21KO_vs_HiMyc	Pigg	Hi-Myc	0	-0.173286795139986	84	0.375	0.0084046645500534	0.477331947901127	0	25
pDCs	HiMyc_miR21KO_vs_HiMyc	Gm42517	Hi-Myc	0	0	112	0.5	1	1	0	0
pDCs	HiMyc_miR21KO_vs_HiMyc	Gm10419	Hi-Myc	0	0	112	0.5	1	1	0	0
pDCs	HiMyc_miR21KO_vs_HiMyc	Atp5k	Hi-Myc	0.85143094171077	-0.317549050070464	75	0.334821428571429	0.155163730536673	1	78.5714285714286	87.5
pDCs	HiMyc_miR21KO_vs_HiMyc	Mfsd7a	Hi-Myc	0.0247552564485695	-0.0618881411214237	102	0.455357142857143	0.362612069507968	1	3.57142857142857	12.5
pDCs	HiMyc_miR21KO_vs_HiMyc	Pcgf3	Hi-Myc	0.0990210257942779	-0.0742657693457084	100	0.446428571428571	0.500302874787617	1	14.2857142857143	25
pDCs	HiMyc_miR21KO_vs_HiMyc	Cplx1	Hi-Myc	0	0	112	0.5	1	1	0	0
pDCs	HiMyc_miR21KO_vs_HiMyc	Gak	Hi-Myc	0.0392361531667182	-0.335230381027531	74.5	0.332589285714286	0.00986806085705087	0.514466706385979	3.57142857142857	37.5
pDCs	HiMyc_miR21KO_vs_HiMyc	Tmem175	Hi-Myc	0	0	112	0.5	1	1	0	0
pDCs	HiMyc_miR21KO_vs_HiMyc	Dgkq	Hi-Myc	0.0247552564485695	-0.0618881411214237	102	0.455357142857143	0.362612069507968	1	3.57142857142857	12.5
pDCs	HiMyc_miR21KO_vs_HiMyc	Idua	Hi-Myc	0	-0.0866433975699932	98	0.4375	0.0712292089886868	0.766000978117358	0	12.5
pDCs	HiMyc_miR21KO_vs_HiMyc	Slc26a1	Hi-Myc	0	0	112	0.5	1	1	0	0
pDCs	HiMyc_miR21KO_vs_HiMyc	Fgfrl1	Hi-Myc	0	0	112	0.5	1	1	0	0
pDCs	HiMyc_miR21KO_vs_HiMyc	Crlf2	Hi-Myc	0.62078300101848	-0.224413595082027	88	0.392857142857143	0.351522437815878	1	64.2857142857143	75
pDCs	HiMyc_miR21KO_vs_HiMyc	5430403G16Rik	Hi-Myc	0	0	112	0.5	1	1	0	0
pDCs	HiMyc_miR21KO_vs_HiMyc	4930522L14Rik	Hi-Myc	0.0247552564485695	0.0247552564485695	116	0.517857142857143	0.639994010577447	1	3.57142857142857	0
pDCs	HiMyc_miR21KO_vs_HiMyc	Gm26808	Hi-Myc	0	0	112	0.5	1	1	0	0
pDCs	HiMyc_miR21KO_vs_HiMyc	Gm15446	Hi-Myc	0.181256207686922	0.0946128101169292	122.5	0.546875	0.580069410520028	1	21.4285714285714	12.5
pDCs	HiMyc_miR21KO_vs_HiMyc	1010001B22Rik	Hi-Myc	0	0	112	0.5	1	1	0	0
pDCs	HiMyc_miR21KO_vs_HiMyc	Zfp932	Hi-Myc	0.0247552564485695	-0.0618881411214237	102	0.455357142857143	0.362612069507968	1	3.57142857142857	12.5
pDCs	HiMyc_miR21KO_vs_HiMyc	Plcxd1	Hi-Myc	0	0	112	0.5	1	1	0	0
pDCs	HiMyc_miR21KO_vs_HiMyc	Gtpbp6	Hi-Myc	0.0639914096152877	-0.0226519879547055	106.5	0.475446428571429	0.691410162941342	1	7.14285714285714	12.5
pDCs	HiMyc_miR21KO_vs_HiMyc	Zfp605	Hi-Myc	0.0639914096152877	0.0639914096152877	120	0.535714285714286	0.47230351399844	1	7.14285714285714	0
pDCs	HiMyc_miR21KO_vs_HiMyc	Chfr	Hi-Myc	0.251759101473423	0.0784723063334365	118	0.526785714285714	0.789195109152553	1	28.5714285714286	25
pDCs	HiMyc_miR21KO_vs_HiMyc	Golga3	Hi-Myc	0.222797308037125	0.136153910467132	130.5	0.582589285714286	0.363277660936094	1	28.5714285714286	12.5
pDCs	HiMyc_miR21KO_vs_HiMyc	Gm43137	Hi-Myc	0	0	112	0.5	1	1	0	0
pDCs	HiMyc_miR21KO_vs_HiMyc	Ankle2	Hi-Myc	0.40029064016484	-0.0476492271421743	115.5	0.515625	0.899436998061207	1	50	37.5
pDCs	HiMyc_miR21KO_vs_HiMyc	Pgam5	Hi-Myc	0.0990210257942779	0.0123776282242847	114	0.508928571428571	0.924385899190932	1	14.2857142857143	12.5
pDCs	HiMyc_miR21KO_vs_HiMyc	Gm26718	Hi-Myc	0	0	112	0.5	1	1	0	0
pDCs	HiMyc_miR21KO_vs_HiMyc	Pxmp2	Hi-Myc	0	0	112	0.5	1	1	0	0
pDCs	HiMyc_miR21KO_vs_HiMyc	Pole	Hi-Myc	0	0	112	0.5	1	1	0	0
pDCs	HiMyc_miR21KO_vs_HiMyc	P2rx2	Hi-Myc	0	0	112	0.5	1	1	0	0
pDCs	HiMyc_miR21KO_vs_HiMyc	Fbrsl1	Hi-Myc	0.266239998191571	-0.166976989658394	85.5	0.381696428571429	0.251316300360989	1	32.1428571428571	62.5
pDCs	HiMyc_miR21KO_vs_HiMyc	Galnt9	Hi-Myc	0	0	112	0.5	1	1	0	0
pDCs	HiMyc_miR21KO_vs_HiMyc	Noc4l	Hi-Myc	0.0495105128971389	0.0495105128971389	120	0.535714285714286	0.47230351399844	1	7.14285714285714	0
pDCs	HiMyc_miR21KO_vs_HiMyc	Ddx51	Hi-Myc	0.0784723063334364	-0.00817109123655677	107	0.477678571428571	0.720981119591285	1	7.14285714285714	12.5
pDCs	HiMyc_miR21KO_vs_HiMyc	Gm42595	Hi-Myc	0	0	112	0.5	1	1	0	0
pDCs	HiMyc_miR21KO_vs_HiMyc	Ep400	Hi-Myc	0.390016280434419	-0.043200707415547	108	0.482142857142857	0.882788927193914	1	46.4285714285714	50
pDCs	HiMyc_miR21KO_vs_HiMyc	Pus1	Hi-Myc	0.0887466660638572	0.0887466660638572	124	0.553571428571429	0.361259995545018	1	10.7142857142857	0
pDCs	HiMyc_miR21KO_vs_HiMyc	Gm26515	Hi-Myc	0	0	112	0.5	1	1	0	0
pDCs	HiMyc_miR21KO_vs_HiMyc	Ulk1	Hi-Myc	0.0887466660638572	0.00210326849386398	110.5	0.493303571428571	0.94436373904749	1	10.7142857142857	12.5
pDCs	HiMyc_miR21KO_vs_HiMyc	Hscb	Hi-Myc	0.0887466660638572	-0.0845401290761291	97	0.433035714285714	0.35804052244574	1	10.7142857142857	25
pDCs	HiMyc_miR21KO_vs_HiMyc	Chek2	Hi-Myc	0	-0.0866433975699932	98	0.4375	0.0712292089886868	0.766000978117358	0	12.5
pDCs	HiMyc_miR21KO_vs_HiMyc	Ttc28	Hi-Myc	0.163012435409566	-0.0102743597304208	119	0.53125	0.719668059452042	1	21.4285714285714	12.5
pDCs	HiMyc_miR21KO_vs_HiMyc	Pitpnb	Hi-Myc	0.365261023985849	-0.20528249994763	96.5	0.430803571428571	0.525180408968996	1	42.8571428571429	50
pDCs	HiMyc_miR21KO_vs_HiMyc	Mn1	Hi-Myc	0.173286795139986	0.0359602590564726	122.5	0.546875	0.598612535283878	1	25	12.5
pDCs	HiMyc_miR21KO_vs_HiMyc	Cryba4	Hi-Myc	0	0	112	0.5	1	1	0	0
pDCs	HiMyc_miR21KO_vs_HiMyc	Tpst2	Hi-Myc	0.947140917572753	0.124734516071491	126	0.5625	0.599858257161272	1	78.5714285714286	75
pDCs	HiMyc_miR21KO_vs_HiMyc	Tfip11	Hi-Myc	0.103227562782006	-0.156702629927974	85	0.379464285714286	0.11981806206393	1	10.7142857142857	37.5
pDCs	HiMyc_miR21KO_vs_HiMyc	Srrd	Hi-Myc	0.0990210257942779	0.0123776282242847	114	0.508928571428571	0.924385899190932	1	14.2857142857143	12.5
pDCs	HiMyc_miR21KO_vs_HiMyc	Hps4	Hi-Myc	0.138257178960996	-0.236209355233253	99	0.441964285714286	0.490657331838407	1	17.8571428571429	25
pDCs	HiMyc_miR21KO_vs_HiMyc	Myo18b	Hi-Myc	0	0	112	0.5	1	1	0	0
pDCs	HiMyc_miR21KO_vs_HiMyc	Adrbk2	Hi-Myc	0	0	112	0.5	1	1	0	0
pDCs	HiMyc_miR21KO_vs_HiMyc	Crybb3	Hi-Myc	0	0	112	0.5	1	1	0	0
pDCs	HiMyc_miR21KO_vs_HiMyc	2900026A02Rik	Hi-Myc	0	0	112	0.5	1	1	0	0
pDCs	HiMyc_miR21KO_vs_HiMyc	Sgsm1	Hi-Myc	0	0	112	0.5	1	1	0	0
pDCs	HiMyc_miR21KO_vs_HiMyc	Wscd2	Hi-Myc	0	0	112	0.5	1	1	0	0
pDCs	HiMyc_miR21KO_vs_HiMyc	Cmklr1	Hi-Myc	0.0639914096152877	0.0639914096152877	120	0.535714285714286	0.47230351399844	1	7.14285714285714	0
pDCs	HiMyc_miR21KO_vs_HiMyc	Ficd	Hi-Myc	0	0	112	0.5	1	1	0	0
pDCs	HiMyc_miR21KO_vs_HiMyc	Sart3	Hi-Myc	0.0742657693457084	-0.272307820934264	68	0.303571428571429	0.0166021128529498	0.683243058507589	10.7142857142857	50
pDCs	HiMyc_miR21KO_vs_HiMyc	Iscu	Hi-Myc	0.383504796263206	-0.192141476985305	99	0.441964285714286	0.598590917888893	1	46.4285714285714	50
pDCs	HiMyc_miR21KO_vs_HiMyc	Tmem119	Hi-Myc	0	0	112	0.5	1	1	0	0
pDCs	HiMyc_miR21KO_vs_HiMyc	Selplg	Hi-Myc	1.64137836556965	-0.0541175759463981	108.5	0.484375	0.908688491804492	1	96.4285714285714	100
pDCs	HiMyc_miR21KO_vs_HiMyc	Coro1c	Hi-Myc	0.247552564485695	-0.373674097961305	68	0.303571428571429	0.0560844358185606	0.766000978117358	32.1428571428571	62.5
pDCs	HiMyc_miR21KO_vs_HiMyc	Ssh1	Hi-Myc	0.0247552564485695	0.0247552564485695	116	0.517857142857143	0.639994010577447	1	3.57142857142857	0
pDCs	HiMyc_miR21KO_vs_HiMyc	Dao	Hi-Myc	0	0	112	0.5	1	1	0	0
pDCs	HiMyc_miR21KO_vs_HiMyc	Usp30	Hi-Myc	0.0742657693457084	-0.0123776282242848	110	0.491071428571429	0.916701975598369	1	10.7142857142857	12.5
pDCs	HiMyc_miR21KO_vs_HiMyc	Alkbh2	Hi-Myc	0.0742657693457084	0.0742657693457084	124	0.553571428571429	0.361394457998184	1	10.7142857142857	0
pDCs	HiMyc_miR21KO_vs_HiMyc	Ung	Hi-Myc	0.167218972397294	-0.179354617882679	82	0.366071428571429	0.138402645425007	1	17.8571428571429	50
pDCs	HiMyc_miR21KO_vs_HiMyc	Acacb	Hi-Myc	0	0	112	0.5	1	1	0	0
pDCs	HiMyc_miR21KO_vs_HiMyc	Kctd10	Hi-Myc	0.148531538691417	-0.162081792532083	91	0.40625	0.300479177633812	1	21.4285714285714	37.5
pDCs	HiMyc_miR21KO_vs_HiMyc	Ube3b	Hi-Myc	0.0742657693457084	0.0742657693457084	124	0.553571428571429	0.361394457998184	1	10.7142857142857	0
pDCs	HiMyc_miR21KO_vs_HiMyc	Mmab	Hi-Myc	0	0	112	0.5	1	1	0	0
pDCs	HiMyc_miR21KO_vs_HiMyc	Mvk	Hi-Myc	0.0247552564485695	0.0247552564485695	116	0.517857142857143	0.639994010577447	1	3.57142857142857	0
pDCs	HiMyc_miR21KO_vs_HiMyc	Fam222a	Hi-Myc	0	0	112	0.5	1	1	0	0
pDCs	HiMyc_miR21KO_vs_HiMyc	Trpv4	Hi-Myc	0	0	112	0.5	1	1	0	0
pDCs	HiMyc_miR21KO_vs_HiMyc	Gltp	Hi-Myc	0.788001973415774	-0.157008084711955	97	0.433035714285714	0.571305487806915	1	67.8571428571429	87.5
pDCs	HiMyc_miR21KO_vs_HiMyc	Tchp	Hi-Myc	0.131745694789783	-0.0415411003502029	113	0.504464285714286	0.974743687153658	1	14.2857142857143	12.5
pDCs	HiMyc_miR21KO_vs_HiMyc	Git2	Hi-Myc	0.824933179399007	-0.092183934814445	104.5	0.466517857142857	0.78500272807234	1	71.4285714285714	87.5
pDCs	HiMyc_miR21KO_vs_HiMyc	4930515G01Rik	Hi-Myc	0	0	112	0.5	1	1	0	0
pDCs	HiMyc_miR21KO_vs_HiMyc	Ankrd13a	Hi-Myc	0.425045896613409	-0.00817109123655679	116	0.517857142857143	0.883417054292195	1	50	37.5
pDCs	HiMyc_miR21KO_vs_HiMyc	1500011B03Rik	Hi-Myc	0.191974228845863	-0.0679559638641165	98.5	0.439732142857143	0.513768205080955	1	21.4285714285714	37.5
pDCs	HiMyc_miR21KO_vs_HiMyc	2610524H06Rik	Hi-Myc	0	0	112	0.5	1	1	0	0
pDCs	HiMyc_miR21KO_vs_HiMyc	Oasl2	Hi-Myc	0.478762946498276	-0.0330301237794867	117	0.522321428571429	0.849771826432043	1	46.4285714285714	37.5
pDCs	HiMyc_miR21KO_vs_HiMyc	Gm13822	Hi-Myc	0	0	112	0.5	1	1	0	0
pDCs	HiMyc_miR21KO_vs_HiMyc	Oasl1	Hi-Myc	0.345726571472211	0.259083173902218	132.5	0.591517857142857	0.316394666315063	1	28.5714285714286	12.5
pDCs	HiMyc_miR21KO_vs_HiMyc	2210016L21Rik	Hi-Myc	0.0639914096152877	-0.109295385524699	93	0.415178571428571	0.196687435251965	1	7.14285714285714	25
pDCs	HiMyc_miR21KO_vs_HiMyc	Sppl3	Hi-Myc	0.148531538691417	-0.111398654018563	94	0.419642857142857	0.381256271625318	1	21.4285714285714	37.5
pDCs	HiMyc_miR21KO_vs_HiMyc	Gm10401	Hi-Myc	0	0	112	0.5	1	1	0	0
pDCs	HiMyc_miR21KO_vs_HiMyc	Acads	Hi-Myc	0.0495105128971389	-0.21041967981284	91	0.40625	0.152539303282144	1	7.14285714285714	25
pDCs	HiMyc_miR21KO_vs_HiMyc	Unc119b	Hi-Myc	0.0495105128971389	-0.123776282242847	92	0.410714285714286	0.173938657594006	1	7.14285714285714	25
pDCs	HiMyc_miR21KO_vs_HiMyc	Mlec	Hi-Myc	0.414771536882988	-0.132981792451247	95	0.424107142857143	0.489276833189433	1	42.8571428571429	62.5
pDCs	HiMyc_miR21KO_vs_HiMyc	Cabp1	Hi-Myc	0	0	112	0.5	1	1	0	0
pDCs	HiMyc_miR21KO_vs_HiMyc	Pop5	Hi-Myc	0.0495105128971389	-0.383706474952827	50	0.223214285714286	0.000707634392266891	0.270486579744089	7.14285714285714	62.5
pDCs	HiMyc_miR21KO_vs_HiMyc	Rnf10	Hi-Myc	0.797429314338433	-0.682164008666303	49	0.21875	0.0151861414853131	0.660647439031696	67.8571428571429	100
pDCs	HiMyc_miR21KO_vs_HiMyc	Coq5	Hi-Myc	0.241484741743002	-0.105088848536971	92	0.410714285714286	0.360214493855461	1	25	50
pDCs	HiMyc_miR21KO_vs_HiMyc	Dynll1	Hi-Myc	1.42214098851182	-0.555029309104634	52.5	0.234375	0.0222557359536271	0.766000978117358	92.8571428571429	100
pDCs	HiMyc_miR21KO_vs_HiMyc	Gm13830	Hi-Myc	0	0	112	0.5	1	1	0	0
pDCs	HiMyc_miR21KO_vs_HiMyc	Srsf9	Hi-Myc	0.721705616617001	-0.2592647005672	86.5	0.386160714285714	0.326186844757551	1	67.8571428571429	100
pDCs	HiMyc_miR21KO_vs_HiMyc	Gatc	Hi-Myc	0.0247552564485695	0.0247552564485695	116	0.517857142857143	0.639994010577447	1	3.57142857142857	0
pDCs	HiMyc_miR21KO_vs_HiMyc	Triap1	Hi-Myc	0.138257178960996	0.051613781391003	118.5	0.529017857142857	0.724285010216201	1	17.8571428571429	12.5
pDCs	HiMyc_miR21KO_vs_HiMyc	Cox6a1	Hi-Myc	1.12042771271274	0.0608813131007413	112	0.5	1	1	85.7142857142857	75
pDCs	HiMyc_miR21KO_vs_HiMyc	Msi1	Hi-Myc	0	0	112	0.5	1	1	0	0
pDCs	HiMyc_miR21KO_vs_HiMyc	Sirt4	Hi-Myc	0	0	112	0.5	1	1	0	0
pDCs	HiMyc_miR21KO_vs_HiMyc	Pxn	Hi-Myc	0.152738075679145	-0.0712318579743621	103.5	0.462053571428571	0.659119774139147	1	17.8571428571429	25
pDCs	HiMyc_miR21KO_vs_HiMyc	Rplp0	Hi-Myc	3.12735920925547	-0.378896963143224	27.5	0.122767857142857	0.00136646333898717	0.329408346582796	100	100
pDCs	HiMyc_miR21KO_vs_HiMyc	Gcn1l1	Hi-Myc	0	0	112	0.5	1	1	0	0
pDCs	HiMyc_miR21KO_vs_HiMyc	1110006O24Rik	Hi-Myc	0	0	112	0.5	1	1	0	0
pDCs	HiMyc_miR21KO_vs_HiMyc	Rab35	Hi-Myc	0.152738075679145	0.0660946781091516	119	0.53125	0.702797414774656	1	17.8571428571429	12.5
pDCs	HiMyc_miR21KO_vs_HiMyc	Ccdc64	Hi-Myc	0	0	112	0.5	1	1	0	0
pDCs	HiMyc_miR21KO_vs_HiMyc	Cit	Hi-Myc	0	0	112	0.5	1	1	0	0
pDCs	HiMyc_miR21KO_vs_HiMyc	Prkab1	Hi-Myc	0.148531538691417	0.0618881411214237	118.5	0.529017857142857	0.724285010216201	1	17.8571428571429	12.5
pDCs	HiMyc_miR21KO_vs_HiMyc	Hspb8	Hi-Myc	0.0247552564485695	0.0247552564485695	116	0.517857142857143	0.639994010577447	1	3.57142857142857	0
pDCs	HiMyc_miR21KO_vs_HiMyc	Srrm4	Hi-Myc	0	0	112	0.5	1	1	0	0
pDCs	HiMyc_miR21KO_vs_HiMyc	Suds3	Hi-Myc	0.237278204755274	-0.0226519879547055	116	0.517857142857143	0.868789986210513	1	32.1428571428571	25
pDCs	HiMyc_miR21KO_vs_HiMyc	9530046B11Rik	Hi-Myc	0	0	112	0.5	1	1	0	0
pDCs	HiMyc_miR21KO_vs_HiMyc	Taok3	Hi-Myc	0.873881250975855	0.303337727042376	142	0.633928571428571	0.248832948746542	1	75	50
pDCs	HiMyc_miR21KO_vs_HiMyc	Pebp1	Hi-Myc	0.864462074251589	-0.319240796986694	88	0.392857142857143	0.36251875695251	1	67.8571428571429	100
pDCs	HiMyc_miR21KO_vs_HiMyc	BC051077	Hi-Myc	0	0	112	0.5	1	1	0	0
pDCs	HiMyc_miR21KO_vs_HiMyc	Gm10399	Hi-Myc	0	0	112	0.5	1	1	0	0
pDCs	HiMyc_miR21KO_vs_HiMyc	Vsig10	Hi-Myc	0	0	112	0.5	1	1	0	0
pDCs	HiMyc_miR21KO_vs_HiMyc	Wsb2	Hi-Myc	0.266239998191571	-0.368156728712657	66	0.294642857142857	0.0464746063707574	0.766000978117358	28.5714285714286	75
pDCs	HiMyc_miR21KO_vs_HiMyc	Rfc5	Hi-Myc	0.0639914096152877	-0.0226519879547055	106.5	0.475446428571429	0.691410162941342	1	7.14285714285714	12.5
pDCs	HiMyc_miR21KO_vs_HiMyc	Gm15728	Hi-Myc	0	0	112	0.5	1	1	0	0
pDCs	HiMyc_miR21KO_vs_HiMyc	Fbxo21	Hi-Myc	0.0742657693457084	0.0742657693457084	124	0.553571428571429	0.361394457998184	1	10.7142857142857	0
pDCs	HiMyc_miR21KO_vs_HiMyc	Tesc	Hi-Myc	0	0	112	0.5	1	1	0	0
pDCs	HiMyc_miR21KO_vs_HiMyc	Fbxw8	Hi-Myc	0.0247552564485695	0.0247552564485695	116	0.517857142857143	0.639994010577447	1	3.57142857142857	0
pDCs	HiMyc_miR21KO_vs_HiMyc	Hrk	Hi-Myc	0	0	112	0.5	1	1	0	0
pDCs	HiMyc_miR21KO_vs_HiMyc	Rnft2	Hi-Myc	0	0	112	0.5	1	1	0	0
pDCs	HiMyc_miR21KO_vs_HiMyc	2410131K14Rik	Hi-Myc	0.113501922512427	-0.0597848726275597	101	0.450892857142857	0.537042690744616	1	14.2857142857143	25
pDCs	HiMyc_miR21KO_vs_HiMyc	Med13l	Hi-Myc	0.309239026917498	-0.202554043360265	90.5	0.404017857142857	0.350253691796997	1	32.1428571428571	50
pDCs	HiMyc_miR21KO_vs_HiMyc	Gm43342	Hi-Myc	0	0	112	0.5	1	1	0	0
pDCs	HiMyc_miR21KO_vs_HiMyc	Tbx3os1	Hi-Myc	0	0	112	0.5	1	1	0	0
pDCs	HiMyc_miR21KO_vs_HiMyc	Gm16063	Hi-Myc	0	0	112	0.5	1	1	0	0
pDCs	HiMyc_miR21KO_vs_HiMyc	Tbx3	Hi-Myc	0	-0.0866433975699932	98	0.4375	0.0712292089886868	0.766000978117358	0	12.5
pDCs	HiMyc_miR21KO_vs_HiMyc	Tbx3os2	Hi-Myc	0.0247552564485695	0.0247552564485695	116	0.517857142857143	0.639994010577447	1	3.57142857142857	0
pDCs	HiMyc_miR21KO_vs_HiMyc	Tbx5	Hi-Myc	0	0	112	0.5	1	1	0	0
pDCs	HiMyc_miR21KO_vs_HiMyc	Rbm19	Hi-Myc	0.0247552564485695	0.0247552564485695	116	0.517857142857143	0.639994010577447	1	3.57142857142857	0
pDCs	HiMyc_miR21KO_vs_HiMyc	Sdsl	Hi-Myc	0	0	112	0.5	1	1	0	0
pDCs	HiMyc_miR21KO_vs_HiMyc	Gm15690	Hi-Myc	0	0	112	0.5	1	1	0	0
pDCs	HiMyc_miR21KO_vs_HiMyc	Plbd2	Hi-Myc	0.336299230549552	0.0763690378395724	117	0.522321428571429	0.841722910677382	1	39.2857142857143	37.5
pDCs	HiMyc_miR21KO_vs_HiMyc	Slc8b1	Hi-Myc	0.0247552564485695	-0.0618881411214237	102	0.455357142857143	0.362612069507968	1	3.57142857142857	12.5
pDCs	HiMyc_miR21KO_vs_HiMyc	Tpcn1	Hi-Myc	0	0	112	0.5	1	1	0	0
pDCs	HiMyc_miR21KO_vs_HiMyc	Rita1	Hi-Myc	0	0	112	0.5	1	1	0	0
pDCs	HiMyc_miR21KO_vs_HiMyc	Ddx54	Hi-Myc	0.391474208810142	-0.179069315123337	89	0.397321428571429	0.342280643644325	1	39.2857142857143	62.5
pDCs	HiMyc_miR21KO_vs_HiMyc	Gm43579	Hi-Myc	0	0	112	0.5	1	1	0	0
pDCs	HiMyc_miR21KO_vs_HiMyc	Rasal1	Hi-Myc	0	0	112	0.5	1	1	0	0
pDCs	HiMyc_miR21KO_vs_HiMyc	Dtx1	Hi-Myc	0.0247552564485695	0.0247552564485695	116	0.517857142857143	0.639994010577447	1	3.57142857142857	0
pDCs	HiMyc_miR21KO_vs_HiMyc	Oas2	Hi-Myc	0	-0.0866433975699932	98	0.4375	0.0712292089886868	0.766000978117358	0	12.5
pDCs	HiMyc_miR21KO_vs_HiMyc	Oas1c	Hi-Myc	0	0	112	0.5	1	1	0	0
pDCs	HiMyc_miR21KO_vs_HiMyc	Oas1g	Hi-Myc	0	0	112	0.5	1	1	0	0
pDCs	HiMyc_miR21KO_vs_HiMyc	Oas1a	Hi-Myc	0.0247552564485695	-0.0618881411214237	102	0.455357142857143	0.362612069507968	1	3.57142857142857	12.5
pDCs	HiMyc_miR21KO_vs_HiMyc	Ptpn11	Hi-Myc	0.231210382012581	-0.0287198106973982	104	0.464285714285714	0.716818123864998	1	25	37.5
pDCs	HiMyc_miR21KO_vs_HiMyc	Rpl6	Hi-Myc	3.21822719153243	-0.0537766463758631	108.5	0.484375	0.908912083184823	1	100	100
pDCs	HiMyc_miR21KO_vs_HiMyc	Gm15800	Hi-Myc	0	0	112	0.5	1	1	0	0
pDCs	HiMyc_miR21KO_vs_HiMyc	Trafd1	Hi-Myc	0.191974228845863	-0.255965638461151	89.5	0.399553571428571	0.249441107986512	1	17.8571428571429	37.5
pDCs	HiMyc_miR21KO_vs_HiMyc	Gm42918	Hi-Myc	0	0	112	0.5	1	1	0	0
pDCs	HiMyc_miR21KO_vs_HiMyc	Naa25	Hi-Myc	0.152738075679145	-0.193835514600828	89.5	0.399553571428571	0.248863874937922	1	17.8571428571429	37.5
pDCs	HiMyc_miR21KO_vs_HiMyc	Erp29	Hi-Myc	0.855637478698498	-0.469937884144658	71	0.316964285714286	0.116165463907017	1	75	87.5
pDCs	HiMyc_miR21KO_vs_HiMyc	Tmem116	Hi-Myc	0.0392361531667182	0.0392361531667182	116	0.517857142857143	0.639994010577447	1	3.57142857142857	0
pDCs	HiMyc_miR21KO_vs_HiMyc	Adam1a	Hi-Myc	0	0	112	0.5	1	1	0	0
pDCs	HiMyc_miR21KO_vs_HiMyc	Mapkapk5	Hi-Myc	0	-0.0866433975699932	98	0.4375	0.0712292089886868	0.766000978117358	0	12.5
pDCs	HiMyc_miR21KO_vs_HiMyc	Aldh2	Hi-Myc	0.593722797386426	0.369752863732919	155.5	0.694196428571429	0.0799350408352032	0.820958290415258	64.2857142857143	25
pDCs	HiMyc_miR21KO_vs_HiMyc	Acad12	Hi-Myc	0	0	112	0.5	1	1	0	0
pDCs	HiMyc_miR21KO_vs_HiMyc	Acad10	Hi-Myc	0	0	112	0.5	1	1	0	0
pDCs	HiMyc_miR21KO_vs_HiMyc	Brap	Hi-Myc	0.121471335059363	-0.22510225522061	83.5	0.372767857142857	0.100573653937331	0.947544003788821	10.7142857142857	37.5
pDCs	HiMyc_miR21KO_vs_HiMyc	Atxn2	Hi-Myc	0.394222817422147	-0.153530511912088	100	0.446428571428571	0.630896089254026	1	46.4285714285714	50
pDCs	HiMyc_miR21KO_vs_HiMyc	Sh2b3	Hi-Myc	0.177493332127714	-0.0824368605822651	97	0.433035714285714	0.465361667918176	1	21.4285714285714	37.5
pDCs	HiMyc_miR21KO_vs_HiMyc	Fam109a	Hi-Myc	0	0	112	0.5	1	1	0	0
pDCs	HiMyc_miR21KO_vs_HiMyc	Cux2	Hi-Myc	0	0	112	0.5	1	1	0	0
pDCs	HiMyc_miR21KO_vs_HiMyc	Ccdc63	Hi-Myc	0	0	112	0.5	1	1	0	0
pDCs	HiMyc_miR21KO_vs_HiMyc	Ppp1cc	Hi-Myc	0.608203694104575	-0.300846104966681	82.5	0.368303571428571	0.251594572889481	1	57.1428571428571	87.5
pDCs	HiMyc_miR21KO_vs_HiMyc	Hvcn1	Hi-Myc	0.123776282242847	-0.136153910467132	87.5	0.390625	0.184217751377392	1	14.2857142857143	37.5
pDCs	HiMyc_miR21KO_vs_HiMyc	Tctn1	Hi-Myc	0.0639914096152877	0.0639914096152877	120	0.535714285714286	0.47230351399844	1	7.14285714285714	0
pDCs	HiMyc_miR21KO_vs_HiMyc	Pptc7	Hi-Myc	0.348475180084216	0.124505246430709	125	0.558035714285714	0.569201289275534	1	35.7142857142857	25
pDCs	HiMyc_miR21KO_vs_HiMyc	Rad9b	Hi-Myc	0.0247552564485695	0.0247552564485695	116	0.517857142857143	0.639994010577447	1	3.57142857142857	0
pDCs	HiMyc_miR21KO_vs_HiMyc	Vps29	Hi-Myc	0.517999099664994	-0.0804373681827616	105	0.46875	0.792789754354478	1	57.1428571428571	62.5
pDCs	HiMyc_miR21KO_vs_HiMyc	Fam216a	Hi-Myc	0.0247552564485695	-0.0618881411214237	102	0.455357142857143	0.362612069507968	1	3.57142857142857	12.5
pDCs	HiMyc_miR21KO_vs_HiMyc	Gpn3	Hi-Myc	0.0990210257942779	0.0123776282242847	114	0.508928571428571	0.924385899190932	1	14.2857142857143	12.5
pDCs	HiMyc_miR21KO_vs_HiMyc	Arpc3	Hi-Myc	1.82905903996003	-0.410437175188253	53	0.236607142857143	0.0248822457073266	0.766000978117358	100	100
pDCs	HiMyc_miR21KO_vs_HiMyc	Anapc7	Hi-Myc	0.106990438341214	0.0203470407712208	110.5	0.493303571428571	0.94436373904749	1	10.7142857142857	12.5
pDCs	HiMyc_miR21KO_vs_HiMyc	Atp2a2	Hi-Myc	0.480220874873999	-0.176966046629473	97	0.433035714285714	0.542759998688997	1	42.8571428571429	50
pDCs	HiMyc_miR21KO_vs_HiMyc	Ift81	Hi-Myc	0	0	112	0.5	1	1	0	0
pDCs	HiMyc_miR21KO_vs_HiMyc	P2rx7	Hi-Myc	0.0247552564485695	0.0247552564485695	116	0.517857142857143	0.639994010577447	1	3.57142857142857	0
pDCs	HiMyc_miR21KO_vs_HiMyc	P2rx4	Hi-Myc	0.220492360853641	-0.153974173340608	97	0.433035714285714	0.482190390577358	1	25	37.5
pDCs	HiMyc_miR21KO_vs_HiMyc	Camkk2	Hi-Myc	0.0495105128971389	-0.123776282242847	92	0.410714285714286	0.173938657594006	1	7.14285714285714	25
pDCs	HiMyc_miR21KO_vs_HiMyc	Anapc5	Hi-Myc	0.533778840817817	-0.179193968514208	93.5	0.417410714285714	0.46568571258791	1	50	62.5
pDCs	HiMyc_miR21KO_vs_HiMyc	Rnf34	Hi-Myc	0.138257178960996	-0.286892493746773	84.5	0.377232142857143	0.136802412248271	1	14.2857142857143	37.5
pDCs	HiMyc_miR21KO_vs_HiMyc	Kdm2b	Hi-Myc	0.369023899545057	0.0224503092650847	112.5	0.502232142857143	1	1	35.7142857142857	37.5
pDCs	HiMyc_miR21KO_vs_HiMyc	Orai1	Hi-Myc	0.578882960102081	0.0590225746821217	117	0.522321428571429	0.855815111491042	1	60.7142857142857	50
pDCs	HiMyc_miR21KO_vs_HiMyc	Tmem120b	Hi-Myc	0	-0.173286795139986	84	0.375	0.0084046645500534	0.477331947901127	0	25
pDCs	HiMyc_miR21KO_vs_HiMyc	Rhof	Hi-Myc	0	-0.0866433975699932	98	0.4375	0.0712292089886868	0.766000978117358	0	12.5
pDCs	HiMyc_miR21KO_vs_HiMyc	AI480526	Hi-Myc	0	-0.173286795139986	84	0.375	0.0084046645500534	0.477331947901127	0	25
pDCs	HiMyc_miR21KO_vs_HiMyc	4932422M17Rik	Hi-Myc	0	-0.0866433975699932	98	0.4375	0.0712292089886868	0.766000978117358	0	12.5
pDCs	HiMyc_miR21KO_vs_HiMyc	Setd1b	Hi-Myc	0.202248588576284	-0.230968399273682	96.5	0.430803571428571	0.467168488329508	1	25	37.5
pDCs	HiMyc_miR21KO_vs_HiMyc	Psmd9	Hi-Myc	0.237278204755274	0.150634807185281	134.5	0.600446428571429	0.283051287051885	1	32.1428571428571	12.5
pDCs	HiMyc_miR21KO_vs_HiMyc	Wdr66	Hi-Myc	0	0	112	0.5	1	1	0	0
pDCs	HiMyc_miR21KO_vs_HiMyc	Gm15860	Hi-Myc	0	0	112	0.5	1	1	0	0
pDCs	HiMyc_miR21KO_vs_HiMyc	Bcl7a	Hi-Myc	0.0247552564485695	-0.23517493626141	74	0.330357142857143	0.00892995859870077	0.477331947901127	3.57142857142857	37.5
pDCs	HiMyc_miR21KO_vs_HiMyc	Gm15747	Hi-Myc	0	0	112	0.5	1	1	0	0
pDCs	HiMyc_miR21KO_vs_HiMyc	Mlxip	Hi-Myc	0.123776282242847	-0.0495105128971389	104	0.464285714285714	0.679606252723512	1	17.8571428571429	25
pDCs	HiMyc_miR21KO_vs_HiMyc	Diablo	Hi-Myc	0.113501922512427	-0.406358462907532	58	0.258928571428571	0.00706806098772254	0.477331947901127	14.2857142857143	62.5
pDCs	HiMyc_miR21KO_vs_HiMyc	Vps33a	Hi-Myc	0.212522948306705	0.0392361531667182	114	0.508928571428571	0.939799340265644	1	25	25
pDCs	HiMyc_miR21KO_vs_HiMyc	Clip1	Hi-Myc	0.148531538691417	-0.248725190102076	76	0.339285714285714	0.0738800329578274	0.778857880340911	17.8571428571429	50
pDCs	HiMyc_miR21KO_vs_HiMyc	Zcchc8	Hi-Myc	0.0742657693457084	-0.0990210257942779	96	0.428571428571429	0.326719958464398	1	10.7142857142857	25
pDCs	HiMyc_miR21KO_vs_HiMyc	Rsrc2	Hi-Myc	0.517999099664994	-0.327197496435513	80.5	0.359375	0.209472894010354	1	46.4285714285714	75
pDCs	HiMyc_miR21KO_vs_HiMyc	Kntc1	Hi-Myc	0	0	112	0.5	1	1	0	0
pDCs	HiMyc_miR21KO_vs_HiMyc	Hcar2	Hi-Myc	0	0	112	0.5	1	1	0	0
pDCs	HiMyc_miR21KO_vs_HiMyc	Denr	Hi-Myc	0.459672155413158	-0.144863082955777	101	0.450892857142857	0.662650792773882	1	46.4285714285714	50
pDCs	HiMyc_miR21KO_vs_HiMyc	Ccdc62	Hi-Myc	0.0247552564485695	-0.0618881411214237	102	0.455357142857143	0.362612069507968	1	3.57142857142857	12.5
pDCs	HiMyc_miR21KO_vs_HiMyc	Hip1r	Hi-Myc	0.163012435409566	-0.0609574982439412	106	0.473214285714286	0.772755569080372	1	21.4285714285714	25
pDCs	HiMyc_miR21KO_vs_HiMyc	Vps37b	Hi-Myc	0.34050576753728	0.116535833883773	127	0.566964285714286	0.517690846773168	1	39.2857142857143	25
pDCs	HiMyc_miR21KO_vs_HiMyc	Gm43661	Hi-Myc	0	0	112	0.5	1	1	0	0
pDCs	HiMyc_miR21KO_vs_HiMyc	Abcb9	Hi-Myc	0.0247552564485695	0.0247552564485695	116	0.517857142857143	0.639994010577447	1	3.57142857142857	0
pDCs	HiMyc_miR21KO_vs_HiMyc	Gm16001	Hi-Myc	0	0	112	0.5	1	1	0	0
pDCs	HiMyc_miR21KO_vs_HiMyc	Ogfod2	Hi-Myc	0.0247552564485695	0.0247552564485695	116	0.517857142857143	0.639994010577447	1	3.57142857142857	0
pDCs	HiMyc_miR21KO_vs_HiMyc	Arl6ip4	Hi-Myc	0.484427411861727	0.311140616721741	147	0.65625	0.144870565102909	1	50	25
pDCs	HiMyc_miR21KO_vs_HiMyc	Pitpnm2	Hi-Myc	0.0392361531667182	0.0392361531667182	116	0.517857142857143	0.639994010577447	1	3.57142857142857	0
pDCs	HiMyc_miR21KO_vs_HiMyc	Mphosph9	Hi-Myc	0.0742657693457084	0.0742657693457084	124	0.553571428571429	0.361394457998184	1	10.7142857142857	0
pDCs	HiMyc_miR21KO_vs_HiMyc	2810006K23Rik	Hi-Myc	0.0247552564485695	-0.0618881411214237	102	0.455357142857143	0.362612069507968	1	3.57142857142857	12.5
pDCs	HiMyc_miR21KO_vs_HiMyc	Cdk2ap1	Hi-Myc	0.216729485294433	-0.244380446469809	85	0.379464285714286	0.21371960343254	1	25	50
pDCs	HiMyc_miR21KO_vs_HiMyc	Sbno1	Hi-Myc	0.473709390702787	-0.454609243346877	74.5	0.332589285714286	0.126126078101816	1	39.2857142857143	75
pDCs	HiMyc_miR21KO_vs_HiMyc	Setd8	Hi-Myc	0	0	112	0.5	1	1	0	0
pDCs	HiMyc_miR21KO_vs_HiMyc	Rilpl2	Hi-Myc	1.04608086663365	0.151753947019447	122	0.544642857142857	0.711429806098725	1	89.2857142857143	75
pDCs	HiMyc_miR21KO_vs_HiMyc	Snrnp35	Hi-Myc	0.123776282242847	0.0371328846728543	118	0.526785714285714	0.747184396328496	1	17.8571428571429	12.5
pDCs	HiMyc_miR21KO_vs_HiMyc	Rilpl1	Hi-Myc	0.259728514020359	-0.310815009913121	81.5	0.363839285714286	0.160952289951602	1	25	50
pDCs	HiMyc_miR21KO_vs_HiMyc	Tmed2	Hi-Myc	1.70809085155487	-0.0301237516764365	116.5	0.520089285714286	0.877651208385003	1	100	100
pDCs	HiMyc_miR21KO_vs_HiMyc	Ddx55	Hi-Myc	0.148531538691417	-0.111398654018563	94	0.419642857142857	0.381256271625318	1	21.4285714285714	37.5
pDCs	HiMyc_miR21KO_vs_HiMyc	Eif2b1	Hi-Myc	0.0887466660638572	-0.221866665159643	82	0.366071428571429	0.0833383366008155	0.839262840313927	10.7142857142857	37.5
pDCs	HiMyc_miR21KO_vs_HiMyc	Gtf2h3	Hi-Myc	0.0742657693457084	0.0742657693457084	124	0.553571428571429	0.361394457998184	1	10.7142857142857	0
pDCs	HiMyc_miR21KO_vs_HiMyc	Atp6v0a2	Hi-Myc	0.187767691858135	-0.158805898421838	95.5	0.426339285714286	0.436708876986643	1	25	37.5
pDCs	HiMyc_miR21KO_vs_HiMyc	Dnah10	Hi-Myc	0	0	112	0.5	1	1	0	0
pDCs	HiMyc_miR21KO_vs_HiMyc	Ccdc92	Hi-Myc	0.0495105128971389	0.0495105128971389	120	0.535714285714286	0.47230351399844	1	7.14285714285714	0
pDCs	HiMyc_miR21KO_vs_HiMyc	Zfp664	Hi-Myc	0.262033461203843	0.00210326849386394	109	0.486607142857143	0.908345218234773	1	32.1428571428571	37.5
pDCs	HiMyc_miR21KO_vs_HiMyc	Ncor2	Hi-Myc	0.177493332127714	0.0908499345577211	123	0.549107142857143	0.562072757922738	1	21.4285714285714	12.5
pDCs	HiMyc_miR21KO_vs_HiMyc	Scarb1	Hi-Myc	0.138257178960996	-0.0857127546925107	102.5	0.457589285714286	0.619230046170215	1	17.8571428571429	25
pDCs	HiMyc_miR21KO_vs_HiMyc	Ubc	Hi-Myc	2.3980095612847	-0.663811860168745	48	0.214285714285714	0.0154349140707001	0.66708665794037	100	100
pDCs	HiMyc_miR21KO_vs_HiMyc	Gm10382	Hi-Myc	0.0392361531667182	0.0392361531667182	116	0.517857142857143	0.639994010577447	1	3.57142857142857	0
pDCs	HiMyc_miR21KO_vs_HiMyc	Dhx37	Hi-Myc	0.255965638461151	0.0826788433211645	117	0.522321428571429	0.821471447765633	1	25	25
pDCs	HiMyc_miR21KO_vs_HiMyc	Bri3bp	Hi-Myc	0.532479996383143	-0.431798896722993	78.5	0.350446428571429	0.184247843262977	1	50	75
pDCs	HiMyc_miR21KO_vs_HiMyc	Aacs	Hi-Myc	0.152738075679145	0.0660946781091516	119	0.53125	0.702797414774656	1	17.8571428571429	12.5
pDCs	HiMyc_miR21KO_vs_HiMyc	Tmem132b	Hi-Myc	0	0	112	0.5	1	1	0	0
pDCs	HiMyc_miR21KO_vs_HiMyc	Tmem132c	Hi-Myc	0	0	112	0.5	1	1	0	0
pDCs	HiMyc_miR21KO_vs_HiMyc	Slc15a4	Hi-Myc	0.601533125992313	-0.408882950105985	69.5	0.310267857142857	0.097106914754275	0.933989322228353	57.1428571428571	87.5
pDCs	HiMyc_miR21KO_vs_HiMyc	Glt1d1	Hi-Myc	0	0	112	0.5	1	1	0	0
pDCs	HiMyc_miR21KO_vs_HiMyc	5930412G12Rik	Hi-Myc	0	0	112	0.5	1	1	0	0
pDCs	HiMyc_miR21KO_vs_HiMyc	Fzd10	Hi-Myc	0	0	112	0.5	1	1	0	0
pDCs	HiMyc_miR21KO_vs_HiMyc	Stx2	Hi-Myc	0	0	112	0.5	1	1	0	0
pDCs	HiMyc_miR21KO_vs_HiMyc	Ran	Hi-Myc	1.11181478211214	-0.01313763547043	109	0.486607142857143	0.92280411219368	1	85.7142857142857	87.5
pDCs	HiMyc_miR21KO_vs_HiMyc	Adgrd1	Hi-Myc	0	0	112	0.5	1	1	0	0
pDCs	HiMyc_miR21KO_vs_HiMyc	Sfswap	Hi-Myc	0.167218972397294	-0.489967949106179	59	0.263392857142857	0.0112430572262103	0.550365403418616	17.8571428571429	62.5
pDCs	HiMyc_miR21KO_vs_HiMyc	Mmp17	Hi-Myc	0	0	112	0.5	1	1	0	0
pDCs	HiMyc_miR21KO_vs_HiMyc	Zfp11	Hi-Myc	0	0	112	0.5	1	1	0	0
pDCs	HiMyc_miR21KO_vs_HiMyc	Mrps17	Hi-Myc	0.163012435409566	-0.2702045524404	68.5	0.305803571428571	0.0414849692022713	0.766000978117358	21.4285714285714	62.5
pDCs	HiMyc_miR21KO_vs_HiMyc	Gbas	Hi-Myc	0	0	112	0.5	1	1	0	0
pDCs	HiMyc_miR21KO_vs_HiMyc	Psph	Hi-Myc	0.212522948306705	-0.271377178056782	81	0.361607142857143	0.152526011131465	1	25	50
pDCs	HiMyc_miR21KO_vs_HiMyc	Sumf2	Hi-Myc	0.0247552564485695	0.0247552564485695	116	0.517857142857143	0.639994010577447	1	3.57142857142857	0
pDCs	HiMyc_miR21KO_vs_HiMyc	Phkg1	Hi-Myc	0.0247552564485695	0.0247552564485695	116	0.517857142857143	0.639994010577447	1	3.57142857142857	0
pDCs	HiMyc_miR21KO_vs_HiMyc	Chchd2	Hi-Myc	1.97255797475486	-0.25907404663801	70	0.3125	0.110946195572883	1	100	100
pDCs	HiMyc_miR21KO_vs_HiMyc	Zbed5	Hi-Myc	0.0247552564485695	0.0247552564485695	116	0.517857142857143	0.639994010577447	1	3.57142857142857	0
pDCs	HiMyc_miR21KO_vs_HiMyc	Nupr1l	Hi-Myc	0	0	112	0.5	1	1	0	0
pDCs	HiMyc_miR21KO_vs_HiMyc	Vkorc1l1	Hi-Myc	0.358749539814637	0.272106142244643	144	0.642857142857143	0.149931692252461	1	39.2857142857143	12.5
pDCs	HiMyc_miR21KO_vs_HiMyc	Gusb	Hi-Myc	0.472251462327063	0.125677872047091	124	0.553571428571429	0.632606560597687	1	50	50
pDCs	HiMyc_miR21KO_vs_HiMyc	Asl	Hi-Myc	0.0639914096152877	-0.109295385524699	93	0.415178571428571	0.196687435251965	1	7.14285714285714	25
pDCs	HiMyc_miR21KO_vs_HiMyc	Crcp	Hi-Myc	0.0392361531667182	0.0392361531667182	116	0.517857142857143	0.639994010577447	1	3.57142857142857	0
pDCs	HiMyc_miR21KO_vs_HiMyc	Tpst1	Hi-Myc	0	-0.0866433975699932	98	0.4375	0.0712292089886868	0.766000978117358	0	12.5
pDCs	HiMyc_miR21KO_vs_HiMyc	Kctd7	Hi-Myc	0	0	112	0.5	1	1	0	0
pDCs	HiMyc_miR21KO_vs_HiMyc	Rabgef1	Hi-Myc	0.0990210257942779	-0.0383055102892358	112	0.5	1	1	14.2857142857143	12.5
pDCs	HiMyc_miR21KO_vs_HiMyc	Tmem248	Hi-Myc	0.390016280434419	-0.00724044835907434	113	0.504464285714286	0.982919110806792	1	42.8571428571429	37.5
pDCs	HiMyc_miR21KO_vs_HiMyc	Gm42469	Hi-Myc	0	0	112	0.5	1	1	0	0
pDCs	HiMyc_miR21KO_vs_HiMyc	Sbds	Hi-Myc	0.540449408930079	0.00586614405307195	111.5	0.497767857142857	1	1	57.1428571428571	50
pDCs	HiMyc_miR21KO_vs_HiMyc	Tyw1	Hi-Myc	0.0247552564485695	0.0247552564485695	116	0.517857142857143	0.639994010577447	1	3.57142857142857	0
pDCs	HiMyc_miR21KO_vs_HiMyc	Wbscr17	Hi-Myc	0	0	112	0.5	1	1	0	0
pDCs	HiMyc_miR21KO_vs_HiMyc	Auts2	Hi-Myc	0	0	112	0.5	1	1	0	0
pDCs	HiMyc_miR21KO_vs_HiMyc	Gatsl2	Hi-Myc	0	0	112	0.5	1	1	0	0
pDCs	HiMyc_miR21KO_vs_HiMyc	Wbscr16	Hi-Myc	0	0	112	0.5	1	1	0	0
pDCs	HiMyc_miR21KO_vs_HiMyc	Gtf2ird2	Hi-Myc	0.0495105128971389	0.0495105128971389	120	0.535714285714286	0.47230351399844	1	7.14285714285714	0
pDCs	HiMyc_miR21KO_vs_HiMyc	Ncf1	Hi-Myc	1.15617013378049	0.320593667822001	142	0.633928571428571	0.255000084366117	1	78.5714285714286	75
pDCs	HiMyc_miR21KO_vs_HiMyc	Gtf2i	Hi-Myc	0.924849692248718	0.491632704398752	162.5	0.725446428571429	0.0510748019606187	0.766000978117358	75	50
pDCs	HiMyc_miR21KO_vs_HiMyc	Gtf2ird1	Hi-Myc	0	0	112	0.5	1	1	0	0
pDCs	HiMyc_miR21KO_vs_HiMyc	Clip2	Hi-Myc	0.0247552564485695	-0.0618881411214237	102	0.455357142857143	0.362612069507968	1	3.57142857142857	12.5
pDCs	HiMyc_miR21KO_vs_HiMyc	Rfc2	Hi-Myc	0.0990210257942779	-0.275445508399971	84	0.375	0.128127096474782	1	14.2857142857143	37.5
pDCs	HiMyc_miR21KO_vs_HiMyc	Lat2	Hi-Myc	0.177493332127714	-0.342367053292245	67	0.299107142857143	0.0363398777830411	0.766000978117358	21.4285714285714	62.5
pDCs	HiMyc_miR21KO_vs_HiMyc	Eif4h	Hi-Myc	0.568967540937857	-0.490578858674141	60	0.267857142857143	0.0419351675092516	0.766000978117358	57.1428571428571	87.5
pDCs	HiMyc_miR21KO_vs_HiMyc	Limk1	Hi-Myc	0	0	112	0.5	1	1	0	0
pDCs	HiMyc_miR21KO_vs_HiMyc	Eln	Hi-Myc	0	0	112	0.5	1	1	0	0
pDCs	HiMyc_miR21KO_vs_HiMyc	Wbscr27	Hi-Myc	0	0	112	0.5	1	1	0	0
pDCs	HiMyc_miR21KO_vs_HiMyc	Cldn4	Hi-Myc	0.558693181207436	-0.190239887181062	115.5	0.515625	0.903156444462073	1	60.7142857142857	62.5
pDCs	HiMyc_miR21KO_vs_HiMyc	Cldn3	Hi-Myc	0.198042051588556	-0.0259278820649511	126	0.5625	0.495331927656437	1	28.5714285714286	12.5
pDCs	HiMyc_miR21KO_vs_HiMyc	Wbscr25	Hi-Myc	0	0	112	0.5	1	1	0	0
pDCs	HiMyc_miR21KO_vs_HiMyc	Abhd11	Hi-Myc	0.0495105128971389	-0.0371328846728542	106	0.473214285714286	0.662463810113611	1	7.14285714285714	12.5
pDCs	HiMyc_miR21KO_vs_HiMyc	Abhd11os	Hi-Myc	0	0	112	0.5	1	1	0	0
pDCs	HiMyc_miR21KO_vs_HiMyc	Stx1a	Hi-Myc	0	0	112	0.5	1	1	0	0
pDCs	HiMyc_miR21KO_vs_HiMyc	Wbscr22	Hi-Myc	0	0	112	0.5	1	1	0	0
pDCs	HiMyc_miR21KO_vs_HiMyc	Dnajc30	Hi-Myc	0.0742657693457084	-0.185664423364271	82	0.366071428571429	0.0838107825223181	0.839262840313927	10.7142857142857	37.5
pDCs	HiMyc_miR21KO_vs_HiMyc	Vps37d	Hi-Myc	0	0	112	0.5	1	1	0	0
pDCs	HiMyc_miR21KO_vs_HiMyc	Mlxipl	Hi-Myc	0	0	112	0.5	1	1	0	0
pDCs	HiMyc_miR21KO_vs_HiMyc	Tbl2	Hi-Myc	0	-0.259930192709979	70	0.3125	0.000988790610624789	0.270486579744089	0	37.5
pDCs	HiMyc_miR21KO_vs_HiMyc	Bcl7b	Hi-Myc	0.276514357921992	0.0165841652120128	110.5	0.493303571428571	0.963421338409532	1	32.1428571428571	37.5
pDCs	HiMyc_miR21KO_vs_HiMyc	Baz1b	Hi-Myc	0.489037306228697	-0.0587160231055384	101.5	0.453125	0.679179761742615	1	46.4285714285714	62.5
pDCs	HiMyc_miR21KO_vs_HiMyc	Fzd9	Hi-Myc	0.0247552564485695	0.0247552564485695	116	0.517857142857143	0.639994010577447	1	3.57142857142857	0
pDCs	HiMyc_miR21KO_vs_HiMyc	Nsun5	Hi-Myc	0.0639914096152877	0.0639914096152877	120	0.535714285714286	0.47230351399844	1	7.14285714285714	0
pDCs	HiMyc_miR21KO_vs_HiMyc	Pom121	Hi-Myc	0.251759101473423	-0.00817109123655668	104	0.464285714285714	0.71678995129694	1	25	37.5
pDCs	HiMyc_miR21KO_vs_HiMyc	Hip1	Hi-Myc	0.177493332127714	0.00420653698772797	107	0.477678571428571	0.804004057962855	1	17.8571428571429	25
pDCs	HiMyc_miR21KO_vs_HiMyc	Rhbdd2	Hi-Myc	0.0392361531667182	-0.134050641973268	89	0.397321428571429	0.074060501179845	0.778857880340911	3.57142857142857	25
pDCs	HiMyc_miR21KO_vs_HiMyc	Por	Hi-Myc	0.177493332127714	-0.183803137609306	91	0.40625	0.303962055908474	1	21.4285714285714	37.5
pDCs	HiMyc_miR21KO_vs_HiMyc	Tmem120a	Hi-Myc	0.0495105128971389	0.0495105128971389	120	0.535714285714286	0.47230351399844	1	7.14285714285714	0
pDCs	HiMyc_miR21KO_vs_HiMyc	Styxl1	Hi-Myc	0	0	112	0.5	1	1	0	0
pDCs	HiMyc_miR21KO_vs_HiMyc	Mdh2	Hi-Myc	0.486732359045212	-0.508960837596037	59	0.263392857142857	0.035044275690213	0.766000978117358	46.4285714285714	87.5
pDCs	HiMyc_miR21KO_vs_HiMyc	Hspb1	Hi-Myc	0.696950360168432	-0.39148500456399	79	0.352678571428571	0.201886418341552	1	67.8571428571429	87.5
pDCs	HiMyc_miR21KO_vs_HiMyc	Ywhag	Hi-Myc	0.3852473021264	-0.263872304234876	82.5	0.368303571428571	0.221712448315789	1	39.2857142857143	62.5
pDCs	HiMyc_miR21KO_vs_HiMyc	Ssc4d	Hi-Myc	0	0	112	0.5	1	1	0	0
pDCs	HiMyc_miR21KO_vs_HiMyc	Dtx2	Hi-Myc	0.177493332127714	0.0908499345577211	119.5	0.533482142857143	0.681378704789661	1	17.8571428571429	12.5
pDCs	HiMyc_miR21KO_vs_HiMyc	Upk3bl	Hi-Myc	0	0	112	0.5	1	1	0	0
pDCs	HiMyc_miR21KO_vs_HiMyc	Rasa4	Hi-Myc	0.148531538691417	-0.111398654018563	91.5	0.408482142857143	0.292435594468536	1	17.8571428571429	37.5
pDCs	HiMyc_miR21KO_vs_HiMyc	Polr2j	Hi-Myc	0.346573590279973	-0.114536341484269	101	0.450892857142857	0.651378446476393	1	42.8571428571429	50
pDCs	HiMyc_miR21KO_vs_HiMyc	Lrwd1	Hi-Myc	0.113501922512427	0.0268585249424335	114.5	0.511160714285714	0.899119956774097	1	14.2857142857143	12.5
pDCs	HiMyc_miR21KO_vs_HiMyc	Alkbh4	Hi-Myc	0	-0.0866433975699932	98	0.4375	0.0712292089886868	0.766000978117358	0	12.5
pDCs	HiMyc_miR21KO_vs_HiMyc	Orai2	Hi-Myc	0.152738075679145	0.0660946781091516	119	0.53125	0.702797414774656	1	17.8571428571429	12.5
pDCs	HiMyc_miR21KO_vs_HiMyc	Prkrip1	Hi-Myc	0	-0.287823136624256	84	0.375	0.0084046645500534	0.477331947901127	0	25
pDCs	HiMyc_miR21KO_vs_HiMyc	Sh2b2	Hi-Myc	0.131745694789783	0.0451022972197903	114.5	0.511160714285714	0.899119956774097	1	14.2857142857143	12.5
pDCs	HiMyc_miR21KO_vs_HiMyc	Cux1	Hi-Myc	0.443733330319286	-0.196762167106121	98.5	0.439732142857143	0.594214151757968	1	53.5714285714286	50
pDCs	HiMyc_miR21KO_vs_HiMyc	Ift22	Hi-Myc	0.0639914096152877	-0.0226519879547055	106.5	0.475446428571429	0.691410162941342	1	7.14285714285714	12.5
pDCs	HiMyc_miR21KO_vs_HiMyc	4933404O12Rik	Hi-Myc	0	0	112	0.5	1	1	0	0
pDCs	HiMyc_miR21KO_vs_HiMyc	Fis1	Hi-Myc	0.571272488121341	-0.113807377296408	99	0.441964285714286	0.616516817057518	1	57.1428571428571	75
pDCs	HiMyc_miR21KO_vs_HiMyc	Znhit1	Hi-Myc	0.0742657693457084	-0.0990210257942779	96	0.428571428571429	0.326719958464398	1	10.7142857142857	25
pDCs	HiMyc_miR21KO_vs_HiMyc	Plod3	Hi-Myc	0.0742657693457084	-0.358951218504257	77.5	0.345982142857143	0.0314219316574906	0.766000978117358	7.14285714285714	37.5
pDCs	HiMyc_miR21KO_vs_HiMyc	Vgf	Hi-Myc	0	0	112	0.5	1	1	0	0
pDCs	HiMyc_miR21KO_vs_HiMyc	Ap1s1	Hi-Myc	0.123776282242847	0.123776282242847	132	0.589285714285714	0.217263730555963	1	17.8571428571429	0
pDCs	HiMyc_miR21KO_vs_HiMyc	Serpine1	Hi-Myc	0	0	112	0.5	1	1	0	0
pDCs	HiMyc_miR21KO_vs_HiMyc	Trim56	Hi-Myc	0.0639914096152877	-0.109295385524699	93	0.415178571428571	0.196687435251965	1	7.14285714285714	25
pDCs	HiMyc_miR21KO_vs_HiMyc	Ache	Hi-Myc	0	0	112	0.5	1	1	0	0
pDCs	HiMyc_miR21KO_vs_HiMyc	Ufsp1	Hi-Myc	0.0247552564485695	0.0247552564485695	116	0.517857142857143	0.639994010577447	1	3.57142857142857	0
pDCs	HiMyc_miR21KO_vs_HiMyc	Srrt	Hi-Myc	0.484427411861727	-0.236612712612494	87	0.388392857142857	0.320768106240099	1	50	75
pDCs	HiMyc_miR21KO_vs_HiMyc	Trip6	Hi-Myc	0	0	112	0.5	1	1	0	0
pDCs	HiMyc_miR21KO_vs_HiMyc	Slc12a9	Hi-Myc	0.0742657693457084	-0.0123776282242848	110	0.491071428571429	0.916701975598369	1	10.7142857142857	12.5
pDCs	HiMyc_miR21KO_vs_HiMyc	Ephb4	Hi-Myc	0	0	112	0.5	1	1	0	0
pDCs	HiMyc_miR21KO_vs_HiMyc	Zan	Hi-Myc	0	0	112	0.5	1	1	0	0
pDCs	HiMyc_miR21KO_vs_HiMyc	Pop7	Hi-Myc	0.401748568540563	-0.110044501737199	100.5	0.448660714285714	0.641360811053421	1	42.8571428571429	50
pDCs	HiMyc_miR21KO_vs_HiMyc	9130604C24Rik	Hi-Myc	0	0	112	0.5	1	1	0	0
pDCs	HiMyc_miR21KO_vs_HiMyc	Gigyf1	Hi-Myc	0.177493332127714	-0.219763396665779	90	0.401785714285714	0.280765479193608	1	21.4285714285714	37.5
pDCs	HiMyc_miR21KO_vs_HiMyc	Gnb2	Hi-Myc	1.0926311059663	-0.132134773643486	91	0.40625	0.424268210433971	1	85.7142857142857	87.5
pDCs	HiMyc_miR21KO_vs_HiMyc	Mospd3	Hi-Myc	0.0742657693457084	0.0742657693457084	124	0.553571428571429	0.361394457998184	1	10.7142857142857	0
pDCs	HiMyc_miR21KO_vs_HiMyc	Pcolce	Hi-Myc	0.0392361531667182	0.0392361531667182	116	0.517857142857143	0.639994010577447	1	3.57142857142857	0
pDCs	HiMyc_miR21KO_vs_HiMyc	Gm36266	Hi-Myc	0	0	112	0.5	1	1	0	0
pDCs	HiMyc_miR21KO_vs_HiMyc	Lrch4	Hi-Myc	0.148531538691417	0.0618881411214237	118.5	0.529017857142857	0.724285010216201	1	17.8571428571429	12.5
pDCs	HiMyc_miR21KO_vs_HiMyc	Gm20605	Hi-Myc	0	0	112	0.5	1	1	0	0
pDCs	HiMyc_miR21KO_vs_HiMyc	Sap25	Hi-Myc	0.0247552564485695	0.0247552564485695	116	0.517857142857143	0.639994010577447	1	3.57142857142857	0
pDCs	HiMyc_miR21KO_vs_HiMyc	Agfg2	Hi-Myc	0.0495105128971389	0.0495105128971389	120	0.535714285714286	0.47230351399844	1	7.14285714285714	0
pDCs	HiMyc_miR21KO_vs_HiMyc	Nyap1	Hi-Myc	0	0	112	0.5	1	1	0	0
pDCs	HiMyc_miR21KO_vs_HiMyc	Tsc22d4	Hi-Myc	0.463275947031317	-0.0565844383886424	111	0.495535714285714	0.983323191277955	1	50	50
pDCs	HiMyc_miR21KO_vs_HiMyc	Ppp1r35	Hi-Myc	0.0990210257942779	-0.247552564485695	84	0.375	0.128127096474782	1	14.2857142857143	37.5
pDCs	HiMyc_miR21KO_vs_HiMyc	Mepce	Hi-Myc	0.187767691858135	-0.245449295991831	69.5	0.310267857142857	0.041785502105106	0.766000978117358	17.8571428571429	62.5
pDCs	HiMyc_miR21KO_vs_HiMyc	Zcwpw1	Hi-Myc	0.0247552564485695	0.0247552564485695	116	0.517857142857143	0.639994010577447	1	3.57142857142857	0
pDCs	HiMyc_miR21KO_vs_HiMyc	Azgp1	Hi-Myc	0	0	112	0.5	1	1	0	0
pDCs	HiMyc_miR21KO_vs_HiMyc	Zkscan1	Hi-Myc	0.0495105128971389	-0.123776282242847	92	0.410714285714286	0.173938657594006	1	7.14285714285714	25
pDCs	HiMyc_miR21KO_vs_HiMyc	Zscan21	Hi-Myc	0	-0.173286795139986	98	0.4375	0.0712292089886868	0.766000978117358	0	12.5
pDCs	HiMyc_miR21KO_vs_HiMyc	Zfp113	Hi-Myc	0.0247552564485695	0.0247552564485695	116	0.517857142857143	0.639994010577447	1	3.57142857142857	0
pDCs	HiMyc_miR21KO_vs_HiMyc	Cops6	Hi-Myc	0.309239026917498	-0.289197440930258	79	0.352678571428571	0.16145593874091	1	35.7142857142857	62.5
pDCs	HiMyc_miR21KO_vs_HiMyc	Mcm7	Hi-Myc	0.0247552564485695	-0.0618881411214237	102	0.455357142857143	0.362612069507968	1	3.57142857142857	12.5
pDCs	HiMyc_miR21KO_vs_HiMyc	Ap4m1	Hi-Myc	0.0887466660638572	-0.0845401290761291	97	0.433035714285714	0.35804052244574	1	10.7142857142857	25
pDCs	HiMyc_miR21KO_vs_HiMyc	Taf6	Hi-Myc	0.163012435409566	0.163012435409566	132	0.589285714285714	0.216936257898752	1	17.8571428571429	0
pDCs	HiMyc_miR21KO_vs_HiMyc	Cnpy4	Hi-Myc	0.0247552564485695	0.0247552564485695	116	0.517857142857143	0.639994010577447	1	3.57142857142857	0
pDCs	HiMyc_miR21KO_vs_HiMyc	Mblac1	Hi-Myc	0	0	112	0.5	1	1	0	0
pDCs	HiMyc_miR21KO_vs_HiMyc	Lamtor4	Hi-Myc	0.177493332127714	0.177493332127714	132	0.589285714285714	0.217100037277019	1	17.8571428571429	0
pDCs	HiMyc_miR21KO_vs_HiMyc	BC037034	Hi-Myc	0	0	112	0.5	1	1	0	0
pDCs	HiMyc_miR21KO_vs_HiMyc	6330418K02Rik	Hi-Myc	0.0247552564485695	0.0247552564485695	116	0.517857142857143	0.639994010577447	1	3.57142857142857	0
pDCs	HiMyc_miR21KO_vs_HiMyc	Zfp157	Hi-Myc	0.0742657693457084	-0.0123776282242848	110	0.491071428571429	0.916701975598369	1	10.7142857142857	12.5
pDCs	HiMyc_miR21KO_vs_HiMyc	Zfp68	Hi-Myc	0.0742657693457084	-0.272307820934264	80.5	0.359375	0.0683823844523616	0.766000978117358	10.7142857142857	37.5
pDCs	HiMyc_miR21KO_vs_HiMyc	A430033K04Rik	Hi-Myc	0	0	112	0.5	1	1	0	0
pDCs	HiMyc_miR21KO_vs_HiMyc	Fam20c	Hi-Myc	0.0392361531667182	0.0392361531667182	116	0.517857142857143	0.639994010577447	1	3.57142857142857	0
pDCs	HiMyc_miR21KO_vs_HiMyc	Pdgfa	Hi-Myc	0.148531538691417	-0.111398654018563	91.5	0.408482142857143	0.292435594468536	1	17.8571428571429	37.5
pDCs	HiMyc_miR21KO_vs_HiMyc	6330403L08Rik	Hi-Myc	0.0247552564485695	0.0247552564485695	116	0.517857142857143	0.639994010577447	1	3.57142857142857	0
pDCs	HiMyc_miR21KO_vs_HiMyc	Prkar1b	Hi-Myc	0	0	112	0.5	1	1	0	0
pDCs	HiMyc_miR21KO_vs_HiMyc	Dnaaf5	Hi-Myc	0.0247552564485695	0.0247552564485695	116	0.517857142857143	0.639994010577447	1	3.57142857142857	0
pDCs	HiMyc_miR21KO_vs_HiMyc	Sun1	Hi-Myc	0.138257178960996	-0.0350296161789903	105	0.46875	0.719120728605976	1	17.8571428571429	25
pDCs	HiMyc_miR21KO_vs_HiMyc	Get4	Hi-Myc	0.127982819230575	-0.045303975909411	102	0.455357142857143	0.577086417128456	1	14.2857142857143	25
pDCs	HiMyc_miR21KO_vs_HiMyc	Adap1	Hi-Myc	0	0	112	0.5	1	1	0	0
pDCs	HiMyc_miR21KO_vs_HiMyc	Cox19	Hi-Myc	0.123776282242847	-0.309440705607118	73.5	0.328125	0.0549476637870874	0.766000978117358	17.8571428571429	50
pDCs	HiMyc_miR21KO_vs_HiMyc	3110082I17Rik	Hi-Myc	0	-0.173286795139986	84	0.375	0.0084046645500534	0.477331947901127	0	25
pDCs	HiMyc_miR21KO_vs_HiMyc	Gpr146	Hi-Myc	0.544212284489287	0.197638694209314	137.5	0.613839285714286	0.306212853362556	1	60.7142857142857	37.5
pDCs	HiMyc_miR21KO_vs_HiMyc	Gper1	Hi-Myc	0	0	112	0.5	1	1	0	0
pDCs	HiMyc_miR21KO_vs_HiMyc	Zfand2a	Hi-Myc	0.0247552564485695	-0.199214677204937	87.5	0.390625	0.0567382213751935	0.766000978117358	3.57142857142857	25
pDCs	HiMyc_miR21KO_vs_HiMyc	Micall2	Hi-Myc	0	0	112	0.5	1	1	0	0
pDCs	HiMyc_miR21KO_vs_HiMyc	Ints1	Hi-Myc	0.0247552564485695	-0.408461731401396	59.5	0.265625	0.000980365560442104	0.270486579744089	3.57142857142857	50
pDCs	HiMyc_miR21KO_vs_HiMyc	Mafk	Hi-Myc	0.255965638461151	0.0547858994068882	126	0.5625	0.498432291268476	1	28.5714285714286	12.5
pDCs	HiMyc_miR21KO_vs_HiMyc	Tmem184a	Hi-Myc	0	0	112	0.5	1	1	0	0
pDCs	HiMyc_miR21KO_vs_HiMyc	Psmg3	Hi-Myc	0.123776282242847	0.0371328846728543	118	0.526785714285714	0.747184396328496	1	17.8571428571429	12.5
pDCs	HiMyc_miR21KO_vs_HiMyc	Elfn1	Hi-Myc	0	0	112	0.5	1	1	0	0
pDCs	HiMyc_miR21KO_vs_HiMyc	Mad1l1	Hi-Myc	0.0247552564485695	0.0247552564485695	116	0.517857142857143	0.639994010577447	1	3.57142857142857	0
pDCs	HiMyc_miR21KO_vs_HiMyc	Nudt1	Hi-Myc	0	0	112	0.5	1	1	0	0
pDCs	HiMyc_miR21KO_vs_HiMyc	Ftsj2	Hi-Myc	0	0	112	0.5	1	1	0	0
pDCs	HiMyc_miR21KO_vs_HiMyc	Snx8	Hi-Myc	0.0247552564485695	-0.148531538691417	88	0.392857142857143	0.062166621743354	0.766000978117358	3.57142857142857	25
pDCs	HiMyc_miR21KO_vs_HiMyc	Eif3b	Hi-Myc	0.31575051108871	-0.196042559189052	91.5	0.408482142857143	0.374259319280224	1	32.1428571428571	50
pDCs	HiMyc_miR21KO_vs_HiMyc	Chst12	Hi-Myc	0.0990210257942779	0.0990210257942779	128	0.571428571428571	0.279807185985741	1	14.2857142857143	0
pDCs	HiMyc_miR21KO_vs_HiMyc	Lfng	Hi-Myc	0.0990210257942779	-0.0742657693457084	100	0.446428571428571	0.500302874787617	1	14.2857142857143	25
pDCs	HiMyc_miR21KO_vs_HiMyc	Ttyh3	Hi-Myc	0.0990210257942779	0.0123776282242847	110.5	0.493303571428571	0.94436373904749	1	10.7142857142857	12.5
pDCs	HiMyc_miR21KO_vs_HiMyc	Iqce	Hi-Myc	0.0247552564485695	0.0247552564485695	116	0.517857142857143	0.639994010577447	1	3.57142857142857	0
pDCs	HiMyc_miR21KO_vs_HiMyc	Brat1	Hi-Myc	0.0990210257942779	0.0990210257942779	128	0.571428571428571	0.279807185985741	1	14.2857142857143	0
pDCs	HiMyc_miR21KO_vs_HiMyc	Amz1	Hi-Myc	0.0887466660638572	0.00210326849386398	110.5	0.493303571428571	0.94436373904749	1	10.7142857142857	12.5
pDCs	HiMyc_miR21KO_vs_HiMyc	Gna12	Hi-Myc	0.138257178960996	-0.121673013748983	99.5	0.444196428571429	0.48158966006484	1	14.2857142857143	25
pDCs	HiMyc_miR21KO_vs_HiMyc	Sdk1	Hi-Myc	0	0	112	0.5	1	1	0	0
pDCs	HiMyc_miR21KO_vs_HiMyc	Foxk1	Hi-Myc	0.0247552564485695	-0.0618881411214237	102	0.455357142857143	0.362612069507968	1	3.57142857142857	12.5
pDCs	HiMyc_miR21KO_vs_HiMyc	Ap5z1	Hi-Myc	0.0247552564485695	0.0247552564485695	116	0.517857142857143	0.639994010577447	1	3.57142857142857	0
pDCs	HiMyc_miR21KO_vs_HiMyc	Radil	Hi-Myc	0	0	112	0.5	1	1	0	0
pDCs	HiMyc_miR21KO_vs_HiMyc	Wipi2	Hi-Myc	0.0247552564485695	-0.23517493626141	74	0.330357142857143	0.00892995859870077	0.477331947901127	3.57142857142857	37.5
pDCs	HiMyc_miR21KO_vs_HiMyc	Tnrc18	Hi-Myc	0.103227562782006	-0.344712304525008	69	0.308035714285714	0.0192013439256846	0.749110149261776	10.7142857142857	50
pDCs	HiMyc_miR21KO_vs_HiMyc	Fbxl18	Hi-Myc	0	-0.0866433975699932	98	0.4375	0.0712292089886868	0.766000978117358	0	12.5
pDCs	HiMyc_miR21KO_vs_HiMyc	Actb	Hi-Myc	3.99364430344116	-0.580747584237437	50.5	0.225446428571429	0.0202245627487224	0.766000978117358	100	100
pDCs	HiMyc_miR21KO_vs_HiMyc	Fscn1	Hi-Myc	0	0	112	0.5	1	1	0	0
pDCs	HiMyc_miR21KO_vs_HiMyc	Rnf216	Hi-Myc	0.276514357921992	-0.18459557384225	90	0.401785714285714	0.326963869411649	1	28.5714285714286	50
pDCs	HiMyc_miR21KO_vs_HiMyc	Rbak	Hi-Myc	0.0495105128971389	-0.0371328846728542	106	0.473214285714286	0.662463810113611	1	7.14285714285714	12.5
pDCs	HiMyc_miR21KO_vs_HiMyc	Zfp12	Hi-Myc	0.0247552564485695	0.0247552564485695	116	0.517857142857143	0.639994010577447	1	3.57142857142857	0
pDCs	HiMyc_miR21KO_vs_HiMyc	Zfp316	Hi-Myc	0.0247552564485695	0.0247552564485695	116	0.517857142857143	0.639994010577447	1	3.57142857142857	0
pDCs	HiMyc_miR21KO_vs_HiMyc	E130309D02Rik	Hi-Myc	0.0742657693457084	-0.322990959447785	66.5	0.296875	0.0127823985078122	0.586225503163017	10.7142857142857	50
pDCs	HiMyc_miR21KO_vs_HiMyc	Zdhhc4	Hi-Myc	0.0887466660638572	-0.0845401290761291	97	0.433035714285714	0.35804052244574	1	10.7142857142857	25
pDCs	HiMyc_miR21KO_vs_HiMyc	0610040B10Rik	Hi-Myc	0	-0.0866433975699932	98	0.4375	0.0712292089886868	0.766000978117358	0	12.5
pDCs	HiMyc_miR21KO_vs_HiMyc	Kdelr2	Hi-Myc	0.266239998191571	-0.542996338852463	55.5	0.247767857142857	0.0147138366045285	0.652415834694561	28.5714285714286	75
pDCs	HiMyc_miR21KO_vs_HiMyc	Daglb	Hi-Myc	0	0	112	0.5	1	1	0	0
pDCs	HiMyc_miR21KO_vs_HiMyc	Rac1	Hi-Myc	0.91137489827938	-0.46879017101531	60.5	0.270089285714286	0.04754197694009	0.766000978117358	78.5714285714286	87.5
pDCs	HiMyc_miR21KO_vs_HiMyc	Fam220a	Hi-Myc	0	0	112	0.5	1	1	0	0
pDCs	HiMyc_miR21KO_vs_HiMyc	Cyth3	Hi-Myc	0.234973257571789	-0.126323212165231	96.5	0.430803571428571	0.468419904939569	1	25	37.5
pDCs	HiMyc_miR21KO_vs_HiMyc	Usp42	Hi-Myc	0.0495105128971389	-0.0371328846728542	106	0.473214285714286	0.662463810113611	1	7.14285714285714	12.5
pDCs	HiMyc_miR21KO_vs_HiMyc	Eif2ak1	Hi-Myc	0.262033461203843	0.0887466660638571	125	0.558035714285714	0.562833753917326	1	35.7142857142857	25
pDCs	HiMyc_miR21KO_vs_HiMyc	Ankrd61	Hi-Myc	0.0639914096152877	0.0639914096152877	120	0.535714285714286	0.47230351399844	1	7.14285714285714	0
pDCs	HiMyc_miR21KO_vs_HiMyc	Aimp2	Hi-Myc	0.0247552564485695	-0.148531538691417	88	0.392857142857143	0.062166621743354	0.766000978117358	3.57142857142857	25
pDCs	HiMyc_miR21KO_vs_HiMyc	Pms2	Hi-Myc	0.0247552564485695	0.0247552564485695	116	0.517857142857143	0.639994010577447	1	3.57142857142857	0
pDCs	HiMyc_miR21KO_vs_HiMyc	Ccz1	Hi-Myc	0.429252433601137	-0.227934487902336	86	0.383928571428571	0.29656849931631	1	50	62.5
pDCs	HiMyc_miR21KO_vs_HiMyc	Lmtk2	Hi-Myc	0.0990210257942779	-0.160909166915702	86	0.383928571428571	0.160258803129233	1	14.2857142857143	37.5
pDCs	HiMyc_miR21KO_vs_HiMyc	Bhlha15	Hi-Myc	0.0247552564485695	0.0247552564485695	116	0.517857142857143	0.639994010577447	1	3.57142857142857	0
pDCs	HiMyc_miR21KO_vs_HiMyc	Tecpr1	Hi-Myc	0.148531538691417	-0.198042051588556	91	0.40625	0.300479177633812	1	21.4285714285714	37.5
pDCs	HiMyc_miR21KO_vs_HiMyc	2900089D17Rik	Hi-Myc	0	0	112	0.5	1	1	0	0
pDCs	HiMyc_miR21KO_vs_HiMyc	Bri3	Hi-Myc	1.03831131071187	-0.446384761607901	58.5	0.261160714285714	0.0390049663195619	0.766000978117358	89.2857142857143	100
pDCs	HiMyc_miR21KO_vs_HiMyc	Baiap2l1	Hi-Myc	0.0247552564485695	-0.0618881411214237	102	0.455357142857143	0.362612069507968	1	3.57142857142857	12.5
pDCs	HiMyc_miR21KO_vs_HiMyc	Nptx2	Hi-Myc	0	0	112	0.5	1	1	0	0
pDCs	HiMyc_miR21KO_vs_HiMyc	Trrap	Hi-Myc	0.173286795139986	-0.0506831385135206	106.5	0.475446428571429	0.792920301330327	1	21.4285714285714	25
pDCs	HiMyc_miR21KO_vs_HiMyc	Smurf1	Hi-Myc	0.0247552564485695	-0.148531538691417	88	0.392857142857143	0.062166621743354	0.766000978117358	3.57142857142857	25
pDCs	HiMyc_miR21KO_vs_HiMyc	Arpc1a	Hi-Myc	0.52596851221193	0.0141754419341678	114.5	0.511160714285714	0.934016851883398	1	50	37.5
pDCs	HiMyc_miR21KO_vs_HiMyc	Arpc1b	Hi-Myc	1.72791804575437	-0.143442101802006	89	0.397321428571429	0.385983157411283	1	100	100
pDCs	HiMyc_miR21KO_vs_HiMyc	Pdap1	Hi-Myc	0.628752413565416	-0.084220395766609	103	0.459821428571429	0.735636527875666	1	60.7142857142857	62.5
pDCs	HiMyc_miR21KO_vs_HiMyc	Bud31	Hi-Myc	0.354986664255429	-0.42480391387451	64.5	0.287946428571429	0.0505455253112737	0.766000978117358	39.2857142857143	75
pDCs	HiMyc_miR21KO_vs_HiMyc	Ptcd1	Hi-Myc	0.0495105128971389	-0.21041967981284	91	0.40625	0.152539303282144	1	7.14285714285714	25
pDCs	HiMyc_miR21KO_vs_HiMyc	Cpsf4	Hi-Myc	0.123776282242847	-0.136153910467132	87.5	0.390625	0.184217751377392	1	14.2857142857143	37.5
pDCs	HiMyc_miR21KO_vs_HiMyc	Atp5j2	Hi-Myc	1.21981948740055	-0.351519982489206	80	0.357142857142857	0.220613205887589	1	85.7142857142857	100
pDCs	HiMyc_miR21KO_vs_HiMyc	Zkscan14	Hi-Myc	0.113501922512427	0.113501922512427	128	0.571428571428571	0.27939123393082	1	14.2857142857143	0
pDCs	HiMyc_miR21KO_vs_HiMyc	Zkscan5	Hi-Myc	0	0	112	0.5	1	1	0	0
pDCs	HiMyc_miR21KO_vs_HiMyc	Zfp655	Hi-Myc	0.198042051588556	-0.0618881411214236	97	0.433035714285714	0.465361667918176	1	21.4285714285714	37.5
pDCs	HiMyc_miR21KO_vs_HiMyc	Zscan25	Hi-Myc	0	0	112	0.5	1	1	0	0
pDCs	HiMyc_miR21KO_vs_HiMyc	Cyp3a57	Hi-Myc	0	0	112	0.5	1	1	0	0
pDCs	HiMyc_miR21KO_vs_HiMyc	1700001J03Rik	Hi-Myc	0	0	112	0.5	1	1	0	0
pDCs	HiMyc_miR21KO_vs_HiMyc	B230303O12Rik	Hi-Myc	0	0	112	0.5	1	1	0	0
pDCs	HiMyc_miR21KO_vs_HiMyc	Gm43625	Hi-Myc	0.0247552564485695	-0.23517493626141	87.5	0.390625	0.0567382213751935	0.766000978117358	3.57142857142857	25
pDCs	HiMyc_miR21KO_vs_HiMyc	Rnf6	Hi-Myc	0.5507237686605	0.0161405037834926	117.5	0.524553571428571	0.838832356993414	1	57.1428571428571	37.5
pDCs	HiMyc_miR21KO_vs_HiMyc	Cdk8	Hi-Myc	0.0887466660638572	-0.0845401290761291	108.5	0.484375	0.834274055099196	1	10.7142857142857	12.5
pDCs	HiMyc_miR21KO_vs_HiMyc	Wasf3	Hi-Myc	0	0	112	0.5	1	1	0	0
pDCs	HiMyc_miR21KO_vs_HiMyc	Usp12	Hi-Myc	0.113501922512427	0.0268585249424334	114.5	0.511160714285714	0.899119956774097	1	14.2857142857143	12.5
pDCs	HiMyc_miR21KO_vs_HiMyc	Rpl21	Hi-Myc	3.33293593217314	-0.277367285055809	47.5	0.212053571428571	0.0147459199159123	0.652415834694561	100	100
pDCs	HiMyc_miR21KO_vs_HiMyc	Rasl11a	Hi-Myc	0	0	112	0.5	1	1	0	0
pDCs	HiMyc_miR21KO_vs_HiMyc	Gtf3a	Hi-Myc	0.167218972397294	-0.265998015452672	69.5	0.310267857142857	0.041785502105106	0.766000978117358	17.8571428571429	62.5
pDCs	HiMyc_miR21KO_vs_HiMyc	Mtif3	Hi-Myc	0.0495105128971389	-0.123776282242847	92	0.410714285714286	0.173938657594006	1	7.14285714285714	25
pDCs	HiMyc_miR21KO_vs_HiMyc	Lnx2	Hi-Myc	0	0	112	0.5	1	1	0	0
pDCs	HiMyc_miR21KO_vs_HiMyc	Polr1d	Hi-Myc	1.08175400086631	-0.316298673883462	75.5	0.337053571428571	0.161406913719459	1	85.7142857142857	100
pDCs	HiMyc_miR21KO_vs_HiMyc	Pan3	Hi-Myc	0.517999099664994	0.0568891679007523	118	0.526785714285714	0.821255936884242	1	50	50
pDCs	HiMyc_miR21KO_vs_HiMyc	Flt1	Hi-Myc	0	0	112	0.5	1	1	0	0
pDCs	HiMyc_miR21KO_vs_HiMyc	Pomp	Hi-Myc	1.20568936705021	-0.1051631163359	100	0.446428571428571	0.658077044659704	1	85.7142857142857	87.5
pDCs	HiMyc_miR21KO_vs_HiMyc	Slc46a3	Hi-Myc	0.0990210257942779	-0.384879100569208	56	0.25	0.00506024688574628	0.477331947901127	14.2857142857143	62.5
pDCs	HiMyc_miR21KO_vs_HiMyc	Slc7a1	Hi-Myc	0.352681717071944	-0.513752258627988	59	0.263392857142857	0.0250931634825647	0.766000978117358	32.1428571428571	75
pDCs	HiMyc_miR21KO_vs_HiMyc	Ubl3	Hi-Myc	1.4878830681887	-0.240051772762985	94.5	0.421875	0.514727283642873	1	92.8571428571429	100
pDCs	HiMyc_miR21KO_vs_HiMyc	Katnal1	Hi-Myc	0	0	112	0.5	1	1	0	0
pDCs	HiMyc_miR21KO_vs_HiMyc	5930430L01Rik	Hi-Myc	0	-0.0866433975699932	98	0.4375	0.0712292089886868	0.766000978117358	0	12.5
pDCs	HiMyc_miR21KO_vs_HiMyc	Hmgb1	Hi-Myc	2.03513363345015	-0.269790242816534	86	0.383928571428571	0.328228324196888	1	100	100
pDCs	HiMyc_miR21KO_vs_HiMyc	5730422E09Rik	Hi-Myc	0	0	112	0.5	1	1	0	0
pDCs	HiMyc_miR21KO_vs_HiMyc	Uspl1	Hi-Myc	0.237278204755274	0.150634807185281	134.5	0.600446428571429	0.283051287051885	1	32.1428571428571	12.5
pDCs	HiMyc_miR21KO_vs_HiMyc	Alox5ap	Hi-Myc	1.20524570562169	-0.355501110711186	81	0.361607142857143	0.239556343920882	1	82.1428571428571	100
pDCs	HiMyc_miR21KO_vs_HiMyc	Medag	Hi-Myc	0	0	112	0.5	1	1	0	0
pDCs	HiMyc_miR21KO_vs_HiMyc	Hsph1	Hi-Myc	0.259728514020359	0.259728514020359	136	0.607142857142857	0.168279801188066	1	21.4285714285714	0
pDCs	HiMyc_miR21KO_vs_HiMyc	B3glct	Hi-Myc	0.0247552564485695	0.0247552564485695	116	0.517857142857143	0.639994010577447	1	3.57142857142857	0
pDCs	HiMyc_miR21KO_vs_HiMyc	Fry	Hi-Myc	0.0247552564485695	0.0247552564485695	116	0.517857142857143	0.639994010577447	1	3.57142857142857	0
pDCs	HiMyc_miR21KO_vs_HiMyc	Brca2	Hi-Myc	0	0	112	0.5	1	1	0	0
pDCs	HiMyc_miR21KO_vs_HiMyc	N4bp2l1	Hi-Myc	0.27000287375078	-0.0765707165291931	94	0.419642857142857	0.422271932337437	1	28.5714285714286	50
pDCs	HiMyc_miR21KO_vs_HiMyc	Gm43598	Hi-Myc	0.0247552564485695	0.0247552564485695	116	0.517857142857143	0.639994010577447	1	3.57142857142857	0
pDCs	HiMyc_miR21KO_vs_HiMyc	Gm43597	Hi-Myc	0	0	112	0.5	1	1	0	0
pDCs	HiMyc_miR21KO_vs_HiMyc	N4bp2l2	Hi-Myc	0.678706587891075	-0.403630006320167	68.5	0.305803571428571	0.0920688170121078	0.900245640523772	64.2857142857143	100
pDCs	HiMyc_miR21KO_vs_HiMyc	Pds5b	Hi-Myc	0.227003845024853	0.14036044745486	131	0.584821428571429	0.35162661081343	1	28.5714285714286	12.5
pDCs	HiMyc_miR21KO_vs_HiMyc	Stard13	Hi-Myc	0	0	112	0.5	1	1	0	0
pDCs	HiMyc_miR21KO_vs_HiMyc	D730045B01Rik	Hi-Myc	0	0	112	0.5	1	1	0	0
pDCs	HiMyc_miR21KO_vs_HiMyc	Rfc3	Hi-Myc	0.0887466660638572	0.0887466660638572	120	0.535714285714286	0.47230351399844	1	7.14285714285714	0
pDCs	HiMyc_miR21KO_vs_HiMyc	Gm8579	Hi-Myc	0	0	112	0.5	1	1	0	0
pDCs	HiMyc_miR21KO_vs_HiMyc	Samd9l	Hi-Myc	0.489932793284129	-0.257743983122681	95.5	0.426339285714286	0.495659888820913	1	39.2857142857143	50
pDCs	HiMyc_miR21KO_vs_HiMyc	Hepacam2	Hi-Myc	0	0	112	0.5	1	1	0	0
pDCs	HiMyc_miR21KO_vs_HiMyc	Vps50	Hi-Myc	0.237278204755274	-0.0226519879547055	107.5	0.479910714285714	0.853100388979009	1	32.1428571428571	37.5
pDCs	HiMyc_miR21KO_vs_HiMyc	Gng11	Hi-Myc	0	0	112	0.5	1	1	0	0
pDCs	HiMyc_miR21KO_vs_HiMyc	Bet1	Hi-Myc	0.123776282242847	-0.360123844120639	59	0.263392857142857	0.00821089559337697	0.477331947901127	14.2857142857143	62.5
pDCs	HiMyc_miR21KO_vs_HiMyc	Col1a2	Hi-Myc	0	0	112	0.5	1	1	0	0
pDCs	HiMyc_miR21KO_vs_HiMyc	Casd1	Hi-Myc	0.0742657693457084	-0.0123776282242848	110	0.491071428571429	0.916701975598369	1	10.7142857142857	12.5
pDCs	HiMyc_miR21KO_vs_HiMyc	Sgce	Hi-Myc	0	0	112	0.5	1	1	0	0
pDCs	HiMyc_miR21KO_vs_HiMyc	Peg10	Hi-Myc	0	0	112	0.5	1	1	0	0
pDCs	HiMyc_miR21KO_vs_HiMyc	Ppp1r9a	Hi-Myc	0	0	112	0.5	1	1	0	0
pDCs	HiMyc_miR21KO_vs_HiMyc	Pon3	Hi-Myc	0.0495105128971389	-0.0371328846728542	106	0.473214285714286	0.662463810113611	1	7.14285714285714	12.5
pDCs	HiMyc_miR21KO_vs_HiMyc	Pon2	Hi-Myc	0.251759101473423	-0.484003902457847	67	0.299107142857143	0.0477713584081544	0.766000978117358	28.5714285714286	62.5
pDCs	HiMyc_miR21KO_vs_HiMyc	Asb4	Hi-Myc	0	0	112	0.5	1	1	0	0
pDCs	HiMyc_miR21KO_vs_HiMyc	Pdk4	Hi-Myc	0	0	112	0.5	1	1	0	0
pDCs	HiMyc_miR21KO_vs_HiMyc	Slc25a13	Hi-Myc	0.0247552564485695	0.0247552564485695	116	0.517857142857143	0.639994010577447	1	3.57142857142857	0
pDCs	HiMyc_miR21KO_vs_HiMyc	Shfm1	Hi-Myc	0	0	112	0.5	1	1	0	0
pDCs	HiMyc_miR21KO_vs_HiMyc	Sdhaf3	Hi-Myc	0.0392361531667182	0.0392361531667182	116	0.517857142857143	0.639994010577447	1	3.57142857142857	0
pDCs	HiMyc_miR21KO_vs_HiMyc	Tac1	Hi-Myc	0	0	112	0.5	1	1	0	0
pDCs	HiMyc_miR21KO_vs_HiMyc	Asns	Hi-Myc	0.0495105128971389	-0.21041967981284	78	0.348214285714286	0.0340340267299815	0.766000978117358	7.14285714285714	37.5
pDCs	HiMyc_miR21KO_vs_HiMyc	C1galt1	Hi-Myc	0.659615796805957	-0.386760538348812	80	0.357142857142857	0.213458896554065	1	53.5714285714286	87.5
pDCs	HiMyc_miR21KO_vs_HiMyc	Mios	Hi-Myc	0.0247552564485695	-0.148531538691417	88	0.392857142857143	0.062166621743354	0.766000978117358	3.57142857142857	25
pDCs	HiMyc_miR21KO_vs_HiMyc	Rpa3	Hi-Myc	0.0742657693457084	-0.0990210257942779	108.5	0.484375	0.8341680378675	1	10.7142857142857	12.5
pDCs	HiMyc_miR21KO_vs_HiMyc	Umad1	Hi-Myc	0.0742657693457084	0.0742657693457084	120	0.535714285714286	0.47230351399844	1	7.14285714285714	0
pDCs	HiMyc_miR21KO_vs_HiMyc	Glcci1	Hi-Myc	1.00692579020031	-0.0526206094116854	107.5	0.479910714285714	0.877201234807704	1	82.1428571428571	75
pDCs	HiMyc_miR21KO_vs_HiMyc	Ica1	Hi-Myc	0	0	112	0.5	1	1	0	0
pDCs	HiMyc_miR21KO_vs_HiMyc	Ndufa4	Hi-Myc	1.19800453199074	-0.44170552169675	67.5	0.301339285714286	0.0861100313584626	0.858221366972556	89.2857142857143	100
pDCs	HiMyc_miR21KO_vs_HiMyc	Phf14	Hi-Myc	0.237278204755274	-0.0226519879547055	105	0.46875	0.759001752649617	1	28.5714285714286	37.5
pDCs	HiMyc_miR21KO_vs_HiMyc	Thsd7a	Hi-Myc	0	0	112	0.5	1	1	0	0
pDCs	HiMyc_miR21KO_vs_HiMyc	Tmem106b	Hi-Myc	0.499311665959118	0.239381473249138	144	0.642857142857143	0.186918491604933	1	60.7142857142857	37.5
pDCs	HiMyc_miR21KO_vs_HiMyc	Tmem168	Hi-Myc	0.276514357921992	-0.207385768441494	88.5	0.395089285714286	0.305086165831274	1	32.1428571428571	50
pDCs	HiMyc_miR21KO_vs_HiMyc	B630005N14Rik	Hi-Myc	0	0	112	0.5	1	1	0	0
pDCs	HiMyc_miR21KO_vs_HiMyc	Gpr85	Hi-Myc	0.0247552564485695	0.0247552564485695	116	0.517857142857143	0.639994010577447	1	3.57142857142857	0
pDCs	HiMyc_miR21KO_vs_HiMyc	2610001J05Rik	Hi-Myc	0.212522948306705	-0.0980903829167954	98	0.4375	0.512864161653842	1	25	37.5
pDCs	HiMyc_miR21KO_vs_HiMyc	Foxp2	Hi-Myc	0	0	112	0.5	1	1	0	0
pDCs	HiMyc_miR21KO_vs_HiMyc	Mdfic	Hi-Myc	0.0990210257942779	-0.211592305429222	84	0.375	0.128127096474782	1	14.2857142857143	37.5
pDCs	HiMyc_miR21KO_vs_HiMyc	Gm15473	Hi-Myc	0	0	112	0.5	1	1	0	0
pDCs	HiMyc_miR21KO_vs_HiMyc	Gm4876	Hi-Myc	0	0	112	0.5	1	1	0	0
pDCs	HiMyc_miR21KO_vs_HiMyc	Tes	Hi-Myc	0.326024870819131	-0.359054994598618	79.5	0.354910714285714	0.173505929219134	1	39.2857142857143	62.5
pDCs	HiMyc_miR21KO_vs_HiMyc	Cav2	Hi-Myc	0	0	112	0.5	1	1	0	0
pDCs	HiMyc_miR21KO_vs_HiMyc	Cav1	Hi-Myc	0.0247552564485695	0.0247552564485695	116	0.517857142857143	0.639994010577447	1	3.57142857142857	0
pDCs	HiMyc_miR21KO_vs_HiMyc	Met	Hi-Myc	0	0	112	0.5	1	1	0	0
pDCs	HiMyc_miR21KO_vs_HiMyc	Capza2	Hi-Myc	1.22066650620832	-0.17031487460541	98.5	0.439732142857143	0.6178596635007	1	82.1428571428571	87.5
pDCs	HiMyc_miR21KO_vs_HiMyc	St7	Hi-Myc	0.0247552564485695	-0.0618881411214237	102	0.455357142857143	0.362612069507968	1	3.57142857142857	12.5
pDCs	HiMyc_miR21KO_vs_HiMyc	Cftr	Hi-Myc	0	0	112	0.5	1	1	0	0
pDCs	HiMyc_miR21KO_vs_HiMyc	Cttnbp2	Hi-Myc	0	0	112	0.5	1	1	0	0
pDCs	HiMyc_miR21KO_vs_HiMyc	Gm26809	Hi-Myc	0	0	112	0.5	1	1	0	0
pDCs	HiMyc_miR21KO_vs_HiMyc	Gm20186	Hi-Myc	0.142463715948724	0.0558203183787309	115.5	0.515625	0.84942289039373	1	14.2857142857143	12.5
pDCs	HiMyc_miR21KO_vs_HiMyc	Lsm8	Hi-Myc	0.187767691858135	0.0144808967181487	110	0.491071428571429	0.937226619610698	1	21.4285714285714	25
pDCs	HiMyc_miR21KO_vs_HiMyc	Kcnd2	Hi-Myc	0	0	112	0.5	1	1	0	0
pDCs	HiMyc_miR21KO_vs_HiMyc	Tspan12	Hi-Myc	0	0	112	0.5	1	1	0	0
pDCs	HiMyc_miR21KO_vs_HiMyc	Ing3	Hi-Myc	0.0247552564485695	-0.372501472344924	59.5	0.265625	0.000980365560442104	0.270486579744089	3.57142857142857	50
pDCs	HiMyc_miR21KO_vs_HiMyc	Cped1	Hi-Myc	0	0	112	0.5	1	1	0	0
pDCs	HiMyc_miR21KO_vs_HiMyc	Fam3c	Hi-Myc	0.530175049199658	-0.177695010817335	100	0.446428571428571	0.640792329853016	1	50	62.5
pDCs	HiMyc_miR21KO_vs_HiMyc	Ptprz1	Hi-Myc	0	0	112	0.5	1	1	0	0
pDCs	HiMyc_miR21KO_vs_HiMyc	Aass	Hi-Myc	0	0	112	0.5	1	1	0	0
pDCs	HiMyc_miR21KO_vs_HiMyc	Cadps2	Hi-Myc	0	0	112	0.5	1	1	0	0
pDCs	HiMyc_miR21KO_vs_HiMyc	Rnf148	Hi-Myc	0	0	112	0.5	1	1	0	0
pDCs	HiMyc_miR21KO_vs_HiMyc	Ndufa5	Hi-Myc	0.301269614370562	-0.210523455907201	90	0.401785714285714	0.338859152921167	1	32.1428571428571	50
pDCs	HiMyc_miR21KO_vs_HiMyc	Wasl	Hi-Myc	0.0990210257942779	-0.0383055102892358	109.5	0.488839285714286	0.889069209151137	1	10.7142857142857	12.5
pDCs	HiMyc_miR21KO_vs_HiMyc	Tmem229a	Hi-Myc	0	0	112	0.5	1	1	0	0
pDCs	HiMyc_miR21KO_vs_HiMyc	Pot1a	Hi-Myc	0	-0.259930192709979	84	0.375	0.0084046645500534	0.477331947901127	0	25
pDCs	HiMyc_miR21KO_vs_HiMyc	Zfp800	Hi-Myc	0.373230436532785	-0.0878794952314566	102	0.455357142857143	0.682378749842885	1	39.2857142857143	50
pDCs	HiMyc_miR21KO_vs_HiMyc	Gcc1	Hi-Myc	0.0247552564485695	0.0247552564485695	116	0.517857142857143	0.639994010577447	1	3.57142857142857	0
pDCs	HiMyc_miR21KO_vs_HiMyc	Arf5	Hi-Myc	1.31115567813537	-0.419356573716657	54	0.241071428571429	0.0262478592220447	0.766000978117358	100	100
pDCs	HiMyc_miR21KO_vs_HiMyc	Snd1	Hi-Myc	0.259728514020359	-0.224171612343128	86	0.383928571428571	0.24489676443433	1	28.5714285714286	50
pDCs	HiMyc_miR21KO_vs_HiMyc	Lrrc4	Hi-Myc	0	-0.0866433975699932	98	0.4375	0.0712292089886868	0.766000978117358	0	12.5
pDCs	HiMyc_miR21KO_vs_HiMyc	Rbm28	Hi-Myc	0.301269614370562	-0.00934371685293833	111.5	0.497767857142857	1	1	39.2857142857143	37.5
pDCs	HiMyc_miR21KO_vs_HiMyc	Impdh1	Hi-Myc	0.0247552564485695	0.0247552564485695	116	0.517857142857143	0.639994010577447	1	3.57142857142857	0
pDCs	HiMyc_miR21KO_vs_HiMyc	Hilpda	Hi-Myc	0	0	112	0.5	1	1	0	0
pDCs	HiMyc_miR21KO_vs_HiMyc	Fam71f2	Hi-Myc	0	0	112	0.5	1	1	0	0
pDCs	HiMyc_miR21KO_vs_HiMyc	Calu	Hi-Myc	0.152738075679145	-0.107192117030835	90.5	0.404017857142857	0.246815255765441	1	14.2857142857143	37.5
pDCs	HiMyc_miR21KO_vs_HiMyc	Ccdc136	Hi-Myc	0	0	112	0.5	1	1	0	0
pDCs	HiMyc_miR21KO_vs_HiMyc	Flnc	Hi-Myc	0	0	112	0.5	1	1	0	0
pDCs	HiMyc_miR21KO_vs_HiMyc	Atp6v1f	Hi-Myc	1.13967758773891	-0.446384761607901	65.5	0.292410714285714	0.0751291591303516	0.786185062150736	82.1428571428571	100
pDCs	HiMyc_miR21KO_vs_HiMyc	Irf5	Hi-Myc	0.319513386647918	-0.580912303487468	49	0.21875	0.00882510592430774	0.477331947901127	35.7142857142857	87.5
pDCs	HiMyc_miR21KO_vs_HiMyc	Tnpo3	Hi-Myc	0.241484741743002	-0.553028715843985	54	0.241071428571429	0.0120809362749319	0.570007917307413	28.5714285714286	75
pDCs	HiMyc_miR21KO_vs_HiMyc	Tspan33	Hi-Myc	0	-0.0866433975699932	98	0.4375	0.0712292089886868	0.766000978117358	0	12.5
pDCs	HiMyc_miR21KO_vs_HiMyc	Smo	Hi-Myc	0	0	112	0.5	1	1	0	0
pDCs	HiMyc_miR21KO_vs_HiMyc	Ahcyl2	Hi-Myc	0.113501922512427	-0.197111408711073	85.5	0.381696428571429	0.151113393458748	1	14.2857142857143	37.5
pDCs	HiMyc_miR21KO_vs_HiMyc	Strip2	Hi-Myc	0.0247552564485695	-0.0618881411214237	102	0.455357142857143	0.362612069507968	1	3.57142857142857	12.5
pDCs	HiMyc_miR21KO_vs_HiMyc	Nrf1	Hi-Myc	0.173286795139986	0.173286795139986	140	0.625	0.129940860377543	1	25	0
pDCs	HiMyc_miR21KO_vs_HiMyc	Ube2h	Hi-Myc	0.295201791627869	-0.376708009332652	74.5	0.332589285714286	0.106403150995448	0.988570527020489	32.1428571428571	62.5
pDCs	HiMyc_miR21KO_vs_HiMyc	Zc3hc1	Hi-Myc	0.0495105128971389	-0.0371328846728542	106	0.473214285714286	0.662463810113611	1	7.14285714285714	12.5
pDCs	HiMyc_miR21KO_vs_HiMyc	Klhdc10	Hi-Myc	0.113501922512427	-0.146428270197553	87.5	0.390625	0.184217751377392	1	14.2857142857143	37.5
pDCs	HiMyc_miR21KO_vs_HiMyc	1700012C14Rik	Hi-Myc	0	0	112	0.5	1	1	0	0
pDCs	HiMyc_miR21KO_vs_HiMyc	Tmem209	Hi-Myc	0.0495105128971389	-0.123776282242847	105	0.46875	0.605837143477184	1	7.14285714285714	12.5
pDCs	HiMyc_miR21KO_vs_HiMyc	Cep41	Hi-Myc	0	0	112	0.5	1	1	0	0
pDCs	HiMyc_miR21KO_vs_HiMyc	Mest	Hi-Myc	0	0	112	0.5	1	1	0	0
pDCs	HiMyc_miR21KO_vs_HiMyc	Copg2	Hi-Myc	0.0247552564485695	-0.0618881411214237	102	0.455357142857143	0.362612069507968	1	3.57142857142857	12.5
pDCs	HiMyc_miR21KO_vs_HiMyc	Lncpint	Hi-Myc	0.227003845024853	-0.600505305791441	60	0.267857142857143	0.0219771543678578	0.766000978117358	28.5714285714286	62.5
pDCs	HiMyc_miR21KO_vs_HiMyc	Mkln1os	Hi-Myc	0	0	112	0.5	1	1	0	0
pDCs	HiMyc_miR21KO_vs_HiMyc	Mkln1	Hi-Myc	0.484427411861727	0.145921136723951	129.5	0.578125	0.468074362188425	1	46.4285714285714	25
pDCs	HiMyc_miR21KO_vs_HiMyc	Podxl	Hi-Myc	0	0	112	0.5	1	1	0	0
pDCs	HiMyc_miR21KO_vs_HiMyc	Plxna4	Hi-Myc	0	0	112	0.5	1	1	0	0
pDCs	HiMyc_miR21KO_vs_HiMyc	Chchd3	Hi-Myc	0.138257178960996	-0.29495980888897	75	0.334821428571429	0.0661060864791885	0.766000978117358	17.8571428571429	50
pDCs	HiMyc_miR21KO_vs_HiMyc	Exoc4	Hi-Myc	0.414771536882988	-0.069128589480498	100.5	0.448660714285714	0.646076167855359	1	42.8571428571429	62.5
pDCs	HiMyc_miR21KO_vs_HiMyc	Slc35b4	Hi-Myc	0.163012435409566	-0.0969177573004139	95.5	0.426339285714286	0.419020333534316	1	21.4285714285714	37.5
pDCs	HiMyc_miR21KO_vs_HiMyc	Gm14546	Hi-Myc	0	0	112	0.5	1	1	0	0
pDCs	HiMyc_miR21KO_vs_HiMyc	Akr1b3	Hi-Myc	0.390016280434419	-0.267170641069054	81.5	0.363839285714286	0.214803394967431	1	50	62.5
pDCs	HiMyc_miR21KO_vs_HiMyc	Akr1b8	Hi-Myc	0	0	112	0.5	1	1	0	0
pDCs	HiMyc_miR21KO_vs_HiMyc	Akr1b10	Hi-Myc	0.0887466660638572	-0.0485798700196565	109	0.486607142857143	0.861588355384553	1	10.7142857142857	12.5
pDCs	HiMyc_miR21KO_vs_HiMyc	Bpgm	Hi-Myc	0.0247552564485695	0.0247552564485695	116	0.517857142857143	0.639994010577447	1	3.57142857142857	0
pDCs	HiMyc_miR21KO_vs_HiMyc	Cald1	Hi-Myc	0	0	112	0.5	1	1	0	0
pDCs	HiMyc_miR21KO_vs_HiMyc	Gm13861	Hi-Myc	0	0	112	0.5	1	1	0	0
pDCs	HiMyc_miR21KO_vs_HiMyc	Agbl3	Hi-Myc	0.0392361531667182	0.0392361531667182	116	0.517857142857143	0.639994010577447	1	3.57142857142857	0
pDCs	HiMyc_miR21KO_vs_HiMyc	Tmem140	Hi-Myc	0.0990210257942779	-0.160909166915702	98	0.4375	0.427393349381348	1	14.2857142857143	25
pDCs	HiMyc_miR21KO_vs_HiMyc	3110062M04Rik	Hi-Myc	0	0	112	0.5	1	1	0	0
pDCs	HiMyc_miR21KO_vs_HiMyc	Wdr91	Hi-Myc	0.0990210257942779	-0.247552564485695	84	0.375	0.128127096474782	1	14.2857142857143	37.5
pDCs	HiMyc_miR21KO_vs_HiMyc	Cnot4	Hi-Myc	0.361054486998121	-0.209489036935358	80	0.357142857142857	0.184641575372763	1	39.2857142857143	75
pDCs	HiMyc_miR21KO_vs_HiMyc	Nup205	Hi-Myc	0.103227562782006	0.0165841652120127	111	0.495535714285714	0.972182986315741	1	10.7142857142857	12.5
pDCs	HiMyc_miR21KO_vs_HiMyc	1810058I24Rik	Hi-Myc	0.524066922407687	-0.0824368605822651	98	0.4375	0.582071687043116	1	50	75
pDCs	HiMyc_miR21KO_vs_HiMyc	Fam180a	Hi-Myc	0	0	112	0.5	1	1	0	0
pDCs	HiMyc_miR21KO_vs_HiMyc	Mtpn	Hi-Myc	0.859519134149477	-0.123003998034543	103	0.459821428571429	0.739784010972023	1	78.5714285714286	75
pDCs	HiMyc_miR21KO_vs_HiMyc	Ptn	Hi-Myc	0	0	112	0.5	1	1	0	0
pDCs	HiMyc_miR21KO_vs_HiMyc	Creb3l2	Hi-Myc	0.103227562782006	-0.243346027497967	82.5	0.368303571428571	0.0889458782185546	0.877912547427326	10.7142857142857	37.5
pDCs	HiMyc_miR21KO_vs_HiMyc	Trim24	Hi-Myc	0.251759101473423	0.0277891678199158	122.5	0.546875	0.600845463283709	1	25	12.5
pDCs	HiMyc_miR21KO_vs_HiMyc	Atp6v0a4	Hi-Myc	0	0	112	0.5	1	1	0	0
pDCs	HiMyc_miR21KO_vs_HiMyc	Tmem213	Hi-Myc	0	0	112	0.5	1	1	0	0
pDCs	HiMyc_miR21KO_vs_HiMyc	D630045J12Rik	Hi-Myc	0	0	112	0.5	1	1	0	0
pDCs	HiMyc_miR21KO_vs_HiMyc	Zc3hav1l	Hi-Myc	0	-0.0866433975699932	98	0.4375	0.0712292089886868	0.766000978117358	0	12.5
pDCs	HiMyc_miR21KO_vs_HiMyc	Zc3hav1	Hi-Myc	0.466183639584371	-0.277646679489095	80.5	0.359375	0.207675794728268	1	46.4285714285714	75
pDCs	HiMyc_miR21KO_vs_HiMyc	Ttc26	Hi-Myc	0	0	112	0.5	1	1	0	0
pDCs	HiMyc_miR21KO_vs_HiMyc	Ubn2	Hi-Myc	0.527426440587654	-0.272189766314365	84	0.375	0.266022938089196	1	46.4285714285714	75
pDCs	HiMyc_miR21KO_vs_HiMyc	1110001J03Rik	Hi-Myc	0	0	112	0.5	1	1	0	0
pDCs	HiMyc_miR21KO_vs_HiMyc	Luc7l2	Hi-Myc	1.45212885722266	-0.407158686832989	79.5	0.354910714285714	0.217499667396466	1	85.7142857142857	100
pDCs	HiMyc_miR21KO_vs_HiMyc	Gm26699	Hi-Myc	0	0	112	0.5	1	1	0	0
pDCs	HiMyc_miR21KO_vs_HiMyc	Klrg2	Hi-Myc	0	-0.173286795139986	84	0.375	0.0084046645500534	0.477331947901127	0	25
pDCs	HiMyc_miR21KO_vs_HiMyc	Clec2l	Hi-Myc	0.0247552564485695	0.0247552564485695	116	0.517857142857143	0.639994010577447	1	3.57142857142857	0
pDCs	HiMyc_miR21KO_vs_HiMyc	Hipk2	Hi-Myc	0.298964667187077	-0.0476089230928957	100	0.446428571428571	0.60694940741319	1	32.1428571428571	50
pDCs	HiMyc_miR21KO_vs_HiMyc	Parp12	Hi-Myc	0.0247552564485695	-0.112571279634944	101.5	0.453125	0.337904019103005	1	3.57142857142857	12.5
pDCs	HiMyc_miR21KO_vs_HiMyc	4930599N23Rik	Hi-Myc	0	0	112	0.5	1	1	0	0
pDCs	HiMyc_miR21KO_vs_HiMyc	Kdm7a	Hi-Myc	0.0887466660638572	-0.308510062729636	68.5	0.305803571428571	0.01758331528072	0.703447209930785	10.7142857142857	50
pDCs	HiMyc_miR21KO_vs_HiMyc	Slc37a3	Hi-Myc	0.0742657693457084	-0.0990210257942779	96	0.428571428571429	0.326719958464398	1	10.7142857142857	25
pDCs	HiMyc_miR21KO_vs_HiMyc	Rab19	Hi-Myc	0.0495105128971389	0.0495105128971389	120	0.535714285714286	0.47230351399844	1	7.14285714285714	0
pDCs	HiMyc_miR21KO_vs_HiMyc	Mkrn1	Hi-Myc	0.892528380632454	-0.253661416549537	90.5	0.404017857142857	0.414752549248235	1	67.8571428571429	100
pDCs	HiMyc_miR21KO_vs_HiMyc	Gm10244	Hi-Myc	0	0	112	0.5	1	1	0	0
pDCs	HiMyc_miR21KO_vs_HiMyc	Dennd2a	Hi-Myc	0	0	112	0.5	1	1	0	0
pDCs	HiMyc_miR21KO_vs_HiMyc	Adck2	Hi-Myc	0.0495105128971389	0.0495105128971389	120	0.535714285714286	0.47230351399844	1	7.14285714285714	0
pDCs	HiMyc_miR21KO_vs_HiMyc	Gm16272	Hi-Myc	0	0	112	0.5	1	1	0	0
pDCs	HiMyc_miR21KO_vs_HiMyc	Ndufb2	Hi-Myc	0.321255892511112	0.0613256998011329	112	0.5	1	1	32.1428571428571	37.5
pDCs	HiMyc_miR21KO_vs_HiMyc	Braf	Hi-Myc	0.198042051588556	-0.263067880175686	80	0.357142857142857	0.126786623654556	1	21.4285714285714	50
pDCs	HiMyc_miR21KO_vs_HiMyc	Mrps33	Hi-Myc	0.451702742866222	0.105129152586249	122	0.544642857142857	0.691436279755009	1	46.4285714285714	50
pDCs	HiMyc_miR21KO_vs_HiMyc	Agk	Hi-Myc	0.0639914096152877	-0.0226519879547055	106.5	0.475446428571429	0.691410162941342	1	7.14285714285714	12.5
pDCs	HiMyc_miR21KO_vs_HiMyc	E330009J07Rik	Hi-Myc	0.0392361531667182	0.0392361531667182	116	0.517857142857143	0.639994010577447	1	3.57142857142857	0
pDCs	HiMyc_miR21KO_vs_HiMyc	Wee2	Hi-Myc	0	0	112	0.5	1	1	0	0
pDCs	HiMyc_miR21KO_vs_HiMyc	Ssbp1	Hi-Myc	0.24569127873073	-0.100882311549243	99.5	0.444196428571429	0.561886366893368	1	25	37.5
pDCs	HiMyc_miR21KO_vs_HiMyc	Ephb6	Hi-Myc	0.0247552564485695	0.0247552564485695	116	0.517857142857143	0.639994010577447	1	3.57142857142857	0
pDCs	HiMyc_miR21KO_vs_HiMyc	Trpv6	Hi-Myc	0	0	112	0.5	1	1	0	0
pDCs	HiMyc_miR21KO_vs_HiMyc	Kel	Hi-Myc	0	0	112	0.5	1	1	0	0
pDCs	HiMyc_miR21KO_vs_HiMyc	Gstk1	Hi-Myc	0.0639914096152877	-0.109295385524699	93	0.415178571428571	0.196687435251965	1	7.14285714285714	25
pDCs	HiMyc_miR21KO_vs_HiMyc	Tmem139	Hi-Myc	0	-0.0866433975699932	98	0.4375	0.0712292089886868	0.766000978117358	0	12.5
pDCs	HiMyc_miR21KO_vs_HiMyc	Casp2	Hi-Myc	0.156500951238353	0.156500951238353	132	0.589285714285714	0.216444402735471	1	17.8571428571429	0
pDCs	HiMyc_miR21KO_vs_HiMyc	Zyx	Hi-Myc	0.344712304525008	0.0340989733015079	114.5	0.511160714285714	0.929050135257196	1	35.7142857142857	37.5
pDCs	HiMyc_miR21KO_vs_HiMyc	Epha1	Hi-Myc	0	0	112	0.5	1	1	0	0
pDCs	HiMyc_miR21KO_vs_HiMyc	Tcaf3	Hi-Myc	0	0	112	0.5	1	1	0	0
pDCs	HiMyc_miR21KO_vs_HiMyc	Tcaf2	Hi-Myc	0	-0.0866433975699932	98	0.4375	0.0712292089886868	0.766000978117358	0	12.5
pDCs	HiMyc_miR21KO_vs_HiMyc	Tcaf1	Hi-Myc	0.0495105128971389	0.0495105128971389	120	0.535714285714286	0.47230351399844	1	7.14285714285714	0
pDCs	HiMyc_miR21KO_vs_HiMyc	Arhgef5	Hi-Myc	0.0639914096152877	-0.0226519879547055	106.5	0.475446428571429	0.691410162941342	1	7.14285714285714	12.5
pDCs	HiMyc_miR21KO_vs_HiMyc	Tpk1	Hi-Myc	0.0742657693457084	-0.0123776282242848	110	0.491071428571429	0.916701975598369	1	10.7142857142857	12.5
pDCs	HiMyc_miR21KO_vs_HiMyc	Cntnap2	Hi-Myc	0.0247552564485695	0.0247552564485695	116	0.517857142857143	0.639994010577447	1	3.57142857142857	0
pDCs	HiMyc_miR21KO_vs_HiMyc	Cul1	Hi-Myc	0.402192229969083	-0.30567783004791	76.5	0.341517857142857	0.145894294452451	1	39.2857142857143	75
pDCs	HiMyc_miR21KO_vs_HiMyc	Ezh2	Hi-Myc	0.290995254640141	-0.228865130779818	79.5	0.354910714285714	0.153680251917508	1	28.5714285714286	62.5
pDCs	HiMyc_miR21KO_vs_HiMyc	Pdia4	Hi-Myc	0.30547615135829	-0.421662743637111	73	0.325892857142857	0.0939196167294699	0.912205066079213	32.1428571428571	62.5
pDCs	HiMyc_miR21KO_vs_HiMyc	Zfp398	Hi-Myc	0.177493332127714	0.177493332127714	136	0.607142857142857	0.167759411991248	1	21.4285714285714	0
pDCs	HiMyc_miR21KO_vs_HiMyc	Zfp282	Hi-Myc	0.0495105128971389	-0.123776282242847	92	0.410714285714286	0.173938657594006	1	7.14285714285714	25
pDCs	HiMyc_miR21KO_vs_HiMyc	Zfp212	Hi-Myc	0.0247552564485695	-0.0618881411214237	102	0.455357142857143	0.362612069507968	1	3.57142857142857	12.5
pDCs	HiMyc_miR21KO_vs_HiMyc	Zfp956	Hi-Myc	0.0247552564485695	0.0247552564485695	116	0.517857142857143	0.639994010577447	1	3.57142857142857	0
pDCs	HiMyc_miR21KO_vs_HiMyc	Zfp777	Hi-Myc	0	-0.0866433975699932	98	0.4375	0.0712292089886868	0.766000978117358	0	12.5
pDCs	HiMyc_miR21KO_vs_HiMyc	Zfp746	Hi-Myc	0.195737104405071	-0.150836485874901	94	0.419642857142857	0.379393924665453	1	21.4285714285714	37.5
pDCs	HiMyc_miR21KO_vs_HiMyc	Krba1	Hi-Myc	0.0247552564485695	0.0247552564485695	116	0.517857142857143	0.639994010577447	1	3.57142857142857	0
pDCs	HiMyc_miR21KO_vs_HiMyc	Zfp467	Hi-Myc	0.0495105128971389	0.0495105128971389	120	0.535714285714286	0.47230351399844	1	7.14285714285714	0
pDCs	HiMyc_miR21KO_vs_HiMyc	Atp6v0e2	Hi-Myc	0	0	112	0.5	1	1	0	0
pDCs	HiMyc_miR21KO_vs_HiMyc	Lrrc61	Hi-Myc	0.0639914096152877	-0.0226519879547055	106.5	0.475446428571429	0.691410162941342	1	7.14285714285714	12.5
pDCs	HiMyc_miR21KO_vs_HiMyc	Rarres2	Hi-Myc	0	0	112	0.5	1	1	0	0
pDCs	HiMyc_miR21KO_vs_HiMyc	Repin1	Hi-Myc	0	-0.0866433975699932	98	0.4375	0.0712292089886868	0.766000978117358	0	12.5
pDCs	HiMyc_miR21KO_vs_HiMyc	Zfp775	Hi-Myc	0	0	112	0.5	1	1	0	0
pDCs	HiMyc_miR21KO_vs_HiMyc	Gimap8	Hi-Myc	0	0	112	0.5	1	1	0	0
pDCs	HiMyc_miR21KO_vs_HiMyc	Gimap9	Hi-Myc	0.123776282242847	0.0371328846728543	118	0.526785714285714	0.747184396328496	1	17.8571428571429	12.5
pDCs	HiMyc_miR21KO_vs_HiMyc	Gimap4	Hi-Myc	0	0	112	0.5	1	1	0	0
pDCs	HiMyc_miR21KO_vs_HiMyc	Gimap6	Hi-Myc	0	0	112	0.5	1	1	0	0
pDCs	HiMyc_miR21KO_vs_HiMyc	Gimap1	Hi-Myc	0.0247552564485695	-0.0618881411214237	102	0.455357142857143	0.362612069507968	1	3.57142857142857	12.5
pDCs	HiMyc_miR21KO_vs_HiMyc	Gimap5	Hi-Myc	0	0	112	0.5	1	1	0	0
pDCs	HiMyc_miR21KO_vs_HiMyc	Gimap3	Hi-Myc	0.0247552564485695	0.0247552564485695	116	0.517857142857143	0.639994010577447	1	3.57142857142857	0
pDCs	HiMyc_miR21KO_vs_HiMyc	Tmem176b	Hi-Myc	0.276514357921992	-0.0340989733015079	117	0.522321428571429	0.832823407765144	1	32.1428571428571	25
pDCs	HiMyc_miR21KO_vs_HiMyc	Tmem176a	Hi-Myc	0.187767691858135	-0.4167675465108	88.5	0.395089285714286	0.265799732194059	1	25	37.5
pDCs	HiMyc_miR21KO_vs_HiMyc	Gpnmb	Hi-Myc	0	0	112	0.5	1	1	0	0
pDCs	HiMyc_miR21KO_vs_HiMyc	Malsu1	Hi-Myc	0.237278204755274	0.0639914096152877	118	0.526785714285714	0.789195109152553	1	28.5714285714286	25
pDCs	HiMyc_miR21KO_vs_HiMyc	Igf2bp3	Hi-Myc	0.0247552564485695	-0.112571279634944	101.5	0.453125	0.337904019103005	1	3.57142857142857	12.5
pDCs	HiMyc_miR21KO_vs_HiMyc	Tra2a	Hi-Myc	0.638623415916596	-0.147822726528194	95	0.424107142857143	0.513263085930093	1	60.7142857142857	75
pDCs	HiMyc_miR21KO_vs_HiMyc	Ccdc126	Hi-Myc	0.0495105128971389	-0.0371328846728542	106	0.473214285714286	0.662463810113611	1	7.14285714285714	12.5
pDCs	HiMyc_miR21KO_vs_HiMyc	Fam221a	Hi-Myc	0	0	112	0.5	1	1	0	0
pDCs	HiMyc_miR21KO_vs_HiMyc	Npy	Hi-Myc	0	0	112	0.5	1	1	0	0
pDCs	HiMyc_miR21KO_vs_HiMyc	Mpp6	Hi-Myc	0.163012435409566	-0.54996037392246	68.5	0.305803571428571	0.0378436972574252	0.766000978117358	21.4285714285714	50
pDCs	HiMyc_miR21KO_vs_HiMyc	Dfna5	Hi-Myc	0	0	112	0.5	1	1	0	0
pDCs	HiMyc_miR21KO_vs_HiMyc	Osbpl3	Hi-Myc	0.0247552564485695	0.0247552564485695	116	0.517857142857143	0.639994010577447	1	3.57142857142857	0
pDCs	HiMyc_miR21KO_vs_HiMyc	Cycs	Hi-Myc	0.652945228693695	-0.283997514291837	82.5	0.368303571428571	0.252974399675224	1	60.7142857142857	75
pDCs	HiMyc_miR21KO_vs_HiMyc	5430402O13Rik	Hi-Myc	0	0	112	0.5	1	1	0	0
pDCs	HiMyc_miR21KO_vs_HiMyc	4921507P07Rik	Hi-Myc	0	-0.0866433975699932	98	0.4375	0.0712292089886868	0.766000978117358	0	12.5
pDCs	HiMyc_miR21KO_vs_HiMyc	0610033M10Rik	Hi-Myc	0	0	112	0.5	1	1	0	0
pDCs	HiMyc_miR21KO_vs_HiMyc	Nfe2l3	Hi-Myc	0	0	112	0.5	1	1	0	0
pDCs	HiMyc_miR21KO_vs_HiMyc	Hnrnpa2b1	Hi-Myc	1.8515545458786	-0.126074467848973	104	0.464285714285714	0.774459716852557	1	96.4285714285714	100
pDCs	HiMyc_miR21KO_vs_HiMyc	Cbx3	Hi-Myc	0.227003845024853	-0.0836094861986468	101	0.450892857142857	0.621426314303141	1	28.5714285714286	37.5
pDCs	HiMyc_miR21KO_vs_HiMyc	Snx10	Hi-Myc	0.0742657693457084	-0.213557367278547	94.5	0.421875	0.281224948536086	1	10.7142857142857	25
pDCs	HiMyc_miR21KO_vs_HiMyc	Skap2	Hi-Myc	0.958421380051985	-0.334715083355536	84.5	0.377232142857143	0.297013643801041	1	75	100
pDCs	HiMyc_miR21KO_vs_HiMyc	Hotairm1	Hi-Myc	0	-0.0866433975699932	98	0.4375	0.0712292089886868	0.766000978117358	0	12.5
pDCs	HiMyc_miR21KO_vs_HiMyc	Gm15050	Hi-Myc	0	0	112	0.5	1	1	0	0
pDCs	HiMyc_miR21KO_vs_HiMyc	Hoxaas3	Hi-Myc	0	0	112	0.5	1	1	0	0
pDCs	HiMyc_miR21KO_vs_HiMyc	Hoxa5	Hi-Myc	0	0	112	0.5	1	1	0	0
pDCs	HiMyc_miR21KO_vs_HiMyc	Hoxa7	Hi-Myc	0.0639914096152877	-0.195938783094692	79.5	0.354910714285714	0.0425224779980516	0.766000978117358	7.14285714285714	37.5
pDCs	HiMyc_miR21KO_vs_HiMyc	Hoxa9	Hi-Myc	0	-0.0866433975699932	98	0.4375	0.0712292089886868	0.766000978117358	0	12.5
pDCs	HiMyc_miR21KO_vs_HiMyc	Hoxa10	Hi-Myc	0	0	112	0.5	1	1	0	0
pDCs	HiMyc_miR21KO_vs_HiMyc	Hoxa11	Hi-Myc	0	0	112	0.5	1	1	0	0
pDCs	HiMyc_miR21KO_vs_HiMyc	Hoxa13	Hi-Myc	0	-0.0866433975699932	98	0.4375	0.0712292089886868	0.766000978117358	0	12.5
pDCs	HiMyc_miR21KO_vs_HiMyc	Hibadh	Hi-Myc	0.286788717652413	0.0628187839989062	123.5	0.551339285714286	0.619667263124676	1	39.2857142857143	25
pDCs	HiMyc_miR21KO_vs_HiMyc	Tax1bp1	Hi-Myc	1.27849720802019	-0.58166141969997	32.5	0.145089285714286	0.00188290195343261	0.39759409098756	92.8571428571429	100
pDCs	HiMyc_miR21KO_vs_HiMyc	Jazf1	Hi-Myc	0.0247552564485695	0.0247552564485695	116	0.517857142857143	0.639994010577447	1	3.57142857142857	0
pDCs	HiMyc_miR21KO_vs_HiMyc	Creb5	Hi-Myc	0	0	112	0.5	1	1	0	0
pDCs	HiMyc_miR21KO_vs_HiMyc	Tril	Hi-Myc	0	0	112	0.5	1	1	0	0
pDCs	HiMyc_miR21KO_vs_HiMyc	Chn2	Hi-Myc	0.0392361531667182	0.0392361531667182	116	0.517857142857143	0.639994010577447	1	3.57142857142857	0
pDCs	HiMyc_miR21KO_vs_HiMyc	Prr15	Hi-Myc	0.0247552564485695	0.0247552564485695	116	0.517857142857143	0.639994010577447	1	3.57142857142857	0
pDCs	HiMyc_miR21KO_vs_HiMyc	Wipf3	Hi-Myc	0	-0.0866433975699932	98	0.4375	0.0712292089886868	0.766000978117358	0	12.5
pDCs	HiMyc_miR21KO_vs_HiMyc	Scrn1	Hi-Myc	0	0	112	0.5	1	1	0	0
pDCs	HiMyc_miR21KO_vs_HiMyc	Fkbp14	Hi-Myc	0	0	112	0.5	1	1	0	0
pDCs	HiMyc_miR21KO_vs_HiMyc	Plekha8	Hi-Myc	0	0	112	0.5	1	1	0	0
pDCs	HiMyc_miR21KO_vs_HiMyc	Mturn	Hi-Myc	0.0742657693457084	-0.0123776282242848	110	0.491071428571429	0.916701975598369	1	10.7142857142857	12.5
pDCs	HiMyc_miR21KO_vs_HiMyc	Znrf2	Hi-Myc	0.469946515143579	-0.187240406359894	91	0.40625	0.401700630122104	1	46.4285714285714	75
pDCs	HiMyc_miR21KO_vs_HiMyc	Nod1	Hi-Myc	0	0	112	0.5	1	1	0	0
pDCs	HiMyc_miR21KO_vs_HiMyc	Ggct	Hi-Myc	0.127982819230575	0.0413394216605822	115	0.513392857142857	0.874222843151151	1	14.2857142857143	12.5
pDCs	HiMyc_miR21KO_vs_HiMyc	Gars	Hi-Myc	0.31575051108871	0.142463715948724	124	0.553571428571429	0.589589234794723	1	32.1428571428571	25
pDCs	HiMyc_miR21KO_vs_HiMyc	Inmt	Hi-Myc	0	0	112	0.5	1	1	0	0
pDCs	HiMyc_miR21KO_vs_HiMyc	Fam188b	Hi-Myc	0	0	112	0.5	1	1	0	0
pDCs	HiMyc_miR21KO_vs_HiMyc	Aqp1	Hi-Myc	0	0	112	0.5	1	1	0	0
pDCs	HiMyc_miR21KO_vs_HiMyc	Pde1c	Hi-Myc	0	0	112	0.5	1	1	0	0
pDCs	HiMyc_miR21KO_vs_HiMyc	Lsm5	Hi-Myc	0.21021800112322	-0.337535328211015	78.5	0.350446428571429	0.111019708340775	1	21.4285714285714	50
pDCs	HiMyc_miR21KO_vs_HiMyc	Avl9	Hi-Myc	0.379741920703998	-0.0534750671459678	102.5	0.457589285714286	0.704467110953619	1	42.8571428571429	62.5
pDCs	HiMyc_miR21KO_vs_HiMyc	Kbtbd2	Hi-Myc	0.216729485294433	0.0434426901544462	112	0.5	1	1	21.4285714285714	25
pDCs	HiMyc_miR21KO_vs_HiMyc	Fkbp9	Hi-Myc	0	0	112	0.5	1	1	0	0
pDCs	HiMyc_miR21KO_vs_HiMyc	Nt5c3	Hi-Myc	0.212522948306705	-0.047407244403275	103.5	0.462053571428571	0.704477184152045	1	28.5714285714286	37.5
pDCs	HiMyc_miR21KO_vs_HiMyc	Ppm1k	Hi-Myc	0.0639914096152877	-0.0226519879547055	106.5	0.475446428571429	0.691410162941342	1	7.14285714285714	12.5
pDCs	HiMyc_miR21KO_vs_HiMyc	Herc6	Hi-Myc	0.138257178960996	-0.0350296161789903	105	0.46875	0.719120728605976	1	17.8571428571429	25
pDCs	HiMyc_miR21KO_vs_HiMyc	Pyurf	Hi-Myc	0	0	112	0.5	1	1	0	0
pDCs	HiMyc_miR21KO_vs_HiMyc	Lancl2	Hi-Myc	0	-0.0866433975699932	98	0.4375	0.0712292089886868	0.766000978117358	0	12.5
pDCs	HiMyc_miR21KO_vs_HiMyc	Vopp1	Hi-Myc	0.0247552564485695	-0.0618881411214237	102	0.455357142857143	0.362612069507968	1	3.57142857142857	12.5
pDCs	HiMyc_miR21KO_vs_HiMyc	Abcg2	Hi-Myc	0.0392361531667182	-0.134050641973268	89	0.397321428571429	0.074060501179845	0.778857880340911	3.57142857142857	25
pDCs	HiMyc_miR21KO_vs_HiMyc	Herc3	Hi-Myc	0.0887466660638572	-0.0845401290761291	97	0.433035714285714	0.35804052244574	1	10.7142857142857	25
pDCs	HiMyc_miR21KO_vs_HiMyc	Fam13a	Hi-Myc	0	-0.0866433975699932	98	0.4375	0.0712292089886868	0.766000978117358	0	12.5
pDCs	HiMyc_miR21KO_vs_HiMyc	Tigd2	Hi-Myc	0.373230436532785	-0.110669689830701	99	0.441964285714286	0.592457980668097	1	39.2857142857143	50
pDCs	HiMyc_miR21KO_vs_HiMyc	Ccser1	Hi-Myc	0.0247552564485695	0.0247552564485695	116	0.517857142857143	0.639994010577447	1	3.57142857142857	0
pDCs	HiMyc_miR21KO_vs_HiMyc	Grid2	Hi-Myc	0	0	112	0.5	1	1	0	0
pDCs	HiMyc_miR21KO_vs_HiMyc	Smarcad1	Hi-Myc	0.212522948306705	-0.235416919000309	82	0.366071428571429	0.176131685084619	1	28.5714285714286	50
pDCs	HiMyc_miR21KO_vs_HiMyc	Hpgds	Hi-Myc	0.138257178960996	0.0516137813910029	118.5	0.529017857142857	0.724285010216201	1	17.8571428571429	12.5
pDCs	HiMyc_miR21KO_vs_HiMyc	Tnip3	Hi-Myc	0.0247552564485695	-0.285858074774931	87	0.388392857142857	0.0518385994591392	0.766000978117358	3.57142857142857	25
pDCs	HiMyc_miR21KO_vs_HiMyc	Ndnf	Hi-Myc	0	0	112	0.5	1	1	0	0
pDCs	HiMyc_miR21KO_vs_HiMyc	Prdm5	Hi-Myc	0	0	112	0.5	1	1	0	0
pDCs	HiMyc_miR21KO_vs_HiMyc	Mad2l1	Hi-Myc	0.0742657693457084	0.0742657693457084	124	0.553571428571429	0.361394457998184	1	10.7142857142857	0
pDCs	HiMyc_miR21KO_vs_HiMyc	Gng12	Hi-Myc	0.888924589014295	0.0751422964489014	124.5	0.555803571428571	0.638820352380701	1	71.4285714285714	62.5
pDCs	HiMyc_miR21KO_vs_HiMyc	Gadd45a	Hi-Myc	0.0742657693457084	-0.287030700391312	79	0.352678571428571	0.0564254859024336	0.766000978117358	10.7142857142857	37.5
pDCs	HiMyc_miR21KO_vs_HiMyc	Serbp1	Hi-Myc	1.8318856557797	-0.38678992399662	56	0.25	0.0338644515683414	0.766000978117358	96.4285714285714	100
pDCs	HiMyc_miR21KO_vs_HiMyc	Tacstd2	Hi-Myc	0.148531538691417	-0.18135062751049	105	0.46875	0.732232048723605	1	21.4285714285714	25
pDCs	HiMyc_miR21KO_vs_HiMyc	Rpia	Hi-Myc	0.123776282242847	0.123776282242847	124	0.553571428571429	0.361394457998184	1	10.7142857142857	0
pDCs	HiMyc_miR21KO_vs_HiMyc	Eif2ak3	Hi-Myc	0.30547615135829	-0.242277177975946	83.5	0.372767857142857	0.221651089352945	1	32.1428571428571	62.5
pDCs	HiMyc_miR21KO_vs_HiMyc	Thnsl2	Hi-Myc	0	0	112	0.5	1	1	0	0
pDCs	HiMyc_miR21KO_vs_HiMyc	Krcc1	Hi-Myc	0.611966569663783	-0.159756693323959	98	0.4375	0.590403273144046	1	60.7142857142857	62.5
pDCs	HiMyc_miR21KO_vs_HiMyc	Gm44175	Hi-Myc	0	0	112	0.5	1	1	0	0
pDCs	HiMyc_miR21KO_vs_HiMyc	Rmnd5a	Hi-Myc	0.30547615135829	0.0455459586483101	116	0.517857142857143	0.875630369961171	1	35.7142857142857	37.5
pDCs	HiMyc_miR21KO_vs_HiMyc	Rnf103	Hi-Myc	0.0990210257942779	0.0990210257942779	128	0.571428571428571	0.279807185985741	1	14.2857142857143	0
pDCs	HiMyc_miR21KO_vs_HiMyc	Chmp3	Hi-Myc	0.274209410738508	0.0142792180285281	108	0.482142857142857	0.869555633028759	1	28.5714285714286	37.5
pDCs	HiMyc_miR21KO_vs_HiMyc	Kdm3a	Hi-Myc	0.0495105128971389	-0.261102818326361	90	0.401785714285714	0.133761481132345	1	7.14285714285714	25
pDCs	HiMyc_miR21KO_vs_HiMyc	Reep1	Hi-Myc	0	0	112	0.5	1	1	0	0
pDCs	HiMyc_miR21KO_vs_HiMyc	Mrpl35	Hi-Myc	0.262033461203843	-0.13522326758965	101	0.450892857142857	0.63730948062729	1	35.7142857142857	37.5
pDCs	HiMyc_miR21KO_vs_HiMyc	Immt	Hi-Myc	0.234973257571789	-0.33557026636169	70.5	0.314732142857143	0.0615317362622055	0.766000978117358	25	62.5
pDCs	HiMyc_miR21KO_vs_HiMyc	Ptcd3	Hi-Myc	0.0495105128971389	0.0495105128971389	120	0.535714285714286	0.47230351399844	1	7.14285714285714	0
pDCs	HiMyc_miR21KO_vs_HiMyc	Polr1a	Hi-Myc	0.0742657693457084	-0.0123776282242848	110	0.491071428571429	0.916701975598369	1	10.7142857142857	12.5
pDCs	HiMyc_miR21KO_vs_HiMyc	St3gal5	Hi-Myc	0.0495105128971389	-0.0878160231863748	102.5	0.457589285714286	0.388421584487866	1	3.57142857142857	12.5
pDCs	HiMyc_miR21KO_vs_HiMyc	Atoh8	Hi-Myc	0	0	112	0.5	1	1	0	0
pDCs	HiMyc_miR21KO_vs_HiMyc	Usp39	Hi-Myc	0.167218972397294	-0.179354617882679	82	0.366071428571429	0.138402645425007	1	17.8571428571429	50
pDCs	HiMyc_miR21KO_vs_HiMyc	RP23-60P18.10	Hi-Myc	0	0	112	0.5	1	1	0	0
pDCs	HiMyc_miR21KO_vs_HiMyc	0610030E20Rik	Hi-Myc	0.212522948306705	-0.161943585887544	99	0.441964285714286	0.555201056545309	1	28.5714285714286	37.5
pDCs	HiMyc_miR21KO_vs_HiMyc	Tmem150a	Hi-Myc	0.0247552564485695	0.0247552564485695	116	0.517857142857143	0.639994010577447	1	3.57142857142857	0
pDCs	HiMyc_miR21KO_vs_HiMyc	Rnf181	Hi-Myc	0.123776282242847	-0.0495105128971389	104	0.464285714285714	0.679606252723512	1	17.8571428571429	25
pDCs	HiMyc_miR21KO_vs_HiMyc	Vamp5	Hi-Myc	0.0247552564485695	-0.0618881411214237	102	0.455357142857143	0.362612069507968	1	3.57142857142857	12.5
pDCs	HiMyc_miR21KO_vs_HiMyc	Vamp8	Hi-Myc	0.828696054958215	-0.351485456659231	73.5	0.328125	0.140296982001031	1	75	87.5
pDCs	HiMyc_miR21KO_vs_HiMyc	Ggcx	Hi-Myc	0.0247552564485695	0.0247552564485695	116	0.517857142857143	0.639994010577447	1	3.57142857142857	0
pDCs	HiMyc_miR21KO_vs_HiMyc	Mat2a	Hi-Myc	0.610508641288059	-0.716619536554917	38	0.169642857142857	0.00397360300525557	0.477331947901127	60.7142857142857	100
pDCs	HiMyc_miR21KO_vs_HiMyc	Sh2d6	Hi-Myc	0.0247552564485695	0.0247552564485695	116	0.517857142857143	0.639994010577447	1	3.57142857142857	0
pDCs	HiMyc_miR21KO_vs_HiMyc	Capg	Hi-Myc	0.383948457691726	-0.163804871642509	96	0.428571428571429	0.516765399877142	1	42.8571428571429	62.5
pDCs	HiMyc_miR21KO_vs_HiMyc	Elmod3	Hi-Myc	0	0	112	0.5	1	1	0	0
pDCs	HiMyc_miR21KO_vs_HiMyc	Retsat	Hi-Myc	0.0495105128971389	0.0495105128971389	120	0.535714285714286	0.47230351399844	1	7.14285714285714	0
pDCs	HiMyc_miR21KO_vs_HiMyc	Tgoln1	Hi-Myc	0.98143413063736	-0.2792920080289	75.5	0.337053571428571	0.163150693707962	1	82.1428571428571	87.5
pDCs	HiMyc_miR21KO_vs_HiMyc	Tcf7l1	Hi-Myc	0	0	112	0.5	1	1	0	0
pDCs	HiMyc_miR21KO_vs_HiMyc	Kcmf1	Hi-Myc	0.433015309160345	-0.361498148426641	84	0.375	0.258516771765015	1	50	62.5
pDCs	HiMyc_miR21KO_vs_HiMyc	Tmsb10	Hi-Myc	1.44323441866029	-0.564256083602577	62.5	0.279017857142857	0.0610580206488353	0.766000978117358	89.2857142857143	87.5
pDCs	HiMyc_miR21KO_vs_HiMyc	Suclg1	Hi-Myc	0.418978073870716	0.0217213450772231	115	0.513392857142857	0.914917468272721	1	42.8571428571429	37.5
pDCs	HiMyc_miR21KO_vs_HiMyc	Gm9008	Hi-Myc	0	0	112	0.5	1	1	0	0
pDCs	HiMyc_miR21KO_vs_HiMyc	Reg3b	Hi-Myc	0	0	112	0.5	1	1	0	0
pDCs	HiMyc_miR21KO_vs_HiMyc	Reg3g	Hi-Myc	0	-0.0866433975699932	98	0.4375	0.0712292089886868	0.766000978117358	0	12.5
pDCs	HiMyc_miR21KO_vs_HiMyc	Gcfc2	Hi-Myc	0	0	112	0.5	1	1	0	0
pDCs	HiMyc_miR21KO_vs_HiMyc	Mrpl19	Hi-Myc	0.0742657693457084	-0.358951218504257	54	0.241071428571429	0.00264603889828421	0.477331947901127	10.7142857142857	62.5
pDCs	HiMyc_miR21KO_vs_HiMyc	Gm20383	Hi-Myc	0	0	112	0.5	1	1	0	0
pDCs	HiMyc_miR21KO_vs_HiMyc	Eva1a	Hi-Myc	0	0	112	0.5	1	1	0	0
pDCs	HiMyc_miR21KO_vs_HiMyc	Pole4	Hi-Myc	0.451702742866222	-0.241444437693723	84	0.375	0.262735715323043	1	50	75
pDCs	HiMyc_miR21KO_vs_HiMyc	Hk2	Hi-Myc	0.113501922512427	0.113501922512427	128	0.571428571428571	0.27939123393082	1	14.2857142857143	0
pDCs	HiMyc_miR21KO_vs_HiMyc	Gm43878	Hi-Myc	0	0	112	0.5	1	1	0	0
pDCs	HiMyc_miR21KO_vs_HiMyc	Sema4f	Hi-Myc	0	0	112	0.5	1	1	0	0
pDCs	HiMyc_miR21KO_vs_HiMyc	M1ap	Hi-Myc	0	0	112	0.5	1	1	0	0
pDCs	HiMyc_miR21KO_vs_HiMyc	Dok1	Hi-Myc	0.0990210257942779	-0.247552564485695	72	0.321428571428571	0.0389159743318143	0.766000978117358	14.2857142857143	50
pDCs	HiMyc_miR21KO_vs_HiMyc	Loxl3	Hi-Myc	0	0	112	0.5	1	1	0	0
pDCs	HiMyc_miR21KO_vs_HiMyc	Htra2	Hi-Myc	0	-0.223969933653507	84	0.375	0.0084046645500534	0.477331947901127	0	25
pDCs	HiMyc_miR21KO_vs_HiMyc	Aup1	Hi-Myc	0.449801153061979	-0.0340989733015078	101.5	0.453125	0.676308997717205	1	42.8571428571429	62.5
pDCs	HiMyc_miR21KO_vs_HiMyc	Dqx1	Hi-Myc	0.0784723063334364	0.0784723063334364	116	0.517857142857143	0.639994010577447	1	3.57142857142857	0
pDCs	HiMyc_miR21KO_vs_HiMyc	Pcgf1	Hi-Myc	0	0	112	0.5	1	1	0	0
pDCs	HiMyc_miR21KO_vs_HiMyc	Lbx2	Hi-Myc	0	0	112	0.5	1	1	0	0
pDCs	HiMyc_miR21KO_vs_HiMyc	Ccdc142os	Hi-Myc	0	0	112	0.5	1	1	0	0
pDCs	HiMyc_miR21KO_vs_HiMyc	Mrpl53	Hi-Myc	0.276514357921992	0.189870960351999	135.5	0.604910714285714	0.264903056637421	1	32.1428571428571	12.5
pDCs	HiMyc_miR21KO_vs_HiMyc	Mogs	Hi-Myc	0.123776282242847	-0.0495105128971389	104	0.464285714285714	0.679606252723512	1	17.8571428571429	25
pDCs	HiMyc_miR21KO_vs_HiMyc	Wbp1	Hi-Myc	0.0639914096152877	-0.0226519879547055	106.5	0.475446428571429	0.691410162941342	1	7.14285714285714	12.5
pDCs	HiMyc_miR21KO_vs_HiMyc	Ino80b	Hi-Myc	0.187767691858135	0.101124294288142	123	0.549107142857143	0.562072757922738	1	21.4285714285714	12.5
pDCs	HiMyc_miR21KO_vs_HiMyc	Rtkn	Hi-Myc	0	0	112	0.5	1	1	0	0
pDCs	HiMyc_miR21KO_vs_HiMyc	Wdr54	Hi-Myc	0	0	112	0.5	1	1	0	0
pDCs	HiMyc_miR21KO_vs_HiMyc	1700003E16Rik	Hi-Myc	0	0	112	0.5	1	1	0	0
pDCs	HiMyc_miR21KO_vs_HiMyc	Dctn1	Hi-Myc	0.138257178960996	0.138257178960996	132	0.589285714285714	0.216444402735471	1	17.8571428571429	0
pDCs	HiMyc_miR21KO_vs_HiMyc	Slc4a5	Hi-Myc	0	0	112	0.5	1	1	0	0
pDCs	HiMyc_miR21KO_vs_HiMyc	Mthfd2	Hi-Myc	0.544212284489287	-0.534602950101118	69.5	0.310267857142857	0.0924633159309172	0.901449485126074	50	75
pDCs	HiMyc_miR21KO_vs_HiMyc	Mob1a	Hi-Myc	0.451702742866222	-0.694487054315769	38.5	0.171875	0.00354655469726214	0.477331947901127	46.4285714285714	100
pDCs	HiMyc_miR21KO_vs_HiMyc	Bola3	Hi-Myc	0.266239998191571	-0.0215831384326842	117	0.522321428571429	0.832775066321289	1	32.1428571428571	25
pDCs	HiMyc_miR21KO_vs_HiMyc	Tet3	Hi-Myc	0.216729485294433	-0.44045743620904	56.5	0.252232142857143	0.0141358436191032	0.635782127610308	25	75
pDCs	HiMyc_miR21KO_vs_HiMyc	Dguok	Hi-Myc	0.138257178960996	0.138257178960996	128	0.571428571428571	0.279703259724775	1	14.2857142857143	0
pDCs	HiMyc_miR21KO_vs_HiMyc	Actg2	Hi-Myc	0	0	112	0.5	1	1	0	0
pDCs	HiMyc_miR21KO_vs_HiMyc	Stambp	Hi-Myc	0.177493332127714	0.00420653698772797	110	0.491071428571429	0.937226619610698	1	21.4285714285714	25
pDCs	HiMyc_miR21KO_vs_HiMyc	Cd207	Hi-Myc	0	0	112	0.5	1	1	0	0
pDCs	HiMyc_miR21KO_vs_HiMyc	Atp6v1b1	Hi-Myc	0	0	112	0.5	1	1	0	0
pDCs	HiMyc_miR21KO_vs_HiMyc	Tex261	Hi-Myc	0.234973257571789	-0.0249569351381902	98.5	0.439732142857143	0.513768205080955	1	21.4285714285714	37.5
pDCs	HiMyc_miR21KO_vs_HiMyc	Nagk	Hi-Myc	0.0247552564485695	-0.148531538691417	88	0.392857142857143	0.062166621743354	0.766000978117358	3.57142857142857	25
pDCs	HiMyc_miR21KO_vs_HiMyc	Paip2b	Hi-Myc	0.0495105128971389	-0.0371328846728542	106	0.473214285714286	0.662463810113611	1	7.14285714285714	12.5
pDCs	HiMyc_miR21KO_vs_HiMyc	Zfp638	Hi-Myc	0.472251462327063	-0.0395416079506992	110	0.491071428571429	0.950834487411757	1	53.5714285714286	50
pDCs	HiMyc_miR21KO_vs_HiMyc	Dysf	Hi-Myc	0	0	112	0.5	1	1	0	0
pDCs	HiMyc_miR21KO_vs_HiMyc	Cyp26b1	Hi-Myc	0	0	112	0.5	1	1	0	0
pDCs	HiMyc_miR21KO_vs_HiMyc	Exoc6b	Hi-Myc	0.0990210257942779	-0.298235702999215	70	0.3125	0.0289220966921087	0.766000978117358	14.2857142857143	50
pDCs	HiMyc_miR21KO_vs_HiMyc	Spr	Hi-Myc	0.0247552564485695	-0.495105128971389	45.5	0.203125	0.000104406694207112	0.179569410416338	3.57142857142857	62.5
pDCs	HiMyc_miR21KO_vs_HiMyc	Sfxn5	Hi-Myc	0.0247552564485695	0.0247552564485695	116	0.517857142857143	0.639994010577447	1	3.57142857142857	0
pDCs	HiMyc_miR21KO_vs_HiMyc	Rab11fip5	Hi-Myc	0.0247552564485695	0.0247552564485695	116	0.517857142857143	0.639994010577447	1	3.57142857142857	0
pDCs	HiMyc_miR21KO_vs_HiMyc	Smyd5	Hi-Myc	0.0247552564485695	0.0247552564485695	116	0.517857142857143	0.639994010577447	1	3.57142857142857	0
pDCs	HiMyc_miR21KO_vs_HiMyc	Pradc1	Hi-Myc	0	0	112	0.5	1	1	0	0
pDCs	HiMyc_miR21KO_vs_HiMyc	Cct7	Hi-Myc	0.517999099664994	-0.729556974544038	27	0.120535714285714	0.000854922518484442	0.270486579744089	57.1428571428571	100
pDCs	HiMyc_miR21KO_vs_HiMyc	Egr4	Hi-Myc	0	0	112	0.5	1	1	0	0
pDCs	HiMyc_miR21KO_vs_HiMyc	Alms1	Hi-Myc	0	0	112	0.5	1	1	0	0
pDCs	HiMyc_miR21KO_vs_HiMyc	Cml1	Hi-Myc	0	0	112	0.5	1	1	0	0
pDCs	HiMyc_miR21KO_vs_HiMyc	Tprkb	Hi-Myc	0.0247552564485695	-0.285858074774931	73.5	0.328125	0.00800449847140169	0.477331947901127	3.57142857142857	37.5
pDCs	HiMyc_miR21KO_vs_HiMyc	Dusp11	Hi-Myc	0.604440818545367	-0.00206296444458531	112	0.5	1	1	60.7142857142857	62.5
pDCs	HiMyc_miR21KO_vs_HiMyc	Tgfa	Hi-Myc	0	0	112	0.5	1	1	0	0
pDCs	HiMyc_miR21KO_vs_HiMyc	Fam136a	Hi-Myc	0.0742657693457084	-0.0123776282242848	110	0.491071428571429	0.916701975598369	1	10.7142857142857	12.5
pDCs	HiMyc_miR21KO_vs_HiMyc	Snrpg	Hi-Myc	1.18563689002933	-0.195724360642383	80.5	0.359375	0.231847318971649	1	89.2857142857143	87.5
pDCs	HiMyc_miR21KO_vs_HiMyc	Pcyox1	Hi-Myc	0.0247552564485695	-0.0618881411214237	102	0.455357142857143	0.362612069507968	1	3.57142857142857	12.5
pDCs	HiMyc_miR21KO_vs_HiMyc	Tia1	Hi-Myc	0.422740949429924	0.198771015776418	135.5	0.604910714285714	0.323283856099973	1	46.4285714285714	25
pDCs	HiMyc_miR21KO_vs_HiMyc	C87436	Hi-Myc	0.0495105128971389	0.0495105128971389	120	0.535714285714286	0.47230351399844	1	7.14285714285714	0
pDCs	HiMyc_miR21KO_vs_HiMyc	A430078I02Rik	Hi-Myc	0	-0.0866433975699932	98	0.4375	0.0712292089886868	0.766000978117358	0	12.5
pDCs	HiMyc_miR21KO_vs_HiMyc	2310040G24Rik	Hi-Myc	0	-0.0866433975699932	98	0.4375	0.0712292089886868	0.766000978117358	0	12.5
pDCs	HiMyc_miR21KO_vs_HiMyc	Gm43936	Hi-Myc	0	0	112	0.5	1	1	0	0
pDCs	HiMyc_miR21KO_vs_HiMyc	Gm44386	Hi-Myc	0	0	112	0.5	1	1	0	0
pDCs	HiMyc_miR21KO_vs_HiMyc	Pcbp1	Hi-Myc	1.13777599793466	-0.416315254083359	77	0.34375	0.181141214853812	1	78.5714285714286	100
pDCs	HiMyc_miR21KO_vs_HiMyc	1600020E01Rik	Hi-Myc	0.0742657693457084	-0.0123776282242848	110	0.491071428571429	0.916701975598369	1	10.7142857142857	12.5
pDCs	HiMyc_miR21KO_vs_HiMyc	Mxd1	Hi-Myc	0.543206181740476	-0.00454714759375852	105.5	0.470982142857143	0.800680438668586	1	42.8571428571429	50
pDCs	HiMyc_miR21KO_vs_HiMyc	Snrnp27	Hi-Myc	0.509182668310297	-0.349183992247438	77.5	0.345982142857143	0.165029658407881	1	42.8571428571429	75
pDCs	HiMyc_miR21KO_vs_HiMyc	Gmcl1	Hi-Myc	0.0742657693457084	0.0742657693457084	124	0.553571428571429	0.361394457998184	1	10.7142857142857	0
pDCs	HiMyc_miR21KO_vs_HiMyc	Anxa4	Hi-Myc	0.163012435409566	0.0763690378395724	122.5	0.546875	0.580069410520028	1	21.4285714285714	12.5
pDCs	HiMyc_miR21KO_vs_HiMyc	Aak1	Hi-Myc	0.333994283366067	0.247350885796074	136.5	0.609375	0.2464067605988	1	32.1428571428571	12.5
pDCs	HiMyc_miR21KO_vs_HiMyc	Nfu1	Hi-Myc	0.163012435409566	0.163012435409566	136	0.607142857142857	0.16710794124253	1	21.4285714285714	0
pDCs	HiMyc_miR21KO_vs_HiMyc	Gfpt1	Hi-Myc	0.163012435409566	-0.320887690953921	76.5	0.341517857142857	0.0787428956322423	0.812797158504658	17.8571428571429	50
pDCs	HiMyc_miR21KO_vs_HiMyc	D6Ertd527e	Hi-Myc	0	0	112	0.5	1	1	0	0
pDCs	HiMyc_miR21KO_vs_HiMyc	Antxr1	Hi-Myc	0	0	112	0.5	1	1	0	0
pDCs	HiMyc_miR21KO_vs_HiMyc	Gkn3	Hi-Myc	0	0	112	0.5	1	1	0	0
pDCs	HiMyc_miR21KO_vs_HiMyc	Arhgap25	Hi-Myc	0.138257178960996	0.051613781391003	118.5	0.529017857142857	0.724285010216201	1	17.8571428571429	12.5
pDCs	HiMyc_miR21KO_vs_HiMyc	Aplf	Hi-Myc	0	-0.0866433975699932	98	0.4375	0.0712292089886868	0.766000978117358	0	12.5
pDCs	HiMyc_miR21KO_vs_HiMyc	1810020O05Rik	Hi-Myc	0	0	112	0.5	1	1	0	0
pDCs	HiMyc_miR21KO_vs_HiMyc	Rab43	Hi-Myc	0.113501922512427	-0.0597848726275597	101	0.450892857142857	0.537042690744616	1	14.2857142857143	25
pDCs	HiMyc_miR21KO_vs_HiMyc	Isy1	Hi-Myc	0.227003845024853	-0.256896281338633	75	0.334821428571429	0.101265014086935	0.952381948190964	28.5714285714286	62.5
pDCs	HiMyc_miR21KO_vs_HiMyc	Cnbp	Hi-Myc	1.2217536856905	-0.0508862254512992	102	0.455357142857143	0.71486017615601	1	85.7142857142857	75
pDCs	HiMyc_miR21KO_vs_HiMyc	Copg1	Hi-Myc	0.127982819230575	-0.218590771049397	86	0.383928571428571	0.159638617108662	1	14.2857142857143	37.5
pDCs	HiMyc_miR21KO_vs_HiMyc	Hmces	Hi-Myc	0.0392361531667182	0.0392361531667182	116	0.517857142857143	0.639994010577447	1	3.57142857142857	0
pDCs	HiMyc_miR21KO_vs_HiMyc	H1fx	Hi-Myc	0.0639914096152877	0.0639914096152877	120	0.535714285714286	0.47230351399844	1	7.14285714285714	0
pDCs	HiMyc_miR21KO_vs_HiMyc	Gm5577	Hi-Myc	0	0	112	0.5	1	1	0	0
pDCs	HiMyc_miR21KO_vs_HiMyc	Rab7	Hi-Myc	0.835207539129428	-0.395657111001539	70.5	0.314732142857143	0.111465314649168	1	71.4285714285714	87.5
pDCs	HiMyc_miR21KO_vs_HiMyc	Rpn1	Hi-Myc	0.616014022710462	-0.371055064994919	77.5	0.345982142857143	0.177628314165457	1	53.5714285714286	87.5
pDCs	HiMyc_miR21KO_vs_HiMyc	Gata2	Hi-Myc	0	0	112	0.5	1	1	0	0
pDCs	HiMyc_miR21KO_vs_HiMyc	Eefsec	Hi-Myc	0.0639914096152877	-0.0226519879547055	106.5	0.475446428571429	0.691410162941342	1	7.14285714285714	12.5
pDCs	HiMyc_miR21KO_vs_HiMyc	Ruvbl1	Hi-Myc	0.0742657693457084	-0.236347561877792	80.5	0.359375	0.0683823844523616	0.766000978117358	10.7142857142857	37.5
pDCs	HiMyc_miR21KO_vs_HiMyc	Sec61a1	Hi-Myc	0.620664221126709	-0.401665627447128	72	0.321428571428571	0.111522836636994	1	57.1428571428571	75
pDCs	HiMyc_miR21KO_vs_HiMyc	Gm44170	Hi-Myc	0	0	112	0.5	1	1	0	0
pDCs	HiMyc_miR21KO_vs_HiMyc	Mgll	Hi-Myc	0.0495105128971389	-0.0371328846728542	106	0.473214285714286	0.662463810113611	1	7.14285714285714	12.5
pDCs	HiMyc_miR21KO_vs_HiMyc	Abtb1	Hi-Myc	0.0392361531667182	0.0392361531667182	116	0.517857142857143	0.639994010577447	1	3.57142857142857	0
pDCs	HiMyc_miR21KO_vs_HiMyc	Podxl2	Hi-Myc	0	0	112	0.5	1	1	0	0
pDCs	HiMyc_miR21KO_vs_HiMyc	Mcm2	Hi-Myc	0.0495105128971389	-0.0371328846728542	106	0.473214285714286	0.662463810113611	1	7.14285714285714	12.5
pDCs	HiMyc_miR21KO_vs_HiMyc	Tpra1	Hi-Myc	0	0	112	0.5	1	1	0	0
pDCs	HiMyc_miR21KO_vs_HiMyc	Plxna1	Hi-Myc	0	0	112	0.5	1	1	0	0
pDCs	HiMyc_miR21KO_vs_HiMyc	Chchd6	Hi-Myc	0.0495105128971389	-0.0371328846728542	106	0.473214285714286	0.662463810113611	1	7.14285714285714	12.5
pDCs	HiMyc_miR21KO_vs_HiMyc	Txnrd3	Hi-Myc	0	0	112	0.5	1	1	0	0
pDCs	HiMyc_miR21KO_vs_HiMyc	Chst13	Hi-Myc	0	0	112	0.5	1	1	0	0
pDCs	HiMyc_miR21KO_vs_HiMyc	Zxdc	Hi-Myc	0.0990210257942779	0.0990210257942779	128	0.571428571428571	0.279807185985741	1	14.2857142857143	0
pDCs	HiMyc_miR21KO_vs_HiMyc	Klf15	Hi-Myc	0	0	112	0.5	1	1	0	0
pDCs	HiMyc_miR21KO_vs_HiMyc	Gm44421	Hi-Myc	0	0	112	0.5	1	1	0	0
pDCs	HiMyc_miR21KO_vs_HiMyc	Aldh1l1	Hi-Myc	0	0	112	0.5	1	1	0	0
pDCs	HiMyc_miR21KO_vs_HiMyc	Slc41a3	Hi-Myc	0	0	112	0.5	1	1	0	0
pDCs	HiMyc_miR21KO_vs_HiMyc	Iqsec1	Hi-Myc	0.152738075679145	-0.0712318579743621	112	0.5	1	1	14.2857142857143	12.5
pDCs	HiMyc_miR21KO_vs_HiMyc	Nup210	Hi-Myc	0.113501922512427	0.0268585249424334	111	0.495535714285714	0.972182986315741	1	10.7142857142857	12.5
pDCs	HiMyc_miR21KO_vs_HiMyc	Hdac11	Hi-Myc	0	0	112	0.5	1	1	0	0
pDCs	HiMyc_miR21KO_vs_HiMyc	Fbln2	Hi-Myc	0	0	112	0.5	1	1	0	0
pDCs	HiMyc_miR21KO_vs_HiMyc	1810044D09Rik	Hi-Myc	0	0	112	0.5	1	1	0	0
pDCs	HiMyc_miR21KO_vs_HiMyc	Chchd4	Hi-Myc	0.0887466660638572	-0.0485798700196565	109	0.486607142857143	0.861588355384553	1	10.7142857142857	12.5
pDCs	HiMyc_miR21KO_vs_HiMyc	Tmem43	Hi-Myc	0.0495105128971389	0.0495105128971389	120	0.535714285714286	0.47230351399844	1	7.14285714285714	0
pDCs	HiMyc_miR21KO_vs_HiMyc	Xpc	Hi-Myc	0.0742657693457084	0.0742657693457084	124	0.553571428571429	0.361394457998184	1	10.7142857142857	0
pDCs	HiMyc_miR21KO_vs_HiMyc	Lsm3	Hi-Myc	0.412466589699504	0.239179794559517	141	0.629464285714286	0.219271123260031	1	46.4285714285714	25
pDCs	HiMyc_miR21KO_vs_HiMyc	Slc6a6	Hi-Myc	0.902399382983633	0.33992317419235	140.5	0.627232142857143	0.271914822099702	1	67.8571428571429	50
pDCs	HiMyc_miR21KO_vs_HiMyc	Grip2	Hi-Myc	0	0	112	0.5	1	1	0	0
pDCs	HiMyc_miR21KO_vs_HiMyc	Ccdc174	Hi-Myc	0.28072089490972	0.0207907021997408	117.5	0.524553571428571	0.814782638318366	1	32.1428571428571	25
pDCs	HiMyc_miR21KO_vs_HiMyc	Fgd5	Hi-Myc	0	0	112	0.5	1	1	0	0
pDCs	HiMyc_miR21KO_vs_HiMyc	Nr2c2	Hi-Myc	0.216729485294433	-0.043200707415547	96	0.428571428571429	0.417118435305922	1	17.8571428571429	37.5
pDCs	HiMyc_miR21KO_vs_HiMyc	Mrps25	Hi-Myc	0.123776282242847	-0.186837048980653	87.5	0.390625	0.20646258713596	1	17.8571428571429	37.5
pDCs	HiMyc_miR21KO_vs_HiMyc	Rbsn	Hi-Myc	0.0639914096152877	-0.109295385524699	93	0.415178571428571	0.196687435251965	1	7.14285714285714	25
pDCs	HiMyc_miR21KO_vs_HiMyc	Prickle2	Hi-Myc	0	0	112	0.5	1	1	0	0
pDCs	HiMyc_miR21KO_vs_HiMyc	Adamts9	Hi-Myc	0	0	112	0.5	1	1	0	0
pDCs	HiMyc_miR21KO_vs_HiMyc	A730049H05Rik	Hi-Myc	0	0	112	0.5	1	1	0	0
pDCs	HiMyc_miR21KO_vs_HiMyc	9530026P05Rik	Hi-Myc	0	0	112	0.5	1	1	0	0
pDCs	HiMyc_miR21KO_vs_HiMyc	Magi1	Hi-Myc	0	0	112	0.5	1	1	0	0
pDCs	HiMyc_miR21KO_vs_HiMyc	Slc25a26	Hi-Myc	0.0247552564485695	0.0247552564485695	116	0.517857142857143	0.639994010577447	1	3.57142857142857	0
pDCs	HiMyc_miR21KO_vs_HiMyc	Lrig1	Hi-Myc	0.0247552564485695	0.0247552564485695	116	0.517857142857143	0.639994010577447	1	3.57142857142857	0
pDCs	HiMyc_miR21KO_vs_HiMyc	Kbtbd8	Hi-Myc	0.0247552564485695	-0.0618881411214237	102	0.455357142857143	0.362612069507968	1	3.57142857142857	12.5
pDCs	HiMyc_miR21KO_vs_HiMyc	Suclg2	Hi-Myc	0.0887466660638572	-0.257826924216115	70	0.3125	0.0216686871761572	0.766000978117358	10.7142857142857	50
pDCs	HiMyc_miR21KO_vs_HiMyc	Eogt	Hi-Myc	0	0	112	0.5	1	1	0	0
pDCs	HiMyc_miR21KO_vs_HiMyc	Tmf1	Hi-Myc	0.369467560973577	-0.461006155669882	58	0.258928571428571	0.0277253220675649	0.766000978117358	39.2857142857143	87.5
pDCs	HiMyc_miR21KO_vs_HiMyc	Uba3	Hi-Myc	0.0495105128971389	-0.21041967981284	78	0.348214285714286	0.0340340267299815	0.766000978117358	7.14285714285714	37.5
pDCs	HiMyc_miR21KO_vs_HiMyc	Arl6ip5	Hi-Myc	0.80668940712165	-0.362290584659585	68	0.303571428571429	0.0900852595228303	0.887568836620699	71.4285714285714	87.5
pDCs	HiMyc_miR21KO_vs_HiMyc	Frmd4b	Hi-Myc	0.0247552564485695	-0.23517493626141	87.5	0.390625	0.0567382213751935	0.766000978117358	3.57142857142857	25
pDCs	HiMyc_miR21KO_vs_HiMyc	Mitf	Hi-Myc	0.0495105128971389	0.0495105128971389	120	0.535714285714286	0.47230351399844	1	7.14285714285714	0
pDCs	HiMyc_miR21KO_vs_HiMyc	Foxp1	Hi-Myc	0.944502924654127	-0.0871505310435947	101	0.450892857142857	0.68439464503454	1	78.5714285714286	75
pDCs	HiMyc_miR21KO_vs_HiMyc	Gm20696	Hi-Myc	0	0	112	0.5	1	1	0	0
pDCs	HiMyc_miR21KO_vs_HiMyc	Eif4e3	Hi-Myc	0	0	112	0.5	1	1	0	0
pDCs	HiMyc_miR21KO_vs_HiMyc	Gpr27	Hi-Myc	0	0	112	0.5	1	1	0	0
pDCs	HiMyc_miR21KO_vs_HiMyc	Rybp	Hi-Myc	0.173286795139986	-0.0506831385135206	104.5	0.466517857142857	0.699505795585387	1	17.8571428571429	25
pDCs	HiMyc_miR21KO_vs_HiMyc	Shq1	Hi-Myc	0	-0.0866433975699932	98	0.4375	0.0712292089886868	0.766000978117358	0	12.5
pDCs	HiMyc_miR21KO_vs_HiMyc	Gxylt2	Hi-Myc	0	0	112	0.5	1	1	0	0
pDCs	HiMyc_miR21KO_vs_HiMyc	Ppp4r2	Hi-Myc	0.568967540937856	-0.289399119619879	83.5	0.372767857142857	0.261651090588237	1	50	75
pDCs	HiMyc_miR21KO_vs_HiMyc	Pdzrn3	Hi-Myc	0	0	112	0.5	1	1	0	0
pDCs	HiMyc_miR21KO_vs_HiMyc	Chl1	Hi-Myc	0	0	112	0.5	1	1	0	0
pDCs	HiMyc_miR21KO_vs_HiMyc	Trnt1	Hi-Myc	0.0887466660638572	-0.112433072990405	108.5	0.484375	0.834274055099196	1	10.7142857142857	12.5
pDCs	HiMyc_miR21KO_vs_HiMyc	Crbn	Hi-Myc	0.0990210257942779	0.0123776282242847	114	0.508928571428571	0.924385899190932	1	14.2857142857143	12.5
pDCs	HiMyc_miR21KO_vs_HiMyc	Setmar	Hi-Myc	0	-0.0866433975699932	98	0.4375	0.0712292089886868	0.766000978117358	0	12.5
pDCs	HiMyc_miR21KO_vs_HiMyc	Sumf1	Hi-Myc	0.127982819230575	-0.131947373479404	99	0.441964285714286	0.463446810827516	1	14.2857142857143	25
pDCs	HiMyc_miR21KO_vs_HiMyc	Itpr1	Hi-Myc	0.251759101473423	-0.145497627320071	101	0.450892857142857	0.622348746662534	1	28.5714285714286	37.5
pDCs	HiMyc_miR21KO_vs_HiMyc	Bhlhe40	Hi-Myc	0.762635251225057	-0.382298253975246	82	0.366071428571429	0.244721623253315	1	57.1428571428571	87.5
pDCs	HiMyc_miR21KO_vs_HiMyc	Arl8b	Hi-Myc	0.461977102596643	-0.245892957420351	80.5	0.359375	0.208475748649433	1	46.4285714285714	87.5
pDCs	HiMyc_miR21KO_vs_HiMyc	Edem1	Hi-Myc	0.533494263330346	0.108344590622577	123.5	0.551339285714286	0.648252516773613	1	50	37.5
pDCs	HiMyc_miR21KO_vs_HiMyc	Lmcd1	Hi-Myc	0	0	112	0.5	1	1	0	0
pDCs	HiMyc_miR21KO_vs_HiMyc	Rad18	Hi-Myc	0	-0.0866433975699932	98	0.4375	0.0712292089886868	0.766000978117358	0	12.5
pDCs	HiMyc_miR21KO_vs_HiMyc	Gm26799	Hi-Myc	0	0	112	0.5	1	1	0	0
pDCs	HiMyc_miR21KO_vs_HiMyc	Srgap3	Hi-Myc	0.453001587300896	0.315675051217382	145	0.647321428571429	0.148994819230333	1	42.8571428571429	12.5
pDCs	HiMyc_miR21KO_vs_HiMyc	Thumpd3	Hi-Myc	0.206011464135492	-0.140562126144481	84	0.375	0.181294534778868	1	21.4285714285714	50
pDCs	HiMyc_miR21KO_vs_HiMyc	Gt(ROSA)26Sor	Hi-Myc	0.138257178960996	0.138257178960996	132	0.589285714285714	0.216444402735471	1	17.8571428571429	0
pDCs	HiMyc_miR21KO_vs_HiMyc	Setd5	Hi-Myc	0.439526793331558	-0.0443733330319285	107	0.477678571428571	0.851494952634148	1	46.4285714285714	50
pDCs	HiMyc_miR21KO_vs_HiMyc	Lhfpl4	Hi-Myc	0	0	112	0.5	1	1	0	0
pDCs	HiMyc_miR21KO_vs_HiMyc	Mtmr14	Hi-Myc	0.0990210257942779	0.0123776282242847	114	0.508928571428571	0.924385899190932	1	14.2857142857143	12.5
pDCs	HiMyc_miR21KO_vs_HiMyc	Cpne9	Hi-Myc	0	0	112	0.5	1	1	0	0
pDCs	HiMyc_miR21KO_vs_HiMyc	Brpf1	Hi-Myc	0.198042051588556	0.0247552564485694	116	0.517857142857143	0.866068568128845	1	28.5714285714286	25
pDCs	HiMyc_miR21KO_vs_HiMyc	Gm15492	Hi-Myc	0	0	112	0.5	1	1	0	0
pDCs	HiMyc_miR21KO_vs_HiMyc	Ogg1	Hi-Myc	0	0	112	0.5	1	1	0	0
pDCs	HiMyc_miR21KO_vs_HiMyc	Camk1	Hi-Myc	0	0	112	0.5	1	1	0	0
pDCs	HiMyc_miR21KO_vs_HiMyc	Tada3	Hi-Myc	0.0742657693457084	-0.0990210257942779	96	0.428571428571429	0.326719958464398	1	10.7142857142857	25
pDCs	HiMyc_miR21KO_vs_HiMyc	Arpc4	Hi-Myc	0.809446179932048	-0.0489204806256877	110	0.491071428571429	0.95337727194058	1	67.8571428571429	87.5
pDCs	HiMyc_miR21KO_vs_HiMyc	Ttll3	Hi-Myc	0	-0.0866433975699932	98	0.4375	0.0712292089886868	0.766000978117358	0	12.5
pDCs	HiMyc_miR21KO_vs_HiMyc	Rpusd3	Hi-Myc	0	0	112	0.5	1	1	0	0
pDCs	HiMyc_miR21KO_vs_HiMyc	Jagn1	Hi-Myc	0.202248588576284	-0.368294935357196	58.5	0.261160714285714	0.0173334601838421	0.70093498468643	25	75
pDCs	HiMyc_miR21KO_vs_HiMyc	Il17re	Hi-Myc	0	0	112	0.5	1	1	0	0
pDCs	HiMyc_miR21KO_vs_HiMyc	Il17rc	Hi-Myc	0	0	112	0.5	1	1	0	0
pDCs	HiMyc_miR21KO_vs_HiMyc	Creld1	Hi-Myc	0	-0.0866433975699932	98	0.4375	0.0712292089886868	0.766000978117358	0	12.5
pDCs	HiMyc_miR21KO_vs_HiMyc	Emc3	Hi-Myc	0.669446495107858	-0.417992848418416	70.5	0.314732142857143	0.106416309527451	0.988570527020489	64.2857142857143	75
pDCs	HiMyc_miR21KO_vs_HiMyc	Brk1	Hi-Myc	0.960441749747998	-0.300284388918262	83	0.370535714285714	0.269775561919867	1	78.5714285714286	100
pDCs	HiMyc_miR21KO_vs_HiMyc	Vhl	Hi-Myc	0.350780127267701	0.177493332127714	135	0.602678571428571	0.320798246129712	1	42.8571428571429	25
pDCs	HiMyc_miR21KO_vs_HiMyc	Irak2	Hi-Myc	0.493243843216425	0.00934371685293817	112.5	0.502232142857143	1	1	50	62.5
pDCs	HiMyc_miR21KO_vs_HiMyc	Tatdn2	Hi-Myc	0.274209410738508	0.0142792180285281	108	0.482142857142857	0.869555633028759	1	28.5714285714286	37.5
pDCs	HiMyc_miR21KO_vs_HiMyc	Gm26982	Hi-Myc	0.0247552564485695	0.0247552564485695	116	0.517857142857143	0.639994010577447	1	3.57142857142857	0
pDCs	HiMyc_miR21KO_vs_HiMyc	Ghrl	Hi-Myc	0	0	112	0.5	1	1	0	0
pDCs	HiMyc_miR21KO_vs_HiMyc	Gm44053	Hi-Myc	0.0247552564485695	0.0247552564485695	116	0.517857142857143	0.639994010577447	1	3.57142857142857	0
pDCs	HiMyc_miR21KO_vs_HiMyc	Sec13	Hi-Myc	0.255521977032631	-0.292231352301604	85.5	0.381696428571429	0.243077181035225	1	32.1428571428571	50
pDCs	HiMyc_miR21KO_vs_HiMyc	Atg7	Hi-Myc	0.0247552564485695	0.0247552564485695	116	0.517857142857143	0.639994010577447	1	3.57142857142857	0
pDCs	HiMyc_miR21KO_vs_HiMyc	Vgll4	Hi-Myc	0.311543974100982	-0.177458901577536	101.5	0.453125	0.65574941929633	1	35.7142857142857	37.5
pDCs	HiMyc_miR21KO_vs_HiMyc	Tamm41	Hi-Myc	0	-0.0866433975699932	98	0.4375	0.0712292089886868	0.766000978117358	0	12.5
pDCs	HiMyc_miR21KO_vs_HiMyc	Syn2	Hi-Myc	0	0	112	0.5	1	1	0	0
pDCs	HiMyc_miR21KO_vs_HiMyc	Timp4	Hi-Myc	0	-0.173286795139986	84	0.375	0.0084046645500534	0.477331947901127	0	25
pDCs	HiMyc_miR21KO_vs_HiMyc	Pparg	Hi-Myc	0	0	112	0.5	1	1	0	0
pDCs	HiMyc_miR21KO_vs_HiMyc	Tsen2	Hi-Myc	0.0247552564485695	0.0247552564485695	116	0.517857142857143	0.639994010577447	1	3.57142857142857	0
pDCs	HiMyc_miR21KO_vs_HiMyc	Mkrn2	Hi-Myc	0.0495105128971389	-0.123776282242847	92	0.410714285714286	0.173938657594006	1	7.14285714285714	25
pDCs	HiMyc_miR21KO_vs_HiMyc	Raf1	Hi-Myc	0.433458970588865	-0.402117495369626	71.5	0.319196428571429	0.103690859637504	0.969449082545731	46.4285714285714	75
pDCs	HiMyc_miR21KO_vs_HiMyc	Tmem40	Hi-Myc	0	0	112	0.5	1	1	0	0
pDCs	HiMyc_miR21KO_vs_HiMyc	Cand2	Hi-Myc	0	0	112	0.5	1	1	0	0
pDCs	HiMyc_miR21KO_vs_HiMyc	Rpl32	Hi-Myc	3.33341616020848	-0.39022908056046	42.5	0.189732142857143	0.00853194544880934	0.477331947901127	100	100
pDCs	HiMyc_miR21KO_vs_HiMyc	Efcab12	Hi-Myc	0	0	112	0.5	1	1	0	0
pDCs	HiMyc_miR21KO_vs_HiMyc	Mbd4	Hi-Myc	0	-0.173286795139986	84	0.375	0.0084046645500534	0.477331947901127	0	25
pDCs	HiMyc_miR21KO_vs_HiMyc	Ift122	Hi-Myc	0	0	112	0.5	1	1	0	0
pDCs	HiMyc_miR21KO_vs_HiMyc	Plxnd1	Hi-Myc	0.0495105128971389	0.0495105128971389	120	0.535714285714286	0.47230351399844	1	7.14285714285714	0
pDCs	HiMyc_miR21KO_vs_HiMyc	Tmcc1	Hi-Myc	0.212522948306705	-0.0980903829167954	109.5	0.488839285714286	0.919980175621523	1	25	25
pDCs	HiMyc_miR21KO_vs_HiMyc	Fam21	Hi-Myc	0	0	112	0.5	1	1	0	0
pDCs	HiMyc_miR21KO_vs_HiMyc	Zfand4	Hi-Myc	0.0247552564485695	0.0247552564485695	116	0.517857142857143	0.639994010577447	1	3.57142857142857	0
pDCs	HiMyc_miR21KO_vs_HiMyc	March8	Hi-Myc	0.0247552564485695	0.0247552564485695	116	0.517857142857143	0.639994010577447	1	3.57142857142857	0
pDCs	HiMyc_miR21KO_vs_HiMyc	Olfr212	Hi-Myc	0	0	112	0.5	1	1	0	0
pDCs	HiMyc_miR21KO_vs_HiMyc	Zfp422	Hi-Myc	0.187767691858135	-0.0362022417953718	109.5	0.488839285714286	0.919791715218416	1	25	25
pDCs	HiMyc_miR21KO_vs_HiMyc	Rassf4	Hi-Myc	0.202248588576284	-0.108364742647216	97.5	0.435267857142857	0.49742300947905	1	25	37.5
pDCs	HiMyc_miR21KO_vs_HiMyc	8430408G22Rik	Hi-Myc	0	0	112	0.5	1	1	0	0
pDCs	HiMyc_miR21KO_vs_HiMyc	Cxcl12	Hi-Myc	0	0	112	0.5	1	1	0	0
pDCs	HiMyc_miR21KO_vs_HiMyc	Zfp637	Hi-Myc	0.0495105128971389	-0.123776282242847	92	0.410714285714286	0.173938657594006	1	7.14285714285714	25
pDCs	HiMyc_miR21KO_vs_HiMyc	Hnrnpf	Hi-Myc	1.92144308803667	-0.119523664013671	94.5	0.421875	0.514507595230394	1	100	100
pDCs	HiMyc_miR21KO_vs_HiMyc	Fxyd4	Hi-Myc	0	0	112	0.5	1	1	0	0
pDCs	HiMyc_miR21KO_vs_HiMyc	Rasgef1a	Hi-Myc	0	0	112	0.5	1	1	0	0
pDCs	HiMyc_miR21KO_vs_HiMyc	Csgalnact2	Hi-Myc	0.127982819230575	0.0413394216605822	115	0.513392857142857	0.874222843151151	1	14.2857142857143	12.5
pDCs	HiMyc_miR21KO_vs_HiMyc	Ret	Hi-Myc	0	0	112	0.5	1	1	0	0
pDCs	HiMyc_miR21KO_vs_HiMyc	Bms1	Hi-Myc	0.34050576753728	0.167218972397294	129	0.575892857142857	0.451797229368381	1	35.7142857142857	25
pDCs	HiMyc_miR21KO_vs_HiMyc	Zfp248	Hi-Myc	0	0	112	0.5	1	1	0	0
pDCs	HiMyc_miR21KO_vs_HiMyc	Zfp9	Hi-Myc	0	0	112	0.5	1	1	0	0
pDCs	HiMyc_miR21KO_vs_HiMyc	Ankrd26	Hi-Myc	0.0247552564485695	0.0247552564485695	116	0.517857142857143	0.639994010577447	1	3.57142857142857	0
pDCs	HiMyc_miR21KO_vs_HiMyc	Cacna1c	Hi-Myc	0	0	112	0.5	1	1	0	0
pDCs	HiMyc_miR21KO_vs_HiMyc	Dcp1b	Hi-Myc	0.0247552564485695	0.0247552564485695	116	0.517857142857143	0.639994010577447	1	3.57142857142857	0
pDCs	HiMyc_miR21KO_vs_HiMyc	Lrtm2	Hi-Myc	0	0	112	0.5	1	1	0	0
pDCs	HiMyc_miR21KO_vs_HiMyc	Adipor2	Hi-Myc	0.798887242714156	-0.347302554467835	75	0.334821428571429	0.148062312094278	1	78.5714285714286	87.5
pDCs	HiMyc_miR21KO_vs_HiMyc	Wnt5b	Hi-Myc	0	0	112	0.5	1	1	0	0
pDCs	HiMyc_miR21KO_vs_HiMyc	Fbxl14	Hi-Myc	0.212522948306705	0.0392361531667182	117	0.522321428571429	0.826200203378808	1	28.5714285714286	25
pDCs	HiMyc_miR21KO_vs_HiMyc	Erc1	Hi-Myc	0.0495105128971389	-0.297063077382834	64	0.285714285714286	0.00536983533087047	0.477331947901127	7.14285714285714	50
pDCs	HiMyc_miR21KO_vs_HiMyc	4930540M05Rik	Hi-Myc	0	0	112	0.5	1	1	0	0
pDCs	HiMyc_miR21KO_vs_HiMyc	Rad52	Hi-Myc	0.0247552564485695	0.0247552564485695	116	0.517857142857143	0.639994010577447	1	3.57142857142857	0
pDCs	HiMyc_miR21KO_vs_HiMyc	Wnk1	Hi-Myc	1.43656749467698	-0.397279578823105	82	0.366071428571429	0.258188831023551	1	92.8571428571429	100
pDCs	HiMyc_miR21KO_vs_HiMyc	Ninj2	Hi-Myc	0	0	112	0.5	1	1	0	0
pDCs	HiMyc_miR21KO_vs_HiMyc	B4galnt3	Hi-Myc	0	0	112	0.5	1	1	0	0
pDCs	HiMyc_miR21KO_vs_HiMyc	D330020A13Rik	Hi-Myc	0	0	112	0.5	1	1	0	0
pDCs	HiMyc_miR21KO_vs_HiMyc	Ccdc77	Hi-Myc	0.0247552564485695	-0.148531538691417	88	0.392857142857143	0.062166621743354	0.766000978117358	3.57142857142857	25
pDCs	HiMyc_miR21KO_vs_HiMyc	Kdm5a	Hi-Myc	0.31575051108871	-0.0815062177047827	98.5	0.439732142857143	0.562888761633443	1	32.1428571428571	50
pDCs	HiMyc_miR21KO_vs_HiMyc	Il17ra	Hi-Myc	0.241484741743002	0.241484741743002	144	0.642857142857143	0.0987698077391618	0.941227692438931	28.5714285714286	0
pDCs	HiMyc_miR21KO_vs_HiMyc	Cecr5	Hi-Myc	0	0	112	0.5	1	1	0	0
pDCs	HiMyc_miR21KO_vs_HiMyc	Cecr2	Hi-Myc	0.0247552564485695	0.0247552564485695	116	0.517857142857143	0.639994010577447	1	3.57142857142857	0
pDCs	HiMyc_miR21KO_vs_HiMyc	Slc25a18	Hi-Myc	0	0	112	0.5	1	1	0	0
pDCs	HiMyc_miR21KO_vs_HiMyc	Atp6v1e1	Hi-Myc	0.778179439312266	-0.209446442186787	89.5	0.399553571428571	0.390749903620413	1	67.8571428571429	75
pDCs	HiMyc_miR21KO_vs_HiMyc	Bcl2l13	Hi-Myc	0.0495105128971389	-0.123776282242847	92	0.410714285714286	0.173938657594006	1	7.14285714285714	25
pDCs	HiMyc_miR21KO_vs_HiMyc	Bid	Hi-Myc	0.0247552564485695	-0.23517493626141	74	0.330357142857143	0.00892995859870077	0.477331947901127	3.57142857142857	37.5
pDCs	HiMyc_miR21KO_vs_HiMyc	Mical3	Hi-Myc	0.0495105128971389	0.0495105128971389	120	0.535714285714286	0.47230351399844	1	7.14285714285714	0
pDCs	HiMyc_miR21KO_vs_HiMyc	Gm43915	Hi-Myc	0	0	112	0.5	1	1	0	0
pDCs	HiMyc_miR21KO_vs_HiMyc	Pex26	Hi-Myc	0.0247552564485695	0.0247552564485695	116	0.517857142857143	0.639994010577447	1	3.57142857142857	0
pDCs	HiMyc_miR21KO_vs_HiMyc	Tuba8	Hi-Myc	0.0247552564485695	0.0247552564485695	116	0.517857142857143	0.639994010577447	1	3.57142857142857	0
pDCs	HiMyc_miR21KO_vs_HiMyc	Gm15856	Hi-Myc	0	0	112	0.5	1	1	0	0
pDCs	HiMyc_miR21KO_vs_HiMyc	Usp18	Hi-Myc	0.251759101473423	-0.0948144888065499	94	0.419642857142857	0.359948866571362	1	17.8571428571429	37.5
pDCs	HiMyc_miR21KO_vs_HiMyc	Slc6a13	Hi-Myc	0	0	112	0.5	1	1	0	0
pDCs	HiMyc_miR21KO_vs_HiMyc	Slc6a12	Hi-Myc	0	0	112	0.5	1	1	0	0
pDCs	HiMyc_miR21KO_vs_HiMyc	Klrg1	Hi-Myc	0	0	112	0.5	1	1	0	0
pDCs	HiMyc_miR21KO_vs_HiMyc	M6pr	Hi-Myc	1.06686974676892	-0.479154190106904	70	0.3125	0.1095872939081	1	71.4285714285714	100
pDCs	HiMyc_miR21KO_vs_HiMyc	Phc1	Hi-Myc	0.290995254640141	-0.170114677124101	93.5	0.417410714285714	0.422186586233793	1	32.1428571428571	50
pDCs	HiMyc_miR21KO_vs_HiMyc	Rimklb	Hi-Myc	0	0	112	0.5	1	1	0	0
pDCs	HiMyc_miR21KO_vs_HiMyc	Mfap5	Hi-Myc	0.0247552564485695	0.0247552564485695	116	0.517857142857143	0.639994010577447	1	3.57142857142857	0
pDCs	HiMyc_miR21KO_vs_HiMyc	Apobec1	Hi-Myc	0.0990210257942779	0.0990210257942779	124	0.553571428571429	0.361259995545018	1	10.7142857142857	0
pDCs	HiMyc_miR21KO_vs_HiMyc	Dppa3	Hi-Myc	0	0	112	0.5	1	1	0	0
pDCs	HiMyc_miR21KO_vs_HiMyc	Slc2a3	Hi-Myc	0.27000287375078	-0.127253855042714	92	0.410714285714286	0.38126066032953	1	32.1428571428571	50
pDCs	HiMyc_miR21KO_vs_HiMyc	Gm26826	Hi-Myc	0	0	112	0.5	1	1	0	0
pDCs	HiMyc_miR21KO_vs_HiMyc	Foxj2	Hi-Myc	0.113501922512427	-0.0597848726275597	101	0.450892857142857	0.537042690744616	1	14.2857142857143	25
pDCs	HiMyc_miR21KO_vs_HiMyc	C3ar1	Hi-Myc	0	0	112	0.5	1	1	0	0
pDCs	HiMyc_miR21KO_vs_HiMyc	Necap1	Hi-Myc	0.0742657693457084	-0.0123776282242848	106.5	0.475446428571429	0.691410162941342	1	7.14285714285714	12.5
pDCs	HiMyc_miR21KO_vs_HiMyc	Clec4a1	Hi-Myc	0	0	112	0.5	1	1	0	0
pDCs	HiMyc_miR21KO_vs_HiMyc	Clec4n	Hi-Myc	0	0	112	0.5	1	1	0	0
pDCs	HiMyc_miR21KO_vs_HiMyc	Clec4d	Hi-Myc	0	0	112	0.5	1	1	0	0
pDCs	HiMyc_miR21KO_vs_HiMyc	Clec4e	Hi-Myc	0	0	112	0.5	1	1	0	0
pDCs	HiMyc_miR21KO_vs_HiMyc	Pex5	Hi-Myc	0.0247552564485695	0.0247552564485695	116	0.517857142857143	0.639994010577447	1	3.57142857142857	0
pDCs	HiMyc_miR21KO_vs_HiMyc	C1rl	Hi-Myc	0	0	112	0.5	1	1	0	0
pDCs	HiMyc_miR21KO_vs_HiMyc	C1ra	Hi-Myc	0	0	112	0.5	1	1	0	0
pDCs	HiMyc_miR21KO_vs_HiMyc	C1s1	Hi-Myc	0	0	112	0.5	1	1	0	0
pDCs	HiMyc_miR21KO_vs_HiMyc	C1rb	Hi-Myc	0	0	112	0.5	1	1	0	0
pDCs	HiMyc_miR21KO_vs_HiMyc	C1s2	Hi-Myc	0	0	112	0.5	1	1	0	0
pDCs	HiMyc_miR21KO_vs_HiMyc	Lpcat3	Hi-Myc	0.0247552564485695	0.0247552564485695	116	0.517857142857143	0.639994010577447	1	3.57142857142857	0
pDCs	HiMyc_miR21KO_vs_HiMyc	Emg1	Hi-Myc	0.707668381327372	0.0504814598238995	114	0.508928571428571	0.952520960052554	1	64.2857142857143	50
pDCs	HiMyc_miR21KO_vs_HiMyc	Phb2	Hi-Myc	0.459513071472109	-0.523010060711912	52	0.232142857142857	0.0165933901994337	0.683243058507589	46.4285714285714	87.5
pDCs	HiMyc_miR21KO_vs_HiMyc	Gm15884	Hi-Myc	0	0	112	0.5	1	1	0	0
pDCs	HiMyc_miR21KO_vs_HiMyc	Ptpn6	Hi-Myc	1.31862884824234	-0.13620573554213	103.5	0.462053571428571	0.758516355538068	1	85.7142857142857	87.5
pDCs	HiMyc_miR21KO_vs_HiMyc	Grcc10	Hi-Myc	0.725468492176209	-0.384204252155636	77.5	0.345982142857143	0.182861230513053	1	64.2857142857143	75
pDCs	HiMyc_miR21KO_vs_HiMyc	Atn1.1	Hi-Myc	0	0	112	0.5	1	1	0	0
pDCs	HiMyc_miR21KO_vs_HiMyc	Eno2	Hi-Myc	0	0	112	0.5	1	1	0	0
pDCs	HiMyc_miR21KO_vs_HiMyc	Spsb2	Hi-Myc	0.28072089490972	0.107434099769734	124	0.553571428571429	0.589625620106824	1	32.1428571428571	25
pDCs	HiMyc_miR21KO_vs_HiMyc	Tpi1	Hi-Myc	0.113501922512427	-0.197111408711073	85.5	0.381696428571429	0.151113393458748	1	14.2857142857143	37.5
pDCs	HiMyc_miR21KO_vs_HiMyc	Usp5	Hi-Myc	0.0742657693457084	-0.0990210257942779	96	0.428571428571429	0.326719958464398	1	10.7142857142857	25
pDCs	HiMyc_miR21KO_vs_HiMyc	Cdca3	Hi-Myc	0.0247552564485695	0.0247552564485695	116	0.517857142857143	0.639994010577447	1	3.57142857142857	0
pDCs	HiMyc_miR21KO_vs_HiMyc	P3h3	Hi-Myc	0	0	112	0.5	1	1	0	0
pDCs	HiMyc_miR21KO_vs_HiMyc	Gpr162	Hi-Myc	0	0	112	0.5	1	1	0	0
pDCs	HiMyc_miR21KO_vs_HiMyc	Lag3	Hi-Myc	0.354986664255429	-0.271342747506603	90	0.401785714285714	0.357218928661934	1	39.2857142857143	50
pDCs	HiMyc_miR21KO_vs_HiMyc	Ptms	Hi-Myc	1.66751087325873	-0.433634209905514	68	0.303571428571429	0.0964109474426733	0.929636145028363	92.8571428571429	100
pDCs	HiMyc_miR21KO_vs_HiMyc	Mlf2	Hi-Myc	0.575479025109069	0.31554883239909	146	0.651785714285714	0.170283498487257	1	57.1428571428571	37.5
pDCs	HiMyc_miR21KO_vs_HiMyc	Cops7a	Hi-Myc	0.237278204755274	0.150634807185281	134.5	0.600446428571429	0.283051287051885	1	32.1428571428571	12.5
pDCs	HiMyc_miR21KO_vs_HiMyc	Pianp	Hi-Myc	0	0	112	0.5	1	1	0	0
pDCs	HiMyc_miR21KO_vs_HiMyc	Zfp384	Hi-Myc	0.0247552564485695	-0.0618881411214237	102	0.455357142857143	0.362612069507968	1	3.57142857142857	12.5
pDCs	HiMyc_miR21KO_vs_HiMyc	Ing4	Hi-Myc	0.142463715948724	-0.0815062177047827	101	0.450892857142857	0.538226285799309	1	14.2857142857143	25
pDCs	HiMyc_miR21KO_vs_HiMyc	Acrbp	Hi-Myc	0.0495105128971389	0.0495105128971389	120	0.535714285714286	0.47230351399844	1	7.14285714285714	0
pDCs	HiMyc_miR21KO_vs_HiMyc	Chd4	Hi-Myc	1.04732713005689	0.0824914431570825	116	0.517857142857143	0.891836173931836	1	85.7142857142857	75
pDCs	HiMyc_miR21KO_vs_HiMyc	Nop2	Hi-Myc	0.0495105128971389	-0.21041967981284	78	0.348214285714286	0.0340340267299815	0.766000978117358	7.14285714285714	37.5
pDCs	HiMyc_miR21KO_vs_HiMyc	Iffo1	Hi-Myc	0.163012435409566	0.163012435409566	132	0.589285714285714	0.216936257898752	1	17.8571428571429	0
pDCs	HiMyc_miR21KO_vs_HiMyc	Gapdh	Hi-Myc	1.47086820123668	-0.530138322187833	63.5	0.283482142857143	0.0659984250312493	0.766000978117358	92.8571428571429	100
pDCs	HiMyc_miR21KO_vs_HiMyc	Ncapd2	Hi-Myc	0.0247552564485695	0.0247552564485695	116	0.517857142857143	0.639994010577447	1	3.57142857142857	0
pDCs	HiMyc_miR21KO_vs_HiMyc	Mrpl51	Hi-Myc	0.31575051108871	-0.117466476761255	92	0.410714285714286	0.398695727015604	1	35.7142857142857	62.5
pDCs	HiMyc_miR21KO_vs_HiMyc	Vamp1	Hi-Myc	0	-0.173286795139986	84	0.375	0.0084046645500534	0.477331947901127	0	25
pDCs	HiMyc_miR21KO_vs_HiMyc	Tapbpl	Hi-Myc	0.0247552564485695	-0.148531538691417	88	0.392857142857143	0.062166621743354	0.766000978117358	3.57142857142857	25
pDCs	HiMyc_miR21KO_vs_HiMyc	Cd27	Hi-Myc	0.0495105128971389	-0.0371328846728542	106	0.473214285714286	0.662463810113611	1	7.14285714285714	12.5
pDCs	HiMyc_miR21KO_vs_HiMyc	Ltbr	Hi-Myc	0.0247552564485695	0.0247552564485695	116	0.517857142857143	0.639994010577447	1	3.57142857142857	0
pDCs	HiMyc_miR21KO_vs_HiMyc	Scnn1a	Hi-Myc	0.0247552564485695	0.0247552564485695	116	0.517857142857143	0.639994010577447	1	3.57142857142857	0
pDCs	HiMyc_miR21KO_vs_HiMyc	Tnfrsf1a	Hi-Myc	0.167218972397294	-0.00606782274269277	107	0.477678571428571	0.804030006479126	1	17.8571428571429	25
pDCs	HiMyc_miR21KO_vs_HiMyc	Plekhg6	Hi-Myc	0	0	112	0.5	1	1	0	0
pDCs	HiMyc_miR21KO_vs_HiMyc	Cd9	Hi-Myc	0.311543974100982	-0.46017928888676	79	0.352678571428571	0.14931525842514	1	32.1428571428571	50
pDCs	HiMyc_miR21KO_vs_HiMyc	Gm28809	Hi-Myc	0	0	112	0.5	1	1	0	0
pDCs	HiMyc_miR21KO_vs_HiMyc	Vwf	Hi-Myc	0.0247552564485695	-0.0618881411214237	102	0.455357142857143	0.362612069507968	1	3.57142857142857	12.5
pDCs	HiMyc_miR21KO_vs_HiMyc	Ndufa9	Hi-Myc	0.262033461203843	0.00210326849386394	106.5	0.475446428571429	0.814086805030045	1	28.5714285714286	37.5
pDCs	HiMyc_miR21KO_vs_HiMyc	D6Wsu163e	Hi-Myc	0.138257178960996	-0.121673013748983	89	0.397321428571429	0.214105733262773	1	14.2857142857143	37.5
pDCs	HiMyc_miR21KO_vs_HiMyc	Tigar	Hi-Myc	0.0887466660638572	-0.0845401290761291	97	0.433035714285714	0.35804052244574	1	10.7142857142857	25
pDCs	HiMyc_miR21KO_vs_HiMyc	Ccnd2	Hi-Myc	0.438679774523796	-0.182546887923204	76	0.339285714285714	0.133884107042662	1	35.7142857142857	75
pDCs	HiMyc_miR21KO_vs_HiMyc	Parp11	Hi-Myc	0.0887466660638572	0.00210326849386398	110.5	0.493303571428571	0.94436373904749	1	10.7142857142857	12.5
pDCs	HiMyc_miR21KO_vs_HiMyc	Tspan9	Hi-Myc	0	-0.0866433975699932	98	0.4375	0.0712292089886868	0.766000978117358	0	12.5
pDCs	HiMyc_miR21KO_vs_HiMyc	Tead4	Hi-Myc	0	0	112	0.5	1	1	0	0
pDCs	HiMyc_miR21KO_vs_HiMyc	Tulp3	Hi-Myc	0.0495105128971389	-0.0878160231863748	105	0.46875	0.605837143477184	1	7.14285714285714	12.5
pDCs	HiMyc_miR21KO_vs_HiMyc	Rhno1	Hi-Myc	0.170981847956502	-0.226274880836992	88.5	0.395089285714286	0.228567045066969	1	17.8571428571429	37.5
pDCs	HiMyc_miR21KO_vs_HiMyc	Foxm1	Hi-Myc	0.0392361531667182	-0.0474072444032749	102.5	0.457589285714286	0.388421584487866	1	3.57142857142857	12.5
pDCs	HiMyc_miR21KO_vs_HiMyc	Nrip2	Hi-Myc	0	0	112	0.5	1	1	0	0
pDCs	HiMyc_miR21KO_vs_HiMyc	Itfg2	Hi-Myc	0.123776282242847	-0.0495105128971389	104	0.464285714285714	0.679606252723512	1	17.8571428571429	25
pDCs	HiMyc_miR21KO_vs_HiMyc	Fkbp4	Hi-Myc	0.31575051108871	0.0558203183787309	121.5	0.542410714285714	0.681503684325637	1	35.7142857142857	25
pDCs	HiMyc_miR21KO_vs_HiMyc	Gm10069	Hi-Myc	0	0	112	0.5	1	1	0	0
pDCs	HiMyc_miR21KO_vs_HiMyc	BC048546	Hi-Myc	0	0	112	0.5	1	1	0	0
pDCs	HiMyc_miR21KO_vs_HiMyc	Gm26656	Hi-Myc	0	0	112	0.5	1	1	0	0
pDCs	HiMyc_miR21KO_vs_HiMyc	BC035044	Hi-Myc	0.0639914096152877	-0.109295385524699	93	0.415178571428571	0.196687435251965	1	7.14285714285714	25
pDCs	HiMyc_miR21KO_vs_HiMyc	Clec2i	Hi-Myc	0.811910211056582	0.328010084693096	145.5	0.649553571428571	0.194697522505916	1	67.8571428571429	50
pDCs	HiMyc_miR21KO_vs_HiMyc	Clec2d	Hi-Myc	0.262033461203843	0.17539006363385	131.5	0.587053571428571	0.339902672332211	1	28.5714285714286	12.5
pDCs	HiMyc_miR21KO_vs_HiMyc	2310001H17Rik	Hi-Myc	0.0495105128971389	0.0495105128971389	120	0.535714285714286	0.47230351399844	1	7.14285714285714	0
pDCs	HiMyc_miR21KO_vs_HiMyc	Clec1a	Hi-Myc	0.0742657693457084	0.0742657693457084	124	0.553571428571429	0.361394457998184	1	10.7142857142857	0
pDCs	HiMyc_miR21KO_vs_HiMyc	Olr1	Hi-Myc	0	0	112	0.5	1	1	0	0
pDCs	HiMyc_miR21KO_vs_HiMyc	Gabarapl1	Hi-Myc	0.286788717652413	0.113501922512427	123	0.549107142857143	0.621426314303141	1	32.1428571428571	25
pDCs	HiMyc_miR21KO_vs_HiMyc	Magohb	Hi-Myc	0.0247552564485695	0.0247552564485695	116	0.517857142857143	0.639994010577447	1	3.57142857142857	0
pDCs	HiMyc_miR21KO_vs_HiMyc	Styk1	Hi-Myc	0	0	112	0.5	1	1	0	0
pDCs	HiMyc_miR21KO_vs_HiMyc	Ybx3	Hi-Myc	1.0654118183932	0.200946387314284	127.5	0.569196428571429	0.562678704433626	1	82.1428571428571	62.5
pDCs	HiMyc_miR21KO_vs_HiMyc	Smim10l1	Hi-Myc	0.309239026917498	-0.210621358502461	84	0.375	0.234088511048828	1	35.7142857142857	62.5
pDCs	HiMyc_miR21KO_vs_HiMyc	Etv6	Hi-Myc	0.568967540937857	0.143817868230087	129	0.575892857142857	0.502546752172386	1	57.1428571428571	37.5
pDCs	HiMyc_miR21KO_vs_HiMyc	Gm17089	Hi-Myc	0	0	112	0.5	1	1	0	0
pDCs	HiMyc_miR21KO_vs_HiMyc	Bcl2l14	Hi-Myc	0.0392361531667182	0.0392361531667182	116	0.517857142857143	0.639994010577447	1	3.57142857142857	0
pDCs	HiMyc_miR21KO_vs_HiMyc	Lrp6	Hi-Myc	0.170981847956502	-0.312918278406985	75.5	0.337053571428571	0.0710082923494744	0.766000978117358	17.8571428571429	50
pDCs	HiMyc_miR21KO_vs_HiMyc	Gm43949	Hi-Myc	0	0	112	0.5	1	1	0	0
pDCs	HiMyc_miR21KO_vs_HiMyc	Mansc1	Hi-Myc	0	0	112	0.5	1	1	0	0
pDCs	HiMyc_miR21KO_vs_HiMyc	Borcs5	Hi-Myc	0.0495105128971389	0.0495105128971389	120	0.535714285714286	0.47230351399844	1	7.14285714285714	0
pDCs	HiMyc_miR21KO_vs_HiMyc	Dusp16	Hi-Myc	0.0247552564485695	0.0247552564485695	116	0.517857142857143	0.639994010577447	1	3.57142857142857	0
pDCs	HiMyc_miR21KO_vs_HiMyc	Crebl2	Hi-Myc	0.0495105128971389	-0.0371328846728542	106	0.473214285714286	0.662463810113611	1	7.14285714285714	12.5
pDCs	HiMyc_miR21KO_vs_HiMyc	Gpr19	Hi-Myc	0	0	112	0.5	1	1	0	0
pDCs	HiMyc_miR21KO_vs_HiMyc	2810454H06Rik	Hi-Myc	0.0247552564485695	0.0247552564485695	116	0.517857142857143	0.639994010577447	1	3.57142857142857	0
pDCs	HiMyc_miR21KO_vs_HiMyc	Cdkn1b	Hi-Myc	0.633973217500348	-0.613026062915012	55	0.245535714285714	0.0250770211211293	0.766000978117358	60.7142857142857	100
pDCs	HiMyc_miR21KO_vs_HiMyc	Lockd	Hi-Myc	0.0247552564485695	0.0247552564485695	116	0.517857142857143	0.639994010577447	1	3.57142857142857	0
pDCs	HiMyc_miR21KO_vs_HiMyc	Apold1	Hi-Myc	0	-0.0866433975699932	98	0.4375	0.0712292089886868	0.766000978117358	0	12.5
pDCs	HiMyc_miR21KO_vs_HiMyc	Ddx47	Hi-Myc	0.27000287375078	0.183359476180786	131.5	0.587053571428571	0.339902672332211	1	28.5714285714286	12.5
pDCs	HiMyc_miR21KO_vs_HiMyc	Gprc5a	Hi-Myc	0	-0.223969933653507	84	0.375	0.0084046645500534	0.477331947901127	0	25
pDCs	HiMyc_miR21KO_vs_HiMyc	Hebp1	Hi-Myc	0.0247552564485695	0.0247552564485695	116	0.517857142857143	0.639994010577447	1	3.57142857142857	0
pDCs	HiMyc_miR21KO_vs_HiMyc	Gm19434	Hi-Myc	0	0	112	0.5	1	1	0	0
pDCs	HiMyc_miR21KO_vs_HiMyc	Fam234b	Hi-Myc	0.0247552564485695	-0.349711277745679	73.5	0.328125	0.00800449847140169	0.477331947901127	3.57142857142857	37.5
pDCs	HiMyc_miR21KO_vs_HiMyc	Gm44276	Hi-Myc	0	0	112	0.5	1	1	0	0
pDCs	HiMyc_miR21KO_vs_HiMyc	Emp1	Hi-Myc	0.422740949429924	-0.13111115042549	107.5	0.479910714285714	0.865940887780574	1	46.4285714285714	37.5
pDCs	HiMyc_miR21KO_vs_HiMyc	Gm8994	Hi-Myc	0	0	112	0.5	1	1	0	0
pDCs	HiMyc_miR21KO_vs_HiMyc	Atf7ip	Hi-Myc	0.333994283366067	-0.460519174220919	64	0.285714285714286	0.0424649223796131	0.766000978117358	32.1428571428571	75
pDCs	HiMyc_miR21KO_vs_HiMyc	Plbd1	Hi-Myc	0.0639914096152877	-0.483761919718948	76.5	0.341517857142857	0.0267619180474389	0.766000978117358	7.14285714285714	37.5
pDCs	HiMyc_miR21KO_vs_HiMyc	Hist4h4	Hi-Myc	0.0392361531667182	-0.0474072444032749	102.5	0.457589285714286	0.388421584487866	1	3.57142857142857	12.5
pDCs	HiMyc_miR21KO_vs_HiMyc	H2afj	Hi-Myc	1.44496204667044	0.297219434488631	146.5	0.654017857142857	0.190042888662338	1	96.4285714285714	87.5
pDCs	HiMyc_miR21KO_vs_HiMyc	Wbp11	Hi-Myc	0.631501022177421	0.147600895813934	129	0.575892857142857	0.51113301427275	1	64.2857142857143	50
pDCs	HiMyc_miR21KO_vs_HiMyc	BC049715	Hi-Myc	0.0247552564485695	0.0247552564485695	116	0.517857142857143	0.639994010577447	1	3.57142857142857	0
pDCs	HiMyc_miR21KO_vs_HiMyc	Mgp	Hi-Myc	0.249454154289938	0.162810756719945	124.5	0.555803571428571	0.50845423058856	1	21.4285714285714	12.5
pDCs	HiMyc_miR21KO_vs_HiMyc	Arhgdib	Hi-Myc	1.22264917274593	-0.567557481482301	50	0.223214285714286	0.0176572673456472	0.704231184084029	89.2857142857143	100
pDCs	HiMyc_miR21KO_vs_HiMyc	Rerg	Hi-Myc	0	0	112	0.5	1	1	0	0
pDCs	HiMyc_miR21KO_vs_HiMyc	Eps8	Hi-Myc	0.113501922512427	-0.174321214111829	98.5	0.439732142857143	0.445407357042928	1	14.2857142857143	25
pDCs	HiMyc_miR21KO_vs_HiMyc	Strap	Hi-Myc	0.30547615135829	-0.402393908658704	63	0.28125	0.040175171822512	0.766000978117358	35.7142857142857	75
pDCs	HiMyc_miR21KO_vs_HiMyc	Dera	Hi-Myc	0.0967160786107932	-0.0765707165291931	94	0.419642857142857	0.222287410309277	1	7.14285714285714	25
pDCs	HiMyc_miR21KO_vs_HiMyc	Mgst1	Hi-Myc	0.0392361531667182	-0.0474072444032749	102.5	0.457589285714286	0.388421584487866	1	3.57142857142857	12.5
pDCs	HiMyc_miR21KO_vs_HiMyc	Rergl	Hi-Myc	0	0	112	0.5	1	1	0	0
pDCs	HiMyc_miR21KO_vs_HiMyc	Pik3c2g	Hi-Myc	0	0	112	0.5	1	1	0	0
pDCs	HiMyc_miR21KO_vs_HiMyc	Plekha5	Hi-Myc	0.0247552564485695	0.0247552564485695	116	0.517857142857143	0.639994010577447	1	3.57142857142857	0
pDCs	HiMyc_miR21KO_vs_HiMyc	Aebp2	Hi-Myc	0.163012435409566	-0.0102743597304208	119	0.53125	0.719668059452042	1	21.4285714285714	12.5
pDCs	HiMyc_miR21KO_vs_HiMyc	Pde3a	Hi-Myc	0	0	112	0.5	1	1	0	0
pDCs	HiMyc_miR21KO_vs_HiMyc	Slco1a6	Hi-Myc	0	0	112	0.5	1	1	0	0
pDCs	HiMyc_miR21KO_vs_HiMyc	Slco1a5	Hi-Myc	0	0	112	0.5	1	1	0	0
pDCs	HiMyc_miR21KO_vs_HiMyc	Pyroxd1	Hi-Myc	0.0392361531667182	0.0392361531667182	116	0.517857142857143	0.639994010577447	1	3.57142857142857	0
pDCs	HiMyc_miR21KO_vs_HiMyc	Recql	Hi-Myc	0.0247552564485695	-0.0618881411214237	102	0.455357142857143	0.362612069507968	1	3.57142857142857	12.5
pDCs	HiMyc_miR21KO_vs_HiMyc	Golt1b	Hi-Myc	0.187767691858135	0.0504411557746213	123	0.549107142857143	0.581433023504885	1	25	12.5
pDCs	HiMyc_miR21KO_vs_HiMyc	Ldhb	Hi-Myc	0.823475251023284	-0.0955798865071638	112	0.5	1	1	71.4285714285714	75
pDCs	HiMyc_miR21KO_vs_HiMyc	Kcnj8	Hi-Myc	0	0	112	0.5	1	1	0	0
pDCs	HiMyc_miR21KO_vs_HiMyc	Abcc9	Hi-Myc	0	0	112	0.5	1	1	0	0
pDCs	HiMyc_miR21KO_vs_HiMyc	Cmas	Hi-Myc	0.523219903599926	-0.0473236203335539	107.5	0.479910714285714	0.868424592414883	1	46.4285714285714	50
pDCs	HiMyc_miR21KO_vs_HiMyc	C2cd5	Hi-Myc	0.0887466660638572	0.00210326849386398	110.5	0.493303571428571	0.94436373904749	1	10.7142857142857	12.5
pDCs	HiMyc_miR21KO_vs_HiMyc	Etnk1	Hi-Myc	0.751966254487973	0.181422730554493	122.5	0.546875	0.68938149024746	1	57.1428571428571	62.5
pDCs	HiMyc_miR21KO_vs_HiMyc	Sox5	Hi-Myc	0	0	112	0.5	1	1	0	0
pDCs	HiMyc_miR21KO_vs_HiMyc	Bcat1	Hi-Myc	0	0	112	0.5	1	1	0	0
pDCs	HiMyc_miR21KO_vs_HiMyc	Casc1	Hi-Myc	0	0	112	0.5	1	1	0	0
pDCs	HiMyc_miR21KO_vs_HiMyc	Lyrm5	Hi-Myc	0	0	112	0.5	1	1	0	0
pDCs	HiMyc_miR21KO_vs_HiMyc	Kras	Hi-Myc	1.08191308480736	-0.204892911997815	101.5	0.453125	0.69925902998877	1	78.5714285714286	100
pDCs	HiMyc_miR21KO_vs_HiMyc	Gm15706	Hi-Myc	0	0	112	0.5	1	1	0	0
pDCs	HiMyc_miR21KO_vs_HiMyc	Rassf8	Hi-Myc	0.0742657693457084	-0.0123776282242848	106.5	0.475446428571429	0.691410162941342	1	7.14285714285714	12.5
pDCs	HiMyc_miR21KO_vs_HiMyc	Bhlhe41	Hi-Myc	0	-0.0866433975699932	98	0.4375	0.0712292089886868	0.766000978117358	0	12.5
pDCs	HiMyc_miR21KO_vs_HiMyc	Sspn	Hi-Myc	0	0	112	0.5	1	1	0	0
pDCs	HiMyc_miR21KO_vs_HiMyc	Itpr2	Hi-Myc	0.152738075679145	0.0660946781091516	119	0.53125	0.702797414774656	1	17.8571428571429	12.5
pDCs	HiMyc_miR21KO_vs_HiMyc	Asun	Hi-Myc	0	0	112	0.5	1	1	0	0
pDCs	HiMyc_miR21KO_vs_HiMyc	Fgfr1op2	Hi-Myc	0.906162258542841	-0.287189317531833	89.5	0.399553571428571	0.391741069509534	1	71.4285714285714	87.5
pDCs	HiMyc_miR21KO_vs_HiMyc	Tm7sf3	Hi-Myc	0.0495105128971389	-0.0371328846728542	106	0.473214285714286	0.662463810113611	1	7.14285714285714	12.5
pDCs	HiMyc_miR21KO_vs_HiMyc	Med21	Hi-Myc	0.631501022177421	0.284927431897448	144.5	0.645089285714286	0.198256397443357	1	64.2857142857143	37.5
pDCs	HiMyc_miR21KO_vs_HiMyc	Stk38l	Hi-Myc	0.127982819230575	-0.246483714963673	86	0.383928571428571	0.159638617108662	1	14.2857142857143	37.5
pDCs	HiMyc_miR21KO_vs_HiMyc	Ppfibp1	Hi-Myc	0.163012435409566	-0.0969177573004139	91.5	0.408482142857143	0.292435594468536	1	17.8571428571429	37.5
pDCs	HiMyc_miR21KO_vs_HiMyc	Rep15	Hi-Myc	0	0	112	0.5	1	1	0	0
pDCs	HiMyc_miR21KO_vs_HiMyc	Mrps35	Hi-Myc	0.0495105128971389	-0.123776282242847	92	0.410714285714286	0.173938657594006	1	7.14285714285714	25
pDCs	HiMyc_miR21KO_vs_HiMyc	Klhl42	Hi-Myc	0.0990210257942779	0.0990210257942779	128	0.571428571428571	0.279807185985741	1	14.2857142857143	0
pDCs	HiMyc_miR21KO_vs_HiMyc	Pthlh	Hi-Myc	0	0	112	0.5	1	1	0	0
pDCs	HiMyc_miR21KO_vs_HiMyc	Ccdc91	Hi-Myc	0	-0.0866433975699932	98	0.4375	0.0712292089886868	0.766000978117358	0	12.5
pDCs	HiMyc_miR21KO_vs_HiMyc	Ergic2	Hi-Myc	0.266239998191571	-0.513550579938367	56	0.25	0.0138586030497781	0.629375465065311	25	75
pDCs	HiMyc_miR21KO_vs_HiMyc	Tmtc1	Hi-Myc	0.0247552564485695	0.0247552564485695	116	0.517857142857143	0.639994010577447	1	3.57142857142857	0
pDCs	HiMyc_miR21KO_vs_HiMyc	Ipo8	Hi-Myc	0.0784723063334364	-0.00817109123655677	107	0.477678571428571	0.720981119591285	1	7.14285714285714	12.5
pDCs	HiMyc_miR21KO_vs_HiMyc	Caprin2	Hi-Myc	0.0495105128971389	0.0495105128971389	116	0.517857142857143	0.639994010577447	1	3.57142857142857	0
pDCs	HiMyc_miR21KO_vs_HiMyc	Fam60a	Hi-Myc	0	0	112	0.5	1	1	0	0
pDCs	HiMyc_miR21KO_vs_HiMyc	3010003L21Rik	Hi-Myc	0.0742657693457084	-0.0630607667378053	108.5	0.484375	0.8341680378675	1	10.7142857142857	12.5
pDCs	HiMyc_miR21KO_vs_HiMyc	Dennd5b	Hi-Myc	0.262033461203843	-0.308510062729636	74	0.330357142857143	0.102770931909657	0.96394905557214	35.7142857142857	62.5
pDCs	HiMyc_miR21KO_vs_HiMyc	Mettl20	Hi-Myc	0	0	112	0.5	1	1	0	0
pDCs	HiMyc_miR21KO_vs_HiMyc	Amn1	Hi-Myc	0.198042051588556	-0.148531538691417	88	0.392857142857143	0.286542084687879	1	28.5714285714286	50
pDCs	HiMyc_miR21KO_vs_HiMyc	2810474O19Rik	Hi-Myc	0	0	112	0.5	1	1	0	0
pDCs	HiMyc_miR21KO_vs_HiMyc	Bicd1	Hi-Myc	0.0742657693457084	-0.0990210257942779	93	0.415178571428571	0.196687435251965	1	7.14285714285714	25
pDCs	HiMyc_miR21KO_vs_HiMyc	Myadm	Hi-Myc	0.0639914096152877	-0.195938783094692	79.5	0.354910714285714	0.0425224779980516	0.766000978117358	7.14285714285714	37.5
pDCs	HiMyc_miR21KO_vs_HiMyc	Prkcg	Hi-Myc	0.0495105128971389	0.0495105128971389	120	0.535714285714286	0.47230351399844	1	7.14285714285714	0
pDCs	HiMyc_miR21KO_vs_HiMyc	Cacng7	Hi-Myc	0	0	112	0.5	1	1	0	0
pDCs	HiMyc_miR21KO_vs_HiMyc	Ndufa3	Hi-Myc	0.579685562096797	0.233111971816824	137.5	0.613839285714286	0.30914815258072	1	57.1428571428571	37.5
pDCs	HiMyc_miR21KO_vs_HiMyc	Tfpt	Hi-Myc	0.0990210257942779	0.0990210257942779	128	0.571428571428571	0.279807185985741	1	14.2857142857143	0
pDCs	HiMyc_miR21KO_vs_HiMyc	Prpf31	Hi-Myc	0.173286795139986	-2.77555756156289e-17	106	0.473214285714286	0.761366594124463	1	17.8571428571429	25
pDCs	HiMyc_miR21KO_vs_HiMyc	Cnot3	Hi-Myc	0.255521977032631	-0.0910516132473419	94	0.419642857142857	0.426985222066867	1	32.1428571428571	50
pDCs	HiMyc_miR21KO_vs_HiMyc	Leng1	Hi-Myc	0.167218972397294	0.0805755748273004	119.5	0.533482142857143	0.681424737070625	1	17.8571428571429	12.5
pDCs	HiMyc_miR21KO_vs_HiMyc	Tmc4	Hi-Myc	0.0392361531667182	-0.0474072444032749	102.5	0.457589285714286	0.388421584487866	1	3.57142857142857	12.5
pDCs	HiMyc_miR21KO_vs_HiMyc	Mboat7	Hi-Myc	0.0990210257942779	-0.0742657693457084	100	0.446428571428571	0.500302874787617	1	14.2857142857143	25
pDCs	HiMyc_miR21KO_vs_HiMyc	Tsen34	Hi-Myc	0.0639914096152877	-0.0226519879547055	106.5	0.475446428571429	0.691410162941342	1	7.14285714285714	12.5
pDCs	HiMyc_miR21KO_vs_HiMyc	Rps9	Hi-Myc	3.92340877964136	-0.153221527755064	80	0.357142857142857	0.230260964509878	1	100	100
pDCs	HiMyc_miR21KO_vs_HiMyc	Lair1	Hi-Myc	1.22301175744108	-0.190686310177947	96.5	0.430803571428571	0.56417068128671	1	82.1428571428571	87.5
pDCs	HiMyc_miR21KO_vs_HiMyc	Leng8	Hi-Myc	0.138257178960996	-0.208316411318977	78	0.348214285714286	0.090644922645814	0.888939578810825	17.8571428571429	50
pDCs	HiMyc_miR21KO_vs_HiMyc	Leng9	Hi-Myc	0.0639914096152877	0.0639914096152877	120	0.535714285714286	0.47230351399844	1	7.14285714285714	0
pDCs	HiMyc_miR21KO_vs_HiMyc	Cdc42ep5	Hi-Myc	0	0	112	0.5	1	1	0	0
pDCs	HiMyc_miR21KO_vs_HiMyc	Rdh13	Hi-Myc	0	-0.0866433975699932	98	0.4375	0.0712292089886868	0.766000978117358	0	12.5
pDCs	HiMyc_miR21KO_vs_HiMyc	Eps8l1	Hi-Myc	0	0	112	0.5	1	1	0	0
pDCs	HiMyc_miR21KO_vs_HiMyc	Ppp1r12c	Hi-Myc	0.0887466660638572	-0.13522326758965	95.5	0.426339285714286	0.311012292251311	1	10.7142857142857	25
pDCs	HiMyc_miR21KO_vs_HiMyc	Tnnt1	Hi-Myc	0	0	112	0.5	1	1	0	0
pDCs	HiMyc_miR21KO_vs_HiMyc	Tnni3	Hi-Myc	0	0	112	0.5	1	1	0	0
pDCs	HiMyc_miR21KO_vs_HiMyc	Dnaaf3	Hi-Myc	0.0247552564485695	0.0247552564485695	116	0.517857142857143	0.639994010577447	1	3.57142857142857	0
pDCs	HiMyc_miR21KO_vs_HiMyc	Gm15873	Hi-Myc	0.0247552564485695	0.0247552564485695	116	0.517857142857143	0.639994010577447	1	3.57142857142857	0
pDCs	HiMyc_miR21KO_vs_HiMyc	Syt5	Hi-Myc	0	0	112	0.5	1	1	0	0
pDCs	HiMyc_miR21KO_vs_HiMyc	Ptprh	Hi-Myc	0	0	112	0.5	1	1	0	0
pDCs	HiMyc_miR21KO_vs_HiMyc	Tmem86b	Hi-Myc	0	0	112	0.5	1	1	0	0
pDCs	HiMyc_miR21KO_vs_HiMyc	Ppp6r1	Hi-Myc	0.571716149549861	-0.113363715867888	100	0.446428571428571	0.646236018374696	1	60.7142857142857	62.5
pDCs	HiMyc_miR21KO_vs_HiMyc	Hspbp1	Hi-Myc	0.0247552564485695	-0.23517493626141	74	0.330357142857143	0.00892995859870077	0.477331947901127	3.57142857142857	37.5
pDCs	HiMyc_miR21KO_vs_HiMyc	Brsk1	Hi-Myc	0	0	112	0.5	1	1	0	0
pDCs	HiMyc_miR21KO_vs_HiMyc	Suv420h2	Hi-Myc	0	0	112	0.5	1	1	0	0
pDCs	HiMyc_miR21KO_vs_HiMyc	Cox6b2	Hi-Myc	0	0	112	0.5	1	1	0	0
pDCs	HiMyc_miR21KO_vs_HiMyc	Il11	Hi-Myc	0.0247552564485695	-0.0618881411214237	102	0.455357142857143	0.362612069507968	1	3.57142857142857	12.5
pDCs	HiMyc_miR21KO_vs_HiMyc	Tmem190	Hi-Myc	0	0	112	0.5	1	1	0	0
pDCs	HiMyc_miR21KO_vs_HiMyc	Tmem238	Hi-Myc	0.0247552564485695	0.0247552564485695	116	0.517857142857143	0.639994010577447	1	3.57142857142857	0
pDCs	HiMyc_miR21KO_vs_HiMyc	Rpl28	Hi-Myc	3.42203025753635	-0.304653271682594	58	0.258928571428571	0.0416067582802031	0.766000978117358	100	100
pDCs	HiMyc_miR21KO_vs_HiMyc	Ube2s	Hi-Myc	0.553028715843984	-0.501414934452981	62	0.276785714285714	0.0481588125630081	0.766000978117358	53.5714285714286	75
pDCs	HiMyc_miR21KO_vs_HiMyc	Shisa7	Hi-Myc	0	-0.0866433975699932	98	0.4375	0.0712292089886868	0.766000978117358	0	12.5
pDCs	HiMyc_miR21KO_vs_HiMyc	Isoc2b	Hi-Myc	0.0247552564485695	0.0247552564485695	116	0.517857142857143	0.639994010577447	1	3.57142857142857	0
pDCs	HiMyc_miR21KO_vs_HiMyc	Isoc2a	Hi-Myc	0	0	112	0.5	1	1	0	0
pDCs	HiMyc_miR21KO_vs_HiMyc	Zfp628	Hi-Myc	0.0887466660638572	0.00210326849386398	110.5	0.493303571428571	0.94436373904749	1	10.7142857142857	12.5
pDCs	HiMyc_miR21KO_vs_HiMyc	Nat14	Hi-Myc	0	0	112	0.5	1	1	0	0
pDCs	HiMyc_miR21KO_vs_HiMyc	Ssc5d	Hi-Myc	0.0247552564485695	0.0247552564485695	116	0.517857142857143	0.639994010577447	1	3.57142857142857	0
pDCs	HiMyc_miR21KO_vs_HiMyc	Zfp579	Hi-Myc	0	-0.0866433975699932	98	0.4375	0.0712292089886868	0.766000978117358	0	12.5
pDCs	HiMyc_miR21KO_vs_HiMyc	Fiz1	Hi-Myc	0.142463715948724	-0.168149615274776	88.5	0.395089285714286	0.205077292281021	1	14.2857142857143	37.5
pDCs	HiMyc_miR21KO_vs_HiMyc	Zfp524	Hi-Myc	0.0247552564485695	-0.199214677204937	87.5	0.390625	0.0567382213751935	0.766000978117358	3.57142857142857	25
pDCs	HiMyc_miR21KO_vs_HiMyc	Zfp865	Hi-Myc	0.113501922512427	-0.233071667767546	85	0.379464285714286	0.14340781342338	1	14.2857142857143	37.5
pDCs	HiMyc_miR21KO_vs_HiMyc	Ccdc106	Hi-Myc	0	0	112	0.5	1	1	0	0
pDCs	HiMyc_miR21KO_vs_HiMyc	Zfp784	Hi-Myc	0	0	112	0.5	1	1	0	0
pDCs	HiMyc_miR21KO_vs_HiMyc	Zfp580	Hi-Myc	0.0392361531667182	0.0392361531667182	116	0.517857142857143	0.639994010577447	1	3.57142857142857	0
pDCs	HiMyc_miR21KO_vs_HiMyc	U2af2	Hi-Myc	0.52596851221193	-0.159111353205819	93.5	0.417410714285714	0.465359767127964	1	57.1428571428571	75
pDCs	HiMyc_miR21KO_vs_HiMyc	Epn1	Hi-Myc	0.486732359045212	0.112265824850963	126.5	0.564732142857143	0.560243399840742	1	50	37.5
pDCs	HiMyc_miR21KO_vs_HiMyc	Zfp787	Hi-Myc	0.0742657693457084	-0.272307820934264	68	0.303571428571429	0.0166021128529498	0.683243058507589	10.7142857142857	50
pDCs	HiMyc_miR21KO_vs_HiMyc	Zfp444	Hi-Myc	0.0742657693457084	-0.0990210257942779	96	0.428571428571429	0.326719958464398	1	10.7142857142857	25
pDCs	HiMyc_miR21KO_vs_HiMyc	Zfp667	Hi-Myc	0	0	112	0.5	1	1	0	0
pDCs	HiMyc_miR21KO_vs_HiMyc	Zfp583	Hi-Myc	0	0	112	0.5	1	1	0	0
pDCs	HiMyc_miR21KO_vs_HiMyc	Zfp28	Hi-Myc	0.0247552564485695	0.0247552564485695	116	0.517857142857143	0.639994010577447	1	3.57142857142857	0
pDCs	HiMyc_miR21KO_vs_HiMyc	Peg3	Hi-Myc	0	0	112	0.5	1	1	0	0
pDCs	HiMyc_miR21KO_vs_HiMyc	Zfp954	Hi-Myc	0.0495105128971389	0.0495105128971389	120	0.535714285714286	0.47230351399844	1	7.14285714285714	0
pDCs	HiMyc_miR21KO_vs_HiMyc	Zfp418	Hi-Myc	0	0	112	0.5	1	1	0	0
pDCs	HiMyc_miR21KO_vs_HiMyc	Zfp772	Hi-Myc	0	0	112	0.5	1	1	0	0
pDCs	HiMyc_miR21KO_vs_HiMyc	Clcn4	Hi-Myc	0.0247552564485695	-0.408461731401396	46	0.205357142857143	0.000123564018865534	0.179569410416338	3.57142857142857	62.5
pDCs	HiMyc_miR21KO_vs_HiMyc	Zfp606	Hi-Myc	0	-0.0866433975699932	98	0.4375	0.0712292089886868	0.766000978117358	0	12.5
pDCs	HiMyc_miR21KO_vs_HiMyc	Zscan18	Hi-Myc	0	0	112	0.5	1	1	0	0
pDCs	HiMyc_miR21KO_vs_HiMyc	Zfp329	Hi-Myc	0.0990210257942779	0.0123776282242847	114	0.508928571428571	0.924385899190932	1	14.2857142857143	12.5
pDCs	HiMyc_miR21KO_vs_HiMyc	Zfp110	Hi-Myc	0.0990210257942779	-0.0742657693457084	100	0.446428571428571	0.500302874787617	1	14.2857142857143	25
pDCs	HiMyc_miR21KO_vs_HiMyc	Zscan22	Hi-Myc	0.0247552564485695	0.0247552564485695	116	0.517857142857143	0.639994010577447	1	3.57142857142857	0
pDCs	HiMyc_miR21KO_vs_HiMyc	Rps5	Hi-Myc	3.21932267086728	-0.348610749938393	49	0.21875	0.0172466906356987	0.698641203242625	100	100
pDCs	HiMyc_miR21KO_vs_HiMyc	Rnf225	Hi-Myc	0	0	112	0.5	1	1	0	0
pDCs	HiMyc_miR21KO_vs_HiMyc	1810019N24Rik	Hi-Myc	0	0	112	0.5	1	1	0	0
pDCs	HiMyc_miR21KO_vs_HiMyc	Zfp324	Hi-Myc	0.0247552564485695	0.0247552564485695	116	0.517857142857143	0.639994010577447	1	3.57142857142857	0
pDCs	HiMyc_miR21KO_vs_HiMyc	Zfp446	Hi-Myc	0	0	112	0.5	1	1	0	0
pDCs	HiMyc_miR21KO_vs_HiMyc	Zbtb45	Hi-Myc	0.0495105128971389	-0.0371328846728542	106	0.473214285714286	0.662463810113611	1	7.14285714285714	12.5
pDCs	HiMyc_miR21KO_vs_HiMyc	Trim28	Hi-Myc	0.138257178960996	-0.360365826859538	83.5	0.372767857142857	0.142554044315846	1	17.8571428571429	37.5
pDCs	HiMyc_miR21KO_vs_HiMyc	Chmp2a	Hi-Myc	0.828980632445686	-0.264557481601767	80.5	0.359375	0.227651863617609	1	71.4285714285714	75
pDCs	HiMyc_miR21KO_vs_HiMyc	Ube2m	Hi-Myc	0.746460873065571	0.175917349132091	137	0.611607142857143	0.319457613050077	1	78.5714285714286	75
pDCs	HiMyc_miR21KO_vs_HiMyc	6330408A02Rik	Hi-Myc	0	0	112	0.5	1	1	0	0
pDCs	HiMyc_miR21KO_vs_HiMyc	Lig1	Hi-Myc	0	0	112	0.5	1	1	0	0
pDCs	HiMyc_miR21KO_vs_HiMyc	Sepw1	Hi-Myc	0	0	112	0.5	1	1	0	0
pDCs	HiMyc_miR21KO_vs_HiMyc	Gltscr2	Hi-Myc	0	0	112	0.5	1	1	0	0
pDCs	HiMyc_miR21KO_vs_HiMyc	Ehd2	Hi-Myc	0	-0.0866433975699932	98	0.4375	0.0712292089886868	0.766000978117358	0	12.5
pDCs	HiMyc_miR21KO_vs_HiMyc	Gltscr1	Hi-Myc	0	0	112	0.5	1	1	0	0
pDCs	HiMyc_miR21KO_vs_HiMyc	Napa	Hi-Myc	0.433458970588865	-0.25968820997108	82	0.366071428571429	0.228598941429419	1	46.4285714285714	75
pDCs	HiMyc_miR21KO_vs_HiMyc	Kptn	Hi-Myc	0.0887466660638572	0.0887466660638572	124	0.553571428571429	0.361259995545018	1	10.7142857142857	0
pDCs	HiMyc_miR21KO_vs_HiMyc	Slc8a2	Hi-Myc	0	0	112	0.5	1	1	0	0
pDCs	HiMyc_miR21KO_vs_HiMyc	Meis3	Hi-Myc	0	0	112	0.5	1	1	0	0
pDCs	HiMyc_miR21KO_vs_HiMyc	Dhx34	Hi-Myc	0.0639914096152877	0.0639914096152877	120	0.535714285714286	0.47230351399844	1	7.14285714285714	0
pDCs	HiMyc_miR21KO_vs_HiMyc	C5ar1	Hi-Myc	0	0	112	0.5	1	1	0	0
pDCs	HiMyc_miR21KO_vs_HiMyc	Inafm1	Hi-Myc	0.0247552564485695	0.0247552564485695	116	0.517857142857143	0.639994010577447	1	3.57142857142857	0
pDCs	HiMyc_miR21KO_vs_HiMyc	Ccdc9	Hi-Myc	0.237278204755274	0.0639914096152877	118	0.526785714285714	0.789195109152553	1	28.5714285714286	25
pDCs	HiMyc_miR21KO_vs_HiMyc	Bbc3	Hi-Myc	0.127982819230575	-0.182630511992925	87	0.388392857142857	0.176709249700365	1	14.2857142857143	37.5
pDCs	HiMyc_miR21KO_vs_HiMyc	Sae1	Hi-Myc	0.191974228845863	-0.15459936143411	86	0.383928571428571	0.21648442686427	1	21.4285714285714	50
pDCs	HiMyc_miR21KO_vs_HiMyc	Zc3h4	Hi-Myc	0.123776282242847	-0.186837048980653	87.5	0.390625	0.20646258713596	1	17.8571428571429	37.5
pDCs	HiMyc_miR21KO_vs_HiMyc	Tmem160	Hi-Myc	0.717499079629273	-0.30553026713258	90	0.401785714285714	0.379381177878011	1	75	100
pDCs	HiMyc_miR21KO_vs_HiMyc	Arhgap35	Hi-Myc	0	-0.173286795139986	84	0.375	0.0084046645500534	0.477331947901127	0	25
pDCs	HiMyc_miR21KO_vs_HiMyc	Ap2s1	Hi-Myc	0.557235252831712	-0.0999516686717602	101.5	0.453125	0.689318756038376	1	57.1428571428571	75
pDCs	HiMyc_miR21KO_vs_HiMyc	Slc1a5	Hi-Myc	0.0247552564485695	-0.0618881411214237	102	0.455357142857143	0.362612069507968	1	3.57142857142857	12.5
pDCs	HiMyc_miR21KO_vs_HiMyc	Fkrp	Hi-Myc	0.202248588576284	-0.0217213450772231	110.5	0.493303571428571	0.95993962619986	1	25	25
pDCs	HiMyc_miR21KO_vs_HiMyc	Strn4	Hi-Myc	0.138257178960996	-0.208316411318977	74	0.330357142857143	0.048383105417536	0.766000978117358	14.2857142857143	50
pDCs	HiMyc_miR21KO_vs_HiMyc	Prkd2	Hi-Myc	0	0	112	0.5	1	1	0	0
pDCs	HiMyc_miR21KO_vs_HiMyc	9330104G04Rik	Hi-Myc	0.0639914096152877	0.0639914096152877	120	0.535714285714286	0.47230351399844	1	7.14285714285714	0
pDCs	HiMyc_miR21KO_vs_HiMyc	Dact3	Hi-Myc	0	0	112	0.5	1	1	0	0
pDCs	HiMyc_miR21KO_vs_HiMyc	Gng8	Hi-Myc	0	0	112	0.5	1	1	0	0
pDCs	HiMyc_miR21KO_vs_HiMyc	Ptgir	Hi-Myc	0	0	112	0.5	1	1	0	0
pDCs	HiMyc_miR21KO_vs_HiMyc	Calm3	Hi-Myc	0.365261023985849	-0.306648776974671	73.5	0.328125	0.113206340185349	1	39.2857142857143	75
pDCs	HiMyc_miR21KO_vs_HiMyc	Ppp5c	Hi-Myc	0.148531538691417	-0.0754383949620901	105	0.46875	0.732232048723605	1	21.4285714285714	25
pDCs	HiMyc_miR21KO_vs_HiMyc	Ceacam12	Hi-Myc	0	0	112	0.5	1	1	0	0
pDCs	HiMyc_miR21KO_vs_HiMyc	Mill2	Hi-Myc	0.0247552564485695	0.0247552564485695	116	0.517857142857143	0.639994010577447	1	3.57142857142857	0
pDCs	HiMyc_miR21KO_vs_HiMyc	Pglyrp1	Hi-Myc	0	-0.368054872395805	98	0.4375	0.0712292089886868	0.766000978117358	0	12.5
pDCs	HiMyc_miR21KO_vs_HiMyc	Ccdc61	Hi-Myc	0	0	112	0.5	1	1	0	0
pDCs	HiMyc_miR21KO_vs_HiMyc	Nova2	Hi-Myc	0	0	112	0.5	1	1	0	0
pDCs	HiMyc_miR21KO_vs_HiMyc	Mypop	Hi-Myc	0	0	112	0.5	1	1	0	0
pDCs	HiMyc_miR21KO_vs_HiMyc	Mypopos	Hi-Myc	0.0247552564485695	0.0247552564485695	116	0.517857142857143	0.639994010577447	1	3.57142857142857	0
pDCs	HiMyc_miR21KO_vs_HiMyc	Irf2bp1	Hi-Myc	0.0742657693457084	-0.272307820934264	80.5	0.359375	0.0683823844523616	0.766000978117358	10.7142857142857	37.5
pDCs	HiMyc_miR21KO_vs_HiMyc	Sympk	Hi-Myc	0.123776282242847	-0.0495105128971389	104	0.464285714285714	0.679606252723512	1	17.8571428571429	25
pDCs	HiMyc_miR21KO_vs_HiMyc	Dmwd	Hi-Myc	0.123776282242847	0.123776282242847	132	0.589285714285714	0.217263730555963	1	17.8571428571429	0
pDCs	HiMyc_miR21KO_vs_HiMyc	Dmpk	Hi-Myc	0	0	112	0.5	1	1	0	0
pDCs	HiMyc_miR21KO_vs_HiMyc	Six5	Hi-Myc	0	0	112	0.5	1	1	0	0
pDCs	HiMyc_miR21KO_vs_HiMyc	Fbxo46	Hi-Myc	0.0495105128971389	0.0495105128971389	120	0.535714285714286	0.47230351399844	1	7.14285714285714	0
pDCs	HiMyc_miR21KO_vs_HiMyc	Qpctl	Hi-Myc	0	-0.0866433975699932	98	0.4375	0.0712292089886868	0.766000978117358	0	12.5
pDCs	HiMyc_miR21KO_vs_HiMyc	Snrpd2	Hi-Myc	1.18992450375043	0.706024377386943	181.5	0.810267857142857	0.00754401601893327	0.477331947901127	92.8571428571429	50
pDCs	HiMyc_miR21KO_vs_HiMyc	Eml2	Hi-Myc	0.0247552564485695	-0.148531538691417	88	0.392857142857143	0.062166621743354	0.766000978117358	3.57142857142857	25
pDCs	HiMyc_miR21KO_vs_HiMyc	Gpr4	Hi-Myc	0.0392361531667182	-0.0474072444032749	102.5	0.457589285714286	0.388421584487866	1	3.57142857142857	12.5
pDCs	HiMyc_miR21KO_vs_HiMyc	Opa3	Hi-Myc	0.0887466660638572	0.0887466660638572	124	0.553571428571429	0.361259995545018	1	10.7142857142857	0
pDCs	HiMyc_miR21KO_vs_HiMyc	Vasp	Hi-Myc	1.07322214699909	-0.688220479650363	52	0.232142857142857	0.0222684142930889	0.766000978117358	78.5714285714286	100
pDCs	HiMyc_miR21KO_vs_HiMyc	Rtn2	Hi-Myc	0	0	112	0.5	1	1	0	0
pDCs	HiMyc_miR21KO_vs_HiMyc	Gm26802	Hi-Myc	0.0247552564485695	0.0247552564485695	116	0.517857142857143	0.639994010577447	1	3.57142857142857	0
pDCs	HiMyc_miR21KO_vs_HiMyc	Fosb	Hi-Myc	0.408260052711776	-0.350293145818738	71.5	0.319196428571429	0.0969105490614946	0.933456539676003	39.2857142857143	75
pDCs	HiMyc_miR21KO_vs_HiMyc	RP23-85B15.7	Hi-Myc	0	0	112	0.5	1	1	0	0
pDCs	HiMyc_miR21KO_vs_HiMyc	Ercc1	Hi-Myc	0.0495105128971389	-0.0371328846728542	102.5	0.457589285714286	0.388421584487866	1	3.57142857142857	12.5
pDCs	HiMyc_miR21KO_vs_HiMyc	Cd3eap	Hi-Myc	0.0887466660638572	-0.171183526646122	95	0.424107142857143	0.296134089384435	1	10.7142857142857	25
pDCs	HiMyc_miR21KO_vs_HiMyc	Ppp1r13l	Hi-Myc	0	0	112	0.5	1	1	0	0
pDCs	HiMyc_miR21KO_vs_HiMyc	Ercc2	Hi-Myc	0.0247552564485695	0.0247552564485695	116	0.517857142857143	0.639994010577447	1	3.57142857142857	0
pDCs	HiMyc_miR21KO_vs_HiMyc	Klc3	Hi-Myc	0	-0.173286795139986	84	0.375	0.0084046645500534	0.477331947901127	0	25
pDCs	HiMyc_miR21KO_vs_HiMyc	Ckm	Hi-Myc	0	0	112	0.5	1	1	0	0
pDCs	HiMyc_miR21KO_vs_HiMyc	Mark4	Hi-Myc	0.0887466660638572	0.00210326849386398	110.5	0.493303571428571	0.94436373904749	1	10.7142857142857	12.5
pDCs	HiMyc_miR21KO_vs_HiMyc	Exoc3l2	Hi-Myc	0	0	112	0.5	1	1	0	0
pDCs	HiMyc_miR21KO_vs_HiMyc	Bloc1s3	Hi-Myc	0.0495105128971389	-0.0371328846728542	106	0.473214285714286	0.662463810113611	1	7.14285714285714	12.5
pDCs	HiMyc_miR21KO_vs_HiMyc	Trappc6a	Hi-Myc	0.319957048076438	-0.141152883687804	100.5	0.448660714285714	0.616880954990881	1	32.1428571428571	37.5
pDCs	HiMyc_miR21KO_vs_HiMyc	Nkpd1	Hi-Myc	0	0	112	0.5	1	1	0	0
pDCs	HiMyc_miR21KO_vs_HiMyc	Ppp1r37	Hi-Myc	0.0742657693457084	0.0742657693457084	124	0.553571428571429	0.361394457998184	1	10.7142857142857	0
pDCs	HiMyc_miR21KO_vs_HiMyc	Gemin7	Hi-Myc	0.138257178960996	-0.0350296161789903	105	0.46875	0.719120728605976	1	17.8571428571429	25
pDCs	HiMyc_miR21KO_vs_HiMyc	Zfp296	Hi-Myc	0	0	112	0.5	1	1	0	0
pDCs	HiMyc_miR21KO_vs_HiMyc	Clasrp	Hi-Myc	0.0742657693457084	0.0742657693457084	124	0.553571428571429	0.361394457998184	1	10.7142857142857	0
pDCs	HiMyc_miR21KO_vs_HiMyc	Gm26890	Hi-Myc	0	0	112	0.5	1	1	0	0
pDCs	HiMyc_miR21KO_vs_HiMyc	Relb	Hi-Myc	0.152738075679145	0.0660946781091516	119	0.53125	0.702797414774656	1	17.8571428571429	12.5
pDCs	HiMyc_miR21KO_vs_HiMyc	Clptm1	Hi-Myc	0.272307820934264	-0.211592305429222	88.5	0.395089285714286	0.310204191270229	1	35.7142857142857	50
pDCs	HiMyc_miR21KO_vs_HiMyc	Apoc1	Hi-Myc	0.0392361531667182	0.0392361531667182	116	0.517857142857143	0.639994010577447	1	3.57142857142857	0
pDCs	HiMyc_miR21KO_vs_HiMyc	Apoe	Hi-Myc	0.641775381907841	0.504448845824328	168	0.75	0.024022517835703	0.766000978117358	64.2857142857143	12.5
pDCs	HiMyc_miR21KO_vs_HiMyc	Tomm40	Hi-Myc	0.216729485294433	-0.12984410498554	90	0.401785714285714	0.311932434413048	1	25	50
pDCs	HiMyc_miR21KO_vs_HiMyc	Gm20512	Hi-Myc	0	0	112	0.5	1	1	0	0
pDCs	HiMyc_miR21KO_vs_HiMyc	Pvrl2	Hi-Myc	0	0	112	0.5	1	1	0	0
pDCs	HiMyc_miR21KO_vs_HiMyc	Bcam	Hi-Myc	0	0	112	0.5	1	1	0	0
pDCs	HiMyc_miR21KO_vs_HiMyc	Cblc	Hi-Myc	0	0	112	0.5	1	1	0	0
pDCs	HiMyc_miR21KO_vs_HiMyc	Bcl3	Hi-Myc	0.497006718775633	0.15043312849566	126	0.5625	0.569727718751762	1	46.4285714285714	37.5
pDCs	HiMyc_miR21KO_vs_HiMyc	Gm16174	Hi-Myc	0	0	112	0.5	1	1	0	0
pDCs	HiMyc_miR21KO_vs_HiMyc	RP23-191I16.3	Hi-Myc	0	0	112	0.5	1	1	0	0
pDCs	HiMyc_miR21KO_vs_HiMyc	Gm19345	Hi-Myc	0	0	112	0.5	1	1	0	0
pDCs	HiMyc_miR21KO_vs_HiMyc	Pvr	Hi-Myc	0.177493332127714	-0.0464766015257926	107	0.477678571428571	0.813560479447423	1	21.4285714285714	25
pDCs	HiMyc_miR21KO_vs_HiMyc	Gm16251	Hi-Myc	0	0	112	0.5	1	1	0	0
pDCs	HiMyc_miR21KO_vs_HiMyc	Zfp180	Hi-Myc	0.0247552564485695	-0.0618881411214237	102	0.455357142857143	0.362612069507968	1	3.57142857142857	12.5
pDCs	HiMyc_miR21KO_vs_HiMyc	Zfp112	Hi-Myc	0	0	112	0.5	1	1	0	0
pDCs	HiMyc_miR21KO_vs_HiMyc	Zfp235	Hi-Myc	0	0	112	0.5	1	1	0	0
pDCs	HiMyc_miR21KO_vs_HiMyc	Zfp111	Hi-Myc	0	-0.0866433975699932	98	0.4375	0.0712292089886868	0.766000978117358	0	12.5
pDCs	HiMyc_miR21KO_vs_HiMyc	Zfp93	Hi-Myc	0	0	112	0.5	1	1	0	0
pDCs	HiMyc_miR21KO_vs_HiMyc	Zfp61	Hi-Myc	0.0495105128971389	-0.0371328846728542	106	0.473214285714286	0.662463810113611	1	7.14285714285714	12.5
pDCs	HiMyc_miR21KO_vs_HiMyc	Zfp94	Hi-Myc	0	0	112	0.5	1	1	0	0
pDCs	HiMyc_miR21KO_vs_HiMyc	Kcnn4	Hi-Myc	0	-0.671909800960521	70	0.3125	0.000988790610624789	0.270486579744089	0	37.5
pDCs	HiMyc_miR21KO_vs_HiMyc	Smg9	Hi-Myc	0.0495105128971389	0.0495105128971389	120	0.535714285714286	0.47230351399844	1	7.14285714285714	0
pDCs	HiMyc_miR21KO_vs_HiMyc	Plaur	Hi-Myc	0.977227593649632	-0.0496482104455651	107.5	0.479910714285714	0.875678648244881	1	64.2857142857143	62.5
pDCs	HiMyc_miR21KO_vs_HiMyc	Cadm4	Hi-Myc	0	-0.0866433975699932	98	0.4375	0.0712292089886868	0.766000978117358	0	12.5
pDCs	HiMyc_miR21KO_vs_HiMyc	Zfp428	Hi-Myc	0.0495105128971389	-0.123776282242847	92	0.410714285714286	0.173938657594006	1	7.14285714285714	25
pDCs	HiMyc_miR21KO_vs_HiMyc	Irgq	Hi-Myc	0.0990210257942779	-0.0742657693457084	100	0.446428571428571	0.500302874787617	1	14.2857142857143	25
pDCs	HiMyc_miR21KO_vs_HiMyc	Pinlyp	Hi-Myc	0	0	112	0.5	1	1	0	0
pDCs	HiMyc_miR21KO_vs_HiMyc	Xrcc1	Hi-Myc	0.0247552564485695	-0.0618881411214237	102	0.455357142857143	0.362612069507968	1	3.57142857142857	12.5
pDCs	HiMyc_miR21KO_vs_HiMyc	Zfp575	Hi-Myc	0	0	112	0.5	1	1	0	0
pDCs	HiMyc_miR21KO_vs_HiMyc	Ethe1	Hi-Myc	0.234973257571789	0.061686462431803	115	0.513392857142857	0.900058498782042	1	25	25
pDCs	HiMyc_miR21KO_vs_HiMyc	Phldb3	Hi-Myc	0.0247552564485695	0.0247552564485695	116	0.517857142857143	0.639994010577447	1	3.57142857142857	0
pDCs	HiMyc_miR21KO_vs_HiMyc	Gm26550	Hi-Myc	0	0	112	0.5	1	1	0	0
pDCs	HiMyc_miR21KO_vs_HiMyc	Lypd3	Hi-Myc	0	0	112	0.5	1	1	0	0
pDCs	HiMyc_miR21KO_vs_HiMyc	Ceacam10	Hi-Myc	0	0	112	0.5	1	1	0	0
pDCs	HiMyc_miR21KO_vs_HiMyc	Gm9844	Hi-Myc	0	-0.0866433975699932	98	0.4375	0.0712292089886868	0.766000978117358	0	12.5
pDCs	HiMyc_miR21KO_vs_HiMyc	Rps19	Hi-Myc	2.85227835406344	-0.45259987151048	53.5	0.238839285714286	0.0271783067662425	0.766000978117358	100	100
pDCs	HiMyc_miR21KO_vs_HiMyc	Cd79a	Hi-Myc	0.0495105128971389	0.0495105128971389	120	0.535714285714286	0.47230351399844	1	7.14285714285714	0
pDCs	HiMyc_miR21KO_vs_HiMyc	Arhgef1	Hi-Myc	0.321818333831403	-0.111398654018563	92.5	0.412946428571429	0.408705550372906	1	42.8571428571429	62.5
pDCs	HiMyc_miR21KO_vs_HiMyc	Rabac1	Hi-Myc	0.803940798509646	-0.564250387704834	57	0.254464285714286	0.0335754617492202	0.766000978117358	67.8571428571429	100
pDCs	HiMyc_miR21KO_vs_HiMyc	Grik5	Hi-Myc	0	0	112	0.5	1	1	0	0
pDCs	HiMyc_miR21KO_vs_HiMyc	Zfp574	Hi-Myc	0.0742657693457084	0.0742657693457084	124	0.553571428571429	0.361394457998184	1	10.7142857142857	0
pDCs	HiMyc_miR21KO_vs_HiMyc	Pou2f2	Hi-Myc	0.113501922512427	-0.0597848726275597	98	0.4375	0.392660044178017	1	10.7142857142857	25
pDCs	HiMyc_miR21KO_vs_HiMyc	Dedd2	Hi-Myc	0.0887466660638572	0.00210326849386398	110.5	0.493303571428571	0.94436373904749	1	10.7142857142857	12.5
pDCs	HiMyc_miR21KO_vs_HiMyc	Zfp526	Hi-Myc	0.0247552564485695	0.0247552564485695	116	0.517857142857143	0.639994010577447	1	3.57142857142857	0
pDCs	HiMyc_miR21KO_vs_HiMyc	Gsk3a	Hi-Myc	0.138257178960996	-0.0350296161789903	105	0.46875	0.719120728605976	1	17.8571428571429	25
pDCs	HiMyc_miR21KO_vs_HiMyc	9130221H12Rik	Hi-Myc	0.0247552564485695	0.0247552564485695	116	0.517857142857143	0.639994010577447	1	3.57142857142857	0
pDCs	HiMyc_miR21KO_vs_HiMyc	Erf	Hi-Myc	0.0247552564485695	0.0247552564485695	116	0.517857142857143	0.639994010577447	1	3.57142857142857	0
pDCs	HiMyc_miR21KO_vs_HiMyc	Cic	Hi-Myc	0.0742657693457084	-0.213557367278547	94.5	0.421875	0.281224948536086	1	10.7142857142857	25
pDCs	HiMyc_miR21KO_vs_HiMyc	Pafah1b3	Hi-Myc	0.40029064016484	0.313647242594846	145	0.647321428571429	0.139202548553354	1	39.2857142857143	12.5
pDCs	HiMyc_miR21KO_vs_HiMyc	Megf8	Hi-Myc	0.0247552564485695	0.0247552564485695	116	0.517857142857143	0.639994010577447	1	3.57142857142857	0
pDCs	HiMyc_miR21KO_vs_HiMyc	4732471J01Rik	Hi-Myc	0	0	112	0.5	1	1	0	0
pDCs	HiMyc_miR21KO_vs_HiMyc	Lipe	Hi-Myc	0	0	112	0.5	1	1	0	0
pDCs	HiMyc_miR21KO_vs_HiMyc	Cxcl17	Hi-Myc	0	0	112	0.5	1	1	0	0
pDCs	HiMyc_miR21KO_vs_HiMyc	Ceacam1	Hi-Myc	0.379741920703998	-0.0534750671459678	118	0.526785714285714	0.807163352805686	1	39.2857142857143	25
pDCs	HiMyc_miR21KO_vs_HiMyc	Ceacam2	Hi-Myc	0	0	112	0.5	1	1	0	0
pDCs	HiMyc_miR21KO_vs_HiMyc	Atp5sl	Hi-Myc	0	0	112	0.5	1	1	0	0
pDCs	HiMyc_miR21KO_vs_HiMyc	B3gnt8	Hi-Myc	0.163012435409566	-0.0969177573004139	105.5	0.470982142857143	0.752743116214038	1	21.4285714285714	25
pDCs	HiMyc_miR21KO_vs_HiMyc	Bckdha	Hi-Myc	0.0639914096152877	-0.195938783094692	79.5	0.354910714285714	0.0425224779980516	0.766000978117358	7.14285714285714	37.5
pDCs	HiMyc_miR21KO_vs_HiMyc	Exosc5	Hi-Myc	0.191974228845863	-0.0319957048076438	108	0.482142857142857	0.85463799518957	1	21.4285714285714	25
pDCs	HiMyc_miR21KO_vs_HiMyc	Tmem91	Hi-Myc	0.0495105128971389	0.0495105128971389	120	0.535714285714286	0.47230351399844	1	7.14285714285714	0
pDCs	HiMyc_miR21KO_vs_HiMyc	B9d2	Hi-Myc	0.187767691858135	-0.158805898421838	84	0.375	0.181294534778868	1	21.4285714285714	50
pDCs	HiMyc_miR21KO_vs_HiMyc	Tgfb1	Hi-Myc	1.42138685476478	-0.0752229900305317	105.5	0.470982142857143	0.816830379267393	1	92.8571428571429	100
pDCs	HiMyc_miR21KO_vs_HiMyc	Ccdc97	Hi-Myc	0.251759101473423	-0.00817109123655668	109	0.486607142857143	0.908345218234773	1	32.1428571428571	37.5
pDCs	HiMyc_miR21KO_vs_HiMyc	Hnrnpul1	Hi-Myc	0.818421695227794	-0.132687133421113	95.5	0.426339285714286	0.53035487625361	1	64.2857142857143	62.5
pDCs	HiMyc_miR21KO_vs_HiMyc	Axl	Hi-Myc	0.0247552564485695	-0.0618881411214237	102	0.455357142857143	0.362612069507968	1	3.57142857142857	12.5
pDCs	HiMyc_miR21KO_vs_HiMyc	Cyp2s1	Hi-Myc	0	0	112	0.5	1	1	0	0
pDCs	HiMyc_miR21KO_vs_HiMyc	Cyp2b10	Hi-Myc	0	-0.0866433975699932	98	0.4375	0.0712292089886868	0.766000978117358	0	12.5
pDCs	HiMyc_miR21KO_vs_HiMyc	RP23-267I20.3	Hi-Myc	0	0	112	0.5	1	1	0	0
pDCs	HiMyc_miR21KO_vs_HiMyc	Cyp2f2	Hi-Myc	0	0	112	0.5	1	1	0	0
pDCs	HiMyc_miR21KO_vs_HiMyc	Egln2	Hi-Myc	0.187767691858135	-0.158805898421838	86	0.383928571428571	0.22667557266391	1	25	50
pDCs	HiMyc_miR21KO_vs_HiMyc	Rab4b	Hi-Myc	0.113501922512427	-0.146428270197553	87.5	0.390625	0.184217751377392	1	14.2857142857143	37.5
pDCs	HiMyc_miR21KO_vs_HiMyc	Mia	Hi-Myc	0	0	112	0.5	1	1	0	0
pDCs	HiMyc_miR21KO_vs_HiMyc	Snrpa	Hi-Myc	0.113501922512427	-0.233071667767546	74	0.330357142857143	0.048383105417536	0.766000978117358	14.2857142857143	50
pDCs	HiMyc_miR21KO_vs_HiMyc	BC024978	Hi-Myc	0.0247552564485695	0.0247552564485695	116	0.517857142857143	0.639994010577447	1	3.57142857142857	0
pDCs	HiMyc_miR21KO_vs_HiMyc	Itpkc	Hi-Myc	0.0247552564485695	-0.148531538691417	88	0.392857142857143	0.062166621743354	0.766000978117358	3.57142857142857	25
pDCs	HiMyc_miR21KO_vs_HiMyc	Adck4	Hi-Myc	0	0	112	0.5	1	1	0	0
pDCs	HiMyc_miR21KO_vs_HiMyc	Numbl	Hi-Myc	0	0	112	0.5	1	1	0	0
pDCs	HiMyc_miR21KO_vs_HiMyc	Ltbp4	Hi-Myc	0	0	112	0.5	1	1	0	0
pDCs	HiMyc_miR21KO_vs_HiMyc	Shkbp1	Hi-Myc	0.0887466660638572	-0.257826924216115	70	0.3125	0.0216686871761572	0.766000978117358	10.7142857142857	50
pDCs	HiMyc_miR21KO_vs_HiMyc	Sptbn4	Hi-Myc	0	0	112	0.5	1	1	0	0
pDCs	HiMyc_miR21KO_vs_HiMyc	Blvrb	Hi-Myc	0.251759101473423	-0.0948144888065499	96	0.428571428571429	0.484325338452777	1	32.1428571428571	50
pDCs	HiMyc_miR21KO_vs_HiMyc	Sertad3	Hi-Myc	0.0495105128971389	0.0495105128971389	120	0.535714285714286	0.47230351399844	1	7.14285714285714	0
pDCs	HiMyc_miR21KO_vs_HiMyc	Sertad1	Hi-Myc	0	-0.0866433975699932	98	0.4375	0.0712292089886868	0.766000978117358	0	12.5
pDCs	HiMyc_miR21KO_vs_HiMyc	Prx	Hi-Myc	0	0	112	0.5	1	1	0	0
pDCs	HiMyc_miR21KO_vs_HiMyc	Gm15541	Hi-Myc	0	0	112	0.5	1	1	0	0
pDCs	HiMyc_miR21KO_vs_HiMyc	Hipk4	Hi-Myc	0	0	112	0.5	1	1	0	0
pDCs	HiMyc_miR21KO_vs_HiMyc	Pld3	Hi-Myc	0.30547615135829	-0.466247111629453	61.5	0.274553571428571	0.032518698227206	0.766000978117358	32.1428571428571	75
pDCs	HiMyc_miR21KO_vs_HiMyc	2310022A10Rik	Hi-Myc	0.113501922512427	-0.146428270197553	87.5	0.390625	0.184217751377392	1	14.2857142857143	37.5
pDCs	HiMyc_miR21KO_vs_HiMyc	Akt2	Hi-Myc	0.262033461203843	-0.0845401290761292	104	0.464285714285714	0.730904543801897	1	32.1428571428571	37.5
pDCs	HiMyc_miR21KO_vs_HiMyc	Map3k10	Hi-Myc	0	-0.397256728793493	56	0.25	0.00010744183488713	0.179569410416338	0	50
pDCs	HiMyc_miR21KO_vs_HiMyc	C030039L03Rik	Hi-Myc	0	0	112	0.5	1	1	0	0
pDCs	HiMyc_miR21KO_vs_HiMyc	Zfp60	Hi-Myc	0	-0.0866433975699932	98	0.4375	0.0712292089886868	0.766000978117358	0	12.5
pDCs	HiMyc_miR21KO_vs_HiMyc	Zfp626	Hi-Myc	0.0247552564485695	-0.148531538691417	88	0.392857142857143	0.062166621743354	0.766000978117358	3.57142857142857	25
pDCs	HiMyc_miR21KO_vs_HiMyc	Zfp607	Hi-Myc	0	0	112	0.5	1	1	0	0
pDCs	HiMyc_miR21KO_vs_HiMyc	1700049G17Rik	Hi-Myc	0	0	112	0.5	1	1	0	0
pDCs	HiMyc_miR21KO_vs_HiMyc	Zfp780b	Hi-Myc	0	-0.137326536083514	98	0.4375	0.0712292089886868	0.766000978117358	0	12.5
pDCs	HiMyc_miR21KO_vs_HiMyc	Zfp850	Hi-Myc	0	-0.259930192709979	70	0.3125	0.000988790610624789	0.270486579744089	0	37.5
pDCs	HiMyc_miR21KO_vs_HiMyc	Psmc4	Hi-Myc	0.674500050903347	-0.293300201823626	73.5	0.328125	0.13294126442463	1	71.4285714285714	87.5
pDCs	HiMyc_miR21KO_vs_HiMyc	Fcgbp	Hi-Myc	0	0	112	0.5	1	1	0	0
pDCs	HiMyc_miR21KO_vs_HiMyc	9530053A07Rik	Hi-Myc	0.251759101473423	0.251759101473423	144	0.642857142857143	0.0987286478948249	0.941227692438931	28.5714285714286	0
pDCs	HiMyc_miR21KO_vs_HiMyc	Fbl	Hi-Myc	0.575479025109069	-0.73082750275568	42.5	0.189732142857143	0.00647057584482202	0.477331947901127	50	100
pDCs	HiMyc_miR21KO_vs_HiMyc	Dyrk1b	Hi-Myc	0.0990210257942779	0.0123776282242847	114	0.508928571428571	0.924385899190932	1	14.2857142857143	12.5
pDCs	HiMyc_miR21KO_vs_HiMyc	Eid2	Hi-Myc	0	0	112	0.5	1	1	0	0
pDCs	HiMyc_miR21KO_vs_HiMyc	Eid2b	Hi-Myc	0	0	112	0.5	1	1	0	0
pDCs	HiMyc_miR21KO_vs_HiMyc	BC089491	Hi-Myc	0	0	112	0.5	1	1	0	0
pDCs	HiMyc_miR21KO_vs_HiMyc	Dll3	Hi-Myc	0	0	112	0.5	1	1	0	0
pDCs	HiMyc_miR21KO_vs_HiMyc	Timm50	Hi-Myc	0.0495105128971389	-0.174459420756368	91	0.40625	0.152539303282144	1	7.14285714285714	25
pDCs	HiMyc_miR21KO_vs_HiMyc	Supt5	Hi-Myc	0.346170232900731	-0.662693028197746	53	0.236607142857143	0.0111557712989683	0.549600188658181	28.5714285714286	75
pDCs	HiMyc_miR21KO_vs_HiMyc	RP23-89A16.3	Hi-Myc	0	0	112	0.5	1	1	0	0
pDCs	HiMyc_miR21KO_vs_HiMyc	Rps16	Hi-Myc	3.56036169343575	-0.436150728066875	16	0.0714285714285714	0.000273674124620306	0.270486579744089	100	100
pDCs	HiMyc_miR21KO_vs_HiMyc	Plekhg2	Hi-Myc	0.0495105128971389	-0.0371328846728542	106	0.473214285714286	0.662463810113611	1	7.14285714285714	12.5
pDCs	HiMyc_miR21KO_vs_HiMyc	Zfp36	Hi-Myc	1.23127391167388	-0.0897554956479192	106.5	0.475446428571429	0.847738316636283	1	85.7142857142857	87.5
pDCs	HiMyc_miR21KO_vs_HiMyc	Med29	Hi-Myc	0.373230436532785	-0.507926418624194	60	0.267857142857143	0.0332960670142897	0.766000978117358	42.8571428571429	87.5
pDCs	HiMyc_miR21KO_vs_HiMyc	Paf1	Hi-Myc	0.309239026917498	-0.0373345633624749	107	0.477678571428571	0.837440775379097	1	32.1428571428571	37.5
pDCs	HiMyc_miR21KO_vs_HiMyc	Samd4b	Hi-Myc	0.290995254640141	-0.0555783356398317	100	0.446428571428571	0.60694940741319	1	32.1428571428571	50
pDCs	HiMyc_miR21KO_vs_HiMyc	Gmfg	Hi-Myc	0.629196074993936	-0.0918440494802855	101	0.450892857142857	0.676383311114253	1	60.7142857142857	62.5
pDCs	HiMyc_miR21KO_vs_HiMyc	Lrfn1	Hi-Myc	0	0	112	0.5	1	1	0	0
pDCs	HiMyc_miR21KO_vs_HiMyc	Pak4	Hi-Myc	0.0639914096152877	-0.109295385524699	93	0.415178571428571	0.196687435251965	1	7.14285714285714	25
pDCs	HiMyc_miR21KO_vs_HiMyc	Fbxo17	Hi-Myc	0	0	112	0.5	1	1	0	0
pDCs	HiMyc_miR21KO_vs_HiMyc	Mrps12	Hi-Myc	0.290995254640141	-0.228865130779818	83	0.370535714285714	0.217400604529462	1	35.7142857142857	62.5
pDCs	HiMyc_miR21KO_vs_HiMyc	Sars2	Hi-Myc	0.0495105128971389	0.0495105128971389	120	0.535714285714286	0.47230351399844	1	7.14285714285714	0
pDCs	HiMyc_miR21KO_vs_HiMyc	Nfkbib	Hi-Myc	0.24524761730221	-0.187969370547756	86.5	0.386160714285714	0.240925394744733	1	25	50
pDCs	HiMyc_miR21KO_vs_HiMyc	Sirt2	Hi-Myc	0.237278204755274	-0.124018264981746	98.5	0.439732142857143	0.551086784688113	1	32.1428571428571	37.5
pDCs	HiMyc_miR21KO_vs_HiMyc	Rinl	Hi-Myc	0	-0.0866433975699932	98	0.4375	0.0712292089886868	0.766000978117358	0	12.5
pDCs	HiMyc_miR21KO_vs_HiMyc	Hnrnpl	Hi-Myc	0.865468177000399	-0.107434825041606	93	0.415178571428571	0.47049842838529	1	82.1428571428571	75
pDCs	HiMyc_miR21KO_vs_HiMyc	Ech1	Hi-Myc	0.715637793874309	-0.330738541280461	82.5	0.368303571428571	0.255421589777897	1	64.2857142857143	75
pDCs	HiMyc_miR21KO_vs_HiMyc	Lgals4	Hi-Myc	0.0247552564485695	-0.0618881411214237	102	0.455357142857143	0.362612069507968	1	3.57142857142857	12.5
pDCs	HiMyc_miR21KO_vs_HiMyc	RP23-36D15.8	Hi-Myc	0	0	112	0.5	1	1	0	0
pDCs	HiMyc_miR21KO_vs_HiMyc	Lgals7	Hi-Myc	0.106990438341214	0.0203470407712208	110.5	0.493303571428571	0.94436373904749	1	10.7142857142857	12.5
pDCs	HiMyc_miR21KO_vs_HiMyc	Capn12	Hi-Myc	0	0	112	0.5	1	1	0	0
pDCs	HiMyc_miR21KO_vs_HiMyc	Actn4	Hi-Myc	0.454007690049706	0.00606782274269285	114	0.508928571428571	0.950622940261251	1	53.5714285714286	37.5
pDCs	HiMyc_miR21KO_vs_HiMyc	Eif3k	Hi-Myc	0.820282980982759	-0.525118010632477	51	0.227678571428571	0.0180059334549659	0.714460690605575	78.5714285714286	100
pDCs	HiMyc_miR21KO_vs_HiMyc	Map4k1	Hi-Myc	0.123776282242847	-0.100193651410659	101.5	0.453125	0.580069410520028	1	17.8571428571429	25
pDCs	HiMyc_miR21KO_vs_HiMyc	Ryr1	Hi-Myc	0.0495105128971389	0.0495105128971389	120	0.535714285714286	0.47230351399844	1	7.14285714285714	0
pDCs	HiMyc_miR21KO_vs_HiMyc	Rasgrp4	Hi-Myc	0	-0.0866433975699932	98	0.4375	0.0712292089886868	0.766000978117358	0	12.5
pDCs	HiMyc_miR21KO_vs_HiMyc	Fam98c	Hi-Myc	0.0495105128971389	-0.174459420756368	91	0.40625	0.152539303282144	1	7.14285714285714	25
pDCs	HiMyc_miR21KO_vs_HiMyc	1110035H17Rik	Hi-Myc	0	0	112	0.5	1	1	0	0
pDCs	HiMyc_miR21KO_vs_HiMyc	Spred3	Hi-Myc	0	-0.0866433975699932	98	0.4375	0.0712292089886868	0.766000978117358	0	12.5
pDCs	HiMyc_miR21KO_vs_HiMyc	Ggn	Hi-Myc	0	0	112	0.5	1	1	0	0
pDCs	HiMyc_miR21KO_vs_HiMyc	Psmd8	Hi-Myc	0.848682333098766	-0.197694002056004	94	0.419642857142857	0.495608271376063	1	67.8571428571429	87.5
pDCs	HiMyc_miR21KO_vs_HiMyc	Catsperg1	Hi-Myc	0	0	112	0.5	1	1	0	0
pDCs	HiMyc_miR21KO_vs_HiMyc	Kcnk6	Hi-Myc	0.0495105128971389	0.0495105128971389	120	0.535714285714286	0.47230351399844	1	7.14285714285714	0
pDCs	HiMyc_miR21KO_vs_HiMyc	Yif1b	Hi-Myc	0.241484741743002	-0.105088848536971	94	0.419642857142857	0.422271932337437	1	28.5714285714286	50
pDCs	HiMyc_miR21KO_vs_HiMyc	2200002D01Rik	Hi-Myc	0.0887466660638572	-0.171183526646122	95	0.424107142857143	0.296134089384435	1	10.7142857142857	25
pDCs	HiMyc_miR21KO_vs_HiMyc	Spint2	Hi-Myc	0.414771536882988	-0.069128589480498	104.5	0.466517857142857	0.770110065686412	1	46.4285714285714	50
pDCs	HiMyc_miR21KO_vs_HiMyc	Ppp1r14a	Hi-Myc	0	0	112	0.5	1	1	0	0
pDCs	HiMyc_miR21KO_vs_HiMyc	Dpf1	Hi-Myc	0	0	112	0.5	1	1	0	0
pDCs	HiMyc_miR21KO_vs_HiMyc	Sipa1l3	Hi-Myc	0	-0.0866433975699932	98	0.4375	0.0712292089886868	0.766000978117358	0	12.5
pDCs	HiMyc_miR21KO_vs_HiMyc	Zfp84	Hi-Myc	0.0742657693457084	-0.0123776282242848	110	0.491071428571429	0.916701975598369	1	10.7142857142857	12.5
pDCs	HiMyc_miR21KO_vs_HiMyc	Zfp30	Hi-Myc	0	0	112	0.5	1	1	0	0
pDCs	HiMyc_miR21KO_vs_HiMyc	Zfp790	Hi-Myc	0.0247552564485695	0.0247552564485695	116	0.517857142857143	0.639994010577447	1	3.57142857142857	0
pDCs	HiMyc_miR21KO_vs_HiMyc	Zfp940	Hi-Myc	0	0	112	0.5	1	1	0	0
pDCs	HiMyc_miR21KO_vs_HiMyc	Zfp420	Hi-Myc	0	0	112	0.5	1	1	0	0
pDCs	HiMyc_miR21KO_vs_HiMyc	Zfp27	Hi-Myc	0	0	112	0.5	1	1	0	0
pDCs	HiMyc_miR21KO_vs_HiMyc	Zfp383	Hi-Myc	0	-0.0866433975699932	98	0.4375	0.0712292089886868	0.766000978117358	0	12.5
pDCs	HiMyc_miR21KO_vs_HiMyc	Zfp74	Hi-Myc	0.0495105128971389	-0.0371328846728542	106	0.473214285714286	0.662463810113611	1	7.14285714285714	12.5
pDCs	HiMyc_miR21KO_vs_HiMyc	Zfp568	Hi-Myc	0.0495105128971389	0.0495105128971389	120	0.535714285714286	0.47230351399844	1	7.14285714285714	0
pDCs	HiMyc_miR21KO_vs_HiMyc	Zfp566	Hi-Myc	0.0247552564485695	0.0247552564485695	116	0.517857142857143	0.639994010577447	1	3.57142857142857	0
pDCs	HiMyc_miR21KO_vs_HiMyc	Zfp260	Hi-Myc	0.187767691858135	-0.0721625008518445	106.5	0.475446428571429	0.793291208125323	1	21.4285714285714	25
pDCs	HiMyc_miR21KO_vs_HiMyc	Zfp146	Hi-Myc	0.0990210257942779	0.0990210257942779	128	0.571428571428571	0.279807185985741	1	14.2857142857143	0
pDCs	HiMyc_miR21KO_vs_HiMyc	Gm5113	Hi-Myc	0	0	112	0.5	1	1	0	0
pDCs	HiMyc_miR21KO_vs_HiMyc	Cox7a1	Hi-Myc	0	0	112	0.5	1	1	0	0
pDCs	HiMyc_miR21KO_vs_HiMyc	Capns1	Hi-Myc	0.745002944689848	0.15973654129932	133.5	0.595982142857143	0.40859077847072	1	71.4285714285714	62.5
pDCs	HiMyc_miR21KO_vs_HiMyc	Gm26810	Hi-Myc	0	0	112	0.5	1	1	0	0
pDCs	HiMyc_miR21KO_vs_HiMyc	Tbcb	Hi-Myc	0.464282049780127	-0.134154418067629	99.5	0.444196428571429	0.618801954467559	1	46.4285714285714	50
pDCs	HiMyc_miR21KO_vs_HiMyc	Polr2i	Hi-Myc	0.309239026917498	-0.193929934424396	98.5	0.439732142857143	0.543649984900185	1	28.5714285714286	37.5
pDCs	HiMyc_miR21KO_vs_HiMyc	Wdr62	Hi-Myc	0	0	112	0.5	1	1	0	0
pDCs	HiMyc_miR21KO_vs_HiMyc	Thap8	Hi-Myc	0.0247552564485695	0.0247552564485695	116	0.517857142857143	0.639994010577447	1	3.57142857142857	0
pDCs	HiMyc_miR21KO_vs_HiMyc	Clip3	Hi-Myc	0	0	112	0.5	1	1	0	0
pDCs	HiMyc_miR21KO_vs_HiMyc	Alkbh6	Hi-Myc	0.0495105128971389	-0.123776282242847	92	0.410714285714286	0.173938657594006	1	7.14285714285714	25
pDCs	HiMyc_miR21KO_vs_HiMyc	Syne4	Hi-Myc	0	0	112	0.5	1	1	0	0
pDCs	HiMyc_miR21KO_vs_HiMyc	Sdhaf1	Hi-Myc	0.163012435409566	-0.0969177573004139	95.5	0.426339285714286	0.419020333534316	1	21.4285714285714	37.5
pDCs	HiMyc_miR21KO_vs_HiMyc	Lrfn3	Hi-Myc	0	0	112	0.5	1	1	0	0
pDCs	HiMyc_miR21KO_vs_HiMyc	Tyrobp	Hi-Myc	3.57336959056999	0.00442289386512007	63.5	0.283482142857143	0.0676415087592962	0.766000978117358	100	100
pDCs	HiMyc_miR21KO_vs_HiMyc	Hcst	Hi-Myc	0.163012435409566	-0.0102743597304208	109	0.486607142857143	0.895301317389338	1	21.4285714285714	25
pDCs	HiMyc_miR21KO_vs_HiMyc	Nfkbid	Hi-Myc	0.212522948306705	-0.184733780486789	94	0.419642857142857	0.397317393288515	1	25	37.5
pDCs	HiMyc_miR21KO_vs_HiMyc	Aplp1	Hi-Myc	0	0	112	0.5	1	1	0	0
pDCs	HiMyc_miR21KO_vs_HiMyc	Arhgap33	Hi-Myc	0	0	112	0.5	1	1	0	0
pDCs	HiMyc_miR21KO_vs_HiMyc	Proser3	Hi-Myc	0.0247552564485695	0.0247552564485695	116	0.517857142857143	0.639994010577447	1	3.57142857142857	0
pDCs	HiMyc_miR21KO_vs_HiMyc	Hspb6	Hi-Myc	0.0247552564485695	0.0247552564485695	116	0.517857142857143	0.639994010577447	1	3.57142857142857	0
pDCs	HiMyc_miR21KO_vs_HiMyc	Lin37	Hi-Myc	0.247552564485695	-0.0990210257942778	90	0.401785714285714	0.311932434413048	1	25	50
pDCs	HiMyc_miR21KO_vs_HiMyc	Psenen	Hi-Myc	0.624989538006208	-0.74517019282929	40	0.178571428571429	0.00516535779646116	0.477331947901127	57.1428571428571	100
pDCs	HiMyc_miR21KO_vs_HiMyc	U2af1l4	Hi-Myc	0.0639914096152877	-0.195938783094692	79.5	0.354910714285714	0.0425224779980516	0.766000978117358	7.14285714285714	37.5
pDCs	HiMyc_miR21KO_vs_HiMyc	Kmt2b	Hi-Myc	0.212522948306705	-0.047407244403275	103.5	0.462053571428571	0.704477184152045	1	28.5714285714286	37.5
pDCs	HiMyc_miR21KO_vs_HiMyc	Zbtb32	Hi-Myc	0	0	112	0.5	1	1	0	0
pDCs	HiMyc_miR21KO_vs_HiMyc	Upk1a	Hi-Myc	0.0392361531667182	0.0392361531667182	116	0.517857142857143	0.639994010577447	1	3.57142857142857	0
pDCs	HiMyc_miR21KO_vs_HiMyc	Cox6b1	Hi-Myc	1.19104938639101	-0.415277819140352	67	0.299107142857143	0.0833903887293757	0.839262840313927	85.7142857142857	100
pDCs	HiMyc_miR21KO_vs_HiMyc	Rbm42	Hi-Myc	0.482525822057484	-0.01609718376305	108	0.482142857142857	0.886068943940144	1	53.5714285714286	50
pDCs	HiMyc_miR21KO_vs_HiMyc	Haus5	Hi-Myc	0.0247552564485695	-0.148531538691417	88	0.392857142857143	0.062166621743354	0.766000978117358	3.57142857142857	25
pDCs	HiMyc_miR21KO_vs_HiMyc	Atp4a	Hi-Myc	0	0	112	0.5	1	1	0	0
pDCs	HiMyc_miR21KO_vs_HiMyc	Tmem147	Hi-Myc	0.24524761730221	-0.101325972977763	92	0.410714285714286	0.369194542726157	1	28.5714285714286	50
pDCs	HiMyc_miR21KO_vs_HiMyc	Tmem147os	Hi-Myc	0	0	112	0.5	1	1	0	0
pDCs	HiMyc_miR21KO_vs_HiMyc	Gapdhs	Hi-Myc	0	0	112	0.5	1	1	0	0
pDCs	HiMyc_miR21KO_vs_HiMyc	Gm26935	Hi-Myc	0	0	112	0.5	1	1	0	0
pDCs	HiMyc_miR21KO_vs_HiMyc	Sbsn	Hi-Myc	0	-0.137326536083514	98	0.4375	0.0712292089886868	0.766000978117358	0	12.5
pDCs	HiMyc_miR21KO_vs_HiMyc	Dmkn	Hi-Myc	0	0	112	0.5	1	1	0	0
pDCs	HiMyc_miR21KO_vs_HiMyc	Hamp2	Hi-Myc	0	0	112	0.5	1	1	0	0
pDCs	HiMyc_miR21KO_vs_HiMyc	Hamp	Hi-Myc	0	0	112	0.5	1	1	0	0
pDCs	HiMyc_miR21KO_vs_HiMyc	Usf2	Hi-Myc	0.846218301974232	0.247781834126476	139	0.620535714285714	0.291015269123927	1	82.1428571428571	62.5
pDCs	HiMyc_miR21KO_vs_HiMyc	Gm4673	Hi-Myc	0.0990210257942779	-0.0742657693457084	100	0.446428571428571	0.500302874787617	1	14.2857142857143	25
pDCs	HiMyc_miR21KO_vs_HiMyc	Lsr	Hi-Myc	0.0495105128971389	-0.0371328846728542	106	0.473214285714286	0.662463810113611	1	7.14285714285714	12.5
pDCs	HiMyc_miR21KO_vs_HiMyc	Fam187b	Hi-Myc	0	0	112	0.5	1	1	0	0
pDCs	HiMyc_miR21KO_vs_HiMyc	Fxyd5	Hi-Myc	0.92900720481459	-0.53844064963344	65	0.290178571428571	0.0712018834670589	0.766000978117358	64.2857142857143	87.5
pDCs	HiMyc_miR21KO_vs_HiMyc	Fxyd7	Hi-Myc	0	0	112	0.5	1	1	0	0
pDCs	HiMyc_miR21KO_vs_HiMyc	Fxyd1	Hi-Myc	0	0	112	0.5	1	1	0	0
pDCs	HiMyc_miR21KO_vs_HiMyc	Lgi4	Hi-Myc	0	0	112	0.5	1	1	0	0
pDCs	HiMyc_miR21KO_vs_HiMyc	Fxyd3	Hi-Myc	0.222797308037125	-0.202352364670644	109	0.486607142857143	0.903556663205466	1	28.5714285714286	25
pDCs	HiMyc_miR21KO_vs_HiMyc	Hpn	Hi-Myc	0	0	112	0.5	1	1	0	0
pDCs	HiMyc_miR21KO_vs_HiMyc	Scn1b	Hi-Myc	0	0	112	0.5	1	1	0	0
pDCs	HiMyc_miR21KO_vs_HiMyc	Gramd1a	Hi-Myc	0.0742657693457084	-0.0123776282242848	110	0.491071428571429	0.916701975598369	1	10.7142857142857	12.5
pDCs	HiMyc_miR21KO_vs_HiMyc	Scgb1b3	Hi-Myc	0	0	112	0.5	1	1	0	0
pDCs	HiMyc_miR21KO_vs_HiMyc	Scgb2b7	Hi-Myc	0	0	112	0.5	1	1	0	0
pDCs	HiMyc_miR21KO_vs_HiMyc	Wtip	Hi-Myc	0.0247552564485695	0.0247552564485695	116	0.517857142857143	0.639994010577447	1	3.57142857142857	0
pDCs	HiMyc_miR21KO_vs_HiMyc	Uba2	Hi-Myc	0.187767691858135	-0.122845639365365	96	0.428571428571429	0.45117492815962	1	25	37.5
pDCs	HiMyc_miR21KO_vs_HiMyc	Pdcd2l	Hi-Myc	0.227003845024853	-0.0329263476851261	105	0.46875	0.759001752649617	1	28.5714285714286	37.5
pDCs	HiMyc_miR21KO_vs_HiMyc	Gpi1	Hi-Myc	0.799734261521918	-0.388514565237725	81.5	0.363839285714286	0.242272985945102	1	67.8571428571429	87.5
pDCs	HiMyc_miR21KO_vs_HiMyc	Gm12758	Hi-Myc	0	0	112	0.5	1	1	0	0
pDCs	HiMyc_miR21KO_vs_HiMyc	4931406P16Rik	Hi-Myc	0.202248588576284	-0.0576816041336956	98.5	0.439732142857143	0.513720993575357	1	21.4285714285714	37.5
pDCs	HiMyc_miR21KO_vs_HiMyc	Lsm14a	Hi-Myc	0.433458970588865	-0.164977497258891	94.5	0.421875	0.482796891462345	1	46.4285714285714	62.5
pDCs	HiMyc_miR21KO_vs_HiMyc	Gm12764	Hi-Myc	0.0247552564485695	0.0247552564485695	116	0.517857142857143	0.639994010577447	1	3.57142857142857	0
pDCs	HiMyc_miR21KO_vs_HiMyc	RP23-324J22.6	Hi-Myc	0	0	112	0.5	1	1	0	0
pDCs	HiMyc_miR21KO_vs_HiMyc	Kctd15	Hi-Myc	0.0247552564485695	0.0247552564485695	116	0.517857142857143	0.639994010577447	1	3.57142857142857	0
pDCs	HiMyc_miR21KO_vs_HiMyc	Chst8	Hi-Myc	0	0	112	0.5	1	1	0	0
pDCs	HiMyc_miR21KO_vs_HiMyc	Pepd	Hi-Myc	0.123776282242847	-0.474660185604908	57	0.254464285714286	0.00806695695020741	0.477331947901127	17.8571428571429	62.5
pDCs	HiMyc_miR21KO_vs_HiMyc	Cebpg	Hi-Myc	0.251759101473423	-0.00817109123655668	106.5	0.475446428571429	0.814068859897496	1	28.5714285714286	37.5
pDCs	HiMyc_miR21KO_vs_HiMyc	Cebpa	Hi-Myc	0	-0.397256728793493	70	0.3125	0.000988790610624789	0.270486579744089	0	37.5
pDCs	HiMyc_miR21KO_vs_HiMyc	Lrp3	Hi-Myc	0	0	112	0.5	1	1	0	0
pDCs	HiMyc_miR21KO_vs_HiMyc	Gpatch1	Hi-Myc	0	-0.0866433975699932	98	0.4375	0.0712292089886868	0.766000978117358	0	12.5
pDCs	HiMyc_miR21KO_vs_HiMyc	Rhpn2	Hi-Myc	0	-0.0866433975699932	98	0.4375	0.0712292089886868	0.766000978117358	0	12.5
pDCs	HiMyc_miR21KO_vs_HiMyc	Faap24	Hi-Myc	0	-0.0866433975699932	98	0.4375	0.0712292089886868	0.766000978117358	0	12.5
pDCs	HiMyc_miR21KO_vs_HiMyc	Cep89	Hi-Myc	0	0	112	0.5	1	1	0	0
pDCs	HiMyc_miR21KO_vs_HiMyc	Nudt19	Hi-Myc	0.24524761730221	0.24524761730221	144	0.642857142857143	0.0981522668179274	0.939191978621583	28.5714285714286	0
pDCs	HiMyc_miR21KO_vs_HiMyc	Ankrd27	Hi-Myc	0	-0.173286795139986	84	0.375	0.0084046645500534	0.477331947901127	0	25
pDCs	HiMyc_miR21KO_vs_HiMyc	Pdcd5	Hi-Myc	0.676804998086832	-0.323990947869449	75.5	0.337053571428571	0.157413075513983	1	64.2857142857143	75
pDCs	HiMyc_miR21KO_vs_HiMyc	Dpy19l3	Hi-Myc	0.0247552564485695	0.0247552564485695	116	0.517857142857143	0.639994010577447	1	3.57142857142857	0
pDCs	HiMyc_miR21KO_vs_HiMyc	Zfp507	Hi-Myc	0	-0.0866433975699932	98	0.4375	0.0712292089886868	0.766000978117358	0	12.5
pDCs	HiMyc_miR21KO_vs_HiMyc	Tshz3	Hi-Myc	0	0	112	0.5	1	1	0	0
pDCs	HiMyc_miR21KO_vs_HiMyc	Zfp536	Hi-Myc	0	0	112	0.5	1	1	0	0
pDCs	HiMyc_miR21KO_vs_HiMyc	Uri1	Hi-Myc	0.148531538691417	0.0618881411214237	122	0.544642857142857	0.600881036114468	1	21.4285714285714	12.5
pDCs	HiMyc_miR21KO_vs_HiMyc	Ccne1	Hi-Myc	0	0	112	0.5	1	1	0	0
pDCs	HiMyc_miR21KO_vs_HiMyc	1600014C10Rik	Hi-Myc	0.0247552564485695	-0.0618881411214237	102	0.455357142857143	0.362612069507968	1	3.57142857142857	12.5
pDCs	HiMyc_miR21KO_vs_HiMyc	Plekhf1	Hi-Myc	0	0	112	0.5	1	1	0	0
pDCs	HiMyc_miR21KO_vs_HiMyc	Pop4	Hi-Myc	0.0742657693457084	-0.0990210257942779	96	0.428571428571429	0.326719958464398	1	10.7142857142857	25
pDCs	HiMyc_miR21KO_vs_HiMyc	Zfp619	Hi-Myc	0	-0.0866433975699932	98	0.4375	0.0712292089886868	0.766000978117358	0	12.5
pDCs	HiMyc_miR21KO_vs_HiMyc	Gm37494	Hi-Myc	0.0247552564485695	0.0247552564485695	116	0.517857142857143	0.639994010577447	1	3.57142857142857	0
pDCs	HiMyc_miR21KO_vs_HiMyc	Gm26526	Hi-Myc	0	0	112	0.5	1	1	0	0
pDCs	HiMyc_miR21KO_vs_HiMyc	Vstm2b	Hi-Myc	0	0	112	0.5	1	1	0	0
pDCs	HiMyc_miR21KO_vs_HiMyc	AI987944	Hi-Myc	0.0247552564485695	-0.23517493626141	87.5	0.390625	0.0567382213751935	0.766000978117358	3.57142857142857	25
pDCs	HiMyc_miR21KO_vs_HiMyc	AW146154	Hi-Myc	0	0	112	0.5	1	1	0	0
pDCs	HiMyc_miR21KO_vs_HiMyc	2610021A01Rik	Hi-Myc	0.0742657693457084	-0.0123776282242848	110	0.491071428571429	0.916701975598369	1	10.7142857142857	12.5
pDCs	HiMyc_miR21KO_vs_HiMyc	Zfp788	Hi-Myc	0.0247552564485695	-0.0618881411214237	102	0.455357142857143	0.362612069507968	1	3.57142857142857	12.5
pDCs	HiMyc_miR21KO_vs_HiMyc	Zfp141	Hi-Myc	0.0495105128971389	0.0495105128971389	120	0.535714285714286	0.47230351399844	1	7.14285714285714	0
pDCs	HiMyc_miR21KO_vs_HiMyc	Gm5595	Hi-Myc	0	0	112	0.5	1	1	0	0
pDCs	HiMyc_miR21KO_vs_HiMyc	Zfp715	Hi-Myc	0.0247552564485695	0.0247552564485695	116	0.517857142857143	0.639994010577447	1	3.57142857142857	0
pDCs	HiMyc_miR21KO_vs_HiMyc	Etfb	Hi-Myc	0.532479996383143	-0.160667184176802	93	0.415178571428571	0.454537071864863	1	50	62.5
pDCs	HiMyc_miR21KO_vs_HiMyc	Cd33	Hi-Myc	0.479861934307803	-0.211316701631125	85.5	0.381696428571429	0.259360994222611	1	32.1428571428571	62.5
