## Supplementary material for "Cell Type-Specific Effects of miR-21 Loss Attenuate Tumor Progression in MYC-Driven Prostate Cancer": Data S3 (part 198 of 201)

cell_type	comparison	feature	group	avgExpr	logFC	statistic	auc	pval	padj	pct_in	pct_out
pDCs	HiMyc_miR21KO_vs_HiMyc	Zfp658	Hi-Myc	0.163012435409566	0.163012435409566	132	0.589285714285714	0.216936257898752	1	17.8571428571429	0
pDCs	HiMyc_miR21KO_vs_HiMyc	Zfp719	Hi-Myc	0.0887466660638572	-0.257826924216115	70	0.3125	0.0216686871761572	0.766000978117358	10.7142857142857	50
pDCs	HiMyc_miR21KO_vs_HiMyc	Siglece	Hi-Myc	0	0	112	0.5	1	1	0	0
pDCs	HiMyc_miR21KO_vs_HiMyc	Ctu1	Hi-Myc	0	0	112	0.5	1	1	0	0
pDCs	HiMyc_miR21KO_vs_HiMyc	Klk1b11	Hi-Myc	0.0247552564485695	0.0247552564485695	116	0.517857142857143	0.639994010577447	1	3.57142857142857	0
pDCs	HiMyc_miR21KO_vs_HiMyc	Klk1b26	Hi-Myc	0	0	112	0.5	1	1	0	0
pDCs	HiMyc_miR21KO_vs_HiMyc	Klk1b27	Hi-Myc	0.480220874873999	0.480220874873999	160	0.714285714285714	0.0309508216161239	0.766000978117358	42.8571428571429	0
pDCs	HiMyc_miR21KO_vs_HiMyc	Klk1b24	Hi-Myc	0	0	112	0.5	1	1	0	0
pDCs	HiMyc_miR21KO_vs_HiMyc	1700028J19Rik	Hi-Myc	0	0	112	0.5	1	1	0	0
pDCs	HiMyc_miR21KO_vs_HiMyc	2410002F23Rik	Hi-Myc	0.301269614370562	0.0413394216605821	117	0.522321428571429	0.841722910677382	1	39.2857142857143	37.5
pDCs	HiMyc_miR21KO_vs_HiMyc	Clec11a	Hi-Myc	0	0	112	0.5	1	1	0	0
pDCs	HiMyc_miR21KO_vs_HiMyc	1700008O03Rik	Hi-Myc	0.0495105128971389	0.0495105128971389	120	0.535714285714286	0.47230351399844	1	7.14285714285714	0
pDCs	HiMyc_miR21KO_vs_HiMyc	Syt3	Hi-Myc	0	0	112	0.5	1	1	0	0
pDCs	HiMyc_miR21KO_vs_HiMyc	Josd2	Hi-Myc	0.0495105128971389	-0.21041967981284	78	0.348214285714286	0.0340340267299815	0.766000978117358	7.14285714285714	37.5
pDCs	HiMyc_miR21KO_vs_HiMyc	Emc10	Hi-Myc	0.711431256886581	0.314174528093087	145	0.647321428571429	0.195268205376425	1	71.4285714285714	37.5
pDCs	HiMyc_miR21KO_vs_HiMyc	Fam71e1	Hi-Myc	0	0	112	0.5	1	1	0	0
pDCs	HiMyc_miR21KO_vs_HiMyc	Pold1	Hi-Myc	0.163012435409566	-0.284927431897448	76	0.339285714285714	0.0853217952358499	0.852557964256116	21.4285714285714	50
pDCs	HiMyc_miR21KO_vs_HiMyc	Nr1h2	Hi-Myc	0.173286795139986	-0.223969933653507	91	0.40625	0.319003112385792	1	25	37.5
pDCs	HiMyc_miR21KO_vs_HiMyc	Napsa	Hi-Myc	1.05845667279347	0.026803217095744	115.5	0.515625	0.907342334500258	1	85.7142857142857	75
pDCs	HiMyc_miR21KO_vs_HiMyc	Kcnc3	Hi-Myc	0	0	112	0.5	1	1	0	0
pDCs	HiMyc_miR21KO_vs_HiMyc	Myh14	Hi-Myc	0	-0.0866433975699932	98	0.4375	0.0712292089886868	0.766000978117358	0	12.5
pDCs	HiMyc_miR21KO_vs_HiMyc	Zfp473	Hi-Myc	0	0	112	0.5	1	1	0	0
pDCs	HiMyc_miR21KO_vs_HiMyc	Vrk3	Hi-Myc	0.241484741743002	0.154841344173009	131.5	0.587053571428571	0.339902672332211	1	28.5714285714286	12.5
pDCs	HiMyc_miR21KO_vs_HiMyc	Atf5	Hi-Myc	0.0247552564485695	-0.0618881411214237	102	0.455357142857143	0.362612069507968	1	3.57142857142857	12.5
pDCs	HiMyc_miR21KO_vs_HiMyc	Nup62	Hi-Myc	0.138257178960996	-0.121673013748983	91.5	0.408482142857143	0.292435594468536	1	17.8571428571429	37.5
pDCs	HiMyc_miR21KO_vs_HiMyc	Il4i1	Hi-Myc	0.0247552564485695	0.0247552564485695	116	0.517857142857143	0.639994010577447	1	3.57142857142857	0
pDCs	HiMyc_miR21KO_vs_HiMyc	Tbc1d17	Hi-Myc	0.227003845024853	0.227003845024853	144	0.642857142857143	0.0981522668179274	0.939191978621583	28.5714285714286	0
pDCs	HiMyc_miR21KO_vs_HiMyc	Akt1s1	Hi-Myc	0.0887466660638572	0.00210326849386398	110.5	0.493303571428571	0.94436373904749	1	10.7142857142857	12.5
pDCs	HiMyc_miR21KO_vs_HiMyc	Pnkp	Hi-Myc	0.113501922512427	-0.0597848726275597	98	0.4375	0.392660044178017	1	10.7142857142857	25
pDCs	HiMyc_miR21KO_vs_HiMyc	Ptov1	Hi-Myc	0.0990210257942779	-0.247552564485695	84	0.375	0.128127096474782	1	14.2857142857143	37.5
pDCs	HiMyc_miR21KO_vs_HiMyc	Med25	Hi-Myc	0.0887466660638572	0.00210326849386398	110.5	0.493303571428571	0.94436373904749	1	10.7142857142857	12.5
pDCs	HiMyc_miR21KO_vs_HiMyc	Fuz	Hi-Myc	0.0495105128971389	0.0495105128971389	120	0.535714285714286	0.47230351399844	1	7.14285714285714	0
pDCs	HiMyc_miR21KO_vs_HiMyc	Ap2a1	Hi-Myc	0.103227562782006	-0.243346027497967	72	0.321428571428571	0.0291817419720052	0.766000978117358	10.7142857142857	50
pDCs	HiMyc_miR21KO_vs_HiMyc	Cpt1c	Hi-Myc	0	0	112	0.5	1	1	0	0
pDCs	HiMyc_miR21KO_vs_HiMyc	Prmt1	Hi-Myc	0.478762946498276	-0.552890509199446	51.5	0.229910714285714	0.016423747393488	0.683243058507589	50	87.5
pDCs	HiMyc_miR21KO_vs_HiMyc	Gm15545	Hi-Myc	0	0	112	0.5	1	1	0	0
pDCs	HiMyc_miR21KO_vs_HiMyc	Bcl2l12	Hi-Myc	0	0	112	0.5	1	1	0	0
pDCs	HiMyc_miR21KO_vs_HiMyc	Irf3	Hi-Myc	0.187767691858135	0.101124294288142	126.5	0.564732142857143	0.461149395130629	1	25	12.5
pDCs	HiMyc_miR21KO_vs_HiMyc	Scaf1	Hi-Myc	0.212522948306705	0.0392361531667182	114	0.508928571428571	0.939799340265644	1	25	25
pDCs	HiMyc_miR21KO_vs_HiMyc	Rras	Hi-Myc	0.0742657693457084	0.0742657693457084	120	0.535714285714286	0.47230351399844	1	7.14285714285714	0
pDCs	HiMyc_miR21KO_vs_HiMyc	Prr12	Hi-Myc	0.0247552564485695	0.0247552564485695	116	0.517857142857143	0.639994010577447	1	3.57142857142857	0
pDCs	HiMyc_miR21KO_vs_HiMyc	Prrg2	Hi-Myc	0	0	112	0.5	1	1	0	0
pDCs	HiMyc_miR21KO_vs_HiMyc	Nosip	Hi-Myc	0.0495105128971389	-0.123776282242847	92	0.410714285714286	0.173938657594006	1	7.14285714285714	25
pDCs	HiMyc_miR21KO_vs_HiMyc	Rcn3	Hi-Myc	0	0	112	0.5	1	1	0	0
pDCs	HiMyc_miR21KO_vs_HiMyc	Fcgrt	Hi-Myc	0.25461776960462	0.167974372034627	120	0.535714285714286	0.660148494174205	1	17.8571428571429	12.5
pDCs	HiMyc_miR21KO_vs_HiMyc	Rps11	Hi-Myc	3.6794102145844	-0.236310269829131	60	0.267857142857143	0.0494061317280154	0.766000978117358	100	100
pDCs	HiMyc_miR21KO_vs_HiMyc	Rpl13a	Hi-Myc	3.40372964844364	-0.282278375637412	41.5	0.185267857142857	0.00764135659059686	0.477331947901127	100	100
pDCs	HiMyc_miR21KO_vs_HiMyc	Flt3l	Hi-Myc	0	0	112	0.5	1	1	0	0
pDCs	HiMyc_miR21KO_vs_HiMyc	Aldh16a1	Hi-Myc	0.0392361531667182	-0.0474072444032749	102.5	0.457589285714286	0.388421584487866	1	3.57142857142857	12.5
pDCs	HiMyc_miR21KO_vs_HiMyc	Pih1d1	Hi-Myc	0.123776282242847	-0.0495105128971389	104	0.464285714285714	0.679606252723512	1	17.8571428571429	25
pDCs	HiMyc_miR21KO_vs_HiMyc	Slc17a7	Hi-Myc	0	0	112	0.5	1	1	0	0
pDCs	HiMyc_miR21KO_vs_HiMyc	Dkkl1	Hi-Myc	0	0	112	0.5	1	1	0	0
pDCs	HiMyc_miR21KO_vs_HiMyc	Tead2	Hi-Myc	0.0392361531667182	0.0392361531667182	116	0.517857142857143	0.639994010577447	1	3.57142857142857	0
pDCs	HiMyc_miR21KO_vs_HiMyc	Trpm4	Hi-Myc	0	0	112	0.5	1	1	0	0
pDCs	HiMyc_miR21KO_vs_HiMyc	Ppfia3	Hi-Myc	0	0	112	0.5	1	1	0	0
pDCs	HiMyc_miR21KO_vs_HiMyc	Lin7b	Hi-Myc	0	0	112	0.5	1	1	0	0
pDCs	HiMyc_miR21KO_vs_HiMyc	Snrnp70	Hi-Myc	0.845481898859849	0.0656913207299105	120	0.535714285714286	0.76924475346486	1	71.4285714285714	62.5
pDCs	HiMyc_miR21KO_vs_HiMyc	Kcna7	Hi-Myc	0	0	112	0.5	1	1	0	0
pDCs	HiMyc_miR21KO_vs_HiMyc	Ntf5	Hi-Myc	0	0	112	0.5	1	1	0	0
pDCs	HiMyc_miR21KO_vs_HiMyc	Ruvbl2	Hi-Myc	0.0887466660638572	0.0887466660638572	124	0.553571428571429	0.361259995545018	1	10.7142857142857	0
pDCs	HiMyc_miR21KO_vs_HiMyc	Gys1	Hi-Myc	0	0	112	0.5	1	1	0	0
pDCs	HiMyc_miR21KO_vs_HiMyc	Ftl1	Hi-Myc	3.71444196770462	-0.317798694910407	75	0.334821428571429	0.164576065920051	1	100	100
pDCs	HiMyc_miR21KO_vs_HiMyc	Bax	Hi-Myc	0.76078268584267	-0.0388335210593477	103.5	0.462053571428571	0.754098232629397	1	71.4285714285714	62.5
pDCs	HiMyc_miR21KO_vs_HiMyc	Nucb1	Hi-Myc	0.480220874873999	-0.212926305685946	90.5	0.404017857142857	0.392142619763952	1	50	62.5
pDCs	HiMyc_miR21KO_vs_HiMyc	Tulp2	Hi-Myc	0	0	112	0.5	1	1	0	0
pDCs	HiMyc_miR21KO_vs_HiMyc	Ppp1r15a	Hi-Myc	0.286788717652413	-0.216380243689481	99.5	0.444196428571429	0.584230269405395	1	32.1428571428571	37.5
pDCs	HiMyc_miR21KO_vs_HiMyc	Plekha4	Hi-Myc	0	0	112	0.5	1	1	0	0
pDCs	HiMyc_miR21KO_vs_HiMyc	Hsd17b14	Hi-Myc	0	0	112	0.5	1	1	0	0
pDCs	HiMyc_miR21KO_vs_HiMyc	Bcat2	Hi-Myc	0.0495105128971389	-0.123776282242847	92	0.410714285714286	0.173938657594006	1	7.14285714285714	25
pDCs	HiMyc_miR21KO_vs_HiMyc	Rasip1	Hi-Myc	0	0	112	0.5	1	1	0	0
pDCs	HiMyc_miR21KO_vs_HiMyc	Mamstr	Hi-Myc	0	0	112	0.5	1	1	0	0
pDCs	HiMyc_miR21KO_vs_HiMyc	Fut2	Hi-Myc	0	0	112	0.5	1	1	0	0
pDCs	HiMyc_miR21KO_vs_HiMyc	Car11	Hi-Myc	0	0	112	0.5	1	1	0	0
pDCs	HiMyc_miR21KO_vs_HiMyc	Dbp	Hi-Myc	0.0495105128971389	-0.0371328846728542	106	0.473214285714286	0.662463810113611	1	7.14285714285714	12.5
pDCs	HiMyc_miR21KO_vs_HiMyc	Sphk2	Hi-Myc	0.0495105128971389	-0.0371328846728542	106	0.473214285714286	0.662463810113611	1	7.14285714285714	12.5
pDCs	HiMyc_miR21KO_vs_HiMyc	Rpl18	Hi-Myc	3.2090311223691	-0.129024751539332	94	0.419642857142857	0.504408444953845	1	100	100
pDCs	HiMyc_miR21KO_vs_HiMyc	Fam83e	Hi-Myc	0.0247552564485695	0.0247552564485695	116	0.517857142857143	0.639994010577447	1	3.57142857142857	0
pDCs	HiMyc_miR21KO_vs_HiMyc	Sult2b1	Hi-Myc	0	-0.0866433975699932	98	0.4375	0.0712292089886868	0.766000978117358	0	12.5
pDCs	HiMyc_miR21KO_vs_HiMyc	Lmtk3	Hi-Myc	0	0	112	0.5	1	1	0	0
pDCs	HiMyc_miR21KO_vs_HiMyc	Cyth2	Hi-Myc	0.0742657693457084	-0.185664423364271	94.5	0.421875	0.281224948536086	1	10.7142857142857	25
pDCs	HiMyc_miR21KO_vs_HiMyc	Kcnj14	Hi-Myc	0	0	112	0.5	1	1	0	0
pDCs	HiMyc_miR21KO_vs_HiMyc	Grwd1	Hi-Myc	0	-0.173286795139986	84	0.375	0.0084046645500534	0.477331947901127	0	25
pDCs	HiMyc_miR21KO_vs_HiMyc	Kdelr1	Hi-Myc	0.5507237686605	-0.727689815289973	43	0.191964285714286	0.00678663838109477	0.477331947901127	53.5714285714286	87.5
pDCs	HiMyc_miR21KO_vs_HiMyc	Tmem143	Hi-Myc	0	0	112	0.5	1	1	0	0
pDCs	HiMyc_miR21KO_vs_HiMyc	Emp3	Hi-Myc	1.55033856064965	-0.52962925351984	69.5	0.310267857142857	0.108431226911509	1	89.2857142857143	100
pDCs	HiMyc_miR21KO_vs_HiMyc	Nomo1	Hi-Myc	0.0247552564485695	-0.0618881411214237	102	0.455357142857143	0.362612069507968	1	3.57142857142857	12.5
pDCs	HiMyc_miR21KO_vs_HiMyc	Kcnc1	Hi-Myc	0	0	112	0.5	1	1	0	0
pDCs	HiMyc_miR21KO_vs_HiMyc	Sergef	Hi-Myc	0.0247552564485695	0.0247552564485695	116	0.517857142857143	0.639994010577447	1	3.57142857142857	0
pDCs	HiMyc_miR21KO_vs_HiMyc	Tph1	Hi-Myc	0	0	112	0.5	1	1	0	0
pDCs	HiMyc_miR21KO_vs_HiMyc	Saal1	Hi-Myc	0.0247552564485695	0.0247552564485695	116	0.517857142857143	0.639994010577447	1	3.57142857142857	0
pDCs	HiMyc_miR21KO_vs_HiMyc	Saa1	Hi-Myc	0	0	112	0.5	1	1	0	0
pDCs	HiMyc_miR21KO_vs_HiMyc	Hps5	Hi-Myc	0.0887466660638572	-0.308510062729636	68.5	0.305803571428571	0.01758331528072	0.703447209930785	10.7142857142857	50
pDCs	HiMyc_miR21KO_vs_HiMyc	Gtf2h1	Hi-Myc	0.113501922512427	-0.146428270197553	98.5	0.439732142857143	0.445407357042928	1	14.2857142857143	25
pDCs	HiMyc_miR21KO_vs_HiMyc	Ldha	Hi-Myc	1.13390250668208	-0.543349195756083	64.5	0.287946428571429	0.0712838484854637	0.766000978117358	78.5714285714286	100
pDCs	HiMyc_miR21KO_vs_HiMyc	Tsg101	Hi-Myc	0.231210382012581	-0.316542947321654	74.5	0.332589285714286	0.0913755143404096	0.894218627711786	25	62.5
pDCs	HiMyc_miR21KO_vs_HiMyc	Uevld	Hi-Myc	0	0	112	0.5	1	1	0	0
pDCs	HiMyc_miR21KO_vs_HiMyc	Spty2d1	Hi-Myc	0.874443692296146	0.0652073552521116	123	0.549107142857143	0.682041687150977	1	75	87.5
pDCs	HiMyc_miR21KO_vs_HiMyc	RP23-218K15.3	Hi-Myc	0	0	112	0.5	1	1	0	0
pDCs	HiMyc_miR21KO_vs_HiMyc	Tmem86a	Hi-Myc	0.383504796263206	-0.128288274014557	99.5	0.444196428571429	0.611268412650739	1	42.8571428571429	50
pDCs	HiMyc_miR21KO_vs_HiMyc	Mrgprb2	Hi-Myc	0	0	112	0.5	1	1	0	0
pDCs	HiMyc_miR21KO_vs_HiMyc	Mrgprb3	Hi-Myc	0	0	112	0.5	1	1	0	0
pDCs	HiMyc_miR21KO_vs_HiMyc	Zdhhc13	Hi-Myc	0.113501922512427	0.113501922512427	128	0.571428571428571	0.27939123393082	1	14.2857142857143	0
pDCs	HiMyc_miR21KO_vs_HiMyc	Nav2	Hi-Myc	0.0247552564485695	-0.148531538691417	88	0.392857142857143	0.062166621743354	0.766000978117358	3.57142857142857	25
pDCs	HiMyc_miR21KO_vs_HiMyc	Htatip2	Hi-Myc	0.0990210257942779	-0.0742657693457084	100	0.446428571428571	0.500302874787617	1	14.2857142857143	25
pDCs	HiMyc_miR21KO_vs_HiMyc	Prmt3	Hi-Myc	0.0742657693457084	-0.0123776282242848	110	0.491071428571429	0.916701975598369	1	10.7142857142857	12.5
pDCs	HiMyc_miR21KO_vs_HiMyc	Fancf	Hi-Myc	0.0495105128971389	0.0495105128971389	120	0.535714285714286	0.47230351399844	1	7.14285714285714	0
pDCs	HiMyc_miR21KO_vs_HiMyc	Gas2	Hi-Myc	0	0	112	0.5	1	1	0	0
pDCs	HiMyc_miR21KO_vs_HiMyc	Svip	Hi-Myc	0	-0.0866433975699932	98	0.4375	0.0712292089886868	0.766000978117358	0	12.5
pDCs	HiMyc_miR21KO_vs_HiMyc	Siglech	Hi-Myc	2.67209515004427	0.524984469364363	132	0.589285714285714	0.457540521126648	1	100	75
pDCs	HiMyc_miR21KO_vs_HiMyc	Tubgcp5	Hi-Myc	1.30488435463858	-0.201657963559938	85.5	0.381696428571429	0.318769691577996	1	85.7142857142857	75
pDCs	HiMyc_miR21KO_vs_HiMyc	Cyfip1	Hi-Myc	0.459672155413158	-0.375904310545333	77	0.34375	0.153901546763366	1	42.8571428571429	62.5
pDCs	HiMyc_miR21KO_vs_HiMyc	Nipa2	Hi-Myc	0.652660651206224	-0.0831023527250452	104.5	0.466517857142857	0.780970715167582	1	57.1428571428571	62.5
pDCs	HiMyc_miR21KO_vs_HiMyc	Nipa1	Hi-Myc	0	0	112	0.5	1	1	0	0
pDCs	HiMyc_miR21KO_vs_HiMyc	Herc2	Hi-Myc	0.259728514020359	-0.000201678689620732	106.5	0.475446428571429	0.814068859897496	1	28.5714285714286	37.5
pDCs	HiMyc_miR21KO_vs_HiMyc	Atp10a	Hi-Myc	0.0392361531667182	0.0392361531667182	116	0.517857142857143	0.639994010577447	1	3.57142857142857	0
pDCs	HiMyc_miR21KO_vs_HiMyc	Ube3a	Hi-Myc	0.565204665378648	-0.481171669776121	73	0.325892857142857	0.120046668142895	1	50	62.5
pDCs	HiMyc_miR21KO_vs_HiMyc	Snrpn	Hi-Myc	0	0	112	0.5	1	1	0	0
pDCs	HiMyc_miR21KO_vs_HiMyc	Ndn	Hi-Myc	0	0	112	0.5	1	1	0	0
pDCs	HiMyc_miR21KO_vs_HiMyc	Mkrn3	Hi-Myc	0	0	112	0.5	1	1	0	0
pDCs	HiMyc_miR21KO_vs_HiMyc	Peg12	Hi-Myc	0.0247552564485695	0.0247552564485695	116	0.517857142857143	0.639994010577447	1	3.57142857142857	0
pDCs	HiMyc_miR21KO_vs_HiMyc	Chrna7	Hi-Myc	0	0	112	0.5	1	1	0	0
pDCs	HiMyc_miR21KO_vs_HiMyc	Otud7a	Hi-Myc	0	0	112	0.5	1	1	0	0
pDCs	HiMyc_miR21KO_vs_HiMyc	Klf13	Hi-Myc	0.874895517923059	-0.254602855180867	84	0.375	0.286297288342988	1	71.4285714285714	75
pDCs	HiMyc_miR21KO_vs_HiMyc	Mtmr10	Hi-Myc	0.0639914096152877	-0.0226519879547055	106.5	0.475446428571429	0.691410162941342	1	7.14285714285714	12.5
pDCs	HiMyc_miR21KO_vs_HiMyc	Fan1	Hi-Myc	0.0495105128971389	0.0495105128971389	120	0.535714285714286	0.47230351399844	1	7.14285714285714	0
pDCs	HiMyc_miR21KO_vs_HiMyc	Mphosph10	Hi-Myc	0.27000287375078	-0.351223788696221	82	0.366071428571429	0.188483498967229	1	32.1428571428571	50
pDCs	HiMyc_miR21KO_vs_HiMyc	Mcee	Hi-Myc	0.0822351818926445	0.0822351818926445	120	0.535714285714286	0.47230351399844	1	7.14285714285714	0
pDCs	HiMyc_miR21KO_vs_HiMyc	Fam189a1	Hi-Myc	0	0	112	0.5	1	1	0	0
pDCs	HiMyc_miR21KO_vs_HiMyc	Ndnl2	Hi-Myc	0	0	112	0.5	1	1	0	0
pDCs	HiMyc_miR21KO_vs_HiMyc	RP23-66E21.1	Hi-Myc	0	0	112	0.5	1	1	0	0
pDCs	HiMyc_miR21KO_vs_HiMyc	Tjp1	Hi-Myc	0	-0.173286795139986	98	0.4375	0.0712292089886868	0.766000978117358	0	12.5
pDCs	HiMyc_miR21KO_vs_HiMyc	Tarsl2	Hi-Myc	0	0	112	0.5	1	1	0	0
pDCs	HiMyc_miR21KO_vs_HiMyc	Tm2d3	Hi-Myc	0.103227562782006	-0.207385768441494	83.5	0.372767857142857	0.100573653937331	0.947544003788821	10.7142857142857	37.5
pDCs	HiMyc_miR21KO_vs_HiMyc	Pcsk6	Hi-Myc	0	0	112	0.5	1	1	0	0
pDCs	HiMyc_miR21KO_vs_HiMyc	Snrpa1	Hi-Myc	0.237278204755274	0.150634807185281	131	0.584821428571429	0.35162661081343	1	28.5714285714286	12.5
pDCs	HiMyc_miR21KO_vs_HiMyc	Vimp	Hi-Myc	0	0	112	0.5	1	1	0	0
pDCs	HiMyc_miR21KO_vs_HiMyc	Chsy1	Hi-Myc	0.0247552564485695	-0.0618881411214237	102	0.455357142857143	0.362612069507968	1	3.57142857142857	12.5
pDCs	HiMyc_miR21KO_vs_HiMyc	Lrrk1	Hi-Myc	0.163012435409566	-0.371570829467441	62.5	0.279017857142857	0.0211923756068093	0.766000978117358	21.4285714285714	62.5
pDCs	HiMyc_miR21KO_vs_HiMyc	RP23-49I18.5	Hi-Myc	0	0	112	0.5	1	1	0	0
pDCs	HiMyc_miR21KO_vs_HiMyc	Aldh1a3	Hi-Myc	0.0247552564485695	-0.0618881411214237	102	0.455357142857143	0.362612069507968	1	3.57142857142857	12.5
pDCs	HiMyc_miR21KO_vs_HiMyc	Asb7	Hi-Myc	0.0247552564485695	-0.0618881411214237	102	0.455357142857143	0.362612069507968	1	3.57142857142857	12.5
pDCs	HiMyc_miR21KO_vs_HiMyc	Lins1	Hi-Myc	0.0495105128971389	0.0495105128971389	120	0.535714285714286	0.47230351399844	1	7.14285714285714	0
pDCs	HiMyc_miR21KO_vs_HiMyc	Cers3	Hi-Myc	0	0	112	0.5	1	1	0	0
pDCs	HiMyc_miR21KO_vs_HiMyc	Adamts17	Hi-Myc	0	0	112	0.5	1	1	0	0
pDCs	HiMyc_miR21KO_vs_HiMyc	1700112J16Rik	Hi-Myc	0	0	112	0.5	1	1	0	0
pDCs	HiMyc_miR21KO_vs_HiMyc	Lysmd4	Hi-Myc	0.0247552564485695	0.0247552564485695	116	0.517857142857143	0.639994010577447	1	3.57142857142857	0
pDCs	HiMyc_miR21KO_vs_HiMyc	Mef2a	Hi-Myc	1.30800371214412	-0.674161912358426	55	0.245535714285714	0.0307144449579645	0.766000978117358	85.7142857142857	100
pDCs	HiMyc_miR21KO_vs_HiMyc	Lrrc28	Hi-Myc	0.0742657693457084	-0.0123776282242848	110	0.491071428571429	0.916701975598369	1	10.7142857142857	12.5
pDCs	HiMyc_miR21KO_vs_HiMyc	Ttc23	Hi-Myc	0	0	112	0.5	1	1	0	0
pDCs	HiMyc_miR21KO_vs_HiMyc	Synm	Hi-Myc	0	0	112	0.5	1	1	0	0
pDCs	HiMyc_miR21KO_vs_HiMyc	Igf1r	Hi-Myc	0.103227562782006	-0.416632822637953	77.5	0.345982142857143	0.0462571547651932	0.766000978117358	10.7142857142857	37.5
pDCs	HiMyc_miR21KO_vs_HiMyc	Arrdc4	Hi-Myc	0.148531538691417	-0.472695123755583	48	0.214285714285714	0.00213127084597153	0.420130808947329	14.2857142857143	75
pDCs	HiMyc_miR21KO_vs_HiMyc	RP23-394F19.1	Hi-Myc	0	0	112	0.5	1	1	0	0
pDCs	HiMyc_miR21KO_vs_HiMyc	Nr2f2	Hi-Myc	0	0	112	0.5	1	1	0	0
pDCs	HiMyc_miR21KO_vs_HiMyc	Mctp2	Hi-Myc	0.866363664055832	0.25985988106588	137	0.611607142857143	0.338295829282464	1	67.8571428571429	62.5
pDCs	HiMyc_miR21KO_vs_HiMyc	Rgma	Hi-Myc	0	0	112	0.5	1	1	0	0
pDCs	HiMyc_miR21KO_vs_HiMyc	Chd2	Hi-Myc	0.784690923483478	0.281521962141585	139	0.620535714285714	0.29510158799467	1	64.2857142857143	50
pDCs	HiMyc_miR21KO_vs_HiMyc	Fam174b	Hi-Myc	0	0	112	0.5	1	1	0	0
pDCs	HiMyc_miR21KO_vs_HiMyc	RP23-235M8.7	Hi-Myc	0	0	112	0.5	1	1	0	0
pDCs	HiMyc_miR21KO_vs_HiMyc	St8sia2	Hi-Myc	0	0	112	0.5	1	1	0	0
pDCs	HiMyc_miR21KO_vs_HiMyc	Slco3a1	Hi-Myc	0.397985692981355	0.000728964187861725	108	0.482142857142857	0.880861105193605	1	39.2857142857143	50
pDCs	HiMyc_miR21KO_vs_HiMyc	Sv2b	Hi-Myc	0	0	112	0.5	1	1	0	0
pDCs	HiMyc_miR21KO_vs_HiMyc	Akap13	Hi-Myc	1.39373291602324	-0.329099175613413	81.5	0.363839285714286	0.250608896312176	1	89.2857142857143	100
pDCs	HiMyc_miR21KO_vs_HiMyc	AU020206	Hi-Myc	0.170981847956502	-0.0023049471834847	103	0.459821428571429	0.618139957880353	1	14.2857142857143	25
pDCs	HiMyc_miR21KO_vs_HiMyc	Klhl25	Hi-Myc	0.0247552564485695	0.0247552564485695	116	0.517857142857143	0.639994010577447	1	3.57142857142857	0
pDCs	HiMyc_miR21KO_vs_HiMyc	Ntrk3	Hi-Myc	0	0	112	0.5	1	1	0	0
pDCs	HiMyc_miR21KO_vs_HiMyc	Mrpl46	Hi-Myc	0.202248588576284	0.202248588576284	140	0.625	0.128905156029638	1	25	0
pDCs	HiMyc_miR21KO_vs_HiMyc	Mrps11	Hi-Myc	0.237278204755274	-0.195938783094692	79	0.352678571428571	0.142537755951533	1	28.5714285714286	62.5
pDCs	HiMyc_miR21KO_vs_HiMyc	Det1	Hi-Myc	0	0	112	0.5	1	1	0	0
pDCs	HiMyc_miR21KO_vs_HiMyc	Aen	Hi-Myc	0.0495105128971389	-0.0371328846728542	106	0.473214285714286	0.662463810113611	1	7.14285714285714	12.5
pDCs	HiMyc_miR21KO_vs_HiMyc	Isg20	Hi-Myc	0.146226591507932	-0.0777433421455748	100.5	0.448660714285714	0.518796901452636	1	14.2857142857143	25
pDCs	HiMyc_miR21KO_vs_HiMyc	Hapln3	Hi-Myc	0	0	112	0.5	1	1	0	0
pDCs	HiMyc_miR21KO_vs_HiMyc	Mfge8	Hi-Myc	0.0495105128971389	-0.151669226157124	105	0.46875	0.605837143477184	1	7.14285714285714	12.5
pDCs	HiMyc_miR21KO_vs_HiMyc	Abhd2	Hi-Myc	0.502955761626555	-0.845409795815846	35	0.15625	0.00216823056398071	0.420130808947329	46.4285714285714	87.5
pDCs	HiMyc_miR21KO_vs_HiMyc	Fanci	Hi-Myc	0	0	112	0.5	1	1	0	0
pDCs	HiMyc_miR21KO_vs_HiMyc	Polg	Hi-Myc	0.0247552564485695	0.0247552564485695	116	0.517857142857143	0.639994010577447	1	3.57142857142857	0
pDCs	HiMyc_miR21KO_vs_HiMyc	Ticrr	Hi-Myc	0	0	112	0.5	1	1	0	0
pDCs	HiMyc_miR21KO_vs_HiMyc	Kif7	Hi-Myc	0	0	112	0.5	1	1	0	0
pDCs	HiMyc_miR21KO_vs_HiMyc	Pex11a	Hi-Myc	0	0	112	0.5	1	1	0	0
pDCs	HiMyc_miR21KO_vs_HiMyc	Anpep	Hi-Myc	0	-0.173286795139986	84	0.375	0.0084046645500534	0.477331947901127	0	25
pDCs	HiMyc_miR21KO_vs_HiMyc	Ap3s2	Hi-Myc	0.0247552564485695	-0.0618881411214237	102	0.455357142857143	0.362612069507968	1	3.57142857142857	12.5
pDCs	HiMyc_miR21KO_vs_HiMyc	Arpin	Hi-Myc	0	0	112	0.5	1	1	0	0
pDCs	HiMyc_miR21KO_vs_HiMyc	Zfp710	Hi-Myc	0.187767691858135	0.0144808967181487	110	0.491071428571429	0.937226619610698	1	21.4285714285714	25
pDCs	HiMyc_miR21KO_vs_HiMyc	RP24-259P13.2	Hi-Myc	0	0	112	0.5	1	1	0	0
pDCs	HiMyc_miR21KO_vs_HiMyc	Idh2	Hi-Myc	0.138257178960996	0.051613781391003	118.5	0.529017857142857	0.724285010216201	1	17.8571428571429	12.5
pDCs	HiMyc_miR21KO_vs_HiMyc	Sema4b	Hi-Myc	0.822628232215523	-0.228294058460606	92	0.410714285714286	0.444810192426845	1	60.7142857142857	75
pDCs	HiMyc_miR21KO_vs_HiMyc	Cib1	Hi-Myc	0.68101153507456	0.334437944794587	145.5	0.649553571428571	0.184531863749264	1	60.7142857142857	37.5
pDCs	HiMyc_miR21KO_vs_HiMyc	Gdpgp1	Hi-Myc	0.0247552564485695	0.0247552564485695	116	0.517857142857143	0.639994010577447	1	3.57142857142857	0
pDCs	HiMyc_miR21KO_vs_HiMyc	Ngrn	Hi-Myc	0.276514357921992	-0.207385768441494	94	0.419642857142857	0.440000462968378	1	35.7142857142857	50
pDCs	HiMyc_miR21KO_vs_HiMyc	Vps33b	Hi-Myc	0.0990210257942779	0.0123776282242847	114	0.508928571428571	0.924385899190932	1	14.2857142857143	12.5
pDCs	HiMyc_miR21KO_vs_HiMyc	Rccd1	Hi-Myc	0.0639914096152877	0.0639914096152877	120	0.535714285714286	0.47230351399844	1	7.14285714285714	0
pDCs	HiMyc_miR21KO_vs_HiMyc	Prc1	Hi-Myc	0.0742657693457084	-0.0123776282242848	110	0.491071428571429	0.916701975598369	1	10.7142857142857	12.5
pDCs	HiMyc_miR21KO_vs_HiMyc	Unc45a	Hi-Myc	0.198042051588556	-0.0618881411214236	99.5	0.444196428571429	0.558184649422657	1	25	37.5
pDCs	HiMyc_miR21KO_vs_HiMyc	Hddc3	Hi-Myc	0.0247552564485695	-0.148531538691417	88	0.392857142857143	0.062166621743354	0.766000978117358	3.57142857142857	25
pDCs	HiMyc_miR21KO_vs_HiMyc	Man2a2	Hi-Myc	0.478762946498276	-0.155633780405952	97.5	0.435267857142857	0.565809704112072	1	50	50
pDCs	HiMyc_miR21KO_vs_HiMyc	Fes	Hi-Myc	0.286788717652413	-0.0597848726275597	100	0.446428571428571	0.609827786810055	1	35.7142857142857	50
pDCs	HiMyc_miR21KO_vs_HiMyc	Furin	Hi-Myc	0.379741920703998	0.178562181649736	140	0.625	0.221001806227373	1	42.8571428571429	12.5
pDCs	HiMyc_miR21KO_vs_HiMyc	Blm	Hi-Myc	0.0247552564485695	-0.148531538691417	88	0.392857142857143	0.062166621743354	0.766000978117358	3.57142857142857	25
pDCs	HiMyc_miR21KO_vs_HiMyc	Crtc3	Hi-Myc	0.31575051108871	-0.132189356218303	93	0.415178571428571	0.410320485678827	1	32.1428571428571	50
pDCs	HiMyc_miR21KO_vs_HiMyc	Iqgap1	Hi-Myc	2.31540886021342	0.0895505116292208	118.5	0.529017857142857	0.819041921336294	1	100	100
pDCs	HiMyc_miR21KO_vs_HiMyc	Zscan2	Hi-Myc	0.0247552564485695	-0.0618881411214237	102	0.455357142857143	0.362612069507968	1	3.57142857142857	12.5
pDCs	HiMyc_miR21KO_vs_HiMyc	Wdr73	Hi-Myc	0	-0.0866433975699932	98	0.4375	0.0712292089886868	0.766000978117358	0	12.5
pDCs	HiMyc_miR21KO_vs_HiMyc	Nmb	Hi-Myc	0	0	112	0.5	1	1	0	0
pDCs	HiMyc_miR21KO_vs_HiMyc	Sec11a	Hi-Myc	0.575479025109069	-0.132391034907924	96	0.428571428571429	0.535656394553902	1	57.1428571428571	62.5
pDCs	HiMyc_miR21KO_vs_HiMyc	Zfp592	Hi-Myc	0.227003845024853	-0.284789225252909	82	0.366071428571429	0.167177688296029	1	25	50
pDCs	HiMyc_miR21KO_vs_HiMyc	Pde8a	Hi-Myc	0.0639914096152877	0.0639914096152877	120	0.535714285714286	0.47230351399844	1	7.14285714285714	0
pDCs	HiMyc_miR21KO_vs_HiMyc	Rps17	Hi-Myc	1.90771124882194	-0.394970207019371	56.5	0.252232142857143	0.0355513756141878	0.766000978117358	100	100
pDCs	HiMyc_miR21KO_vs_HiMyc	Cpeb1	Hi-Myc	0	0	112	0.5	1	1	0	0
pDCs	HiMyc_miR21KO_vs_HiMyc	2900076A07Rik	Hi-Myc	0.0247552564485695	-0.0618881411214237	102	0.455357142857143	0.362612069507968	1	3.57142857142857	12.5
pDCs	HiMyc_miR21KO_vs_HiMyc	Whamm	Hi-Myc	0.123776282242847	-0.136153910467132	90	0.401785714285714	0.261001248402317	1	17.8571428571429	37.5
pDCs	HiMyc_miR21KO_vs_HiMyc	Homer2	Hi-Myc	0	0	112	0.5	1	1	0	0
pDCs	HiMyc_miR21KO_vs_HiMyc	Fam103a1	Hi-Myc	0	0	112	0.5	1	1	0	0
pDCs	HiMyc_miR21KO_vs_HiMyc	3110040N11Rik	Hi-Myc	0.0742657693457084	0.0742657693457084	124	0.553571428571429	0.361394457998184	1	10.7142857142857	0
pDCs	HiMyc_miR21KO_vs_HiMyc	Btbd1	Hi-Myc	0.356285508690103	-0.127614617673384	88.5	0.395089285714286	0.321811867843225	1	35.7142857142857	62.5
pDCs	HiMyc_miR21KO_vs_HiMyc	Tm6sf1	Hi-Myc	0.0887466660638572	-0.0845401290761291	97	0.433035714285714	0.35804052244574	1	10.7142857142857	25
pDCs	HiMyc_miR21KO_vs_HiMyc	Hdgfrp3	Hi-Myc	0	0	112	0.5	1	1	0	0
pDCs	HiMyc_miR21KO_vs_HiMyc	Sh3gl3	Hi-Myc	0	0	112	0.5	1	1	0	0
pDCs	HiMyc_miR21KO_vs_HiMyc	Saxo2	Hi-Myc	0	0	112	0.5	1	1	0	0
pDCs	HiMyc_miR21KO_vs_HiMyc	Eftud1	Hi-Myc	0	0	112	0.5	1	1	0	0
pDCs	HiMyc_miR21KO_vs_HiMyc	Mex3b	Hi-Myc	0	0	112	0.5	1	1	0	0
pDCs	HiMyc_miR21KO_vs_HiMyc	Gm16638	Hi-Myc	0.0639914096152877	0.0639914096152877	120	0.535714285714286	0.47230351399844	1	7.14285714285714	0
pDCs	HiMyc_miR21KO_vs_HiMyc	Stard5	Hi-Myc	0.360492045677831	0.187205250537844	129	0.575892857142857	0.451797229368381	1	35.7142857142857	25
pDCs	HiMyc_miR21KO_vs_HiMyc	Il16	Hi-Myc	0.237278204755274	-0.282582180664685	83	0.370535714285714	0.192735052346372	1	28.5714285714286	50
pDCs	HiMyc_miR21KO_vs_HiMyc	Mesdc1	Hi-Myc	0	0	112	0.5	1	1	0	0
pDCs	HiMyc_miR21KO_vs_HiMyc	Mesdc2	Hi-Myc	0	0	112	0.5	1	1	0	0
pDCs	HiMyc_miR21KO_vs_HiMyc	Cemip	Hi-Myc	0	0	112	0.5	1	1	0	0
pDCs	HiMyc_miR21KO_vs_HiMyc	Abhd17c	Hi-Myc	0.0495105128971389	0.0495105128971389	120	0.535714285714286	0.47230351399844	1	7.14285714285714	0
pDCs	HiMyc_miR21KO_vs_HiMyc	Arnt2	Hi-Myc	0	0	112	0.5	1	1	0	0
pDCs	HiMyc_miR21KO_vs_HiMyc	Fah	Hi-Myc	0	0	112	0.5	1	1	0	0
pDCs	HiMyc_miR21KO_vs_HiMyc	Zfand6	Hi-Myc	0.556388234023951	-0.0780084928802773	104	0.464285714285714	0.761373839885104	1	50	62.5
pDCs	HiMyc_miR21KO_vs_HiMyc	Ctsc	Hi-Myc	1.06355869683663	0.291835433848885	133.5	0.595982142857143	0.41226613290061	1	71.4285714285714	50
pDCs	HiMyc_miR21KO_vs_HiMyc	Gm26522	Hi-Myc	0	0	112	0.5	1	1	0	0
pDCs	HiMyc_miR21KO_vs_HiMyc	RP24-330M21.1	Hi-Myc	0	0	112	0.5	1	1	0	0
pDCs	HiMyc_miR21KO_vs_HiMyc	Rab38	Hi-Myc	0	0	112	0.5	1	1	0	0
pDCs	HiMyc_miR21KO_vs_HiMyc	Tmem135	Hi-Myc	0	-0.173286795139986	84	0.375	0.0084046645500534	0.477331947901127	0	25
pDCs	HiMyc_miR21KO_vs_HiMyc	Fzd4	Hi-Myc	0.0247552564485695	0.0247552564485695	116	0.517857142857143	0.639994010577447	1	3.57142857142857	0
pDCs	HiMyc_miR21KO_vs_HiMyc	Prss23	Hi-Myc	0	0	112	0.5	1	1	0	0
pDCs	HiMyc_miR21KO_vs_HiMyc	Prss23os	Hi-Myc	0	0	112	0.5	1	1	0	0
pDCs	HiMyc_miR21KO_vs_HiMyc	Me3	Hi-Myc	0	0	112	0.5	1	1	0	0
pDCs	HiMyc_miR21KO_vs_HiMyc	l7Rn6	Hi-Myc	0	0	112	0.5	1	1	0	0
pDCs	HiMyc_miR21KO_vs_HiMyc	Eed	Hi-Myc	0.173286795139986	-0.201179739054263	94.5	0.421875	0.406813017420973	1	25	37.5
pDCs	HiMyc_miR21KO_vs_HiMyc	Picalm	Hi-Myc	1.27980220993533	-0.43412200419863	81	0.361607142857143	0.24175289263433	1	78.5714285714286	100
pDCs	HiMyc_miR21KO_vs_HiMyc	Sytl2	Hi-Myc	0	0	112	0.5	1	1	0	0
pDCs	HiMyc_miR21KO_vs_HiMyc	Crebzf	Hi-Myc	0.365261023985849	-0.0958489077783926	99.5	0.444196428571429	0.600679280157289	1	35.7142857142857	50
pDCs	HiMyc_miR21KO_vs_HiMyc	Tmem126a	Hi-Myc	0.0742657693457084	-0.0123776282242848	110	0.491071428571429	0.916701975598369	1	10.7142857142857	12.5
pDCs	HiMyc_miR21KO_vs_HiMyc	Tmem126b	Hi-Myc	0.0495105128971389	-0.21041967981284	78	0.348214285714286	0.0340340267299815	0.766000978117358	7.14285714285714	37.5
pDCs	HiMyc_miR21KO_vs_HiMyc	Dlg2	Hi-Myc	0.0247552564485695	0.0247552564485695	116	0.517857142857143	0.639994010577447	1	3.57142857142857	0
pDCs	HiMyc_miR21KO_vs_HiMyc	Ccdc90b	Hi-Myc	0.0990210257942779	0.0990210257942779	124	0.553571428571429	0.361259995545018	1	10.7142857142857	0
pDCs	HiMyc_miR21KO_vs_HiMyc	Ankrd42	Hi-Myc	0	-0.0866433975699932	98	0.4375	0.0712292089886868	0.766000978117358	0	12.5
pDCs	HiMyc_miR21KO_vs_HiMyc	Pcf11	Hi-Myc	0.28072089490972	-0.217902110910814	86.5	0.386160714285714	0.267178324493372	1	32.1428571428571	50
pDCs	HiMyc_miR21KO_vs_HiMyc	Gm26981	Hi-Myc	0	0	112	0.5	1	1	0	0
pDCs	HiMyc_miR21KO_vs_HiMyc	Rab30	Hi-Myc	0	0	112	0.5	1	1	0	0
pDCs	HiMyc_miR21KO_vs_HiMyc	Ddias	Hi-Myc	0	0	112	0.5	1	1	0	0
pDCs	HiMyc_miR21KO_vs_HiMyc	Prcp	Hi-Myc	0.536242871942351	0.276312679232372	143	0.638392857142857	0.205389043928367	1	53.5714285714286	25
pDCs	HiMyc_miR21KO_vs_HiMyc	Fam181b	Hi-Myc	0	0	112	0.5	1	1	0	0
pDCs	HiMyc_miR21KO_vs_HiMyc	Tenm4	Hi-Myc	0.0247552564485695	0.0247552564485695	116	0.517857142857143	0.639994010577447	1	3.57142857142857	0
pDCs	HiMyc_miR21KO_vs_HiMyc	Nars2	Hi-Myc	0.0639914096152877	0.0639914096152877	120	0.535714285714286	0.47230351399844	1	7.14285714285714	0
pDCs	HiMyc_miR21KO_vs_HiMyc	Gab2	Hi-Myc	0.0247552564485695	-0.112571279634944	101.5	0.453125	0.337904019103005	1	3.57142857142857	12.5
pDCs	HiMyc_miR21KO_vs_HiMyc	Usp35	Hi-Myc	0	0	112	0.5	1	1	0	0
pDCs	HiMyc_miR21KO_vs_HiMyc	Kctd21	Hi-Myc	0	0	112	0.5	1	1	0	0
pDCs	HiMyc_miR21KO_vs_HiMyc	Alg8	Hi-Myc	0	-0.0866433975699932	98	0.4375	0.0712292089886868	0.766000978117358	0	12.5
pDCs	HiMyc_miR21KO_vs_HiMyc	Ndufc2	Hi-Myc	0.461977102596642	-0.209932698363878	83	0.370535714285714	0.244763359861687	1	46.4285714285714	75
pDCs	HiMyc_miR21KO_vs_HiMyc	Kctd14	Hi-Myc	0.0990210257942779	0.0123776282242847	110.5	0.493303571428571	0.94436373904749	1	10.7142857142857	12.5
pDCs	HiMyc_miR21KO_vs_HiMyc	Ints4	Hi-Myc	0.0247552564485695	0.0247552564485695	116	0.517857142857143	0.639994010577447	1	3.57142857142857	0
pDCs	HiMyc_miR21KO_vs_HiMyc	Aamdc	Hi-Myc	0.0639914096152877	-0.109295385524699	93	0.415178571428571	0.196687435251965	1	7.14285714285714	25
pDCs	HiMyc_miR21KO_vs_HiMyc	Rsf1	Hi-Myc	0.567509612562133	-0.136839087834023	105	0.46875	0.794071245588524	1	60.7142857142857	50
pDCs	HiMyc_miR21KO_vs_HiMyc	Clns1a	Hi-Myc	0.227003845024853	-0.0329263476851261	105	0.46875	0.759001752649617	1	28.5714285714286	37.5
pDCs	HiMyc_miR21KO_vs_HiMyc	Aqp11	Hi-Myc	0	0	112	0.5	1	1	0	0
pDCs	HiMyc_miR21KO_vs_HiMyc	Pak1	Hi-Myc	0.103227562782006	-0.0700592323579804	98	0.4375	0.392660044178017	1	10.7142857142857	25
pDCs	HiMyc_miR21KO_vs_HiMyc	Myo7a	Hi-Myc	0	0	112	0.5	1	1	0	0
pDCs	HiMyc_miR21KO_vs_HiMyc	Capn5	Hi-Myc	0.191974228845863	0.0186874337058767	111	0.495535714285714	0.979094687964309	1	21.4285714285714	25
pDCs	HiMyc_miR21KO_vs_HiMyc	Omp	Hi-Myc	0	0	112	0.5	1	1	0	0
pDCs	HiMyc_miR21KO_vs_HiMyc	B3gnt6	Hi-Myc	0	0	112	0.5	1	1	0	0
pDCs	HiMyc_miR21KO_vs_HiMyc	Acer3	Hi-Myc	0.476457999314791	-0.0125448763637268	114	0.508928571428571	0.949791849599407	1	46.4285714285714	37.5
pDCs	HiMyc_miR21KO_vs_HiMyc	Tsku	Hi-Myc	0	0	112	0.5	1	1	0	0
pDCs	HiMyc_miR21KO_vs_HiMyc	Lrrc32	Hi-Myc	0	0	112	0.5	1	1	0	0
pDCs	HiMyc_miR21KO_vs_HiMyc	Emsy	Hi-Myc	0.152738075679145	-0.359054994598618	83.5	0.372767857142857	0.142845964043582	1	17.8571428571429	37.5
pDCs	HiMyc_miR21KO_vs_HiMyc	Prkrir	Hi-Myc	0	0	112	0.5	1	1	0	0
pDCs	HiMyc_miR21KO_vs_HiMyc	Wnt11	Hi-Myc	0	0	112	0.5	1	1	0	0
pDCs	HiMyc_miR21KO_vs_HiMyc	Uvrag	Hi-Myc	1.01359635831257	0.178019892354084	131	0.584821428571429	0.473681482967987	1	82.1428571428571	75
pDCs	HiMyc_miR21KO_vs_HiMyc	Dgat2	Hi-Myc	0	0	112	0.5	1	1	0	0
pDCs	HiMyc_miR21KO_vs_HiMyc	Map6	Hi-Myc	0	0	112	0.5	1	1	0	0
pDCs	HiMyc_miR21KO_vs_HiMyc	Serpinh1	Hi-Myc	0.113501922512427	0.0268585249424334	114.5	0.511160714285714	0.899119956774097	1	14.2857142857143	12.5
pDCs	HiMyc_miR21KO_vs_HiMyc	Gdpd5	Hi-Myc	0	0	112	0.5	1	1	0	0
pDCs	HiMyc_miR21KO_vs_HiMyc	Rps3	Hi-Myc	3.14111470748332	-0.333315147815404	52	0.232142857142857	0.0233752734167918	0.766000978117358	100	100
pDCs	HiMyc_miR21KO_vs_HiMyc	Arrb1	Hi-Myc	0	0	112	0.5	1	1	0	0
pDCs	HiMyc_miR21KO_vs_HiMyc	Gm10605	Hi-Myc	0	0	112	0.5	1	1	0	0
pDCs	HiMyc_miR21KO_vs_HiMyc	Gm15635	Hi-Myc	0	0	112	0.5	1	1	0	0
pDCs	HiMyc_miR21KO_vs_HiMyc	Neu3	Hi-Myc	0	0	112	0.5	1	1	0	0
pDCs	HiMyc_miR21KO_vs_HiMyc	Spcs2	Hi-Myc	1.5650683384148	-0.491724072838268	68.5	0.305803571428571	0.0985564862394725	0.941227692438931	96.4285714285714	100
pDCs	HiMyc_miR21KO_vs_HiMyc	Rnf169	Hi-Myc	0.152738075679145	-0.0205487194608415	106	0.473214285714286	0.761366594124463	1	17.8571428571429	25
pDCs	HiMyc_miR21KO_vs_HiMyc	Pold3	Hi-Myc	0.0990210257942779	-0.124948907859229	98	0.4375	0.427393349381348	1	14.2857142857143	25
pDCs	HiMyc_miR21KO_vs_HiMyc	Lipt2	Hi-Myc	0.0247552564485695	-0.112571279634944	101.5	0.453125	0.337904019103005	1	3.57142857142857	12.5
pDCs	HiMyc_miR21KO_vs_HiMyc	Kcne3	Hi-Myc	0	0	112	0.5	1	1	0	0
pDCs	HiMyc_miR21KO_vs_HiMyc	Pgm2l1	Hi-Myc	0.0495105128971389	-0.21041967981284	91	0.40625	0.152539303282144	1	7.14285714285714	25
pDCs	HiMyc_miR21KO_vs_HiMyc	P4ha3	Hi-Myc	0	0	112	0.5	1	1	0	0
pDCs	HiMyc_miR21KO_vs_HiMyc	Ppme1	Hi-Myc	0.106990438341214	-0.239583151938759	70	0.3125	0.0216686871761572	0.766000978117358	10.7142857142857	50
pDCs	HiMyc_miR21KO_vs_HiMyc	C2cd3	Hi-Myc	0.0887466660638572	0.00210326849386398	110.5	0.493303571428571	0.94436373904749	1	10.7142857142857	12.5
pDCs	HiMyc_miR21KO_vs_HiMyc	Gm10603	Hi-Myc	0.0247552564485695	0.0247552564485695	116	0.517857142857143	0.639994010577447	1	3.57142857142857	0
pDCs	HiMyc_miR21KO_vs_HiMyc	Ucp2	Hi-Myc	1.22567564519076	-0.464046623516615	56.5	0.252232142857143	0.034195998300104	0.766000978117358	85.7142857142857	87.5
pDCs	HiMyc_miR21KO_vs_HiMyc	Coa4	Hi-Myc	0.0887466660638572	0.00210326849386398	110.5	0.493303571428571	0.94436373904749	1	10.7142857142857	12.5
pDCs	HiMyc_miR21KO_vs_HiMyc	Mrpl48	Hi-Myc	0.138257178960996	-0.0350296161789902	105	0.46875	0.719120728605976	1	17.8571428571429	25
pDCs	HiMyc_miR21KO_vs_HiMyc	Rab6a	Hi-Myc	0.365261023985849	-0.255965638461151	82.5	0.368303571428571	0.221712448315789	1	39.2857142857143	62.5
pDCs	HiMyc_miR21KO_vs_HiMyc	Plekhb1	Hi-Myc	0	0	112	0.5	1	1	0	0
pDCs	HiMyc_miR21KO_vs_HiMyc	RP23-299D2.2	Hi-Myc	0	0	112	0.5	1	1	0	0
pDCs	HiMyc_miR21KO_vs_HiMyc	Fam168a	Hi-Myc	0.148531538691417	0.148531538691417	136	0.607142857142857	0.168409789085165	1	21.4285714285714	0
pDCs	HiMyc_miR21KO_vs_HiMyc	Relt	Hi-Myc	0.0247552564485695	-0.0618881411214237	102	0.455357142857143	0.362612069507968	1	3.57142857142857	12.5
pDCs	HiMyc_miR21KO_vs_HiMyc	Arhgef17	Hi-Myc	0	0	112	0.5	1	1	0	0
pDCs	HiMyc_miR21KO_vs_HiMyc	P2ry6	Hi-Myc	0.0990210257942779	-0.384879100569208	67.5	0.301339285714286	0.0152575122466893	0.660647439031696	10.7142857142857	50
pDCs	HiMyc_miR21KO_vs_HiMyc	P2ry2	Hi-Myc	0	0	112	0.5	1	1	0	0
pDCs	HiMyc_miR21KO_vs_HiMyc	Fchsd2	Hi-Myc	0.234973257571789	-0.551472884873001	62	0.276785714285714	0.0243702967103705	0.766000978117358	25	62.5
pDCs	HiMyc_miR21KO_vs_HiMyc	Atg16l2	Hi-Myc	0.0742657693457084	-0.0123776282242848	110	0.491071428571429	0.916701975598369	1	10.7142857142857	12.5
pDCs	HiMyc_miR21KO_vs_HiMyc	Stard10	Hi-Myc	0.103227562782006	0.103227562782006	124	0.553571428571429	0.361394457998184	1	10.7142857142857	0
pDCs	HiMyc_miR21KO_vs_HiMyc	Arap1	Hi-Myc	0.0990210257942779	0.0123776282242847	114	0.508928571428571	0.924385899190932	1	14.2857142857143	12.5
pDCs	HiMyc_miR21KO_vs_HiMyc	Pde2a	Hi-Myc	0.0247552564485695	0.0247552564485695	116	0.517857142857143	0.639994010577447	1	3.57142857142857	0
pDCs	HiMyc_miR21KO_vs_HiMyc	Clpb	Hi-Myc	0.0639914096152877	-0.109295385524699	93	0.415178571428571	0.196687435251965	1	7.14285714285714	25
pDCs	HiMyc_miR21KO_vs_HiMyc	Phox2a	Hi-Myc	0	0	112	0.5	1	1	0	0
pDCs	HiMyc_miR21KO_vs_HiMyc	Inppl1	Hi-Myc	0.0742657693457084	-0.0123776282242848	110	0.491071428571429	0.916701975598369	1	10.7142857142857	12.5
pDCs	HiMyc_miR21KO_vs_HiMyc	Folr2	Hi-Myc	0	0	112	0.5	1	1	0	0
pDCs	HiMyc_miR21KO_vs_HiMyc	Folr1	Hi-Myc	0	0	112	0.5	1	1	0	0
pDCs	HiMyc_miR21KO_vs_HiMyc	Anapc15	Hi-Myc	0.0495105128971389	-0.21041967981284	78	0.348214285714286	0.0340340267299815	0.766000978117358	7.14285714285714	37.5
pDCs	HiMyc_miR21KO_vs_HiMyc	Tomt	Hi-Myc	0.0247552564485695	0.0247552564485695	116	0.517857142857143	0.639994010577447	1	3.57142857142857	0
pDCs	HiMyc_miR21KO_vs_HiMyc	Lamtor1	Hi-Myc	0.286788717652413	-0.27568749113887	85	0.379464285714286	0.246200832575038	1	35.7142857142857	50
pDCs	HiMyc_miR21KO_vs_HiMyc	Lrrc51	Hi-Myc	0	0	112	0.5	1	1	0	0
pDCs	HiMyc_miR21KO_vs_HiMyc	Numa1	Hi-Myc	0.251759101473423	-0.295994227860813	76	0.339285714285714	0.112374948329051	1	28.5714285714286	62.5
pDCs	HiMyc_miR21KO_vs_HiMyc	Il18bp	Hi-Myc	0	-0.0866433975699932	98	0.4375	0.0712292089886868	0.766000978117358	0	12.5
pDCs	HiMyc_miR21KO_vs_HiMyc	Rnf121	Hi-Myc	0.489037306228697	-0.439281327820966	71.5	0.319196428571429	0.101477770930159	0.952972992596147	42.8571428571429	75
pDCs	HiMyc_miR21KO_vs_HiMyc	Xndc1	Hi-Myc	0.0247552564485695	0.0247552564485695	116	0.517857142857143	0.639994010577447	1	3.57142857142857	0
pDCs	HiMyc_miR21KO_vs_HiMyc	Nup98	Hi-Myc	0.468488586767855	0.0352715989178894	119.5	0.533482142857143	0.772829992684448	1	57.1428571428571	50
pDCs	HiMyc_miR21KO_vs_HiMyc	Pgap2	Hi-Myc	0.0990210257942779	-0.0742657693457084	97	0.433035714285714	0.35804052244574	1	10.7142857142857	25
pDCs	HiMyc_miR21KO_vs_HiMyc	Rhog	Hi-Myc	0.311543974100982	-0.424219029830287	70.5	0.314732142857143	0.0746195277884906	0.781907733275341	32.1428571428571	62.5
pDCs	HiMyc_miR21KO_vs_HiMyc	Stim1	Hi-Myc	0.198042051588556	-0.263067880175686	84	0.375	0.203017106049214	1	28.5714285714286	50
pDCs	HiMyc_miR21KO_vs_HiMyc	Rrm1	Hi-Myc	0.163012435409566	0.0763690378395724	119	0.53125	0.702797414774656	1	17.8571428571429	12.5
pDCs	HiMyc_miR21KO_vs_HiMyc	Trim21	Hi-Myc	0.0887466660638572	0.00210326849386398	110.5	0.493303571428571	0.94436373904749	1	10.7142857142857	12.5
pDCs	HiMyc_miR21KO_vs_HiMyc	Trim68	Hi-Myc	0.0247552564485695	0.0247552564485695	116	0.517857142857143	0.639994010577447	1	3.57142857142857	0
pDCs	HiMyc_miR21KO_vs_HiMyc	Olfr558	Hi-Myc	0	0	112	0.5	1	1	0	0
pDCs	HiMyc_miR21KO_vs_HiMyc	Hbb-bt	Hi-Myc	0	0	112	0.5	1	1	0	0
pDCs	HiMyc_miR21KO_vs_HiMyc	Hbb-bs	Hi-Myc	0.0247552564485695	0.0247552564485695	116	0.517857142857143	0.639994010577447	1	3.57142857142857	0
pDCs	HiMyc_miR21KO_vs_HiMyc	Trim6	Hi-Myc	0	0	112	0.5	1	1	0	0
pDCs	HiMyc_miR21KO_vs_HiMyc	Trim34a	Hi-Myc	0.0247552564485695	0.0247552564485695	116	0.517857142857143	0.639994010577447	1	3.57142857142857	0
pDCs	HiMyc_miR21KO_vs_HiMyc	Trim12c	Hi-Myc	0.577783972292554	0.203317438098305	136.5	0.609375	0.319392616153091	1	53.5714285714286	25
pDCs	HiMyc_miR21KO_vs_HiMyc	Trim30a	Hi-Myc	0.99624346548184	-0.560373124950872	72	0.321428571428571	0.126690141781617	1	67.8571428571429	100
pDCs	HiMyc_miR21KO_vs_HiMyc	Gm5900	Hi-Myc	0	0	112	0.5	1	1	0	0
pDCs	HiMyc_miR21KO_vs_HiMyc	Fam160a2	Hi-Myc	0	0	112	0.5	1	1	0	0
pDCs	HiMyc_miR21KO_vs_HiMyc	Prkcdbp	Hi-Myc	0	0	112	0.5	1	1	0	0
pDCs	HiMyc_miR21KO_vs_HiMyc	Smpd1	Hi-Myc	0	-0.0866433975699932	98	0.4375	0.0712292089886868	0.766000978117358	0	12.5
pDCs	HiMyc_miR21KO_vs_HiMyc	Apbb1	Hi-Myc	0	0	112	0.5	1	1	0	0
pDCs	HiMyc_miR21KO_vs_HiMyc	Hpx	Hi-Myc	0	0	112	0.5	1	1	0	0
pDCs	HiMyc_miR21KO_vs_HiMyc	Trim3	Hi-Myc	0.0495105128971389	-0.0371328846728542	106	0.473214285714286	0.662463810113611	1	7.14285714285714	12.5
pDCs	HiMyc_miR21KO_vs_HiMyc	Arfip2	Hi-Myc	0.148531538691417	0.0618881411214237	118.5	0.529017857142857	0.724285010216201	1	17.8571428571429	12.5
pDCs	HiMyc_miR21KO_vs_HiMyc	Timm10b	Hi-Myc	0.735180410586339	-0.383116442681375	76	0.339285714285714	0.166335697898512	1	64.2857142857143	87.5
pDCs	HiMyc_miR21KO_vs_HiMyc	Dnhd1	Hi-Myc	0.0495105128971389	0.0495105128971389	120	0.535714285714286	0.47230351399844	1	7.14285714285714	0
pDCs	HiMyc_miR21KO_vs_HiMyc	Rrp8	Hi-Myc	0.163012435409566	-0.183561154870407	90	0.401785714285714	0.259840317293321	1	17.8571428571429	37.5
pDCs	HiMyc_miR21KO_vs_HiMyc	Ilk	Hi-Myc	0.113501922512427	-0.197111408711073	85.5	0.381696428571429	0.151113393458748	1	14.2857142857143	37.5
pDCs	HiMyc_miR21KO_vs_HiMyc	Taf10	Hi-Myc	0.795408944642419	-0.412108717095631	71	0.316964285714286	0.115774891229762	1	71.4285714285714	87.5
pDCs	HiMyc_miR21KO_vs_HiMyc	Tpp1	Hi-Myc	0.290995254640141	-0.315508528349811	70.5	0.314732142857143	0.0795045939469828	0.818304200268009	35.7142857142857	75
pDCs	HiMyc_miR21KO_vs_HiMyc	Dchs1	Hi-Myc	0	0	112	0.5	1	1	0	0
pDCs	HiMyc_miR21KO_vs_HiMyc	Mrpl17	Hi-Myc	0.113501922512427	-0.283754806281067	72	0.321428571428571	0.0380876019413712	0.766000978117358	14.2857142857143	50
pDCs	HiMyc_miR21KO_vs_HiMyc	Olfml1	Hi-Myc	0	0	112	0.5	1	1	0	0
pDCs	HiMyc_miR21KO_vs_HiMyc	Ppfibp2	Hi-Myc	0.138257178960996	0.0516137813910029	115	0.513392857142857	0.874222843151151	1	14.2857142857143	12.5
pDCs	HiMyc_miR21KO_vs_HiMyc	Cyb5r2	Hi-Myc	0	0	112	0.5	1	1	0	0
pDCs	HiMyc_miR21KO_vs_HiMyc	Nlrp10	Hi-Myc	0	-0.0866433975699932	98	0.4375	0.0712292089886868	0.766000978117358	0	12.5
pDCs	HiMyc_miR21KO_vs_HiMyc	Eif3f	Hi-Myc	1.89102421228634	-0.00387971165429724	114.5	0.511160714285714	0.938904830081859	1	100	100
pDCs	HiMyc_miR21KO_vs_HiMyc	Ric3	Hi-Myc	0	0	112	0.5	1	1	0	0
pDCs	HiMyc_miR21KO_vs_HiMyc	Lmo1	Hi-Myc	0	-0.137326536083514	98	0.4375	0.0712292089886868	0.766000978117358	0	12.5
pDCs	HiMyc_miR21KO_vs_HiMyc	Rpl27a	Hi-Myc	3.41840018134389	-0.366314939501998	30.5	0.136160714285714	0.00202662728108967	0.419537551908465	100	100
pDCs	HiMyc_miR21KO_vs_HiMyc	St5	Hi-Myc	0	0	112	0.5	1	1	0	0
pDCs	HiMyc_miR21KO_vs_HiMyc	Akip1	Hi-Myc	0.0247552564485695	0.0247552564485695	116	0.517857142857143	0.639994010577447	1	3.57142857142857	0
pDCs	HiMyc_miR21KO_vs_HiMyc	BC051019	Hi-Myc	0	0	112	0.5	1	1	0	0
pDCs	HiMyc_miR21KO_vs_HiMyc	Ascl3	Hi-Myc	0	0	112	0.5	1	1	0	0
pDCs	HiMyc_miR21KO_vs_HiMyc	Tmem9b	Hi-Myc	0.0990210257942779	-0.160909166915702	86	0.383928571428571	0.160258803129233	1	14.2857142857143	37.5
pDCs	HiMyc_miR21KO_vs_HiMyc	Nrip3	Hi-Myc	0.0392361531667182	0.0392361531667182	116	0.517857142857143	0.639994010577447	1	3.57142857142857	0
pDCs	HiMyc_miR21KO_vs_HiMyc	Scube2	Hi-Myc	0	0	112	0.5	1	1	0	0
pDCs	HiMyc_miR21KO_vs_HiMyc	Dennd5a	Hi-Myc	0.266239998191571	0.179596600621578	131.5	0.587053571428571	0.339848515003247	1	28.5714285714286	12.5
pDCs	HiMyc_miR21KO_vs_HiMyc	Tmem41b	Hi-Myc	0.0742657693457084	-0.0990210257942779	96	0.428571428571429	0.326719958464398	1	10.7142857142857	25
pDCs	HiMyc_miR21KO_vs_HiMyc	1600010M07Rik	Hi-Myc	0	0	112	0.5	1	1	0	0
pDCs	HiMyc_miR21KO_vs_HiMyc	Ipo7	Hi-Myc	0.0495105128971389	-0.174459420756368	91	0.40625	0.152539303282144	1	7.14285714285714	25
pDCs	HiMyc_miR21KO_vs_HiMyc	AA474408	Hi-Myc	0	0	112	0.5	1	1	0	0
pDCs	HiMyc_miR21KO_vs_HiMyc	Zfp143	Hi-Myc	0.0247552564485695	-0.148531538691417	88	0.392857142857143	0.062166621743354	0.766000978117358	3.57142857142857	25
pDCs	HiMyc_miR21KO_vs_HiMyc	Wee1	Hi-Myc	0	0	112	0.5	1	1	0	0
pDCs	HiMyc_miR21KO_vs_HiMyc	Swap70	Hi-Myc	0.277972286297716	0.0180420935877361	104	0.464285714285714	0.716818123864998	1	25	37.5
pDCs	HiMyc_miR21KO_vs_HiMyc	Sbf2	Hi-Myc	0	0	112	0.5	1	1	0	0
pDCs	HiMyc_miR21KO_vs_HiMyc	Adm	Hi-Myc	0	-0.0866433975699932	98	0.4375	0.0712292089886868	0.766000978117358	0	12.5
pDCs	HiMyc_miR21KO_vs_HiMyc	Ampd3	Hi-Myc	0	0	112	0.5	1	1	0	0
pDCs	HiMyc_miR21KO_vs_HiMyc	Rnf141	Hi-Myc	0.0742657693457084	-0.0990210257942779	96	0.428571428571429	0.326719958464398	1	10.7142857142857	25
pDCs	HiMyc_miR21KO_vs_HiMyc	Mrvi1	Hi-Myc	0	0	112	0.5	1	1	0	0
pDCs	HiMyc_miR21KO_vs_HiMyc	Ctr9	Hi-Myc	0.212522948306705	-0.307337437113255	81	0.361607142857143	0.161927472599634	1	28.5714285714286	50
pDCs	HiMyc_miR21KO_vs_HiMyc	Eif4g2	Hi-Myc	1.42634752549955	-0.35579181358649	72.5	0.323660714285714	0.133588856031074	1	92.8571428571429	100
pDCs	HiMyc_miR21KO_vs_HiMyc	Galnt18	Hi-Myc	0	0	112	0.5	1	1	0	0
pDCs	HiMyc_miR21KO_vs_HiMyc	Usp47	Hi-Myc	0.266239998191571	0.00630980548159193	117	0.522321428571429	0.832775066321289	1	32.1428571428571	25
pDCs	HiMyc_miR21KO_vs_HiMyc	Dkk3	Hi-Myc	0	0	112	0.5	1	1	0	0
pDCs	HiMyc_miR21KO_vs_HiMyc	Mical2	Hi-Myc	0	0	112	0.5	1	1	0	0
pDCs	HiMyc_miR21KO_vs_HiMyc	Micalcl	Hi-Myc	0	0	112	0.5	1	1	0	0
pDCs	HiMyc_miR21KO_vs_HiMyc	Parva	Hi-Myc	0	0	112	0.5	1	1	0	0
pDCs	HiMyc_miR21KO_vs_HiMyc	Parvaos	Hi-Myc	0	0	112	0.5	1	1	0	0
pDCs	HiMyc_miR21KO_vs_HiMyc	Tead1	Hi-Myc	0.0247552564485695	-0.199214677204937	87.5	0.390625	0.0567382213751935	0.766000978117358	3.57142857142857	25
pDCs	HiMyc_miR21KO_vs_HiMyc	Rassf10	Hi-Myc	0	0	112	0.5	1	1	0	0
pDCs	HiMyc_miR21KO_vs_HiMyc	Arntl	Hi-Myc	0.0247552564485695	0.0247552564485695	116	0.517857142857143	0.639994010577447	1	3.57142857142857	0
pDCs	HiMyc_miR21KO_vs_HiMyc	Btbd10	Hi-Myc	0.127982819230575	0.127982819230575	128	0.571428571428571	0.279703259724775	1	14.2857142857143	0
pDCs	HiMyc_miR21KO_vs_HiMyc	Far1	Hi-Myc	0.286788717652413	-0.161151149654601	91	0.40625	0.367840849018098	1	35.7142857142857	50
pDCs	HiMyc_miR21KO_vs_HiMyc	Spon1	Hi-Myc	0	0	112	0.5	1	1	0	0
pDCs	HiMyc_miR21KO_vs_HiMyc	Rras2	Hi-Myc	0.0990210257942779	0.0123776282242847	114	0.508928571428571	0.924385899190932	1	14.2857142857143	12.5
pDCs	HiMyc_miR21KO_vs_HiMyc	Copb1	Hi-Myc	0.503518202946845	-0.565648326807168	51.5	0.229910714285714	0.0160810375163547	0.683243058507589	60.7142857142857	87.5
pDCs	HiMyc_miR21KO_vs_HiMyc	Psma1	Hi-Myc	0.823475251023284	-0.337437425615755	74.5	0.332589285714286	0.140912252565206	1	82.1428571428571	100
pDCs	HiMyc_miR21KO_vs_HiMyc	Pde3b	Hi-Myc	0.123776282242847	0.123776282242847	128	0.571428571428571	0.27939123393082	1	14.2857142857143	0
pDCs	HiMyc_miR21KO_vs_HiMyc	Cyp2r1	Hi-Myc	0	0	112	0.5	1	1	0	0
pDCs	HiMyc_miR21KO_vs_HiMyc	Calca	Hi-Myc	0	0	112	0.5	1	1	0	0
pDCs	HiMyc_miR21KO_vs_HiMyc	Calcb	Hi-Myc	0.0247552564485695	0.0247552564485695	116	0.517857142857143	0.639994010577447	1	3.57142857142857	0
pDCs	HiMyc_miR21KO_vs_HiMyc	RP23-477O13.1	Hi-Myc	0	0	112	0.5	1	1	0	0
pDCs	HiMyc_miR21KO_vs_HiMyc	Sox6	Hi-Myc	0	0	112	0.5	1	1	0	0
pDCs	HiMyc_miR21KO_vs_HiMyc	Sox6os	Hi-Myc	0	0	112	0.5	1	1	0	0
pDCs	HiMyc_miR21KO_vs_HiMyc	1110004F10Rik	Hi-Myc	0.5507237686605	-0.12573198782138	102	0.455357142857143	0.701503489320933	1	53.5714285714286	62.5
pDCs	HiMyc_miR21KO_vs_HiMyc	Gm4353	Hi-Myc	0	0	112	0.5	1	1	0	0
pDCs	HiMyc_miR21KO_vs_HiMyc	Plekha7	Hi-Myc	0	-0.0866433975699932	98	0.4375	0.0712292089886868	0.766000978117358	0	12.5
pDCs	HiMyc_miR21KO_vs_HiMyc	Rps13	Hi-Myc	3.33117773041361	-0.337949640869158	33	0.147321428571429	0.00276269849992623	0.477331947901127	100	100
pDCs	HiMyc_miR21KO_vs_HiMyc	RP23-335G1.1	Hi-Myc	0	0	112	0.5	1	1	0	0
pDCs	HiMyc_miR21KO_vs_HiMyc	Pik3c2a	Hi-Myc	0.241484741743002	0.154841344173009	131.5	0.587053571428571	0.339902672332211	1	28.5714285714286	12.5
pDCs	HiMyc_miR21KO_vs_HiMyc	Nucb2	Hi-Myc	1.31873890776154	-0.230806388735126	93	0.415178571428571	0.478337272398774	1	82.1428571428571	100
pDCs	HiMyc_miR21KO_vs_HiMyc	RP24-143K11.1	Hi-Myc	0	0	112	0.5	1	1	0	0
pDCs	HiMyc_miR21KO_vs_HiMyc	RP24-143K11.2	Hi-Myc	0	0	112	0.5	1	1	0	0
pDCs	HiMyc_miR21KO_vs_HiMyc	Xylt1	Hi-Myc	0.0639914096152877	-0.109295385524699	93	0.415178571428571	0.196687435251965	1	7.14285714285714	25
pDCs	HiMyc_miR21KO_vs_HiMyc	Rps15a	Hi-Myc	3.54395163281547	-0.210080200439199	70	0.3125	0.114006595876143	1	100	100
pDCs	HiMyc_miR21KO_vs_HiMyc	Arl6ip1	Hi-Myc	1.06180802677504	-0.198918111891221	81	0.361607142857143	0.23665384752433	1	85.7142857142857	87.5
pDCs	HiMyc_miR21KO_vs_HiMyc	Smg1	Hi-Myc	0.651043638889452	-0.112612308956094	99	0.441964285714286	0.620307237553032	1	64.2857142857143	62.5
pDCs	HiMyc_miR21KO_vs_HiMyc	Syt17	Hi-Myc	0	0	112	0.5	1	1	0	0
pDCs	HiMyc_miR21KO_vs_HiMyc	Itpripl2	Hi-Myc	0.301269614370562	-0.182630511992925	91	0.40625	0.361844046145844	1	32.1428571428571	50
pDCs	HiMyc_miR21KO_vs_HiMyc	Coq7	Hi-Myc	0.0639914096152877	0.0639914096152877	120	0.535714285714286	0.47230351399844	1	7.14285714285714	0
pDCs	HiMyc_miR21KO_vs_HiMyc	Tmc7	Hi-Myc	0	0	112	0.5	1	1	0	0
pDCs	HiMyc_miR21KO_vs_HiMyc	Gde1	Hi-Myc	0.0990210257942779	-0.160909166915702	86	0.383928571428571	0.160258803129233	1	14.2857142857143	37.5
pDCs	HiMyc_miR21KO_vs_HiMyc	Ccp110	Hi-Myc	0.0247552564485695	-0.0618881411214237	102	0.455357142857143	0.362612069507968	1	3.57142857142857	12.5
pDCs	HiMyc_miR21KO_vs_HiMyc	9030624J02Rik	Hi-Myc	0	0	112	0.5	1	1	0	0
pDCs	HiMyc_miR21KO_vs_HiMyc	Knop1	Hi-Myc	0.323719923635646	-0.0228536666443263	108	0.482142857142857	0.873424251464241	1	32.1428571428571	37.5
pDCs	HiMyc_miR21KO_vs_HiMyc	Iqck	Hi-Myc	0	0	112	0.5	1	1	0	0
pDCs	HiMyc_miR21KO_vs_HiMyc	Gprc5b	Hi-Myc	0	0	112	0.5	1	1	0	0
pDCs	HiMyc_miR21KO_vs_HiMyc	Thumpd1	Hi-Myc	0.113501922512427	-0.406358462907532	58	0.258928571428571	0.00706806098772254	0.477331947901127	14.2857142857143	62.5
pDCs	HiMyc_miR21KO_vs_HiMyc	Acsm3	Hi-Myc	0	0	112	0.5	1	1	0	0
pDCs	HiMyc_miR21KO_vs_HiMyc	Eri2	Hi-Myc	0	0	112	0.5	1	1	0	0
pDCs	HiMyc_miR21KO_vs_HiMyc	2610020H08Rik	Hi-Myc	0	0	112	0.5	1	1	0	0
pDCs	HiMyc_miR21KO_vs_HiMyc	Dcun1d3	Hi-Myc	0.0742657693457084	0.0742657693457084	124	0.553571428571429	0.361394457998184	1	10.7142857142857	0
pDCs	HiMyc_miR21KO_vs_HiMyc	Lyrm1	Hi-Myc	0.0247552564485695	-0.148531538691417	101.5	0.453125	0.337904019103005	1	3.57142857142857	12.5
pDCs	HiMyc_miR21KO_vs_HiMyc	Tmem159	Hi-Myc	0	0	112	0.5	1	1	0	0
pDCs	HiMyc_miR21KO_vs_HiMyc	Crym	Hi-Myc	0	0	112	0.5	1	1	0	0
pDCs	HiMyc_miR21KO_vs_HiMyc	Uqcrc2	Hi-Myc	0.433458970588865	-0.42490768996887	68	0.303571428571429	0.0751889213563735	0.786456499945298	42.8571428571429	87.5
pDCs	HiMyc_miR21KO_vs_HiMyc	9030407P20Rik	Hi-Myc	0	0	112	0.5	1	1	0	0
pDCs	HiMyc_miR21KO_vs_HiMyc	BC030336	Hi-Myc	0	0	112	0.5	1	1	0	0
pDCs	HiMyc_miR21KO_vs_HiMyc	Eef2k	Hi-Myc	0.0990210257942779	0.0123776282242847	114	0.508928571428571	0.924385899190932	1	14.2857142857143	12.5
pDCs	HiMyc_miR21KO_vs_HiMyc	Gm15774	Hi-Myc	0	0	112	0.5	1	1	0	0
pDCs	HiMyc_miR21KO_vs_HiMyc	Polr3e	Hi-Myc	0	0	112	0.5	1	1	0	0
pDCs	HiMyc_miR21KO_vs_HiMyc	Cdr2	Hi-Myc	0.0247552564485695	0.0247552564485695	116	0.517857142857143	0.639994010577447	1	3.57142857142857	0
pDCs	HiMyc_miR21KO_vs_HiMyc	Mettl9	Hi-Myc	0.123776282242847	-0.0495105128971389	104	0.464285714285714	0.679606252723512	1	17.8571428571429	25
pDCs	HiMyc_miR21KO_vs_HiMyc	Igsf6	Hi-Myc	0	0	112	0.5	1	1	0	0
pDCs	HiMyc_miR21KO_vs_HiMyc	Otoa	Hi-Myc	0	0	112	0.5	1	1	0	0
pDCs	HiMyc_miR21KO_vs_HiMyc	Usp31	Hi-Myc	0.0639914096152877	-0.0226519879547055	106.5	0.475446428571429	0.691410162941342	1	7.14285714285714	12.5
pDCs	HiMyc_miR21KO_vs_HiMyc	1700069B07Rik	Hi-Myc	0	0	112	0.5	1	1	0	0
pDCs	HiMyc_miR21KO_vs_HiMyc	Scnn1g	Hi-Myc	0	0	112	0.5	1	1	0	0
pDCs	HiMyc_miR21KO_vs_HiMyc	Scnn1b	Hi-Myc	0	0	112	0.5	1	1	0	0
pDCs	HiMyc_miR21KO_vs_HiMyc	Cog7	Hi-Myc	0.0247552564485695	-0.372501472344924	73.5	0.328125	0.00800449847140169	0.477331947901127	3.57142857142857	37.5
pDCs	HiMyc_miR21KO_vs_HiMyc	Gga2	Hi-Myc	0.103227562782006	-0.156702629927974	95.5	0.426339285714286	0.311184668822618	1	10.7142857142857	25
pDCs	HiMyc_miR21KO_vs_HiMyc	Ears2	Hi-Myc	0.0247552564485695	-0.0618881411214237	102	0.455357142857143	0.362612069507968	1	3.57142857142857	12.5
pDCs	HiMyc_miR21KO_vs_HiMyc	Ubfd1	Hi-Myc	0.31575051108871	-0.30547615135829	77.5	0.345982142857143	0.139096989534769	1	32.1428571428571	62.5
pDCs	HiMyc_miR21KO_vs_HiMyc	Ndufab1	Hi-Myc	0.62078300101848	-0.0364039204849927	106	0.473214285714286	0.826038443494195	1	53.5714285714286	75
pDCs	HiMyc_miR21KO_vs_HiMyc	Dctn5	Hi-Myc	0.0742657693457084	-0.185664423364271	82	0.366071428571429	0.0838107825223181	0.839262840313927	10.7142857142857	37.5
pDCs	HiMyc_miR21KO_vs_HiMyc	Plk1	Hi-Myc	0	-0.0866433975699932	98	0.4375	0.0712292089886868	0.766000978117358	0	12.5
pDCs	HiMyc_miR21KO_vs_HiMyc	Prkcb	Hi-Myc	0.198042051588556	-0.199214677204937	83	0.370535714285714	0.178572082849309	1	25	50
pDCs	HiMyc_miR21KO_vs_HiMyc	Rbbp6	Hi-Myc	0.983831962881561	-0.111674695786909	99	0.441964285714286	0.626103518345845	1	71.4285714285714	75
pDCs	HiMyc_miR21KO_vs_HiMyc	Tnrc6a	Hi-Myc	0.246990123165404	-0.186226864684562	86	0.383928571428571	0.231645657723653	1	25	50
pDCs	HiMyc_miR21KO_vs_HiMyc	Arhgap17	Hi-Myc	1.05861575673452	-0.244169411509396	96	0.428571428571429	0.548724113688975	1	75	100
pDCs	HiMyc_miR21KO_vs_HiMyc	Lcmt1	Hi-Myc	0.0495105128971389	-0.0371328846728542	106	0.473214285714286	0.662463810113611	1	7.14285714285714	12.5
pDCs	HiMyc_miR21KO_vs_HiMyc	Aqp8	Hi-Myc	0	0	112	0.5	1	1	0	0
pDCs	HiMyc_miR21KO_vs_HiMyc	3100003L05Rik	Hi-Myc	0	0	112	0.5	1	1	0	0
pDCs	HiMyc_miR21KO_vs_HiMyc	Kdm8	Hi-Myc	0	0	112	0.5	1	1	0	0
pDCs	HiMyc_miR21KO_vs_HiMyc	Nsmce1	Hi-Myc	0.113501922512427	0.0268585249424335	114.5	0.511160714285714	0.899119956774097	1	14.2857142857143	12.5
pDCs	HiMyc_miR21KO_vs_HiMyc	Il4ra	Hi-Myc	0.607197591355764	0.209940862562271	122.5	0.546875	0.67526321309659	1	42.8571428571429	50
pDCs	HiMyc_miR21KO_vs_HiMyc	Il21r	Hi-Myc	0.936130154727949	0.0351476707988897	112.5	0.502232142857143	1	1	71.4285714285714	62.5
pDCs	HiMyc_miR21KO_vs_HiMyc	Gtf3c1	Hi-Myc	0.152738075679145	0.152738075679145	132	0.589285714285714	0.216936257898752	1	17.8571428571429	0
pDCs	HiMyc_miR21KO_vs_HiMyc	D430042O09Rik	Hi-Myc	0.177493332127714	-0.169080258152258	84	0.375	0.181294534778868	1	21.4285714285714	50
pDCs	HiMyc_miR21KO_vs_HiMyc	Xpo6	Hi-Myc	0.187767691858135	0.0144808967181487	113	0.504464285714286	0.979852513565955	1	25	25
pDCs	HiMyc_miR21KO_vs_HiMyc	Sbk1	Hi-Myc	0	-0.0866433975699932	98	0.4375	0.0712292089886868	0.766000978117358	0	12.5
pDCs	HiMyc_miR21KO_vs_HiMyc	Lat	Hi-Myc	0	-0.259930192709979	70	0.3125	0.000988790610624789	0.270486579744089	0	37.5
pDCs	HiMyc_miR21KO_vs_HiMyc	Spns1	Hi-Myc	0.0990210257942779	0.0990210257942779	128	0.571428571428571	0.279807185985741	1	14.2857142857143	0
pDCs	HiMyc_miR21KO_vs_HiMyc	Nfatc2ip	Hi-Myc	0.0495105128971389	-0.0371328846728542	106	0.473214285714286	0.662463810113611	1	7.14285714285714	12.5
pDCs	HiMyc_miR21KO_vs_HiMyc	Rabep2	Hi-Myc	0.255965638461151	0.0826788433211645	120	0.535714285714286	0.716818123864998	1	28.5714285714286	25
pDCs	HiMyc_miR21KO_vs_HiMyc	Sh2b1	Hi-Myc	0.163012435409566	-0.0969177573004139	105.5	0.470982142857143	0.752743116214038	1	21.4285714285714	25
pDCs	HiMyc_miR21KO_vs_HiMyc	Tufm	Hi-Myc	0.152738075679145	-0.0205487194608415	115.5	0.515625	0.860322284187873	1	17.8571428571429	12.5
pDCs	HiMyc_miR21KO_vs_HiMyc	Atxn2l	Hi-Myc	0.354986664255429	-0.0782303235945372	106.5	0.475446428571429	0.827643074292944	1	39.2857142857143	37.5
pDCs	HiMyc_miR21KO_vs_HiMyc	Eif3c	Hi-Myc	1.32496351783985	-0.0852866979522859	100	0.446428571428571	0.65769705720909	1	85.7142857142857	87.5
pDCs	HiMyc_miR21KO_vs_HiMyc	Cln3	Hi-Myc	0.0495105128971389	-0.21041967981284	78	0.348214285714286	0.0340340267299815	0.766000978117358	7.14285714285714	37.5
pDCs	HiMyc_miR21KO_vs_HiMyc	Apobr	Hi-Myc	0	-0.173286795139986	98	0.4375	0.0712292089886868	0.766000978117358	0	12.5
pDCs	HiMyc_miR21KO_vs_HiMyc	Nupr1	Hi-Myc	0.0990210257942779	-0.102158713259985	108.5	0.484375	0.834274055099196	1	10.7142857142857	12.5
pDCs	HiMyc_miR21KO_vs_HiMyc	2510046G10Rik	Hi-Myc	0.0495105128971389	0.0495105128971389	120	0.535714285714286	0.47230351399844	1	7.14285714285714	0
pDCs	HiMyc_miR21KO_vs_HiMyc	Sgf29	Hi-Myc	0.0495105128971389	-0.0371328846728542	106	0.473214285714286	0.662463810113611	1	7.14285714285714	12.5
pDCs	HiMyc_miR21KO_vs_HiMyc	Sult1a1	Hi-Myc	0	0	112	0.5	1	1	0	0
pDCs	HiMyc_miR21KO_vs_HiMyc	Slx1b	Hi-Myc	0	0	112	0.5	1	1	0	0
pDCs	HiMyc_miR21KO_vs_HiMyc	Bola2	Hi-Myc	0.31575051108871	0.0558203183787309	121.5	0.542410714285714	0.681503684325637	1	35.7142857142857	25
pDCs	HiMyc_miR21KO_vs_HiMyc	Coro1a	Hi-Myc	1.317907322981	0.00705483959489639	105	0.46875	0.80305598130818	1	85.7142857142857	75
pDCs	HiMyc_miR21KO_vs_HiMyc	Mapk3	Hi-Myc	0.0247552564485695	-0.0618881411214237	102	0.455357142857143	0.362612069507968	1	3.57142857142857	12.5
pDCs	HiMyc_miR21KO_vs_HiMyc	Gdpd3	Hi-Myc	1.023870718043	0.173571372627457	128	0.571428571428571	0.546554722431827	1	71.4285714285714	62.5
pDCs	HiMyc_miR21KO_vs_HiMyc	Ypel3	Hi-Myc	0.286788717652413	-0.146428270197553	93	0.415178571428571	0.408083125824035	1	32.1428571428571	50
pDCs	HiMyc_miR21KO_vs_HiMyc	Tbx6	Hi-Myc	0	0	112	0.5	1	1	0	0
pDCs	HiMyc_miR21KO_vs_HiMyc	Ppp4c	Hi-Myc	0.255521977032631	-0.465518147441591	58.5	0.261160714285714	0.0211244532015292	0.766000978117358	32.1428571428571	75
pDCs	HiMyc_miR21KO_vs_HiMyc	Aldoa	Hi-Myc	1.0092307373838	-0.244424107346414	87	0.388392857142857	0.345018168227241	1	78.5714285714286	62.5
pDCs	HiMyc_miR21KO_vs_HiMyc	Ino80e	Hi-Myc	0.138257178960996	0.051613781391003	118.5	0.529017857142857	0.724285010216201	1	17.8571428571429	12.5
pDCs	HiMyc_miR21KO_vs_HiMyc	Hirip3	Hi-Myc	0.0495105128971389	-0.174459420756368	91	0.40625	0.152539303282144	1	7.14285714285714	25
pDCs	HiMyc_miR21KO_vs_HiMyc	Taok2	Hi-Myc	0.113501922512427	-0.197111408711073	85.5	0.381696428571429	0.151113393458748	1	14.2857142857143	37.5
pDCs	HiMyc_miR21KO_vs_HiMyc	Tmem219	Hi-Myc	0.336299230549552	-0.0609574982439413	101.5	0.453125	0.665241225560391	1	39.2857142857143	50
pDCs	HiMyc_miR21KO_vs_HiMyc	Kctd13	Hi-Myc	0.0990210257942779	0.0990210257942779	128	0.571428571428571	0.279807185985741	1	14.2857142857143	0
pDCs	HiMyc_miR21KO_vs_HiMyc	Sez6l2	Hi-Myc	0	0	112	0.5	1	1	0	0
pDCs	HiMyc_miR21KO_vs_HiMyc	Cdipt	Hi-Myc	0.0742657693457084	-0.44559461607425	65	0.290178571428571	0.0102425045316348	0.52299115433726	10.7142857142857	50
pDCs	HiMyc_miR21KO_vs_HiMyc	Mvp	Hi-Myc	0.251759101473423	-0.0588542297500774	104.5	0.466517857142857	0.748214660250229	1	32.1428571428571	37.5
pDCs	HiMyc_miR21KO_vs_HiMyc	Pagr1a	Hi-Myc	0.0247552564485695	0.0247552564485695	116	0.517857142857143	0.639994010577447	1	3.57142857142857	0
pDCs	HiMyc_miR21KO_vs_HiMyc	Maz	Hi-Myc	0.0495105128971389	-0.21041967981284	78	0.348214285714286	0.0340340267299815	0.766000978117358	7.14285714285714	37.5
pDCs	HiMyc_miR21KO_vs_HiMyc	Kif22	Hi-Myc	0	0	112	0.5	1	1	0	0
pDCs	HiMyc_miR21KO_vs_HiMyc	Cd2bp2	Hi-Myc	0.152738075679145	0.152738075679145	132	0.589285714285714	0.216936257898752	1	17.8571428571429	0
pDCs	HiMyc_miR21KO_vs_HiMyc	Tbc1d10b	Hi-Myc	0.148531538691417	0.148531538691417	136	0.607142857142857	0.168409789085165	1	21.4285714285714	0
pDCs	HiMyc_miR21KO_vs_HiMyc	Mylpf	Hi-Myc	0	0	112	0.5	1	1	0	0
pDCs	HiMyc_miR21KO_vs_HiMyc	Sept1	Hi-Myc	0.76094176978372	-0.148108029287536	93	0.415178571428571	0.469203120514962	1	67.8571428571429	75
pDCs	HiMyc_miR21KO_vs_HiMyc	Zfp553	Hi-Myc	0.0247552564485695	-0.0618881411214237	102	0.455357142857143	0.362612069507968	1	3.57142857142857	12.5
pDCs	HiMyc_miR21KO_vs_HiMyc	Zfp771	Hi-Myc	0.113501922512427	-0.146428270197553	87.5	0.390625	0.184217751377392	1	14.2857142857143	37.5
pDCs	HiMyc_miR21KO_vs_HiMyc	Dctpp1	Hi-Myc	0.138257178960996	-0.0350296161789903	105	0.46875	0.719120728605976	1	17.8571428571429	25
pDCs	HiMyc_miR21KO_vs_HiMyc	Sephs2	Hi-Myc	0.0742657693457084	-0.0990210257942779	96	0.428571428571429	0.326719958464398	1	10.7142857142857	25
pDCs	HiMyc_miR21KO_vs_HiMyc	Zfp768	Hi-Myc	0	-0.259930192709979	70	0.3125	0.000988790610624789	0.270486579744089	0	37.5
pDCs	HiMyc_miR21KO_vs_HiMyc	Zfp747	Hi-Myc	0	0	112	0.5	1	1	0	0
pDCs	HiMyc_miR21KO_vs_HiMyc	9130019O22Rik	Hi-Myc	0.0495105128971389	-0.123776282242847	92	0.410714285714286	0.173938657594006	1	7.14285714285714	25
pDCs	HiMyc_miR21KO_vs_HiMyc	E430018J23Rik	Hi-Myc	0	-0.173286795139986	84	0.375	0.0084046645500534	0.477331947901127	0	25
pDCs	HiMyc_miR21KO_vs_HiMyc	Zfp764	Hi-Myc	0	-0.0866433975699932	98	0.4375	0.0712292089886868	0.766000978117358	0	12.5
pDCs	HiMyc_miR21KO_vs_HiMyc	Zfp688	Hi-Myc	0.0392361531667182	-0.220694039543261	75.5	0.337053571428571	0.0119944568343258	0.568014481286648	3.57142857142857	37.5
pDCs	HiMyc_miR21KO_vs_HiMyc	RP23-4H17.3	Hi-Myc	0	0	112	0.5	1	1	0	0
pDCs	HiMyc_miR21KO_vs_HiMyc	Zfp689	Hi-Myc	0	0	112	0.5	1	1	0	0
pDCs	HiMyc_miR21KO_vs_HiMyc	Prr14	Hi-Myc	0.103227562782006	-0.0700592323579804	98	0.4375	0.392660044178017	1	10.7142857142857	25
pDCs	HiMyc_miR21KO_vs_HiMyc	Fbrs	Hi-Myc	0.34050576753728	-0.28072089490972	79	0.352678571428571	0.169635591294641	1	39.2857142857143	62.5
pDCs	HiMyc_miR21KO_vs_HiMyc	1700008J07Rik	Hi-Myc	0	0	112	0.5	1	1	0	0
pDCs	HiMyc_miR21KO_vs_HiMyc	Srcap	Hi-Myc	0.227003845024853	-0.0329263476851261	105	0.46875	0.759001752649617	1	28.5714285714286	37.5
pDCs	HiMyc_miR21KO_vs_HiMyc	Gm42715	Hi-Myc	0	0	112	0.5	1	1	0	0
pDCs	HiMyc_miR21KO_vs_HiMyc	Phkg2	Hi-Myc	0.187767691858135	0.101124294288142	126.5	0.564732142857143	0.461149395130629	1	25	12.5
pDCs	HiMyc_miR21KO_vs_HiMyc	Ccdc189	Hi-Myc	0	-0.259930192709979	70	0.3125	0.000988790610624789	0.270486579744089	0	37.5
pDCs	HiMyc_miR21KO_vs_HiMyc	Rnf40	Hi-Myc	0.0495105128971389	-0.261102818326361	77	0.34375	0.0287544520750154	0.766000978117358	7.14285714285714	37.5
pDCs	HiMyc_miR21KO_vs_HiMyc	Zfp629	Hi-Myc	0.0247552564485695	0.0247552564485695	116	0.517857142857143	0.639994010577447	1	3.57142857142857	0
pDCs	HiMyc_miR21KO_vs_HiMyc	Bcl7c	Hi-Myc	0.321818333831403	-0.139291597932839	97.5	0.435267857142857	0.54244622898721	1	39.2857142857143	50
pDCs	HiMyc_miR21KO_vs_HiMyc	Ctf1	Hi-Myc	0	0	112	0.5	1	1	0	0
pDCs	HiMyc_miR21KO_vs_HiMyc	Ctf2	Hi-Myc	0	0	112	0.5	1	1	0	0
pDCs	HiMyc_miR21KO_vs_HiMyc	Fbxl19	Hi-Myc	0.0495105128971389	-0.0371328846728542	106	0.473214285714286	0.662463810113611	1	7.14285714285714	12.5
pDCs	HiMyc_miR21KO_vs_HiMyc	Orai3	Hi-Myc	0.301269614370562	-0.0959871144229315	98.5	0.439732142857143	0.571691573518414	1	39.2857142857143	50
pDCs	HiMyc_miR21KO_vs_HiMyc	Setd1a	Hi-Myc	0.0247552564485695	-0.148531538691417	88	0.392857142857143	0.062166621743354	0.766000978117358	3.57142857142857	25
pDCs	HiMyc_miR21KO_vs_HiMyc	Hsd3b7	Hi-Myc	0	0	112	0.5	1	1	0	0
pDCs	HiMyc_miR21KO_vs_HiMyc	Stx4a	Hi-Myc	0.30547615135829	-0.242277177975946	88.5	0.395089285714286	0.30687471057475	1	32.1428571428571	50
pDCs	HiMyc_miR21KO_vs_HiMyc	Zfp668	Hi-Myc	0.0247552564485695	0.0247552564485695	116	0.517857142857143	0.639994010577447	1	3.57142857142857	0
pDCs	HiMyc_miR21KO_vs_HiMyc	Zfp646	Hi-Myc	0.123776282242847	-0.0495105128971389	104	0.464285714285714	0.679606252723512	1	17.8571428571429	25
pDCs	HiMyc_miR21KO_vs_HiMyc	Prss53	Hi-Myc	0	0	112	0.5	1	1	0	0
pDCs	HiMyc_miR21KO_vs_HiMyc	Vkorc1	Hi-Myc	0.227003845024853	-0.147462689169396	105.5	0.470982142857143	0.763718154118111	1	25	25
pDCs	HiMyc_miR21KO_vs_HiMyc	Bckdk	Hi-Myc	0.262033461203843	0.262033461203843	144	0.642857142857143	0.0987698077391618	0.941227692438931	28.5714285714286	0
pDCs	HiMyc_miR21KO_vs_HiMyc	Kat8	Hi-Myc	0.138257178960996	-0.208316411318977	78	0.348214285714286	0.090644922645814	0.888939578810825	17.8571428571429	50
pDCs	HiMyc_miR21KO_vs_HiMyc	Prss8	Hi-Myc	0	0	112	0.5	1	1	0	0
pDCs	HiMyc_miR21KO_vs_HiMyc	Prss36	Hi-Myc	0	0	112	0.5	1	1	0	0
pDCs	HiMyc_miR21KO_vs_HiMyc	Fus	Hi-Myc	1.17672757361391	-0.170641962622342	87.5	0.390625	0.350006637821265	1	92.8571428571429	87.5
pDCs	HiMyc_miR21KO_vs_HiMyc	Pycard	Hi-Myc	0.423184610858444	-0.166627748053443	102	0.455357142857143	0.692453070240823	1	46.4285714285714	50
pDCs	HiMyc_miR21KO_vs_HiMyc	Gm15533	Hi-Myc	0	0	112	0.5	1	1	0	0
pDCs	HiMyc_miR21KO_vs_HiMyc	Itgam	Hi-Myc	0	0	112	0.5	1	1	0	0
pDCs	HiMyc_miR21KO_vs_HiMyc	9130023H24Rik	Hi-Myc	0	0	112	0.5	1	1	0	0
pDCs	HiMyc_miR21KO_vs_HiMyc	Armc5	Hi-Myc	0.0742657693457084	-0.185664423364271	94.5	0.421875	0.281224948536086	1	10.7142857142857	25
pDCs	HiMyc_miR21KO_vs_HiMyc	Tgfb1i1	Hi-Myc	0	0	112	0.5	1	1	0	0
pDCs	HiMyc_miR21KO_vs_HiMyc	BC017158	Hi-Myc	0.0247552564485695	0.0247552564485695	116	0.517857142857143	0.639994010577447	1	3.57142857142857	0
pDCs	HiMyc_miR21KO_vs_HiMyc	Rgs10	Hi-Myc	0.820726642411279	-0.664965451114635	46.5	0.207589285714286	0.0115021745793253	0.559515822841993	75	100
pDCs	HiMyc_miR21KO_vs_HiMyc	Tial1	Hi-Myc	0.255965638461151	-0.0906079518188219	94	0.419642857142857	0.41226613290061	1	25	50
pDCs	HiMyc_miR21KO_vs_HiMyc	Bag3	Hi-Myc	0.117708459500155	-0.0196180765833591	110	0.491071428571429	0.916701975598369	1	10.7142857142857	12.5
pDCs	HiMyc_miR21KO_vs_HiMyc	Inpp5f	Hi-Myc	0.195737104405071	-0.288163021958415	80	0.357142857142857	0.126826277954224	1	21.4285714285714	50
pDCs	HiMyc_miR21KO_vs_HiMyc	Mcmbp	Hi-Myc	0.49049523460442	-0.166691686899053	90	0.401785714285714	0.381705470312347	1	50	75
pDCs	HiMyc_miR21KO_vs_HiMyc	Sec23ip	Hi-Myc	0.0742657693457084	-0.0123776282242848	110	0.491071428571429	0.916701975598369	1	10.7142857142857	12.5
pDCs	HiMyc_miR21KO_vs_HiMyc	Wdr11	Hi-Myc	0.123776282242847	0.0371328846728543	118	0.526785714285714	0.747184396328496	1	17.8571428571429	12.5
pDCs	HiMyc_miR21KO_vs_HiMyc	Fgfr2	Hi-Myc	0	0	112	0.5	1	1	0	0
pDCs	HiMyc_miR21KO_vs_HiMyc	Ate1	Hi-Myc	0.0742657693457084	-0.0123776282242848	110	0.491071428571429	0.916701975598369	1	10.7142857142857	12.5
pDCs	HiMyc_miR21KO_vs_HiMyc	Nsmce4a	Hi-Myc	0.52596851221193	0.21535518098843	137.5	0.613839285714286	0.305599930049152	1	57.1428571428571	37.5
pDCs	HiMyc_miR21KO_vs_HiMyc	Tacc2	Hi-Myc	0.0247552564485695	0.0247552564485695	116	0.517857142857143	0.639994010577447	1	3.57142857142857	0
pDCs	HiMyc_miR21KO_vs_HiMyc	Btbd16	Hi-Myc	0	0	112	0.5	1	1	0	0
pDCs	HiMyc_miR21KO_vs_HiMyc	Plekha1	Hi-Myc	0.241484741743002	-0.069128589480498	102.5	0.457589285714286	0.672935671518799	1	28.5714285714286	37.5
pDCs	HiMyc_miR21KO_vs_HiMyc	Htra1	Hi-Myc	0.0247552564485695	0.0247552564485695	116	0.517857142857143	0.639994010577447	1	3.57142857142857	0
pDCs	HiMyc_miR21KO_vs_HiMyc	5430419D17Rik	Hi-Myc	0.365261023985849	0.191974228845863	136	0.607142857142857	0.301927238839964	1	42.8571428571429	25
pDCs	HiMyc_miR21KO_vs_HiMyc	2310057M21Rik	Hi-Myc	0.0247552564485695	-0.148531538691417	88	0.392857142857143	0.062166621743354	0.766000978117358	3.57142857142857	25
pDCs	HiMyc_miR21KO_vs_HiMyc	Pstk	Hi-Myc	0.177493332127714	0.0908499345577211	123	0.549107142857143	0.562072757922738	1	21.4285714285714	12.5
pDCs	HiMyc_miR21KO_vs_HiMyc	RP23-78N8.4	Hi-Myc	0	0	112	0.5	1	1	0	0
pDCs	HiMyc_miR21KO_vs_HiMyc	Ikzf5	Hi-Myc	0.0495105128971389	-0.21041967981284	78	0.348214285714286	0.0340340267299815	0.766000978117358	7.14285714285714	37.5
pDCs	HiMyc_miR21KO_vs_HiMyc	Acadsb	Hi-Myc	0.0495105128971389	-0.0878160231863748	105	0.46875	0.605837143477184	1	7.14285714285714	12.5
pDCs	HiMyc_miR21KO_vs_HiMyc	Bub3	Hi-Myc	0.354986664255429	-0.0782303235945372	98.5	0.439732142857143	0.580046536813376	1	39.2857142857143	62.5
pDCs	HiMyc_miR21KO_vs_HiMyc	Cpxm2	Hi-Myc	0	0	112	0.5	1	1	0	0
pDCs	HiMyc_miR21KO_vs_HiMyc	Chst15	Hi-Myc	0.0247552564485695	-0.0618881411214237	102	0.455357142857143	0.362612069507968	1	3.57142857142857	12.5
pDCs	HiMyc_miR21KO_vs_HiMyc	RP23-218E6.2	Hi-Myc	0	0	112	0.5	1	1	0	0
pDCs	HiMyc_miR21KO_vs_HiMyc	Oat	Hi-Myc	0.251759101473423	0.0784723063334365	116	0.517857142857143	0.860665263026642	1	25	25
pDCs	HiMyc_miR21KO_vs_HiMyc	Lhpp	Hi-Myc	0	0	112	0.5	1	1	0	0
pDCs	HiMyc_miR21KO_vs_HiMyc	Fam53b	Hi-Myc	0.266239998191571	-0.131016730601922	90.5	0.404017857142857	0.336996834333657	1	28.5714285714286	50
pDCs	HiMyc_miR21KO_vs_HiMyc	Mettl10	Hi-Myc	0	0	112	0.5	1	1	0	0
pDCs	HiMyc_miR21KO_vs_HiMyc	Fam175b	Hi-Myc	0	0	112	0.5	1	1	0	0
pDCs	HiMyc_miR21KO_vs_HiMyc	1500002F19Rik	Hi-Myc	0	0	112	0.5	1	1	0	0
pDCs	HiMyc_miR21KO_vs_HiMyc	Zranb1	Hi-Myc	0.212522948306705	-0.047407244403275	110	0.491071428571429	0.939940998688093	1	25	25
pDCs	HiMyc_miR21KO_vs_HiMyc	Ctbp2	Hi-Myc	0.0742657693457084	-0.149704164307798	94.5	0.421875	0.281224948536086	1	10.7142857142857	25
pDCs	HiMyc_miR21KO_vs_HiMyc	Edrf1	Hi-Myc	0.290995254640141	0.00317211801588535	120.5	0.537946428571429	0.714545305873324	1	35.7142857142857	25
pDCs	HiMyc_miR21KO_vs_HiMyc	Uros	Hi-Myc	0.0247552564485695	-0.148531538691417	88	0.392857142857143	0.062166621743354	0.766000978117358	3.57142857142857	25
pDCs	HiMyc_miR21KO_vs_HiMyc	Bccip	Hi-Myc	0.327926460623374	-0.191933924796585	82	0.366071428571429	0.204828837406931	1	32.1428571428571	75
pDCs	HiMyc_miR21KO_vs_HiMyc	Dhx32	Hi-Myc	0	-0.0866433975699932	98	0.4375	0.0712292089886868	0.766000978117358	0	12.5
pDCs	HiMyc_miR21KO_vs_HiMyc	Dock1	Hi-Myc	0	0	112	0.5	1	1	0	0
pDCs	HiMyc_miR21KO_vs_HiMyc	Ptpre	Hi-Myc	0.583448437656005	-0.353494305329527	78.5	0.350446428571429	0.188827229698407	1	53.5714285714286	75
pDCs	HiMyc_miR21KO_vs_HiMyc	Mki67	Hi-Myc	0	0	112	0.5	1	1	0	0
pDCs	HiMyc_miR21KO_vs_HiMyc	Mgmt	Hi-Myc	0.138257178960996	0.051613781391003	118.5	0.529017857142857	0.724285010216201	1	17.8571428571429	12.5
pDCs	HiMyc_miR21KO_vs_HiMyc	9430038I01Rik	Hi-Myc	0.0742657693457084	0.0742657693457084	124	0.553571428571429	0.361394457998184	1	10.7142857142857	0
pDCs	HiMyc_miR21KO_vs_HiMyc	Glrx3	Hi-Myc	0.439526793331558	-0.260275951543239	84.5	0.377232142857143	0.267776913779199	1	46.4285714285714	62.5
pDCs	HiMyc_miR21KO_vs_HiMyc	Mapk1ip1	Hi-Myc	0.0247552564485695	-0.0618881411214237	102	0.455357142857143	0.362612069507968	1	3.57142857142857	12.5
pDCs	HiMyc_miR21KO_vs_HiMyc	Ppp2r2d	Hi-Myc	0.123776282242847	-0.136153910467132	87.5	0.390625	0.184217751377392	1	14.2857142857143	37.5
pDCs	HiMyc_miR21KO_vs_HiMyc	Bnip3	Hi-Myc	0.0742657693457084	0.0742657693457084	124	0.553571428571429	0.361394457998184	1	10.7142857142857	0
pDCs	HiMyc_miR21KO_vs_HiMyc	Dpysl4	Hi-Myc	0	0	112	0.5	1	1	0	0
pDCs	HiMyc_miR21KO_vs_HiMyc	Stk32c	Hi-Myc	0	0	112	0.5	1	1	0	0
pDCs	HiMyc_miR21KO_vs_HiMyc	Lrrc27	Hi-Myc	0	0	112	0.5	1	1	0	0
pDCs	HiMyc_miR21KO_vs_HiMyc	Pwwp2b	Hi-Myc	0	0	112	0.5	1	1	0	0
pDCs	HiMyc_miR21KO_vs_HiMyc	Inpp5a	Hi-Myc	0.0247552564485695	0.0247552564485695	116	0.517857142857143	0.639994010577447	1	3.57142857142857	0
pDCs	HiMyc_miR21KO_vs_HiMyc	Adgra1	Hi-Myc	0	0	112	0.5	1	1	0	0
pDCs	HiMyc_miR21KO_vs_HiMyc	Utf1	Hi-Myc	0	0	112	0.5	1	1	0	0
pDCs	HiMyc_miR21KO_vs_HiMyc	6430531B16Rik	Hi-Myc	0	-0.0866433975699932	98	0.4375	0.0712292089886868	0.766000978117358	0	12.5
pDCs	HiMyc_miR21KO_vs_HiMyc	Adam8	Hi-Myc	0.0639914096152877	-0.352534154156613	90	0.401785714285714	0.133845507271297	1	7.14285714285714	25
pDCs	HiMyc_miR21KO_vs_HiMyc	Tubgcp2	Hi-Myc	0.113501922512427	0.113501922512427	128	0.571428571428571	0.27939123393082	1	14.2857142857143	0
pDCs	HiMyc_miR21KO_vs_HiMyc	Zfp511	Hi-Myc	0.0742657693457084	-0.272307820934264	68	0.303571428571429	0.0166021128529498	0.683243058507589	10.7142857142857	50
pDCs	HiMyc_miR21KO_vs_HiMyc	Msx3	Hi-Myc	0	0	112	0.5	1	1	0	0
pDCs	HiMyc_miR21KO_vs_HiMyc	Fuom	Hi-Myc	0	-0.0866433975699932	98	0.4375	0.0712292089886868	0.766000978117358	0	12.5
pDCs	HiMyc_miR21KO_vs_HiMyc	Echs1	Hi-Myc	0.0247552564485695	-0.148531538691417	88	0.392857142857143	0.062166621743354	0.766000978117358	3.57142857142857	25
pDCs	HiMyc_miR21KO_vs_HiMyc	Paox	Hi-Myc	0	-0.173286795139986	84	0.375	0.0084046645500534	0.477331947901127	0	25
pDCs	HiMyc_miR21KO_vs_HiMyc	Mtg1	Hi-Myc	0.0247552564485695	0.0247552564485695	116	0.517857142857143	0.639994010577447	1	3.57142857142857	0
pDCs	HiMyc_miR21KO_vs_HiMyc	Zfp941	Hi-Myc	0	-0.0866433975699932	98	0.4375	0.0712292089886868	0.766000978117358	0	12.5
pDCs	HiMyc_miR21KO_vs_HiMyc	Urah	Hi-Myc	0	0	112	0.5	1	1	0	0
pDCs	HiMyc_miR21KO_vs_HiMyc	Scgb1c1	Hi-Myc	0	0	112	0.5	1	1	0	0
pDCs	HiMyc_miR21KO_vs_HiMyc	Bet1l	Hi-Myc	0.369023899545057	-0.288163021958415	67.5	0.301339285714286	0.0649262241152124	0.766000978117358	42.8571428571429	87.5
pDCs	HiMyc_miR21KO_vs_HiMyc	Ric8	Hi-Myc	0	0	112	0.5	1	1	0	0
pDCs	HiMyc_miR21KO_vs_HiMyc	Sirt3	Hi-Myc	0.0887466660638572	0.00210326849386398	110.5	0.493303571428571	0.94436373904749	1	10.7142857142857	12.5
pDCs	HiMyc_miR21KO_vs_HiMyc	Psmd13	Hi-Myc	0.451702742866222	-0.292127576207244	79.5	0.354910714285714	0.189769912024849	1	42.8571428571429	75
pDCs	HiMyc_miR21KO_vs_HiMyc	Athl1	Hi-Myc	0	0	112	0.5	1	1	0	0
pDCs	HiMyc_miR21KO_vs_HiMyc	Ifitm5	Hi-Myc	0.0247552564485695	0.0247552564485695	116	0.517857142857143	0.639994010577447	1	3.57142857142857	0
pDCs	HiMyc_miR21KO_vs_HiMyc	Ifitm2	Hi-Myc	0.476457999314791	-0.121978468532965	127.5	0.569196428571429	0.521639495646439	1	46.4285714285714	25
pDCs	HiMyc_miR21KO_vs_HiMyc	Ifitm1	Hi-Myc	0.0247552564485695	-0.176424482605693	101.5	0.453125	0.337904019103005	1	3.57142857142857	12.5
pDCs	HiMyc_miR21KO_vs_HiMyc	Ifitm3	Hi-Myc	0.729515945222888	-0.74403067974632	63.5	0.283482142857143	0.0601493911908887	0.766000978117358	60.7142857142857	87.5
pDCs	HiMyc_miR21KO_vs_HiMyc	Pkp3	Hi-Myc	0.187767691858135	0.187767691858135	140	0.625	0.128127096474782	1	25	0
pDCs	HiMyc_miR21KO_vs_HiMyc	Sigirr	Hi-Myc	0.0495105128971389	-0.0371328846728542	106	0.473214285714286	0.662463810113611	1	7.14285714285714	12.5
pDCs	HiMyc_miR21KO_vs_HiMyc	Ano9	Hi-Myc	0	0	112	0.5	1	1	0	0
pDCs	HiMyc_miR21KO_vs_HiMyc	Ptdss2	Hi-Myc	0.0639914096152877	0.0639914096152877	120	0.535714285714286	0.47230351399844	1	7.14285714285714	0
pDCs	HiMyc_miR21KO_vs_HiMyc	Rnh1	Hi-Myc	0.8310010021417	-0.980768129398467	25	0.111607142857143	0.00081820135250014	0.270486579744089	75	100
pDCs	HiMyc_miR21KO_vs_HiMyc	Hras	Hi-Myc	0.383504796263206	-0.309642384296739	69.5	0.310267857142857	0.0784643348538323	0.810867872898359	46.4285714285714	87.5
pDCs	HiMyc_miR21KO_vs_HiMyc	Lrrc56	Hi-Myc	0	0	112	0.5	1	1	0	0
pDCs	HiMyc_miR21KO_vs_HiMyc	Lmntd2	Hi-Myc	0	0	112	0.5	1	1	0	0
pDCs	HiMyc_miR21KO_vs_HiMyc	Rassf7	Hi-Myc	0	-0.0866433975699932	98	0.4375	0.0712292089886868	0.766000978117358	0	12.5
pDCs	HiMyc_miR21KO_vs_HiMyc	Phrf1	Hi-Myc	0.163012435409566	-0.183561154870407	82	0.366071428571429	0.150022328334006	1	21.4285714285714	50
pDCs	HiMyc_miR21KO_vs_HiMyc	Irf7	Hi-Myc	0.945135242090365	-0.256037871944813	94	0.419642857142857	0.488551478020234	1	53.5714285714286	75
pDCs	HiMyc_miR21KO_vs_HiMyc	Sct	Hi-Myc	0.298964667187077	0.161638131103563	126	0.5625	0.480055097142997	1	25	12.5
pDCs	HiMyc_miR21KO_vs_HiMyc	Deaf1	Hi-Myc	0.0742657693457084	-0.0123776282242848	110	0.491071428571429	0.916701975598369	1	10.7142857142857	12.5
pDCs	HiMyc_miR21KO_vs_HiMyc	Tmem80	Hi-Myc	0.127982819230575	0.0413394216605822	115	0.513392857142857	0.874222843151151	1	14.2857142857143	12.5
pDCs	HiMyc_miR21KO_vs_HiMyc	Eps8l2	Hi-Myc	0	-0.0866433975699932	98	0.4375	0.0712292089886868	0.766000978117358	0	12.5
pDCs	HiMyc_miR21KO_vs_HiMyc	Taldo1	Hi-Myc	1.37915012398429	-0.284931513996645	78.5	0.350446428571429	0.204923597130751	1	96.4285714285714	100
pDCs	HiMyc_miR21KO_vs_HiMyc	Pddc1	Hi-Myc	0	0	112	0.5	1	1	0	0
pDCs	HiMyc_miR21KO_vs_HiMyc	Slc25a22	Hi-Myc	0.0742657693457084	-0.0123776282242848	110	0.491071428571429	0.916701975598369	1	10.7142857142857	12.5
pDCs	HiMyc_miR21KO_vs_HiMyc	Rplp2	Hi-Myc	2.9357988588536	-0.304943383840944	52	0.232142857142857	0.0232146803868644	0.766000978117358	100	100
pDCs	HiMyc_miR21KO_vs_HiMyc	Pnpla2	Hi-Myc	0.123776282242847	-0.0495105128971389	115.5	0.515625	0.860004131634651	1	17.8571428571429	12.5
pDCs	HiMyc_miR21KO_vs_HiMyc	Cracr2b	Hi-Myc	0	0	112	0.5	1	1	0	0
pDCs	HiMyc_miR21KO_vs_HiMyc	Cd151	Hi-Myc	0.0247552564485695	0.0247552564485695	116	0.517857142857143	0.639994010577447	1	3.57142857142857	0
pDCs	HiMyc_miR21KO_vs_HiMyc	Polr2l	Hi-Myc	0.298964667187077	-0.0982920616064162	96	0.428571428571429	0.489236678363737	1	32.1428571428571	50
pDCs	HiMyc_miR21KO_vs_HiMyc	Tspan4	Hi-Myc	0	-0.137326536083514	98	0.4375	0.0712292089886868	0.766000978117358	0	12.5
pDCs	HiMyc_miR21KO_vs_HiMyc	Chid1	Hi-Myc	0.0495105128971389	-0.123776282242847	92	0.410714285714286	0.173938657594006	1	7.14285714285714	25
pDCs	HiMyc_miR21KO_vs_HiMyc	Ap2a2	Hi-Myc	0.75107076743254	0.203317438098305	132	0.589285714285714	0.44047303653046	1	71.4285714285714	50
pDCs	HiMyc_miR21KO_vs_HiMyc	Muc2	Hi-Myc	0	0	112	0.5	1	1	0	0
pDCs	HiMyc_miR21KO_vs_HiMyc	Tollip	Hi-Myc	0.0495105128971389	-0.0371328846728542	106	0.473214285714286	0.662463810113611	1	7.14285714285714	12.5
pDCs	HiMyc_miR21KO_vs_HiMyc	Mob2	Hi-Myc	0.123776282242847	0.0371328846728543	114.5	0.511160714285714	0.899119956774097	1	14.2857142857143	12.5
pDCs	HiMyc_miR21KO_vs_HiMyc	Dusp8	Hi-Myc	0	-0.0866433975699932	98	0.4375	0.0712292089886868	0.766000978117358	0	12.5
pDCs	HiMyc_miR21KO_vs_HiMyc	Ifitm10	Hi-Myc	0	0	112	0.5	1	1	0	0
pDCs	HiMyc_miR21KO_vs_HiMyc	Ctsd	Hi-Myc	0.464282049780127	0.153668718556627	132	0.589285714285714	0.410370541704079	1	50	25
pDCs	HiMyc_miR21KO_vs_HiMyc	Syt8	Hi-Myc	0	0	112	0.5	1	1	0	0
pDCs	HiMyc_miR21KO_vs_HiMyc	Tnni2	Hi-Myc	0.0887466660638572	-0.308510062729636	68.5	0.305803571428571	0.01758331528072	0.703447209930785	10.7142857142857	50
pDCs	HiMyc_miR21KO_vs_HiMyc	Lsp1	Hi-Myc	1.60154466392302	-0.267563170445515	84.5	0.377232142857143	0.298832738006064	1	96.4285714285714	100
pDCs	HiMyc_miR21KO_vs_HiMyc	Tnnt3	Hi-Myc	0	-0.0866433975699932	98	0.4375	0.0712292089886868	0.766000978117358	0	12.5
pDCs	HiMyc_miR21KO_vs_HiMyc	Mrpl23	Hi-Myc	0.482525822057484	-0.347947894585975	73.5	0.328125	0.123154515929411	1	50	87.5
pDCs	HiMyc_miR21KO_vs_HiMyc	Igf2	Hi-Myc	0.0742657693457084	-0.0123776282242848	110	0.491071428571429	0.916701975598369	1	10.7142857142857	12.5
pDCs	HiMyc_miR21KO_vs_HiMyc	Ascl2	Hi-Myc	0	0	112	0.5	1	1	0	0
pDCs	HiMyc_miR21KO_vs_HiMyc	Cd81	Hi-Myc	0.0247552564485695	-0.285858074774931	87.5	0.390625	0.0567382213751935	0.766000978117358	3.57142857142857	25
pDCs	HiMyc_miR21KO_vs_HiMyc	Tssc4	Hi-Myc	0	0	112	0.5	1	1	0	0
pDCs	HiMyc_miR21KO_vs_HiMyc	Kcnq1	Hi-Myc	0	-0.0866433975699932	98	0.4375	0.0712292089886868	0.766000978117358	0	12.5
pDCs	HiMyc_miR21KO_vs_HiMyc	Kcnq1ot1	Hi-Myc	0.202248588576284	-0.749417033866296	82.5	0.368303571428571	0.12934666305928	1	17.8571428571429	37.5
pDCs	HiMyc_miR21KO_vs_HiMyc	Cdkn1c	Hi-Myc	0	0	112	0.5	1	1	0	0
pDCs	HiMyc_miR21KO_vs_HiMyc	Slc22a18	Hi-Myc	0	0	112	0.5	1	1	0	0
pDCs	HiMyc_miR21KO_vs_HiMyc	Phlda2	Hi-Myc	0	0	112	0.5	1	1	0	0
pDCs	HiMyc_miR21KO_vs_HiMyc	Nap1l4	Hi-Myc	0.21021800112322	-0.446968920380253	64	0.285714285714286	0.0263410483585778	0.766000978117358	21.4285714285714	62.5
pDCs	HiMyc_miR21KO_vs_HiMyc	Cars	Hi-Myc	0.379741920703998	-0.56526813742373	49.5	0.220982142857143	0.0114606017797335	0.559515822841993	42.8571428571429	87.5
pDCs	HiMyc_miR21KO_vs_HiMyc	Tnfrsf26	Hi-Myc	0	0	112	0.5	1	1	0	0
pDCs	HiMyc_miR21KO_vs_HiMyc	Tnfrsf22	Hi-Myc	0.0247552564485695	0.0247552564485695	116	0.517857142857143	0.639994010577447	1	3.57142857142857	0
pDCs	HiMyc_miR21KO_vs_HiMyc	Tnfrsf23	Hi-Myc	0	0	112	0.5	1	1	0	0
pDCs	HiMyc_miR21KO_vs_HiMyc	Osbpl5	Hi-Myc	0	-0.0866433975699932	98	0.4375	0.0712292089886868	0.766000978117358	0	12.5
pDCs	HiMyc_miR21KO_vs_HiMyc	Mrgpre	Hi-Myc	0	0	112	0.5	1	1	0	0
pDCs	HiMyc_miR21KO_vs_HiMyc	Nadsyn1	Hi-Myc	0.0247552564485695	-0.0618881411214237	102	0.455357142857143	0.362612069507968	1	3.57142857142857	12.5
pDCs	HiMyc_miR21KO_vs_HiMyc	Dhcr7	Hi-Myc	0	0	112	0.5	1	1	0	0
pDCs	HiMyc_miR21KO_vs_HiMyc	Shank2	Hi-Myc	0	0	112	0.5	1	1	0	0
pDCs	HiMyc_miR21KO_vs_HiMyc	Cttn	Hi-Myc	0	-0.137326536083514	98	0.4375	0.0712292089886868	0.766000978117358	0	12.5
pDCs	HiMyc_miR21KO_vs_HiMyc	Ppfia1	Hi-Myc	0.138257178960996	-0.208316411318977	88.5	0.395089285714286	0.227203625211466	1	17.8571428571429	37.5
pDCs	HiMyc_miR21KO_vs_HiMyc	Fadd	Hi-Myc	0	0	112	0.5	1	1	0	0
pDCs	HiMyc_miR21KO_vs_HiMyc	Ano1	Hi-Myc	0	0	112	0.5	1	1	0	0
pDCs	HiMyc_miR21KO_vs_HiMyc	Gm26793	Hi-Myc	0	0	112	0.5	1	1	0	0
pDCs	HiMyc_miR21KO_vs_HiMyc	Fgf15	Hi-Myc	0	0	112	0.5	1	1	0	0
pDCs	HiMyc_miR21KO_vs_HiMyc	Oraov1	Hi-Myc	0	0	112	0.5	1	1	0	0
pDCs	HiMyc_miR21KO_vs_HiMyc	Ccnd1	Hi-Myc	0.67595797927907	-0.277363296507262	97	0.433035714285714	0.562074458953041	1	53.5714285714286	62.5
pDCs	HiMyc_miR21KO_vs_HiMyc	Tpcn2	Hi-Myc	0	0	112	0.5	1	1	0	0
pDCs	HiMyc_miR21KO_vs_HiMyc	Mrgprf	Hi-Myc	0	0	112	0.5	1	1	0	0
pDCs	HiMyc_miR21KO_vs_HiMyc	Plekhg1	Hi-Myc	0	0	112	0.5	1	1	0	0
pDCs	HiMyc_miR21KO_vs_HiMyc	Mthfd1l	Hi-Myc	0.0247552564485695	0.0247552564485695	116	0.517857142857143	0.639994010577447	1	3.57142857142857	0
pDCs	HiMyc_miR21KO_vs_HiMyc	Akap12	Hi-Myc	0	-0.0866433975699932	98	0.4375	0.0712292089886868	0.766000978117358	0	12.5
pDCs	HiMyc_miR21KO_vs_HiMyc	Zbtb2	Hi-Myc	0.177493332127714	0.177493332127714	136	0.607142857142857	0.167759411991248	1	21.4285714285714	0
pDCs	HiMyc_miR21KO_vs_HiMyc	Gm21781	Hi-Myc	0	-0.173286795139986	84	0.375	0.0084046645500534	0.477331947901127	0	25
pDCs	HiMyc_miR21KO_vs_HiMyc	Rmnd1	Hi-Myc	0	-0.0866433975699932	98	0.4375	0.0712292089886868	0.766000978117358	0	12.5
pDCs	HiMyc_miR21KO_vs_HiMyc	Armt1	Hi-Myc	0.0742657693457084	0.0742657693457084	124	0.553571428571429	0.361394457998184	1	10.7142857142857	0
pDCs	HiMyc_miR21KO_vs_HiMyc	Esr1	Hi-Myc	0.0247552564485695	0.0247552564485695	116	0.517857142857143	0.639994010577447	1	3.57142857142857	0
pDCs	HiMyc_miR21KO_vs_HiMyc	Syne1	Hi-Myc	0	0	112	0.5	1	1	0	0
pDCs	HiMyc_miR21KO_vs_HiMyc	Myct1	Hi-Myc	0	0	112	0.5	1	1	0	0
pDCs	HiMyc_miR21KO_vs_HiMyc	Fbxo5	Hi-Myc	0	0	112	0.5	1	1	0	0
pDCs	HiMyc_miR21KO_vs_HiMyc	Mtrf1l	Hi-Myc	0.113501922512427	0.0268585249424334	114.5	0.511160714285714	0.899119956774097	1	14.2857142857143	12.5
pDCs	HiMyc_miR21KO_vs_HiMyc	Rgs17	Hi-Myc	0	0	112	0.5	1	1	0	0
pDCs	HiMyc_miR21KO_vs_HiMyc	Cnksr3	Hi-Myc	0.0495105128971389	0.0495105128971389	120	0.535714285714286	0.47230351399844	1	7.14285714285714	0
pDCs	HiMyc_miR21KO_vs_HiMyc	Lrp11	Hi-Myc	0	0	112	0.5	1	1	0	0
pDCs	HiMyc_miR21KO_vs_HiMyc	Pcmt1	Hi-Myc	0.284483770468928	-0.408663410091017	63	0.28125	0.0366922346798878	0.766000978117358	32.1428571428571	75
pDCs	HiMyc_miR21KO_vs_HiMyc	Nup43	Hi-Myc	0	-0.173286795139986	84	0.375	0.0084046645500534	0.477331947901127	0	25
pDCs	HiMyc_miR21KO_vs_HiMyc	Lats1	Hi-Myc	0.177493332127714	-0.0824368605822651	97	0.433035714285714	0.465361667918176	1	21.4285714285714	37.5
pDCs	HiMyc_miR21KO_vs_HiMyc	Katna1	Hi-Myc	0.173286795139986	-0.0866433975699931	95.5	0.426339285714286	0.419020333534316	1	21.4285714285714	37.5
pDCs	HiMyc_miR21KO_vs_HiMyc	Ginm1	Hi-Myc	0.323719923635646	-0.0228536666443263	100	0.446428571428571	0.600661990266867	1	28.5714285714286	50
pDCs	HiMyc_miR21KO_vs_HiMyc	B430219N15Rik	Hi-Myc	0	0	112	0.5	1	1	0	0
pDCs	HiMyc_miR21KO_vs_HiMyc	Ppil4	Hi-Myc	0.458214227037434	-0.226865638380315	88.5	0.395089285714286	0.345412456795296	1	46.4285714285714	62.5
pDCs	HiMyc_miR21KO_vs_HiMyc	Zc3h12d	Hi-Myc	0.0495105128971389	0.0495105128971389	120	0.535714285714286	0.47230351399844	1	7.14285714285714	0
pDCs	HiMyc_miR21KO_vs_HiMyc	Tab2	Hi-Myc	0.379741920703998	-0.364088398369468	68.5	0.305803571428571	0.0769133315132104	0.800217031244614	46.4285714285714	75
pDCs	HiMyc_miR21KO_vs_HiMyc	Ust	Hi-Myc	0.0392361531667182	0.0392361531667182	116	0.517857142857143	0.639994010577447	1	3.57142857142857	0
pDCs	HiMyc_miR21KO_vs_HiMyc	Sash1	Hi-Myc	0	-0.137326536083514	98	0.4375	0.0712292089886868	0.766000978117358	0	12.5
pDCs	HiMyc_miR21KO_vs_HiMyc	Stxbp5	Hi-Myc	0.0495105128971389	-0.123776282242847	92	0.410714285714286	0.173938657594006	1	7.14285714285714	25
pDCs	HiMyc_miR21KO_vs_HiMyc	Rab32	Hi-Myc	0	0	112	0.5	1	1	0	0
pDCs	HiMyc_miR21KO_vs_HiMyc	Shprh	Hi-Myc	0.127982819230575	0.0413394216605822	115	0.513392857142857	0.874222843151151	1	14.2857142857143	12.5
pDCs	HiMyc_miR21KO_vs_HiMyc	Fbxo30	Hi-Myc	0	-0.0866433975699932	98	0.4375	0.0712292089886868	0.766000978117358	0	12.5
pDCs	HiMyc_miR21KO_vs_HiMyc	Epm2a	Hi-Myc	0.0392361531667182	0.0392361531667182	116	0.517857142857143	0.639994010577447	1	3.57142857142857	0
pDCs	HiMyc_miR21KO_vs_HiMyc	Gm9797	Hi-Myc	0	0	112	0.5	1	1	0	0
pDCs	HiMyc_miR21KO_vs_HiMyc	Utrn	Hi-Myc	0.521761975224202	0.435118577654209	154	0.6875	0.0712896145125565	0.766000978117358	46.4285714285714	12.5
pDCs	HiMyc_miR21KO_vs_HiMyc	B230208H11Rik	Hi-Myc	0	0	112	0.5	1	1	0	0
pDCs	HiMyc_miR21KO_vs_HiMyc	Stx11	Hi-Myc	0.0822351818926445	-0.0910516132473418	93	0.415178571428571	0.196687435251965	1	7.14285714285714	25
pDCs	HiMyc_miR21KO_vs_HiMyc	Sf3b5	Hi-Myc	0.482969483486004	0.0497524956360383	119.5	0.533482142857143	0.774088592888355	1	53.5714285714286	62.5
pDCs	HiMyc_miR21KO_vs_HiMyc	Plagl1	Hi-Myc	0	0	112	0.5	1	1	0	0
pDCs	HiMyc_miR21KO_vs_HiMyc	Ltv1	Hi-Myc	0.113501922512427	-0.146428270197553	87.5	0.390625	0.184217751377392	1	14.2857142857143	37.5
pDCs	HiMyc_miR21KO_vs_HiMyc	Phactr2	Hi-Myc	0.266239998191571	-0.0803335920884012	102.5	0.457589285714286	0.673446560793678	1	28.5714285714286	37.5
pDCs	HiMyc_miR21KO_vs_HiMyc	Fuca2	Hi-Myc	0.276514357921992	0.0525444242684853	119	0.53125	0.760377208855684	1	32.1428571428571	25
pDCs	HiMyc_miR21KO_vs_HiMyc	Pex3	Hi-Myc	0.0639914096152877	-0.0226519879547055	106.5	0.475446428571429	0.691410162941342	1	7.14285714285714	12.5
pDCs	HiMyc_miR21KO_vs_HiMyc	Adat2	Hi-Myc	0.0887466660638572	-0.0485798700196565	109	0.486607142857143	0.861588355384553	1	10.7142857142857	12.5
pDCs	HiMyc_miR21KO_vs_HiMyc	Aig1	Hi-Myc	0.0887466660638572	-0.171183526646122	83.5	0.372767857142857	0.0997411585471111	0.94227183924408	10.7142857142857	37.5
pDCs	HiMyc_miR21KO_vs_HiMyc	Hivep2	Hi-Myc	0.0639914096152877	-0.109295385524699	93	0.415178571428571	0.196687435251965	1	7.14285714285714	25
pDCs	HiMyc_miR21KO_vs_HiMyc	Adgrg6	Hi-Myc	0	0	112	0.5	1	1	0	0
pDCs	HiMyc_miR21KO_vs_HiMyc	Vta1	Hi-Myc	0.227003845024853	-0.0329263476851261	105	0.46875	0.759001752649617	1	28.5714285714286	37.5
pDCs	HiMyc_miR21KO_vs_HiMyc	Cited2	Hi-Myc	0.0887466660638572	-0.359193201243157	67	0.299107142857143	0.0141363908470037	0.635782127610308	10.7142857142857	50
pDCs	HiMyc_miR21KO_vs_HiMyc	Gm20655	Hi-Myc	0	0	112	0.5	1	1	0	0
pDCs	HiMyc_miR21KO_vs_HiMyc	Heca	Hi-Myc	0.0887466660638572	0.00210326849386398	110.5	0.493303571428571	0.94436373904749	1	10.7142857142857	12.5
pDCs	HiMyc_miR21KO_vs_HiMyc	Abracl	Hi-Myc	0.80568330437284	-0.561951088047968	54	0.241071428571429	0.0257711791851972	0.766000978117358	71.4285714285714	100
pDCs	HiMyc_miR21KO_vs_HiMyc	Reps1	Hi-Myc	0.127982819230575	0.127982819230575	128	0.571428571428571	0.279703259724775	1	14.2857142857143	0
pDCs	HiMyc_miR21KO_vs_HiMyc	Ccdc28a	Hi-Myc	0.0495105128971389	0.0495105128971389	120	0.535714285714286	0.47230351399844	1	7.14285714285714	0
pDCs	HiMyc_miR21KO_vs_HiMyc	Gm10827	Hi-Myc	0	-0.0866433975699932	98	0.4375	0.0712292089886868	0.766000978117358	0	12.5
pDCs	HiMyc_miR21KO_vs_HiMyc	Nhsl1	Hi-Myc	0	0	112	0.5	1	1	0	0
pDCs	HiMyc_miR21KO_vs_HiMyc	Hebp2	Hi-Myc	0.0392361531667182	0.0392361531667182	116	0.517857142857143	0.639994010577447	1	3.57142857142857	0
pDCs	HiMyc_miR21KO_vs_HiMyc	Arfgef3	Hi-Myc	0	0	112	0.5	1	1	0	0
pDCs	HiMyc_miR21KO_vs_HiMyc	Perp	Hi-Myc	0.0742657693457084	0.0742657693457084	124	0.553571428571429	0.361394457998184	1	10.7142857142857	0
pDCs	HiMyc_miR21KO_vs_HiMyc	Tnfaip3	Hi-Myc	0.119007303934829	0.119007303934829	124	0.553571428571429	0.361259995545018	1	10.7142857142857	0
pDCs	HiMyc_miR21KO_vs_HiMyc	Ifngr1	Hi-Myc	0.496000616026822	-0.334473100616637	73.5	0.328125	0.115374322817774	1	39.2857142857143	75
pDCs	HiMyc_miR21KO_vs_HiMyc	Slc35d3	Hi-Myc	0	0	112	0.5	1	1	0	0
pDCs	HiMyc_miR21KO_vs_HiMyc	Pex7	Hi-Myc	0.0887466660638572	-0.0845401290761291	97	0.433035714285714	0.35804052244574	1	10.7142857142857	25
pDCs	HiMyc_miR21KO_vs_HiMyc	Map3k5	Hi-Myc	0.163012435409566	-0.0102743597304208	109	0.486607142857143	0.895301317389338	1	21.4285714285714	25
pDCs	HiMyc_miR21KO_vs_HiMyc	Map7	Hi-Myc	0	-0.0866433975699932	98	0.4375	0.0712292089886868	0.766000978117358	0	12.5
pDCs	HiMyc_miR21KO_vs_HiMyc	4933406P04Rik	Hi-Myc	0	0	112	0.5	1	1	0	0
pDCs	HiMyc_miR21KO_vs_HiMyc	Bclaf1	Hi-Myc	1.09365208656816	-0.335258097923059	75.5	0.337053571428571	0.162307875943859	1	82.1428571428571	87.5
pDCs	HiMyc_miR21KO_vs_HiMyc	Mtfr2	Hi-Myc	0	0	112	0.5	1	1	0	0
pDCs	HiMyc_miR21KO_vs_HiMyc	Ahi1	Hi-Myc	0.0639914096152877	-0.195938783094692	91.5	0.408482142857143	0.163069860298018	1	7.14285714285714	25
pDCs	HiMyc_miR21KO_vs_HiMyc	Myb	Hi-Myc	0	-0.223969933653507	84	0.375	0.0084046645500534	0.477331947901127	0	25
pDCs	HiMyc_miR21KO_vs_HiMyc	Hbs1l	Hi-Myc	0.276514357921992	-0.0700592323579803	105	0.46875	0.766393239320345	1	32.1428571428571	37.5
pDCs	HiMyc_miR21KO_vs_HiMyc	1700020N01Rik	Hi-Myc	0	0	112	0.5	1	1	0	0
pDCs	HiMyc_miR21KO_vs_HiMyc	Gm5420	Hi-Myc	0	0	112	0.5	1	1	0	0
pDCs	HiMyc_miR21KO_vs_HiMyc	Sgk1	Hi-Myc	0.237278204755274	-0.373072035568022	84.5	0.377232142857143	0.225383869547011	1	32.1428571428571	50
pDCs	HiMyc_miR21KO_vs_HiMyc	E030030I06Rik	Hi-Myc	0	0	112	0.5	1	1	0	0
pDCs	HiMyc_miR21KO_vs_HiMyc	Slc2a12	Hi-Myc	0	0	112	0.5	1	1	0	0
pDCs	HiMyc_miR21KO_vs_HiMyc	Tbpl1	Hi-Myc	0.0247552564485695	-0.148531538691417	88	0.392857142857143	0.062166621743354	0.766000978117358	3.57142857142857	25
pDCs	HiMyc_miR21KO_vs_HiMyc	Tcf21	Hi-Myc	0	0	112	0.5	1	1	0	0
pDCs	HiMyc_miR21KO_vs_HiMyc	Rps12	Hi-Myc	3.47083566673974	-0.294257826697641	49.5	0.220982142857143	0.0181741919619222	0.719908537476346	100	100
pDCs	HiMyc_miR21KO_vs_HiMyc	Slc18b1	Hi-Myc	0	0	112	0.5	1	1	0	0
pDCs	HiMyc_miR21KO_vs_HiMyc	Vnn3	Hi-Myc	0	0	112	0.5	1	1	0	0
pDCs	HiMyc_miR21KO_vs_HiMyc	Vnn1	Hi-Myc	0	0	112	0.5	1	1	0	0
pDCs	HiMyc_miR21KO_vs_HiMyc	Stx7	Hi-Myc	1.36418479315352	-0.332460681804682	74.5	0.332589285714286	0.155174639909611	1	92.8571428571429	100
pDCs	HiMyc_miR21KO_vs_HiMyc	Moxd1	Hi-Myc	0	0	112	0.5	1	1	0	0
pDCs	HiMyc_miR21KO_vs_HiMyc	Ctgf	Hi-Myc	0	0	112	0.5	1	1	0	0
pDCs	HiMyc_miR21KO_vs_HiMyc	Enpp1	Hi-Myc	0.0247552564485695	-0.0618881411214237	102	0.455357142857143	0.362612069507968	1	3.57142857142857	12.5
pDCs	HiMyc_miR21KO_vs_HiMyc	Enpp3	Hi-Myc	0	0	112	0.5	1	1	0	0
pDCs	HiMyc_miR21KO_vs_HiMyc	Med23	Hi-Myc	0	0	112	0.5	1	1	0	0
pDCs	HiMyc_miR21KO_vs_HiMyc	Akap7	Hi-Myc	0	0	112	0.5	1	1	0	0
pDCs	HiMyc_miR21KO_vs_HiMyc	Epb41l2	Hi-Myc	0.255965638461151	-0.00396455424882869	108	0.482142857142857	0.869606200838624	1	28.5714285714286	37.5
pDCs	HiMyc_miR21KO_vs_HiMyc	L3mbtl3	Hi-Myc	0.30547615135829	-0.0558203183787308	106	0.473214285714286	0.806798276343713	1	35.7142857142857	37.5
pDCs	HiMyc_miR21KO_vs_HiMyc	Arhgap18	Hi-Myc	0.0742657693457084	-0.149704164307798	94.5	0.421875	0.281224948536086	1	10.7142857142857	25
pDCs	HiMyc_miR21KO_vs_HiMyc	Lama2	Hi-Myc	0	0	112	0.5	1	1	0	0
pDCs	HiMyc_miR21KO_vs_HiMyc	Ptprk	Hi-Myc	0.0247552564485695	0.0247552564485695	116	0.517857142857143	0.639994010577447	1	3.57142857142857	0
pDCs	HiMyc_miR21KO_vs_HiMyc	9330159F19Rik	Hi-Myc	0	0	112	0.5	1	1	0	0
pDCs	HiMyc_miR21KO_vs_HiMyc	Echdc1	Hi-Myc	0	0	112	0.5	1	1	0	0
pDCs	HiMyc_miR21KO_vs_HiMyc	Rnf146	Hi-Myc	0.237278204755274	-0.246621921608212	75	0.334821428571429	0.0952545705402853	0.92324271538254	25	62.5
pDCs	HiMyc_miR21KO_vs_HiMyc	Rspo3	Hi-Myc	0	0	112	0.5	1	1	0	0
pDCs	HiMyc_miR21KO_vs_HiMyc	Cenpw	Hi-Myc	0	0	112	0.5	1	1	0	0
pDCs	HiMyc_miR21KO_vs_HiMyc	Trmt11	Hi-Myc	0.0887466660638572	-0.171183526646122	95	0.424107142857143	0.296134089384435	1	10.7142857142857	25
pDCs	HiMyc_miR21KO_vs_HiMyc	Hint3	Hi-Myc	0.212522948306705	-0.047407244403275	101	0.450892857142857	0.60976647921745	1	25	37.5
pDCs	HiMyc_miR21KO_vs_HiMyc	Ncoa7	Hi-Myc	0.0495105128971389	-0.0371328846728542	102.5	0.457589285714286	0.388421584487866	1	3.57142857142857	12.5
pDCs	HiMyc_miR21KO_vs_HiMyc	Hey2	Hi-Myc	0	0	112	0.5	1	1	0	0
pDCs	HiMyc_miR21KO_vs_HiMyc	Gm5422	Hi-Myc	0	0	112	0.5	1	1	0	0
pDCs	HiMyc_miR21KO_vs_HiMyc	Hddc2	Hi-Myc	0.0742657693457084	-0.0990210257942779	96	0.428571428571429	0.326719958464398	1	10.7142857142857	25
pDCs	HiMyc_miR21KO_vs_HiMyc	Tpd52l1	Hi-Myc	0	0	112	0.5	1	1	0	0
pDCs	HiMyc_miR21KO_vs_HiMyc	Rnf217	Hi-Myc	0	-0.173286795139986	84	0.375	0.0084046645500534	0.477331947901127	0	25
pDCs	HiMyc_miR21KO_vs_HiMyc	Rsph4a	Hi-Myc	0	0	112	0.5	1	1	0	0
pDCs	HiMyc_miR21KO_vs_HiMyc	Zufsp	Hi-Myc	0	0	112	0.5	1	1	0	0
pDCs	HiMyc_miR21KO_vs_HiMyc	Rwdd1	Hi-Myc	0.517152080857233	-0.290531441186982	83	0.370535714285714	0.244343891059499	1	42.8571428571429	75
pDCs	HiMyc_miR21KO_vs_HiMyc	Fam26f	Hi-Myc	0	0	112	0.5	1	1	0	0
pDCs	HiMyc_miR21KO_vs_HiMyc	Dse	Hi-Myc	0.0639914096152877	0.0639914096152877	120	0.535714285714286	0.47230351399844	1	7.14285714285714	0
pDCs	HiMyc_miR21KO_vs_HiMyc	Tspyl1	Hi-Myc	0.30547615135829	-0.0917805774352035	99	0.441964285714286	0.58451091946705	1	35.7142857142857	50
pDCs	HiMyc_miR21KO_vs_HiMyc	Nt5dc1	Hi-Myc	0.0392361531667182	-0.0474072444032749	102.5	0.457589285714286	0.388421584487866	1	3.57142857142857	12.5
pDCs	HiMyc_miR21KO_vs_HiMyc	Tspyl4	Hi-Myc	0.138257178960996	0.0516137813910029	118.5	0.529017857142857	0.724285010216201	1	17.8571428571429	12.5
pDCs	HiMyc_miR21KO_vs_HiMyc	Frk	Hi-Myc	0	0	112	0.5	1	1	0	0
pDCs	HiMyc_miR21KO_vs_HiMyc	Amd2	Hi-Myc	0	0	112	0.5	1	1	0	0
pDCs	HiMyc_miR21KO_vs_HiMyc	Hdac2	Hi-Myc	0.202248588576284	-0.0576816041336956	107	0.477678571428571	0.813761214093865	1	21.4285714285714	25
pDCs	HiMyc_miR21KO_vs_HiMyc	Marcks	Hi-Myc	0.371865393217778	-0.175887936116457	100	0.446428571428571	0.59136086055639	1	28.5714285714286	37.5
pDCs	HiMyc_miR21KO_vs_HiMyc	Lama4	Hi-Myc	0	0	112	0.5	1	1	0	0
pDCs	HiMyc_miR21KO_vs_HiMyc	Fam229b	Hi-Myc	0	0	112	0.5	1	1	0	0
pDCs	HiMyc_miR21KO_vs_HiMyc	Tube1	Hi-Myc	0	0	112	0.5	1	1	0	0
pDCs	HiMyc_miR21KO_vs_HiMyc	Fyn	Hi-Myc	1.59531716795843	-0.418232238775208	74	0.330357142857143	0.151163231355509	1	96.4285714285714	100
pDCs	HiMyc_miR21KO_vs_HiMyc	Gm16365	Hi-Myc	0	0	112	0.5	1	1	0	0
pDCs	HiMyc_miR21KO_vs_HiMyc	Traf3ip2	Hi-Myc	0.0247552564485695	-0.0618881411214237	102	0.455357142857143	0.362612069507968	1	3.57142857142857	12.5
pDCs	HiMyc_miR21KO_vs_HiMyc	Rev3l	Hi-Myc	0.123776282242847	0.0371328846728543	118	0.526785714285714	0.747184396328496	1	17.8571428571429	12.5
pDCs	HiMyc_miR21KO_vs_HiMyc	AA474331	Hi-Myc	0	0	112	0.5	1	1	0	0
pDCs	HiMyc_miR21KO_vs_HiMyc	BC021785	Hi-Myc	0	0	112	0.5	1	1	0	0
pDCs	HiMyc_miR21KO_vs_HiMyc	AI317395	Hi-Myc	0	0	112	0.5	1	1	0	0
pDCs	HiMyc_miR21KO_vs_HiMyc	Slc16a10	Hi-Myc	0.0247552564485695	-0.0618881411214237	102	0.455357142857143	0.362612069507968	1	3.57142857142857	12.5
pDCs	HiMyc_miR21KO_vs_HiMyc	Rpf2	Hi-Myc	0.123776282242847	0.0371328846728543	118	0.526785714285714	0.747184396328496	1	17.8571428571429	12.5
pDCs	HiMyc_miR21KO_vs_HiMyc	Gtf3c6	Hi-Myc	0.350780127267701	0.00420653698772794	113	0.504464285714286	0.982481156245651	1	39.2857142857143	37.5
pDCs	HiMyc_miR21KO_vs_HiMyc	Amd1	Hi-Myc	0.152738075679145	-0.0712318579743621	103.5	0.462053571428571	0.659119774139147	1	17.8571428571429	25
pDCs	HiMyc_miR21KO_vs_HiMyc	Cdk19	Hi-Myc	0.0990210257942779	0.0123776282242847	114	0.508928571428571	0.924385899190932	1	14.2857142857143	12.5
pDCs	HiMyc_miR21KO_vs_HiMyc	Ddo	Hi-Myc	0	0	112	0.5	1	1	0	0
pDCs	HiMyc_miR21KO_vs_HiMyc	Cdc40	Hi-Myc	0.437221846148073	0.00400485829810721	112	0.5	1	1	46.4285714285714	50
pDCs	HiMyc_miR21KO_vs_HiMyc	Wasf1	Hi-Myc	0	0	112	0.5	1	1	0	0
pDCs	HiMyc_miR21KO_vs_HiMyc	Fig4	Hi-Myc	0.0247552564485695	-0.0618881411214237	102	0.455357142857143	0.362612069507968	1	3.57142857142857	12.5
pDCs	HiMyc_miR21KO_vs_HiMyc	Zbtb24	Hi-Myc	0.0495105128971389	-0.0371328846728542	106	0.473214285714286	0.662463810113611	1	7.14285714285714	12.5
pDCs	HiMyc_miR21KO_vs_HiMyc	Mical1	Hi-Myc	0.212522948306705	-0.271377178056782	72.5	0.323660714285714	0.0784608895881809	0.810867872898359	28.5714285714286	62.5
pDCs	HiMyc_miR21KO_vs_HiMyc	Smpd2	Hi-Myc	0	-0.0866433975699932	98	0.4375	0.0712292089886868	0.766000978117358	0	12.5
pDCs	HiMyc_miR21KO_vs_HiMyc	Ppil6	Hi-Myc	0	0	112	0.5	1	1	0	0
pDCs	HiMyc_miR21KO_vs_HiMyc	Cd164	Hi-Myc	1.28921467300495	-0.36889313199644	78	0.348214285714286	0.199729795228952	1	85.7142857142857	87.5
pDCs	HiMyc_miR21KO_vs_HiMyc	Ccdc162	Hi-Myc	0.0742657693457084	0.0742657693457084	124	0.553571428571429	0.361394457998184	1	10.7142857142857	0
pDCs	HiMyc_miR21KO_vs_HiMyc	Gm17196	Hi-Myc	0	0	112	0.5	1	1	0	0
pDCs	HiMyc_miR21KO_vs_HiMyc	Cep57l1	Hi-Myc	0.0247552564485695	-0.0618881411214237	102	0.455357142857143	0.362612069507968	1	3.57142857142857	12.5
pDCs	HiMyc_miR21KO_vs_HiMyc	Sesn1	Hi-Myc	0.0887466660638572	0.00210326849386398	110.5	0.493303571428571	0.94436373904749	1	10.7142857142857	12.5
pDCs	HiMyc_miR21KO_vs_HiMyc	Foxo3	Hi-Myc	0.0990210257942779	-0.160909166915702	83.5	0.372767857142857	0.0997411585471111	0.94227183924408	10.7142857142857	37.5
pDCs	HiMyc_miR21KO_vs_HiMyc	Lace1	Hi-Myc	0	0	112	0.5	1	1	0	0
pDCs	HiMyc_miR21KO_vs_HiMyc	Snx3	Hi-Myc	0.714179865498585	-0.45635294128247	62	0.276785714285714	0.0477628653555612	0.766000978117358	75	100
pDCs	HiMyc_miR21KO_vs_HiMyc	Ostm1	Hi-Myc	0.326024870819131	-0.308371856085097	79	0.352678571428571	0.162974596954279	1	35.7142857142857	62.5
pDCs	HiMyc_miR21KO_vs_HiMyc	Sec63	Hi-Myc	0.454007690049707	0.194077497339727	134.5	0.600446428571429	0.347284425388667	1	46.4285714285714	25
pDCs	HiMyc_miR21KO_vs_HiMyc	Scml4	Hi-Myc	0	0	112	0.5	1	1	0	0
pDCs	HiMyc_miR21KO_vs_HiMyc	Sobp	Hi-Myc	0	0	112	0.5	1	1	0	0
pDCs	HiMyc_miR21KO_vs_HiMyc	Pdss2	Hi-Myc	0.0247552564485695	-0.199214677204937	87.5	0.390625	0.0567382213751935	0.766000978117358	3.57142857142857	25
pDCs	HiMyc_miR21KO_vs_HiMyc	Bend3	Hi-Myc	0	-0.0866433975699932	98	0.4375	0.0712292089886868	0.766000978117358	0	12.5
pDCs	HiMyc_miR21KO_vs_HiMyc	Gm9803	Hi-Myc	0	0	112	0.5	1	1	0	0
pDCs	HiMyc_miR21KO_vs_HiMyc	1700021F05Rik	Hi-Myc	0.0495105128971389	-0.123776282242847	105	0.46875	0.605837143477184	1	7.14285714285714	12.5
pDCs	HiMyc_miR21KO_vs_HiMyc	Cd24a	Hi-Myc	0.662324101368683	-0.179351135110987	113.5	0.506696428571429	0.96827245400041	1	64.2857142857143	50
pDCs	HiMyc_miR21KO_vs_HiMyc	Qrsl1	Hi-Myc	0.0247552564485695	0.0247552564485695	116	0.517857142857143	0.639994010577447	1	3.57142857142857	0
pDCs	HiMyc_miR21KO_vs_HiMyc	Rtn4ip1	Hi-Myc	0	-0.0866433975699932	98	0.4375	0.0712292089886868	0.766000978117358	0	12.5
pDCs	HiMyc_miR21KO_vs_HiMyc	Aim1	Hi-Myc	0	0	112	0.5	1	1	0	0
pDCs	HiMyc_miR21KO_vs_HiMyc	Atg5	Hi-Myc	0.262033461203843	-0.409876339756677	69.5	0.310267857142857	0.0660773052944279	0.766000978117358	32.1428571428571	62.5
pDCs	HiMyc_miR21KO_vs_HiMyc	Prdm1	Hi-Myc	0.0495105128971389	-0.0371328846728542	106	0.473214285714286	0.662463810113611	1	7.14285714285714	12.5
pDCs	HiMyc_miR21KO_vs_HiMyc	Prep	Hi-Myc	0.163012435409566	-0.0969177573004139	95.5	0.426339285714286	0.419020333534316	1	21.4285714285714	37.5
pDCs	HiMyc_miR21KO_vs_HiMyc	Popdc3	Hi-Myc	0	0	112	0.5	1	1	0	0
pDCs	HiMyc_miR21KO_vs_HiMyc	Bves	Hi-Myc	0	0	112	0.5	1	1	0	0
pDCs	HiMyc_miR21KO_vs_HiMyc	Hace1	Hi-Myc	0.0247552564485695	0.0247552564485695	116	0.517857142857143	0.639994010577447	1	3.57142857142857	0
pDCs	HiMyc_miR21KO_vs_HiMyc	Ascc3	Hi-Myc	0.416229465258712	-0.512089168790951	65	0.290178571428571	0.0541848038453308	0.766000978117358	39.2857142857143	75
pDCs	HiMyc_miR21KO_vs_HiMyc	Lilr4b	Hi-Myc	0.0247552564485695	-0.263067880175686	87.5	0.390625	0.0567382213751935	0.766000978117358	3.57142857142857	25
pDCs	HiMyc_miR21KO_vs_HiMyc	Lilrb4a	Hi-Myc	0.146226591507932	-0.228239942686317	86.5	0.386160714285714	0.16804050911021	1	14.2857142857143	37.5
pDCs	HiMyc_miR21KO_vs_HiMyc	Dcbld1	Hi-Myc	0	0	112	0.5	1	1	0	0
pDCs	HiMyc_miR21KO_vs_HiMyc	Gopc	Hi-Myc	0.0990210257942779	0.0990210257942779	128	0.571428571428571	0.279807185985741	1	14.2857142857143	0
pDCs	HiMyc_miR21KO_vs_HiMyc	Nus1	Hi-Myc	0.251759101473423	0.16511570390343	135	0.602678571428571	0.27407389442577	1	32.1428571428571	12.5
pDCs	HiMyc_miR21KO_vs_HiMyc	Cep85l	Hi-Myc	0.0495105128971389	0.0495105128971389	120	0.535714285714286	0.47230351399844	1	7.14285714285714	0
pDCs	HiMyc_miR21KO_vs_HiMyc	Pln	Hi-Myc	0	0	112	0.5	1	1	0	0
pDCs	HiMyc_miR21KO_vs_HiMyc	Mcm9	Hi-Myc	0.0495105128971389	-0.0371328846728542	106	0.473214285714286	0.662463810113611	1	7.14285714285714	12.5
pDCs	HiMyc_miR21KO_vs_HiMyc	Asf1a	Hi-Myc	0.0990210257942779	-0.211592305429222	84	0.375	0.128127096474782	1	14.2857142857143	37.5
pDCs	HiMyc_miR21KO_vs_HiMyc	Fam184a	Hi-Myc	0.0247552564485695	-0.0618881411214237	102	0.455357142857143	0.362612069507968	1	3.57142857142857	12.5
pDCs	HiMyc_miR21KO_vs_HiMyc	Man1a	Hi-Myc	0.383504796263206	0.0369312059832335	110.5	0.493303571428571	0.963745004895627	1	32.1428571428571	37.5
pDCs	HiMyc_miR21KO_vs_HiMyc	Tbc1d32	Hi-Myc	0.0247552564485695	0.0247552564485695	116	0.517857142857143	0.639994010577447	1	3.57142857142857	0
pDCs	HiMyc_miR21KO_vs_HiMyc	Msl3l2	Hi-Myc	0	0	112	0.5	1	1	0	0
pDCs	HiMyc_miR21KO_vs_HiMyc	Gja1	Hi-Myc	0	0	112	0.5	1	1	0	0
pDCs	HiMyc_miR21KO_vs_HiMyc	Hsf2	Hi-Myc	0.0392361531667182	-0.0474072444032749	102.5	0.457589285714286	0.388421584487866	1	3.57142857142857	12.5
pDCs	HiMyc_miR21KO_vs_HiMyc	Serinc1	Hi-Myc	0.781934150673081	-0.619083089903858	46.5	0.207589285714286	0.0112037884665396	0.549600188658181	67.8571428571429	100
pDCs	HiMyc_miR21KO_vs_HiMyc	Pkib	Hi-Myc	1.28809851073695	0.194560396689493	125.5	0.560267857142857	0.616820207371995	1	78.5714285714286	75
pDCs	HiMyc_miR21KO_vs_HiMyc	Smpdl3a	Hi-Myc	0.0639914096152877	0.0639914096152877	120	0.535714285714286	0.47230351399844	1	7.14285714285714	0
pDCs	HiMyc_miR21KO_vs_HiMyc	Gcc2	Hi-Myc	0.276514357921992	-0.207385768441494	88	0.392857142857143	0.284818440022944	1	28.5714285714286	50
pDCs	HiMyc_miR21KO_vs_HiMyc	Lims1	Hi-Myc	0.336299230549552	-0.390839664445849	90	0.401785714285714	0.348265051673639	1	35.7142857142857	50
pDCs	HiMyc_miR21KO_vs_HiMyc	Ranbp2	Hi-Myc	0.963190358360003	-0.0745618678588976	110.5	0.493303571428571	0.969016886180301	1	75	87.5
pDCs	HiMyc_miR21KO_vs_HiMyc	Ccdc138	Hi-Myc	0	0	112	0.5	1	1	0	0
pDCs	HiMyc_miR21KO_vs_HiMyc	Edar	Hi-Myc	0	0	112	0.5	1	1	0	0
pDCs	HiMyc_miR21KO_vs_HiMyc	Sh3rf3	Hi-Myc	0	0	112	0.5	1	1	0	0
pDCs	HiMyc_miR21KO_vs_HiMyc	Sept10	Hi-Myc	0	0	112	0.5	1	1	0	0
pDCs	HiMyc_miR21KO_vs_HiMyc	Sowahc	Hi-Myc	0.24524761730221	0.0719608221622238	115	0.513392857142857	0.900069647339473	1	25	25
pDCs	HiMyc_miR21KO_vs_HiMyc	P4ha1	Hi-Myc	0.247552564485695	-0.0630607667378053	102	0.455357142857143	0.655020567680755	1	28.5714285714286	37.5
pDCs	HiMyc_miR21KO_vs_HiMyc	Gm10273	Hi-Myc	0	0	112	0.5	1	1	0	0
pDCs	HiMyc_miR21KO_vs_HiMyc	Mcu	Hi-Myc	0	-0.0866433975699932	98	0.4375	0.0712292089886868	0.766000978117358	0	12.5
pDCs	HiMyc_miR21KO_vs_HiMyc	Micu1	Hi-Myc	0.0495105128971389	-0.347746215896354	63	0.28125	0.00435412371015421	0.477331947901127	7.14285714285714	50
pDCs	HiMyc_miR21KO_vs_HiMyc	Dnajb12	Hi-Myc	0.173286795139986	0.0866433975699931	126	0.5625	0.480321929888163	1	25	12.5
pDCs	HiMyc_miR21KO_vs_HiMyc	Ddit4	Hi-Myc	0.0495105128971389	-0.123776282242847	92	0.410714285714286	0.173938657594006	1	7.14285714285714	25
pDCs	HiMyc_miR21KO_vs_HiMyc	Anapc16	Hi-Myc	0.24524761730221	-0.0146825754077693	105	0.46875	0.759001752649617	1	28.5714285714286	37.5
pDCs	HiMyc_miR21KO_vs_HiMyc	Ascc1	Hi-Myc	0.138257178960996	0.0516137813910029	118.5	0.529017857142857	0.724285010216201	1	17.8571428571429	12.5
pDCs	HiMyc_miR21KO_vs_HiMyc	Spock2	Hi-Myc	0	0	112	0.5	1	1	0	0
pDCs	HiMyc_miR21KO_vs_HiMyc	Chst3	Hi-Myc	0	0	112	0.5	1	1	0	0
pDCs	HiMyc_miR21KO_vs_HiMyc	Psap	Hi-Myc	3.04742590902695	-0.424778438331611	61.5	0.274553571428571	0.0567638477477255	0.766000978117358	100	100
pDCs	HiMyc_miR21KO_vs_HiMyc	Vsir	Hi-Myc	0.195737104405071	0.109093706835078	123	0.549107142857143	0.562072757922738	1	21.4285714285714	12.5
pDCs	HiMyc_miR21KO_vs_HiMyc	Slc29a3	Hi-Myc	0.793507354838176	-0.375472636943059	80.5	0.359375	0.227307411082721	1	64.2857142857143	87.5
pDCs	HiMyc_miR21KO_vs_HiMyc	Unc5b	Hi-Myc	0	0	112	0.5	1	1	0	0
pDCs	HiMyc_miR21KO_vs_HiMyc	Pcbd1	Hi-Myc	0	0	112	0.5	1	1	0	0
pDCs	HiMyc_miR21KO_vs_HiMyc	Sgpl1	Hi-Myc	0.425045896613409	-0.246863904347111	80	0.357142857142857	0.196983285576504	1	53.5714285714286	62.5
pDCs	HiMyc_miR21KO_vs_HiMyc	Pald1	Hi-Myc	0	0	112	0.5	1	1	0	0
pDCs	HiMyc_miR21KO_vs_HiMyc	Eif4ebp2	Hi-Myc	0.350780127267701	-0.429010450862238	58.5	0.261160714285714	0.0274349728409379	0.766000978117358	42.8571428571429	87.5
pDCs	HiMyc_miR21KO_vs_HiMyc	D830039M14Rik	Hi-Myc	0	0	112	0.5	1	1	0	0
pDCs	HiMyc_miR21KO_vs_HiMyc	Lrrc20	Hi-Myc	0	-0.0866433975699932	98	0.4375	0.0712292089886868	0.766000978117358	0	12.5
pDCs	HiMyc_miR21KO_vs_HiMyc	Npffr1	Hi-Myc	0	0	112	0.5	1	1	0	0
pDCs	HiMyc_miR21KO_vs_HiMyc	Ppa1	Hi-Myc	0.34050576753728	-0.0567509612562133	108	0.482142857142857	0.878580689604557	1	39.2857142857143	37.5
pDCs	HiMyc_miR21KO_vs_HiMyc	Sar1a	Hi-Myc	0.497450380204153	-0.202352364670644	91	0.40625	0.402748244080176	1	50	62.5
pDCs	HiMyc_miR21KO_vs_HiMyc	Tysnd1	Hi-Myc	0.0247552564485695	0.0247552564485695	116	0.517857142857143	0.639994010577447	1	3.57142857142857	0
pDCs	HiMyc_miR21KO_vs_HiMyc	Aifm2	Hi-Myc	0	0	112	0.5	1	1	0	0
pDCs	HiMyc_miR21KO_vs_HiMyc	H2afy2	Hi-Myc	0	0	112	0.5	1	1	0	0
pDCs	HiMyc_miR21KO_vs_HiMyc	Col13a1	Hi-Myc	0	0	112	0.5	1	1	0	0
pDCs	HiMyc_miR21KO_vs_HiMyc	Gm5424	Hi-Myc	0	0	112	0.5	1	1	0	0
pDCs	HiMyc_miR21KO_vs_HiMyc	2010107G23Rik	Hi-Myc	0	0	112	0.5	1	1	0	0
pDCs	HiMyc_miR21KO_vs_HiMyc	Tspan15	Hi-Myc	0	0	112	0.5	1	1	0	0
pDCs	HiMyc_miR21KO_vs_HiMyc	Tacr2	Hi-Myc	0	0	112	0.5	1	1	0	0
pDCs	HiMyc_miR21KO_vs_HiMyc	Hk1	Hi-Myc	0	0	112	0.5	1	1	0	0
pDCs	HiMyc_miR21KO_vs_HiMyc	Hk1os	Hi-Myc	0	0	112	0.5	1	1	0	0
pDCs	HiMyc_miR21KO_vs_HiMyc	Supv3l1	Hi-Myc	0.0742657693457084	0.0742657693457084	124	0.553571428571429	0.361394457998184	1	10.7142857142857	0
pDCs	HiMyc_miR21KO_vs_HiMyc	Vps26a	Hi-Myc	0.414771536882988	0.0681979466030156	118	0.526785714285714	0.816784172523937	1	46.4285714285714	50
pDCs	HiMyc_miR21KO_vs_HiMyc	Srgn	Hi-Myc	2.55457498657611	-0.428802267873556	48.5	0.216517857142857	0.0160984057123442	0.683243058507589	100	100
pDCs	HiMyc_miR21KO_vs_HiMyc	Kif1bp	Hi-Myc	0.163012435409566	-0.0969177573004139	95.5	0.426339285714286	0.419020333534316	1	21.4285714285714	37.5
pDCs	HiMyc_miR21KO_vs_HiMyc	4933428P19Rik	Hi-Myc	0	0	112	0.5	1	1	0	0
pDCs	HiMyc_miR21KO_vs_HiMyc	Ddx21	Hi-Myc	0.727210998039403	-0.0592351444053867	100.5	0.448660714285714	0.665718210651081	1	71.4285714285714	62.5
pDCs	HiMyc_miR21KO_vs_HiMyc	Ddx50	Hi-Myc	0.589959921827218	0.106059795463731	125	0.558035714285714	0.615911911050651	1	57.1428571428571	62.5
pDCs	HiMyc_miR21KO_vs_HiMyc	Stox1	Hi-Myc	0.0247552564485695	-0.0618881411214237	102	0.455357142857143	0.362612069507968	1	3.57142857142857	12.5
pDCs	HiMyc_miR21KO_vs_HiMyc	Ccar1	Hi-Myc	0.677256823713744	0.0281372173524679	116	0.517857142857143	0.889041484264263	1	64.2857142857143	50
pDCs	HiMyc_miR21KO_vs_HiMyc	Tet1	Hi-Myc	0	0	112	0.5	1	1	0	0
pDCs	HiMyc_miR21KO_vs_HiMyc	Slc25a16	Hi-Myc	0.148531538691417	-0.0247552564485695	105	0.46875	0.719120728605976	1	17.8571428571429	25
pDCs	HiMyc_miR21KO_vs_HiMyc	Rufy2	Hi-Myc	0.0247552564485695	-0.0618881411214237	102	0.455357142857143	0.362612069507968	1	3.57142857142857	12.5
pDCs	HiMyc_miR21KO_vs_HiMyc	Hnrnph3	Hi-Myc	0.216729485294433	-0.00724044835907428	111.5	0.497767857142857	1	1	25	25
pDCs	HiMyc_miR21KO_vs_HiMyc	Pbld2	Hi-Myc	0	0	112	0.5	1	1	0	0
pDCs	HiMyc_miR21KO_vs_HiMyc	Gm16143	Hi-Myc	0	0	112	0.5	1	1	0	0
pDCs	HiMyc_miR21KO_vs_HiMyc	Herc4	Hi-Myc	0.167218972397294	-0.265998015452672	78	0.348214285714286	0.0928384188816063	0.903591007046927	17.8571428571429	50
pDCs	HiMyc_miR21KO_vs_HiMyc	Sirt1	Hi-Myc	0.202248588576284	-0.108364742647216	97.5	0.435267857142857	0.49742300947905	1	25	37.5
pDCs	HiMyc_miR21KO_vs_HiMyc	Dnajc12	Hi-Myc	0.0495105128971389	0.0495105128971389	120	0.535714285714286	0.47230351399844	1	7.14285714285714	0
pDCs	HiMyc_miR21KO_vs_HiMyc	Lrrtm3	Hi-Myc	0	0	112	0.5	1	1	0	0
pDCs	HiMyc_miR21KO_vs_HiMyc	1110002J07Rik	Hi-Myc	0	0	112	0.5	1	1	0	0
pDCs	HiMyc_miR21KO_vs_HiMyc	Gm26576	Hi-Myc	0	0	112	0.5	1	1	0	0
pDCs	HiMyc_miR21KO_vs_HiMyc	Reep3	Hi-Myc	0.648738691705967	-0.132989909740967	107	0.477678571428571	0.855825444079262	1	53.5714285714286	50
pDCs	HiMyc_miR21KO_vs_HiMyc	Jmjd1c	Hi-Myc	1.02865457420406	-0.0430893664502978	102.5	0.457589285714286	0.727413278698759	1	78.5714285714286	62.5
pDCs	HiMyc_miR21KO_vs_HiMyc	Nrbf2	Hi-Myc	0.163012435409566	-0.183561154870407	82	0.366071428571429	0.150022328334006	1	21.4285714285714	50
pDCs	HiMyc_miR21KO_vs_HiMyc	Egr2	Hi-Myc	0	0	112	0.5	1	1	0	0
pDCs	HiMyc_miR21KO_vs_HiMyc	Ado	Hi-Myc	0.113501922512427	-0.146428270197553	87.5	0.390625	0.184217751377392	1	14.2857142857143	37.5
pDCs	HiMyc_miR21KO_vs_HiMyc	Zfp365	Hi-Myc	0	0	112	0.5	1	1	0	0
pDCs	HiMyc_miR21KO_vs_HiMyc	Rtkn2	Hi-Myc	0	0	112	0.5	1	1	0	0
pDCs	HiMyc_miR21KO_vs_HiMyc	Arid5b	Hi-Myc	0.397985692981355	0.0366892232443344	121.5	0.542410714285714	0.689664483434761	1	39.2857142857143	25
pDCs	HiMyc_miR21KO_vs_HiMyc	1700040L02Rik	Hi-Myc	0	0	112	0.5	1	1	0	0
pDCs	HiMyc_miR21KO_vs_HiMyc	Tmem26	Hi-Myc	0	0	112	0.5	1	1	0	0
pDCs	HiMyc_miR21KO_vs_HiMyc	Rhobtb1	Hi-Myc	0	-0.0866433975699932	98	0.4375	0.0712292089886868	0.766000978117358	0	12.5
pDCs	HiMyc_miR21KO_vs_HiMyc	A930033H14Rik	Hi-Myc	0	0	112	0.5	1	1	0	0
pDCs	HiMyc_miR21KO_vs_HiMyc	Cdk1	Hi-Myc	0.0392361531667182	0.0392361531667182	116	0.517857142857143	0.639994010577447	1	3.57142857142857	0
pDCs	HiMyc_miR21KO_vs_HiMyc	Ank3	Hi-Myc	0	-0.0866433975699932	98	0.4375	0.0712292089886868	0.766000978117358	0	12.5
pDCs	HiMyc_miR21KO_vs_HiMyc	Ccdc6	Hi-Myc	0.0742657693457084	-0.0990210257942779	96	0.428571428571429	0.326719958464398	1	10.7142857142857	25
pDCs	HiMyc_miR21KO_vs_HiMyc	Slc16a9	Hi-Myc	0	0	112	0.5	1	1	0	0
pDCs	HiMyc_miR21KO_vs_HiMyc	Fam13c	Hi-Myc	0	0	112	0.5	1	1	0	0
pDCs	HiMyc_miR21KO_vs_HiMyc	Phyhipl	Hi-Myc	0	0	112	0.5	1	1	0	0
pDCs	HiMyc_miR21KO_vs_HiMyc	Bicc1	Hi-Myc	0	0	112	0.5	1	1	0	0
pDCs	HiMyc_miR21KO_vs_HiMyc	Tfam	Hi-Myc	0.113501922512427	-0.146428270197553	98.5	0.439732142857143	0.445407357042928	1	14.2857142857143	25
pDCs	HiMyc_miR21KO_vs_HiMyc	Ube2d1	Hi-Myc	0.212522948306705	0.0392361531667182	114	0.508928571428571	0.939799340265644	1	25	25
pDCs	HiMyc_miR21KO_vs_HiMyc	Cisd1	Hi-Myc	0.323719923635646	-0.297506738811354	71	0.316964285714286	0.0858727795017511	0.85659110638126	35.7142857142857	75
pDCs	HiMyc_miR21KO_vs_HiMyc	Ipmk	Hi-Myc	0.0822351818926445	-0.0044082156773487	106.5	0.475446428571429	0.691410162941342	1	7.14285714285714	12.5
pDCs	HiMyc_miR21KO_vs_HiMyc	Zwint	Hi-Myc	0.222797308037125	-0.238312623727117	85.5	0.381696428571429	0.231185420203788	1	28.5714285714286	50
pDCs	HiMyc_miR21KO_vs_HiMyc	Gnaz	Hi-Myc	0	0	112	0.5	1	1	0	0
pDCs	HiMyc_miR21KO_vs_HiMyc	Rab36	Hi-Myc	0	0	112	0.5	1	1	0	0
pDCs	HiMyc_miR21KO_vs_HiMyc	Bcr	Hi-Myc	0.482969483486004	0.396326085916011	150	0.669642857142857	0.0961537123610043	0.928661403762799	42.8571428571429	12.5
pDCs	HiMyc_miR21KO_vs_HiMyc	Specc1l	Hi-Myc	0.113501922512427	-0.0597848726275597	112	0.5	1	1	14.2857142857143	12.5
pDCs	HiMyc_miR21KO_vs_HiMyc	Adora2a	Hi-Myc	0	0	112	0.5	1	1	0	0
pDCs	HiMyc_miR21KO_vs_HiMyc	Gucd1	Hi-Myc	0.0495105128971389	0.0495105128971389	120	0.535714285714286	0.47230351399844	1	7.14285714285714	0
pDCs	HiMyc_miR21KO_vs_HiMyc	Upb1	Hi-Myc	0.348475180084216	0.124505246430709	125	0.558035714285714	0.569201289275534	1	35.7142857142857	25
pDCs	HiMyc_miR21KO_vs_HiMyc	Snrpd3	Hi-Myc	0.449801153061979	-0.263171656270047	84.5	0.377232142857143	0.256923141020415	1	39.2857142857143	62.5
pDCs	HiMyc_miR21KO_vs_HiMyc	Lrrc75b	Hi-Myc	0	0	112	0.5	1	1	0	0
pDCs	HiMyc_miR21KO_vs_HiMyc	Ggt1	Hi-Myc	0	0	112	0.5	1	1	0	0
pDCs	HiMyc_miR21KO_vs_HiMyc	Ggt5	Hi-Myc	0	0	112	0.5	1	1	0	0
pDCs	HiMyc_miR21KO_vs_HiMyc	Susd2	Hi-Myc	0	0	112	0.5	1	1	0	0
pDCs	HiMyc_miR21KO_vs_HiMyc	Cabin1	Hi-Myc	0.206011464135492	0.0327246689955055	113	0.504464285714286	0.979852513565955	1	25	25
pDCs	HiMyc_miR21KO_vs_HiMyc	Ddt	Hi-Myc	0.187767691858135	-0.209489036935358	92	0.410714285714286	0.344545571736328	1	25	37.5
pDCs	HiMyc_miR21KO_vs_HiMyc	Gstt3	Hi-Myc	0	0	112	0.5	1	1	0	0
pDCs	HiMyc_miR21KO_vs_HiMyc	Gstt1	Hi-Myc	0	0	112	0.5	1	1	0	0
pDCs	HiMyc_miR21KO_vs_HiMyc	Gstt2	Hi-Myc	0.0247552564485695	-0.0618881411214237	102	0.455357142857143	0.362612069507968	1	3.57142857142857	12.5
pDCs	HiMyc_miR21KO_vs_HiMyc	Mif	Hi-Myc	0.887022999210052	0.0925095416230652	123	0.549107142857143	0.681552500048346	1	71.4285714285714	75
pDCs	HiMyc_miR21KO_vs_HiMyc	Derl3	Hi-Myc	0.0247552564485695	0.0247552564485695	116	0.517857142857143	0.639994010577447	1	3.57142857142857	0
pDCs	HiMyc_miR21KO_vs_HiMyc	Smarcb1	Hi-Myc	0.241484741743002	-0.0184454509669775	106.5	0.475446428571429	0.814086805030045	1	28.5714285714286	37.5
pDCs	HiMyc_miR21KO_vs_HiMyc	Chchd10	Hi-Myc	0.0495105128971389	-0.297063077382834	77	0.34375	0.0287544520750154	0.766000978117358	7.14285714285714	37.5
pDCs	HiMyc_miR21KO_vs_HiMyc	Zfp280b	Hi-Myc	0.0247552564485695	0.0247552564485695	116	0.517857142857143	0.639994010577447	1	3.57142857142857	0
pDCs	HiMyc_miR21KO_vs_HiMyc	Prmt2	Hi-Myc	0.0392361531667182	0.0392361531667182	116	0.517857142857143	0.639994010577447	1	3.57142857142857	0
pDCs	HiMyc_miR21KO_vs_HiMyc	Dip2a	Hi-Myc	0.0392361531667182	0.0392361531667182	116	0.517857142857143	0.639994010577447	1	3.57142857142857	0
pDCs	HiMyc_miR21KO_vs_HiMyc	Pcnt	Hi-Myc	0.0247552564485695	-0.0618881411214237	102	0.455357142857143	0.362612069507968	1	3.57142857142857	12.5
pDCs	HiMyc_miR21KO_vs_HiMyc	Ybey	Hi-Myc	0.0247552564485695	0.0247552564485695	116	0.517857142857143	0.639994010577447	1	3.57142857142857	0
pDCs	HiMyc_miR21KO_vs_HiMyc	Mcm3ap	Hi-Myc	0.0742657693457084	-0.0123776282242848	110	0.491071428571429	0.916701975598369	1	10.7142857142857	12.5
pDCs	HiMyc_miR21KO_vs_HiMyc	Lss	Hi-Myc	0	0	112	0.5	1	1	0	0
pDCs	HiMyc_miR21KO_vs_HiMyc	Col6a2	Hi-Myc	0	0	112	0.5	1	1	0	0
pDCs	HiMyc_miR21KO_vs_HiMyc	Col6a1	Hi-Myc	0	0	112	0.5	1	1	0	0
pDCs	HiMyc_miR21KO_vs_HiMyc	Pcbp3	Hi-Myc	0	0	112	0.5	1	1	0	0
pDCs	HiMyc_miR21KO_vs_HiMyc	Slc19a1	Hi-Myc	0	0	112	0.5	1	1	0	0
pDCs	HiMyc_miR21KO_vs_HiMyc	Col18a1	Hi-Myc	0	0	112	0.5	1	1	0	0
pDCs	HiMyc_miR21KO_vs_HiMyc	Gm10941	Hi-Myc	0	0	112	0.5	1	1	0	0
pDCs	HiMyc_miR21KO_vs_HiMyc	Pofut2	Hi-Myc	0.177493332127714	0.0908499345577211	123	0.549107142857143	0.562072757922738	1	21.4285714285714	12.5
pDCs	HiMyc_miR21KO_vs_HiMyc	Adarb1	Hi-Myc	0	0	112	0.5	1	1	0	0
pDCs	HiMyc_miR21KO_vs_HiMyc	Fam207a	Hi-Myc	0.113501922512427	0.0268585249424334	114.5	0.511160714285714	0.899119956774097	1	14.2857142857143	12.5
pDCs	HiMyc_miR21KO_vs_HiMyc	Itgb2	Hi-Myc	0.739949388894358	-0.20506066923337	92.5	0.412946428571429	0.458040809823785	1	64.2857142857143	87.5
pDCs	HiMyc_miR21KO_vs_HiMyc	Pttg1ip	Hi-Myc	0.34050576753728	-0.28072089490972	79	0.352678571428571	0.169635591294641	1	39.2857142857143	62.5
pDCs	HiMyc_miR21KO_vs_HiMyc	Sumo3	Hi-Myc	0.468488586767855	-0.568267618244898	55.5	0.247767857142857	0.0234834664288789	0.766000978117358	42.8571428571429	87.5
pDCs	HiMyc_miR21KO_vs_HiMyc	Ube2g2	Hi-Myc	0.152738075679145	-0.0205487194608415	106	0.473214285714286	0.761366594124463	1	17.8571428571429	25
pDCs	HiMyc_miR21KO_vs_HiMyc	Lrrc3	Hi-Myc	0	0	112	0.5	1	1	0	0
pDCs	HiMyc_miR21KO_vs_HiMyc	1810043G02Rik	Hi-Myc	0	0	112	0.5	1	1	0	0
pDCs	HiMyc_miR21KO_vs_HiMyc	Pfkl	Hi-Myc	0.0495105128971389	-0.0371328846728542	106	0.473214285714286	0.662463810113611	1	7.14285714285714	12.5
pDCs	HiMyc_miR21KO_vs_HiMyc	Dnmt3l	Hi-Myc	0	0	112	0.5	1	1	0	0
pDCs	HiMyc_miR21KO_vs_HiMyc	Icosl	Hi-Myc	0.0247552564485695	0.0247552564485695	116	0.517857142857143	0.639994010577447	1	3.57142857142857	0
pDCs	HiMyc_miR21KO_vs_HiMyc	D10Jhu81e	Hi-Myc	0	0	112	0.5	1	1	0	0
pDCs	HiMyc_miR21KO_vs_HiMyc	Pwp2	Hi-Myc	0	0	112	0.5	1	1	0	0
pDCs	HiMyc_miR21KO_vs_HiMyc	Trappc10	Hi-Myc	0.311543974100982	-0.121673013748983	99.5	0.444196428571429	0.602878202643843	1	42.8571428571429	50
pDCs	HiMyc_miR21KO_vs_HiMyc	Agpat3	Hi-Myc	0.152738075679145	-0.308371856085097	86	0.383928571428571	0.181897881740524	1	17.8571428571429	37.5
pDCs	HiMyc_miR21KO_vs_HiMyc	Gm10146	Hi-Myc	0	0	112	0.5	1	1	0	0
pDCs	HiMyc_miR21KO_vs_HiMyc	Rrp1	Hi-Myc	0.867932208124934	-0.387691181226295	70.5	0.314732142857143	0.111824741646521	1	75	100
pDCs	HiMyc_miR21KO_vs_HiMyc	Cstb	Hi-Myc	1.05744240584626	-0.0816760973996797	100.5	0.448660714285714	0.66996307804843	1	78.5714285714286	75
pDCs	HiMyc_miR21KO_vs_HiMyc	Pdxk	Hi-Myc	0.548418821477015	0.151162092683522	131.5	0.587053571428571	0.435586935748282	1	53.5714285714286	37.5
pDCs	HiMyc_miR21KO_vs_HiMyc	Ilvbl	Hi-Myc	0.148531538691417	-0.0754383949620901	105	0.46875	0.732232048723605	1	21.4285714285714	25
pDCs	HiMyc_miR21KO_vs_HiMyc	Syde1	Hi-Myc	0	0	112	0.5	1	1	0	0
pDCs	HiMyc_miR21KO_vs_HiMyc	2610008E11Rik	Hi-Myc	0.0247552564485695	-0.112571279634944	101.5	0.453125	0.337904019103005	1	3.57142857142857	12.5
pDCs	HiMyc_miR21KO_vs_HiMyc	Plpp2	Hi-Myc	0.0392361531667182	0.0392361531667182	116	0.517857142857143	0.639994010577447	1	3.57142857142857	0
pDCs	HiMyc_miR21KO_vs_HiMyc	Mier2	Hi-Myc	0	0	112	0.5	1	1	0	0
pDCs	HiMyc_miR21KO_vs_HiMyc	Tpgs1	Hi-Myc	0.123776282242847	-0.136153910467132	90	0.401785714285714	0.261001248402317	1	17.8571428571429	37.5
pDCs	HiMyc_miR21KO_vs_HiMyc	Cdc34	Hi-Myc	0.24524761730221	-0.0146825754077693	105	0.46875	0.759001752649617	1	28.5714285714286	37.5
pDCs	HiMyc_miR21KO_vs_HiMyc	Gzmm	Hi-Myc	0	0	112	0.5	1	1	0	0
pDCs	HiMyc_miR21KO_vs_HiMyc	Bsg	Hi-Myc	1.27446463282656	0.122176065123389	130	0.580357142857143	0.497629432937215	1	89.2857142857143	87.5
pDCs	HiMyc_miR21KO_vs_HiMyc	Polrmt	Hi-Myc	0	-0.0866433975699932	98	0.4375	0.0712292089886868	0.766000978117358	0	12.5
pDCs	HiMyc_miR21KO_vs_HiMyc	Rnf126	Hi-Myc	0.138257178960996	-0.0350296161789902	105	0.46875	0.719120728605976	1	17.8571428571429	25
pDCs	HiMyc_miR21KO_vs_HiMyc	Fstl3	Hi-Myc	0	0	112	0.5	1	1	0	0
pDCs	HiMyc_miR21KO_vs_HiMyc	Palm	Hi-Myc	0.0247552564485695	0.0247552564485695	116	0.517857142857143	0.639994010577447	1	3.57142857142857	0
pDCs	HiMyc_miR21KO_vs_HiMyc	Misp	Hi-Myc	0	-0.0866433975699932	98	0.4375	0.0712292089886868	0.766000978117358	0	12.5
pDCs	HiMyc_miR21KO_vs_HiMyc	Ptbp1	Hi-Myc	0.610508641288059	-0.385184555353189	73.5	0.328125	0.130592006899902	1	53.5714285714286	75
pDCs	HiMyc_miR21KO_vs_HiMyc	Plppr3	Hi-Myc	0	0	112	0.5	1	1	0	0
pDCs	HiMyc_miR21KO_vs_HiMyc	Med16	Hi-Myc	0.156500951238353	0.0698575536683597	118.5	0.529017857142857	0.724285010216201	1	17.8571428571429	12.5
pDCs	HiMyc_miR21KO_vs_HiMyc	R3hdm4	Hi-Myc	0.664225691172926	-0.698789237932578	60.5	0.270089285714286	0.0453038466282425	0.766000978117358	57.1428571428571	87.5
pDCs	HiMyc_miR21KO_vs_HiMyc	Kiss1r	Hi-Myc	0	-0.173286795139986	98	0.4375	0.0712292089886868	0.766000978117358	0	12.5
pDCs	HiMyc_miR21KO_vs_HiMyc	Arid3a	Hi-Myc	0.803219273248306	-0.122847047613522	103	0.459821428571429	0.734486998228605	1	53.5714285714286	62.5
pDCs	HiMyc_miR21KO_vs_HiMyc	Wdr18	Hi-Myc	0.290995254640141	0.0310650619301615	112	0.5	1	1	32.1428571428571	37.5
pDCs	HiMyc_miR21KO_vs_HiMyc	Tmem259	Hi-Myc	0	-0.346573590279973	70	0.3125	0.000985550749855818	0.270486579744089	0	37.5
pDCs	HiMyc_miR21KO_vs_HiMyc	Cnn2	Hi-Myc	0.163012435409566	-0.211454098784683	92	0.410714285714286	0.326204853652881	1	21.4285714285714	37.5
pDCs	HiMyc_miR21KO_vs_HiMyc	Abca7	Hi-Myc	0.0495105128971389	-0.0371328846728542	106	0.473214285714286	0.662463810113611	1	7.14285714285714	12.5
pDCs	HiMyc_miR21KO_vs_HiMyc	Polr2e	Hi-Myc	0.437221846148073	-0.082638539271886	101	0.450892857142857	0.663930410474684	1	46.4285714285714	62.5
pDCs	HiMyc_miR21KO_vs_HiMyc	Gpx4	Hi-Myc	1.28606326318789	-0.276652097766003	86.5	0.386160714285714	0.335454017179734	1	92.8571428571429	100
pDCs	HiMyc_miR21KO_vs_HiMyc	Sbno2	Hi-Myc	0.336299230549552	0.0256858993260519	117	0.522321428571429	0.845314863655567	1	46.4285714285714	37.5
pDCs	HiMyc_miR21KO_vs_HiMyc	Stk11	Hi-Myc	0.234973257571789	-0.268195703770104	85	0.379464285714286	0.21385400646444	1	25	50
pDCs	HiMyc_miR21KO_vs_HiMyc	Cbarp	Hi-Myc	0.0247552564485695	0.0247552564485695	116	0.517857142857143	0.639994010577447	1	3.57142857142857	0
pDCs	HiMyc_miR21KO_vs_HiMyc	Atp5d	Hi-Myc	1.31762274549353	-0.295775753973877	85	0.379464285714286	0.308760437432571	1	92.8571428571429	100
pDCs	HiMyc_miR21KO_vs_HiMyc	Midn	Hi-Myc	0.21021800112322	0.0369312059832335	108	0.482142857142857	0.847065816998112	1	17.8571428571429	25
pDCs	HiMyc_miR21KO_vs_HiMyc	Cirbp	Hi-Myc	0.440984721707281	-0.453342197906927	62	0.276785714285714	0.0433439744938937	0.766000978117358	50	87.5
pDCs	HiMyc_miR21KO_vs_HiMyc	1600002K03Rik	Hi-Myc	0.0495105128971389	0.0495105128971389	120	0.535714285714286	0.47230351399844	1	7.14285714285714	0
pDCs	HiMyc_miR21KO_vs_HiMyc	Efna2	Hi-Myc	0	0	112	0.5	1	1	0	0
pDCs	HiMyc_miR21KO_vs_HiMyc	Mum1	Hi-Myc	0	0	112	0.5	1	1	0	0
pDCs	HiMyc_miR21KO_vs_HiMyc	Ndufs7	Hi-Myc	0.571716149549861	0.261102818326361	144	0.642857142857143	0.201460952704942	1	60.7142857142857	37.5
pDCs	HiMyc_miR21KO_vs_HiMyc	Gamt	Hi-Myc	0.0247552564485695	0.0247552564485695	116	0.517857142857143	0.639994010577447	1	3.57142857142857	0
pDCs	HiMyc_miR21KO_vs_HiMyc	Dazap1	Hi-Myc	0.478762946498276	-0.142463715948724	93	0.415178571428571	0.452129456479835	1	53.5714285714286	75
pDCs	HiMyc_miR21KO_vs_HiMyc	Rps15	Hi-Myc	2.69617386192624	-0.060849230258059	108	0.482142857142857	0.893759650421612	1	100	100
pDCs	HiMyc_miR21KO_vs_HiMyc	2310011J03Rik	Hi-Myc	0.138257178960996	-0.0350296161789903	105	0.46875	0.719120728605976	1	17.8571428571429	25
pDCs	HiMyc_miR21KO_vs_HiMyc	Pcsk4	Hi-Myc	0	0	112	0.5	1	1	0	0
pDCs	HiMyc_miR21KO_vs_HiMyc	Reep6	Hi-Myc	0	0	112	0.5	1	1	0	0
pDCs	HiMyc_miR21KO_vs_HiMyc	Adamtsl5	Hi-Myc	0	0	112	0.5	1	1	0	0
pDCs	HiMyc_miR21KO_vs_HiMyc	Plk5	Hi-Myc	0	0	112	0.5	1	1	0	0
pDCs	HiMyc_miR21KO_vs_HiMyc	Mex3d	Hi-Myc	0	0	112	0.5	1	1	0	0
pDCs	HiMyc_miR21KO_vs_HiMyc	Mbd3	Hi-Myc	0.565204665378648	0.478561267808655	170	0.758928571428571	0.0176073574823549	0.703447209930785	60.7142857142857	12.5
pDCs	HiMyc_miR21KO_vs_HiMyc	Uqcr11	Hi-Myc	0.852445208657974	-0.316534783123261	84	0.375	0.285878384558623	1	71.4285714285714	100
pDCs	HiMyc_miR21KO_vs_HiMyc	Tcf3	Hi-Myc	0.138257178960996	-0.0350296161789903	105	0.46875	0.719120728605976	1	17.8571428571429	25
pDCs	HiMyc_miR21KO_vs_HiMyc	Rexo1	Hi-Myc	0.468488586767855	0.0352715989178895	115	0.513392857142857	0.917328942456771	1	46.4285714285714	50
pDCs	HiMyc_miR21KO_vs_HiMyc	Klf16	Hi-Myc	0.0247552564485695	-0.0618881411214237	102	0.455357142857143	0.362612069507968	1	3.57142857142857	12.5
pDCs	HiMyc_miR21KO_vs_HiMyc	Gm26710	Hi-Myc	0	0	112	0.5	1	1	0	0
pDCs	HiMyc_miR21KO_vs_HiMyc	Abhd17a	Hi-Myc	0.489037306228697	-0.196042559189052	91.5	0.408482142857143	0.417644339188278	1	53.5714285714286	62.5
pDCs	HiMyc_miR21KO_vs_HiMyc	Adat3	Hi-Myc	0	0	112	0.5	1	1	0	0
pDCs	HiMyc_miR21KO_vs_HiMyc	Csnk1g2	Hi-Myc	0.227003845024853	0.14036044745486	131	0.584821428571429	0.35162661081343	1	28.5714285714286	12.5
pDCs	HiMyc_miR21KO_vs_HiMyc	Btbd2	Hi-Myc	0.0742657693457084	0.0742657693457084	124	0.553571428571429	0.361394457998184	1	10.7142857142857	0
pDCs	HiMyc_miR21KO_vs_HiMyc	Mknk2	Hi-Myc	0.468488586767855	-0.412668268389124	71.5	0.319196428571429	0.107114960731464	0.993076980433809	53.5714285714286	75
pDCs	HiMyc_miR21KO_vs_HiMyc	Gm26541	Hi-Myc	0	0	112	0.5	1	1	0	0
pDCs	HiMyc_miR21KO_vs_HiMyc	Mob3a	Hi-Myc	0.313445563905226	-0.221137700971781	82.5	0.368303571428571	0.205700639196568	1	32.1428571428571	62.5
pDCs	HiMyc_miR21KO_vs_HiMyc	Izumo4	Hi-Myc	0.0495105128971389	0.0495105128971389	120	0.535714285714286	0.47230351399844	1	7.14285714285714	0
pDCs	HiMyc_miR21KO_vs_HiMyc	Ap3d1	Hi-Myc	0.426947486417652	0.340304088847659	149.5	0.667410714285714	0.0999559153453502	0.943252818023573	42.8571428571429	12.5
pDCs	HiMyc_miR21KO_vs_HiMyc	Dot1l	Hi-Myc	0.0742657693457084	-0.0123776282242848	110	0.491071428571429	0.916701975598369	1	10.7142857142857	12.5
pDCs	HiMyc_miR21KO_vs_HiMyc	Plekhj1	Hi-Myc	0.251759101473423	-0.0948144888065499	103.5	0.462053571428571	0.713704805011012	1	32.1428571428571	37.5
pDCs	HiMyc_miR21KO_vs_HiMyc	Sf3a2	Hi-Myc	0.138257178960996	-0.29495980888897	75	0.334821428571429	0.0661060864791885	0.766000978117358	17.8571428571429	50
pDCs	HiMyc_miR21KO_vs_HiMyc	Amh	Hi-Myc	0.0247552564485695	0.0247552564485695	116	0.517857142857143	0.639994010577447	1	3.57142857142857	0
pDCs	HiMyc_miR21KO_vs_HiMyc	Jsrp1	Hi-Myc	0	0	112	0.5	1	1	0	0
pDCs	HiMyc_miR21KO_vs_HiMyc	Oaz1	Hi-Myc	2.65069324795269	-0.122288128378133	92	0.410714285714286	0.454969222229931	1	100	100
pDCs	HiMyc_miR21KO_vs_HiMyc	Lsm7	Hi-Myc	0.348475180084216	-0.0847418077657499	101.5	0.453125	0.66659329564022	1	39.2857142857143	50
pDCs	HiMyc_miR21KO_vs_HiMyc	Sppl2b	Hi-Myc	0.0247552564485695	0.0247552564485695	116	0.517857142857143	0.639994010577447	1	3.57142857142857	0
pDCs	HiMyc_miR21KO_vs_HiMyc	Tmprss9	Hi-Myc	0	0	112	0.5	1	1	0	0
pDCs	HiMyc_miR21KO_vs_HiMyc	Timm13	Hi-Myc	0.707668381327373	-0.461311610453863	59	0.263392857142857	0.039506932658763	0.766000978117358	75	75
pDCs	HiMyc_miR21KO_vs_HiMyc	Lmnb2	Hi-Myc	0	-0.0866433975699932	98	0.4375	0.0712292089886868	0.766000978117358	0	12.5
pDCs	HiMyc_miR21KO_vs_HiMyc	Gadd45b	Hi-Myc	0.469224989882239	0.245255056228732	134.5	0.600446428571429	0.338514308406727	1	42.8571428571429	25
pDCs	HiMyc_miR21KO_vs_HiMyc	Gng7	Hi-Myc	0	0	112	0.5	1	1	0	0
pDCs	HiMyc_miR21KO_vs_HiMyc	Slc39a3	Hi-Myc	0.0495105128971389	-0.0371328846728542	106	0.473214285714286	0.662463810113611	1	7.14285714285714	12.5
pDCs	HiMyc_miR21KO_vs_HiMyc	Sgta	Hi-Myc	0.241484741743002	-0.278375643676957	69	0.308035714285714	0.0607704101413323	0.766000978117358	28.5714285714286	75
pDCs	HiMyc_miR21KO_vs_HiMyc	Thop1	Hi-Myc	0	0	112	0.5	1	1	0	0
pDCs	HiMyc_miR21KO_vs_HiMyc	Map2k2	Hi-Myc	0.694645412984947	0.0374584914814742	117	0.522321428571429	0.858711860468635	1	60.7142857142857	62.5
pDCs	HiMyc_miR21KO_vs_HiMyc	Zbtb7a	Hi-Myc	0.792208510403501	0.135021588900029	124.5	0.555803571428571	0.636471487291823	1	64.2857142857143	62.5
pDCs	HiMyc_miR21KO_vs_HiMyc	Pias4	Hi-Myc	0.0742657693457084	-0.0123776282242848	110	0.491071428571429	0.916701975598369	1	10.7142857142857	12.5
pDCs	HiMyc_miR21KO_vs_HiMyc	Eef2	Hi-Myc	2.32191670025569	-0.268231258587076	72.5	0.323660714285714	0.135501330628005	1	100	100
pDCs	HiMyc_miR21KO_vs_HiMyc	Dapk3	Hi-Myc	0.230766720584061	-0.171592757524464	109	0.486607142857143	0.903556663205466	1	28.5714285714286	25
pDCs	HiMyc_miR21KO_vs_HiMyc	Atcayos	Hi-Myc	0.0247552564485695	0.0247552564485695	116	0.517857142857143	0.639994010577447	1	3.57142857142857	0
pDCs	HiMyc_miR21KO_vs_HiMyc	Zfr2	Hi-Myc	0.0247552564485695	0.0247552564485695	116	0.517857142857143	0.639994010577447	1	3.57142857142857	0
pDCs	HiMyc_miR21KO_vs_HiMyc	Matk	Hi-Myc	0	-0.0866433975699932	98	0.4375	0.0712292089886868	0.766000978117358	0	12.5
pDCs	HiMyc_miR21KO_vs_HiMyc	Mrpl54	Hi-Myc	0.583448437656005	-0.310878481958203	79	0.352678571428571	0.197499332670745	1	57.1428571428571	75
pDCs	HiMyc_miR21KO_vs_HiMyc	Apba3	Hi-Myc	0.0887466660638572	-0.0485798700196565	109	0.486607142857143	0.861588355384553	1	10.7142857142857	12.5
pDCs	HiMyc_miR21KO_vs_HiMyc	Tjp3	Hi-Myc	0.0495105128971389	-0.21041967981284	78	0.348214285714286	0.0340340267299815	0.766000978117358	7.14285714285714	37.5
pDCs	HiMyc_miR21KO_vs_HiMyc	Pip5k1c	Hi-Myc	0.785253364803769	-0.645594843004442	55.5	0.247767857142857	0.0289465219967431	0.766000978117358	67.8571428571429	100
pDCs	HiMyc_miR21KO_vs_HiMyc	Cactin	Hi-Myc	0.138257178960996	-0.0350296161789903	105	0.46875	0.719120728605976	1	17.8571428571429	25
pDCs	HiMyc_miR21KO_vs_HiMyc	Tbxa2r	Hi-Myc	0.408260052711776	0.234973257571789	140	0.625	0.234088511048828	1	46.4285714285714	25
pDCs	HiMyc_miR21KO_vs_HiMyc	Hmg20b	Hi-Myc	0.426503824989132	-0.194722837457868	89.5	0.399553571428571	0.354444769438809	1	39.2857142857143	62.5
pDCs	HiMyc_miR21KO_vs_HiMyc	Mfsd12	Hi-Myc	0.422740949429924	0.162810756719945	132	0.589285714285714	0.408508126574667	1	50	37.5
pDCs	HiMyc_miR21KO_vs_HiMyc	4930404N11Rik	Hi-Myc	0.0639914096152877	-0.109295385524699	93	0.415178571428571	0.196687435251965	1	7.14285714285714	25
pDCs	HiMyc_miR21KO_vs_HiMyc	Fzr1	Hi-Myc	0.152738075679145	-0.0205487194608415	106	0.473214285714286	0.761366594124463	1	17.8571428571429	25
pDCs	HiMyc_miR21KO_vs_HiMyc	Dohh	Hi-Myc	0.113501922512427	-0.146428270197553	87.5	0.390625	0.184217751377392	1	14.2857142857143	37.5
pDCs	HiMyc_miR21KO_vs_HiMyc	Smim24	Hi-Myc	0.148531538691417	-0.0247552564485695	108	0.482142857142857	0.854812719828251	1	21.4285714285714	25
pDCs	HiMyc_miR21KO_vs_HiMyc	Nfic	Hi-Myc	0.237278204755274	-0.0226519879547055	107.5	0.479910714285714	0.853100388979009	1	32.1428571428571	37.5
pDCs	HiMyc_miR21KO_vs_HiMyc	Celf5	Hi-Myc	0	0	112	0.5	1	1	0	0
pDCs	HiMyc_miR21KO_vs_HiMyc	Ncln	Hi-Myc	0	-0.3106133312235	70	0.3125	0.000985550749855818	0.270486579744089	0	37.5
pDCs	HiMyc_miR21KO_vs_HiMyc	S1pr4	Hi-Myc	0.202248588576284	0.0289617934362974	111	0.495535714285714	0.979092136163218	1	21.4285714285714	25
pDCs	HiMyc_miR21KO_vs_HiMyc	Gna15	Hi-Myc	0.629196074993936	0.204046402286167	136	0.607142857142857	0.346315735916437	1	64.2857142857143	37.5
pDCs	HiMyc_miR21KO_vs_HiMyc	Gna11	Hi-Myc	0.504976131322569	0.0210760049590825	108	0.482142857142857	0.885645194441193	1	50	62.5
pDCs	HiMyc_miR21KO_vs_HiMyc	Aes	Hi-Myc	0	0	112	0.5	1	1	0	0
pDCs	HiMyc_miR21KO_vs_HiMyc	Tle2	Hi-Myc	0	-0.0866433975699932	98	0.4375	0.0712292089886868	0.766000978117358	0	12.5
pDCs	HiMyc_miR21KO_vs_HiMyc	Tle6	Hi-Myc	0	0	112	0.5	1	1	0	0
pDCs	HiMyc_miR21KO_vs_HiMyc	BC025920	Hi-Myc	0.0247552564485695	0.0247552564485695	116	0.517857142857143	0.639994010577447	1	3.57142857142857	0
pDCs	HiMyc_miR21KO_vs_HiMyc	Sirt6	Hi-Myc	0.0990210257942779	-0.124948907859229	98	0.4375	0.427393349381348	1	14.2857142857143	25
pDCs	HiMyc_miR21KO_vs_HiMyc	Ankrd24	Hi-Myc	0	0	112	0.5	1	1	0	0
pDCs	HiMyc_miR21KO_vs_HiMyc	Zfp433	Hi-Myc	0	-0.0866433975699932	98	0.4375	0.0712292089886868	0.766000978117358	0	12.5
pDCs	HiMyc_miR21KO_vs_HiMyc	AU041133	Hi-Myc	0.0247552564485695	0.0247552564485695	116	0.517857142857143	0.639994010577447	1	3.57142857142857	0
pDCs	HiMyc_miR21KO_vs_HiMyc	Zfp938	Hi-Myc	0.0247552564485695	0.0247552564485695	116	0.517857142857143	0.639994010577447	1	3.57142857142857	0
pDCs	HiMyc_miR21KO_vs_HiMyc	Gm4924	Hi-Myc	0	0	112	0.5	1	1	0	0
pDCs	HiMyc_miR21KO_vs_HiMyc	1190007I07Rik	Hi-Myc	0	-0.259930192709979	70	0.3125	0.000988790610624789	0.270486579744089	0	37.5
pDCs	HiMyc_miR21KO_vs_HiMyc	Tdg	Hi-Myc	0.0639914096152877	-0.195938783094692	79.5	0.354910714285714	0.0425224779980516	0.766000978117358	7.14285714285714	37.5
pDCs	HiMyc_miR21KO_vs_HiMyc	Hcfc2	Hi-Myc	0.0742657693457084	0.0742657693457084	124	0.553571428571429	0.361394457998184	1	10.7142857142857	0
pDCs	HiMyc_miR21KO_vs_HiMyc	Nfyb	Hi-Myc	0.262033461203843	-0.171183526646122	84.5	0.377232142857143	0.233382028274552	1	35.7142857142857	62.5
pDCs	HiMyc_miR21KO_vs_HiMyc	Txnrd1	Hi-Myc	0.227003845024853	-0.17025288376864	96	0.428571428571429	0.467058688900476	1	28.5714285714286	37.5
pDCs	HiMyc_miR21KO_vs_HiMyc	Gm4799	Hi-Myc	0	0	112	0.5	1	1	0	0
pDCs	HiMyc_miR21KO_vs_HiMyc	Chst11	Hi-Myc	0.0247552564485695	-0.0618881411214237	102	0.455357142857143	0.362612069507968	1	3.57142857142857	12.5
pDCs	HiMyc_miR21KO_vs_HiMyc	Slc41a2	Hi-Myc	0.0639914096152877	-0.073335126468226	105.5	0.470982142857143	0.63393393560644	1	7.14285714285714	12.5
pDCs	HiMyc_miR21KO_vs_HiMyc	D10Wsu102e	Hi-Myc	0.0990210257942779	0.0990210257942779	128	0.571428571428571	0.279807185985741	1	14.2857142857143	0
pDCs	HiMyc_miR21KO_vs_HiMyc	Aldh1l2	Hi-Myc	0	0	112	0.5	1	1	0	0
pDCs	HiMyc_miR21KO_vs_HiMyc	A230046K03Rik	Hi-Myc	0	0	112	0.5	1	1	0	0
pDCs	HiMyc_miR21KO_vs_HiMyc	Appl2	Hi-Myc	0.0495105128971389	0.0495105128971389	120	0.535714285714286	0.47230351399844	1	7.14285714285714	0
pDCs	HiMyc_miR21KO_vs_HiMyc	1500009L16Rik	Hi-Myc	0	0	112	0.5	1	1	0	0
pDCs	HiMyc_miR21KO_vs_HiMyc	Nuak1	Hi-Myc	0	0	112	0.5	1	1	0	0
pDCs	HiMyc_miR21KO_vs_HiMyc	4930463O16Rik	Hi-Myc	0	0	112	0.5	1	1	0	0
pDCs	HiMyc_miR21KO_vs_HiMyc	Ckap4	Hi-Myc	0.0495105128971389	-0.123776282242847	92	0.410714285714286	0.173938657594006	1	7.14285714285714	25
pDCs	HiMyc_miR21KO_vs_HiMyc	Tcp11l2	Hi-Myc	0	0	112	0.5	1	1	0	0
pDCs	HiMyc_miR21KO_vs_HiMyc	Polr3b	Hi-Myc	0.0742657693457084	-0.0990210257942779	96	0.428571428571429	0.326719958464398	1	10.7142857142857	25
pDCs	HiMyc_miR21KO_vs_HiMyc	Ric8b	Hi-Myc	0.0887466660638572	-0.0485798700196565	109	0.486607142857143	0.861588355384553	1	10.7142857142857	12.5
pDCs	HiMyc_miR21KO_vs_HiMyc	Tmem263	Hi-Myc	0.237278204755274	-0.159978524038219	88.5	0.395089285714286	0.291519385361408	1	28.5714285714286	50
pDCs	HiMyc_miR21KO_vs_HiMyc	Cry1	Hi-Myc	0.187767691858135	0.187767691858135	140	0.625	0.128127096474782	1	25	0
pDCs	HiMyc_miR21KO_vs_HiMyc	Gm8394	Hi-Myc	0	0	112	0.5	1	1	0	0
pDCs	HiMyc_miR21KO_vs_HiMyc	Btbd11	Hi-Myc	0	0	112	0.5	1	1	0	0
pDCs	HiMyc_miR21KO_vs_HiMyc	Pwp1	Hi-Myc	0.113501922512427	0.113501922512427	128	0.571428571428571	0.27939123393082	1	14.2857142857143	0
pDCs	HiMyc_miR21KO_vs_HiMyc	Prdm4	Hi-Myc	0.0495105128971389	0.0495105128971389	120	0.535714285714286	0.47230351399844	1	7.14285714285714	0
pDCs	HiMyc_miR21KO_vs_HiMyc	Rtcb	Hi-Myc	0.39568074579787	0.0491071555178975	110	0.491071428571429	0.947921114253696	1	35.7142857142857	50
pDCs	HiMyc_miR21KO_vs_HiMyc	Bpifc	Hi-Myc	0	0	112	0.5	1	1	0	0
pDCs	HiMyc_miR21KO_vs_HiMyc	Fbxo7	Hi-Myc	0	-0.0866433975699932	98	0.4375	0.0712292089886868	0.766000978117358	0	12.5
pDCs	HiMyc_miR21KO_vs_HiMyc	Syn3	Hi-Myc	0	0	112	0.5	1	1	0	0
pDCs	HiMyc_miR21KO_vs_HiMyc	Timp3	Hi-Myc	0.227003845024853	-0.0476492271421741	110	0.491071428571429	0.942169856945504	1	28.5714285714286	25
pDCs	HiMyc_miR21KO_vs_HiMyc	1810014B01Rik	Hi-Myc	0	0	112	0.5	1	1	0	0
pDCs	HiMyc_miR21KO_vs_HiMyc	Hsp90b1	Hi-Myc	2.47321031666841	-0.247573097534193	78.5	0.350446428571429	0.208556471947174	1	100	100
pDCs	HiMyc_miR21KO_vs_HiMyc	Ttc41	Hi-Myc	0	0	112	0.5	1	1	0	0
pDCs	HiMyc_miR21KO_vs_HiMyc	Fabp3-ps1	Hi-Myc	0	0	112	0.5	1	1	0	0
pDCs	HiMyc_miR21KO_vs_HiMyc	Nt5dc3	Hi-Myc	0.0887466660638572	0.00210326849386398	110.5	0.493303571428571	0.94436373904749	1	10.7142857142857	12.5
pDCs	HiMyc_miR21KO_vs_HiMyc	Igf1	Hi-Myc	0.0247552564485695	0.0247552564485695	116	0.517857142857143	0.639994010577447	1	3.57142857142857	0
pDCs	HiMyc_miR21KO_vs_HiMyc	Nup37	Hi-Myc	0.0247552564485695	-0.0618881411214237	102	0.455357142857143	0.362612069507968	1	3.57142857142857	12.5
pDCs	HiMyc_miR21KO_vs_HiMyc	Ccdc53	Hi-Myc	0	0	112	0.5	1	1	0	0
pDCs	HiMyc_miR21KO_vs_HiMyc	Dram1	Hi-Myc	0	0	112	0.5	1	1	0	0
pDCs	HiMyc_miR21KO_vs_HiMyc	Gnptab	Hi-Myc	0.28072089490972	-0.0658526953702523	105.5	0.470982142857143	0.784269138059142	1	32.1428571428571	37.5
pDCs	HiMyc_miR21KO_vs_HiMyc	Chpt1	Hi-Myc	0.0742657693457084	0.0742657693457084	124	0.553571428571429	0.361394457998184	1	10.7142857142857	0
pDCs	HiMyc_miR21KO_vs_HiMyc	Spic	Hi-Myc	0	0	112	0.5	1	1	0	0
pDCs	HiMyc_miR21KO_vs_HiMyc	Arl1	Hi-Myc	0.579241900668277	0.00869837673479767	110.5	0.493303571428571	0.967662186915546	1	50	62.5
pDCs	HiMyc_miR21KO_vs_HiMyc	Utp20	Hi-Myc	0.0247552564485695	-0.0618881411214237	102	0.455357142857143	0.362612069507968	1	3.57142857142857	12.5
pDCs	HiMyc_miR21KO_vs_HiMyc	Gas2l3	Hi-Myc	0	0	112	0.5	1	1	0	0
pDCs	HiMyc_miR21KO_vs_HiMyc	Slc17a8	Hi-Myc	0	0	112	0.5	1	1	0	0
pDCs	HiMyc_miR21KO_vs_HiMyc	Scyl2	Hi-Myc	0.0990210257942779	0.0990210257942779	128	0.571428571428571	0.279807185985741	1	14.2857142857143	0
pDCs	HiMyc_miR21KO_vs_HiMyc	1500026H17Rik	Hi-Myc	0	0	112	0.5	1	1	0	0
pDCs	HiMyc_miR21KO_vs_HiMyc	Actr6	Hi-Myc	0.0495105128971389	-0.0371328846728542	106	0.473214285714286	0.662463810113611	1	7.14285714285714	12.5
pDCs	HiMyc_miR21KO_vs_HiMyc	Uhrf1bp1l	Hi-Myc	0.241484741743002	0.154841344173009	131.5	0.587053571428571	0.339902672332211	1	28.5714285714286	12.5
pDCs	HiMyc_miR21KO_vs_HiMyc	Apaf1	Hi-Myc	0.0742657693457084	-0.0123776282242848	110	0.491071428571429	0.916701975598369	1	10.7142857142857	12.5
pDCs	HiMyc_miR21KO_vs_HiMyc	Ikbip	Hi-Myc	0.0742657693457084	0.0742657693457084	124	0.553571428571429	0.361394457998184	1	10.7142857142857	0
pDCs	HiMyc_miR21KO_vs_HiMyc	Slc25a3	Hi-Myc	1.67290215143483	-0.344765274763732	57	0.254464285714286	0.036484715637826	0.766000978117358	100	100
pDCs	HiMyc_miR21KO_vs_HiMyc	Tmpo	Hi-Myc	0.241484741743002	-0.27030832853476	83.5	0.372767857142857	0.190214777590169	1	25	50
pDCs	HiMyc_miR21KO_vs_HiMyc	Gm26700	Hi-Myc	0	0	112	0.5	1	1	0	0
pDCs	HiMyc_miR21KO_vs_HiMyc	Nedd1	Hi-Myc	0.0639914096152877	-0.159978524038219	92	0.410714285714286	0.173845633111854	1	7.14285714285714	25
pDCs	HiMyc_miR21KO_vs_HiMyc	Cdk17	Hi-Myc	0	-0.0866433975699932	98	0.4375	0.0712292089886868	0.766000978117358	0	12.5
pDCs	HiMyc_miR21KO_vs_HiMyc	Elk3	Hi-Myc	0.0990210257942779	-0.0742657693457084	100	0.446428571428571	0.500302874787617	1	14.2857142857143	25
pDCs	HiMyc_miR21KO_vs_HiMyc	Lta4h	Hi-Myc	0.288690307456656	-0.0578832828233164	104	0.464285714285714	0.725679982235121	1	28.5714285714286	37.5
pDCs	HiMyc_miR21KO_vs_HiMyc	Amdhd1	Hi-Myc	0.0392361531667182	0.0392361531667182	116	0.517857142857143	0.639994010577447	1	3.57142857142857	0
pDCs	HiMyc_miR21KO_vs_HiMyc	Ccdc38	Hi-Myc	0	0	112	0.5	1	1	0	0
pDCs	HiMyc_miR21KO_vs_HiMyc	Snrpf	Hi-Myc	0.66612728097717	0.0449006185301697	113.5	0.506696428571429	0.968042549445278	1	57.1428571428571	62.5
pDCs	HiMyc_miR21KO_vs_HiMyc	Ntn4	Hi-Myc	0.0495105128971389	0.0495105128971389	120	0.535714285714286	0.47230351399844	1	7.14285714285714	0
pDCs	HiMyc_miR21KO_vs_HiMyc	Metap2	Hi-Myc	0.836950044992622	0.0732940971470765	115	0.513392857142857	0.92232174548332	1	75	50
pDCs	HiMyc_miR21KO_vs_HiMyc	Vezt	Hi-Myc	0	-0.223969933653507	84	0.375	0.0084046645500534	0.477331947901127	0	25
pDCs	HiMyc_miR21KO_vs_HiMyc	Fgd6	Hi-Myc	0.0392361531667182	-0.134050641973268	89	0.397321428571429	0.074060501179845	0.778857880340911	3.57142857142857	25
pDCs	HiMyc_miR21KO_vs_HiMyc	Nr2c1	Hi-Myc	0	0	112	0.5	1	1	0	0
pDCs	HiMyc_miR21KO_vs_HiMyc	Ndufa12	Hi-Myc	0.364414005178088	-0.84052624565962	39.5	0.176339285714286	0.00255055993646437	0.477331947901127	32.1428571428571	87.5
pDCs	HiMyc_miR21KO_vs_HiMyc	Tmcc3	Hi-Myc	0.0639914096152877	-0.310475124578961	90	0.401785714285714	0.133845507271297	1	7.14285714285714	25
pDCs	HiMyc_miR21KO_vs_HiMyc	Tmcc3os	Hi-Myc	0	0	112	0.5	1	1	0	0
pDCs	HiMyc_miR21KO_vs_HiMyc	Cep83os	Hi-Myc	0	0	112	0.5	1	1	0	0
pDCs	HiMyc_miR21KO_vs_HiMyc	Cep83	Hi-Myc	0.113501922512427	-0.233071667767546	74	0.330357142857143	0.048383105417536	0.766000978117358	14.2857142857143	50
pDCs	HiMyc_miR21KO_vs_HiMyc	Cradd	Hi-Myc	0.0247552564485695	-0.23517493626141	74	0.330357142857143	0.00892995859870077	0.477331947901127	3.57142857142857	37.5
pDCs	HiMyc_miR21KO_vs_HiMyc	Socs2	Hi-Myc	0.0247552564485695	0.0247552564485695	116	0.517857142857143	0.639994010577447	1	3.57142857142857	0
pDCs	HiMyc_miR21KO_vs_HiMyc	5730420D15Rik	Hi-Myc	0	0	112	0.5	1	1	0	0
pDCs	HiMyc_miR21KO_vs_HiMyc	Mrpl42	Hi-Myc	0.227003845024853	-0.147462689169396	97.5	0.435267857142857	0.498318675848993	1	25	37.5
pDCs	HiMyc_miR21KO_vs_HiMyc	Ube2n	Hi-Myc	0.592264869010703	-0.280824671004081	79.5	0.354910714285714	0.205335856240197	1	60.7142857142857	75
pDCs	HiMyc_miR21KO_vs_HiMyc	Nudt4	Hi-Myc	0.0495105128971389	-0.0371328846728542	106	0.473214285714286	0.662463810113611	1	7.14285714285714	12.5
pDCs	HiMyc_miR21KO_vs_HiMyc	Eea1	Hi-Myc	0.202248588576284	0.06492205249277	123.5	0.551339285714286	0.564286543936837	1	25	12.5
pDCs	HiMyc_miR21KO_vs_HiMyc	Gm5426	Hi-Myc	0	0	112	0.5	1	1	0	0
pDCs	HiMyc_miR21KO_vs_HiMyc	Btg1	Hi-Myc	2.60254247119257	-0.295024327427244	71.5	0.319196428571429	0.126401988462955	1	100	100
pDCs	HiMyc_miR21KO_vs_HiMyc	Dcn	Hi-Myc	0.0742657693457084	0.0742657693457084	124	0.553571428571429	0.361394457998184	1	10.7142857142857	0
pDCs	HiMyc_miR21KO_vs_HiMyc	Lum	Hi-Myc	0	0	112	0.5	1	1	0	0
pDCs	HiMyc_miR21KO_vs_HiMyc	Epyc	Hi-Myc	0	0	112	0.5	1	1	0	0
pDCs	HiMyc_miR21KO_vs_HiMyc	Atp2b1	Hi-Myc	0.274209410738508	-0.576089934677031	55	0.245535714285714	0.0121911381286431	0.572663320741836	25	75
pDCs	HiMyc_miR21KO_vs_HiMyc	Poc1b	Hi-Myc	0.0495105128971389	0.0495105128971389	120	0.535714285714286	0.47230351399844	1	7.14285714285714	0
pDCs	HiMyc_miR21KO_vs_HiMyc	Galnt4	Hi-Myc	0.0495105128971389	0.0495105128971389	120	0.535714285714286	0.47230351399844	1	7.14285714285714	0
pDCs	HiMyc_miR21KO_vs_HiMyc	Dusp6	Hi-Myc	0.0742657693457084	-0.0990210257942779	96	0.428571428571429	0.326719958464398	1	10.7142857142857	25
pDCs	HiMyc_miR21KO_vs_HiMyc	Kitl	Hi-Myc	0	0	112	0.5	1	1	0	0
pDCs	HiMyc_miR21KO_vs_HiMyc	Tmtc3	Hi-Myc	0.103227562782006	-0.0340989733015079	109.5	0.488839285714286	0.889093026221408	1	10.7142857142857	12.5
pDCs	HiMyc_miR21KO_vs_HiMyc	Cep290	Hi-Myc	0.0495105128971389	-0.654838187499017	61	0.272321428571429	0.00306038546628178	0.477331947901127	7.14285714285714	50
pDCs	HiMyc_miR21KO_vs_HiMyc	4930430F08Rik	Hi-Myc	0	-0.0866433975699932	98	0.4375	0.0712292089886868	0.766000978117358	0	12.5
pDCs	HiMyc_miR21KO_vs_HiMyc	Nts	Hi-Myc	0	0	112	0.5	1	1	0	0
pDCs	HiMyc_miR21KO_vs_HiMyc	Rassf9	Hi-Myc	0	0	112	0.5	1	1	0	0
pDCs	HiMyc_miR21KO_vs_HiMyc	Tmtc2	Hi-Myc	0	0	112	0.5	1	1	0	0
pDCs	HiMyc_miR21KO_vs_HiMyc	Mettl25	Hi-Myc	0.0639914096152877	0.0639914096152877	120	0.535714285714286	0.47230351399844	1	7.14285714285714	0
pDCs	HiMyc_miR21KO_vs_HiMyc	Ccdc59	Hi-Myc	0.433458970588865	-0.173044812401087	92	0.410714285714286	0.423950513450991	1	50	75
pDCs	HiMyc_miR21KO_vs_HiMyc	Ppp1r12a	Hi-Myc	0.703018182911125	0.132474658977645	125.5	0.560267857142857	0.605988486353379	1	64.2857142857143	62.5
pDCs	HiMyc_miR21KO_vs_HiMyc	Pawr	Hi-Myc	0	0	112	0.5	1	1	0	0
pDCs	HiMyc_miR21KO_vs_HiMyc	Nav3	Hi-Myc	0	0	112	0.5	1	1	0	0
pDCs	HiMyc_miR21KO_vs_HiMyc	E2f7	Hi-Myc	0	0	112	0.5	1	1	0	0
pDCs	HiMyc_miR21KO_vs_HiMyc	Csrp2	Hi-Myc	0.0742657693457084	0.0742657693457084	124	0.553571428571429	0.361394457998184	1	10.7142857142857	0
pDCs	HiMyc_miR21KO_vs_HiMyc	Zdhhc17	Hi-Myc	0.0495105128971389	-0.297063077382834	77	0.34375	0.0287544520750154	0.766000978117358	7.14285714285714	37.5
pDCs	HiMyc_miR21KO_vs_HiMyc	Rpl6l	Hi-Myc	0	0	112	0.5	1	1	0	0
pDCs	HiMyc_miR21KO_vs_HiMyc	Osbpl8	Hi-Myc	0.358749539814637	-0.12515058654885	97.5	0.435267857142857	0.547851976991804	1	39.2857142857143	50
pDCs	HiMyc_miR21KO_vs_HiMyc	Nap1l1	Hi-Myc	0.770413527519424	-0.144735042073011	99.5	0.444196428571429	0.636168825736893	1	60.7142857142857	62.5
pDCs	HiMyc_miR21KO_vs_HiMyc	Phlda1	Hi-Myc	0.173286795139986	-0.0866433975699931	106	0.473214285714286	0.772755569080372	1	21.4285714285714	25
pDCs	HiMyc_miR21KO_vs_HiMyc	Gm28592	Hi-Myc	0	0	112	0.5	1	1	0	0
pDCs	HiMyc_miR21KO_vs_HiMyc	Krr1	Hi-Myc	0.163012435409566	-0.298097496354676	78.5	0.350446428571429	0.108684139165493	1	21.4285714285714	50
pDCs	HiMyc_miR21KO_vs_HiMyc	Glipr1	Hi-Myc	0.113501922512427	-0.37039820385106	69.5	0.310267857142857	0.0277078493580799	0.766000978117358	14.2857142857143	50
pDCs	HiMyc_miR21KO_vs_HiMyc	Atxn7l3b	Hi-Myc	0.962184255611192	-0.0973621440008059	104	0.464285714285714	0.771675696160002	1	78.5714285714286	87.5
pDCs	HiMyc_miR21KO_vs_HiMyc	Tbc1d15	Hi-Myc	0.637568844920113	0.263102310725865	144.5	0.645089285714286	0.197190997934213	1	67.8571428571429	37.5
pDCs	HiMyc_miR21KO_vs_HiMyc	Rab21	Hi-Myc	0.835207539129428	-0.0145350124924385	111.5	0.497767857142857	1	1	78.5714285714286	75
pDCs	HiMyc_miR21KO_vs_HiMyc	Tmem19	Hi-Myc	0.0247552564485695	-0.0618881411214237	102	0.455357142857143	0.362612069507968	1	3.57142857142857	12.5
pDCs	HiMyc_miR21KO_vs_HiMyc	Thap2	Hi-Myc	0.0742657693457084	-0.0123776282242848	106.5	0.475446428571429	0.691410162941342	1	7.14285714285714	12.5
pDCs	HiMyc_miR21KO_vs_HiMyc	Zfc3h1	Hi-Myc	0.0742657693457084	0.0742657693457084	124	0.553571428571429	0.361394457998184	1	10.7142857142857	0
pDCs	HiMyc_miR21KO_vs_HiMyc	Lgr5	Hi-Myc	0	0	112	0.5	1	1	0	0
pDCs	HiMyc_miR21KO_vs_HiMyc	Tspan8	Hi-Myc	0.0247552564485695	-0.218483512183345	101.5	0.453125	0.337904019103005	1	3.57142857142857	12.5
pDCs	HiMyc_miR21KO_vs_HiMyc	Ptprr	Hi-Myc	0	0	112	0.5	1	1	0	0
pDCs	HiMyc_miR21KO_vs_HiMyc	Ptprb	Hi-Myc	0	0	112	0.5	1	1	0	0
pDCs	HiMyc_miR21KO_vs_HiMyc	Kcnmb4	Hi-Myc	0	0	112	0.5	1	1	0	0
pDCs	HiMyc_miR21KO_vs_HiMyc	Cnot2	Hi-Myc	0.266239998191571	0.00630980548159205	106.5	0.475446428571429	0.814068859897496	1	28.5714285714286	37.5
pDCs	HiMyc_miR21KO_vs_HiMyc	Rab3ip	Hi-Myc	0.152738075679145	-0.107192117030835	93	0.415178571428571	0.331386323583107	1	17.8571428571429	37.5
pDCs	HiMyc_miR21KO_vs_HiMyc	Cct2	Hi-Myc	1.10684230305002	-0.279621696936717	80	0.357142857142857	0.22222199972009	1	85.7142857142857	87.5
pDCs	HiMyc_miR21KO_vs_HiMyc	Frs2	Hi-Myc	0.0495105128971389	-0.383706474952827	63	0.28125	0.00435412371015421	0.477331947901127	7.14285714285714	50
pDCs	HiMyc_miR21KO_vs_HiMyc	Yeats4	Hi-Myc	0.468488586767855	-0.252551537706366	85.5	0.381696428571429	0.291152223183635	1	53.5714285714286	75
pDCs	HiMyc_miR21KO_vs_HiMyc	9530003J23Rik	Hi-Myc	0	0	112	0.5	1	1	0	0
pDCs	HiMyc_miR21KO_vs_HiMyc	Lyz2	Hi-Myc	0.0392361531667182	-0.161943585887544	101.5	0.453125	0.337904019103005	1	3.57142857142857	12.5
pDCs	HiMyc_miR21KO_vs_HiMyc	Cpsf6	Hi-Myc	0.484427411861727	-0.149969315042501	96.5	0.430803571428571	0.538662555875801	1	46.4285714285714	62.5
pDCs	HiMyc_miR21KO_vs_HiMyc	Cpm	Hi-Myc	0	-0.0866433975699932	98	0.4375	0.0712292089886868	0.766000978117358	0	12.5
pDCs	HiMyc_miR21KO_vs_HiMyc	Mdm2	Hi-Myc	0.163012435409566	-0.38474089392467	75	0.334821428571429	0.0768810453420559	0.800217031244614	21.4285714285714	50
pDCs	HiMyc_miR21KO_vs_HiMyc	Slc35e3	Hi-Myc	0	-0.0866433975699932	98	0.4375	0.0712292089886868	0.766000978117358	0	12.5
pDCs	HiMyc_miR21KO_vs_HiMyc	Nup107	Hi-Myc	0	0	112	0.5	1	1	0	0
pDCs	HiMyc_miR21KO_vs_HiMyc	Rap1b	Hi-Myc	1.01590130549606	-0.318298166282965	69.5	0.310267857142857	0.10360339017247	0.969020928515799	85.7142857142857	87.5
pDCs	HiMyc_miR21KO_vs_HiMyc	Mdm1	Hi-Myc	0	0	112	0.5	1	1	0	0
pDCs	HiMyc_miR21KO_vs_HiMyc	Dyrk2	Hi-Myc	0.0495105128971389	-0.261102818326361	77	0.34375	0.0287544520750154	0.766000978117358	7.14285714285714	37.5
pDCs	HiMyc_miR21KO_vs_HiMyc	Cand1	Hi-Myc	0.103227562782006	-0.156702629927974	95.5	0.426339285714286	0.311184668822618	1	10.7142857142857	25
pDCs	HiMyc_miR21KO_vs_HiMyc	Grip1	Hi-Myc	0	0	112	0.5	1	1	0	0
pDCs	HiMyc_miR21KO_vs_HiMyc	Helb	Hi-Myc	0.113501922512427	0.0268585249424334	114.5	0.511160714285714	0.899119956774097	1	14.2857142857143	12.5
pDCs	HiMyc_miR21KO_vs_HiMyc	Irak3	Hi-Myc	0	0	112	0.5	1	1	0	0
pDCs	HiMyc_miR21KO_vs_HiMyc	Tmbim4	Hi-Myc	0.463719608459837	-0.244150451557157	88.5	0.395089285714286	0.340710452322085	1	42.8571428571429	62.5
pDCs	HiMyc_miR21KO_vs_HiMyc	Llph	Hi-Myc	0.89078587476926	-0.270126801869779	75.5	0.337053571428571	0.154843492740751	1	85.7142857142857	100
pDCs	HiMyc_miR21KO_vs_HiMyc	Hmga2	Hi-Myc	0	-0.0866433975699932	98	0.4375	0.0712292089886868	0.766000978117358	0	12.5
pDCs	HiMyc_miR21KO_vs_HiMyc	Msrb3	Hi-Myc	0	0	112	0.5	1	1	0	0
pDCs	HiMyc_miR21KO_vs_HiMyc	Gm4473	Hi-Myc	0	0	112	0.5	1	1	0	0
pDCs	HiMyc_miR21KO_vs_HiMyc	Lemd3	Hi-Myc	0.0495105128971389	-0.47034987252282	49	0.21875	0.000544159279953297	0.270486579744089	7.14285714285714	62.5
pDCs	HiMyc_miR21KO_vs_HiMyc	Wif1	Hi-Myc	0	0	112	0.5	1	1	0	0
pDCs	HiMyc_miR21KO_vs_HiMyc	Tbc1d30	Hi-Myc	0	0	112	0.5	1	1	0	0
pDCs	HiMyc_miR21KO_vs_HiMyc	Gns	Hi-Myc	0.95567277143998	-0.386919113193749	78.5	0.350446428571429	0.203106721838724	1	75	87.5
pDCs	HiMyc_miR21KO_vs_HiMyc	Rassf3	Hi-Myc	0.369467560973577	-0.16511570390343	94	0.419642857142857	0.453770222396695	1	39.2857142857143	50
pDCs	HiMyc_miR21KO_vs_HiMyc	Tbk1	Hi-Myc	0.317208439464434	-0.0800482893290594	93.5	0.417410714285714	0.411832848119001	1	28.5714285714286	50
pDCs	HiMyc_miR21KO_vs_HiMyc	Xpot	Hi-Myc	0.163012435409566	0.163012435409566	136	0.607142857142857	0.16710794124253	1	21.4285714285714	0
pDCs	HiMyc_miR21KO_vs_HiMyc	D930020B18Rik	Hi-Myc	0	0	112	0.5	1	1	0	0
pDCs	HiMyc_miR21KO_vs_HiMyc	BC048403	Hi-Myc	0	0	112	0.5	1	1	0	0
pDCs	HiMyc_miR21KO_vs_HiMyc	Srgap1	Hi-Myc	0	0	112	0.5	1	1	0	0
pDCs	HiMyc_miR21KO_vs_HiMyc	Tmem5	Hi-Myc	0	0	112	0.5	1	1	0	0
pDCs	HiMyc_miR21KO_vs_HiMyc	Avpr1a	Hi-Myc	0	0	112	0.5	1	1	0	0
pDCs	HiMyc_miR21KO_vs_HiMyc	Ppm1h	Hi-Myc	0.449238711741688	-0.121304812191792	98.5	0.439732142857143	0.589252374986878	1	46.4285714285714	50
pDCs	HiMyc_miR21KO_vs_HiMyc	Mon2	Hi-Myc	0.286788717652413	0.0268585249424335	110.5	0.493303571428571	0.963424754740053	1	32.1428571428571	37.5
pDCs	HiMyc_miR21KO_vs_HiMyc	Usp15	Hi-Myc	0.660462815613718	-0.559200314681038	58	0.258928571428571	0.0361639797420756	0.766000978117358	64.2857142857143	87.5
pDCs	HiMyc_miR21KO_vs_HiMyc	Slc16a7	Hi-Myc	0.0495105128971389	0.0495105128971389	120	0.535714285714286	0.47230351399844	1	7.14285714285714	0
pDCs	HiMyc_miR21KO_vs_HiMyc	Lrig3	Hi-Myc	0	0	112	0.5	1	1	0	0
pDCs	HiMyc_miR21KO_vs_HiMyc	Xrcc6bp1	Hi-Myc	0	0	112	0.5	1	1	0	0
pDCs	HiMyc_miR21KO_vs_HiMyc	Ctdsp2	Hi-Myc	0.227003845024853	0.227003845024853	140	0.625	0.129371465627738	1	25	0
pDCs	HiMyc_miR21KO_vs_HiMyc	Avil	Hi-Myc	0	0	112	0.5	1	1	0	0
pDCs	HiMyc_miR21KO_vs_HiMyc	Tsfm	Hi-Myc	0.138257178960996	-0.258999549832497	75.5	0.337053571428571	0.0699044010881669	0.766000978117358	17.8571428571429	50
pDCs	HiMyc_miR21KO_vs_HiMyc	Mettl21b	Hi-Myc	0	0	112	0.5	1	1	0	0
pDCs	HiMyc_miR21KO_vs_HiMyc	Mettl1	Hi-Myc	0.206011464135492	-0.227205523714474	92	0.410714285714286	0.327942612690386	1	21.4285714285714	37.5
pDCs	HiMyc_miR21KO_vs_HiMyc	Cyp27b1	Hi-Myc	0	0	112	0.5	1	1	0	0
pDCs	HiMyc_miR21KO_vs_HiMyc	March9	Hi-Myc	0	-0.3106133312235	70	0.3125	0.000985550749855818	0.270486579744089	0	37.5
pDCs	HiMyc_miR21KO_vs_HiMyc	Cdk4	Hi-Myc	0.227003845024853	-0.343539678908626	78	0.348214285714286	0.106181483819691	0.987177873560755	21.4285714285714	50
pDCs	HiMyc_miR21KO_vs_HiMyc	Tspan31	Hi-Myc	0.412466589699504	-0.308573534774718	77.5	0.345982142857143	0.158239750845676	1	39.2857142857143	75
pDCs	HiMyc_miR21KO_vs_HiMyc	Os9	Hi-Myc	0.657714207001714	0.26045747820822	140.5	0.627232142857143	0.263180032907943	1	60.7142857142857	50
pDCs	HiMyc_miR21KO_vs_HiMyc	B4galnt1	Hi-Myc	0.80668940712165	-0.0385071889788565	115	0.513392857142857	0.921285702385047	1	82.1428571428571	62.5
pDCs	HiMyc_miR21KO_vs_HiMyc	Arhgef25	Hi-Myc	0	0	112	0.5	1	1	0	0
pDCs	HiMyc_miR21KO_vs_HiMyc	Dtx3	Hi-Myc	0	-0.0866433975699932	98	0.4375	0.0712292089886868	0.766000978117358	0	12.5
pDCs	HiMyc_miR21KO_vs_HiMyc	Pip4k2c	Hi-Myc	0.276514357921992	-0.0340989733015079	117	0.522321428571429	0.832823407765144	1	32.1428571428571	25
pDCs	HiMyc_miR21KO_vs_HiMyc	Kif5a	Hi-Myc	0.0495105128971389	-0.0371328846728542	102.5	0.457589285714286	0.388421584487866	1	3.57142857142857	12.5
pDCs	HiMyc_miR21KO_vs_HiMyc	Dctn2	Hi-Myc	0.255521977032631	-0.00440821567734873	107.5	0.479910714285714	0.853100388979009	1	32.1428571428571	37.5
pDCs	HiMyc_miR21KO_vs_HiMyc	Mbd6	Hi-Myc	0.0247552564485695	-0.148531538691417	88	0.392857142857143	0.062166621743354	0.766000978117358	3.57142857142857	25
pDCs	HiMyc_miR21KO_vs_HiMyc	Ddit3	Hi-Myc	0.37553538371627	-0.332334676300723	76	0.339285714285714	0.139705320992771	1	42.8571428571429	62.5
pDCs	HiMyc_miR21KO_vs_HiMyc	Mars	Hi-Myc	0.212522948306705	-0.184733780486789	86	0.383928571428571	0.24028063587816	1	28.5714285714286	50
pDCs	HiMyc_miR21KO_vs_HiMyc	Gli1	Hi-Myc	0	0	112	0.5	1	1	0	0
pDCs	HiMyc_miR21KO_vs_HiMyc	R3hdm2	Hi-Myc	0.309239026917498	-0.0880177018759954	95.5	0.426339285714286	0.46644431120768	1	28.5714285714286	50
pDCs	HiMyc_miR21KO_vs_HiMyc	Ndufa4l2	Hi-Myc	0	0	112	0.5	1	1	0	0
pDCs	HiMyc_miR21KO_vs_HiMyc	Shmt2	Hi-Myc	0.0495105128971389	-0.297063077382834	77	0.34375	0.0287544520750154	0.766000978117358	7.14285714285714	37.5
pDCs	HiMyc_miR21KO_vs_HiMyc	Lrp1	Hi-Myc	0.0639914096152877	0.0639914096152877	120	0.535714285714286	0.47230351399844	1	7.14285714285714	0
pDCs	HiMyc_miR21KO_vs_HiMyc	Stat6	Hi-Myc	0.311543974100982	0.138257178960996	127	0.566964285714286	0.506103644754133	1	35.7142857142857	25
pDCs	HiMyc_miR21KO_vs_HiMyc	Nab2	Hi-Myc	0	-0.173286795139986	84	0.375	0.0084046645500534	0.477331947901127	0	25
pDCs	HiMyc_miR21KO_vs_HiMyc	Tmem194	Hi-Myc	0	0	112	0.5	1	1	0	0
pDCs	HiMyc_miR21KO_vs_HiMyc	Gm16230	Hi-Myc	0	0	112	0.5	1	1	0	0
pDCs	HiMyc_miR21KO_vs_HiMyc	Myo1a	Hi-Myc	0	0	112	0.5	1	1	0	0
pDCs	HiMyc_miR21KO_vs_HiMyc	Zbtb39	Hi-Myc	0	0	112	0.5	1	1	0	0
pDCs	HiMyc_miR21KO_vs_HiMyc	Rdh9	Hi-Myc	0	0	112	0.5	1	1	0	0
pDCs	HiMyc_miR21KO_vs_HiMyc	Rdh16	Hi-Myc	0	0	112	0.5	1	1	0	0
pDCs	HiMyc_miR21KO_vs_HiMyc	Prim1	Hi-Myc	0.0639914096152877	0.0639914096152877	120	0.535714285714286	0.47230351399844	1	7.14285714285714	0
pDCs	HiMyc_miR21KO_vs_HiMyc	Naca	Hi-Myc	2.10521138779012	-0.381057710062227	68	0.303571428571429	0.0960433310063642	0.928565294203734	100	100
pDCs	HiMyc_miR21KO_vs_HiMyc	Ptges3	Hi-Myc	1.14748791634479	-0.397339839154013	67.5	0.301339285714286	0.0889541528358326	0.877912547427326	85.7142857142857	87.5
pDCs	HiMyc_miR21KO_vs_HiMyc	Atp5b	Hi-Myc	1.3191250906823	-0.49644916904552	59	0.263392857142857	0.0429398579989451	0.766000978117358	92.8571428571429	100
pDCs	HiMyc_miR21KO_vs_HiMyc	Baz2a	Hi-Myc	0.472251462327063	-0.0623318025499435	104.5	0.466517857142857	0.774449039048487	1	53.5714285714286	50
pDCs	HiMyc_miR21KO_vs_HiMyc	Rbms2	Hi-Myc	0.113501922512427	-0.146428270197553	87.5	0.390625	0.184217751377392	1	14.2857142857143	37.5
pDCs	HiMyc_miR21KO_vs_HiMyc	Gls2	Hi-Myc	0	0	112	0.5	1	1	0	0
pDCs	HiMyc_miR21KO_vs_HiMyc	Spryd4	Hi-Myc	0.0495105128971389	-0.123776282242847	92	0.410714285714286	0.173938657594006	1	7.14285714285714	25
pDCs	HiMyc_miR21KO_vs_HiMyc	Timeless	Hi-Myc	0	0	112	0.5	1	1	0	0
pDCs	HiMyc_miR21KO_vs_HiMyc	Apof	Hi-Myc	0.0247552564485695	0.0247552564485695	116	0.517857142857143	0.639994010577447	1	3.57142857142857	0
pDCs	HiMyc_miR21KO_vs_HiMyc	Stat2	Hi-Myc	0.28072089490972	-0.0658526953702523	103.5	0.462053571428571	0.708203659939577	1	28.5714285714286	37.5
pDCs	HiMyc_miR21KO_vs_HiMyc	Il23a	Hi-Myc	0	0	112	0.5	1	1	0	0
pDCs	HiMyc_miR21KO_vs_HiMyc	Pan2	Hi-Myc	0.0247552564485695	0.0247552564485695	116	0.517857142857143	0.639994010577447	1	3.57142857142857	0
pDCs	HiMyc_miR21KO_vs_HiMyc	Cnpy2	Hi-Myc	0.438679774523796	-0.159756693323959	93	0.415178571428571	0.441509600504446	1	42.8571428571429	62.5
pDCs	HiMyc_miR21KO_vs_HiMyc	Cs	Hi-Myc	0.220492360853641	-0.413904366050588	57	0.254464285714286	0.0127454337651646	0.586225503163017	21.4285714285714	75
pDCs	HiMyc_miR21KO_vs_HiMyc	Coq10a	Hi-Myc	0.0639914096152877	-0.0226519879547055	106.5	0.475446428571429	0.691410162941342	1	7.14285714285714	12.5
pDCs	HiMyc_miR21KO_vs_HiMyc	Ankrd52	Hi-Myc	0.0247552564485695	0.0247552564485695	116	0.517857142857143	0.639994010577447	1	3.57142857142857	0
pDCs	HiMyc_miR21KO_vs_HiMyc	Nabp2	Hi-Myc	0.0742657693457084	-0.322990959447785	66.5	0.296875	0.0127823985078122	0.586225503163017	10.7142857142857	50
pDCs	HiMyc_miR21KO_vs_HiMyc	Rnf41	Hi-Myc	0.0247552564485695	-0.148531538691417	88	0.392857142857143	0.062166621743354	0.766000978117358	3.57142857142857	25
pDCs	HiMyc_miR21KO_vs_HiMyc	Smarcc2	Hi-Myc	0.177493332127714	-0.0824368605822651	106	0.473214285714286	0.773133693462967	1	21.4285714285714	25
pDCs	HiMyc_miR21KO_vs_HiMyc	Myl6	Hi-Myc	1.68745904864272	-0.375585645367535	65.5	0.292410714285714	0.0773017006810424	0.803495370690924	92.8571428571429	100
pDCs	HiMyc_miR21KO_vs_HiMyc	Myl6b	Hi-Myc	0	0	112	0.5	1	1	0	0
pDCs	HiMyc_miR21KO_vs_HiMyc	A430046D13Rik	Hi-Myc	0	0	112	0.5	1	1	0	0
pDCs	HiMyc_miR21KO_vs_HiMyc	Esyt1	Hi-Myc	0.472251462327063	0.0749947335335702	118.5	0.529017857142857	0.803916405574503	1	50	50
pDCs	HiMyc_miR21KO_vs_HiMyc	Zc3h10	Hi-Myc	0	-0.0866433975699932	98	0.4375	0.0712292089886868	0.766000978117358	0	12.5
pDCs	HiMyc_miR21KO_vs_HiMyc	Rpl41	Hi-Myc	3.41757609331652	-0.40174180196508	35.5	0.158482142857143	0.00375509250166793	0.477331947901127	100	100
pDCs	HiMyc_miR21KO_vs_HiMyc	Pa2g4	Hi-Myc	0.394222817422147	-0.415013519621887	63.5	0.283482142857143	0.0479295955264314	0.766000978117358	42.8571428571429	75
pDCs	HiMyc_miR21KO_vs_HiMyc	Erbb3	Hi-Myc	0.251759101473423	-0.145497627320071	90.5	0.404017857142857	0.336996834333657	1	28.5714285714286	50
pDCs	HiMyc_miR21KO_vs_HiMyc	Rps26	Hi-Myc	3.31047395539749	-0.234309638472718	58.5	0.261160714285714	0.0434017161459411	0.766000978117358	100	100
pDCs	HiMyc_miR21KO_vs_HiMyc	Ikzf4	Hi-Myc	0	0	112	0.5	1	1	0	0
pDCs	HiMyc_miR21KO_vs_HiMyc	Gm26876	Hi-Myc	0	0	112	0.5	1	1	0	0
pDCs	HiMyc_miR21KO_vs_HiMyc	Suox	Hi-Myc	0.0247552564485695	0.0247552564485695	116	0.517857142857143	0.639994010577447	1	3.57142857142857	0
pDCs	HiMyc_miR21KO_vs_HiMyc	Rab5b	Hi-Myc	0.127982819230575	-0.218590771049397	86	0.383928571428571	0.159638617108662	1	14.2857142857143	37.5
pDCs	HiMyc_miR21KO_vs_HiMyc	Cdk2	Hi-Myc	0.0639914096152877	-0.159978524038219	92	0.410714285714286	0.173845633111854	1	7.14285714285714	25
pDCs	HiMyc_miR21KO_vs_HiMyc	Pmel	Hi-Myc	0	0	112	0.5	1	1	0	0
pDCs	HiMyc_miR21KO_vs_HiMyc	Dgka	Hi-Myc	0	0	112	0.5	1	1	0	0
pDCs	HiMyc_miR21KO_vs_HiMyc	Pym1	Hi-Myc	0.0495105128971389	-0.123776282242847	92	0.410714285714286	0.173938657594006	1	7.14285714285714	25
pDCs	HiMyc_miR21KO_vs_HiMyc	Mmp19	Hi-Myc	0	0	112	0.5	1	1	0	0
pDCs	HiMyc_miR21KO_vs_HiMyc	Tmem198b	Hi-Myc	0	0	112	0.5	1	1	0	0
pDCs	HiMyc_miR21KO_vs_HiMyc	Dnajc14	Hi-Myc	0.113501922512427	-0.233071667767546	74	0.330357142857143	0.048383105417536	0.766000978117358	14.2857142857143	50
pDCs	HiMyc_miR21KO_vs_HiMyc	Ormdl2	Hi-Myc	0.27000287375078	-0.163214114099186	83	0.370535714285714	0.205977333298448	1	32.1428571428571	62.5
pDCs	HiMyc_miR21KO_vs_HiMyc	Sarnp	Hi-Myc	0.637006403599823	-0.481290449667892	63	0.28125	0.0561525110197022	0.766000978117358	57.1428571428571	87.5
pDCs	HiMyc_miR21KO_vs_HiMyc	Gdf11	Hi-Myc	0	0	112	0.5	1	1	0	0
pDCs	HiMyc_miR21KO_vs_HiMyc	Cd63	Hi-Myc	0.397985692981355	0.123332620814327	127	0.566964285714286	0.527428412767257	1	42.8571428571429	25
pDCs	HiMyc_miR21KO_vs_HiMyc	Rdh5	Hi-Myc	0.0392361531667182	0.0392361531667182	116	0.517857142857143	0.639994010577447	1	3.57142857142857	0
pDCs	HiMyc_miR21KO_vs_HiMyc	Bloc1s1	Hi-Myc	0.0990210257942779	0.0123776282242847	114	0.508928571428571	0.924385899190932	1	14.2857142857143	12.5
pDCs	HiMyc_miR21KO_vs_HiMyc	Itga7	Hi-Myc	0	0	112	0.5	1	1	0	0
pDCs	HiMyc_miR21KO_vs_HiMyc	Insr	Hi-Myc	0.103227562782006	0.0165841652120127	111	0.495535714285714	0.972182986315741	1	10.7142857142857	12.5
pDCs	HiMyc_miR21KO_vs_HiMyc	Arhgef18	Hi-Myc	0	-0.0866433975699932	98	0.4375	0.0712292089886868	0.766000978117358	0	12.5
pDCs	HiMyc_miR21KO_vs_HiMyc	Pex11g	Hi-Myc	0	0	112	0.5	1	1	0	0
pDCs	HiMyc_miR21KO_vs_HiMyc	1700019B03Rik	Hi-Myc	0	0	112	0.5	1	1	0	0
pDCs	HiMyc_miR21KO_vs_HiMyc	Zfp358	Hi-Myc	0.0639914096152877	0.0639914096152877	120	0.535714285714286	0.47230351399844	1	7.14285714285714	0
pDCs	HiMyc_miR21KO_vs_HiMyc	Mcoln1	Hi-Myc	0.0495105128971389	-0.0371328846728542	106	0.473214285714286	0.662463810113611	1	7.14285714285714	12.5
pDCs	HiMyc_miR21KO_vs_HiMyc	Pnpla6	Hi-Myc	0.0639914096152877	-0.0226519879547055	106.5	0.475446428571429	0.691410162941342	1	7.14285714285714	12.5
pDCs	HiMyc_miR21KO_vs_HiMyc	Camsap3	Hi-Myc	0	0	112	0.5	1	1	0	0
pDCs	HiMyc_miR21KO_vs_HiMyc	Xab2	Hi-Myc	0.0887466660638572	-0.0845401290761291	97	0.433035714285714	0.35804052244574	1	10.7142857142857	25
pDCs	HiMyc_miR21KO_vs_HiMyc	Pet100	Hi-Myc	0.587211313215213	-0.156619005858253	92.5	0.412946428571429	0.447149564921776	1	57.1428571428571	87.5
pDCs	HiMyc_miR21KO_vs_HiMyc	Stxbp2	Hi-Myc	0.187767691858135	-0.158805898421838	84	0.375	0.181294534778868	1	21.4285714285714	50
pDCs	HiMyc_miR21KO_vs_HiMyc	Retn	Hi-Myc	0	0	112	0.5	1	1	0	0
pDCs	HiMyc_miR21KO_vs_HiMyc	Fcor	Hi-Myc	0.0247552564485695	0.0247552564485695	116	0.517857142857143	0.639994010577447	1	3.57142857142857	0
pDCs	HiMyc_miR21KO_vs_HiMyc	Trappc5	Hi-Myc	0.259728514020359	-0.0787777611174175	110.5	0.493303571428571	0.961471786137656	1	28.5714285714286	25
pDCs	HiMyc_miR21KO_vs_HiMyc	Evi5l	Hi-Myc	0.0639914096152877	0.0639914096152877	120	0.535714285714286	0.47230351399844	1	7.14285714285714	0
pDCs	HiMyc_miR21KO_vs_HiMyc	Prr36	Hi-Myc	0	0	112	0.5	1	1	0	0
pDCs	HiMyc_miR21KO_vs_HiMyc	Lrrc8e	Hi-Myc	0	0	112	0.5	1	1	0	0
pDCs	HiMyc_miR21KO_vs_HiMyc	Map2k7	Hi-Myc	0.148531538691417	0.0618881411214237	122	0.544642857142857	0.600881036114468	1	21.4285714285714	12.5
pDCs	HiMyc_miR21KO_vs_HiMyc	Tgfbr3l	Hi-Myc	0	0	112	0.5	1	1	0	0
pDCs	HiMyc_miR21KO_vs_HiMyc	Snapc2	Hi-Myc	0.0495105128971389	0.0495105128971389	120	0.535714285714286	0.47230351399844	1	7.14285714285714	0
pDCs	HiMyc_miR21KO_vs_HiMyc	Ctxn1	Hi-Myc	0.0247552564485695	-0.0618881411214237	102	0.455357142857143	0.362612069507968	1	3.57142857142857	12.5
pDCs	HiMyc_miR21KO_vs_HiMyc	Timm44	Hi-Myc	0.113501922512427	-0.233071667767546	74	0.330357142857143	0.048383105417536	0.766000978117358	14.2857142857143	50
pDCs	HiMyc_miR21KO_vs_HiMyc	Elavl1	Hi-Myc	0.34050576753728	-0.59133422613322	47.5	0.212053571428571	0.00830736241983911	0.477331947901127	39.2857142857143	87.5
pDCs	HiMyc_miR21KO_vs_HiMyc	Ccl25	Hi-Myc	0.138257178960996	0.0516137813910029	118.5	0.529017857142857	0.724285010216201	1	17.8571428571429	12.5
pDCs	HiMyc_miR21KO_vs_HiMyc	Cers4	Hi-Myc	0.0639914096152877	-0.0226519879547055	106.5	0.475446428571429	0.691410162941342	1	7.14285714285714	12.5
pDCs	HiMyc_miR21KO_vs_HiMyc	Zfp958	Hi-Myc	0.0887466660638572	-0.171183526646122	83.5	0.372767857142857	0.0997411585471111	0.94227183924408	10.7142857142857	37.5
pDCs	HiMyc_miR21KO_vs_HiMyc	Shcbp1	Hi-Myc	0	0	112	0.5	1	1	0	0
pDCs	HiMyc_miR21KO_vs_HiMyc	Slc10a2	Hi-Myc	0	0	112	0.5	1	1	0	0
pDCs	HiMyc_miR21KO_vs_HiMyc	Efnb2	Hi-Myc	0	-0.243238768631914	98	0.4375	0.0712292089886868	0.766000978117358	0	12.5
pDCs	HiMyc_miR21KO_vs_HiMyc	Arglu1	Hi-Myc	0.924406030820198	-0.252641276103234	92	0.410714285714286	0.449777392518623	1	67.8571428571429	87.5
pDCs	HiMyc_miR21KO_vs_HiMyc	Lig4	Hi-Myc	0	0	112	0.5	1	1	0	0
pDCs	HiMyc_miR21KO_vs_HiMyc	Abhd13	Hi-Myc	0.237278204755274	0.150634807185281	134.5	0.600446428571429	0.283051287051885	1	32.1428571428571	12.5
pDCs	HiMyc_miR21KO_vs_HiMyc	Tnfsf13b	Hi-Myc	0	0	112	0.5	1	1	0	0
pDCs	HiMyc_miR21KO_vs_HiMyc	Irs2	Hi-Myc	0.255521977032631	-0.0550913541908692	102	0.455357142857143	0.655020567680755	1	28.5714285714286	37.5
pDCs	HiMyc_miR21KO_vs_HiMyc	Col4a1	Hi-Myc	0	0	112	0.5	1	1	0	0
pDCs	HiMyc_miR21KO_vs_HiMyc	Col4a2	Hi-Myc	0.0247552564485695	-0.0618881411214237	102	0.455357142857143	0.362612069507968	1	3.57142857142857	12.5
pDCs	HiMyc_miR21KO_vs_HiMyc	Rab20	Hi-Myc	0.450696640117411	0.364053242547418	145	0.647321428571429	0.139166168843109	1	39.2857142857143	12.5
pDCs	HiMyc_miR21KO_vs_HiMyc	E230013L22Rik	Hi-Myc	0.0247552564485695	0.0247552564485695	116	0.517857142857143	0.639994010577447	1	3.57142857142857	0
pDCs	HiMyc_miR21KO_vs_HiMyc	Carkd	Hi-Myc	0	0	112	0.5	1	1	0	0
pDCs	HiMyc_miR21KO_vs_HiMyc	Cars2	Hi-Myc	0.0887466660638572	0.00210326849386398	110.5	0.493303571428571	0.94436373904749	1	10.7142857142857	12.5
pDCs	HiMyc_miR21KO_vs_HiMyc	Ing1	Hi-Myc	0.198042051588556	-0.148531538691417	94	0.419642857142857	0.379393924665453	1	21.4285714285714	37.5
pDCs	HiMyc_miR21KO_vs_HiMyc	Ankrd10	Hi-Myc	0.361054486998121	-0.122845639365365	99	0.441964285714286	0.596323530985559	1	46.4285714285714	50
pDCs	HiMyc_miR21KO_vs_HiMyc	Arhgef7	Hi-Myc	0.0887466660638572	-0.0845401290761291	97	0.433035714285714	0.35804052244574	1	10.7142857142857	25
pDCs	HiMyc_miR21KO_vs_HiMyc	Tubgcp3	Hi-Myc	0	-0.0866433975699932	98	0.4375	0.0712292089886868	0.766000978117358	0	12.5
pDCs	HiMyc_miR21KO_vs_HiMyc	Atp11a	Hi-Myc	0.0639914096152877	-0.0226519879547055	106.5	0.475446428571429	0.691410162941342	1	7.14285714285714	12.5
pDCs	HiMyc_miR21KO_vs_HiMyc	Mcf2l	Hi-Myc	0	0	112	0.5	1	1	0	0
pDCs	HiMyc_miR21KO_vs_HiMyc	F10	Hi-Myc	0	0	112	0.5	1	1	0	0
pDCs	HiMyc_miR21KO_vs_HiMyc	Pcid2	Hi-Myc	0.0495105128971389	0.0495105128971389	120	0.535714285714286	0.47230351399844	1	7.14285714285714	0
pDCs	HiMyc_miR21KO_vs_HiMyc	Cul4a	Hi-Myc	0.163012435409566	-0.0609574982439412	106	0.473214285714286	0.772755569080372	1	21.4285714285714	25
pDCs	HiMyc_miR21KO_vs_HiMyc	Lamp1	Hi-Myc	0.974763562525098	-0.118774551522355	99.5	0.444196428571429	0.642060377186287	1	71.4285714285714	75
pDCs	HiMyc_miR21KO_vs_HiMyc	Grtp1	Hi-Myc	0	-0.0866433975699932	98	0.4375	0.0712292089886868	0.766000978117358	0	12.5
pDCs	HiMyc_miR21KO_vs_HiMyc	Dcun1d2	Hi-Myc	0.0247552564485695	0.0247552564485695	116	0.517857142857143	0.639994010577447	1	3.57142857142857	0
pDCs	HiMyc_miR21KO_vs_HiMyc	Tmco3	Hi-Myc	0.0247552564485695	-0.148531538691417	88	0.392857142857143	0.062166621743354	0.766000978117358	3.57142857142857	25
pDCs	HiMyc_miR21KO_vs_HiMyc	Tfdp1	Hi-Myc	0.0247552564485695	-0.0618881411214237	102	0.455357142857143	0.362612069507968	1	3.57142857142857	12.5
pDCs	HiMyc_miR21KO_vs_HiMyc	Tmem255b	Hi-Myc	0	0	112	0.5	1	1	0	0
pDCs	HiMyc_miR21KO_vs_HiMyc	Gas6	Hi-Myc	0.0247552564485695	-0.0618881411214237	102	0.455357142857143	0.362612069507968	1	3.57142857142857	12.5
pDCs	HiMyc_miR21KO_vs_HiMyc	Rasa3	Hi-Myc	0.636721826112352	0.239465097318859	133	0.59375	0.408144681123078	1	57.1428571428571	50
pDCs	HiMyc_miR21KO_vs_HiMyc	Cdc16	Hi-Myc	0.0639914096152877	-0.419908716748199	51.5	0.229910714285714	0.000923188743869678	0.270486579744089	7.14285714285714	62.5
pDCs	HiMyc_miR21KO_vs_HiMyc	Upf3a	Hi-Myc	0.227003845024853	-0.0329263476851261	105	0.46875	0.759001752649617	1	28.5714285714286	37.5
pDCs	HiMyc_miR21KO_vs_HiMyc	Champ1	Hi-Myc	0.0247552564485695	-0.0618881411214237	102	0.455357142857143	0.362612069507968	1	3.57142857142857	12.5
pDCs	HiMyc_miR21KO_vs_HiMyc	Coprs	Hi-Myc	0	0	112	0.5	1	1	0	0
pDCs	HiMyc_miR21KO_vs_HiMyc	Fbxo25	Hi-Myc	0	0	112	0.5	1	1	0	0
pDCs	HiMyc_miR21KO_vs_HiMyc	Tdrp	Hi-Myc	0	0	112	0.5	1	1	0	0
pDCs	HiMyc_miR21KO_vs_HiMyc	Erich1	Hi-Myc	0.0392361531667182	0.0392361531667182	116	0.517857142857143	0.639994010577447	1	3.57142857142857	0
pDCs	HiMyc_miR21KO_vs_HiMyc	Cln8	Hi-Myc	0.113501922512427	-0.0597848726275597	101	0.450892857142857	0.537042690744616	1	14.2857142857143	25
pDCs	HiMyc_miR21KO_vs_HiMyc	Arhgef10	Hi-Myc	0.0392361531667182	-0.134050641973268	89	0.397321428571429	0.074060501179845	0.778857880340911	3.57142857142857	25
pDCs	HiMyc_miR21KO_vs_HiMyc	Kbtbd11	Hi-Myc	0.0247552564485695	0.0247552564485695	116	0.517857142857143	0.639994010577447	1	3.57142857142857	0
pDCs	HiMyc_miR21KO_vs_HiMyc	Mcph1	Hi-Myc	0.0247552564485695	0.0247552564485695	116	0.517857142857143	0.639994010577447	1	3.57142857142857	0
pDCs	HiMyc_miR21KO_vs_HiMyc	Angpt2	Hi-Myc	0	0	112	0.5	1	1	0	0
pDCs	HiMyc_miR21KO_vs_HiMyc	Agpat5	Hi-Myc	0.377436973520513	0.0389306983827371	117	0.522321428571429	0.833160628170035	1	32.1428571428571	25
pDCs	HiMyc_miR21KO_vs_HiMyc	Defb14	Hi-Myc	0	0	112	0.5	1	1	0	0
pDCs	HiMyc_miR21KO_vs_HiMyc	Gm6483	Hi-Myc	0	0	112	0.5	1	1	0	0
pDCs	HiMyc_miR21KO_vs_HiMyc	Gm26853	Hi-Myc	0	0	112	0.5	1	1	0	0
pDCs	HiMyc_miR21KO_vs_HiMyc	Gm21092	Hi-Myc	0	0	112	0.5	1	1	0	0
pDCs	HiMyc_miR21KO_vs_HiMyc	Defa-rs1	Hi-Myc	0	0	112	0.5	1	1	0	0
pDCs	HiMyc_miR21KO_vs_HiMyc	Defa17	Hi-Myc	0	0	112	0.5	1	1	0	0
pDCs	HiMyc_miR21KO_vs_HiMyc	AY761184	Hi-Myc	0	0	112	0.5	1	1	0	0
pDCs	HiMyc_miR21KO_vs_HiMyc	Defa24	Hi-Myc	0	0	112	0.5	1	1	0	0
pDCs	HiMyc_miR21KO_vs_HiMyc	Defb1	Hi-Myc	0.71604115125355	0.232141024890063	134	0.598214285714286	0.389915421318151	1	64.2857142857143	37.5
pDCs	HiMyc_miR21KO_vs_HiMyc	Defb50	Hi-Myc	2.1761161291358	0.526757370611914	155	0.691964285714286	0.104336533064313	0.974701915151228	100	87.5
pDCs	HiMyc_miR21KO_vs_HiMyc	Defb2	Hi-Myc	0.0247552564485695	0.0247552564485695	116	0.517857142857143	0.639994010577447	1	3.57142857142857	0
pDCs	HiMyc_miR21KO_vs_HiMyc	Defb10	Hi-Myc	0	0	112	0.5	1	1	0	0
pDCs	HiMyc_miR21KO_vs_HiMyc	Defb11	Hi-Myc	0	0	112	0.5	1	1	0	0
pDCs	HiMyc_miR21KO_vs_HiMyc	Atp7b	Hi-Myc	0	0	112	0.5	1	1	0	0
pDCs	HiMyc_miR21KO_vs_HiMyc	Alg11	Hi-Myc	0.0742657693457084	0.0742657693457084	124	0.553571428571429	0.361394457998184	1	10.7142857142857	0
pDCs	HiMyc_miR21KO_vs_HiMyc	Nek3	Hi-Myc	0.0639914096152877	0.0639914096152877	120	0.535714285714286	0.47230351399844	1	7.14285714285714	0
pDCs	HiMyc_miR21KO_vs_HiMyc	Ckap2	Hi-Myc	0	0	112	0.5	1	1	0	0
pDCs	HiMyc_miR21KO_vs_HiMyc	Vps36	Hi-Myc	0.251759101473423	-0.00817109123655668	104	0.464285714285714	0.71678995129694	1	25	37.5
pDCs	HiMyc_miR21KO_vs_HiMyc	Thsd1	Hi-Myc	0	0	112	0.5	1	1	0	0
pDCs	HiMyc_miR21KO_vs_HiMyc	Slc25a15	Hi-Myc	0.0247552564485695	-0.0618881411214237	102	0.455357142857143	0.362612069507968	1	3.57142857142857	12.5
pDCs	HiMyc_miR21KO_vs_HiMyc	1810012K16Rik	Hi-Myc	0	0	112	0.5	1	1	0	0
pDCs	HiMyc_miR21KO_vs_HiMyc	Mrps31	Hi-Myc	0.0990210257942779	0.0123776282242847	114	0.508928571428571	0.924385899190932	1	14.2857142857143	12.5
pDCs	HiMyc_miR21KO_vs_HiMyc	Smim19	Hi-Myc	0.222797308037125	0.136153910467132	130.5	0.582589285714286	0.363277660936094	1	28.5714285714286	12.5
pDCs	HiMyc_miR21KO_vs_HiMyc	Slc20a2	Hi-Myc	0.0247552564485695	0.0247552564485695	116	0.517857142857143	0.639994010577447	1	3.57142857142857	0
pDCs	HiMyc_miR21KO_vs_HiMyc	Gm17491	Hi-Myc	0.0639914096152877	0.0639914096152877	120	0.535714285714286	0.47230351399844	1	7.14285714285714	0
pDCs	HiMyc_miR21KO_vs_HiMyc	Vdac3	Hi-Myc	0.521761975224202	-0.163317890193547	95	0.424107142857143	0.503671837540349	1	60.7142857142857	62.5
pDCs	HiMyc_miR21KO_vs_HiMyc	Polb	Hi-Myc	0.453160671241945	0.193230478531966	128.5	0.573660714285714	0.493281217525246	1	42.8571428571429	37.5
pDCs	HiMyc_miR21KO_vs_HiMyc	Gm26909	Hi-Myc	0	0	112	0.5	1	1	0	0
pDCs	HiMyc_miR21KO_vs_HiMyc	Ikbkb	Hi-Myc	0.703461844339644	-0.0323011595916251	110.5	0.493303571428571	0.968618985765327	1	64.2857142857143	75
pDCs	HiMyc_miR21KO_vs_HiMyc	Plat	Hi-Myc	0	0	112	0.5	1	1	0	0
pDCs	HiMyc_miR21KO_vs_HiMyc	Ap3m2	Hi-Myc	0.0495105128971389	-0.0371328846728542	106	0.473214285714286	0.662463810113611	1	7.14285714285714	12.5
pDCs	HiMyc_miR21KO_vs_HiMyc	1700041G16Rik	Hi-Myc	0	0	112	0.5	1	1	0	0
pDCs	HiMyc_miR21KO_vs_HiMyc	Kat6a	Hi-Myc	0.521761975224202	-0.205376919771199	92.5	0.412946428571429	0.443131226688695	1	50	75
pDCs	HiMyc_miR21KO_vs_HiMyc	Ank1	Hi-Myc	0	0	112	0.5	1	1	0	0
pDCs	HiMyc_miR21KO_vs_HiMyc	Gpat4	Hi-Myc	0.202248588576284	-0.0576816041336956	101	0.450892857142857	0.60976647921745	1	25	37.5
pDCs	HiMyc_miR21KO_vs_HiMyc	Gins4	Hi-Myc	0.163012435409566	0.0763690378395724	122.5	0.546875	0.580069410520028	1	21.4285714285714	12.5
pDCs	HiMyc_miR21KO_vs_HiMyc	Golga7	Hi-Myc	0.241484741743002	-0.36501904124695	63.5	0.283482142857143	0.034983728960888	0.766000978117358	28.5714285714286	75
pDCs	HiMyc_miR21KO_vs_HiMyc	Sfrp1	Hi-Myc	0	0	112	0.5	1	1	0	0
pDCs	HiMyc_miR21KO_vs_HiMyc	Gm26714	Hi-Myc	0	0	112	0.5	1	1	0	0
pDCs	HiMyc_miR21KO_vs_HiMyc	1810011O10Rik	Hi-Myc	0	0	112	0.5	1	1	0	0
pDCs	HiMyc_miR21KO_vs_HiMyc	Ido1	Hi-Myc	0	0	112	0.5	1	1	0	0
pDCs	HiMyc_miR21KO_vs_HiMyc	Adam9	Hi-Myc	0.0639914096152877	-0.282582180664685	66	0.294642857142857	0.00747452119686052	0.477331947901127	7.14285714285714	50
pDCs	HiMyc_miR21KO_vs_HiMyc	Tm2d2	Hi-Myc	0.390016280434419	-0.180527243499061	101	0.450892857142857	0.660592487395546	1	50	50
pDCs	HiMyc_miR21KO_vs_HiMyc	Htra4	Hi-Myc	0	0	112	0.5	1	1	0	0
pDCs	HiMyc_miR21KO_vs_HiMyc	Plekha2	Hi-Myc	0.37553538371627	-0.345504740757951	86	0.383928571428571	0.286329372239063	1	46.4285714285714	62.5
pDCs	HiMyc_miR21KO_vs_HiMyc	Tacc1	Hi-Myc	1.07411763405452	-0.374618179208777	75	0.334821428571429	0.159759429480731	1	82.1428571428571	100
pDCs	HiMyc_miR21KO_vs_HiMyc	Fgfr1	Hi-Myc	0.276514357921992	0.189870960351999	135.5	0.604910714285714	0.264903056637421	1	32.1428571428571	12.5
pDCs	HiMyc_miR21KO_vs_HiMyc	Letm2	Hi-Myc	0.0495105128971389	-0.0371328846728542	106	0.473214285714286	0.662463810113611	1	7.14285714285714	12.5
pDCs	HiMyc_miR21KO_vs_HiMyc	Whsc1l1	Hi-Myc	0	0	112	0.5	1	1	0	0
pDCs	HiMyc_miR21KO_vs_HiMyc	Plpp5	Hi-Myc	0.0247552564485695	0.0247552564485695	116	0.517857142857143	0.639994010577447	1	3.57142857142857	0
pDCs	HiMyc_miR21KO_vs_HiMyc	Ddhd2	Hi-Myc	0.113501922512427	-0.146428270197553	85	0.379464285714286	0.11981806206393	1	10.7142857142857	37.5
pDCs	HiMyc_miR21KO_vs_HiMyc	Gm17484	Hi-Myc	0	0	112	0.5	1	1	0	0
pDCs	HiMyc_miR21KO_vs_HiMyc	Bag4	Hi-Myc	0.138257178960996	0.000930642877482429	116	0.517857142857143	0.837221827650367	1	17.8571428571429	12.5
pDCs	HiMyc_miR21KO_vs_HiMyc	Lsm1	Hi-Myc	0.418978073870716	0.0724044835907436	124	0.553571428571429	0.629430002882233	1	50	37.5
pDCs	HiMyc_miR21KO_vs_HiMyc	Star	Hi-Myc	0	0	112	0.5	1	1	0	0
pDCs	HiMyc_miR21KO_vs_HiMyc	Ash2l	Hi-Myc	0.0495105128971389	-0.123776282242847	92	0.410714285714286	0.173938657594006	1	7.14285714285714	25
pDCs	HiMyc_miR21KO_vs_HiMyc	Kcnu1	Hi-Myc	0	0	112	0.5	1	1	0	0
pDCs	HiMyc_miR21KO_vs_HiMyc	Hgsnat	Hi-Myc	0.0495105128971389	-0.0371328846728542	106	0.473214285714286	0.662463810113611	1	7.14285714285714	12.5
pDCs	HiMyc_miR21KO_vs_HiMyc	Pomk	Hi-Myc	0	0	112	0.5	1	1	0	0
pDCs	HiMyc_miR21KO_vs_HiMyc	Fnta	Hi-Myc	0.177493332127714	-0.219763396665779	90.5	0.404017857142857	0.271612125944983	1	17.8571428571429	37.5
pDCs	HiMyc_miR21KO_vs_HiMyc	Hook3	Hi-Myc	0.344268643096488	-0.674214748144005	38.5	0.171875	0.00253866300651658	0.477331947901127	35.7142857142857	100
pDCs	HiMyc_miR21KO_vs_HiMyc	Rnf170	Hi-Myc	0.148531538691417	0.148531538691417	136	0.607142857142857	0.168409789085165	1	21.4285714285714	0
pDCs	HiMyc_miR21KO_vs_HiMyc	Thap1	Hi-Myc	0.0742657693457084	-0.0123776282242848	110	0.491071428571429	0.916701975598369	1	10.7142857142857	12.5
pDCs	HiMyc_miR21KO_vs_HiMyc	2310008N11Rik	Hi-Myc	0	0	112	0.5	1	1	0	0
pDCs	HiMyc_miR21KO_vs_HiMyc	Zfp703	Hi-Myc	0.0990210257942779	0.0990210257942779	124	0.553571428571429	0.361259995545018	1	10.7142857142857	0
pDCs	HiMyc_miR21KO_vs_HiMyc	Erlin2	Hi-Myc	0.0247552564485695	-0.0618881411214237	102	0.455357142857143	0.362612069507968	1	3.57142857142857	12.5
pDCs	HiMyc_miR21KO_vs_HiMyc	Proscos	Hi-Myc	0	0	112	0.5	1	1	0	0
pDCs	HiMyc_miR21KO_vs_HiMyc	Prosc	Hi-Myc	0	0	112	0.5	1	1	0	0
pDCs	HiMyc_miR21KO_vs_HiMyc	Adgra2	Hi-Myc	0	0	112	0.5	1	1	0	0
pDCs	HiMyc_miR21KO_vs_HiMyc	Brf2	Hi-Myc	0	-0.0866433975699932	98	0.4375	0.0712292089886868	0.766000978117358	0	12.5
pDCs	HiMyc_miR21KO_vs_HiMyc	Rab11fip1	Hi-Myc	0.138257178960996	-0.236209355233253	99	0.441964285714286	0.490657331838407	1	17.8571428571429	25
pDCs	HiMyc_miR21KO_vs_HiMyc	4933416M07Rik	Hi-Myc	0	0	112	0.5	1	1	0	0
pDCs	HiMyc_miR21KO_vs_HiMyc	Got1l1	Hi-Myc	0	0	112	0.5	1	1	0	0
pDCs	HiMyc_miR21KO_vs_HiMyc	Adrb3	Hi-Myc	0	0	112	0.5	1	1	0	0
pDCs	HiMyc_miR21KO_vs_HiMyc	Eif4ebp1	Hi-Myc	0.433015309160345	-0.372699668262852	85.5	0.381696428571429	0.275526436686059	1	42.8571428571429	50
pDCs	HiMyc_miR21KO_vs_HiMyc	Rnf122	Hi-Myc	0.649744794454778	0.0034342950750087	120.5	0.537946428571429	0.749462806784059	1	60.7142857142857	50
pDCs	HiMyc_miR21KO_vs_HiMyc	Tti2	Hi-Myc	0.0495105128971389	-0.123776282242847	92	0.410714285714286	0.173938657594006	1	7.14285714285714	25
pDCs	HiMyc_miR21KO_vs_HiMyc	Mak16	Hi-Myc	0.27000287375078	-0.104463660443469	101.5	0.453125	0.639051838062955	1	28.5714285714286	37.5
pDCs	HiMyc_miR21KO_vs_HiMyc	Fut10	Hi-Myc	0	0	112	0.5	1	1	0	0
pDCs	HiMyc_miR21KO_vs_HiMyc	Nrg1	Hi-Myc	0	0	112	0.5	1	1	0	0
pDCs	HiMyc_miR21KO_vs_HiMyc	Gm26578	Hi-Myc	0	0	112	0.5	1	1	0	0
pDCs	HiMyc_miR21KO_vs_HiMyc	Wrn	Hi-Myc	0.0247552564485695	0.0247552564485695	116	0.517857142857143	0.639994010577447	1	3.57142857142857	0
pDCs	HiMyc_miR21KO_vs_HiMyc	Purg	Hi-Myc	0	0	112	0.5	1	1	0	0
pDCs	HiMyc_miR21KO_vs_HiMyc	Tex15	Hi-Myc	0	0	112	0.5	1	1	0	0
pDCs	HiMyc_miR21KO_vs_HiMyc	Ppp2cb	Hi-Myc	0.251759101473423	0.16511570390343	128	0.571428571428571	0.417118435305922	1	25	12.5
pDCs	HiMyc_miR21KO_vs_HiMyc	Ubxn8	Hi-Myc	0.123776282242847	-0.0495105128971389	104	0.464285714285714	0.679606252723512	1	17.8571428571429	25
pDCs	HiMyc_miR21KO_vs_HiMyc	Gsr	Hi-Myc	0.589959921827218	0.106059795463732	122.5	0.546875	0.681975574840897	1	50	50
pDCs	HiMyc_miR21KO_vs_HiMyc	Gtf2e2	Hi-Myc	0.0495105128971389	-0.123776282242847	92	0.410714285714286	0.173938657594006	1	7.14285714285714	25
pDCs	HiMyc_miR21KO_vs_HiMyc	Rbpms	Hi-Myc	0.0887466660638572	0.00210326849386398	110.5	0.493303571428571	0.94436373904749	1	10.7142857142857	12.5
pDCs	HiMyc_miR21KO_vs_HiMyc	Gm26632	Hi-Myc	0.0495105128971389	0.0495105128971389	120	0.535714285714286	0.47230351399844	1	7.14285714285714	0
pDCs	HiMyc_miR21KO_vs_HiMyc	Dctn6	Hi-Myc	0.628189972245125	0.0804366429108903	120.5	0.537946428571429	0.747326549376589	1	60.7142857142857	62.5
pDCs	HiMyc_miR21KO_vs_HiMyc	Mboat4	Hi-Myc	0	0	112	0.5	1	1	0	0
pDCs	HiMyc_miR21KO_vs_HiMyc	Leprotl1	Hi-Myc	0.804225375997116	-0.0262483406463428	104.5	0.466517857142857	0.783846786640913	1	75	75
pDCs	HiMyc_miR21KO_vs_HiMyc	Saraf	Hi-Myc	0.836103026184861	-0.159590170456388	95	0.424107142857143	0.520871698426924	1	67.8571428571429	75
pDCs	HiMyc_miR21KO_vs_HiMyc	Dusp4	Hi-Myc	0	-0.0866433975699932	98	0.4375	0.0712292089886868	0.766000978117358	0	12.5
pDCs	HiMyc_miR21KO_vs_HiMyc	Tnks	Hi-Myc	0.34050576753728	-0.179354617882679	89	0.397321428571429	0.338465664743071	1	39.2857142857143	62.5
pDCs	HiMyc_miR21KO_vs_HiMyc	Ppp1r3b	Hi-Myc	0	0	112	0.5	1	1	0	0
pDCs	HiMyc_miR21KO_vs_HiMyc	Eri1	Hi-Myc	0.148531538691417	-0.587231465239853	57	0.254464285714286	0.0103708599543491	0.524331040020241	21.4285714285714	62.5
pDCs	HiMyc_miR21KO_vs_HiMyc	Mfhas1	Hi-Myc	0.212522948306705	-0.0114469853468023	111	0.495535714285714	0.979961249789955	1	25	25
pDCs	HiMyc_miR21KO_vs_HiMyc	RP24-134N2.1	Hi-Myc	0	0	112	0.5	1	1	0	0
pDCs	HiMyc_miR21KO_vs_HiMyc	Cldn23	Hi-Myc	0	0	112	0.5	1	1	0	0
pDCs	HiMyc_miR21KO_vs_HiMyc	D8Ertd82e	Hi-Myc	0	0	112	0.5	1	1	0	0
pDCs	HiMyc_miR21KO_vs_HiMyc	Lonrf1	Hi-Myc	0.0247552564485695	0.0247552564485695	116	0.517857142857143	0.639994010577447	1	3.57142857142857	0
pDCs	HiMyc_miR21KO_vs_HiMyc	6430573F11Rik	Hi-Myc	0	0	112	0.5	1	1	0	0
pDCs	HiMyc_miR21KO_vs_HiMyc	Dlc1	Hi-Myc	0	0	112	0.5	1	1	0	0
pDCs	HiMyc_miR21KO_vs_HiMyc	AI429214	Hi-Myc	0.0247552564485695	0.0247552564485695	116	0.517857142857143	0.639994010577447	1	3.57142857142857	0
pDCs	HiMyc_miR21KO_vs_HiMyc	Tusc3	Hi-Myc	0.0495105128971389	-0.0371328846728542	106	0.473214285714286	0.662463810113611	1	7.14285714285714	12.5
pDCs	HiMyc_miR21KO_vs_HiMyc	Msr1	Hi-Myc	0	0	112	0.5	1	1	0	0
pDCs	HiMyc_miR21KO_vs_HiMyc	Fgf20	Hi-Myc	0	0	112	0.5	1	1	0	0
pDCs	HiMyc_miR21KO_vs_HiMyc	Micu3	Hi-Myc	0.0247552564485695	0.0247552564485695	116	0.517857142857143	0.639994010577447	1	3.57142857142857	0
pDCs	HiMyc_miR21KO_vs_HiMyc	Zdhhc2	Hi-Myc	0.0639914096152877	-0.073335126468226	105.5	0.470982142857143	0.63393393560644	1	7.14285714285714	12.5
pDCs	HiMyc_miR21KO_vs_HiMyc	Cnot7	Hi-Myc	0.361054486998121	-0.3599856374761	77.5	0.345982142857143	0.155074915093083	1	46.4285714285714	62.5
pDCs	HiMyc_miR21KO_vs_HiMyc	Vps37a	Hi-Myc	0.5507237686605	-0.450072177295781	65	0.290178571428571	0.0651118309944948	0.766000978117358	57.1428571428571	87.5
pDCs	HiMyc_miR21KO_vs_HiMyc	Slc7a2	Hi-Myc	0	0	112	0.5	1	1	0	0
pDCs	HiMyc_miR21KO_vs_HiMyc	Pdgfrl	Hi-Myc	0	0	112	0.5	1	1	0	0
pDCs	HiMyc_miR21KO_vs_HiMyc	Mtus1	Hi-Myc	0.0247552564485695	0.0247552564485695	116	0.517857142857143	0.639994010577447	1	3.57142857142857	0
pDCs	HiMyc_miR21KO_vs_HiMyc	Gm16192	Hi-Myc	0	0	112	0.5	1	1	0	0
pDCs	HiMyc_miR21KO_vs_HiMyc	Fgl1	Hi-Myc	0	-0.0866433975699932	98	0.4375	0.0712292089886868	0.766000978117358	0	12.5
pDCs	HiMyc_miR21KO_vs_HiMyc	Pcm1	Hi-Myc	0.282019739344394	-0.179090192419848	89.5	0.399553571428571	0.314674320555969	1	28.5714285714286	50
pDCs	HiMyc_miR21KO_vs_HiMyc	Asah1	Hi-Myc	0.433458970588865	-0.0276509611753769	112	0.5	1	1	46.4285714285714	50
pDCs	HiMyc_miR21KO_vs_HiMyc	Frg1	Hi-Myc	0.521761975224202	0.211148644000702	135	0.602678571428571	0.353722105231022	1	53.5714285714286	37.5
pDCs	HiMyc_miR21KO_vs_HiMyc	Fat1	Hi-Myc	0	0	112	0.5	1	1	0	0
pDCs	HiMyc_miR21KO_vs_HiMyc	Klkb1	Hi-Myc	0	0	112	0.5	1	1	0	0
pDCs	HiMyc_miR21KO_vs_HiMyc	Cyp4v3	Hi-Myc	0.0247552564485695	0.0247552564485695	116	0.517857142857143	0.639994010577447	1	3.57142857142857	0
pDCs	HiMyc_miR21KO_vs_HiMyc	Fam149a	Hi-Myc	0	0	112	0.5	1	1	0	0
pDCs	HiMyc_miR21KO_vs_HiMyc	Tlr3	Hi-Myc	0	-0.173286795139986	84	0.375	0.0084046645500534	0.477331947901127	0	25
pDCs	HiMyc_miR21KO_vs_HiMyc	Sorbs2	Hi-Myc	0	0	112	0.5	1	1	0	0
pDCs	HiMyc_miR21KO_vs_HiMyc	Pdlim3	Hi-Myc	0	0	112	0.5	1	1	0	0
pDCs	HiMyc_miR21KO_vs_HiMyc	1700029J07Rik	Hi-Myc	0	0	112	0.5	1	1	0	0
pDCs	HiMyc_miR21KO_vs_HiMyc	Ufsp2	Hi-Myc	0.138257178960996	-0.121673013748983	91.5	0.408482142857143	0.292435594468536	1	17.8571428571429	37.5
pDCs	HiMyc_miR21KO_vs_HiMyc	Ankrd37	Hi-Myc	0	-0.0866433975699932	98	0.4375	0.0712292089886868	0.766000978117358	0	12.5
pDCs	HiMyc_miR21KO_vs_HiMyc	Snx25	Hi-Myc	0.0247552564485695	0.0247552564485695	116	0.517857142857143	0.639994010577447	1	3.57142857142857	0
pDCs	HiMyc_miR21KO_vs_HiMyc	Cfap97	Hi-Myc	0.123776282242847	-0.186837048980653	84.5	0.377232142857143	0.113322755267932	1	10.7142857142857	37.5
pDCs	HiMyc_miR21KO_vs_HiMyc	Slc25a4	Hi-Myc	0.649744794454778	0.000625188093501094	111.5	0.497767857142857	1	1	60.7142857142857	50
pDCs	HiMyc_miR21KO_vs_HiMyc	Acsl1	Hi-Myc	0.468488586767855	0.121914996487883	126	0.5625	0.576150122030579	1	50	50
pDCs	HiMyc_miR21KO_vs_HiMyc	Primpol	Hi-Myc	0	-0.0866433975699932	98	0.4375	0.0712292089886868	0.766000978117358	0	12.5
pDCs	HiMyc_miR21KO_vs_HiMyc	Casp3	Hi-Myc	0.212522948306705	-0.393980834683247	66.5	0.296875	0.039043504228386	0.766000978117358	25	62.5
pDCs	HiMyc_miR21KO_vs_HiMyc	Irf2	Hi-Myc	0.288690307456656	-0.0578832828233164	98	0.4375	0.537921061147034	1	28.5714285714286	50
pDCs	HiMyc_miR21KO_vs_HiMyc	Enpp6	Hi-Myc	0	0	112	0.5	1	1	0	0
pDCs	HiMyc_miR21KO_vs_HiMyc	Stox2	Hi-Myc	0	0	112	0.5	1	1	0	0
pDCs	HiMyc_miR21KO_vs_HiMyc	4930448N21Rik	Hi-Myc	0	0	112	0.5	1	1	0	0
pDCs	HiMyc_miR21KO_vs_HiMyc	Gm10083	Hi-Myc	0	0	112	0.5	1	1	0	0
pDCs	HiMyc_miR21KO_vs_HiMyc	Trappc11	Hi-Myc	0.163012435409566	0.0763690378395724	119	0.53125	0.702797414774656	1	17.8571428571429	12.5
pDCs	HiMyc_miR21KO_vs_HiMyc	Rwdd4a	Hi-Myc	0.266239998191571	-0.340263784798381	67	0.299107142857143	0.0541113925679625	0.766000978117358	32.1428571428571	75
pDCs	HiMyc_miR21KO_vs_HiMyc	Ing2	Hi-Myc	0.202248588576284	-0.195008140217209	83.5	0.372767857142857	0.175513875205174	1	21.4285714285714	50
pDCs	HiMyc_miR21KO_vs_HiMyc	AA386476	Hi-Myc	0	0	112	0.5	1	1	0	0
pDCs	HiMyc_miR21KO_vs_HiMyc	Cdkn2aip	Hi-Myc	0.163012435409566	0.0763690378395724	119	0.53125	0.702797414774656	1	17.8571428571429	12.5
pDCs	HiMyc_miR21KO_vs_HiMyc	E030037K01Rik	Hi-Myc	0	0	112	0.5	1	1	0	0
pDCs	HiMyc_miR21KO_vs_HiMyc	Wwc2	Hi-Myc	0.187767691858135	0.0144808967181487	122.5	0.546875	0.59955490336292	1	25	12.5
pDCs	HiMyc_miR21KO_vs_HiMyc	Dctd	Hi-Myc	0	0	112	0.5	1	1	0	0
pDCs	HiMyc_miR21KO_vs_HiMyc	Tenm3	Hi-Myc	0	0	112	0.5	1	1	0	0
pDCs	HiMyc_miR21KO_vs_HiMyc	Aga	Hi-Myc	0.152738075679145	-0.0205487194608415	115.5	0.515625	0.860322284187873	1	17.8571428571429	12.5
pDCs	HiMyc_miR21KO_vs_HiMyc	Vegfc	Hi-Myc	0	0	112	0.5	1	1	0	0
pDCs	HiMyc_miR21KO_vs_HiMyc	Spcs3	Hi-Myc	0.383504796263206	-0.0776051355010358	98.5	0.439732142857143	0.564086912256349	1	32.1428571428571	50
pDCs	HiMyc_miR21KO_vs_HiMyc	Asb5	Hi-Myc	0	0	112	0.5	1	1	0	0
pDCs	HiMyc_miR21KO_vs_HiMyc	Gpm6a	Hi-Myc	0	0	112	0.5	1	1	0	0
pDCs	HiMyc_miR21KO_vs_HiMyc	Hpgd	Hi-Myc	0	0	112	0.5	1	1	0	0
pDCs	HiMyc_miR21KO_vs_HiMyc	Cep44	Hi-Myc	0.113501922512427	0.0268585249424334	114.5	0.511160714285714	0.899119956774097	1	14.2857142857143	12.5
pDCs	HiMyc_miR21KO_vs_HiMyc	Fbxo8	Hi-Myc	0.177493332127714	-0.0824368605822651	97	0.433035714285714	0.465361667918176	1	21.4285714285714	37.5
pDCs	HiMyc_miR21KO_vs_HiMyc	Hand2	Hi-Myc	0	0	112	0.5	1	1	0	0
pDCs	HiMyc_miR21KO_vs_HiMyc	Sap30	Hi-Myc	0.148531538691417	0.0618881411214237	118.5	0.529017857142857	0.724285010216201	1	17.8571428571429	12.5
pDCs	HiMyc_miR21KO_vs_HiMyc	2500002B13Rik	Hi-Myc	0	0	112	0.5	1	1	0	0
pDCs	HiMyc_miR21KO_vs_HiMyc	Hmgb2	Hi-Myc	0.766447151206122	-0.393908731639245	77.5	0.345982142857143	0.182472881132458	1	60.7142857142857	75
pDCs	HiMyc_miR21KO_vs_HiMyc	Galnt7	Hi-Myc	0.262033461203843	-0.344470321786109	73	0.325892857142857	0.0909036173888865	0.89035000485526	32.1428571428571	62.5
pDCs	HiMyc_miR21KO_vs_HiMyc	Mfap3l	Hi-Myc	0.0392361531667182	-0.0474072444032749	102.5	0.457589285714286	0.388421584487866	1	3.57142857142857	12.5
pDCs	HiMyc_miR21KO_vs_HiMyc	2700029M09Rik	Hi-Myc	0	0	112	0.5	1	1	0	0
pDCs	HiMyc_miR21KO_vs_HiMyc	Clcn3	Hi-Myc	0.503518202946845	0.192904871723345	133	0.59375	0.39468550660085	1	50	37.5
pDCs	HiMyc_miR21KO_vs_HiMyc	B230317F23Rik	Hi-Myc	0	0	112	0.5	1	1	0	0
pDCs	HiMyc_miR21KO_vs_HiMyc	Nek1	Hi-Myc	0.163012435409566	-0.234244293383928	92	0.410714285714286	0.326204853652881	1	21.4285714285714	37.5
pDCs	HiMyc_miR21KO_vs_HiMyc	Sh3rf1	Hi-Myc	0	-0.0866433975699932	98	0.4375	0.0712292089886868	0.766000978117358	0	12.5
pDCs	HiMyc_miR21KO_vs_HiMyc	Cbr4	Hi-Myc	0	-0.0866433975699932	98	0.4375	0.0712292089886868	0.766000978117358	0	12.5
pDCs	HiMyc_miR21KO_vs_HiMyc	Palld	Hi-Myc	0.0990210257942779	-0.0742657693457084	109	0.486607142857143	0.861588355384553	1	10.7142857142857	12.5
pDCs	HiMyc_miR21KO_vs_HiMyc	Ddx60	Hi-Myc	0.0247552564485695	-0.148531538691417	88	0.392857142857143	0.062166621743354	0.766000978117358	3.57142857142857	25
pDCs	HiMyc_miR21KO_vs_HiMyc	Cpe	Hi-Myc	0.0247552564485695	-0.0618881411214237	102	0.455357142857143	0.362612069507968	1	3.57142857142857	12.5
pDCs	HiMyc_miR21KO_vs_HiMyc	Msmo1	Hi-Myc	0.138257178960996	-0.0857127546925107	102.5	0.457589285714286	0.619230046170215	1	17.8571428571429	25
pDCs	HiMyc_miR21KO_vs_HiMyc	Klhl2	Hi-Myc	0.138257178960996	0.138257178960996	132	0.589285714285714	0.216444402735471	1	17.8571428571429	0
pDCs	HiMyc_miR21KO_vs_HiMyc	Tmem192	Hi-Myc	0.341963695913003	-0.0046098943669694	104	0.464285714285714	0.741871743575148	1	35.7142857142857	50
pDCs	HiMyc_miR21KO_vs_HiMyc	BC030870	Hi-Myc	0	0	112	0.5	1	1	0	0
pDCs	HiMyc_miR21KO_vs_HiMyc	Tma16	Hi-Myc	0.0822351818926445	-0.401664944470842	52	0.232142857142857	0.00101860134444471	0.275401377453818	7.14285714285714	62.5
pDCs	HiMyc_miR21KO_vs_HiMyc	Npy1r	Hi-Myc	0.0247552564485695	0.0247552564485695	116	0.517857142857143	0.639994010577447	1	3.57142857142857	0
pDCs	HiMyc_miR21KO_vs_HiMyc	Naf1	Hi-Myc	0.0247552564485695	-0.321818333831403	73.5	0.328125	0.00800449847140169	0.477331947901127	3.57142857142857	37.5
pDCs	HiMyc_miR21KO_vs_HiMyc	Nat2	Hi-Myc	0.0742657693457084	0.0742657693457084	124	0.553571428571429	0.361394457998184	1	10.7142857142857	0
pDCs	HiMyc_miR21KO_vs_HiMyc	Gm9755	Hi-Myc	0	0	112	0.5	1	1	0	0
pDCs	HiMyc_miR21KO_vs_HiMyc	Psd3	Hi-Myc	0.0742657693457084	-0.0123776282242848	110	0.491071428571429	0.916701975598369	1	10.7142857142857	12.5
pDCs	HiMyc_miR21KO_vs_HiMyc	Sh2d4a	Hi-Myc	0	-0.0866433975699932	98	0.4375	0.0712292089886868	0.766000978117358	0	12.5
pDCs	HiMyc_miR21KO_vs_HiMyc	Csgalnact1	Hi-Myc	0	0	112	0.5	1	1	0	0
pDCs	HiMyc_miR21KO_vs_HiMyc	Ints10	Hi-Myc	0.0495105128971389	0.0495105128971389	120	0.535714285714286	0.47230351399844	1	7.14285714285714	0
pDCs	HiMyc_miR21KO_vs_HiMyc	Lpl	Hi-Myc	0.0639914096152877	0.0639914096152877	120	0.535714285714286	0.47230351399844	1	7.14285714285714	0
pDCs	HiMyc_miR21KO_vs_HiMyc	Slc18a1	Hi-Myc	0	0	112	0.5	1	1	0	0
pDCs	HiMyc_miR21KO_vs_HiMyc	Atp6v1b2	Hi-Myc	0.344712304525008	-0.139187821838478	95	0.424107142857143	0.472079255952318	1	35.7142857142857	50
pDCs	HiMyc_miR21KO_vs_HiMyc	Lzts1	Hi-Myc	0.0742657693457084	0.0742657693457084	124	0.553571428571429	0.361394457998184	1	10.7142857142857	0
pDCs	HiMyc_miR21KO_vs_HiMyc	Zfp930	Hi-Myc	0.0495105128971389	0.0495105128971389	120	0.535714285714286	0.47230351399844	1	7.14285714285714	0
pDCs	HiMyc_miR21KO_vs_HiMyc	Gm43263	Hi-Myc	0	0	112	0.5	1	1	0	0
pDCs	HiMyc_miR21KO_vs_HiMyc	Zfp868	Hi-Myc	0.0742657693457084	-0.0123776282242848	110	0.491071428571429	0.916701975598369	1	10.7142857142857	12.5
pDCs	HiMyc_miR21KO_vs_HiMyc	Zfp869	Hi-Myc	0.237278204755274	-0.109295385524699	92	0.410714285714286	0.369194542726157	1	28.5714285714286	50
pDCs	HiMyc_miR21KO_vs_HiMyc	Zfp866	Hi-Myc	0.0247552564485695	0.0247552564485695	116	0.517857142857143	0.639994010577447	1	3.57142857142857	0
pDCs	HiMyc_miR21KO_vs_HiMyc	Atp13a1	Hi-Myc	0	-0.259930192709979	70	0.3125	0.000988790610624789	0.270486579744089	0	37.5
pDCs	HiMyc_miR21KO_vs_HiMyc	Gmip	Hi-Myc	0.173286795139986	-0.223969933653507	79.5	0.354910714285714	0.119820954489081	1	21.4285714285714	50
pDCs	HiMyc_miR21KO_vs_HiMyc	Lpar2	Hi-Myc	0	-0.0866433975699932	98	0.4375	0.0712292089886868	0.766000978117358	0	12.5
pDCs	HiMyc_miR21KO_vs_HiMyc	Cilp2	Hi-Myc	0	0	112	0.5	1	1	0	0
pDCs	HiMyc_miR21KO_vs_HiMyc	Yjefn3	Hi-Myc	0	0	112	0.5	1	1	0	0
pDCs	HiMyc_miR21KO_vs_HiMyc	Ndufa13	Hi-Myc	1.21213465234109	-0.172747957951457	91	0.40625	0.430699392554621	1	89.2857142857143	87.5
pDCs	HiMyc_miR21KO_vs_HiMyc	Tssk6	Hi-Myc	0	0	112	0.5	1	1	0	0
pDCs	HiMyc_miR21KO_vs_HiMyc	Gatad2a	Hi-Myc	0.792660336030415	-0.459441693699977	69.5	0.310267857142857	0.102311778013593	0.960029645832152	64.2857142857143	87.5
pDCs	HiMyc_miR21KO_vs_HiMyc	Mau2	Hi-Myc	0.336299230549552	-0.211454098784683	86.5	0.386160714285714	0.285075096271377	1	39.2857142857143	62.5
pDCs	HiMyc_miR21KO_vs_HiMyc	Sugp1	Hi-Myc	0.113501922512427	-0.11046801114108	99	0.441964285714286	0.463104654440656	1	14.2857142857143	25
pDCs	HiMyc_miR21KO_vs_HiMyc	Tm6sf2	Hi-Myc	0	0	112	0.5	1	1	0	0
pDCs	HiMyc_miR21KO_vs_HiMyc	Rfxank	Hi-Myc	0.0639914096152877	0.0639914096152877	120	0.535714285714286	0.47230351399844	1	7.14285714285714	0
pDCs	HiMyc_miR21KO_vs_HiMyc	Nr2c2ap	Hi-Myc	0.0639914096152877	-0.195938783094692	79.5	0.354910714285714	0.0425224779980516	0.766000978117358	7.14285714285714	37.5
pDCs	HiMyc_miR21KO_vs_HiMyc	Borcs8	Hi-Myc	0.34050576753728	0.253862369967287	144	0.642857142857143	0.14981817517506	1	39.2857142857143	12.5
pDCs	HiMyc_miR21KO_vs_HiMyc	Tmem161a	Hi-Myc	0.113501922512427	-0.0597848726275597	101	0.450892857142857	0.537042690744616	1	14.2857142857143	25
pDCs	HiMyc_miR21KO_vs_HiMyc	Slc25a42	Hi-Myc	0	0	112	0.5	1	1	0	0
pDCs	HiMyc_miR21KO_vs_HiMyc	Armc6	Hi-Myc	0	0	112	0.5	1	1	0	0
pDCs	HiMyc_miR21KO_vs_HiMyc	Sugp2	Hi-Myc	0	-0.0866433975699932	98	0.4375	0.0712292089886868	0.766000978117358	0	12.5
pDCs	HiMyc_miR21KO_vs_HiMyc	Homer3	Hi-Myc	0.0247552564485695	0.0247552564485695	116	0.517857142857143	0.639994010577447	1	3.57142857142857	0
pDCs	HiMyc_miR21KO_vs_HiMyc	Ddx49	Hi-Myc	0.227003845024853	0.0537170498848669	118	0.526785714285714	0.789195109152553	1	28.5714285714286	25
pDCs	HiMyc_miR21KO_vs_HiMyc	Cope	Hi-Myc	0.717942741057793	-0.336500909239173	82	0.366071428571429	0.248800807162911	1	67.8571428571429	75
pDCs	HiMyc_miR21KO_vs_HiMyc	Upf1	Hi-Myc	0.163012435409566	-0.183561154870407	82	0.366071428571429	0.150022328334006	1	21.4285714285714	50
pDCs	HiMyc_miR21KO_vs_HiMyc	Comp	Hi-Myc	0	0	112	0.5	1	1	0	0
pDCs	HiMyc_miR21KO_vs_HiMyc	Crtc1	Hi-Myc	0.0495105128971389	0.0495105128971389	120	0.535714285714286	0.47230351399844	1	7.14285714285714	0
pDCs	HiMyc_miR21KO_vs_HiMyc	Klhl26	Hi-Myc	0.0495105128971389	-0.0371328846728542	106	0.473214285714286	0.662463810113611	1	7.14285714285714	12.5
pDCs	HiMyc_miR21KO_vs_HiMyc	Crlf1	Hi-Myc	0.0247552564485695	0.0247552564485695	116	0.517857142857143	0.639994010577447	1	3.57142857142857	0
pDCs	HiMyc_miR21KO_vs_HiMyc	2810428I15Rik	Hi-Myc	0	0	112	0.5	1	1	0	0
pDCs	HiMyc_miR21KO_vs_HiMyc	Uba52	Hi-Myc	0.882990424016416	0.0544852519939744	121	0.540178571428571	0.738013183215618	1	64.2857142857143	62.5
pDCs	HiMyc_miR21KO_vs_HiMyc	Kxd1	Hi-Myc	0.163012435409566	-0.183561154870407	92	0.410714285714286	0.326204853652881	1	21.4285714285714	37.5
pDCs	HiMyc_miR21KO_vs_HiMyc	Fkbp8	Hi-Myc	0.497006718775633	-0.0735368051578468	102.5	0.457589285714286	0.712015772361219	1	46.4285714285714	62.5
pDCs	HiMyc_miR21KO_vs_HiMyc	Ell	Hi-Myc	0.0742657693457084	-0.0123776282242848	110	0.491071428571429	0.916701975598369	1	10.7142857142857	12.5
pDCs	HiMyc_miR21KO_vs_HiMyc	Isyna1	Hi-Myc	0.0887466660638572	-0.257826924216115	70	0.3125	0.0216686871761572	0.766000978117358	10.7142857142857	50
pDCs	HiMyc_miR21KO_vs_HiMyc	Ssbp4	Hi-Myc	0.173286795139986	-2.77555756156289e-17	106	0.473214285714286	0.761366594124463	1	17.8571428571429	25
pDCs	HiMyc_miR21KO_vs_HiMyc	Lrrc25	Hi-Myc	0	-0.173286795139986	98	0.4375	0.0712292089886868	0.766000978117358	0	12.5
pDCs	HiMyc_miR21KO_vs_HiMyc	Gdf15	Hi-Myc	0	0	112	0.5	1	1	0	0
pDCs	HiMyc_miR21KO_vs_HiMyc	Pgpep1	Hi-Myc	0.0247552564485695	-0.112571279634944	101.5	0.453125	0.337904019103005	1	3.57142857142857	12.5
pDCs	HiMyc_miR21KO_vs_HiMyc	Lsm4	Hi-Myc	0.443733330319286	-0.126810193614194	97	0.433035714285714	0.550792042535308	1	46.4285714285714	62.5
pDCs	HiMyc_miR21KO_vs_HiMyc	Jund	Hi-Myc	1.92338920090205	-0.340450023845294	82.5	0.368303571428571	0.26867677767671	1	96.4285714285714	100
pDCs	HiMyc_miR21KO_vs_HiMyc	Gm11175	Hi-Myc	0	0	112	0.5	1	1	0	0
pDCs	HiMyc_miR21KO_vs_HiMyc	Gm3336	Hi-Myc	0	0	112	0.5	1	1	0	0
pDCs	HiMyc_miR21KO_vs_HiMyc	Pde4c	Hi-Myc	0	0	112	0.5	1	1	0	0
pDCs	HiMyc_miR21KO_vs_HiMyc	Rab3a	Hi-Myc	0	-0.0866433975699932	98	0.4375	0.0712292089886868	0.766000978117358	0	12.5
pDCs	HiMyc_miR21KO_vs_HiMyc	Mpv17l2	Hi-Myc	0.113501922512427	-0.146428270197553	87.5	0.390625	0.184217751377392	1	14.2857142857143	37.5
pDCs	HiMyc_miR21KO_vs_HiMyc	Ifi30	Hi-Myc	1.96855119829223	0.386210368737131	137.5	0.613839285714286	0.339687527861099	1	92.8571428571429	75
pDCs	HiMyc_miR21KO_vs_HiMyc	Pik3r2	Hi-Myc	0	0	112	0.5	1	1	0	0
pDCs	HiMyc_miR21KO_vs_HiMyc	2010320M18Rik	Hi-Myc	0.0495105128971389	0.0495105128971389	120	0.535714285714286	0.47230351399844	1	7.14285714285714	0
pDCs	HiMyc_miR21KO_vs_HiMyc	Mast3	Hi-Myc	0.0495105128971389	-0.174459420756368	91	0.40625	0.152539303282144	1	7.14285714285714	25
pDCs	HiMyc_miR21KO_vs_HiMyc	Il12rb1	Hi-Myc	0.0247552564485695	0.0247552564485695	116	0.517857142857143	0.639994010577447	1	3.57142857142857	0
pDCs	HiMyc_miR21KO_vs_HiMyc	Arrdc2	Hi-Myc	0.0639914096152877	0.0639914096152877	120	0.535714285714286	0.47230351399844	1	7.14285714285714	0
pDCs	HiMyc_miR21KO_vs_HiMyc	Kcnn1	Hi-Myc	0	0	112	0.5	1	1	0	0
pDCs	HiMyc_miR21KO_vs_HiMyc	Ccdc124	Hi-Myc	0.344268643096488	-0.00230494718348473	108	0.482142857142857	0.879388659027297	1	42.8571428571429	50
pDCs	HiMyc_miR21KO_vs_HiMyc	Slc5a5	Hi-Myc	0	0	112	0.5	1	1	0	0
pDCs	HiMyc_miR21KO_vs_HiMyc	Rpl18a	Hi-Myc	3.4255520711749	-0.274028700173295	47.5	0.212053571428571	0.0147587617860545	0.652415834694561	100	100
pDCs	HiMyc_miR21KO_vs_HiMyc	Map1s	Hi-Myc	0.202248588576284	0.115605191006291	127	0.566964285714286	0.446472523986471	1	25	12.5
pDCs	HiMyc_miR21KO_vs_HiMyc	Haus8	Hi-Myc	0.241484741743002	0.0175148080894952	113	0.504464285714286	0.979997105832648	1	25	25
pDCs	HiMyc_miR21KO_vs_HiMyc	Myo9b	Hi-Myc	0.227003845024853	-0.119569745255119	92	0.410714285714286	0.369194542726157	1	28.5714285714286	50
pDCs	HiMyc_miR21KO_vs_HiMyc	Use1	Hi-Myc	0.31575051108871	-0.30547615135829	71	0.316964285714286	0.0858727795017511	0.85659110638126	35.7142857142857	75
pDCs	HiMyc_miR21KO_vs_HiMyc	Ocel1	Hi-Myc	0.461977102596642	0.11540351231667	124	0.553571428571429	0.632475827222286	1	50	50
pDCs	HiMyc_miR21KO_vs_HiMyc	Nr2f6	Hi-Myc	0.0392361531667182	-0.134050641973268	89	0.397321428571429	0.074060501179845	0.778857880340911	3.57142857142857	25
pDCs	HiMyc_miR21KO_vs_HiMyc	Ushbp1	Hi-Myc	0	0	112	0.5	1	1	0	0
pDCs	HiMyc_miR21KO_vs_HiMyc	Babam1	Hi-Myc	0.167218972397294	-0.0927112203126859	94.5	0.421875	0.372964935641427	1	17.8571428571429	37.5
pDCs	HiMyc_miR21KO_vs_HiMyc	Abhd8	Hi-Myc	0.239179794559517	-0.0714335366639827	106	0.473214285714286	0.773160630196982	1	21.4285714285714	25
pDCs	HiMyc_miR21KO_vs_HiMyc	Mrpl34	Hi-Myc	0.187767691858135	0.0144808967181487	122.5	0.546875	0.59955490336292	1	25	12.5
pDCs	HiMyc_miR21KO_vs_HiMyc	Dda1	Hi-Myc	0.276514357921992	0.103227562782006	126	0.5625	0.534151891277163	1	35.7142857142857	25
pDCs	HiMyc_miR21KO_vs_HiMyc	Ano8	Hi-Myc	0	0	112	0.5	1	1	0	0
pDCs	HiMyc_miR21KO_vs_HiMyc	Gtpbp3	Hi-Myc	0.0392361531667182	-0.0474072444032749	102.5	0.457589285714286	0.388421584487866	1	3.57142857142857	12.5
pDCs	HiMyc_miR21KO_vs_HiMyc	Plvap	Hi-Myc	0	-0.173286795139986	84	0.375	0.0084046645500534	0.477331947901127	0	25
pDCs	HiMyc_miR21KO_vs_HiMyc	Bst2	Hi-Myc	3.26993097066399	0.168324986121635	88.5	0.395089285714286	0.38046666961492	1	100	100
pDCs	HiMyc_miR21KO_vs_HiMyc	Mvb12a	Hi-Myc	0.454007690049707	0.107434099769734	125.5	0.560267857142857	0.585871277689486	1	50	37.5
pDCs	HiMyc_miR21KO_vs_HiMyc	Slc27a1	Hi-Myc	0.0990210257942779	-0.160909166915702	86	0.383928571428571	0.160258803129233	1	14.2857142857143	37.5
pDCs	HiMyc_miR21KO_vs_HiMyc	Pgls	Hi-Myc	1.37612365153946	-0.287401192647798	68	0.303571428571429	0.0955241844339565	0.924699557226627	89.2857142857143	87.5
pDCs	HiMyc_miR21KO_vs_HiMyc	Fam129c	Hi-Myc	0.0247552564485695	0.0247552564485695	116	0.517857142857143	0.639994010577447	1	3.57142857142857	0
pDCs	HiMyc_miR21KO_vs_HiMyc	Colgalt1	Hi-Myc	0.251759101473423	0.16511570390343	131.5	0.587053571428571	0.339848515003247	1	28.5714285714286	12.5
pDCs	HiMyc_miR21KO_vs_HiMyc	Unc13a	Hi-Myc	0	0	112	0.5	1	1	0	0
pDCs	HiMyc_miR21KO_vs_HiMyc	Jak3	Hi-Myc	0.0742657693457084	0.0742657693457084	124	0.553571428571429	0.361394457998184	1	10.7142857142857	0
pDCs	HiMyc_miR21KO_vs_HiMyc	B3gnt3	Hi-Myc	0	0	112	0.5	1	1	0	0
pDCs	HiMyc_miR21KO_vs_HiMyc	Zfp709	Hi-Myc	0.0247552564485695	0.0247552564485695	116	0.517857142857143	0.639994010577447	1	3.57142857142857	0
pDCs	HiMyc_miR21KO_vs_HiMyc	Zfp617	Hi-Myc	0.0822351818926445	-0.0044082156773487	106.5	0.475446428571429	0.691410162941342	1	7.14285714285714	12.5
pDCs	HiMyc_miR21KO_vs_HiMyc	Zfp961	Hi-Myc	0.0495105128971389	0.0495105128971389	120	0.535714285714286	0.47230351399844	1	7.14285714285714	0
pDCs	HiMyc_miR21KO_vs_HiMyc	Tpm4	Hi-Myc	0.672036019778813	-0.122477437808173	102.5	0.457589285714286	0.720850043857735	1	64.2857142857143	50
pDCs	HiMyc_miR21KO_vs_HiMyc	Rab8a	Hi-Myc	0.600677942986159	-0.148255125402339	99.5	0.444196428571429	0.632717076003041	1	60.7142857142857	62.5
pDCs	HiMyc_miR21KO_vs_HiMyc	Cib3	Hi-Myc	0	0	112	0.5	1	1	0	0
pDCs	HiMyc_miR21KO_vs_HiMyc	Fam32a	Hi-Myc	0.373230436532785	-0.247996225914215	78	0.348214285714286	0.16162765562122	1	39.2857142857143	75
pDCs	HiMyc_miR21KO_vs_HiMyc	Ap1m1	Hi-Myc	0.106990438341214	-0.0662963567987723	97	0.433035714285714	0.35804052244574	1	10.7142857142857	25
pDCs	HiMyc_miR21KO_vs_HiMyc	Gm10282	Hi-Myc	0	0	112	0.5	1	1	0	0
pDCs	HiMyc_miR21KO_vs_HiMyc	Klf2	Hi-Myc	0.405955105528291	-0.183857253383596	95.5	0.426339285714286	0.486930185261413	1	35.7142857142857	50
pDCs	HiMyc_miR21KO_vs_HiMyc	Eps15l1	Hi-Myc	0.163012435409566	-0.0102743597304208	109	0.486607142857143	0.895301317389338	1	21.4285714285714	25
pDCs	HiMyc_miR21KO_vs_HiMyc	Calr3	Hi-Myc	0	0	112	0.5	1	1	0	0
pDCs	HiMyc_miR21KO_vs_HiMyc	1700030K09Rik	Hi-Myc	0	0	112	0.5	1	1	0	0
pDCs	HiMyc_miR21KO_vs_HiMyc	Cherp	Hi-Myc	0.113501922512427	-0.146428270197553	87.5	0.390625	0.184217751377392	1	14.2857142857143	37.5
pDCs	HiMyc_miR21KO_vs_HiMyc	Slc35e1	Hi-Myc	0.0990210257942779	0.0123776282242847	110.5	0.493303571428571	0.94436373904749	1	10.7142857142857	12.5
pDCs	HiMyc_miR21KO_vs_HiMyc	Gm17435	Hi-Myc	0	-0.173286795139986	84	0.375	0.0084046645500534	0.477331947901127	0	25
pDCs	HiMyc_miR21KO_vs_HiMyc	Med26	Hi-Myc	0.0247552564485695	0.0247552564485695	116	0.517857142857143	0.639994010577447	1	3.57142857142857	0
pDCs	HiMyc_miR21KO_vs_HiMyc	Smim7	Hi-Myc	0.187767691858135	-0.0721625008518445	109	0.486607142857143	0.899834741112643	1	25	25
pDCs	HiMyc_miR21KO_vs_HiMyc	Tmem38a	Hi-Myc	0	-0.0866433975699932	98	0.4375	0.0712292089886868	0.766000978117358	0	12.5
pDCs	HiMyc_miR21KO_vs_HiMyc	Sin3b	Hi-Myc	1.01982326499632	-0.00376287555920851	102	0.455357142857143	0.712977736830671	1	78.5714285714286	62.5
pDCs	HiMyc_miR21KO_vs_HiMyc	Large	Hi-Myc	0	0	112	0.5	1	1	0	0
pDCs	HiMyc_miR21KO_vs_HiMyc	Hmgxb4	Hi-Myc	0.0639914096152877	-0.109295385524699	105	0.46875	0.605938058033685	1	7.14285714285714	12.5
pDCs	HiMyc_miR21KO_vs_HiMyc	Tom1	Hi-Myc	0.276514357921992	0.276514357921992	148	0.660714285714286	0.0745306856286006	0.781907733275341	32.1428571428571	0
pDCs	HiMyc_miR21KO_vs_HiMyc	Hmox1	Hi-Myc	0.404497177152568	0.116674040528312	120.5	0.537946428571429	0.708689956154488	1	32.1428571428571	25
pDCs	HiMyc_miR21KO_vs_HiMyc	Mcm5	Hi-Myc	0.0247552564485695	0.0247552564485695	116	0.517857142857143	0.639994010577447	1	3.57142857142857	0
pDCs	HiMyc_miR21KO_vs_HiMyc	Rasd2	Hi-Myc	0	0	112	0.5	1	1	0	0
pDCs	HiMyc_miR21KO_vs_HiMyc	Nr3c2	Hi-Myc	0	-0.0866433975699932	98	0.4375	0.0712292089886868	0.766000978117358	0	12.5
pDCs	HiMyc_miR21KO_vs_HiMyc	Arhgap10	Hi-Myc	0	0	112	0.5	1	1	0	0
pDCs	HiMyc_miR21KO_vs_HiMyc	Prmt10	Hi-Myc	0	0	112	0.5	1	1	0	0
pDCs	HiMyc_miR21KO_vs_HiMyc	Tmem184c	Hi-Myc	0.0495105128971389	-0.0371328846728542	106	0.473214285714286	0.662463810113611	1	7.14285714285714	12.5
pDCs	HiMyc_miR21KO_vs_HiMyc	Ednra	Hi-Myc	0	0	112	0.5	1	1	0	0
pDCs	HiMyc_miR21KO_vs_HiMyc	Rbmxl1	Hi-Myc	0.113501922512427	-0.146428270197553	87.5	0.390625	0.184217751377392	1	14.2857142857143	37.5
pDCs	HiMyc_miR21KO_vs_HiMyc	Slc10a7	Hi-Myc	0	-0.173286795139986	84	0.375	0.0084046645500534	0.477331947901127	0	25
pDCs	HiMyc_miR21KO_vs_HiMyc	Lsm6	Hi-Myc	0.422740949429924	0.162810756719945	127	0.566964285714286	0.53364887762207	1	42.8571428571429	37.5
pDCs	HiMyc_miR21KO_vs_HiMyc	Zfp827	Hi-Myc	0	0	112	0.5	1	1	0	0
pDCs	HiMyc_miR21KO_vs_HiMyc	Mmaa	Hi-Myc	0	-0.0866433975699932	98	0.4375	0.0712292089886868	0.766000978117358	0	12.5
pDCs	HiMyc_miR21KO_vs_HiMyc	Gm4890	Hi-Myc	0.0247552564485695	0.0247552564485695	116	0.517857142857143	0.639994010577447	1	3.57142857142857	0
pDCs	HiMyc_miR21KO_vs_HiMyc	Smad1	Hi-Myc	0.138257178960996	-0.34564294740249	72.5	0.323660714285714	0.0500935602831589	0.766000978117358	17.8571428571429	50
pDCs	HiMyc_miR21KO_vs_HiMyc	Otud4	Hi-Myc	0.0887466660638572	-0.171183526646122	83.5	0.372767857142857	0.0997411585471111	0.94227183924408	10.7142857142857	37.5
pDCs	HiMyc_miR21KO_vs_HiMyc	Abce1	Hi-Myc	0.237278204755274	-0.333265319178206	71	0.316964285714286	0.0739255428447534	0.778857880340911	32.1428571428571	62.5
pDCs	HiMyc_miR21KO_vs_HiMyc	Anapc10	Hi-Myc	0.222797308037125	0.222797308037125	144	0.642857142857143	0.097287207054751	0.933989322228353	28.5714285714286	0
pDCs	HiMyc_miR21KO_vs_HiMyc	Hhip	Hi-Myc	0	0	112	0.5	1	1	0	0
pDCs	HiMyc_miR21KO_vs_HiMyc	Smarca5	Hi-Myc	1.07836858785529	-0.453289103186288	77.5	0.345982142857143	0.190510607963459	1	78.5714285714286	100
pDCs	HiMyc_miR21KO_vs_HiMyc	Gab1	Hi-Myc	0	0	112	0.5	1	1	0	0
pDCs	HiMyc_miR21KO_vs_HiMyc	Usp38	Hi-Myc	0.28072089490972	-0.0658526953702523	100	0.446428571428571	0.607077266194713	1	32.1428571428571	50
pDCs	HiMyc_miR21KO_vs_HiMyc	Gm9725	Hi-Myc	0	0	112	0.5	1	1	0	0
pDCs	HiMyc_miR21KO_vs_HiMyc	Inpp4b	Hi-Myc	0	0	112	0.5	1	1	0	0
pDCs	HiMyc_miR21KO_vs_HiMyc	Il15	Hi-Myc	0	0	112	0.5	1	1	0	0
pDCs	HiMyc_miR21KO_vs_HiMyc	Zfp330	Hi-Myc	0.237278204755274	-0.246621921608212	84.5	0.377232142857143	0.225383869547011	1	32.1428571428571	50
pDCs	HiMyc_miR21KO_vs_HiMyc	Rnf150	Hi-Myc	0.0247552564485695	0.0247552564485695	116	0.517857142857143	0.639994010577447	1	3.57142857142857	0
pDCs	HiMyc_miR21KO_vs_HiMyc	Gm10645	Hi-Myc	0	0	112	0.5	1	1	0	0
pDCs	HiMyc_miR21KO_vs_HiMyc	Tbc1d9	Hi-Myc	0.0392361531667182	-0.220694039543261	88	0.392857142857143	0.062166621743354	0.766000978117358	3.57142857142857	25
pDCs	HiMyc_miR21KO_vs_HiMyc	Ucp1	Hi-Myc	0	0	112	0.5	1	1	0	0
pDCs	HiMyc_miR21KO_vs_HiMyc	Elmod2	Hi-Myc	0.187767691858135	-0.158805898421838	82	0.366071428571429	0.138402645425007	1	17.8571428571429	50
pDCs	HiMyc_miR21KO_vs_HiMyc	Scoc	Hi-Myc	0.227003845024853	-0.0329263476851263	101	0.450892857142857	0.60976647921745	1	25	37.5
pDCs	HiMyc_miR21KO_vs_HiMyc	Ndufb7	Hi-Myc	0.865468177000399	-0.0435816220708566	106	0.473214285714286	0.830759408117225	1	75	75
pDCs	HiMyc_miR21KO_vs_HiMyc	Tecr	Hi-Myc	0.445191258695009	0.157368122070754	133.5	0.595982142857143	0.36854990889525	1	46.4285714285714	25
pDCs	HiMyc_miR21KO_vs_HiMyc	Dnajb1	Hi-Myc	0.548418821477015	0.151162092683522	128	0.571428571428571	0.524964709156188	1	53.5714285714286	37.5
pDCs	HiMyc_miR21KO_vs_HiMyc	Gipc1	Hi-Myc	0.0639914096152877	-0.109295385524699	93	0.415178571428571	0.196687435251965	1	7.14285714285714	25
pDCs	HiMyc_miR21KO_vs_HiMyc	Ptger1	Hi-Myc	0	0	112	0.5	1	1	0	0
pDCs	HiMyc_miR21KO_vs_HiMyc	Pkn1	Hi-Myc	0.684774410633768	0.0275874891302947	114.5	0.511160714285714	0.936934865264817	1	67.8571428571429	62.5
pDCs	HiMyc_miR21KO_vs_HiMyc	Ddx39	Hi-Myc	0.329787746378339	-0.55136910877864	49	0.21875	0.00897373180603739	0.477476457560598	39.2857142857143	87.5
pDCs	HiMyc_miR21KO_vs_HiMyc	Adgre5	Hi-Myc	0.647439847271293	-0.496224611496008	74.5	0.332589285714286	0.143005245535018	1	60.7142857142857	75
pDCs	HiMyc_miR21KO_vs_HiMyc	Adgrl1	Hi-Myc	0	-0.173286795139986	84	0.375	0.0084046645500534	0.477331947901127	0	25
pDCs	HiMyc_miR21KO_vs_HiMyc	Gm10644	Hi-Myc	0	0	112	0.5	1	1	0	0
pDCs	HiMyc_miR21KO_vs_HiMyc	Prkaca	Hi-Myc	0.0247552564485695	-0.0618881411214237	102	0.455357142857143	0.362612069507968	1	3.57142857142857	12.5
pDCs	HiMyc_miR21KO_vs_HiMyc	Samd1	Hi-Myc	0	0	112	0.5	1	1	0	0
pDCs	HiMyc_miR21KO_vs_HiMyc	Gm10643	Hi-Myc	0	0	112	0.5	1	1	0	0
pDCs	HiMyc_miR21KO_vs_HiMyc	C330011M18Rik	Hi-Myc	0	0	112	0.5	1	1	0	0
pDCs	HiMyc_miR21KO_vs_HiMyc	Rfx1	Hi-Myc	0.0495105128971389	0.0495105128971389	120	0.535714285714286	0.47230351399844	1	7.14285714285714	0
pDCs	HiMyc_miR21KO_vs_HiMyc	Dcaf15	Hi-Myc	0	-0.173286795139986	84	0.375	0.0084046645500534	0.477331947901127	0	25
pDCs	HiMyc_miR21KO_vs_HiMyc	Cc2d1a	Hi-Myc	0.0742657693457084	0.0742657693457084	124	0.553571428571429	0.361394457998184	1	10.7142857142857	0
pDCs	HiMyc_miR21KO_vs_HiMyc	Nanos3	Hi-Myc	0	0	112	0.5	1	1	0	0
pDCs	HiMyc_miR21KO_vs_HiMyc	Gm26887	Hi-Myc	0	0	112	0.5	1	1	0	0
pDCs	HiMyc_miR21KO_vs_HiMyc	Gm26532	Hi-Myc	0.187767691858135	-0.0362022417953718	105.5	0.470982142857143	0.740929073519636	1	17.8571428571429	25
pDCs	HiMyc_miR21KO_vs_HiMyc	Zswim4	Hi-Myc	0.0742657693457084	-0.0123776282242848	110	0.491071428571429	0.916701975598369	1	10.7142857142857	12.5
pDCs	HiMyc_miR21KO_vs_HiMyc	D8Ertd738e	Hi-Myc	0.999518818973668	-0.118778034294047	91.5	0.408482142857143	0.432089956482073	1	89.2857142857143	87.5
pDCs	HiMyc_miR21KO_vs_HiMyc	Mri1	Hi-Myc	0.138257178960996	0.0516137813910029	118.5	0.529017857142857	0.724285010216201	1	17.8571428571429	12.5
pDCs	HiMyc_miR21KO_vs_HiMyc	Ccdc130	Hi-Myc	0.0887466660638572	0.0887466660638572	124	0.553571428571429	0.361259995545018	1	10.7142857142857	0
pDCs	HiMyc_miR21KO_vs_HiMyc	Cacna1a	Hi-Myc	0	-0.0866433975699932	98	0.4375	0.0712292089886868	0.766000978117358	0	12.5
pDCs	HiMyc_miR21KO_vs_HiMyc	Ier2	Hi-Myc	0.412466589699504	0.0152098609060105	115.5	0.515625	0.899119956774097	1	46.4285714285714	37.5
pDCs	HiMyc_miR21KO_vs_HiMyc	Gm26664	Hi-Myc	0	0	112	0.5	1	1	0	0
pDCs	HiMyc_miR21KO_vs_HiMyc	Nacc1	Hi-Myc	0.138257178960996	-0.258999549832497	75.5	0.337053571428571	0.0699044010881669	0.766000978117358	17.8571428571429	50
pDCs	HiMyc_miR21KO_vs_HiMyc	Trmt1	Hi-Myc	0.123776282242847	-0.309440705607118	73.5	0.328125	0.0549476637870874	0.766000978117358	17.8571428571429	50
pDCs	HiMyc_miR21KO_vs_HiMyc	Nfix	Hi-Myc	0.0887466660638572	-0.359193201243157	67	0.299107142857143	0.00905074113269381	0.478848717879156	7.14285714285714	50
pDCs	HiMyc_miR21KO_vs_HiMyc	G430095P16Rik	Hi-Myc	0	0	112	0.5	1	1	0	0
pDCs	HiMyc_miR21KO_vs_HiMyc	Dand5	Hi-Myc	0.0247552564485695	0.0247552564485695	116	0.517857142857143	0.639994010577447	1	3.57142857142857	0
pDCs	HiMyc_miR21KO_vs_HiMyc	Gadd45gip1	Hi-Myc	0.148531538691417	-0.284685449158549	66	0.294642857142857	0.0337979507488785	0.766000978117358	21.4285714285714	62.5
pDCs	HiMyc_miR21KO_vs_HiMyc	Rad23a	Hi-Myc	0.352238055643424	-0.0222284785508248	112.5	0.502232142857143	1	1	39.2857142857143	37.5
pDCs	HiMyc_miR21KO_vs_HiMyc	Calr	Hi-Myc	1.56521972679227	-0.586608494885489	61.5	0.274553571428571	0.0547562802072299	0.766000978117358	92.8571428571429	100
pDCs	HiMyc_miR21KO_vs_HiMyc	Farsa	Hi-Myc	0.177493332127714	-0.283616599636528	80	0.357142857142857	0.126786623654556	1	21.4285714285714	50
pDCs	HiMyc_miR21KO_vs_HiMyc	Syce2	Hi-Myc	0	0	112	0.5	1	1	0	0
pDCs	HiMyc_miR21KO_vs_HiMyc	Gcdh	Hi-Myc	0	0	112	0.5	1	1	0	0
pDCs	HiMyc_miR21KO_vs_HiMyc	Dnase2a	Hi-Myc	0.131745694789783	-0.0415411003502029	101	0.450892857142857	0.537042690744616	1	14.2857142857143	25
pDCs	HiMyc_miR21KO_vs_HiMyc	Mast1	Hi-Myc	0	-0.0866433975699932	98	0.4375	0.0712292089886868	0.766000978117358	0	12.5
pDCs	HiMyc_miR21KO_vs_HiMyc	Rnaseh2a	Hi-Myc	0.0742657693457084	-0.0123776282242848	110	0.491071428571429	0.916701975598369	1	10.7142857142857	12.5
pDCs	HiMyc_miR21KO_vs_HiMyc	Prdx2	Hi-Myc	0.445191258695009	0.0838947889579885	118	0.526785714285714	0.814071084782832	1	42.8571428571429	37.5
pDCs	HiMyc_miR21KO_vs_HiMyc	Junb	Hi-Myc	1.00282114853339	-0.449123133073481	85	0.379464285714286	0.305182030973435	1	78.5714285714286	87.5
pDCs	HiMyc_miR21KO_vs_HiMyc	Hook2	Hi-Myc	0.0639914096152877	0.0639914096152877	120	0.535714285714286	0.47230351399844	1	7.14285714285714	0
pDCs	HiMyc_miR21KO_vs_HiMyc	Best2	Hi-Myc	0	0	112	0.5	1	1	0	0
pDCs	HiMyc_miR21KO_vs_HiMyc	Asna1	Hi-Myc	0.49093889603294	-0.426178218180512	63.5	0.283482142857143	0.0547328884268454	0.766000978117358	50	87.5
pDCs	HiMyc_miR21KO_vs_HiMyc	2310036O22Rik	Hi-Myc	0	0	112	0.5	1	1	0	0
pDCs	HiMyc_miR21KO_vs_HiMyc	Tnpo2	Hi-Myc	0.127982819230575	0.0413394216605822	115	0.513392857142857	0.874222843151151	1	14.2857142857143	12.5
pDCs	HiMyc_miR21KO_vs_HiMyc	Fbxw9	Hi-Myc	0.0495105128971389	-0.297063077382834	64	0.285714285714286	0.00536983533087047	0.477331947901127	7.14285714285714	50
pDCs	HiMyc_miR21KO_vs_HiMyc	Gm5741	Hi-Myc	0	0	112	0.5	1	1	0	0
pDCs	HiMyc_miR21KO_vs_HiMyc	Dhps	Hi-Myc	0.216729485294433	-0.389774297695519	67.5	0.301339285714286	0.0448072913512347	0.766000978117358	25	62.5
pDCs	HiMyc_miR21KO_vs_HiMyc	Wdr83	Hi-Myc	0.0639914096152877	-0.109295385524699	93	0.415178571428571	0.196687435251965	1	7.14285714285714	25
pDCs	HiMyc_miR21KO_vs_HiMyc	Wdr83os	Hi-Myc	0.31575051108871	0.142463715948724	128	0.571428571428571	0.478537323331582	1	35.7142857142857	25
pDCs	HiMyc_miR21KO_vs_HiMyc	Man2b1	Hi-Myc	0.319513386647918	-0.373633793912027	74.5	0.332589285714286	0.106847209442142	0.99120838809212	32.1428571428571	62.5
pDCs	HiMyc_miR21KO_vs_HiMyc	Cks1brt	Hi-Myc	0	0	112	0.5	1	1	0	0
pDCs	HiMyc_miR21KO_vs_HiMyc	Vps35	Hi-Myc	0.557235252831712	-0.351814546239543	75.5	0.337053571428571	0.15078626527803	1	64.2857142857143	75
pDCs	HiMyc_miR21KO_vs_HiMyc	Orc6	Hi-Myc	0.0247552564485695	-0.0618881411214237	102	0.455357142857143	0.362612069507968	1	3.57142857142857	12.5
pDCs	HiMyc_miR21KO_vs_HiMyc	4921524J17Rik	Hi-Myc	0.163012435409566	-0.198284034327455	89	0.397321428571429	0.23867154194543	1	17.8571428571429	37.5
pDCs	HiMyc_miR21KO_vs_HiMyc	Gpt2	Hi-Myc	0.0495105128971389	-0.123776282242847	92	0.410714285714286	0.173938657594006	1	7.14285714285714	25
pDCs	HiMyc_miR21KO_vs_HiMyc	Dnaja2	Hi-Myc	0.803940798509646	-0.238914177024287	86.5	0.386160714285714	0.330491836159262	1	67.8571428571429	75
pDCs	HiMyc_miR21KO_vs_HiMyc	Neto2	Hi-Myc	0	0	112	0.5	1	1	0	0
pDCs	HiMyc_miR21KO_vs_HiMyc	Itfg1	Hi-Myc	0.202248588576284	0.0289617934362974	114	0.508928571428571	0.939799340265644	1	25	25
pDCs	HiMyc_miR21KO_vs_HiMyc	Phkb	Hi-Myc	0.123776282242847	-0.273480446550646	83	0.370535714285714	0.0947936367128542	0.919158315616049	10.7142857142857	37.5
pDCs	HiMyc_miR21KO_vs_HiMyc	Lonp2	Hi-Myc	0.0887466660638572	-0.0485798700196565	109	0.486607142857143	0.861588355384553	1	10.7142857142857	12.5
pDCs	HiMyc_miR21KO_vs_HiMyc	Siah1a	Hi-Myc	0.187767691858135	0.187767691858135	140	0.625	0.128127096474782	1	25	0
pDCs	HiMyc_miR21KO_vs_HiMyc	Gm10638	Hi-Myc	0.0247552564485695	0.0247552564485695	116	0.517857142857143	0.639994010577447	1	3.57142857142857	0
pDCs	HiMyc_miR21KO_vs_HiMyc	N4bp1	Hi-Myc	0.216729485294433	-0.417667241609796	66.5	0.296875	0.0351612043254853	0.766000978117358	21.4285714285714	62.5
pDCs	HiMyc_miR21KO_vs_HiMyc	Gm27167	Hi-Myc	0	0	112	0.5	1	1	0	0
pDCs	HiMyc_miR21KO_vs_HiMyc	Gm2694	Hi-Myc	0	0	112	0.5	1	1	0	0
pDCs	HiMyc_miR21KO_vs_HiMyc	Zfp423	Hi-Myc	0	0	112	0.5	1	1	0	0
pDCs	HiMyc_miR21KO_vs_HiMyc	Cnep1r1	Hi-Myc	0.148531538691417	-0.111398654018563	94	0.419642857142857	0.381256271625318	1	21.4285714285714	37.5
pDCs	HiMyc_miR21KO_vs_HiMyc	Heatr3	Hi-Myc	0.0742657693457084	-0.185664423364271	82	0.366071428571429	0.0838107825223181	0.839262840313927	10.7142857142857	37.5
pDCs	HiMyc_miR21KO_vs_HiMyc	9430002A10Rik	Hi-Myc	0.0247552564485695	0.0247552564485695	116	0.517857142857143	0.639994010577447	1	3.57142857142857	0
pDCs	HiMyc_miR21KO_vs_HiMyc	Papd5	Hi-Myc	0	0	112	0.5	1	1	0	0
pDCs	HiMyc_miR21KO_vs_HiMyc	Brd7	Hi-Myc	0.227003845024853	-0.379499937965099	68.5	0.305803571428571	0.0499590681303348	0.766000978117358	25	62.5
pDCs	HiMyc_miR21KO_vs_HiMyc	Nkd1	Hi-Myc	0	0	112	0.5	1	1	0	0
pDCs	HiMyc_miR21KO_vs_HiMyc	Snx20	Hi-Myc	0.251759101473423	0.0277891678199158	115.5	0.515625	0.884595452069901	1	28.5714285714286	25
pDCs	HiMyc_miR21KO_vs_HiMyc	Nod2	Hi-Myc	0	0	112	0.5	1	1	0	0
pDCs	HiMyc_miR21KO_vs_HiMyc	Cyld	Hi-Myc	0.437221846148073	-0.357291611438914	81.5	0.363839285714286	0.213441518284816	1	42.8571428571429	62.5
pDCs	HiMyc_miR21KO_vs_HiMyc	Tox3	Hi-Myc	0	0	112	0.5	1	1	0	0
pDCs	HiMyc_miR21KO_vs_HiMyc	Chd9	Hi-Myc	0.425045896613409	-0.173390571234347	97	0.433035714285714	0.548587994116171	1	50	50
pDCs	HiMyc_miR21KO_vs_HiMyc	Rbl2	Hi-Myc	0.0990210257942779	-0.124948907859229	112	0.5	1	1	14.2857142857143	12.5
pDCs	HiMyc_miR21KO_vs_HiMyc	Aktip	Hi-Myc	0.0495105128971389	0.0495105128971389	120	0.535714285714286	0.47230351399844	1	7.14285714285714	0
pDCs	HiMyc_miR21KO_vs_HiMyc	Rpgrip1l	Hi-Myc	0	-0.0866433975699932	98	0.4375	0.0712292089886868	0.766000978117358	0	12.5
pDCs	HiMyc_miR21KO_vs_HiMyc	Fto	Hi-Myc	0.0742657693457084	-0.185664423364271	82	0.366071428571429	0.0838107825223181	0.839262840313927	10.7142857142857	37.5
pDCs	HiMyc_miR21KO_vs_HiMyc	Irx3	Hi-Myc	0	-0.0866433975699932	98	0.4375	0.0712292089886868	0.766000978117358	0	12.5
pDCs	HiMyc_miR21KO_vs_HiMyc	Irx3os	Hi-Myc	0	0	112	0.5	1	1	0	0
pDCs	HiMyc_miR21KO_vs_HiMyc	Crnde	Hi-Myc	0	0	112	0.5	1	1	0	0
pDCs	HiMyc_miR21KO_vs_HiMyc	Irx5	Hi-Myc	0	-0.0866433975699932	98	0.4375	0.0712292089886868	0.766000978117358	0	12.5
pDCs	HiMyc_miR21KO_vs_HiMyc	Mmp2	Hi-Myc	0	0	112	0.5	1	1	0	0
pDCs	HiMyc_miR21KO_vs_HiMyc	Lpcat2	Hi-Myc	0.0887466660638572	0.0887466660638572	124	0.553571428571429	0.361259995545018	1	10.7142857142857	0
pDCs	HiMyc_miR21KO_vs_HiMyc	Slc6a2	Hi-Myc	0	0	112	0.5	1	1	0	0
pDCs	HiMyc_miR21KO_vs_HiMyc	Ces1d	Hi-Myc	0	0	112	0.5	1	1	0	0
pDCs	HiMyc_miR21KO_vs_HiMyc	Ces1e	Hi-Myc	0	0	112	0.5	1	1	0	0
pDCs	HiMyc_miR21KO_vs_HiMyc	Gnao1	Hi-Myc	0	0	112	0.5	1	1	0	0
pDCs	HiMyc_miR21KO_vs_HiMyc	Amfr	Hi-Myc	0.408260052711776	-0.551472884873001	51.5	0.229910714285714	0.014741212453358	0.652415834694561	42.8571428571429	87.5
pDCs	HiMyc_miR21KO_vs_HiMyc	Nudt21	Hi-Myc	0.319513386647918	-0.200346998772041	93	0.415178571428571	0.423436587425125	1	39.2857142857143	50
pDCs	HiMyc_miR21KO_vs_HiMyc	Ogfod1	Hi-Myc	0.0990210257942779	0.0123776282242847	114	0.508928571428571	0.924385899190932	1	14.2857142857143	12.5
pDCs	HiMyc_miR21KO_vs_HiMyc	Bbs2	Hi-Myc	0	0	112	0.5	1	1	0	0
pDCs	HiMyc_miR21KO_vs_HiMyc	Mt4	Hi-Myc	0	0	112	0.5	1	1	0	0
pDCs	HiMyc_miR21KO_vs_HiMyc	Mt3	Hi-Myc	0	0	112	0.5	1	1	0	0
pDCs	HiMyc_miR21KO_vs_HiMyc	Mt2	Hi-Myc	0.212522948306705	-0.062130123860323	109	0.486607142857143	0.903556663205466	1	28.5714285714286	25
pDCs	HiMyc_miR21KO_vs_HiMyc	Mt1	Hi-Myc	0.951909895880772	-0.29312083991357	94.5	0.421875	0.510135482455379	1	78.5714285714286	87.5
pDCs	HiMyc_miR21KO_vs_HiMyc	Nup93	Hi-Myc	0	0	112	0.5	1	1	0	0
pDCs	HiMyc_miR21KO_vs_HiMyc	Gm15890	Hi-Myc	0	0	112	0.5	1	1	0	0
pDCs	HiMyc_miR21KO_vs_HiMyc	Herpud1	Hi-Myc	1.57763583700136	-0.315359652922925	68	0.303571428571429	0.0961730887777748	0.928661403762799	96.4285714285714	87.5
pDCs	HiMyc_miR21KO_vs_HiMyc	Nlrc5	Hi-Myc	0.0495105128971389	-0.174459420756368	91	0.40625	0.152539303282144	1	7.14285714285714	25
pDCs	HiMyc_miR21KO_vs_HiMyc	Cpne2	Hi-Myc	0.266239998191571	0.00630980548159193	110.5	0.493303571428571	0.963424754740053	1	32.1428571428571	37.5
pDCs	HiMyc_miR21KO_vs_HiMyc	Fam192a	Hi-Myc	0.330231407806859	-0.290995254640141	73	0.325892857142857	0.106765804227749	0.991025341278886	39.2857142857143	75
pDCs	HiMyc_miR21KO_vs_HiMyc	Rspry1	Hi-Myc	0.195737104405071	-0.150836485874901	84	0.375	0.181294534778868	1	21.4285714285714	50
pDCs	HiMyc_miR21KO_vs_HiMyc	Arl2bp	Hi-Myc	0.202248588576284	-0.230968399273682	75	0.334821428571429	0.0927939540403231	0.903536440261974	25	62.5
pDCs	HiMyc_miR21KO_vs_HiMyc	Pllp	Hi-Myc	0	0	112	0.5	1	1	0	0
pDCs	HiMyc_miR21KO_vs_HiMyc	Ccl22	Hi-Myc	0	0	112	0.5	1	1	0	0
pDCs	HiMyc_miR21KO_vs_HiMyc	Cx3cl1	Hi-Myc	0	-0.0866433975699932	98	0.4375	0.0712292089886868	0.766000978117358	0	12.5
pDCs	HiMyc_miR21KO_vs_HiMyc	Ccl17	Hi-Myc	0	0	112	0.5	1	1	0	0
pDCs	HiMyc_miR21KO_vs_HiMyc	Ciapin1	Hi-Myc	0.177493332127714	-0.133119999095786	94	0.419642857142857	0.379393924665453	1	21.4285714285714	37.5
pDCs	HiMyc_miR21KO_vs_HiMyc	Coq9	Hi-Myc	0.138257178960996	0.0516137813910029	115	0.513392857142857	0.874222843151151	1	14.2857142857143	12.5
pDCs	HiMyc_miR21KO_vs_HiMyc	Polr2c	Hi-Myc	0.333994283366067	-0.0404722508281816	109.5	0.488839285714286	0.928956447685807	1	35.7142857142857	37.5
pDCs	HiMyc_miR21KO_vs_HiMyc	Dok4	Hi-Myc	0.0495105128971389	0.0495105128971389	116	0.517857142857143	0.639994010577447	1	3.57142857142857	0
pDCs	HiMyc_miR21KO_vs_HiMyc	Ccdc102a	Hi-Myc	0.156500951238353	0.0698575536683597	115	0.513392857142857	0.874222843151151	1	14.2857142857143	12.5
pDCs	HiMyc_miR21KO_vs_HiMyc	Adgrg1	Hi-Myc	0	0	112	0.5	1	1	0	0
pDCs	HiMyc_miR21KO_vs_HiMyc	Katnb1	Hi-Myc	0.0495105128971389	-0.123776282242847	92	0.410714285714286	0.173938657594006	1	7.14285714285714	25
pDCs	HiMyc_miR21KO_vs_HiMyc	Kifc3	Hi-Myc	0.276514357921992	-0.0979521762722567	111.5	0.497767857142857	1	1	32.1428571428571	25
pDCs	HiMyc_miR21KO_vs_HiMyc	Zfp319	Hi-Myc	0.0247552564485695	-0.0618881411214237	102	0.455357142857143	0.362612069507968	1	3.57142857142857	12.5
pDCs	HiMyc_miR21KO_vs_HiMyc	Usb1	Hi-Myc	0.0495105128971389	-0.123776282242847	92	0.410714285714286	0.173938657594006	1	7.14285714285714	25
pDCs	HiMyc_miR21KO_vs_HiMyc	Mmp15	Hi-Myc	0	-0.0866433975699932	98	0.4375	0.0712292089886868	0.766000978117358	0	12.5
pDCs	HiMyc_miR21KO_vs_HiMyc	Cfap20	Hi-Myc	0.0990210257942779	-0.247552564485695	70	0.3125	0.0216686871761572	0.766000978117358	10.7142857142857	50
pDCs	HiMyc_miR21KO_vs_HiMyc	Csnk2a2	Hi-Myc	0.369467560973577	-0.351572563500644	77	0.34375	0.150859327350018	1	42.8571428571429	62.5
pDCs	HiMyc_miR21KO_vs_HiMyc	Gins3	Hi-Myc	0	0	112	0.5	1	1	0	0
pDCs	HiMyc_miR21KO_vs_HiMyc	Ndrg4	Hi-Myc	0	0	112	0.5	1	1	0	0
pDCs	HiMyc_miR21KO_vs_HiMyc	Setd6	Hi-Myc	0.0247552564485695	-0.0618881411214237	102	0.455357142857143	0.362612069507968	1	3.57142857142857	12.5
pDCs	HiMyc_miR21KO_vs_HiMyc	Cnot1	Hi-Myc	0.511931276922301	-0.37432832754971	72.5	0.323660714285714	0.118071370692339	1	53.5714285714286	75
pDCs	HiMyc_miR21KO_vs_HiMyc	Gm10094	Hi-Myc	0	0	112	0.5	1	1	0	0
pDCs	HiMyc_miR21KO_vs_HiMyc	Slc38a7	Hi-Myc	0.0247552564485695	0.0247552564485695	116	0.517857142857143	0.639994010577447	1	3.57142857142857	0
pDCs	HiMyc_miR21KO_vs_HiMyc	Got2	Hi-Myc	0.290995254640141	-0.106261474153352	97	0.433035714285714	0.524295247606024	1	35.7142857142857	50
pDCs	HiMyc_miR21KO_vs_HiMyc	Cdh11	Hi-Myc	0	0	112	0.5	1	1	0	0
pDCs	HiMyc_miR21KO_vs_HiMyc	Gm8730	Hi-Myc	0.0495105128971389	0.0495105128971389	120	0.535714285714286	0.47230351399844	1	7.14285714285714	0
pDCs	HiMyc_miR21KO_vs_HiMyc	Cdh5	Hi-Myc	0.103227562782006	0.103227562782006	124	0.553571428571429	0.361394457998184	1	10.7142857142857	0
pDCs	HiMyc_miR21KO_vs_HiMyc	Tk2	Hi-Myc	0.0742657693457084	0.0742657693457084	124	0.553571428571429	0.361394457998184	1	10.7142857142857	0
pDCs	HiMyc_miR21KO_vs_HiMyc	Cklf	Hi-Myc	0.251759101473423	0.0277891678199158	115.5	0.515625	0.884595452069901	1	28.5714285714286	25
pDCs	HiMyc_miR21KO_vs_HiMyc	Cmtm2b	Hi-Myc	0	0	112	0.5	1	1	0	0
pDCs	HiMyc_miR21KO_vs_HiMyc	Cmtm3	Hi-Myc	0.148531538691417	-0.0247552564485695	108	0.482142857142857	0.854812719828251	1	21.4285714285714	25
pDCs	HiMyc_miR21KO_vs_HiMyc	Cmtm4	Hi-Myc	0.0247552564485695	0.0247552564485695	116	0.517857142857143	0.639994010577447	1	3.57142857142857	0
pDCs	HiMyc_miR21KO_vs_HiMyc	Dync1li2	Hi-Myc	0.0742657693457084	-0.185664423364271	82	0.366071428571429	0.0838107825223181	0.839262840313927	10.7142857142857	37.5
pDCs	HiMyc_miR21KO_vs_HiMyc	Ccdc79	Hi-Myc	0	0	112	0.5	1	1	0	0
pDCs	HiMyc_miR21KO_vs_HiMyc	Nae1	Hi-Myc	0.0742657693457084	-0.0990210257942779	96	0.428571428571429	0.326719958464398	1	10.7142857142857	25
pDCs	HiMyc_miR21KO_vs_HiMyc	Car7	Hi-Myc	0	0	112	0.5	1	1	0	0
pDCs	HiMyc_miR21KO_vs_HiMyc	Pdp2	Hi-Myc	0	-0.173286795139986	84	0.375	0.0084046645500534	0.477331947901127	0	25
pDCs	HiMyc_miR21KO_vs_HiMyc	Rrad	Hi-Myc	0.152738075679145	0.0660946781091516	119	0.53125	0.702797414774656	1	17.8571428571429	12.5
pDCs	HiMyc_miR21KO_vs_HiMyc	Fam96b	Hi-Myc	0	0	112	0.5	1	1	0	0
pDCs	HiMyc_miR21KO_vs_HiMyc	Ces2b	Hi-Myc	0	0	112	0.5	1	1	0	0
pDCs	HiMyc_miR21KO_vs_HiMyc	Ces2e	Hi-Myc	0	0	112	0.5	1	1	0	0
pDCs	HiMyc_miR21KO_vs_HiMyc	Ces2g	Hi-Myc	0	0	112	0.5	1	1	0	0
pDCs	HiMyc_miR21KO_vs_HiMyc	Cbfb	Hi-Myc	0.251759101473423	0.0277891678199158	117.5	0.524553571428571	0.814086805030045	1	32.1428571428571	25
pDCs	HiMyc_miR21KO_vs_HiMyc	D230025D16Rik	Hi-Myc	0.0887466660638572	0.00210326849386398	110.5	0.493303571428571	0.94436373904749	1	10.7142857142857	12.5
pDCs	HiMyc_miR21KO_vs_HiMyc	B3gnt9	Hi-Myc	0.0247552564485695	0.0247552564485695	116	0.517857142857143	0.639994010577447	1	3.57142857142857	0
pDCs	HiMyc_miR21KO_vs_HiMyc	Tradd	Hi-Myc	0.0742657693457084	-0.272307820934264	68	0.303571428571429	0.0166021128529498	0.683243058507589	10.7142857142857	50
pDCs	HiMyc_miR21KO_vs_HiMyc	Fbxl8	Hi-Myc	0	-0.0866433975699932	98	0.4375	0.0712292089886868	0.766000978117358	0	12.5
pDCs	HiMyc_miR21KO_vs_HiMyc	Hsf4	Hi-Myc	0	0	112	0.5	1	1	0	0
pDCs	HiMyc_miR21KO_vs_HiMyc	Nol3	Hi-Myc	0	0	112	0.5	1	1	0	0
pDCs	HiMyc_miR21KO_vs_HiMyc	4931428F04Rik	Hi-Myc	0	0	112	0.5	1	1	0	0
pDCs	HiMyc_miR21KO_vs_HiMyc	E2f4	Hi-Myc	0.227003845024853	-0.508759158906416	77	0.34375	0.115762751509845	1	28.5714285714286	50
pDCs	HiMyc_miR21KO_vs_HiMyc	Elmo3	Hi-Myc	0.0247552564485695	-0.0618881411214237	102	0.455357142857143	0.362612069507968	1	3.57142857142857	12.5
pDCs	HiMyc_miR21KO_vs_HiMyc	Lrrc29	Hi-Myc	0.0247552564485695	0.0247552564485695	116	0.517857142857143	0.639994010577447	1	3.57142857142857	0
pDCs	HiMyc_miR21KO_vs_HiMyc	Tmem208	Hi-Myc	0.40029064016484	-0.343539678908627	75.5	0.337053571428571	0.136305607487142	1	42.8571428571429	75
pDCs	HiMyc_miR21KO_vs_HiMyc	Fhod1	Hi-Myc	0.0247552564485695	-0.112571279634944	101.5	0.453125	0.337904019103005	1	3.57142857142857	12.5
pDCs	HiMyc_miR21KO_vs_HiMyc	Slc9a5	Hi-Myc	0	0	112	0.5	1	1	0	0
pDCs	HiMyc_miR21KO_vs_HiMyc	Plekhg4	Hi-Myc	0	0	112	0.5	1	1	0	0
pDCs	HiMyc_miR21KO_vs_HiMyc	Lrrc36	Hi-Myc	0	0	112	0.5	1	1	0	0
pDCs	HiMyc_miR21KO_vs_HiMyc	Tppp3	Hi-Myc	0	0	112	0.5	1	1	0	0
pDCs	HiMyc_miR21KO_vs_HiMyc	Zdhhc1	Hi-Myc	0.0247552564485695	0.0247552564485695	116	0.517857142857143	0.639994010577447	1	3.57142857142857	0
pDCs	HiMyc_miR21KO_vs_HiMyc	Hsd11b2	Hi-Myc	0	0	112	0.5	1	1	0	0
pDCs	HiMyc_miR21KO_vs_HiMyc	Atp6v0d1	Hi-Myc	0.474556409510548	-0.27437665887795	82	0.366071428571429	0.229939520291864	1	50	75
pDCs	HiMyc_miR21KO_vs_HiMyc	Fam65a	Hi-Myc	0	0	112	0.5	1	1	0	0
pDCs	HiMyc_miR21KO_vs_HiMyc	Gm5914	Hi-Myc	0.0639914096152877	0.0639914096152877	120	0.535714285714286	0.47230351399844	1	7.14285714285714	0
pDCs	HiMyc_miR21KO_vs_HiMyc	Ctcf	Hi-Myc	0.70071323572764	-0.303047276055806	85	0.379464285714286	0.297867047315081	1	60.7142857142857	87.5
pDCs	HiMyc_miR21KO_vs_HiMyc	Acd	Hi-Myc	0.27000287375078	0.0967160786107933	122	0.544642857142857	0.653873054516516	1	32.1428571428571	25
pDCs	HiMyc_miR21KO_vs_HiMyc	Pard6a	Hi-Myc	0.138257178960996	0.138257178960996	132	0.589285714285714	0.216444402735471	1	17.8571428571429	0
pDCs	HiMyc_miR21KO_vs_HiMyc	Enkd1	Hi-Myc	0	-0.0866433975699932	98	0.4375	0.0712292089886868	0.766000978117358	0	12.5
pDCs	HiMyc_miR21KO_vs_HiMyc	Gfod2	Hi-Myc	0.0247552564485695	0.0247552564485695	116	0.517857142857143	0.639994010577447	1	3.57142857142857	0
pDCs	HiMyc_miR21KO_vs_HiMyc	Ranbp10	Hi-Myc	0.0247552564485695	-0.0618881411214237	102	0.455357142857143	0.362612069507968	1	3.57142857142857	12.5
pDCs	HiMyc_miR21KO_vs_HiMyc	Cenpt	Hi-Myc	0.0247552564485695	-0.0618881411214237	102	0.455357142857143	0.362612069507968	1	3.57142857142857	12.5
pDCs	HiMyc_miR21KO_vs_HiMyc	Thap11	Hi-Myc	0.113501922512427	-0.233071667767546	74	0.330357142857143	0.048383105417536	0.766000978117358	14.2857142857143	50
pDCs	HiMyc_miR21KO_vs_HiMyc	Nutf2	Hi-Myc	0	0	112	0.5	1	1	0	0
pDCs	HiMyc_miR21KO_vs_HiMyc	Edc4	Hi-Myc	0.0639914096152877	-0.073335126468226	105.5	0.470982142857143	0.63393393560644	1	7.14285714285714	12.5
pDCs	HiMyc_miR21KO_vs_HiMyc	Nrn1l	Hi-Myc	0	0	112	0.5	1	1	0	0
pDCs	HiMyc_miR21KO_vs_HiMyc	Pskh1	Hi-Myc	0	0	112	0.5	1	1	0	0
pDCs	HiMyc_miR21KO_vs_HiMyc	Psmb10	Hi-Myc	0.414771536882988	-0.0184454509669776	108	0.482142857142857	0.883245099906942	1	50	62.5
pDCs	HiMyc_miR21KO_vs_HiMyc	Slc12a4	Hi-Myc	0	0	112	0.5	1	1	0	0
pDCs	HiMyc_miR21KO_vs_HiMyc	Dpep2	Hi-Myc	0	0	112	0.5	1	1	0	0
pDCs	HiMyc_miR21KO_vs_HiMyc	Dus2	Hi-Myc	0	0	112	0.5	1	1	0	0
pDCs	HiMyc_miR21KO_vs_HiMyc	Ddx28	Hi-Myc	0.0639914096152877	0.0639914096152877	120	0.535714285714286	0.47230351399844	1	7.14285714285714	0
pDCs	HiMyc_miR21KO_vs_HiMyc	Nfatc3	Hi-Myc	0.163012435409566	0.0763690378395724	119	0.53125	0.702797414774656	1	17.8571428571429	12.5
pDCs	HiMyc_miR21KO_vs_HiMyc	Esrp2	Hi-Myc	0	0	112	0.5	1	1	0	0
pDCs	HiMyc_miR21KO_vs_HiMyc	Pla2g15	Hi-Myc	0.0639914096152877	0.0639914096152877	120	0.535714285714286	0.47230351399844	1	7.14285714285714	0
pDCs	HiMyc_miR21KO_vs_HiMyc	Slc7a6	Hi-Myc	0.123776282242847	0.123776282242847	128	0.571428571428571	0.27939123393082	1	14.2857142857143	0
pDCs	HiMyc_miR21KO_vs_HiMyc	Slc7a6os	Hi-Myc	0.333994283366067	-0.169174677975826	101.5	0.453125	0.649436283726755	1	32.1428571428571	37.5
pDCs	HiMyc_miR21KO_vs_HiMyc	Prmt7	Hi-Myc	0.0887466660638572	0.00210326849386398	110.5	0.493303571428571	0.94436373904749	1	10.7142857142857	12.5
pDCs	HiMyc_miR21KO_vs_HiMyc	Zfp90	Hi-Myc	0	0	112	0.5	1	1	0	0
pDCs	HiMyc_miR21KO_vs_HiMyc	Cdh3	Hi-Myc	0	0	112	0.5	1	1	0	0
pDCs	HiMyc_miR21KO_vs_HiMyc	Gm10073	Hi-Myc	0	0	112	0.5	1	1	0	0
pDCs	HiMyc_miR21KO_vs_HiMyc	1110028F18Rik	Hi-Myc	0	0	112	0.5	1	1	0	0
pDCs	HiMyc_miR21KO_vs_HiMyc	Cdh1	Hi-Myc	0.464282049780127	-0.0895700500752868	104	0.464285714285714	0.752262292345571	1	42.8571428571429	50
pDCs	HiMyc_miR21KO_vs_HiMyc	Tango6	Hi-Myc	0.0247552564485695	0.0247552564485695	116	0.517857142857143	0.639994010577447	1	3.57142857142857	0
pDCs	HiMyc_miR21KO_vs_HiMyc	Has3	Hi-Myc	0	0	112	0.5	1	1	0	0
pDCs	HiMyc_miR21KO_vs_HiMyc	Chtf8	Hi-Myc	0.0247552564485695	0.0247552564485695	116	0.517857142857143	0.639994010577447	1	3.57142857142857	0
pDCs	HiMyc_miR21KO_vs_HiMyc	Cirh1a	Hi-Myc	0	0	112	0.5	1	1	0	0
pDCs	HiMyc_miR21KO_vs_HiMyc	Sntb2	Hi-Myc	0.0247552564485695	0.0247552564485695	116	0.517857142857143	0.639994010577447	1	3.57142857142857	0
pDCs	HiMyc_miR21KO_vs_HiMyc	Gm16208	Hi-Myc	0	0	112	0.5	1	1	0	0
pDCs	HiMyc_miR21KO_vs_HiMyc	Vps4a	Hi-Myc	0.148531538691417	-0.284685449158549	64.5	0.287946428571429	0.0218269900384181	0.766000978117358	17.8571428571429	62.5
pDCs	HiMyc_miR21KO_vs_HiMyc	Pdf	Hi-Myc	0	0	112	0.5	1	1	0	0
pDCs	HiMyc_miR21KO_vs_HiMyc	Cog8	Hi-Myc	0.152738075679145	-0.0205487194608415	106	0.473214285714286	0.761366594124463	1	17.8571428571429	25
pDCs	HiMyc_miR21KO_vs_HiMyc	Nip7	Hi-Myc	0.212522948306705	0.0392361531667182	114	0.508928571428571	0.939799340265644	1	25	25
pDCs	HiMyc_miR21KO_vs_HiMyc	Terf2	Hi-Myc	0.0990210257942779	0.0990210257942779	128	0.571428571428571	0.279807185985741	1	14.2857142857143	0
pDCs	HiMyc_miR21KO_vs_HiMyc	Cyb5b	Hi-Myc	0.148531538691417	-0.0247552564485695	108	0.482142857142857	0.854812719828251	1	21.4285714285714	25
pDCs	HiMyc_miR21KO_vs_HiMyc	Rps18-ps3	Hi-Myc	0	0	112	0.5	1	1	0	0
pDCs	HiMyc_miR21KO_vs_HiMyc	Nfat5	Hi-Myc	0.338200820353795	-0.333708980606725	83	0.370535714285714	0.215017600213552	1	35.7142857142857	50
pDCs	HiMyc_miR21KO_vs_HiMyc	Nqo1	Hi-Myc	0	0	112	0.5	1	1	0	0
pDCs	HiMyc_miR21KO_vs_HiMyc	Nob1	Hi-Myc	0.202248588576284	-0.230968399273682	75	0.334821428571429	0.0927939540403231	0.903536440261974	25	62.5
pDCs	HiMyc_miR21KO_vs_HiMyc	Wwp2	Hi-Myc	0.156500951238353	-0.327399175125133	74	0.330357142857143	0.0596190366936068	0.766000978117358	17.8571428571429	50
pDCs	HiMyc_miR21KO_vs_HiMyc	Rps26-ps1	Hi-Myc	0	0	112	0.5	1	1	0	0
pDCs	HiMyc_miR21KO_vs_HiMyc	Psmd7	Hi-Myc	0.552181697036223	-0.15568836298077	96.5	0.430803571428571	0.543967712017687	1	50	62.5
pDCs	HiMyc_miR21KO_vs_HiMyc	Zfhx3	Hi-Myc	0.123776282242847	-0.136153910467132	87.5	0.390625	0.184217751377392	1	14.2857142857143	37.5
pDCs	HiMyc_miR21KO_vs_HiMyc	D030068K23Rik	Hi-Myc	0	0	112	0.5	1	1	0	0
pDCs	HiMyc_miR21KO_vs_HiMyc	Dhx38	Hi-Myc	0.237278204755274	-0.195938783094692	87.5	0.390625	0.271091636931735	1	28.5714285714286	50
pDCs	HiMyc_miR21KO_vs_HiMyc	Txnl4b	Hi-Myc	0.0247552564485695	0.0247552564485695	116	0.517857142857143	0.639994010577447	1	3.57142857142857	0
pDCs	HiMyc_miR21KO_vs_HiMyc	Hp	Hi-Myc	0	0	112	0.5	1	1	0	0
pDCs	HiMyc_miR21KO_vs_HiMyc	Dhodh	Hi-Myc	0	-0.0866433975699932	98	0.4375	0.0712292089886868	0.766000978117358	0	12.5
pDCs	HiMyc_miR21KO_vs_HiMyc	Ist1	Hi-Myc	0.426947486417652	-0.0569526399458339	105.5	0.470982142857143	0.802512717584906	1	46.4285714285714	50
pDCs	HiMyc_miR21KO_vs_HiMyc	Zfp821	Hi-Myc	0.0247552564485695	-0.148531538691417	88	0.392857142857143	0.062166621743354	0.766000978117358	3.57142857142857	25
pDCs	HiMyc_miR21KO_vs_HiMyc	Atxn1l	Hi-Myc	0.0495105128971389	-0.0371328846728542	106	0.473214285714286	0.662463810113611	1	7.14285714285714	12.5
pDCs	HiMyc_miR21KO_vs_HiMyc	Ap1g1	Hi-Myc	0.212522948306705	-0.220694039543261	76.5	0.341517857142857	0.112123108075405	1	28.5714285714286	62.5
pDCs	HiMyc_miR21KO_vs_HiMyc	Phlpp2	Hi-Myc	0.177493332127714	0.0908499345577211	123	0.549107142857143	0.562072757922738	1	21.4285714285714	12.5
pDCs	HiMyc_miR21KO_vs_HiMyc	Marveld3	Hi-Myc	0	0	112	0.5	1	1	0	0
pDCs	HiMyc_miR21KO_vs_HiMyc	Zfp612	Hi-Myc	0	0	112	0.5	1	1	0	0
pDCs	HiMyc_miR21KO_vs_HiMyc	Calb2	Hi-Myc	0	0	112	0.5	1	1	0	0
pDCs	HiMyc_miR21KO_vs_HiMyc	Cmtr2	Hi-Myc	0	-0.0866433975699932	98	0.4375	0.0712292089886868	0.766000978117358	0	12.5
pDCs	HiMyc_miR21KO_vs_HiMyc	Vac14	Hi-Myc	0.177493332127714	0.0401667960442006	120	0.535714285714286	0.679197672774272	1	21.4285714285714	12.5
pDCs	HiMyc_miR21KO_vs_HiMyc	Mtss1l	Hi-Myc	0	0	112	0.5	1	1	0	0
pDCs	HiMyc_miR21KO_vs_HiMyc	Il34	Hi-Myc	0.0247552564485695	0.0247552564485695	116	0.517857142857143	0.639994010577447	1	3.57142857142857	0
pDCs	HiMyc_miR21KO_vs_HiMyc	Sf3b3	Hi-Myc	0.528273459395415	-0.531272940216583	54.5	0.243303571428571	0.0232625970302487	0.766000978117358	57.1428571428571	87.5
pDCs	HiMyc_miR21KO_vs_HiMyc	Cog4	Hi-Myc	0.138257178960996	0.0516137813910029	118.5	0.529017857142857	0.724285010216201	1	17.8571428571429	12.5
pDCs	HiMyc_miR21KO_vs_HiMyc	Fuk	Hi-Myc	0	0	112	0.5	1	1	0	0
pDCs	HiMyc_miR21KO_vs_HiMyc	St3gal2	Hi-Myc	0.0742657693457084	-0.185664423364271	82	0.366071428571429	0.0838107825223181	0.839262840313927	10.7142857142857	37.5
pDCs	HiMyc_miR21KO_vs_HiMyc	Ddx19a	Hi-Myc	0.0990210257942779	-0.0742657693457084	97	0.433035714285714	0.35804052244574	1	10.7142857142857	25
pDCs	HiMyc_miR21KO_vs_HiMyc	Ddx19b	Hi-Myc	0.0495105128971389	0.0495105128971389	116	0.517857142857143	0.639994010577447	1	3.57142857142857	0
pDCs	HiMyc_miR21KO_vs_HiMyc	Aars	Hi-Myc	0.286788717652413	-0.493001860477526	57.5	0.256696428571429	0.0216447788240834	0.766000978117358	35.7142857142857	75
pDCs	HiMyc_miR21KO_vs_HiMyc	Pdpr	Hi-Myc	0.123776282242847	-0.0495105128971389	104	0.464285714285714	0.679606252723512	1	17.8571428571429	25
pDCs	HiMyc_miR21KO_vs_HiMyc	Glg1	Hi-Myc	0.379741920703998	-0.391981342283744	69.5	0.310267857142857	0.0810970106793283	0.831404340847317	39.2857142857143	75
pDCs	HiMyc_miR21KO_vs_HiMyc	Rfwd3	Hi-Myc	0.0247552564485695	0.0247552564485695	116	0.517857142857143	0.639994010577447	1	3.57142857142857	0
pDCs	HiMyc_miR21KO_vs_HiMyc	Mlkl	Hi-Myc	0	0	112	0.5	1	1	0	0
pDCs	HiMyc_miR21KO_vs_HiMyc	Wdr59	Hi-Myc	0.0639914096152877	-0.0226519879547055	106.5	0.475446428571429	0.691410162941342	1	7.14285714285714	12.5
pDCs	HiMyc_miR21KO_vs_HiMyc	Znrf1	Hi-Myc	0.0990210257942779	-0.0383055102892358	112	0.5	1	1	14.2857142857143	12.5
pDCs	HiMyc_miR21KO_vs_HiMyc	Ldhd	Hi-Myc	0.0495105128971389	0.0495105128971389	120	0.535714285714286	0.47230351399844	1	7.14285714285714	0
pDCs	HiMyc_miR21KO_vs_HiMyc	Zfp1	Hi-Myc	0.0887466660638572	-0.0845401290761291	97	0.433035714285714	0.35804052244574	1	10.7142857142857	25
pDCs	HiMyc_miR21KO_vs_HiMyc	Ctrb1	Hi-Myc	0	0	112	0.5	1	1	0	0
pDCs	HiMyc_miR21KO_vs_HiMyc	Bcar1	Hi-Myc	0	-0.0866433975699932	98	0.4375	0.0712292089886868	0.766000978117358	0	12.5
pDCs	HiMyc_miR21KO_vs_HiMyc	Cfdp1	Hi-Myc	0.152738075679145	-0.39501525365509	73	0.325892857142857	0.0535076520425592	0.766000978117358	17.8571428571429	50
pDCs	HiMyc_miR21KO_vs_HiMyc	Tmem170	Hi-Myc	0	0	112	0.5	1	1	0	0
pDCs	HiMyc_miR21KO_vs_HiMyc	Gabarapl2	Hi-Myc	0.637165487540872	0.00276876063664355	112.5	0.502232142857143	1	1	57.1428571428571	62.5
pDCs	HiMyc_miR21KO_vs_HiMyc	Adat1	Hi-Myc	0.0247552564485695	0.0247552564485695	116	0.517857142857143	0.639994010577447	1	3.57142857142857	0
pDCs	HiMyc_miR21KO_vs_HiMyc	Kars	Hi-Myc	0.0742657693457084	-0.358951218504257	66.5	0.296875	0.0127823985078122	0.586225503163017	10.7142857142857	50
pDCs	HiMyc_miR21KO_vs_HiMyc	Terf2ip	Hi-Myc	0.0990210257942779	0.0123776282242847	114	0.508928571428571	0.924385899190932	1	14.2857142857143	12.5
pDCs	HiMyc_miR21KO_vs_HiMyc	Gm6793	Hi-Myc	0	0	112	0.5	1	1	0	0
pDCs	HiMyc_miR21KO_vs_HiMyc	Mon1b	Hi-Myc	0.0247552564485695	-0.0618881411214237	102	0.455357142857143	0.362612069507968	1	3.57142857142857	12.5
pDCs	HiMyc_miR21KO_vs_HiMyc	Nudt7	Hi-Myc	0	0	112	0.5	1	1	0	0
pDCs	HiMyc_miR21KO_vs_HiMyc	Wwox	Hi-Myc	0.0495105128971389	-0.123776282242847	92	0.410714285714286	0.173938657594006	1	7.14285714285714	25
pDCs	HiMyc_miR21KO_vs_HiMyc	Maf	Hi-Myc	0.127982819230575	0.127982819230575	128	0.571428571428571	0.279703259724775	1	14.2857142857143	0
pDCs	HiMyc_miR21KO_vs_HiMyc	Cdyl2	Hi-Myc	0.0990210257942779	-0.0742657693457084	100	0.446428571428571	0.500302874787617	1	14.2857142857143	25
pDCs	HiMyc_miR21KO_vs_HiMyc	Cmc2	Hi-Myc	0.113501922512427	0.0268585249424334	114.5	0.511160714285714	0.899119956774097	1	14.2857142857143	12.5
pDCs	HiMyc_miR21KO_vs_HiMyc	Cenpn	Hi-Myc	0	0	112	0.5	1	1	0	0
pDCs	HiMyc_miR21KO_vs_HiMyc	Atmin	Hi-Myc	0.0495105128971389	-0.123776282242847	92	0.410714285714286	0.173938657594006	1	7.14285714285714	25
pDCs	HiMyc_miR21KO_vs_HiMyc	1700030J22Rik	Hi-Myc	0	0	112	0.5	1	1	0	0
pDCs	HiMyc_miR21KO_vs_HiMyc	Gcsh	Hi-Myc	0	0	112	0.5	1	1	0	0
pDCs	HiMyc_miR21KO_vs_HiMyc	Bco1	Hi-Myc	0	0	112	0.5	1	1	0	0
pDCs	HiMyc_miR21KO_vs_HiMyc	Gan	Hi-Myc	0.0247552564485695	-0.0618881411214237	102	0.455357142857143	0.362612069507968	1	3.57142857142857	12.5
pDCs	HiMyc_miR21KO_vs_HiMyc	Cmip	Hi-Myc	0.833638995060326	-0.134161257666646	102.5	0.457589285714286	0.725775960352363	1	64.2857142857143	87.5
pDCs	HiMyc_miR21KO_vs_HiMyc	Plcg2	Hi-Myc	0.37553538371627	-0.172217945617965	92	0.410714285714286	0.411479789795396	1	42.8571428571429	62.5
pDCs	HiMyc_miR21KO_vs_HiMyc	Sdr42e1	Hi-Myc	0	0	112	0.5	1	1	0	0
pDCs	HiMyc_miR21KO_vs_HiMyc	Mphosph6	Hi-Myc	0.0742657693457084	-0.0123776282242848	110	0.491071428571429	0.916701975598369	1	10.7142857142857	12.5
pDCs	HiMyc_miR21KO_vs_HiMyc	Cdh13	Hi-Myc	0	-0.0866433975699932	98	0.4375	0.0712292089886868	0.766000978117358	0	12.5
pDCs	HiMyc_miR21KO_vs_HiMyc	Hsbp1	Hi-Myc	0.447496205878494	0.0502394770850007	118.5	0.529017857142857	0.800495932977421	1	46.4285714285714	37.5
pDCs	HiMyc_miR21KO_vs_HiMyc	Mlycd	Hi-Myc	0.0247552564485695	-0.0618881411214237	102	0.455357142857143	0.362612069507968	1	3.57142857142857	12.5
pDCs	HiMyc_miR21KO_vs_HiMyc	Osgin1	Hi-Myc	0.0247552564485695	-0.372501472344924	59.5	0.265625	0.000980365560442104	0.270486579744089	3.57142857142857	50
pDCs	HiMyc_miR21KO_vs_HiMyc	Necab2	Hi-Myc	0	0	112	0.5	1	1	0	0
pDCs	HiMyc_miR21KO_vs_HiMyc	Mbtps1	Hi-Myc	0.346170232900731	0.0355569016772313	110	0.491071428571429	0.944086488484452	1	28.5714285714286	37.5
pDCs	HiMyc_miR21KO_vs_HiMyc	Hsdl1	Hi-Myc	0.30547615135829	0.0455459586483101	113.5	0.506696428571429	0.963607826999493	1	32.1428571428571	37.5
pDCs	HiMyc_miR21KO_vs_HiMyc	Dnaaf1	Hi-Myc	0	0	112	0.5	1	1	0	0
pDCs	HiMyc_miR21KO_vs_HiMyc	Taf1c	Hi-Myc	0.0639914096152877	-0.0226519879547055	106.5	0.475446428571429	0.691410162941342	1	7.14285714285714	12.5
pDCs	HiMyc_miR21KO_vs_HiMyc	Wfdc1	Hi-Myc	0	0	112	0.5	1	1	0	0
pDCs	HiMyc_miR21KO_vs_HiMyc	Atp2c2	Hi-Myc	0	0	112	0.5	1	1	0	0
pDCs	HiMyc_miR21KO_vs_HiMyc	Tldc1	Hi-Myc	0	0	112	0.5	1	1	0	0
pDCs	HiMyc_miR21KO_vs_HiMyc	Cotl1	Hi-Myc	0.138257178960996	-0.0857127546925107	102.5	0.457589285714286	0.619230046170215	1	17.8571428571429	25
pDCs	HiMyc_miR21KO_vs_HiMyc	Klhl36	Hi-Myc	0	-0.0866433975699932	98	0.4375	0.0712292089886868	0.766000978117358	0	12.5
pDCs	HiMyc_miR21KO_vs_HiMyc	Usp10	Hi-Myc	0.0990210257942779	-0.0742657693457084	100	0.446428571428571	0.500302874787617	1	14.2857142857143	25
pDCs	HiMyc_miR21KO_vs_HiMyc	Crispld2	Hi-Myc	0	0	112	0.5	1	1	0	0
pDCs	HiMyc_miR21KO_vs_HiMyc	Zdhhc7	Hi-Myc	0.0742657693457084	-0.272307820934264	68	0.303571428571429	0.0166021128529498	0.683243058507589	10.7142857142857	50
pDCs	HiMyc_miR21KO_vs_HiMyc	A130014A01Rik	Hi-Myc	0.0495105128971389	0.0495105128971389	120	0.535714285714286	0.47230351399844	1	7.14285714285714	0
pDCs	HiMyc_miR21KO_vs_HiMyc	6430548M08Rik	Hi-Myc	0	-0.0866433975699932	98	0.4375	0.0712292089886868	0.766000978117358	0	12.5
pDCs	HiMyc_miR21KO_vs_HiMyc	Gse1	Hi-Myc	0.127982819230575	-0.0959871144229316	100	0.446428571428571	0.500040986378753	1	14.2857142857143	25
pDCs	HiMyc_miR21KO_vs_HiMyc	Gins2	Hi-Myc	0	0	112	0.5	1	1	0	0
pDCs	HiMyc_miR21KO_vs_HiMyc	Gm26739	Hi-Myc	0	0	112	0.5	1	1	0	0
pDCs	HiMyc_miR21KO_vs_HiMyc	1190005I06Rik	Hi-Myc	0.0247552564485695	0.0247552564485695	116	0.517857142857143	0.639994010577447	1	3.57142857142857	0
pDCs	HiMyc_miR21KO_vs_HiMyc	Emc8	Hi-Myc	0.473709390702787	-0.183477530800686	93.5	0.417410714285714	0.458410152177504	1	46.4285714285714	62.5
pDCs	HiMyc_miR21KO_vs_HiMyc	Cox4i1	Hi-Myc	2.2736936414931	-0.244208701524204	70.5	0.314732142857143	0.116909619225773	1	100	100
pDCs	HiMyc_miR21KO_vs_HiMyc	Irf8	Hi-Myc	2.75776397789346	-0.712066975658108	62.5	0.279017857142857	0.0618984704539656	0.766000978117358	89.2857142857143	100
pDCs	HiMyc_miR21KO_vs_HiMyc	Fendrr	Hi-Myc	0	0	112	0.5	1	1	0	0
pDCs	HiMyc_miR21KO_vs_HiMyc	Foxf1	Hi-Myc	0	0	112	0.5	1	1	0	0
pDCs	HiMyc_miR21KO_vs_HiMyc	Mthfsd	Hi-Myc	0	-0.0866433975699932	98	0.4375	0.0712292089886868	0.766000978117358	0	12.5
pDCs	HiMyc_miR21KO_vs_HiMyc	Foxc2	Hi-Myc	0	0	112	0.5	1	1	0	0
pDCs	HiMyc_miR21KO_vs_HiMyc	Fbxo31	Hi-Myc	0.0990210257942779	0.0123776282242847	110.5	0.493303571428571	0.94436373904749	1	10.7142857142857	12.5
pDCs	HiMyc_miR21KO_vs_HiMyc	Map1lc3b	Hi-Myc	1.62896974885566	-0.230317795199996	86.5	0.386160714285714	0.334271366485106	1	96.4285714285714	100
pDCs	HiMyc_miR21KO_vs_HiMyc	Zcchc14	Hi-Myc	0	0	112	0.5	1	1	0	0
pDCs	HiMyc_miR21KO_vs_HiMyc	Klhdc4	Hi-Myc	0.0247552564485695	0.0247552564485695	116	0.517857142857143	0.639994010577447	1	3.57142857142857	0
pDCs	HiMyc_miR21KO_vs_HiMyc	Gm20406	Hi-Myc	0.0247552564485695	0.0247552564485695	116	0.517857142857143	0.639994010577447	1	3.57142857142857	0
pDCs	HiMyc_miR21KO_vs_HiMyc	Gm26812	Hi-Myc	0	0	112	0.5	1	1	0	0
pDCs	HiMyc_miR21KO_vs_HiMyc	Slc7a5	Hi-Myc	0.344712304525008	-0.600297753602721	56.5	0.252232142857143	0.0190987088595367	0.747614778454457	32.1428571428571	75
pDCs	HiMyc_miR21KO_vs_HiMyc	Banp	Hi-Myc	0.177493332127714	-0.0464766015257926	107	0.477678571428571	0.813560479447423	1	21.4285714285714	25
pDCs	HiMyc_miR21KO_vs_HiMyc	Gm22	Hi-Myc	0	0	112	0.5	1	1	0	0
pDCs	HiMyc_miR21KO_vs_HiMyc	Zfpm1	Hi-Myc	0.0392361531667182	-0.0474072444032749	102.5	0.457589285714286	0.388421584487866	1	3.57142857142857	12.5
pDCs	HiMyc_miR21KO_vs_HiMyc	Zc3h18	Hi-Myc	0.425045896613409	-0.0228939706936048	108	0.482142857142857	0.883830238732233	1	46.4285714285714	50
pDCs	HiMyc_miR21KO_vs_HiMyc	Cyba	Hi-Myc	1.92191375180914	-0.214649290211753	95	0.424107142857143	0.528485149916196	1	96.4285714285714	100
pDCs	HiMyc_miR21KO_vs_HiMyc	Mvd	Hi-Myc	0.163012435409566	0.0763690378395724	122.5	0.546875	0.580069410520028	1	21.4285714285714	12.5
pDCs	HiMyc_miR21KO_vs_HiMyc	Rnf166	Hi-Myc	0.41056499989526	0.323921602325267	148.5	0.662946428571429	0.10855986077159	1	42.8571428571429	12.5
pDCs	HiMyc_miR21KO_vs_HiMyc	Ctu2	Hi-Myc	0.123776282242847	0.0371328846728543	118	0.526785714285714	0.747184396328496	1	17.8571428571429	12.5
pDCs	HiMyc_miR21KO_vs_HiMyc	Piezo1	Hi-Myc	0.0392361531667182	-0.184733780486789	88.5	0.395089285714286	0.0679373150886027	0.766000978117358	3.57142857142857	25
pDCs	HiMyc_miR21KO_vs_HiMyc	Cdt1	Hi-Myc	0.0392361531667182	0.0392361531667182	116	0.517857142857143	0.639994010577447	1	3.57142857142857	0
pDCs	HiMyc_miR21KO_vs_HiMyc	Aprt	Hi-Myc	0.142463715948724	0.0558203183787309	115.5	0.515625	0.84942289039373	1	14.2857142857143	12.5
pDCs	HiMyc_miR21KO_vs_HiMyc	Galns	Hi-Myc	0	0	112	0.5	1	1	0	0
pDCs	HiMyc_miR21KO_vs_HiMyc	Trappc2l	Hi-Myc	0.255521977032631	-0.169627695675139	99	0.441964285714286	0.566506423697492	1	32.1428571428571	37.5
pDCs	HiMyc_miR21KO_vs_HiMyc	Cbfa2t3	Hi-Myc	0.511487615493781	-0.0362657138404537	114	0.508928571428571	0.94977613363098	1	46.4285714285714	37.5
pDCs	HiMyc_miR21KO_vs_HiMyc	Acsf3	Hi-Myc	0	0	112	0.5	1	1	0	0
pDCs	HiMyc_miR21KO_vs_HiMyc	Ankrd11	Hi-Myc	1.37769219560856	-0.516458146547055	61	0.272321428571429	0.0531832517136147	0.766000978117358	89.2857142857143	100
pDCs	HiMyc_miR21KO_vs_HiMyc	Spg7	Hi-Myc	0.138257178960996	0.138257178960996	128	0.571428571428571	0.279703259724775	1	14.2857142857143	0
pDCs	HiMyc_miR21KO_vs_HiMyc	Rpl13	Hi-Myc	3.64470010749899	-0.219451408354629	67	0.299107142857143	0.0901556362124875	0.887885264100333	100	100
pDCs	HiMyc_miR21KO_vs_HiMyc	Cpne7	Hi-Myc	0	0	112	0.5	1	1	0	0
pDCs	HiMyc_miR21KO_vs_HiMyc	Sult5a1	Hi-Myc	0	0	112	0.5	1	1	0	0
pDCs	HiMyc_miR21KO_vs_HiMyc	Dpep1	Hi-Myc	0	0	112	0.5	1	1	0	0
pDCs	HiMyc_miR21KO_vs_HiMyc	Chmp1a	Hi-Myc	0.237278204755274	-0.073335126468226	103	0.459821428571429	0.695480496668006	1	32.1428571428571	37.5
pDCs	HiMyc_miR21KO_vs_HiMyc	Spata33	Hi-Myc	0	0	112	0.5	1	1	0	0
pDCs	HiMyc_miR21KO_vs_HiMyc	Cdk10	Hi-Myc	0.0247552564485695	0.0247552564485695	116	0.517857142857143	0.639994010577447	1	3.57142857142857	0
pDCs	HiMyc_miR21KO_vs_HiMyc	Spata2l	Hi-Myc	0.0392361531667182	0.0392361531667182	116	0.517857142857143	0.639994010577447	1	3.57142857142857	0
pDCs	HiMyc_miR21KO_vs_HiMyc	4933417D19Rik	Hi-Myc	0	0	112	0.5	1	1	0	0
pDCs	HiMyc_miR21KO_vs_HiMyc	Vps9d1	Hi-Myc	0	-0.173286795139986	84	0.375	0.0084046645500534	0.477331947901127	0	25
pDCs	HiMyc_miR21KO_vs_HiMyc	Zfp276	Hi-Myc	0	0	112	0.5	1	1	0	0
pDCs	HiMyc_miR21KO_vs_HiMyc	Fanca	Hi-Myc	0	0	112	0.5	1	1	0	0
pDCs	HiMyc_miR21KO_vs_HiMyc	Spire2	Hi-Myc	0	0	112	0.5	1	1	0	0
pDCs	HiMyc_miR21KO_vs_HiMyc	Tcf25	Hi-Myc	0.826675685262201	-0.0544811698947785	111	0.495535714285714	0.984392098955086	1	67.8571428571429	87.5
pDCs	HiMyc_miR21KO_vs_HiMyc	Tubb3	Hi-Myc	0	0	112	0.5	1	1	0	0
pDCs	HiMyc_miR21KO_vs_HiMyc	Def8	Hi-Myc	0.0247552564485695	0.0247552564485695	116	0.517857142857143	0.639994010577447	1	3.57142857142857	0
pDCs	HiMyc_miR21KO_vs_HiMyc	Afg3l1	Hi-Myc	0.148531538691417	0.0618881411214237	122	0.544642857142857	0.600881036114468	1	21.4285714285714	12.5
pDCs	HiMyc_miR21KO_vs_HiMyc	Gas8	Hi-Myc	0.0742657693457084	-0.236347561877792	79	0.352678571428571	0.0396035911543874	0.766000978117358	7.14285714285714	37.5
pDCs	HiMyc_miR21KO_vs_HiMyc	Rhou	Hi-Myc	0	-0.433216987849966	56	0.25	0.00010744183488713	0.179569410416338	0	50
pDCs	HiMyc_miR21KO_vs_HiMyc	Rab4a	Hi-Myc	0.0247552564485695	-0.148531538691417	88	0.392857142857143	0.062166621743354	0.766000978117358	3.57142857142857	25
pDCs	HiMyc_miR21KO_vs_HiMyc	2810455O05Rik	Hi-Myc	0	0	112	0.5	1	1	0	0
pDCs	HiMyc_miR21KO_vs_HiMyc	Ccsap	Hi-Myc	0	0	112	0.5	1	1	0	0
pDCs	HiMyc_miR21KO_vs_HiMyc	Acta1	Hi-Myc	0	0	112	0.5	1	1	0	0
pDCs	HiMyc_miR21KO_vs_HiMyc	Nup133	Hi-Myc	0.0495105128971389	0.0495105128971389	120	0.535714285714286	0.47230351399844	1	7.14285714285714	0
pDCs	HiMyc_miR21KO_vs_HiMyc	Abcb10	Hi-Myc	0	0	112	0.5	1	1	0	0
pDCs	HiMyc_miR21KO_vs_HiMyc	Taf5l	Hi-Myc	0.138257178960996	-0.121673013748983	89	0.397321428571429	0.214105733262773	1	14.2857142857143	37.5
pDCs	HiMyc_miR21KO_vs_HiMyc	Urb2	Hi-Myc	0	0	112	0.5	1	1	0	0
pDCs	HiMyc_miR21KO_vs_HiMyc	Galnt2	Hi-Myc	0.163012435409566	-0.0102743597304208	109	0.486607142857143	0.895301317389338	1	21.4285714285714	25
pDCs	HiMyc_miR21KO_vs_HiMyc	Gm15775	Hi-Myc	0	0	112	0.5	1	1	0	0
pDCs	HiMyc_miR21KO_vs_HiMyc	Cog2	Hi-Myc	0.138257178960996	0.0516137813910029	118.5	0.529017857142857	0.724285010216201	1	17.8571428571429	12.5
pDCs	HiMyc_miR21KO_vs_HiMyc	Capn9	Hi-Myc	0	-0.0866433975699932	98	0.4375	0.0712292089886868	0.766000978117358	0	12.5
pDCs	HiMyc_miR21KO_vs_HiMyc	2310022B05Rik	Hi-Myc	0.138257178960996	-0.482969483486004	57.5	0.256696428571429	0.0068094929513547	0.477331947901127	14.2857142857143	62.5
pDCs	HiMyc_miR21KO_vs_HiMyc	Ttc13	Hi-Myc	0.123776282242847	0.0371328846728543	118	0.526785714285714	0.747184396328496	1	17.8571428571429	12.5
pDCs	HiMyc_miR21KO_vs_HiMyc	Arv1	Hi-Myc	0.0247552564485695	0.0247552564485695	116	0.517857142857143	0.639994010577447	1	3.57142857142857	0
pDCs	HiMyc_miR21KO_vs_HiMyc	Fam89a	Hi-Myc	0	0	112	0.5	1	1	0	0
pDCs	HiMyc_miR21KO_vs_HiMyc	2810004N23Rik	Hi-Myc	0.127982819230575	0.0413394216605822	115	0.513392857142857	0.874222843151151	1	14.2857142857143	12.5
pDCs	HiMyc_miR21KO_vs_HiMyc	Gnpat	Hi-Myc	0	0	112	0.5	1	1	0	0
pDCs	HiMyc_miR21KO_vs_HiMyc	Exoc8	Hi-Myc	0.0742657693457084	-0.236347561877792	80.5	0.359375	0.0683823844523616	0.766000978117358	10.7142857142857	37.5
pDCs	HiMyc_miR21KO_vs_HiMyc	Sprtn	Hi-Myc	0.0742657693457084	-0.0123776282242848	110	0.491071428571429	0.916701975598369	1	10.7142857142857	12.5
pDCs	HiMyc_miR21KO_vs_HiMyc	Egln1	Hi-Myc	0.449801153061979	-0.271238971412243	84.5	0.377232142857143	0.266592052682391	1	46.4285714285714	62.5
pDCs	HiMyc_miR21KO_vs_HiMyc	Tsnax	Hi-Myc	0	-0.346573590279973	56	0.25	0.000108928467505663	0.179569410416338	0	50
pDCs	HiMyc_miR21KO_vs_HiMyc	Disc1	Hi-Myc	0	0	112	0.5	1	1	0	0
pDCs	HiMyc_miR21KO_vs_HiMyc	Sipa1l2	Hi-Myc	0	-0.0866433975699932	98	0.4375	0.0712292089886868	0.766000978117358	0	12.5
pDCs	HiMyc_miR21KO_vs_HiMyc	Map10	Hi-Myc	0	0	112	0.5	1	1	0	0
pDCs	HiMyc_miR21KO_vs_HiMyc	Ntpcr	Hi-Myc	0.0247552564485695	0.0247552564485695	116	0.517857142857143	0.639994010577447	1	3.57142857142857	0
pDCs	HiMyc_miR21KO_vs_HiMyc	BC021891	Hi-Myc	0	0	112	0.5	1	1	0	0
pDCs	HiMyc_miR21KO_vs_HiMyc	Kcnk1	Hi-Myc	0.0495105128971389	0.0495105128971389	120	0.535714285714286	0.47230351399844	1	7.14285714285714	0
pDCs	HiMyc_miR21KO_vs_HiMyc	Coa6	Hi-Myc	0.262033461203843	0.17539006363385	135	0.602678571428571	0.27407389442577	1	32.1428571428571	12.5
pDCs	HiMyc_miR21KO_vs_HiMyc	Gm26759	Hi-Myc	0.0887466660638572	-0.0845401290761291	97	0.433035714285714	0.35804052244574	1	10.7142857142857	25
pDCs	HiMyc_miR21KO_vs_HiMyc	Irf2bp2	Hi-Myc	1.71153126282879	-0.19595909622356	100.5	0.448660714285714	0.670190749465101	1	96.4285714285714	100
pDCs	HiMyc_miR21KO_vs_HiMyc	Tomm20	Hi-Myc	1.42170549128169	-0.329019544269232	72	0.321428571428571	0.1271439840339	1	96.4285714285714	100
pDCs	HiMyc_miR21KO_vs_HiMyc	Rbm34	Hi-Myc	0.177493332127714	-0.196973202066535	90.5	0.404017857142857	0.271612125944983	1	17.8571428571429	37.5
pDCs	HiMyc_miR21KO_vs_HiMyc	Pard3	Hi-Myc	0	-0.173286795139986	98	0.4375	0.0712292089886868	0.766000978117358	0	12.5
pDCs	HiMyc_miR21KO_vs_HiMyc	Nrp1	Hi-Myc	0.0639914096152877	-0.109295385524699	93	0.415178571428571	0.196687435251965	1	7.14285714285714	25
pDCs	HiMyc_miR21KO_vs_HiMyc	Itgb1	Hi-Myc	1.12766072214529	-0.278459267746679	69	0.308035714285714	0.0993307473225459	0.94227183924408	96.4285714285714	87.5
pDCs	HiMyc_miR21KO_vs_HiMyc	2610044O15Rik8	Hi-Myc	0	-0.0866433975699932	98	0.4375	0.0712292089886868	0.766000978117358	0	12.5
pDCs	HiMyc_miR21KO_vs_HiMyc	Gm6356	Hi-Myc	0	0	112	0.5	1	1	0	0
pDCs	HiMyc_miR21KO_vs_HiMyc	Gm3739	Hi-Myc	0	0	112	0.5	1	1	0	0
pDCs	HiMyc_miR21KO_vs_HiMyc	Gm3558	Hi-Myc	0	0	112	0.5	1	1	0	0
pDCs	HiMyc_miR21KO_vs_HiMyc	Flnb	Hi-Myc	0.152738075679145	-0.185768199458631	100	0.446428571428571	0.526112607182705	1	17.8571428571429	25
pDCs	HiMyc_miR21KO_vs_HiMyc	Dnase1l3	Hi-Myc	0.106990438341214	0.0203470407712208	110.5	0.493303571428571	0.94436373904749	1	10.7142857142857	12.5
pDCs	HiMyc_miR21KO_vs_HiMyc	Abhd6	Hi-Myc	0	0	112	0.5	1	1	0	0
pDCs	HiMyc_miR21KO_vs_HiMyc	Rpp14	Hi-Myc	0.0495105128971389	-0.21041967981284	91	0.40625	0.152539303282144	1	7.14285714285714	25
pDCs	HiMyc_miR21KO_vs_HiMyc	Pxk	Hi-Myc	0.0887466660638572	0.00210326849386398	110.5	0.493303571428571	0.94436373904749	1	10.7142857142857	12.5
pDCs	HiMyc_miR21KO_vs_HiMyc	Pdhb	Hi-Myc	0.241484741743002	-0.27030832853476	95.5	0.426339285714286	0.45373930160407	1	28.5714285714286	37.5
pDCs	HiMyc_miR21KO_vs_HiMyc	Kctd6	Hi-Myc	0	0	112	0.5	1	1	0	0
pDCs	HiMyc_miR21KO_vs_HiMyc	Oit1	Hi-Myc	0	-0.0866433975699932	98	0.4375	0.0712292089886868	0.766000978117358	0	12.5
pDCs	HiMyc_miR21KO_vs_HiMyc	Fhit	Hi-Myc	0.0887466660638572	0.0887466660638572	124	0.553571428571429	0.361259995545018	1	10.7142857142857	0
pDCs	HiMyc_miR21KO_vs_HiMyc	Gm3839	Hi-Myc	0	0	112	0.5	1	1	0	0
pDCs	HiMyc_miR21KO_vs_HiMyc	Ptprg	Hi-Myc	0	-0.137326536083514	98	0.4375	0.0712292089886868	0.766000978117358	0	12.5
pDCs	HiMyc_miR21KO_vs_HiMyc	3830406C13Rik	Hi-Myc	0.0742657693457084	-0.0123776282242848	110	0.491071428571429	0.916701975598369	1	10.7142857142857	12.5
pDCs	HiMyc_miR21KO_vs_HiMyc	Synpr	Hi-Myc	0	0	112	0.5	1	1	0	0
pDCs	HiMyc_miR21KO_vs_HiMyc	Thoc7	Hi-Myc	0.333994283366067	-0.0125793069139055	104	0.464285714285714	0.741871743575148	1	35.7142857142857	50
pDCs	HiMyc_miR21KO_vs_HiMyc	Atxn7	Hi-Myc	0.329787746378339	-0.19007263904162	84	0.375	0.228589135603554	1	32.1428571428571	62.5
pDCs	HiMyc_miR21KO_vs_HiMyc	Psmd6	Hi-Myc	0.592264869010703	-0.0289617934362975	113	0.504464285714286	0.984064602787498	1	60.7142857142857	62.5
pDCs	HiMyc_miR21KO_vs_HiMyc	Il3ra	Hi-Myc	0.0495105128971389	-0.123776282242847	92	0.410714285714286	0.173938657594006	1	7.14285714285714	25
pDCs	HiMyc_miR21KO_vs_HiMyc	Slc4a7	Hi-Myc	0.177493332127714	0.0908499345577211	119.5	0.533482142857143	0.681378704789661	1	17.8571428571429	12.5
pDCs	HiMyc_miR21KO_vs_HiMyc	Oxsm	Hi-Myc	0.0247552564485695	-0.0618881411214237	102	0.455357142857143	0.362612069507968	1	3.57142857142857	12.5
pDCs	HiMyc_miR21KO_vs_HiMyc	Ngly1	Hi-Myc	0.198042051588556	0.111398654018563	130	0.580357142857143	0.381256271625318	1	28.5714285714286	12.5
pDCs	HiMyc_miR21KO_vs_HiMyc	Top2b	Hi-Myc	0.579685562096797	-0.250788154546662	82.5	0.368303571428571	0.249246517738598	1	57.1428571428571	75
pDCs	HiMyc_miR21KO_vs_HiMyc	Rarb	Hi-Myc	0	0	112	0.5	1	1	0	0
pDCs	HiMyc_miR21KO_vs_HiMyc	Thrb	Hi-Myc	0	0	112	0.5	1	1	0	0
pDCs	HiMyc_miR21KO_vs_HiMyc	Nr1d2	Hi-Myc	0.0495105128971389	-0.0371328846728542	106	0.473214285714286	0.662463810113611	1	7.14285714285714	12.5
pDCs	HiMyc_miR21KO_vs_HiMyc	Rpl15	Hi-Myc	3.05095253382345	-0.325682386456723	53.5	0.238839285714286	0.0269804270903903	0.766000978117358	100	100
pDCs	HiMyc_miR21KO_vs_HiMyc	Nkiras1	Hi-Myc	0.0247552564485695	0.0247552564485695	116	0.517857142857143	0.639994010577447	1	3.57142857142857	0
pDCs	HiMyc_miR21KO_vs_HiMyc	Ube2e1	Hi-Myc	0.127982819230575	-0.478520963759377	67	0.299107142857143	0.0199179228642158	0.766000978117358	14.2857142857143	50
pDCs	HiMyc_miR21KO_vs_HiMyc	Ube2e2	Hi-Myc	0	-0.0866433975699932	98	0.4375	0.0712292089886868	0.766000978117358	0	12.5
pDCs	HiMyc_miR21KO_vs_HiMyc	Gm2237	Hi-Myc	0	0	112	0.5	1	1	0	0
pDCs	HiMyc_miR21KO_vs_HiMyc	Nid2	Hi-Myc	0	0	112	0.5	1	1	0	0
pDCs	HiMyc_miR21KO_vs_HiMyc	2700060E02Rik	Hi-Myc	0	0	112	0.5	1	1	0	0
pDCs	HiMyc_miR21KO_vs_HiMyc	Gng2	Hi-Myc	0.709126309703096	0.0519393881996233	118.5	0.529017857142857	0.811493685269582	1	53.5714285714286	75
pDCs	HiMyc_miR21KO_vs_HiMyc	Saysd1	Hi-Myc	0.163012435409566	-0.284927431897448	76	0.339285714285714	0.0853217952358499	0.852557964256116	21.4285714285714	50
pDCs	HiMyc_miR21KO_vs_HiMyc	Kcnk5	Hi-Myc	0	-0.0866433975699932	98	0.4375	0.0712292089886868	0.766000978117358	0	12.5
pDCs	HiMyc_miR21KO_vs_HiMyc	Nudt13	Hi-Myc	0.0247552564485695	-0.0618881411214237	102	0.455357142857143	0.362612069507968	1	3.57142857142857	12.5
pDCs	HiMyc_miR21KO_vs_HiMyc	Ecd	Hi-Myc	0.290995254640141	-0.294271148750387	74.5	0.332589285714286	0.112363344421258	1	35.7142857142857	62.5
pDCs	HiMyc_miR21KO_vs_HiMyc	Fam149b	Hi-Myc	0	0	112	0.5	1	1	0	0
pDCs	HiMyc_miR21KO_vs_HiMyc	Dnajc9	Hi-Myc	0.414771536882988	0.154841344173009	125.5	0.560267857142857	0.575490165638645	1	42.8571428571429	37.5
pDCs	HiMyc_miR21KO_vs_HiMyc	Mrps16	Hi-Myc	0.330231407806859	-0.390808716667362	69	0.308035714285714	0.0747709769963882	0.782789174750121	39.2857142857143	75
pDCs	HiMyc_miR21KO_vs_HiMyc	Cfap70	Hi-Myc	0	0	112	0.5	1	1	0	0
pDCs	HiMyc_miR21KO_vs_HiMyc	Anxa7	Hi-Myc	0.271745379613974	-0.248115005805985	77	0.34375	0.12285821872917	1	28.5714285714286	62.5
pDCs	HiMyc_miR21KO_vs_HiMyc	Mss51	Hi-Myc	0	0	112	0.5	1	1	0	0
pDCs	HiMyc_miR21KO_vs_HiMyc	Ppp3cb	Hi-Myc	0.330231407806859	-0.0442351263873896	107.5	0.479910714285714	0.85564673294428	1	32.1428571428571	37.5
pDCs	HiMyc_miR21KO_vs_HiMyc	1810062O18Rik	Hi-Myc	0.0247552564485695	0.0247552564485695	116	0.517857142857143	0.639994010577447	1	3.57142857142857	0
pDCs	HiMyc_miR21KO_vs_HiMyc	Usp54	Hi-Myc	0	0	112	0.5	1	1	0	0
pDCs	HiMyc_miR21KO_vs_HiMyc	2810402E24Rik	Hi-Myc	0.0495105128971389	-0.0371328846728542	106	0.473214285714286	0.662463810113611	1	7.14285714285714	12.5
pDCs	HiMyc_miR21KO_vs_HiMyc	Synpo2l	Hi-Myc	0.0247552564485695	0.0247552564485695	116	0.517857142857143	0.639994010577447	1	3.57142857142857	0
pDCs	HiMyc_miR21KO_vs_HiMyc	Sec24c	Hi-Myc	0.0990210257942779	-0.160909166915702	86	0.383928571428571	0.160258803129233	1	14.2857142857143	37.5
pDCs	HiMyc_miR21KO_vs_HiMyc	6230400D17Rik	Hi-Myc	0.0247552564485695	0.0247552564485695	116	0.517857142857143	0.639994010577447	1	3.57142857142857	0
pDCs	HiMyc_miR21KO_vs_HiMyc	Fut11	Hi-Myc	0.0247552564485695	-0.0618881411214237	102	0.455357142857143	0.362612069507968	1	3.57142857142857	12.5
pDCs	HiMyc_miR21KO_vs_HiMyc	Chchd1	Hi-Myc	0.170981847956502	-0.340811222321261	75	0.334821428571429	0.0671752424302395	0.766000978117358	17.8571428571429	50
pDCs	HiMyc_miR21KO_vs_HiMyc	Zswim8	Hi-Myc	0.148531538691417	0.0618881411214237	122	0.544642857142857	0.600881036114468	1	21.4285714285714	12.5
pDCs	HiMyc_miR21KO_vs_HiMyc	Ndst2	Hi-Myc	0.0742657693457084	-0.0123776282242848	110	0.491071428571429	0.916701975598369	1	10.7142857142857	12.5
pDCs	HiMyc_miR21KO_vs_HiMyc	Camk2g	Hi-Myc	0.0247552564485695	-0.148531538691417	88	0.392857142857143	0.062166621743354	0.766000978117358	3.57142857142857	25
pDCs	HiMyc_miR21KO_vs_HiMyc	Plau	Hi-Myc	0	0	112	0.5	1	1	0	0
pDCs	HiMyc_miR21KO_vs_HiMyc	Vcl	Hi-Myc	0.241484741743002	-0.206455125564012	93	0.415178571428571	0.3714960090419	1	25	37.5
pDCs	HiMyc_miR21KO_vs_HiMyc	Ap3m1	Hi-Myc	0.148531538691417	-0.111398654018563	94	0.419642857142857	0.381256271625318	1	21.4285714285714	37.5
pDCs	HiMyc_miR21KO_vs_HiMyc	Adk	Hi-Myc	0.216729485294433	-0.0938838459290675	99	0.441964285714286	0.545495143233375	1	25	37.5
pDCs	HiMyc_miR21KO_vs_HiMyc	Kat6b	Hi-Myc	0.156944612666873	-0.102985580043107	92	0.410714285714286	0.282652125638018	1	14.2857142857143	37.5
pDCs	HiMyc_miR21KO_vs_HiMyc	Dusp13	Hi-Myc	0	0	112	0.5	1	1	0	0
pDCs	HiMyc_miR21KO_vs_HiMyc	Samd8	Hi-Myc	0.0990210257942779	0.0123776282242847	110.5	0.493303571428571	0.94436373904749	1	10.7142857142857	12.5
pDCs	HiMyc_miR21KO_vs_HiMyc	Vdac2	Hi-Myc	0.942641638899162	-0.116904760712836	96	0.428571428571429	0.545063836345671	1	78.5714285714286	87.5
pDCs	HiMyc_miR21KO_vs_HiMyc	Comtd1	Hi-Myc	0.0247552564485695	0.0247552564485695	116	0.517857142857143	0.639994010577447	1	3.57142857142857	0
pDCs	HiMyc_miR21KO_vs_HiMyc	Zfp503	Hi-Myc	0	0	112	0.5	1	1	0	0
pDCs	HiMyc_miR21KO_vs_HiMyc	1700112E06Rik	Hi-Myc	0	0	112	0.5	1	1	0	0
pDCs	HiMyc_miR21KO_vs_HiMyc	Kcnma1	Hi-Myc	0	-0.0866433975699932	98	0.4375	0.0712292089886868	0.766000978117358	0	12.5
pDCs	HiMyc_miR21KO_vs_HiMyc	A830039N20Rik	Hi-Myc	0	0	112	0.5	1	1	0	0
pDCs	HiMyc_miR21KO_vs_HiMyc	Dlg5	Hi-Myc	0	-0.0866433975699932	98	0.4375	0.0712292089886868	0.766000978117358	0	12.5
pDCs	HiMyc_miR21KO_vs_HiMyc	Polr3a	Hi-Myc	0.138257178960996	0.138257178960996	132	0.589285714285714	0.216444402735471	1	17.8571428571429	0
pDCs	HiMyc_miR21KO_vs_HiMyc	Rps24	Hi-Myc	4.18559607112347	-0.191540846143638	81	0.361607142857143	0.245549452073722	1	100	100
pDCs	HiMyc_miR21KO_vs_HiMyc	Zmiz1os1	Hi-Myc	0	0	112	0.5	1	1	0	0
pDCs	HiMyc_miR21KO_vs_HiMyc	Zmiz1	Hi-Myc	0.532036334954623	-0.326330325603112	78.5	0.350446428571429	0.177234224973194	1	42.8571428571429	75
pDCs	HiMyc_miR21KO_vs_HiMyc	Gm26772	Hi-Myc	0	0	112	0.5	1	1	0	0
pDCs	HiMyc_miR21KO_vs_HiMyc	Ppif	Hi-Myc	0.259728514020359	-0.380766983405049	72.5	0.323660714285714	0.0820278503091056	0.839116399202518	28.5714285714286	62.5
pDCs	HiMyc_miR21KO_vs_HiMyc	Zcchc24	Hi-Myc	0.212522948306705	0.125879550736711	130.5	0.582589285714286	0.363277660936094	1	28.5714285714286	12.5
pDCs	HiMyc_miR21KO_vs_HiMyc	Anxa11	Hi-Myc	0.148531538691417	-0.198042051588556	80	0.357142857142857	0.129042462207068	1	21.4285714285714	50
pDCs	HiMyc_miR21KO_vs_HiMyc	Gm9780	Hi-Myc	0	0	112	0.5	1	1	0	0
pDCs	HiMyc_miR21KO_vs_HiMyc	Slmap	Hi-Myc	0.173286795139986	-0.0866433975699931	98	0.4375	0.51535398291448	1	25	37.5
pDCs	HiMyc_miR21KO_vs_HiMyc	Dennd6a	Hi-Myc	0.0887466660638572	0.00210326849386398	110.5	0.493303571428571	0.94436373904749	1	10.7142857142857	12.5
pDCs	HiMyc_miR21KO_vs_HiMyc	Arf4os	Hi-Myc	0	0	112	0.5	1	1	0	0
pDCs	HiMyc_miR21KO_vs_HiMyc	Arf4	Hi-Myc	1.27562981951642	-0.206540914388659	85.5	0.381696428571429	0.318358206337311	1	89.2857142857143	75
pDCs	HiMyc_miR21KO_vs_HiMyc	Pde12	Hi-Myc	0.113501922512427	0.0268585249424335	114.5	0.511160714285714	0.899119956774097	1	14.2857142857143	12.5
pDCs	HiMyc_miR21KO_vs_HiMyc	Dnah12	Hi-Myc	0	0	112	0.5	1	1	0	0
pDCs	HiMyc_miR21KO_vs_HiMyc	Appl1	Hi-Myc	0.447496205878494	-0.0136137258857481	114.5	0.511160714285714	0.932901162821604	1	46.4285714285714	37.5
pDCs	HiMyc_miR21KO_vs_HiMyc	Il17rd	Hi-Myc	0	0	112	0.5	1	1	0	0
pDCs	HiMyc_miR21KO_vs_HiMyc	Arhgef3	Hi-Myc	0.0495105128971389	0.0495105128971389	120	0.535714285714286	0.47230351399844	1	7.14285714285714	0
pDCs	HiMyc_miR21KO_vs_HiMyc	Fam208a	Hi-Myc	0	0	112	0.5	1	1	0	0
pDCs	HiMyc_miR21KO_vs_HiMyc	Ccdc66	Hi-Myc	0	0	112	0.5	1	1	0	0
pDCs	HiMyc_miR21KO_vs_HiMyc	Erc2	Hi-Myc	0	0	112	0.5	1	1	0	0
pDCs	HiMyc_miR21KO_vs_HiMyc	Wnt5a	Hi-Myc	0	0	112	0.5	1	1	0	0
pDCs	HiMyc_miR21KO_vs_HiMyc	Cacna2d3	Hi-Myc	0	0	112	0.5	1	1	0	0
pDCs	HiMyc_miR21KO_vs_HiMyc	Selk	Hi-Myc	0	0	112	0.5	1	1	0	0
pDCs	HiMyc_miR21KO_vs_HiMyc	Actr8	Hi-Myc	0.0990210257942779	-0.0742657693457084	100	0.446428571428571	0.500302874787617	1	14.2857142857143	25
pDCs	HiMyc_miR21KO_vs_HiMyc	Il17rb	Hi-Myc	0.0247552564485695	-0.0618881411214237	102	0.455357142857143	0.362612069507968	1	3.57142857142857	12.5
pDCs	HiMyc_miR21KO_vs_HiMyc	Chdh	Hi-Myc	0.28072089490972	-0.289822629023759	82.5	0.368303571428571	0.197267004579865	1	32.1428571428571	50
pDCs	HiMyc_miR21KO_vs_HiMyc	Cacna1d	Hi-Myc	0.0495105128971389	0.0495105128971389	120	0.535714285714286	0.47230351399844	1	7.14285714285714	0
pDCs	HiMyc_miR21KO_vs_HiMyc	Dcp1a	Hi-Myc	0.0247552564485695	-0.0618881411214237	102	0.455357142857143	0.362612069507968	1	3.57142857142857	12.5
pDCs	HiMyc_miR21KO_vs_HiMyc	Tkt	Hi-Myc	0.429252433601137	-0.21124306382427	91.5	0.408482142857143	0.405344427775879	1	42.8571428571429	62.5
pDCs	HiMyc_miR21KO_vs_HiMyc	Prkcd	Hi-Myc	1.35160548623962	-0.376329354712065	68	0.303571428571429	0.0937491155306315	0.910929558845902	85.7142857142857	87.5
pDCs	HiMyc_miR21KO_vs_HiMyc	Rft1	Hi-Myc	0.0247552564485695	-0.0618881411214237	102	0.455357142857143	0.362612069507968	1	3.57142857142857	12.5
pDCs	HiMyc_miR21KO_vs_HiMyc	Sfmbt1	Hi-Myc	0.127982819230575	-0.131947373479404	89	0.397321428571429	0.214105733262773	1	14.2857142857143	37.5
pDCs	HiMyc_miR21KO_vs_HiMyc	Tmem110	Hi-Myc	0	0	112	0.5	1	1	0	0
pDCs	HiMyc_miR21KO_vs_HiMyc	Mustn1	Hi-Myc	0	0	112	0.5	1	1	0	0
pDCs	HiMyc_miR21KO_vs_HiMyc	Itih4	Hi-Myc	0	0	112	0.5	1	1	0	0
pDCs	HiMyc_miR21KO_vs_HiMyc	Itih3	Hi-Myc	0	0	112	0.5	1	1	0	0
pDCs	HiMyc_miR21KO_vs_HiMyc	Nek4	Hi-Myc	0	-0.0866433975699932	98	0.4375	0.0712292089886868	0.766000978117358	0	12.5
pDCs	HiMyc_miR21KO_vs_HiMyc	Spcs1	Hi-Myc	0.743996841941037	0.346740113147544	149	0.665178571428571	0.147807559789687	1	71.4285714285714	25
pDCs	HiMyc_miR21KO_vs_HiMyc	Glt8d1	Hi-Myc	0.0392361531667182	-0.0474072444032749	102.5	0.457589285714286	0.388421584487866	1	3.57142857142857	12.5
pDCs	HiMyc_miR21KO_vs_HiMyc	Gnl3	Hi-Myc	0.81429987910239	-0.0587896609123932	106.5	0.475446428571429	0.842305540453487	1	67.8571428571429	62.5
pDCs	HiMyc_miR21KO_vs_HiMyc	Pbrm1	Hi-Myc	0.674500050903347	0.414569858193368	150.5	0.671875	0.123456055145016	1	57.1428571428571	37.5
pDCs	HiMyc_miR21KO_vs_HiMyc	Smim4	Hi-Myc	0.113501922512427	0.113501922512427	128	0.571428571428571	0.27939123393082	1	14.2857142857143	0
pDCs	HiMyc_miR21KO_vs_HiMyc	Nt5dc2	Hi-Myc	0.0247552564485695	0.0247552564485695	116	0.517857142857143	0.639994010577447	1	3.57142857142857	0
pDCs	HiMyc_miR21KO_vs_HiMyc	Stab1	Hi-Myc	0	0	112	0.5	1	1	0	0
pDCs	HiMyc_miR21KO_vs_HiMyc	Nisch	Hi-Myc	0.447939867307014	-0.0638532029707488	107	0.477678571428571	0.851381917406628	1	46.4285714285714	50
pDCs	HiMyc_miR21KO_vs_HiMyc	Tnnc1	Hi-Myc	0	0	112	0.5	1	1	0	0
pDCs	HiMyc_miR21KO_vs_HiMyc	Sema3g	Hi-Myc	0	0	112	0.5	1	1	0	0
pDCs	HiMyc_miR21KO_vs_HiMyc	Phf7	Hi-Myc	0	-0.0866433975699932	98	0.4375	0.0712292089886868	0.766000978117358	0	12.5
pDCs	HiMyc_miR21KO_vs_HiMyc	Bap1	Hi-Myc	0.0495105128971389	-0.21041967981284	78	0.348214285714286	0.0340340267299815	0.766000978117358	7.14285714285714	37.5
pDCs	HiMyc_miR21KO_vs_HiMyc	Capn7	Hi-Myc	0.123776282242847	-0.136153910467132	90	0.401785714285714	0.261001248402317	1	17.8571428571429	37.5
pDCs	HiMyc_miR21KO_vs_HiMyc	Sh3bp5	Hi-Myc	0	0	112	0.5	1	1	0	0
pDCs	HiMyc_miR21KO_vs_HiMyc	Mettl6	Hi-Myc	0.173286795139986	-2.77555756156289e-17	112	0.5	1	1	25	25
pDCs	HiMyc_miR21KO_vs_HiMyc	Eaf1	Hi-Myc	0.0742657693457084	-0.0990210257942779	96	0.428571428571429	0.326719958464398	1	10.7142857142857	25
pDCs	HiMyc_miR21KO_vs_HiMyc	Hacl1	Hi-Myc	0	0	112	0.5	1	1	0	0
pDCs	HiMyc_miR21KO_vs_HiMyc	Btd	Hi-Myc	0.146226591507932	0.146226591507932	128	0.571428571428571	0.279703259724775	1	14.2857142857143	0
pDCs	HiMyc_miR21KO_vs_HiMyc	Ankrd28	Hi-Myc	0.103227562782006	0.103227562782006	124	0.553571428571429	0.361394457998184	1	10.7142857142857	0
pDCs	HiMyc_miR21KO_vs_HiMyc	Galnt15	Hi-Myc	0	0	112	0.5	1	1	0	0
pDCs	HiMyc_miR21KO_vs_HiMyc	Dph3	Hi-Myc	0.354986664255429	-0.243449803592327	85.5	0.381696428571429	0.271898710819648	1	39.2857142857143	62.5
pDCs	HiMyc_miR21KO_vs_HiMyc	Oxnad1	Hi-Myc	0.0495105128971389	0.0495105128971389	120	0.535714285714286	0.47230351399844	1	7.14285714285714	0
pDCs	HiMyc_miR21KO_vs_HiMyc	Msmb	Hi-Myc	0.373230436532785	0.235903900449272	142.5	0.636160714285714	0.180755524862099	1	42.8571428571429	12.5
pDCs	HiMyc_miR21KO_vs_HiMyc	Ncoa4	Hi-Myc	0.754271201671457	-0.425910309945989	71.5	0.319196428571429	0.119371405486627	1	64.2857142857143	87.5
pDCs	HiMyc_miR21KO_vs_HiMyc	Timm23	Hi-Myc	0.626447466381932	-0.333285471202845	85.5	0.381696428571429	0.301777969447389	1	60.7142857142857	62.5
pDCs	HiMyc_miR21KO_vs_HiMyc	Parg	Hi-Myc	0.266239998191571	-0.0803335920884012	98	0.4375	0.544439330215082	1	32.1428571428571	50
pDCs	HiMyc_miR21KO_vs_HiMyc	Ercc6	Hi-Myc	0.0887466660638572	0.00210326849386398	110.5	0.493303571428571	0.94436373904749	1	10.7142857142857	12.5
pDCs	HiMyc_miR21KO_vs_HiMyc	Vstm4	Hi-Myc	0	0	112	0.5	1	1	0	0
pDCs	HiMyc_miR21KO_vs_HiMyc	Wdfy4	Hi-Myc	0.0392361531667182	-0.220694039543261	75.5	0.337053571428571	0.0119944568343258	0.568014481286648	3.57142857142857	37.5
pDCs	HiMyc_miR21KO_vs_HiMyc	Arhgap22	Hi-Myc	0	-0.0866433975699932	98	0.4375	0.0712292089886868	0.766000978117358	0	12.5
pDCs	HiMyc_miR21KO_vs_HiMyc	Mapk8	Hi-Myc	0.0742657693457084	-0.0990210257942779	96	0.428571428571429	0.326719958464398	1	10.7142857142857	25
pDCs	HiMyc_miR21KO_vs_HiMyc	Gdf10	Hi-Myc	0	0	112	0.5	1	1	0	0
pDCs	HiMyc_miR21KO_vs_HiMyc	Anxa8	Hi-Myc	0	0	112	0.5	1	1	0	0
pDCs	HiMyc_miR21KO_vs_HiMyc	Rpl23a-ps3	Hi-Myc	0	0	112	0.5	1	1	0	0
pDCs	HiMyc_miR21KO_vs_HiMyc	Syt15	Hi-Myc	0	0	112	0.5	1	1	0	0
pDCs	HiMyc_miR21KO_vs_HiMyc	Fam35a	Hi-Myc	0	0	112	0.5	1	1	0	0
pDCs	HiMyc_miR21KO_vs_HiMyc	Glud1	Hi-Myc	0.531189316146862	-0.35507028832515	79	0.352678571428571	0.18726139847959	1	46.4285714285714	75
pDCs	HiMyc_miR21KO_vs_HiMyc	Fam25c	Hi-Myc	0.0990210257942779	0.0990210257942779	128	0.571428571428571	0.279807185985741	1	14.2857142857143	0
pDCs	HiMyc_miR21KO_vs_HiMyc	Sncg	Hi-Myc	0	0	112	0.5	1	1	0	0
pDCs	HiMyc_miR21KO_vs_HiMyc	Mmrn2	Hi-Myc	0	0	112	0.5	1	1	0	0
pDCs	HiMyc_miR21KO_vs_HiMyc	Bmpr1a	Hi-Myc	0.0392361531667182	-0.0474072444032749	102.5	0.457589285714286	0.388421584487866	1	3.57142857142857	12.5
pDCs	HiMyc_miR21KO_vs_HiMyc	9230112D13Rik	Hi-Myc	0	0	112	0.5	1	1	0	0
pDCs	HiMyc_miR21KO_vs_HiMyc	Ldb3	Hi-Myc	0	0	112	0.5	1	1	0	0
pDCs	HiMyc_miR21KO_vs_HiMyc	Wapl	Hi-Myc	0.596027744569911	-0.399665452071339	67	0.299107142857143	0.0787613618223094	0.812797158504658	60.7142857142857	87.5
pDCs	HiMyc_miR21KO_vs_HiMyc	Ccser2	Hi-Myc	0.0822351818926445	0.0822351818926445	120	0.535714285714286	0.47230351399844	1	7.14285714285714	0
pDCs	HiMyc_miR21KO_vs_HiMyc	Cdhr1	Hi-Myc	0	0	112	0.5	1	1	0	0
pDCs	HiMyc_miR21KO_vs_HiMyc	2610528A11Rik	Hi-Myc	0	0	112	0.5	1	1	0	0
pDCs	HiMyc_miR21KO_vs_HiMyc	Ghitm	Hi-Myc	0.830153983333939	-0.150816333850263	98.5	0.439732142857143	0.612983028751289	1	71.4285714285714	75
pDCs	HiMyc_miR21KO_vs_HiMyc	Sh2d4b	Hi-Myc	0	0	112	0.5	1	1	0	0
pDCs	HiMyc_miR21KO_vs_HiMyc	Tspan14	Hi-Myc	0.286788717652413	-0.11046801114108	93.5	0.417410714285714	0.424429219441803	1	35.7142857142857	50
pDCs	HiMyc_miR21KO_vs_HiMyc	Fam213a	Hi-Myc	0	0	112	0.5	1	1	0	0
pDCs	HiMyc_miR21KO_vs_HiMyc	Mat1a	Hi-Myc	0	0	112	0.5	1	1	0	0
pDCs	HiMyc_miR21KO_vs_HiMyc	Ear1	Hi-Myc	0	0	112	0.5	1	1	0	0
pDCs	HiMyc_miR21KO_vs_HiMyc	Ear10	Hi-Myc	0	0	112	0.5	1	1	0	0
pDCs	HiMyc_miR21KO_vs_HiMyc	Ang5	Hi-Myc	0	0	112	0.5	1	1	0	0
pDCs	HiMyc_miR21KO_vs_HiMyc	Ear2	Hi-Myc	0	0	112	0.5	1	1	0	0
pDCs	HiMyc_miR21KO_vs_HiMyc	Txndc16	Hi-Myc	0.0495105128971389	-0.123776282242847	92	0.410714285714286	0.173938657594006	1	7.14285714285714	25
pDCs	HiMyc_miR21KO_vs_HiMyc	Ero1l	Hi-Myc	0.127982819230575	0.0413394216605822	115	0.513392857142857	0.874222843151151	1	14.2857142857143	12.5
pDCs	HiMyc_miR21KO_vs_HiMyc	Psmc6	Hi-Myc	0.64092836310008	-0.29091163057042	82	0.366071428571429	0.243250547385066	1	53.5714285714286	87.5
pDCs	HiMyc_miR21KO_vs_HiMyc	Styx	Hi-Myc	0.0247552564485695	-0.0618881411214237	102	0.455357142857143	0.362612069507968	1	3.57142857142857	12.5
pDCs	HiMyc_miR21KO_vs_HiMyc	Gnpnat1	Hi-Myc	0.0495105128971389	-0.0371328846728542	106	0.473214285714286	0.662463810113611	1	7.14285714285714	12.5
pDCs	HiMyc_miR21KO_vs_HiMyc	Fermt2	Hi-Myc	0.0392361531667182	0.0392361531667182	116	0.517857142857143	0.639994010577447	1	3.57142857142857	0
pDCs	HiMyc_miR21KO_vs_HiMyc	Ddhd1	Hi-Myc	0.0990210257942779	-0.0742657693457084	100	0.446428571428571	0.500302874787617	1	14.2857142857143	25
pDCs	HiMyc_miR21KO_vs_HiMyc	Bmp4	Hi-Myc	0	0	112	0.5	1	1	0	0
pDCs	HiMyc_miR21KO_vs_HiMyc	Gm15222	Hi-Myc	0	0	112	0.5	1	1	0	0
pDCs	HiMyc_miR21KO_vs_HiMyc	Cnih1	Hi-Myc	0.113501922512427	0.113501922512427	128	0.571428571428571	0.27939123393082	1	14.2857142857143	0
pDCs	HiMyc_miR21KO_vs_HiMyc	Gmfb	Hi-Myc	0.31575051108871	-0.117466476761255	97.5	0.435267857142857	0.540119056627056	1	35.7142857142857	50
pDCs	HiMyc_miR21KO_vs_HiMyc	Gm10101	Hi-Myc	0	0	112	0.5	1	1	0	0
pDCs	HiMyc_miR21KO_vs_HiMyc	Cgrrf1	Hi-Myc	0.138257178960996	0.138257178960996	132	0.589285714285714	0.216444402735471	1	17.8571428571429	0
pDCs	HiMyc_miR21KO_vs_HiMyc	Samd4	Hi-Myc	0	0	112	0.5	1	1	0	0
pDCs	HiMyc_miR21KO_vs_HiMyc	Gch1	Hi-Myc	0.173286795139986	0.173286795139986	132	0.589285714285714	0.216936257898752	1	17.8571428571429	0
pDCs	HiMyc_miR21KO_vs_HiMyc	Wdhd1	Hi-Myc	0	0	112	0.5	1	1	0	0
pDCs	HiMyc_miR21KO_vs_HiMyc	Socs4	Hi-Myc	0.187767691858135	-0.158805898421838	93.5	0.417410714285714	0.365927410293257	1	21.4285714285714	37.5
pDCs	HiMyc_miR21KO_vs_HiMyc	Mapk1ip1l	Hi-Myc	0.30547615135829	-0.320853260403742	84	0.375	0.222056845434826	1	32.1428571428571	50
pDCs	HiMyc_miR21KO_vs_HiMyc	Lgals3	Hi-Myc	2.0622023609225	-0.627251211521264	76	0.339285714285714	0.176254786919594	1	92.8571428571429	100
pDCs	HiMyc_miR21KO_vs_HiMyc	Fbxo34	Hi-Myc	0.0392361531667182	-0.0474072444032749	102.5	0.457589285714286	0.388421584487866	1	3.57142857142857	12.5
pDCs	HiMyc_miR21KO_vs_HiMyc	Atg14	Hi-Myc	0.127982819230575	-0.045303975909411	102	0.455357142857143	0.577086417128456	1	14.2857142857143	25
pDCs	HiMyc_miR21KO_vs_HiMyc	Ktn1	Hi-Myc	0.358749539814637	0.0481362085911367	118.5	0.529017857142857	0.779252262883754	1	32.1428571428571	25
pDCs	HiMyc_miR21KO_vs_HiMyc	Peli2	Hi-Myc	0.177493332127714	0.0908499345577211	123	0.549107142857143	0.562072757922738	1	21.4285714285714	12.5
pDCs	HiMyc_miR21KO_vs_HiMyc	Tmem260	Hi-Myc	0.0247552564485695	0.0247552564485695	116	0.517857142857143	0.639994010577447	1	3.57142857142857	0
pDCs	HiMyc_miR21KO_vs_HiMyc	Exoc5	Hi-Myc	0.429252433601137	0.169322240891158	133.5	0.595982142857143	0.376142062374617	1	50	37.5
pDCs	HiMyc_miR21KO_vs_HiMyc	Ap5m1	Hi-Myc	0.0990210257942779	0.0123776282242847	110.5	0.493303571428571	0.94436373904749	1	10.7142857142857	12.5
pDCs	HiMyc_miR21KO_vs_HiMyc	Naa30	Hi-Myc	0.152738075679145	-0.193835514600828	80	0.357142857142857	0.112747607861412	1	17.8571428571429	50
pDCs	HiMyc_miR21KO_vs_HiMyc	3632451O06Rik	Hi-Myc	0	0	112	0.5	1	1	0	0
pDCs	HiMyc_miR21KO_vs_HiMyc	Ttc5	Hi-Myc	0.429252433601137	0.169322240891158	133.5	0.595982142857143	0.376142062374617	1	50	37.5
pDCs	HiMyc_miR21KO_vs_HiMyc	Ccnb1ip1	Hi-Myc	0	0	112	0.5	1	1	0	0
pDCs	HiMyc_miR21KO_vs_HiMyc	Parp2	Hi-Myc	0.127982819230575	0.0413394216605822	115	0.513392857142857	0.874222843151151	1	14.2857142857143	12.5
pDCs	HiMyc_miR21KO_vs_HiMyc	Tep1	Hi-Myc	0.138257178960996	0.0516137813910029	115	0.513392857142857	0.874222843151151	1	14.2857142857143	12.5
pDCs	HiMyc_miR21KO_vs_HiMyc	Gm26782	Hi-Myc	0.0247552564485695	0.0247552564485695	116	0.517857142857143	0.639994010577447	1	3.57142857142857	0
pDCs	HiMyc_miR21KO_vs_HiMyc	Osgep	Hi-Myc	0.319957048076438	-0.0266165422035343	106	0.473214285714286	0.80986875829005	1	35.7142857142857	50
pDCs	HiMyc_miR21KO_vs_HiMyc	Apex1	Hi-Myc	0.187767691858135	0.101124294288142	126.5	0.564732142857143	0.461149395130629	1	25	12.5
pDCs	HiMyc_miR21KO_vs_HiMyc	Tmem55b	Hi-Myc	0	0	112	0.5	1	1	0	0
pDCs	HiMyc_miR21KO_vs_HiMyc	Pnp	Hi-Myc	0.482969483486004	-0.0875740404474755	102	0.455357142857143	0.693793302840005	1	46.4285714285714	50
pDCs	HiMyc_miR21KO_vs_HiMyc	Olfr750	Hi-Myc	0	0	112	0.5	1	1	0	0
pDCs	HiMyc_miR21KO_vs_HiMyc	Rnase4	Hi-Myc	0.127982819230575	0.127982819230575	128	0.571428571428571	0.279703259724775	1	14.2857142857143	0
pDCs	HiMyc_miR21KO_vs_HiMyc	Ang	Hi-Myc	0	0	112	0.5	1	1	0	0
pDCs	HiMyc_miR21KO_vs_HiMyc	Rnase1	Hi-Myc	0.732423637775942	0.508453704122435	164	0.732142857142857	0.0381258974699652	0.766000978117358	64.2857142857143	25
pDCs	HiMyc_miR21KO_vs_HiMyc	Ang2	Hi-Myc	0	0	112	0.5	1	1	0	0
pDCs	HiMyc_miR21KO_vs_HiMyc	Ang4	Hi-Myc	0	0	112	0.5	1	1	0	0
pDCs	HiMyc_miR21KO_vs_HiMyc	Mettl17	Hi-Myc	0.138257178960996	-0.0350296161789903	105	0.46875	0.719120728605976	1	17.8571428571429	25
pDCs	HiMyc_miR21KO_vs_HiMyc	Ndrg2	Hi-Myc	0	0	112	0.5	1	1	0	0
pDCs	HiMyc_miR21KO_vs_HiMyc	Arhgef40	Hi-Myc	0	0	112	0.5	1	1	0	0
pDCs	HiMyc_miR21KO_vs_HiMyc	Zfp219	Hi-Myc	0.0247552564485695	-0.0618881411214237	102	0.455357142857143	0.362612069507968	1	3.57142857142857	12.5
pDCs	HiMyc_miR21KO_vs_HiMyc	Hnrnpc	Hi-Myc	1.35531989355115	-0.280868800515504	72.5	0.323660714285714	0.129768506924891	1	100	100
pDCs	HiMyc_miR21KO_vs_HiMyc	Rpgrip1	Hi-Myc	0.565204665378648	-0.206518597609094	96.5	0.430803571428571	0.546062566857674	1	53.5714285714286	62.5
pDCs	HiMyc_miR21KO_vs_HiMyc	Supt16	Hi-Myc	0.486732359045212	-0.312883847856806	87	0.388392857142857	0.316383808130357	1	50	50
pDCs	HiMyc_miR21KO_vs_HiMyc	Chd8	Hi-Myc	0.227003845024853	-0.234106086739389	95	0.424107142857143	0.438950448452676	1	28.5714285714286	37.5
pDCs	HiMyc_miR21KO_vs_HiMyc	Rab2b	Hi-Myc	0.0392361531667182	-0.134050641973268	89	0.397321428571429	0.074060501179845	0.778857880340911	3.57142857142857	25
pDCs	HiMyc_miR21KO_vs_HiMyc	Tox4	Hi-Myc	0.507724739934573	-0.149462181568899	94	0.419642857142857	0.47739524671309	1	46.4285714285714	75
pDCs	HiMyc_miR21KO_vs_HiMyc	Mettl3	Hi-Myc	0.0742657693457084	-0.0990210257942779	96	0.428571428571429	0.326719958464398	1	10.7142857142857	25
pDCs	HiMyc_miR21KO_vs_HiMyc	Sall2	Hi-Myc	0	0	112	0.5	1	1	0	0
pDCs	HiMyc_miR21KO_vs_HiMyc	Dad1	Hi-Myc	1.405488802355	-0.355241571655116	67	0.299107142857143	0.0867742162985757	0.863090442123771	96.4285714285714	87.5
pDCs	HiMyc_miR21KO_vs_HiMyc	Abhd4	Hi-Myc	0	0	112	0.5	1	1	0	0
pDCs	HiMyc_miR21KO_vs_HiMyc	Oxa1l	Hi-Myc	0.297063077382834	-0.049510512897139	104	0.464285714285714	0.725551854617665	1	28.5714285714286	37.5
pDCs	HiMyc_miR21KO_vs_HiMyc	Slc7a7	Hi-Myc	0	0	112	0.5	1	1	0	0
pDCs	HiMyc_miR21KO_vs_HiMyc	Mrpl52	Hi-Myc	0.901234196293773	-0.208995341831746	90	0.401785714285714	0.405331705982694	1	75	75
pDCs	HiMyc_miR21KO_vs_HiMyc	Mmp14	Hi-Myc	0.0495105128971389	0.0495105128971389	120	0.535714285714286	0.47230351399844	1	7.14285714285714	0
pDCs	HiMyc_miR21KO_vs_HiMyc	Lrp10	Hi-Myc	0.532036334954623	-0.43576391777235	61	0.272321428571429	0.0388918973066507	0.766000978117358	60.7142857142857	100
pDCs	HiMyc_miR21KO_vs_HiMyc	Rem2	Hi-Myc	0	0	112	0.5	1	1	0	0
pDCs	HiMyc_miR21KO_vs_HiMyc	Prmt5	Hi-Myc	0.0495105128971389	-0.123776282242847	92	0.410714285714286	0.173938657594006	1	7.14285714285714	25
pDCs	HiMyc_miR21KO_vs_HiMyc	Haus4	Hi-Myc	0	0	112	0.5	1	1	0	0
pDCs	HiMyc_miR21KO_vs_HiMyc	Ajuba	Hi-Myc	0	0	112	0.5	1	1	0	0
pDCs	HiMyc_miR21KO_vs_HiMyc	4931414P19Rik	Hi-Myc	0.0247552564485695	0.0247552564485695	116	0.517857142857143	0.639994010577447	1	3.57142857142857	0
pDCs	HiMyc_miR21KO_vs_HiMyc	Psmb5	Hi-Myc	0.765148306771447	-0.613403836918754	55.5	0.247767857142857	0.0297855406999534	0.766000978117358	67.8571428571429	87.5
pDCs	HiMyc_miR21KO_vs_HiMyc	Acin1	Hi-Myc	0.983739077820845	0.0746892787495884	118.5	0.529017857142857	0.816147329840535	1	75	75
pDCs	HiMyc_miR21KO_vs_HiMyc	1700123O20Rik	Hi-Myc	0.433015309160345	-0.0508848172031413	99	0.441964285714286	0.601245227063484	1	46.4285714285714	62.5
pDCs	HiMyc_miR21KO_vs_HiMyc	Slc7a8	Hi-Myc	0	0	112	0.5	1	1	0	0
pDCs	HiMyc_miR21KO_vs_HiMyc	Homez	Hi-Myc	0	0	112	0.5	1	1	0	0
pDCs	HiMyc_miR21KO_vs_HiMyc	Ppp1r3e	Hi-Myc	0	0	112	0.5	1	1	0	0
pDCs	HiMyc_miR21KO_vs_HiMyc	Bcl2l2	Hi-Myc	0.0639914096152877	0.0639914096152877	120	0.535714285714286	0.47230351399844	1	7.14285714285714	0
pDCs	HiMyc_miR21KO_vs_HiMyc	Pabpn1	Hi-Myc	0.642670868963274	-0.151842588623712	92	0.410714285714286	0.439676594888929	1	60.7142857142857	62.5
pDCs	HiMyc_miR21KO_vs_HiMyc	Slc22a17	Hi-Myc	0	0	112	0.5	1	1	0	0
pDCs	HiMyc_miR21KO_vs_HiMyc	Efs	Hi-Myc	0	0	112	0.5	1	1	0	0
pDCs	HiMyc_miR21KO_vs_HiMyc	Ngdn	Hi-Myc	0.571716149549861	-0.222797308037125	83	0.370535714285714	0.256531624742822	1	60.7142857142857	75
pDCs	HiMyc_miR21KO_vs_HiMyc	Thtpa	Hi-Myc	0.103227562782006	0.103227562782006	124	0.553571428571429	0.361394457998184	1	10.7142857142857	0
pDCs	HiMyc_miR21KO_vs_HiMyc	Zfhx2	Hi-Myc	0.138257178960996	0.051613781391003	118.5	0.529017857142857	0.724285010216201	1	17.8571428571429	12.5
pDCs	HiMyc_miR21KO_vs_HiMyc	Ap1g2	Hi-Myc	0.0247552564485695	-0.148531538691417	88	0.392857142857143	0.062166621743354	0.766000978117358	3.57142857142857	25
pDCs	HiMyc_miR21KO_vs_HiMyc	Jph4	Hi-Myc	0	0	112	0.5	1	1	0	0
pDCs	HiMyc_miR21KO_vs_HiMyc	Dhrs2	Hi-Myc	0	0	112	0.5	1	1	0	0
pDCs	HiMyc_miR21KO_vs_HiMyc	Dhrs4	Hi-Myc	0.0639914096152877	-0.195938783094692	79.5	0.354910714285714	0.0425224779980516	0.766000978117358	7.14285714285714	37.5
pDCs	HiMyc_miR21KO_vs_HiMyc	Pck2	Hi-Myc	0.103227562782006	-0.120742370871501	96.5	0.430803571428571	0.34248120168371	1	10.7142857142857	25
pDCs	HiMyc_miR21KO_vs_HiMyc	Dcaf11	Hi-Myc	0.286788717652413	0.0268585249424335	115.5	0.515625	0.893367006094836	1	39.2857142857143	37.5
pDCs	HiMyc_miR21KO_vs_HiMyc	Psme1	Hi-Myc	1.44779989621422	-0.446066677374585	55	0.245535714285714	0.0293454565530237	0.766000978117358	96.4285714285714	100
pDCs	HiMyc_miR21KO_vs_HiMyc	Emc9	Hi-Myc	0.0495105128971389	-0.0371328846728542	106	0.473214285714286	0.662463810113611	1	7.14285714285714	12.5
pDCs	HiMyc_miR21KO_vs_HiMyc	Psme2	Hi-Myc	1.22135032831126	-0.24155157061541	90	0.401785714285714	0.408465480100272	1	85.7142857142857	100
pDCs	HiMyc_miR21KO_vs_HiMyc	Rnf31	Hi-Myc	0.0495105128971389	-0.0371328846728542	106	0.473214285714286	0.662463810113611	1	7.14285714285714	12.5
pDCs	HiMyc_miR21KO_vs_HiMyc	Irf9	Hi-Myc	0.414771536882988	-0.191732246106964	87.5	0.390625	0.319022126102155	1	50	75
pDCs	HiMyc_miR21KO_vs_HiMyc	Rec8	Hi-Myc	0	0	112	0.5	1	1	0	0
pDCs	HiMyc_miR21KO_vs_HiMyc	Ipo4	Hi-Myc	0	0	112	0.5	1	1	0	0
pDCs	HiMyc_miR21KO_vs_HiMyc	Tm9sf1	Hi-Myc	0.202248588576284	-0.0576816041336956	101	0.450892857142857	0.60976647921745	1	25	37.5
pDCs	HiMyc_miR21KO_vs_HiMyc	Tssk4	Hi-Myc	0	0	112	0.5	1	1	0	0
pDCs	HiMyc_miR21KO_vs_HiMyc	Mdp1	Hi-Myc	0.113501922512427	0.0268585249424335	114.5	0.511160714285714	0.899119956774097	1	14.2857142857143	12.5
pDCs	HiMyc_miR21KO_vs_HiMyc	Nedd8	Hi-Myc	1.04081564588568	0.131765846814422	132	0.589285714285714	0.450863530372336	1	78.5714285714286	87.5
pDCs	HiMyc_miR21KO_vs_HiMyc	Gmpr2	Hi-Myc	0.0990210257942779	-0.0742657693457084	100	0.446428571428571	0.500302874787617	1	14.2857142857143	25
pDCs	HiMyc_miR21KO_vs_HiMyc	Tinf2	Hi-Myc	0.0742657693457084	-0.0123776282242848	110	0.491071428571429	0.916701975598369	1	10.7142857142857	12.5
pDCs	HiMyc_miR21KO_vs_HiMyc	Tgm1	Hi-Myc	0	0	112	0.5	1	1	0	0
pDCs	HiMyc_miR21KO_vs_HiMyc	Rabggta	Hi-Myc	0	-0.0866433975699932	98	0.4375	0.0712292089886868	0.766000978117358	0	12.5
pDCs	HiMyc_miR21KO_vs_HiMyc	Dhrs1	Hi-Myc	0	-0.0866433975699932	98	0.4375	0.0712292089886868	0.766000978117358	0	12.5
pDCs	HiMyc_miR21KO_vs_HiMyc	Nop9	Hi-Myc	0.0247552564485695	-0.23517493626141	74	0.330357142857143	0.00892995859870077	0.477331947901127	3.57142857142857	37.5
pDCs	HiMyc_miR21KO_vs_HiMyc	Ltb4r2	Hi-Myc	0	0	112	0.5	1	1	0	0
pDCs	HiMyc_miR21KO_vs_HiMyc	Ltb4r1	Hi-Myc	0	-0.0866433975699932	98	0.4375	0.0712292089886868	0.766000978117358	0	12.5
pDCs	HiMyc_miR21KO_vs_HiMyc	Adcy4	Hi-Myc	0	0	112	0.5	1	1	0	0
pDCs	HiMyc_miR21KO_vs_HiMyc	Ripk3	Hi-Myc	0.0247552564485695	-0.112571279634944	101.5	0.453125	0.337904019103005	1	3.57142857142857	12.5
pDCs	HiMyc_miR21KO_vs_HiMyc	Nfatc4	Hi-Myc	0	0	112	0.5	1	1	0	0
pDCs	HiMyc_miR21KO_vs_HiMyc	Khnyn	Hi-Myc	0.0742657693457084	-0.0123776282242848	110	0.491071428571429	0.916701975598369	1	10.7142857142857	12.5
pDCs	HiMyc_miR21KO_vs_HiMyc	Sdr39u1	Hi-Myc	0	-0.0866433975699932	98	0.4375	0.0712292089886868	0.766000978117358	0	12.5
pDCs	HiMyc_miR21KO_vs_HiMyc	Gzmc	Hi-Myc	0	0	112	0.5	1	1	0	0
pDCs	HiMyc_miR21KO_vs_HiMyc	Atp12a	Hi-Myc	0	0	112	0.5	1	1	0	0
pDCs	HiMyc_miR21KO_vs_HiMyc	Cenpj	Hi-Myc	0.0247552564485695	0.0247552564485695	116	0.517857142857143	0.639994010577447	1	3.57142857142857	0
pDCs	HiMyc_miR21KO_vs_HiMyc	Parp4	Hi-Myc	0.0247552564485695	-0.23517493626141	87.5	0.390625	0.0567382213751935	0.766000978117358	3.57142857142857	25
pDCs	HiMyc_miR21KO_vs_HiMyc	Gm16573	Hi-Myc	0	0	112	0.5	1	1	0	0
pDCs	HiMyc_miR21KO_vs_HiMyc	Mphosph8	Hi-Myc	0.138257178960996	-0.208316411318977	78	0.348214285714286	0.090644922645814	0.888939578810825	17.8571428571429	50
pDCs	HiMyc_miR21KO_vs_HiMyc	Gm16973	Hi-Myc	0.0247552564485695	0.0247552564485695	116	0.517857142857143	0.639994010577447	1	3.57142857142857	0
pDCs	HiMyc_miR21KO_vs_HiMyc	Pspc1	Hi-Myc	0.338200820353795	0.338200820353795	152	0.678571428571429	0.056222813656873	0.766000978117358	35.7142857142857	0
pDCs	HiMyc_miR21KO_vs_HiMyc	Zmym5	Hi-Myc	0.198042051588556	-0.0618881411214236	102	0.455357142857143	0.657654406695962	1	28.5714285714286	37.5
pDCs	HiMyc_miR21KO_vs_HiMyc	2410022M11Rik	Hi-Myc	0.0495105128971389	0.0495105128971389	120	0.535714285714286	0.47230351399844	1	7.14285714285714	0
pDCs	HiMyc_miR21KO_vs_HiMyc	Zmym2	Hi-Myc	0.220492360853641	-0.0901209703698595	98	0.4375	0.512864161653842	1	25	37.5
pDCs	HiMyc_miR21KO_vs_HiMyc	Gjb2	Hi-Myc	0	0	112	0.5	1	1	0	0
pDCs	HiMyc_miR21KO_vs_HiMyc	Cryl1	Hi-Myc	0	0	112	0.5	1	1	0	0
pDCs	HiMyc_miR21KO_vs_HiMyc	Ift88	Hi-Myc	0.0495105128971389	0.0495105128971389	120	0.535714285714286	0.47230351399844	1	7.14285714285714	0
pDCs	HiMyc_miR21KO_vs_HiMyc	Il17d	Hi-Myc	0	0	112	0.5	1	1	0	0
pDCs	HiMyc_miR21KO_vs_HiMyc	N6amt2	Hi-Myc	0	0	112	0.5	1	1	0	0
pDCs	HiMyc_miR21KO_vs_HiMyc	1700039M10Rik	Hi-Myc	0	-0.0866433975699932	98	0.4375	0.0712292089886868	0.766000978117358	0	12.5
pDCs	HiMyc_miR21KO_vs_HiMyc	Xpo4	Hi-Myc	0.0247552564485695	-0.285858074774931	73.5	0.328125	0.00800449847140169	0.477331947901127	3.57142857142857	37.5
pDCs	HiMyc_miR21KO_vs_HiMyc	Lats2	Hi-Myc	0.390016280434419	0.0794029492109189	123.5	0.551339285714286	0.64114803440004	1	50	37.5
pDCs	HiMyc_miR21KO_vs_HiMyc	Sap18	Hi-Myc	0.362956076802365	-0.0621935959054049	107.5	0.479910714285714	0.859028321529225	1	35.7142857142857	37.5
pDCs	HiMyc_miR21KO_vs_HiMyc	Ska3	Hi-Myc	0	0	112	0.5	1	1	0	0
pDCs	HiMyc_miR21KO_vs_HiMyc	Mrpl57	Hi-Myc	0.333994283366067	-0.213759045968168	85.5	0.381696428571429	0.262766523953539	1	35.7142857142857	62.5
pDCs	HiMyc_miR21KO_vs_HiMyc	Zdhhc20	Hi-Myc	0.412022928270984	-0.0490870034932583	112	0.5	1	1	42.8571428571429	37.5
pDCs	HiMyc_miR21KO_vs_HiMyc	Micu2	Hi-Myc	0.123776282242847	-0.446767241690632	69.5	0.310267857142857	0.0277078493580799	0.766000978117358	14.2857142857143	50
pDCs	HiMyc_miR21KO_vs_HiMyc	Fgf9	Hi-Myc	0	0	112	0.5	1	1	0	0
pDCs	HiMyc_miR21KO_vs_HiMyc	Rpl13-ps3	Hi-Myc	0	0	112	0.5	1	1	0	0
pDCs	HiMyc_miR21KO_vs_HiMyc	Rcbtb1	Hi-Myc	0.0639914096152877	-0.109295385524699	93	0.415178571428571	0.196687435251965	1	7.14285714285714	25
pDCs	HiMyc_miR21KO_vs_HiMyc	Phf11b	Hi-Myc	0.492396824408663	0.232466631698684	127	0.566964285714286	0.510303082529405	1	35.7142857142857	25
pDCs	HiMyc_miR21KO_vs_HiMyc	Phf11d	Hi-Myc	0.0942520474862592	-0.235630118715648	92	0.410714285714286	0.173845633111854	1	7.14285714285714	25
pDCs	HiMyc_miR21KO_vs_HiMyc	Phf11c	Hi-Myc	0	-0.0866433975699932	98	0.4375	0.0712292089886868	0.766000978117358	0	12.5
pDCs	HiMyc_miR21KO_vs_HiMyc	Setdb2	Hi-Myc	0.0887466660638572	-0.0485798700196565	109	0.486607142857143	0.861588355384553	1	10.7142857142857	12.5
pDCs	HiMyc_miR21KO_vs_HiMyc	Cab39l	Hi-Myc	0.0247552564485695	-0.148531538691417	88	0.392857142857143	0.062166621743354	0.766000978117358	3.57142857142857	25
pDCs	HiMyc_miR21KO_vs_HiMyc	Cdadc1	Hi-Myc	0.191974228845863	-0.0679559638641165	106.5	0.475446428571429	0.793439013912245	1	21.4285714285714	25
pDCs	HiMyc_miR21KO_vs_HiMyc	Shisa2	Hi-Myc	0	0	112	0.5	1	1	0	0
pDCs	HiMyc_miR21KO_vs_HiMyc	Nupl1	Hi-Myc	0	0	112	0.5	1	1	0	0
pDCs	HiMyc_miR21KO_vs_HiMyc	Mtmr6	Hi-Myc	0.0887466660638572	0.0887466660638572	124	0.553571428571429	0.361259995545018	1	10.7142857142857	0
pDCs	HiMyc_miR21KO_vs_HiMyc	Spata13	Hi-Myc	0.0247552564485695	0.0247552564485695	116	0.517857142857143	0.639994010577447	1	3.57142857142857	0
pDCs	HiMyc_miR21KO_vs_HiMyc	C1qtnf9	Hi-Myc	0	0	112	0.5	1	1	0	0
pDCs	HiMyc_miR21KO_vs_HiMyc	Mipep	Hi-Myc	0.0887466660638572	0.0887466660638572	124	0.553571428571429	0.361259995545018	1	10.7142857142857	0
pDCs	HiMyc_miR21KO_vs_HiMyc	Tnfrsf19	Hi-Myc	0	0	112	0.5	1	1	0	0
pDCs	HiMyc_miR21KO_vs_HiMyc	Sacs	Hi-Myc	0.0742657693457084	-0.0630607667378053	106	0.473214285714286	0.662463810113611	1	7.14285714285714	12.5
pDCs	HiMyc_miR21KO_vs_HiMyc	Ebpl	Hi-Myc	0.28072089490972	0.194077497339727	136	0.607142857142857	0.255745017399892	1	32.1428571428571	12.5
pDCs	HiMyc_miR21KO_vs_HiMyc	Kpna3	Hi-Myc	0.138257178960996	-0.172356152262504	89	0.397321428571429	0.237467064554321	1	17.8571428571429	37.5
pDCs	HiMyc_miR21KO_vs_HiMyc	Spryd7	Hi-Myc	0.0495105128971389	0.0495105128971389	120	0.535714285714286	0.47230351399844	1	7.14285714285714	0
pDCs	HiMyc_miR21KO_vs_HiMyc	Trim13	Hi-Myc	0.0495105128971389	-0.0371328846728542	106	0.473214285714286	0.662463810113611	1	7.14285714285714	12.5
pDCs	HiMyc_miR21KO_vs_HiMyc	Kcnrg	Hi-Myc	0	0	112	0.5	1	1	0	0
pDCs	HiMyc_miR21KO_vs_HiMyc	Gm27010	Hi-Myc	0	0	112	0.5	1	1	0	0
pDCs	HiMyc_miR21KO_vs_HiMyc	Gm27017	Hi-Myc	0	0	112	0.5	1	1	0	0
pDCs	HiMyc_miR21KO_vs_HiMyc	Rnaseh2b	Hi-Myc	0.0392361531667182	0.0392361531667182	116	0.517857142857143	0.639994010577447	1	3.57142857142857	0
pDCs	HiMyc_miR21KO_vs_HiMyc	Fam124a	Hi-Myc	0	0	112	0.5	1	1	0	0
pDCs	HiMyc_miR21KO_vs_HiMyc	Ints6	Hi-Myc	0.173286795139986	0.0866433975699931	126	0.5625	0.480321929888163	1	25	12.5
pDCs	HiMyc_miR21KO_vs_HiMyc	Wdfy2	Hi-Myc	0	-0.173286795139986	98	0.4375	0.0712292089886868	0.766000978117358	0	12.5
pDCs	HiMyc_miR21KO_vs_HiMyc	Defb43	Hi-Myc	0	0	112	0.5	1	1	0	0
pDCs	HiMyc_miR21KO_vs_HiMyc	Defb42	Hi-Myc	0	0	112	0.5	1	1	0	0
pDCs	HiMyc_miR21KO_vs_HiMyc	Ctsb	Hi-Myc	2.37567476415738	-0.00885968320007757	100.5	0.448660714285714	0.674806304276518	1	100	100
pDCs	HiMyc_miR21KO_vs_HiMyc	Fdft1	Hi-Myc	0.0247552564485695	-0.0618881411214237	102	0.455357142857143	0.362612069507968	1	3.57142857142857	12.5
pDCs	HiMyc_miR21KO_vs_HiMyc	Fam167a	Hi-Myc	0	0	112	0.5	1	1	0	0
pDCs	HiMyc_miR21KO_vs_HiMyc	Mtmr9	Hi-Myc	0	-0.0866433975699932	98	0.4375	0.0712292089886868	0.766000978117358	0	12.5
pDCs	HiMyc_miR21KO_vs_HiMyc	Xkr6	Hi-Myc	0	0	112	0.5	1	1	0	0
pDCs	HiMyc_miR21KO_vs_HiMyc	Pinx1	Hi-Myc	0	-0.346573590279973	56	0.25	0.000108928467505663	0.179569410416338	0	50
pDCs	HiMyc_miR21KO_vs_HiMyc	Sox7	Hi-Myc	0	0	112	0.5	1	1	0	0
pDCs	HiMyc_miR21KO_vs_HiMyc	Msra	Hi-Myc	0.0495105128971389	0.0495105128971389	120	0.535714285714286	0.47230351399844	1	7.14285714285714	0
pDCs	HiMyc_miR21KO_vs_HiMyc	Kif13b	Hi-Myc	0.113501922512427	0.0268585249424335	114.5	0.511160714285714	0.899119956774097	1	14.2857142857143	12.5
pDCs	HiMyc_miR21KO_vs_HiMyc	Hmbox1	Hi-Myc	0.0495105128971389	-0.0371328846728542	106	0.473214285714286	0.662463810113611	1	7.14285714285714	12.5
pDCs	HiMyc_miR21KO_vs_HiMyc	Ints9	Hi-Myc	0.0495105128971389	-0.0371328846728542	106	0.473214285714286	0.662463810113611	1	7.14285714285714	12.5
pDCs	HiMyc_miR21KO_vs_HiMyc	Extl3	Hi-Myc	0.0639914096152877	0.0639914096152877	120	0.535714285714286	0.47230351399844	1	7.14285714285714	0
pDCs	HiMyc_miR21KO_vs_HiMyc	Fzd3	Hi-Myc	0	0	112	0.5	1	1	0	0
pDCs	HiMyc_miR21KO_vs_HiMyc	Fbxo16	Hi-Myc	0	0	112	0.5	1	1	0	0
pDCs	HiMyc_miR21KO_vs_HiMyc	Zfp395	Hi-Myc	0	0	112	0.5	1	1	0	0
pDCs	HiMyc_miR21KO_vs_HiMyc	Elp3	Hi-Myc	0	0	112	0.5	1	1	0	0
pDCs	HiMyc_miR21KO_vs_HiMyc	Scara5	Hi-Myc	0	0	112	0.5	1	1	0	0
pDCs	HiMyc_miR21KO_vs_HiMyc	Ccdc25	Hi-Myc	0.0990210257942779	-0.0742657693457084	100	0.446428571428571	0.500302874787617	1	14.2857142857143	25
pDCs	HiMyc_miR21KO_vs_HiMyc	Scara3	Hi-Myc	0	-0.0866433975699932	98	0.4375	0.0712292089886868	0.766000978117358	0	12.5
pDCs	HiMyc_miR21KO_vs_HiMyc	Clu	Hi-Myc	0.379741920703998	-0.294461522590047	128.5	0.573660714285714	0.484945111039769	1	42.8571428571429	25
pDCs	HiMyc_miR21KO_vs_HiMyc	Ephx2	Hi-Myc	0	0	112	0.5	1	1	0	0
pDCs	HiMyc_miR21KO_vs_HiMyc	Ptk2b	Hi-Myc	0.251759101473423	-0.0588542297500774	103	0.459821428571429	0.690020555762341	1	28.5714285714286	37.5
pDCs	HiMyc_miR21KO_vs_HiMyc	Trim35	Hi-Myc	0.468488586767855	-0.0433044835099072	116.5	0.520089285714286	0.867834258493133	1	50	37.5
pDCs	HiMyc_miR21KO_vs_HiMyc	Adra1a	Hi-Myc	0	0	112	0.5	1	1	0	0
pDCs	HiMyc_miR21KO_vs_HiMyc	Dpysl2	Hi-Myc	0.148531538691417	-0.0247552564485695	105	0.46875	0.719120728605976	1	17.8571428571429	25
pDCs	HiMyc_miR21KO_vs_HiMyc	Bnip3l	Hi-Myc	0.748362462869814	-0.255398048913631	84.5	0.377232142857143	0.291803768226743	1	64.2857142857143	87.5
pDCs	HiMyc_miR21KO_vs_HiMyc	Ppp2r2a	Hi-Myc	0.309239026917498	-0.210621358502461	91	0.40625	0.369763184580871	1	35.7142857142857	50
pDCs	HiMyc_miR21KO_vs_HiMyc	Cdca2	Hi-Myc	0	0	112	0.5	1	1	0	0
pDCs	HiMyc_miR21KO_vs_HiMyc	Kctd9	Hi-Myc	0	-0.0866433975699932	98	0.4375	0.0712292089886868	0.766000978117358	0	12.5
pDCs	HiMyc_miR21KO_vs_HiMyc	Gnrh1	Hi-Myc	0	0	112	0.5	1	1	0	0
pDCs	HiMyc_miR21KO_vs_HiMyc	Dock5	Hi-Myc	0	0	112	0.5	1	1	0	0
pDCs	HiMyc_miR21KO_vs_HiMyc	Nefm	Hi-Myc	0	0	112	0.5	1	1	0	0
pDCs	HiMyc_miR21KO_vs_HiMyc	Adamdec1	Hi-Myc	0	0	112	0.5	1	1	0	0
pDCs	HiMyc_miR21KO_vs_HiMyc	Adam28	Hi-Myc	0	0	112	0.5	1	1	0	0
pDCs	HiMyc_miR21KO_vs_HiMyc	Stc1	Hi-Myc	0.0247552564485695	0.0247552564485695	116	0.517857142857143	0.639994010577447	1	3.57142857142857	0
pDCs	HiMyc_miR21KO_vs_HiMyc	1700092C10Rik	Hi-Myc	0	0	112	0.5	1	1	0	0
pDCs	HiMyc_miR21KO_vs_HiMyc	Nkx2-6	Hi-Myc	0	0	112	0.5	1	1	0	0
pDCs	HiMyc_miR21KO_vs_HiMyc	Nkx3-1	Hi-Myc	0	0	112	0.5	1	1	0	0
pDCs	HiMyc_miR21KO_vs_HiMyc	Slc25a37	Hi-Myc	0	-0.0866433975699932	98	0.4375	0.0712292089886868	0.766000978117358	0	12.5
pDCs	HiMyc_miR21KO_vs_HiMyc	Loxl2	Hi-Myc	0	0	112	0.5	1	1	0	0
pDCs	HiMyc_miR21KO_vs_HiMyc	R3hcc1	Hi-Myc	0	-0.0866433975699932	98	0.4375	0.0712292089886868	0.766000978117358	0	12.5
pDCs	HiMyc_miR21KO_vs_HiMyc	Chmp7	Hi-Myc	0.0742657693457084	0.0742657693457084	124	0.553571428571429	0.361394457998184	1	10.7142857142857	0
pDCs	HiMyc_miR21KO_vs_HiMyc	4930480K23Rik	Hi-Myc	0	0	112	0.5	1	1	0	0
pDCs	HiMyc_miR21KO_vs_HiMyc	Tnfrsf10b	Hi-Myc	0	0	112	0.5	1	1	0	0
pDCs	HiMyc_miR21KO_vs_HiMyc	Rhobtb2	Hi-Myc	0.138257178960996	-0.172356152262504	89	0.397321428571429	0.237467064554321	1	17.8571428571429	37.5
pDCs	HiMyc_miR21KO_vs_HiMyc	Bin3	Hi-Myc	0.0887466660638572	-0.0845401290761291	97	0.433035714285714	0.35804052244574	1	10.7142857142857	25
pDCs	HiMyc_miR21KO_vs_HiMyc	Ccar2	Hi-Myc	0.0495105128971389	0.0495105128971389	120	0.535714285714286	0.47230351399844	1	7.14285714285714	0
pDCs	HiMyc_miR21KO_vs_HiMyc	9930012K11Rik	Hi-Myc	0	0	112	0.5	1	1	0	0
pDCs	HiMyc_miR21KO_vs_HiMyc	Pdlim2	Hi-Myc	0.152738075679145	-0.0205487194608415	106	0.473214285714286	0.761366594124463	1	17.8571428571429	25
pDCs	HiMyc_miR21KO_vs_HiMyc	Sorbs3	Hi-Myc	0	0	112	0.5	1	1	0	0
pDCs	HiMyc_miR21KO_vs_HiMyc	Ppp3cc	Hi-Myc	0	0	112	0.5	1	1	0	0
pDCs	HiMyc_miR21KO_vs_HiMyc	Slc39a14	Hi-Myc	0.0495105128971389	-0.21041967981284	78	0.348214285714286	0.0340340267299815	0.766000978117358	7.14285714285714	37.5
pDCs	HiMyc_miR21KO_vs_HiMyc	Piwil2	Hi-Myc	0	0	112	0.5	1	1	0	0
pDCs	HiMyc_miR21KO_vs_HiMyc	Polr3d	Hi-Myc	0.0742657693457084	-0.0990210257942779	108.5	0.484375	0.8341680378675	1	10.7142857142857	12.5
pDCs	HiMyc_miR21KO_vs_HiMyc	Phyhip	Hi-Myc	0	0	112	0.5	1	1	0	0
pDCs	HiMyc_miR21KO_vs_HiMyc	Bmp1	Hi-Myc	0	0	112	0.5	1	1	0	0
pDCs	HiMyc_miR21KO_vs_HiMyc	Lgi3	Hi-Myc	0	0	112	0.5	1	1	0	0
pDCs	HiMyc_miR21KO_vs_HiMyc	Reep4	Hi-Myc	0.0247552564485695	0.0247552564485695	116	0.517857142857143	0.639994010577447	1	3.57142857142857	0
pDCs	HiMyc_miR21KO_vs_HiMyc	Hr	Hi-Myc	0	0	112	0.5	1	1	0	0
pDCs	HiMyc_miR21KO_vs_HiMyc	Nudt18	Hi-Myc	0.0639914096152877	-0.0226519879547055	106.5	0.475446428571429	0.691410162941342	1	7.14285714285714	12.5
pDCs	HiMyc_miR21KO_vs_HiMyc	Fam160b2	Hi-Myc	0.138257178960996	0.0516137813910029	118.5	0.529017857142857	0.724285010216201	1	17.8571428571429	12.5
pDCs	HiMyc_miR21KO_vs_HiMyc	Dmtn	Hi-Myc	0	0	112	0.5	1	1	0	0
pDCs	HiMyc_miR21KO_vs_HiMyc	Fgf17	Hi-Myc	0	0	112	0.5	1	1	0	0
pDCs	HiMyc_miR21KO_vs_HiMyc	Npm2	Hi-Myc	0	0	112	0.5	1	1	0	0
pDCs	HiMyc_miR21KO_vs_HiMyc	Xpo7	Hi-Myc	0.148531538691417	-0.198042051588556	89	0.397321428571429	0.237467064554321	1	17.8571428571429	37.5
pDCs	HiMyc_miR21KO_vs_HiMyc	Dok2	Hi-Myc	0	0	112	0.5	1	1	0	0
pDCs	HiMyc_miR21KO_vs_HiMyc	Gfra2	Hi-Myc	0	0	112	0.5	1	1	0	0
pDCs	HiMyc_miR21KO_vs_HiMyc	Fndc3a	Hi-Myc	0.877644126535063	-0.369911947673969	74	0.330357142857143	0.146022231393084	1	75	87.5
pDCs	HiMyc_miR21KO_vs_HiMyc	Rcbtb2	Hi-Myc	0.0495105128971389	-0.21041967981284	78	0.348214285714286	0.0340340267299815	0.766000978117358	7.14285714285714	37.5
pDCs	HiMyc_miR21KO_vs_HiMyc	Rb1	Hi-Myc	0.113501922512427	-0.146428270197553	87.5	0.390625	0.184217751377392	1	14.2857142857143	37.5
pDCs	HiMyc_miR21KO_vs_HiMyc	Lpar6	Hi-Myc	0.30503248992977	-0.438797829143696	52.5	0.234375	0.0124137363197681	0.580773032006534	35.7142857142857	87.5
pDCs	HiMyc_miR21KO_vs_HiMyc	Itm2b	Hi-Myc	2.38281889903535	-0.329515353775691	72.5	0.323660714285714	0.137000760950206	1	100	100
pDCs	HiMyc_miR21KO_vs_HiMyc	Med4	Hi-Myc	0.227003845024853	0.14036044745486	127.5	0.569196428571429	0.431742343682433	1	25	12.5
pDCs	HiMyc_miR21KO_vs_HiMyc	Nudt15	Hi-Myc	0.0247552564485695	0.0247552564485695	116	0.517857142857143	0.639994010577447	1	3.57142857142857	0
pDCs	HiMyc_miR21KO_vs_HiMyc	Sucla2	Hi-Myc	0.156944612666873	-0.276272375183093	76	0.339285714285714	0.063010517220521	0.766000978117358	14.2857142857143	50
pDCs	HiMyc_miR21KO_vs_HiMyc	Esd	Hi-Myc	0.750508326112249	-0.41040435052679	70	0.3125	0.105662084972983	0.984316826839662	64.2857142857143	87.5
pDCs	HiMyc_miR21KO_vs_HiMyc	Lrch1	Hi-Myc	0.387711333250934	-0.00954539554255901	111.5	0.497767857142857	1	1	39.2857142857143	37.5
pDCs	HiMyc_miR21KO_vs_HiMyc	Lcp1	Hi-Myc	1.15286780422077	-0.534946030470251	71.5	0.319196428571429	0.122104190258401	1	78.5714285714286	100
pDCs	HiMyc_miR21KO_vs_HiMyc	Zc3h13	Hi-Myc	0.395521661856821	-0.00173506693667225	105	0.46875	0.777180423166322	1	35.7142857142857	50
pDCs	HiMyc_miR21KO_vs_HiMyc	Cog3	Hi-Myc	0.0887466660638572	0.00210326849386398	110.5	0.493303571428571	0.94436373904749	1	10.7142857142857	12.5
pDCs	HiMyc_miR21KO_vs_HiMyc	Slc25a30	Hi-Myc	0.0639914096152877	-0.0226519879547055	106.5	0.475446428571429	0.691410162941342	1	7.14285714285714	12.5
pDCs	HiMyc_miR21KO_vs_HiMyc	Gm4285	Hi-Myc	0.0495105128971389	0.0495105128971389	120	0.535714285714286	0.47230351399844	1	7.14285714285714	0
pDCs	HiMyc_miR21KO_vs_HiMyc	Tpt1	Hi-Myc	4.10003388209026	-0.495493083352682	28	0.125	0.00148152157255888	0.341072669357813	100	100
pDCs	HiMyc_miR21KO_vs_HiMyc	Gtf2f2	Hi-Myc	0.163012435409566	0.0763690378395724	122.5	0.546875	0.580069410520028	1	21.4285714285714	12.5
pDCs	HiMyc_miR21KO_vs_HiMyc	Gpalpp1	Hi-Myc	0.187767691858135	-0.245449295991831	80.5	0.359375	0.132967085260702	1	21.4285714285714	50
pDCs	HiMyc_miR21KO_vs_HiMyc	Nufip1	Hi-Myc	0.138257178960996	-0.0350296161789902	105	0.46875	0.719120728605976	1	17.8571428571429	25
pDCs	HiMyc_miR21KO_vs_HiMyc	Rps2-ps6	Hi-Myc	0	0	112	0.5	1	1	0	0
pDCs	HiMyc_miR21KO_vs_HiMyc	Tsc22d1	Hi-Myc	0.447496205878494	-0.520304046848479	62.5	0.279017857142857	0.04499216437535	0.766000978117358	42.8571428571429	75
pDCs	HiMyc_miR21KO_vs_HiMyc	Serp2	Hi-Myc	0	0	112	0.5	1	1	0	0
pDCs	HiMyc_miR21KO_vs_HiMyc	Lacc1	Hi-Myc	0.143762560383398	0.143762560383398	128	0.571428571428571	0.27939123393082	1	14.2857142857143	0
pDCs	HiMyc_miR21KO_vs_HiMyc	Ccdc122	Hi-Myc	0	-0.0866433975699932	98	0.4375	0.0712292089886868	0.766000978117358	0	12.5
pDCs	HiMyc_miR21KO_vs_HiMyc	Dnajc15	Hi-Myc	0.251759101473423	0.0784723063334365	122	0.544642857142857	0.653873054516516	1	32.1428571428571	25
pDCs	HiMyc_miR21KO_vs_HiMyc	Epsti1	Hi-Myc	0.45546561842543	0.19553542571545	132.5	0.591517857142857	0.384727683732213	1	42.8571428571429	25
pDCs	HiMyc_miR21KO_vs_HiMyc	Akap11	Hi-Myc	0.0639914096152877	0.0639914096152877	120	0.535714285714286	0.47230351399844	1	7.14285714285714	0
pDCs	HiMyc_miR21KO_vs_HiMyc	Dgkh	Hi-Myc	0	0	112	0.5	1	1	0	0
pDCs	HiMyc_miR21KO_vs_HiMyc	Vwa8	Hi-Myc	0	0	112	0.5	1	1	0	0
pDCs	HiMyc_miR21KO_vs_HiMyc	Rgcc	Hi-Myc	0	-0.173286795139986	84	0.375	0.0084046645500534	0.477331947901127	0	25
pDCs	HiMyc_miR21KO_vs_HiMyc	Naa16	Hi-Myc	0.0495105128971389	-0.174459420756368	91	0.40625	0.152539303282144	1	7.14285714285714	25
pDCs	HiMyc_miR21KO_vs_HiMyc	Mtrf1	Hi-Myc	0	0	112	0.5	1	1	0	0
pDCs	HiMyc_miR21KO_vs_HiMyc	Kbtbd7	Hi-Myc	0.0495105128971389	0.0495105128971389	120	0.535714285714286	0.47230351399844	1	7.14285714285714	0
pDCs	HiMyc_miR21KO_vs_HiMyc	Wbp4	Hi-Myc	0.55028010723198	0.290349914522	138	0.616071428571429	0.288380474399798	1	50	37.5
pDCs	HiMyc_miR21KO_vs_HiMyc	Elf1	Hi-Myc	1.18773833645872	0.122093166325538	124.5	0.555803571428571	0.642126955599734	1	85.7142857142857	75
pDCs	HiMyc_miR21KO_vs_HiMyc	Sugt1	Hi-Myc	0.362956076802365	-0.0702609110476012	97	0.433035714285714	0.533481230152665	1	35.7142857142857	62.5
pDCs	HiMyc_miR21KO_vs_HiMyc	Pcdh8	Hi-Myc	0	0	112	0.5	1	1	0	0
pDCs	HiMyc_miR21KO_vs_HiMyc	Pcdh17	Hi-Myc	0	0	112	0.5	1	1	0	0
pDCs	HiMyc_miR21KO_vs_HiMyc	Diaph3	Hi-Myc	0.0639914096152877	0.0639914096152877	120	0.535714285714286	0.47230351399844	1	7.14285714285714	0
pDCs	HiMyc_miR21KO_vs_HiMyc	Tdrd3	Hi-Myc	0.0392361531667182	0.0392361531667182	116	0.517857142857143	0.639994010577447	1	3.57142857142857	0
pDCs	HiMyc_miR21KO_vs_HiMyc	Gm10110	Hi-Myc	0	0	112	0.5	1	1	0	0
pDCs	HiMyc_miR21KO_vs_HiMyc	Pcdh9	Hi-Myc	0	0	112	0.5	1	1	0	0
pDCs	HiMyc_miR21KO_vs_HiMyc	Dach1	Hi-Myc	0.0247552564485695	-0.0618881411214237	102	0.455357142857143	0.362612069507968	1	3.57142857142857	12.5
pDCs	HiMyc_miR21KO_vs_HiMyc	Mzt1	Hi-Myc	0.0990210257942779	-0.247552564485695	84	0.375	0.128127096474782	1	14.2857142857143	37.5
pDCs	HiMyc_miR21KO_vs_HiMyc	Bora	Hi-Myc	0.0247552564485695	0.0247552564485695	116	0.517857142857143	0.639994010577447	1	3.57142857142857	0
pDCs	HiMyc_miR21KO_vs_HiMyc	Dis3	Hi-Myc	0	-0.173286795139986	84	0.375	0.0084046645500534	0.477331947901127	0	25
pDCs	HiMyc_miR21KO_vs_HiMyc	Pibf1	Hi-Myc	0.173286795139986	0.173286795139986	136	0.607142857142857	0.16710794124253	1	21.4285714285714	0
pDCs	HiMyc_miR21KO_vs_HiMyc	Klf5	Hi-Myc	0.123776282242847	-0.164046854381408	115.5	0.515625	0.860004131634651	1	17.8571428571429	12.5
pDCs	HiMyc_miR21KO_vs_HiMyc	Tbc1d4	Hi-Myc	0.290995254640141	0.204351857070148	136	0.607142857142857	0.255547286891695	1	32.1428571428571	12.5
pDCs	HiMyc_miR21KO_vs_HiMyc	Commd6	Hi-Myc	0.337757158925275	-0.0235393108117454	117.5	0.524553571428571	0.814924410200662	1	32.1428571428571	25
pDCs	HiMyc_miR21KO_vs_HiMyc	Uchl3	Hi-Myc	0.617020125459272	0.0317537220687446	111.5	0.497767857142857	1	1	67.8571428571429	62.5
pDCs	HiMyc_miR21KO_vs_HiMyc	Lmo7	Hi-Myc	0.148531538691417	-0.126121533475611	119	0.53125	0.719120728605976	1	21.4285714285714	12.5
pDCs	HiMyc_miR21KO_vs_HiMyc	Kctd12	Hi-Myc	0.929459586615687	-0.290203543679069	90.5	0.404017857142857	0.414376848940863	1	67.8571428571429	75
pDCs	HiMyc_miR21KO_vs_HiMyc	Irg1	Hi-Myc	0	0	112	0.5	1	1	0	0
pDCs	HiMyc_miR21KO_vs_HiMyc	Cln5	Hi-Myc	0.173286795139986	-2.77555756156289e-17	109	0.486607142857143	0.895301317389338	1	21.4285714285714	25
pDCs	HiMyc_miR21KO_vs_HiMyc	Fbxl3	Hi-Myc	0.152738075679145	-0.308371856085097	74.5	0.332589285714286	0.0527498229294186	0.766000978117358	14.2857142857143	50
pDCs	HiMyc_miR21KO_vs_HiMyc	Mycbp2	Hi-Myc	0.904704330167117	0.232794529206597	134.5	0.600446428571429	0.391772964498243	1	78.5714285714286	62.5
pDCs	HiMyc_miR21KO_vs_HiMyc	Scel	Hi-Myc	0	0	112	0.5	1	1	0	0
pDCs	HiMyc_miR21KO_vs_HiMyc	Slain1	Hi-Myc	0.0495105128971389	0.0495105128971389	120	0.535714285714286	0.47230351399844	1	7.14285714285714	0
pDCs	HiMyc_miR21KO_vs_HiMyc	Ednrb	Hi-Myc	0	0	112	0.5	1	1	0	0
pDCs	HiMyc_miR21KO_vs_HiMyc	Rnf219	Hi-Myc	0	0	112	0.5	1	1	0	0
pDCs	HiMyc_miR21KO_vs_HiMyc	Rbm26	Hi-Myc	0.529731387771138	-0.10466533913309	100.5	0.448660714285714	0.655046515296222	1	50	62.5
pDCs	HiMyc_miR21KO_vs_HiMyc	Ndfip2	Hi-Myc	0.354986664255429	-0.156806406022334	96.5	0.430803571428571	0.519463175392627	1	39.2857142857143	50
pDCs	HiMyc_miR21KO_vs_HiMyc	Gm10076	Hi-Myc	1.40586319537749	-0.0233720868262366	109	0.486607142857143	0.923682976070081	1	85.7142857142857	87.5
pDCs	HiMyc_miR21KO_vs_HiMyc	Spry2	Hi-Myc	0.0247552564485695	0.0247552564485695	116	0.517857142857143	0.639994010577447	1	3.57142857142857	0
pDCs	HiMyc_miR21KO_vs_HiMyc	Slitrk6	Hi-Myc	0	0	112	0.5	1	1	0	0
pDCs	HiMyc_miR21KO_vs_HiMyc	Slitrk5	Hi-Myc	0	0	112	0.5	1	1	0	0
pDCs	HiMyc_miR21KO_vs_HiMyc	Tpm3-rs7	Hi-Myc	0.0495105128971389	0.0495105128971389	120	0.535714285714286	0.47230351399844	1	7.14285714285714	0
pDCs	HiMyc_miR21KO_vs_HiMyc	Mir17hg	Hi-Myc	0	0	112	0.5	1	1	0	0
pDCs	HiMyc_miR21KO_vs_HiMyc	Gpc6	Hi-Myc	0	0	112	0.5	1	1	0	0
pDCs	HiMyc_miR21KO_vs_HiMyc	Tgds	Hi-Myc	0.0495105128971389	0.0495105128971389	120	0.535714285714286	0.47230351399844	1	7.14285714285714	0
pDCs	HiMyc_miR21KO_vs_HiMyc	Gpr180	Hi-Myc	0.123776282242847	0.123776282242847	132	0.589285714285714	0.217263730555963	1	17.8571428571429	0
pDCs	HiMyc_miR21KO_vs_HiMyc	Sox21	Hi-Myc	0	0	112	0.5	1	1	0	0
pDCs	HiMyc_miR21KO_vs_HiMyc	Abcc4	Hi-Myc	0	-0.0866433975699932	98	0.4375	0.0712292089886868	0.766000978117358	0	12.5
pDCs	HiMyc_miR21KO_vs_HiMyc	Cldn10	Hi-Myc	0.0392361531667182	-0.134050641973268	101.5	0.453125	0.337904019103005	1	3.57142857142857	12.5
pDCs	HiMyc_miR21KO_vs_HiMyc	Dzip1	Hi-Myc	0	0	112	0.5	1	1	0	0
pDCs	HiMyc_miR21KO_vs_HiMyc	Dnajc3	Hi-Myc	0.999677902914717	-0.137887785331405	98.5	0.439732142857143	0.61539756966666	1	78.5714285714286	87.5
pDCs	HiMyc_miR21KO_vs_HiMyc	Uggt2	Hi-Myc	0.0392361531667182	-0.0474072444032749	102.5	0.457589285714286	0.388421584487866	1	3.57142857142857	12.5
pDCs	HiMyc_miR21KO_vs_HiMyc	Mbnl2	Hi-Myc	0.498749224638827	-0.410300574432429	67.5	0.301339285714286	0.0769174722532132	0.800217031244614	50	75
pDCs	HiMyc_miR21KO_vs_HiMyc	Rap2a	Hi-Myc	0.0247552564485695	-0.0618881411214237	102	0.455357142857143	0.362612069507968	1	3.57142857142857	12.5
pDCs	HiMyc_miR21KO_vs_HiMyc	Ipo5	Hi-Myc	0.148531538691417	-0.111398654018563	94	0.419642857142857	0.381256271625318	1	21.4285714285714	37.5
pDCs	HiMyc_miR21KO_vs_HiMyc	Farp1	Hi-Myc	0.0247552564485695	0.0247552564485695	116	0.517857142857143	0.639994010577447	1	3.57142857142857	0
pDCs	HiMyc_miR21KO_vs_HiMyc	Stk24	Hi-Myc	0.741691894757552	-0.00213842431591382	111.5	0.497767857142857	1	1	64.2857142857143	75
pDCs	HiMyc_miR21KO_vs_HiMyc	Dock9	Hi-Myc	0.0392361531667182	0.0392361531667182	116	0.517857142857143	0.639994010577447	1	3.57142857142857	0
pDCs	HiMyc_miR21KO_vs_HiMyc	1810041H14Rik	Hi-Myc	0	0	112	0.5	1	1	0	0
pDCs	HiMyc_miR21KO_vs_HiMyc	Ubac2	Hi-Myc	0.241484741743002	0.0681979466030156	119	0.53125	0.75273045698077	1	28.5714285714286	25
pDCs	HiMyc_miR21KO_vs_HiMyc	Gpr183	Hi-Myc	0.73574285190663	-0.380585456740067	81.5	0.363839285714286	0.23723707612329	1	57.1428571428571	75
pDCs	HiMyc_miR21KO_vs_HiMyc	Tm9sf2	Hi-Myc	0.266239998191571	-0.158909674516198	98.5	0.439732142857143	0.543062600198807	1	28.5714285714286	37.5
pDCs	HiMyc_miR21KO_vs_HiMyc	Clybl	Hi-Myc	0.0495105128971389	0.0495105128971389	120	0.535714285714286	0.47230351399844	1	7.14285714285714	0
pDCs	HiMyc_miR21KO_vs_HiMyc	Zic5	Hi-Myc	0	0	112	0.5	1	1	0	0
pDCs	HiMyc_miR21KO_vs_HiMyc	Pcca	Hi-Myc	0.0247552564485695	0.0247552564485695	116	0.517857142857143	0.639994010577447	1	3.57142857142857	0
pDCs	HiMyc_miR21KO_vs_HiMyc	Ggact	Hi-Myc	0	0	112	0.5	1	1	0	0
pDCs	HiMyc_miR21KO_vs_HiMyc	Tmtc4	Hi-Myc	0	0	112	0.5	1	1	0	0
pDCs	HiMyc_miR21KO_vs_HiMyc	Nalcn	Hi-Myc	0	0	112	0.5	1	1	0	0
pDCs	HiMyc_miR21KO_vs_HiMyc	Itgbl1	Hi-Myc	0	0	112	0.5	1	1	0	0
pDCs	HiMyc_miR21KO_vs_HiMyc	Gm26870	Hi-Myc	0	0	112	0.5	1	1	0	0
pDCs	HiMyc_miR21KO_vs_HiMyc	Alkbh8	Hi-Myc	0.0990210257942779	-0.160909166915702	86	0.383928571428571	0.160258803129233	1	14.2857142857143	37.5
pDCs	HiMyc_miR21KO_vs_HiMyc	Cwf19l2	Hi-Myc	0.294758130199349	-0.0518154600806237	96	0.428571428571429	0.478659875890569	1	28.5714285714286	50
pDCs	HiMyc_miR21KO_vs_HiMyc	Gucy1a2	Hi-Myc	0	0	112	0.5	1	1	0	0
pDCs	HiMyc_miR21KO_vs_HiMyc	Aasdhppt	Hi-Myc	0.123776282242847	-0.388016788034915	71	0.316964285714286	0.0414404647886794	0.766000978117358	17.8571428571429	50
pDCs	HiMyc_miR21KO_vs_HiMyc	Kbtbd3	Hi-Myc	0.0247552564485695	-0.112571279634944	101.5	0.453125	0.337904019103005	1	3.57142857142857	12.5
pDCs	HiMyc_miR21KO_vs_HiMyc	Msantd4	Hi-Myc	0.163012435409566	-0.0102743597304208	109	0.486607142857143	0.895301317389338	1	21.4285714285714	25
pDCs	HiMyc_miR21KO_vs_HiMyc	Gria4	Hi-Myc	0	0	112	0.5	1	1	0	0
pDCs	HiMyc_miR21KO_vs_HiMyc	Casp1	Hi-Myc	0.127982819230575	-0.131947373479404	86.5	0.386160714285714	0.142548593421146	1	10.7142857142857	37.5
pDCs	HiMyc_miR21KO_vs_HiMyc	Casp4	Hi-Myc	0.0822351818926445	-0.141734751760862	92.5	0.412946428571429	0.185144672705345	1	7.14285714285714	25
pDCs	HiMyc_miR21KO_vs_HiMyc	Casp12	Hi-Myc	0	0	112	0.5	1	1	0	0
pDCs	HiMyc_miR21KO_vs_HiMyc	Pdgfd	Hi-Myc	0	0	112	0.5	1	1	0	0
pDCs	HiMyc_miR21KO_vs_HiMyc	Dync2h1	Hi-Myc	0.0247552564485695	0.0247552564485695	116	0.517857142857143	0.639994010577447	1	3.57142857142857	0
pDCs	HiMyc_miR21KO_vs_HiMyc	Dcun1d5	Hi-Myc	0.433015309160345	-0.534784943566628	64	0.285714285714286	0.0518681413119064	0.766000978117358	42.8571428571429	75
pDCs	HiMyc_miR21KO_vs_HiMyc	Mmp13	Hi-Myc	0	0	112	0.5	1	1	0	0
pDCs	HiMyc_miR21KO_vs_HiMyc	Mmp12	Hi-Myc	0.0247552564485695	0.0247552564485695	116	0.517857142857143	0.639994010577447	1	3.57142857142857	0
pDCs	HiMyc_miR21KO_vs_HiMyc	Mmp3	Hi-Myc	0	0	112	0.5	1	1	0	0
pDCs	HiMyc_miR21KO_vs_HiMyc	Mmp20	Hi-Myc	0	0	112	0.5	1	1	0	0
pDCs	HiMyc_miR21KO_vs_HiMyc	AV064505	Hi-Myc	0	0	112	0.5	1	1	0	0
pDCs	HiMyc_miR21KO_vs_HiMyc	Mmp7	Hi-Myc	0.34050576753728	-0.0965576776460301	133	0.59375	0.337760283582672	1	35.7142857142857	12.5
pDCs	HiMyc_miR21KO_vs_HiMyc	Gm10709	Hi-Myc	0	0	112	0.5	1	1	0	0
pDCs	HiMyc_miR21KO_vs_HiMyc	Tmem123	Hi-Myc	0.877762906426834	-0.0312868926444217	109	0.486607142857143	0.921658925524513	1	78.5714285714286	87.5
pDCs	HiMyc_miR21KO_vs_HiMyc	Birc2	Hi-Myc	0.460075512792399	-0.0010344189718427	110	0.491071428571429	0.94987802448964	1	46.4285714285714	50
pDCs	HiMyc_miR21KO_vs_HiMyc	Birc3	Hi-Myc	0.394222817422147	0.0836094861986469	118.5	0.529017857142857	0.789828273684028	1	35.7142857142857	37.5
pDCs	HiMyc_miR21KO_vs_HiMyc	Yap1	Hi-Myc	0.0392361531667182	0.0392361531667182	116	0.517857142857143	0.639994010577447	1	3.57142857142857	0
pDCs	HiMyc_miR21KO_vs_HiMyc	9230110C19Rik	Hi-Myc	0	0	112	0.5	1	1	0	0
pDCs	HiMyc_miR21KO_vs_HiMyc	Cep126	Hi-Myc	0	0	112	0.5	1	1	0	0
pDCs	HiMyc_miR21KO_vs_HiMyc	Pgr	Hi-Myc	0	0	112	0.5	1	1	0	0
pDCs	HiMyc_miR21KO_vs_HiMyc	Arhgap42	Hi-Myc	0	0	112	0.5	1	1	0	0
pDCs	HiMyc_miR21KO_vs_HiMyc	Jrkl	Hi-Myc	0	-0.0866433975699932	98	0.4375	0.0712292089886868	0.766000978117358	0	12.5
pDCs	HiMyc_miR21KO_vs_HiMyc	Ccdc82	Hi-Myc	0.148531538691417	-0.0247552564485695	105	0.46875	0.719120728605976	1	17.8571428571429	25
pDCs	HiMyc_miR21KO_vs_HiMyc	Phxr4	Hi-Myc	0	0	112	0.5	1	1	0	0
pDCs	HiMyc_miR21KO_vs_HiMyc	Maml2	Hi-Myc	0.0639914096152877	-0.109295385524699	93	0.415178571428571	0.196687435251965	1	7.14285714285714	25
pDCs	HiMyc_miR21KO_vs_HiMyc	Mtmr2	Hi-Myc	0.121471335059363	-0.0518154600806236	98	0.4375	0.392660044178017	1	10.7142857142857	25
pDCs	HiMyc_miR21KO_vs_HiMyc	Cep57	Hi-Myc	0.148531538691417	-0.111398654018563	91.5	0.408482142857143	0.292435594468536	1	17.8571428571429	37.5
pDCs	HiMyc_miR21KO_vs_HiMyc	Fam76b	Hi-Myc	0.206011464135492	-0.0539187285744877	97	0.433035714285714	0.465361667918176	1	21.4285714285714	37.5
pDCs	HiMyc_miR21KO_vs_HiMyc	Sesn3	Hi-Myc	0.371328846728542	0.284685449158549	147.5	0.658482142857143	0.116088467882179	1	42.8571428571429	12.5
pDCs	HiMyc_miR21KO_vs_HiMyc	Endod1	Hi-Myc	0	-0.137326536083514	98	0.4375	0.0712292089886868	0.766000978117358	0	12.5
pDCs	HiMyc_miR21KO_vs_HiMyc	Cwc15	Hi-Myc	0.741407317270081	-0.273554714349575	86	0.383928571428571	0.317663763367633	1	67.8571428571429	87.5
pDCs	HiMyc_miR21KO_vs_HiMyc	Amotl1	Hi-Myc	0	0	112	0.5	1	1	0	0
pDCs	HiMyc_miR21KO_vs_HiMyc	Piwil4	Hi-Myc	0	0	112	0.5	1	1	0	0
pDCs	HiMyc_miR21KO_vs_HiMyc	Fut4	Hi-Myc	0	-0.0866433975699932	98	0.4375	0.0712292089886868	0.766000978117358	0	12.5
pDCs	HiMyc_miR21KO_vs_HiMyc	Ankrd49	Hi-Myc	0.187767691858135	-0.158805898421838	86	0.383928571428571	0.22667557266391	1	25	50
pDCs	HiMyc_miR21KO_vs_HiMyc	Mre11a	Hi-Myc	0	0	112	0.5	1	1	0	0
pDCs	HiMyc_miR21KO_vs_HiMyc	Gpr83	Hi-Myc	0	0	112	0.5	1	1	0	0
pDCs	HiMyc_miR21KO_vs_HiMyc	Panx1	Hi-Myc	0.272307820934264	0.0123776282242848	111.5	0.497767857142857	1	1	35.7142857142857	37.5
pDCs	HiMyc_miR21KO_vs_HiMyc	Vstm5	Hi-Myc	0	0	112	0.5	1	1	0	0
pDCs	HiMyc_miR21KO_vs_HiMyc	Med17	Hi-Myc	0.266239998191571	0.0929532030515851	123	0.549107142857143	0.621426314303141	1	32.1428571428571	25
pDCs	HiMyc_miR21KO_vs_HiMyc	4931406C07Rik	Hi-Myc	0.103227562782006	-0.156702629927974	85	0.379464285714286	0.11981806206393	1	10.7142857142857	37.5
pDCs	HiMyc_miR21KO_vs_HiMyc	Taf1d	Hi-Myc	0.540449408930079	0.367162613790093	153	0.683035714285714	0.0922575944924606	0.900537753764277	53.5714285714286	25
pDCs	HiMyc_miR21KO_vs_HiMyc	Cep295	Hi-Myc	0.0247552564485695	-0.199214677204937	87.5	0.390625	0.0567382213751935	0.766000978117358	3.57142857142857	25
pDCs	HiMyc_miR21KO_vs_HiMyc	Smco4	Hi-Myc	0.0392361531667182	0.0392361531667182	116	0.517857142857143	0.639994010577447	1	3.57142857142857	0
pDCs	HiMyc_miR21KO_vs_HiMyc	Slc36a4	Hi-Myc	0.0247552564485695	0.0247552564485695	116	0.517857142857143	0.639994010577447	1	3.57142857142857	0
pDCs	HiMyc_miR21KO_vs_HiMyc	Fat3	Hi-Myc	0	0	112	0.5	1	1	0	0
pDCs	HiMyc_miR21KO_vs_HiMyc	Gm5611	Hi-Myc	0	0	112	0.5	1	1	0	0
pDCs	HiMyc_miR21KO_vs_HiMyc	Chordc1	Hi-Myc	0.323719923635646	-0.553915571900496	59.5	0.265625	0.0239883105254536	0.766000978117358	28.5714285714286	75
pDCs	HiMyc_miR21KO_vs_HiMyc	Naalad2	Hi-Myc	0	0	112	0.5	1	1	0	0
pDCs	HiMyc_miR21KO_vs_HiMyc	Zfp317	Hi-Myc	0	-0.0866433975699932	98	0.4375	0.0712292089886868	0.766000978117358	0	12.5
pDCs	HiMyc_miR21KO_vs_HiMyc	Gm7808	Hi-Myc	0	0	112	0.5	1	1	0	0
pDCs	HiMyc_miR21KO_vs_HiMyc	Zfp560	Hi-Myc	0.0392361531667182	-0.220694039543261	75.5	0.337053571428571	0.0119944568343258	0.568014481286648	3.57142857142857	37.5
pDCs	HiMyc_miR21KO_vs_HiMyc	Zfp26	Hi-Myc	0.113501922512427	0.113501922512427	128	0.571428571428571	0.27939123393082	1	14.2857142857143	0
pDCs	HiMyc_miR21KO_vs_HiMyc	Zfp426	Hi-Myc	0.0990210257942779	-0.0742657693457084	100	0.446428571428571	0.500302874787617	1	14.2857142857143	25
pDCs	HiMyc_miR21KO_vs_HiMyc	Zfp266	Hi-Myc	0.123776282242847	-0.360123844120639	70.5	0.314732142857143	0.031656477608332	0.766000978117358	14.2857142857143	50
pDCs	HiMyc_miR21KO_vs_HiMyc	Zfp846	Hi-Myc	0.0495105128971389	0.0495105128971389	120	0.535714285714286	0.47230351399844	1	7.14285714285714	0
pDCs	HiMyc_miR21KO_vs_HiMyc	Fbxl12os	Hi-Myc	0	0	112	0.5	1	1	0	0
pDCs	HiMyc_miR21KO_vs_HiMyc	Fbxl12	Hi-Myc	0.187767691858135	0.187767691858135	140	0.625	0.128127096474782	1	25	0
pDCs	HiMyc_miR21KO_vs_HiMyc	Ubl5	Hi-Myc	1.4893972217048	-0.0241878157353865	115	0.513392857142857	0.923478592420851	1	92.8571428571429	100
pDCs	HiMyc_miR21KO_vs_HiMyc	Pin1	Hi-Myc	0.49093889603294	-0.0568144333012954	109	0.486607142857143	0.918821181212895	1	53.5714285714286	62.5
pDCs	HiMyc_miR21KO_vs_HiMyc	Col5a3	Hi-Myc	0	0	112	0.5	1	1	0	0
pDCs	HiMyc_miR21KO_vs_HiMyc	A230050P20Rik	Hi-Myc	0	0	112	0.5	1	1	0	0
pDCs	HiMyc_miR21KO_vs_HiMyc	Angptl6	Hi-Myc	0.0247552564485695	0.0247552564485695	116	0.517857142857143	0.639994010577447	1	3.57142857142857	0
pDCs	HiMyc_miR21KO_vs_HiMyc	Ppan	Hi-Myc	0.138257178960996	-0.0350296161789902	105	0.46875	0.719120728605976	1	17.8571428571429	25
pDCs	HiMyc_miR21KO_vs_HiMyc	Eif3g	Hi-Myc	0.528273459395415	-0.271342747506603	84	0.375	0.269099016839938	1	53.5714285714286	62.5
pDCs	HiMyc_miR21KO_vs_HiMyc	Dnmt1	Hi-Myc	0.148531538691417	0.148531538691417	132	0.589285714285714	0.216444402735471	1	17.8571428571429	0
pDCs	HiMyc_miR21KO_vs_HiMyc	S1pr2	Hi-Myc	0	0	112	0.5	1	1	0	0
pDCs	HiMyc_miR21KO_vs_HiMyc	Mrpl4	Hi-Myc	0.251759101473423	0.0277891678199158	115.5	0.515625	0.884595452069901	1	28.5714285714286	25
pDCs	HiMyc_miR21KO_vs_HiMyc	Icam1	Hi-Myc	0.317208439464434	0.00659510824093379	114.5	0.511160714285714	0.923128671385477	1	28.5714285714286	25
pDCs	HiMyc_miR21KO_vs_HiMyc	Icam4	Hi-Myc	0	0	112	0.5	1	1	0	0
pDCs	HiMyc_miR21KO_vs_HiMyc	Zglp1	Hi-Myc	0	0	112	0.5	1	1	0	0
pDCs	HiMyc_miR21KO_vs_HiMyc	Fdx1l	Hi-Myc	0	0	112	0.5	1	1	0	0
pDCs	HiMyc_miR21KO_vs_HiMyc	Raver1	Hi-Myc	0	0	112	0.5	1	1	0	0
pDCs	HiMyc_miR21KO_vs_HiMyc	1700084C06Rik	Hi-Myc	0	0	112	0.5	1	1	0	0
pDCs	HiMyc_miR21KO_vs_HiMyc	Tyk2	Hi-Myc	0.0742657693457084	-0.0123776282242848	106.5	0.475446428571429	0.691410162941342	1	7.14285714285714	12.5
pDCs	HiMyc_miR21KO_vs_HiMyc	Cdc37	Hi-Myc	0.699255307351916	-0.492514879028564	54	0.241071428571429	0.0238757196732116	0.766000978117358	71.4285714285714	100
pDCs	HiMyc_miR21KO_vs_HiMyc	Pde4a	Hi-Myc	0.173286795139986	-2.77555756156289e-17	106	0.473214285714286	0.761366594124463	1	17.8571428571429	25
pDCs	HiMyc_miR21KO_vs_HiMyc	Keap1	Hi-Myc	0.173286795139986	-0.223969933653507	80.5	0.359375	0.141636402494403	1	25	50
pDCs	HiMyc_miR21KO_vs_HiMyc	Atg4d	Hi-Myc	0.0990210257942779	-0.0742657693457084	97	0.433035714285714	0.35804052244574	1	10.7142857142857	25
pDCs	HiMyc_miR21KO_vs_HiMyc	Kri1	Hi-Myc	0.163012435409566	-0.183561154870407	82	0.366071428571429	0.150022328334006	1	21.4285714285714	50
pDCs	HiMyc_miR21KO_vs_HiMyc	Cdkn2d	Hi-Myc	0.575479025109069	0.20101249091482	135.5	0.604910714285714	0.349878246010707	1	57.1428571428571	37.5
pDCs	HiMyc_miR21KO_vs_HiMyc	Ap1m2	Hi-Myc	0.0247552564485695	-0.0618881411214237	102	0.455357142857143	0.362612069507968	1	3.57142857142857	12.5
pDCs	HiMyc_miR21KO_vs_HiMyc	Slc44a2	Hi-Myc	0.905710432915928	-0.0165094306125558	117	0.522321428571429	0.859137753519446	1	78.5714285714286	87.5
pDCs	HiMyc_miR21KO_vs_HiMyc	Ilf3	Hi-Myc	0.212522948306705	-0.047407244403275	101	0.450892857142857	0.60976647921745	1	25	37.5
pDCs	HiMyc_miR21KO_vs_HiMyc	Gm16853	Hi-Myc	0	0	112	0.5	1	1	0	0
pDCs	HiMyc_miR21KO_vs_HiMyc	Qtrt1	Hi-Myc	0.0990210257942779	-0.160909166915702	86	0.383928571428571	0.160258803129233	1	14.2857142857143	37.5
pDCs	HiMyc_miR21KO_vs_HiMyc	Dnm2	Hi-Myc	0.286788717652413	-0.146428270197553	88.5	0.395089285714286	0.314396122063926	1	39.2857142857143	62.5
pDCs	HiMyc_miR21KO_vs_HiMyc	Tmed1	Hi-Myc	0.0247552564485695	-0.321818333831403	73.5	0.328125	0.00800449847140169	0.477331947901127	3.57142857142857	37.5
pDCs	HiMyc_miR21KO_vs_HiMyc	AB124611	Hi-Myc	0.0742657693457084	-0.0990210257942779	108.5	0.484375	0.8341680378675	1	10.7142857142857	12.5
pDCs	HiMyc_miR21KO_vs_HiMyc	Carm1	Hi-Myc	0.0247552564485695	-0.23517493626141	74	0.330357142857143	0.00892995859870077	0.477331947901127	3.57142857142857	37.5
pDCs	HiMyc_miR21KO_vs_HiMyc	Yipf2	Hi-Myc	0.0495105128971389	-0.123776282242847	92	0.410714285714286	0.173938657594006	1	7.14285714285714	25
pDCs	HiMyc_miR21KO_vs_HiMyc	1810026J23Rik	Hi-Myc	0	0	112	0.5	1	1	0	0
pDCs	HiMyc_miR21KO_vs_HiMyc	Smarca4	Hi-Myc	0.418978073870716	-0.187525709119236	93.5	0.417410714285714	0.457935039190591	1	50	50
pDCs	HiMyc_miR21KO_vs_HiMyc	Gm26511	Hi-Myc	0	0	112	0.5	1	1	0	0
pDCs	HiMyc_miR21KO_vs_HiMyc	Ldlr	Hi-Myc	0.0247552564485695	-0.0618881411214237	102	0.455357142857143	0.362612069507968	1	3.57142857142857	12.5
pDCs	HiMyc_miR21KO_vs_HiMyc	Spc24	Hi-Myc	0	0	112	0.5	1	1	0	0
pDCs	HiMyc_miR21KO_vs_HiMyc	Kank2	Hi-Myc	0.0742657693457084	0.0742657693457084	124	0.553571428571429	0.361394457998184	1	10.7142857142857	0
pDCs	HiMyc_miR21KO_vs_HiMyc	Dock6	Hi-Myc	0	0	112	0.5	1	1	0	0
pDCs	HiMyc_miR21KO_vs_HiMyc	Rab3d	Hi-Myc	0.0495105128971389	-0.0371328846728542	106	0.473214285714286	0.662463810113611	1	7.14285714285714	12.5
pDCs	HiMyc_miR21KO_vs_HiMyc	Tmem205	Hi-Myc	0	0	112	0.5	1	1	0	0
pDCs	HiMyc_miR21KO_vs_HiMyc	Plppr2	Hi-Myc	0	0	112	0.5	1	1	0	0
pDCs	HiMyc_miR21KO_vs_HiMyc	Swsap1	Hi-Myc	0	0	112	0.5	1	1	0	0
pDCs	HiMyc_miR21KO_vs_HiMyc	Rgl3	Hi-Myc	0	0	112	0.5	1	1	0	0
pDCs	HiMyc_miR21KO_vs_HiMyc	Prkcsh	Hi-Myc	0.350780127267701	-0.0236864069265482	112.5	0.502232142857143	1	1	39.2857142857143	37.5
pDCs	HiMyc_miR21KO_vs_HiMyc	Elavl3	Hi-Myc	0	0	112	0.5	1	1	0	0
pDCs	HiMyc_miR21KO_vs_HiMyc	Zfp653	Hi-Myc	0	0	112	0.5	1	1	0	0
pDCs	HiMyc_miR21KO_vs_HiMyc	Gm16845	Hi-Myc	0	0	112	0.5	1	1	0	0
pDCs	HiMyc_miR21KO_vs_HiMyc	Ecsit	Hi-Myc	0.113501922512427	-0.0597848726275597	101	0.450892857142857	0.537042690744616	1	14.2857142857143	25
pDCs	HiMyc_miR21KO_vs_HiMyc	Cnn1	Hi-Myc	0	0	112	0.5	1	1	0	0
pDCs	HiMyc_miR21KO_vs_HiMyc	Elof1	Hi-Myc	0.262033461203843	-0.0845401290761292	104	0.464285714285714	0.730904543801897	1	32.1428571428571	37.5
pDCs	HiMyc_miR21KO_vs_HiMyc	Acp5	Hi-Myc	0.212522948306705	0.125879550736711	127	0.566964285714286	0.446472523986471	1	25	12.5
pDCs	HiMyc_miR21KO_vs_HiMyc	Pigyl	Hi-Myc	0.0742657693457084	-0.0123776282242848	110	0.491071428571429	0.916701975598369	1	10.7142857142857	12.5
pDCs	HiMyc_miR21KO_vs_HiMyc	1810064F22Rik	Hi-Myc	0.0247552564485695	0.0247552564485695	116	0.517857142857143	0.639994010577447	1	3.57142857142857	0
pDCs	HiMyc_miR21KO_vs_HiMyc	Zfp809	Hi-Myc	0.0495105128971389	-0.0371328846728542	106	0.473214285714286	0.662463810113611	1	7.14285714285714	12.5
pDCs	HiMyc_miR21KO_vs_HiMyc	Zfp810	Hi-Myc	0.198042051588556	-0.28585807477493	80	0.357142857142857	0.146894581111514	1	28.5714285714286	50
pDCs	HiMyc_miR21KO_vs_HiMyc	Anln	Hi-Myc	0	0	112	0.5	1	1	0	0
pDCs	HiMyc_miR21KO_vs_HiMyc	9530077C05Rik	Hi-Myc	0	0	112	0.5	1	1	0	0
pDCs	HiMyc_miR21KO_vs_HiMyc	Rp9	Hi-Myc	0.401748568540563	-0.247371037820713	90.5	0.404017857142857	0.376781659487827	1	42.8571428571429	50
pDCs	HiMyc_miR21KO_vs_HiMyc	Bbs9	Hi-Myc	0.0247552564485695	0.0247552564485695	116	0.517857142857143	0.639994010577447	1	3.57142857142857	0
pDCs	HiMyc_miR21KO_vs_HiMyc	Dpy19l1	Hi-Myc	0.152738075679145	-0.0205487194608415	106	0.473214285714286	0.761366594124463	1	17.8571428571429	25
pDCs	HiMyc_miR21KO_vs_HiMyc	Herpud2	Hi-Myc	0.458214227037435	0.198284034327455	134	0.598214285714286	0.36439074037904	1	46.4285714285714	37.5
pDCs	HiMyc_miR21KO_vs_HiMyc	Sept7	Hi-Myc	1.10676122631665	-0.132170738956516	93	0.415178571428571	0.47608286945999	1	82.1428571428571	75
pDCs	HiMyc_miR21KO_vs_HiMyc	Eepd1	Hi-Myc	0.996366852982422	0.355871355557014	142	0.633928571428571	0.251424355401041	1	71.4285714285714	62.5
pDCs	HiMyc_miR21KO_vs_HiMyc	Glb1l2	Hi-Myc	0	0	112	0.5	1	1	0	0
pDCs	HiMyc_miR21KO_vs_HiMyc	Glb1l3	Hi-Myc	0	0	112	0.5	1	1	0	0
pDCs	HiMyc_miR21KO_vs_HiMyc	Gm1110	Hi-Myc	0	0	112	0.5	1	1	0	0
pDCs	HiMyc_miR21KO_vs_HiMyc	Acad8	Hi-Myc	0.0495105128971389	-0.0371328846728542	106	0.473214285714286	0.662463810113611	1	7.14285714285714	12.5
pDCs	HiMyc_miR21KO_vs_HiMyc	Thyn1	Hi-Myc	0.127982819230575	-0.131947373479404	89	0.397321428571429	0.214105733262773	1	14.2857142857143	37.5
pDCs	HiMyc_miR21KO_vs_HiMyc	Vps26b	Hi-Myc	0.0495105128971389	-0.21041967981284	78	0.348214285714286	0.0340340267299815	0.766000978117358	7.14285714285714	37.5
pDCs	HiMyc_miR21KO_vs_HiMyc	Ncapd3	Hi-Myc	0.0742657693457084	-0.149704164307798	94.5	0.421875	0.281224948536086	1	10.7142857142857	25
pDCs	HiMyc_miR21KO_vs_HiMyc	Jam3	Hi-Myc	0	0	112	0.5	1	1	0	0
pDCs	HiMyc_miR21KO_vs_HiMyc	Opcml	Hi-Myc	0	0	112	0.5	1	1	0	0
pDCs	HiMyc_miR21KO_vs_HiMyc	Snx19	Hi-Myc	0.0247552564485695	-0.321818333831403	60	0.267857142857143	0.00111965549237226	0.282980755528692	3.57142857142857	50
pDCs	HiMyc_miR21KO_vs_HiMyc	Adamts15	Hi-Myc	0	0	112	0.5	1	1	0	0
pDCs	HiMyc_miR21KO_vs_HiMyc	Adamts8	Hi-Myc	0	0	112	0.5	1	1	0	0
pDCs	HiMyc_miR21KO_vs_HiMyc	Zbtb44	Hi-Myc	0.163012435409566	-0.234244293383928	79	0.352678571428571	0.114145657583779	1	21.4285714285714	50
pDCs	HiMyc_miR21KO_vs_HiMyc	St14	Hi-Myc	0.0392361531667182	-0.0474072444032749	102.5	0.457589285714286	0.388421584487866	1	3.57142857142857	12.5
pDCs	HiMyc_miR21KO_vs_HiMyc	Aplp2	Hi-Myc	0.426503824989132	-0.835218334883275	40	0.178571428571429	0.00392213743219342	0.477331947901127	46.4285714285714	87.5
pDCs	HiMyc_miR21KO_vs_HiMyc	Prdm10	Hi-Myc	0	-0.0866433975699932	98	0.4375	0.0712292089886868	0.766000978117358	0	12.5
pDCs	HiMyc_miR21KO_vs_HiMyc	Nfrkb	Hi-Myc	0.113501922512427	-0.319715065337539	70	0.3125	0.0221168262273349	0.766000978117358	10.7142857142857	50
pDCs	HiMyc_miR21KO_vs_HiMyc	Tmem45b	Hi-Myc	0	0	112	0.5	1	1	0	0
pDCs	HiMyc_miR21KO_vs_HiMyc	Barx2	Hi-Myc	0	0	112	0.5	1	1	0	0
pDCs	HiMyc_miR21KO_vs_HiMyc	Arhgap32	Hi-Myc	0.142463715948724	-0.254793012844769	76	0.339285714285714	0.0631389866089185	0.766000978117358	14.2857142857143	50
pDCs	HiMyc_miR21KO_vs_HiMyc	Fli1	Hi-Myc	0.333994283366067	0.0740640906560877	116	0.517857142857143	0.875619405354793	1	35.7142857142857	37.5
pDCs	HiMyc_miR21KO_vs_HiMyc	Ets1	Hi-Myc	0.387711333250934	-0.361221735137563	82	0.366071428571429	0.206793354375007	1	35.7142857142857	62.5
pDCs	HiMyc_miR21KO_vs_HiMyc	St3gal4	Hi-Myc	0.123776282242847	-0.309440705607118	60.5	0.270089285714286	0.00999827407143706	0.518149789026274	14.2857142857143	62.5
pDCs	HiMyc_miR21KO_vs_HiMyc	Dcps	Hi-Myc	0.0742657693457084	-0.0123776282242848	110	0.491071428571429	0.916701975598369	1	10.7142857142857	12.5
pDCs	HiMyc_miR21KO_vs_HiMyc	Tirap	Hi-Myc	0	0	112	0.5	1	1	0	0
pDCs	HiMyc_miR21KO_vs_HiMyc	Srpr	Hi-Myc	0.741532810816503	-0.383419606766063	74	0.330357142857143	0.141448404242684	1	71.4285714285714	87.5
pDCs	HiMyc_miR21KO_vs_HiMyc	Foxred1	Hi-Myc	0.0639914096152877	0.0639914096152877	120	0.535714285714286	0.47230351399844	1	7.14285714285714	0
pDCs	HiMyc_miR21KO_vs_HiMyc	Fam118b	Hi-Myc	0.0742657693457084	-0.0123776282242848	110	0.491071428571429	0.916701975598369	1	10.7142857142857	12.5
pDCs	HiMyc_miR21KO_vs_HiMyc	Rpusd4	Hi-Myc	0.113501922512427	0.113501922512427	128	0.571428571428571	0.27939123393082	1	14.2857142857143	0
pDCs	HiMyc_miR21KO_vs_HiMyc	Cdon	Hi-Myc	0	0	112	0.5	1	1	0	0
pDCs	HiMyc_miR21KO_vs_HiMyc	Pus3	Hi-Myc	0.0495105128971389	-0.21041967981284	78	0.348214285714286	0.0340340267299815	0.766000978117358	7.14285714285714	37.5
pDCs	HiMyc_miR21KO_vs_HiMyc	Hyls1	Hi-Myc	0.0495105128971389	-0.0371328846728542	106	0.473214285714286	0.662463810113611	1	7.14285714285714	12.5
pDCs	HiMyc_miR21KO_vs_HiMyc	Pate2	Hi-Myc	0.0247552564485695	0.0247552564485695	116	0.517857142857143	0.639994010577447	1	3.57142857142857	0
pDCs	HiMyc_miR21KO_vs_HiMyc	D730048I06Rik	Hi-Myc	0	0	112	0.5	1	1	0	0
pDCs	HiMyc_miR21KO_vs_HiMyc	Gm5615	Hi-Myc	0	0	112	0.5	1	1	0	0
pDCs	HiMyc_miR21KO_vs_HiMyc	A630095E13Rik	Hi-Myc	0	0	112	0.5	1	1	0	0
pDCs	HiMyc_miR21KO_vs_HiMyc	Acrv1	Hi-Myc	0	0	112	0.5	1	1	0	0
pDCs	HiMyc_miR21KO_vs_HiMyc	Chek1	Hi-Myc	0.0247552564485695	0.0247552564485695	116	0.517857142857143	0.639994010577447	1	3.57142857142857	0
pDCs	HiMyc_miR21KO_vs_HiMyc	Stt3a	Hi-Myc	0.394222817422147	-0.0389941704278191	106	0.473214285714286	0.814085915311178	1	39.2857142857143	50
pDCs	HiMyc_miR21KO_vs_HiMyc	Ei24	Hi-Myc	0.113501922512427	0.113501922512427	128	0.571428571428571	0.27939123393082	1	14.2857142857143	0
pDCs	HiMyc_miR21KO_vs_HiMyc	Fez1	Hi-Myc	0	0	112	0.5	1	1	0	0
pDCs	HiMyc_miR21KO_vs_HiMyc	Pknox2	Hi-Myc	0	0	112	0.5	1	1	0	0
pDCs	HiMyc_miR21KO_vs_HiMyc	Tmem218	Hi-Myc	0.0247552564485695	0.0247552564485695	116	0.517857142857143	0.639994010577447	1	3.57142857142857	0
pDCs	HiMyc_miR21KO_vs_HiMyc	Slc37a2	Hi-Myc	0.113501922512427	0.0268585249424334	111	0.495535714285714	0.972182986315741	1	10.7142857142857	12.5
pDCs	HiMyc_miR21KO_vs_HiMyc	Robo4	Hi-Myc	0	0	112	0.5	1	1	0	0
pDCs	HiMyc_miR21KO_vs_HiMyc	Msantd2	Hi-Myc	0.0247552564485695	-0.0618881411214237	102	0.455357142857143	0.362612069507968	1	3.57142857142857	12.5
pDCs	HiMyc_miR21KO_vs_HiMyc	Esam	Hi-Myc	0	0	112	0.5	1	1	0	0
pDCs	HiMyc_miR21KO_vs_HiMyc	Vsig2	Hi-Myc	0	0	112	0.5	1	1	0	0
pDCs	HiMyc_miR21KO_vs_HiMyc	Nrgn	Hi-Myc	0.0247552564485695	0.0247552564485695	116	0.517857142857143	0.639994010577447	1	3.57142857142857	0
pDCs	HiMyc_miR21KO_vs_HiMyc	Spa17	Hi-Myc	0.0639914096152877	0.0639914096152877	120	0.535714285714286	0.47230351399844	1	7.14285714285714	0
pDCs	HiMyc_miR21KO_vs_HiMyc	Siae	Hi-Myc	0.0495105128971389	-0.123776282242847	89	0.397321428571429	0.074060501179845	0.778857880340911	3.57142857142857	25
pDCs	HiMyc_miR21KO_vs_HiMyc	Tbrg1	Hi-Myc	0.476457999314791	-0.511167882184261	58.5	0.261160714285714	0.0329271896201111	0.766000978117358	46.4285714285714	87.5
pDCs	HiMyc_miR21KO_vs_HiMyc	Vwa5a	Hi-Myc	0.163012435409566	-0.0102743597304208	106	0.473214285714286	0.761366594124463	1	17.8571428571429	25
pDCs	HiMyc_miR21KO_vs_HiMyc	Olfr920	Hi-Myc	0	0	112	0.5	1	1	0	0
pDCs	HiMyc_miR21KO_vs_HiMyc	AW551984	Hi-Myc	0	0	112	0.5	1	1	0	0
pDCs	HiMyc_miR21KO_vs_HiMyc	Zfp202	Hi-Myc	0	0	112	0.5	1	1	0	0
pDCs	HiMyc_miR21KO_vs_HiMyc	Scn3b	Hi-Myc	0	0	112	0.5	1	1	0	0
pDCs	HiMyc_miR21KO_vs_HiMyc	Gramd1b	Hi-Myc	0.0990210257942779	0.0990210257942779	128	0.571428571428571	0.279807185985741	1	14.2857142857143	0
pDCs	HiMyc_miR21KO_vs_HiMyc	Clmp	Hi-Myc	0.0887466660638572	0.0887466660638572	124	0.553571428571429	0.361259995545018	1	10.7142857142857	0
pDCs	HiMyc_miR21KO_vs_HiMyc	Hspa8	Hi-Myc	2.24702575119888	-0.32097241523425	76	0.339285714285714	0.175724496790451	1	100	100
pDCs	HiMyc_miR21KO_vs_HiMyc	Ubash3b	Hi-Myc	0	0	112	0.5	1	1	0	0
pDCs	HiMyc_miR21KO_vs_HiMyc	Sorl1	Hi-Myc	0.30547615135829	0.0455459586483101	116	0.517857142857143	0.875630369961171	1	35.7142857142857	37.5
pDCs	HiMyc_miR21KO_vs_HiMyc	Sc5d	Hi-Myc	0.142463715948724	-0.117466476761255	90.5	0.404017857142857	0.246879123819284	1	14.2857142857143	37.5
pDCs	HiMyc_miR21KO_vs_HiMyc	Tbcel	Hi-Myc	0.152738075679145	0.0660946781091516	115.5	0.515625	0.84939640127479	1	14.2857142857143	12.5
pDCs	HiMyc_miR21KO_vs_HiMyc	Grik4	Hi-Myc	0	0	112	0.5	1	1	0	0
pDCs	HiMyc_miR21KO_vs_HiMyc	Arhgef12	Hi-Myc	0.0742657693457084	-0.0990210257942779	96	0.428571428571429	0.326719958464398	1	10.7142857142857	25
pDCs	HiMyc_miR21KO_vs_HiMyc	Tmem136	Hi-Myc	0	0	112	0.5	1	1	0	0
pDCs	HiMyc_miR21KO_vs_HiMyc	Pou2f3	Hi-Myc	0	0	112	0.5	1	1	0	0
pDCs	HiMyc_miR21KO_vs_HiMyc	Oaf	Hi-Myc	0	0	112	0.5	1	1	0	0
pDCs	HiMyc_miR21KO_vs_HiMyc	Trim29	Hi-Myc	0.0247552564485695	0.0247552564485695	116	0.517857142857143	0.639994010577447	1	3.57142857142857	0
pDCs	HiMyc_miR21KO_vs_HiMyc	Pvrl1	Hi-Myc	0	0	112	0.5	1	1	0	0
pDCs	HiMyc_miR21KO_vs_HiMyc	Thy1	Hi-Myc	0.0247552564485695	0.0247552564485695	116	0.517857142857143	0.639994010577447	1	3.57142857142857	0
pDCs	HiMyc_miR21KO_vs_HiMyc	Rnf26	Hi-Myc	0.0495105128971389	0.0495105128971389	120	0.535714285714286	0.47230351399844	1	7.14285714285714	0
pDCs	HiMyc_miR21KO_vs_HiMyc	Usp2	Hi-Myc	0	0	112	0.5	1	1	0	0
pDCs	HiMyc_miR21KO_vs_HiMyc	Mcam	Hi-Myc	0	0	112	0.5	1	1	0	0
pDCs	HiMyc_miR21KO_vs_HiMyc	Cbl	Hi-Myc	1.13850368067647	-0.0834530919518108	106	0.473214285714286	0.831702324901106	1	85.7142857142857	87.5
pDCs	HiMyc_miR21KO_vs_HiMyc	Nlrx1	Hi-Myc	0	0	112	0.5	1	1	0	0
pDCs	HiMyc_miR21KO_vs_HiMyc	Abcg4	Hi-Myc	0	0	112	0.5	1	1	0	0
pDCs	HiMyc_miR21KO_vs_HiMyc	Hinfp	Hi-Myc	0	-0.0866433975699932	98	0.4375	0.0712292089886868	0.766000978117358	0	12.5
pDCs	HiMyc_miR21KO_vs_HiMyc	C2cd2l	Hi-Myc	0	0	112	0.5	1	1	0	0
pDCs	HiMyc_miR21KO_vs_HiMyc	Dpagt1	Hi-Myc	0	-0.274653072167027	84	0.375	0.0084046645500534	0.477331947901127	0	25
pDCs	HiMyc_miR21KO_vs_HiMyc	H2afx	Hi-Myc	0.27000287375078	0.0100726810408001	106.5	0.475446428571429	0.814086805030045	1	28.5714285714286	37.5
pDCs	HiMyc_miR21KO_vs_HiMyc	Hmbs	Hi-Myc	0	-0.173286795139986	98	0.4375	0.0712292089886868	0.766000978117358	0	12.5
pDCs	HiMyc_miR21KO_vs_HiMyc	Vps11	Hi-Myc	0.123776282242847	-0.0495105128971389	104	0.464285714285714	0.679606252723512	1	17.8571428571429	25
pDCs	HiMyc_miR21KO_vs_HiMyc	Hyou1	Hi-Myc	0.202248588576284	-0.230968399273682	96.5	0.430803571428571	0.467168488329508	1	25	37.5
pDCs	HiMyc_miR21KO_vs_HiMyc	Slc37a4	Hi-Myc	0.0247552564485695	0.0247552564485695	116	0.517857142857143	0.639994010577447	1	3.57142857142857	0
pDCs	HiMyc_miR21KO_vs_HiMyc	Trappc4	Hi-Myc	0.461977102596643	-0.19520981890683	90.5	0.404017857142857	0.389045047237054	1	46.4285714285714	62.5
pDCs	HiMyc_miR21KO_vs_HiMyc	Rps25	Hi-Myc	2.92157426161914	-0.290722873082828	52	0.232142857142857	0.0229479196145567	0.766000978117358	100	100
pDCs	HiMyc_miR21KO_vs_HiMyc	Ccdc84	Hi-Myc	0.0495105128971389	0.0495105128971389	120	0.535714285714286	0.47230351399844	1	7.14285714285714	0
pDCs	HiMyc_miR21KO_vs_HiMyc	Upk2	Hi-Myc	0	0	112	0.5	1	1	0	0
pDCs	HiMyc_miR21KO_vs_HiMyc	Gm9830	Hi-Myc	0	0	112	0.5	1	1	0	0
pDCs	HiMyc_miR21KO_vs_HiMyc	C030014I23Rik	Hi-Myc	0	0	112	0.5	1	1	0	0
pDCs	HiMyc_miR21KO_vs_HiMyc	Bcl9l	Hi-Myc	0.0495105128971389	0.0495105128971389	120	0.535714285714286	0.47230351399844	1	7.14285714285714	0
pDCs	HiMyc_miR21KO_vs_HiMyc	Ddx6	Hi-Myc	0.892687464573503	0.207607599155754	127.5	0.569196428571429	0.559357847135435	1	78.5714285714286	50
pDCs	HiMyc_miR21KO_vs_HiMyc	Treh	Hi-Myc	0	0	112	0.5	1	1	0	0
pDCs	HiMyc_miR21KO_vs_HiMyc	Phldb1	Hi-Myc	0	0	112	0.5	1	1	0	0
pDCs	HiMyc_miR21KO_vs_HiMyc	Arcn1	Hi-Myc	0.588058332022975	-0.0331683304240253	110	0.491071428571429	0.951832103421427	1	60.7142857142857	62.5
pDCs	HiMyc_miR21KO_vs_HiMyc	Ift46	Hi-Myc	0.148531538691417	0.0618881411214237	122	0.544642857142857	0.600881036114468	1	21.4285714285714	12.5
pDCs	HiMyc_miR21KO_vs_HiMyc	Ttc36	Hi-Myc	0	0	112	0.5	1	1	0	0
pDCs	HiMyc_miR21KO_vs_HiMyc	Kmt2a	Hi-Myc	0.288690307456656	0.0647203738031495	114.5	0.511160714285714	0.92016731380194	1	25	25
pDCs	HiMyc_miR21KO_vs_HiMyc	Atp5l	Hi-Myc	1.7160602641018	-0.415230076164553	62.5	0.279017857142857	0.0606718751493061	0.766000978117358	100	100
pDCs	HiMyc_miR21KO_vs_HiMyc	Ube4a	Hi-Myc	0.198042051588556	-0.148531538691417	88	0.392857142857143	0.286542084687879	1	28.5714285714286	50
pDCs	HiMyc_miR21KO_vs_HiMyc	Cd3e	Hi-Myc	0.0247552564485695	0.0247552564485695	116	0.517857142857143	0.639994010577447	1	3.57142857142857	0
pDCs	HiMyc_miR21KO_vs_HiMyc	Mpzl2	Hi-Myc	0.0495105128971389	-0.0371328846728542	106	0.473214285714286	0.662463810113611	1	7.14285714285714	12.5
pDCs	HiMyc_miR21KO_vs_HiMyc	Mpzl3	Hi-Myc	0	-0.0866433975699932	98	0.4375	0.0712292089886868	0.766000978117358	0	12.5
pDCs	HiMyc_miR21KO_vs_HiMyc	Amica1	Hi-Myc	0	0	112	0.5	1	1	0	0
pDCs	HiMyc_miR21KO_vs_HiMyc	Scn2b	Hi-Myc	0	0	112	0.5	1	1	0	0
pDCs	HiMyc_miR21KO_vs_HiMyc	Scn4b	Hi-Myc	0	0	112	0.5	1	1	0	0
pDCs	HiMyc_miR21KO_vs_HiMyc	Il10ra	Hi-Myc	0.127982819230575	-0.00934371685293839	113	0.504464285714286	0.974757173070649	1	14.2857142857143	12.5
pDCs	HiMyc_miR21KO_vs_HiMyc	1700003G13Rik	Hi-Myc	0	0	112	0.5	1	1	0	0
pDCs	HiMyc_miR21KO_vs_HiMyc	Tmprss13	Hi-Myc	0	0	112	0.5	1	1	0	0
pDCs	HiMyc_miR21KO_vs_HiMyc	Fxyd6	Hi-Myc	0	0	112	0.5	1	1	0	0
pDCs	HiMyc_miR21KO_vs_HiMyc	Fxyd2	Hi-Myc	0	0	112	0.5	1	1	0	0
pDCs	HiMyc_miR21KO_vs_HiMyc	Cep164	Hi-Myc	0.0247552564485695	-0.0618881411214237	102	0.455357142857143	0.362612069507968	1	3.57142857142857	12.5
pDCs	HiMyc_miR21KO_vs_HiMyc	Bace1	Hi-Myc	0.103227562782006	0.0165841652120127	111	0.495535714285714	0.972182986315741	1	10.7142857142857	12.5
pDCs	HiMyc_miR21KO_vs_HiMyc	Gm16536	Hi-Myc	0	0	112	0.5	1	1	0	0
pDCs	HiMyc_miR21KO_vs_HiMyc	Rnf214	Hi-Myc	0	0	112	0.5	1	1	0	0
pDCs	HiMyc_miR21KO_vs_HiMyc	Pcsk7	Hi-Myc	0.127982819230575	-0.218590771049397	76	0.339285714285714	0.0623365272406527	0.766000978117358	14.2857142857143	50
pDCs	HiMyc_miR21KO_vs_HiMyc	Tagln	Hi-Myc	0.0247552564485695	0.0247552564485695	116	0.517857142857143	0.639994010577447	1	3.57142857142857	0
pDCs	HiMyc_miR21KO_vs_HiMyc	Sidt2	Hi-Myc	0.212522948306705	0.0392361531667182	117	0.522321428571429	0.826200203378808	1	28.5714285714286	25
pDCs	HiMyc_miR21KO_vs_HiMyc	Pafah1b2	Hi-Myc	0.40029064016484	0.313647242594846	152	0.678571428571429	0.0827918397382661	0.839262840313927	46.4285714285714	12.5
pDCs	HiMyc_miR21KO_vs_HiMyc	Sik3	Hi-Myc	0.443733330319286	0.270446535179299	146	0.651785714285714	0.155399206194753	1	50	25
pDCs	HiMyc_miR21KO_vs_HiMyc	Apoa5	Hi-Myc	0	0	112	0.5	1	1	0	0
pDCs	HiMyc_miR21KO_vs_HiMyc	Zpr1	Hi-Myc	0.227003845024853	-0.206213142825112	77.5	0.345982142857143	0.118934565014302	1	25	62.5
pDCs	HiMyc_miR21KO_vs_HiMyc	Bud13	Hi-Myc	0.0990210257942779	0.0123776282242847	114	0.508928571428571	0.924385899190932	1	14.2857142857143	12.5
pDCs	HiMyc_miR21KO_vs_HiMyc	Cadm1	Hi-Myc	1.51705200650803	-0.282103854368577	82.5	0.368303571428571	0.267591285939471	1	92.8571428571429	87.5
pDCs	HiMyc_miR21KO_vs_HiMyc	Nxpe2	Hi-Myc	0	0	112	0.5	1	1	0	0
pDCs	HiMyc_miR21KO_vs_HiMyc	Nxpe4	Hi-Myc	0	0	112	0.5	1	1	0	0
pDCs	HiMyc_miR21KO_vs_HiMyc	Gm5616	Hi-Myc	0	0	112	0.5	1	1	0	0
pDCs	HiMyc_miR21KO_vs_HiMyc	Rexo2	Hi-Myc	0.7806434704368	-0.21504972620445	90.5	0.404017857142857	0.412930095084691	1	67.8571428571429	75
pDCs	HiMyc_miR21KO_vs_HiMyc	Rbm7	Hi-Myc	0.387711333250934	0.0770980020274342	120	0.535714285714286	0.747186881578881	1	42.8571428571429	37.5
pDCs	HiMyc_miR21KO_vs_HiMyc	Gm5617	Hi-Myc	0.138257178960996	-0.172356152262504	89	0.397321428571429	0.237467064554321	1	17.8571428571429	37.5
pDCs	HiMyc_miR21KO_vs_HiMyc	Nnmt	Hi-Myc	0	0	112	0.5	1	1	0	0
pDCs	HiMyc_miR21KO_vs_HiMyc	Zbtb16	Hi-Myc	0.0247552564485695	0.0247552564485695	116	0.517857142857143	0.639994010577447	1	3.57142857142857	0
pDCs	HiMyc_miR21KO_vs_HiMyc	Htr3a	Hi-Myc	0	0	112	0.5	1	1	0	0
pDCs	HiMyc_miR21KO_vs_HiMyc	Usp28	Hi-Myc	0.0495105128971389	-0.0371328846728542	106	0.473214285714286	0.662463810113611	1	7.14285714285714	12.5
pDCs	HiMyc_miR21KO_vs_HiMyc	Zw10	Hi-Myc	0.0495105128971389	-0.0878160231863748	105	0.46875	0.605837143477184	1	7.14285714285714	12.5
pDCs	HiMyc_miR21KO_vs_HiMyc	Ttc12	Hi-Myc	0	0	112	0.5	1	1	0	0
pDCs	HiMyc_miR21KO_vs_HiMyc	Ncam1	Hi-Myc	0	0	112	0.5	1	1	0	0
pDCs	HiMyc_miR21KO_vs_HiMyc	Rpl10-ps3	Hi-Myc	0.220492360853641	0.0472055657136543	114	0.508928571428571	0.939799340265644	1	25	25
pDCs	HiMyc_miR21KO_vs_HiMyc	Plet1os	Hi-Myc	0	0	112	0.5	1	1	0	0
pDCs	HiMyc_miR21KO_vs_HiMyc	Plet1	Hi-Myc	0.148531538691417	-0.0947072299404974	119	0.53125	0.719120728605976	1	21.4285714285714	12.5
pDCs	HiMyc_miR21KO_vs_HiMyc	Pts	Hi-Myc	0.138257178960996	-0.208316411318977	78	0.348214285714286	0.090644922645814	0.888939578810825	17.8571428571429	50
pDCs	HiMyc_miR21KO_vs_HiMyc	Il18	Hi-Myc	0.0247552564485695	-0.0618881411214237	102	0.455357142857143	0.362612069507968	1	3.57142857142857	12.5
pDCs	HiMyc_miR21KO_vs_HiMyc	Sdhd	Hi-Myc	0.202248588576284	-0.144325001703689	88	0.392857142857143	0.267356499474253	1	25	50
pDCs	HiMyc_miR21KO_vs_HiMyc	Timm8b	Hi-Myc	0.397985692981355	-0.121874692438604	91	0.40625	0.39128944493551	1	42.8571428571429	75
pDCs	HiMyc_miR21KO_vs_HiMyc	AU019823	Hi-Myc	0	0	112	0.5	1	1	0	0
pDCs	HiMyc_miR21KO_vs_HiMyc	Pih1d2	Hi-Myc	0	-0.0866433975699932	98	0.4375	0.0712292089886868	0.766000978117358	0	12.5
pDCs	HiMyc_miR21KO_vs_HiMyc	Dlat	Hi-Myc	0.0887466660638572	0.00210326849386398	110.5	0.493303571428571	0.94436373904749	1	10.7142857142857	12.5
pDCs	HiMyc_miR21KO_vs_HiMyc	Dixdc1	Hi-Myc	0	0	112	0.5	1	1	0	0
pDCs	HiMyc_miR21KO_vs_HiMyc	2310030G06Rik	Hi-Myc	0	0	112	0.5	1	1	0	0
pDCs	HiMyc_miR21KO_vs_HiMyc	Hspb2	Hi-Myc	0	0	112	0.5	1	1	0	0
pDCs	HiMyc_miR21KO_vs_HiMyc	Cryab	Hi-Myc	0	0	112	0.5	1	1	0	0
pDCs	HiMyc_miR21KO_vs_HiMyc	1110032A03Rik	Hi-Myc	0.163012435409566	-0.183561154870407	82	0.366071428571429	0.150022328334006	1	21.4285714285714	50
pDCs	HiMyc_miR21KO_vs_HiMyc	Fdxacb1	Hi-Myc	0.113501922512427	0.113501922512427	128	0.571428571428571	0.27939123393082	1	14.2857142857143	0
pDCs	HiMyc_miR21KO_vs_HiMyc	Alg9	Hi-Myc	0.0247552564485695	-0.0618881411214237	102	0.455357142857143	0.362612069507968	1	3.57142857142857	12.5
pDCs	HiMyc_miR21KO_vs_HiMyc	Ppp2r1b	Hi-Myc	0.0495105128971389	-0.0371328846728542	106	0.473214285714286	0.662463810113611	1	7.14285714285714	12.5
pDCs	HiMyc_miR21KO_vs_HiMyc	Sik2	Hi-Myc	0.123776282242847	-0.136153910467132	101.5	0.453125	0.580069410520028	1	17.8571428571429	25
pDCs	HiMyc_miR21KO_vs_HiMyc	Layn	Hi-Myc	0	0	112	0.5	1	1	0	0
pDCs	HiMyc_miR21KO_vs_HiMyc	Gm684	Hi-Myc	0	0	112	0.5	1	1	0	0
pDCs	HiMyc_miR21KO_vs_HiMyc	2010007H06Rik	Hi-Myc	0	0	112	0.5	1	1	0	0
pDCs	HiMyc_miR21KO_vs_HiMyc	Arhgap20	Hi-Myc	0	0	112	0.5	1	1	0	0
pDCs	HiMyc_miR21KO_vs_HiMyc	Fdx1	Hi-Myc	0.220492360853641	-0.227447506453373	91.5	0.408482142857143	0.333976771328511	1	25	37.5
pDCs	HiMyc_miR21KO_vs_HiMyc	Rdx	Hi-Myc	0.587211313215213	-0.156619005858253	99.5	0.444196428571429	0.622993320612523	1	46.4285714285714	62.5
pDCs	HiMyc_miR21KO_vs_HiMyc	Zc3h12c	Hi-Myc	0.754271201671458	-0.123364293864685	100	0.446428571428571	0.649798807529664	1	57.1428571428571	75
pDCs	HiMyc_miR21KO_vs_HiMyc	Ddx10	Hi-Myc	0.216729485294433	-0.381706982553323	68.5	0.305803571428571	0.0442515992603335	0.766000978117358	21.4285714285714	62.5
pDCs	HiMyc_miR21KO_vs_HiMyc	Exph5	Hi-Myc	0	0	112	0.5	1	1	0	0
pDCs	HiMyc_miR21KO_vs_HiMyc	Kdelc2	Hi-Myc	0	0	112	0.5	1	1	0	0
pDCs	HiMyc_miR21KO_vs_HiMyc	Atm	Hi-Myc	0.113501922512427	-0.11046801114108	99	0.441964285714286	0.463104654440656	1	14.2857142857143	25
pDCs	HiMyc_miR21KO_vs_HiMyc	Npat	Hi-Myc	0.0742657693457084	-0.0123776282242848	110	0.491071428571429	0.916701975598369	1	10.7142857142857	12.5
pDCs	HiMyc_miR21KO_vs_HiMyc	Acat1	Hi-Myc	0.24524761730221	-0.06536571392129	113	0.504464285714286	0.980666013936686	1	28.5714285714286	25
pDCs	HiMyc_miR21KO_vs_HiMyc	Cul5	Hi-Myc	0.177493332127714	-0.255723655722251	71	0.316964285714286	0.0559339755483073	0.766000978117358	21.4285714285714	62.5
pDCs	HiMyc_miR21KO_vs_HiMyc	Gm16124	Hi-Myc	0.0639914096152877	-0.0226519879547055	106.5	0.475446428571429	0.691410162941342	1	7.14285714285714	12.5
pDCs	HiMyc_miR21KO_vs_HiMyc	Slc35f2	Hi-Myc	0	0	112	0.5	1	1	0	0
pDCs	HiMyc_miR21KO_vs_HiMyc	Dmxl2	Hi-Myc	0	0	112	0.5	1	1	0	0
pDCs	HiMyc_miR21KO_vs_HiMyc	Cib2	Hi-Myc	0.0392361531667182	0.0392361531667182	116	0.517857142857143	0.639994010577447	1	3.57142857142857	0
pDCs	HiMyc_miR21KO_vs_HiMyc	Idh3a	Hi-Myc	0.148531538691417	-0.0247552564485695	102	0.455357142857143	0.577086417128456	1	14.2857142857143	25
pDCs	HiMyc_miR21KO_vs_HiMyc	Dnaja4	Hi-Myc	0	0	112	0.5	1	1	0	0
pDCs	HiMyc_miR21KO_vs_HiMyc	Wdr61	Hi-Myc	0.0990210257942779	-0.334195962055688	58	0.258928571428571	0.00743322906997473	0.477331947901127	14.2857142857143	62.5
pDCs	HiMyc_miR21KO_vs_HiMyc	Ireb2	Hi-Myc	0.227003845024853	0.00303391137134634	114	0.508928571428571	0.94204342438024	1	28.5714285714286	25
pDCs	HiMyc_miR21KO_vs_HiMyc	Hykk	Hi-Myc	0	0	112	0.5	1	1	0	0
pDCs	HiMyc_miR21KO_vs_HiMyc	AY074887	Hi-Myc	0	0	112	0.5	1	1	0	0
pDCs	HiMyc_miR21KO_vs_HiMyc	Psma4	Hi-Myc	0.896291256191662	-0.197959110495121	96.5	0.430803571428571	0.55808298869635	1	71.4285714285714	75
pDCs	HiMyc_miR21KO_vs_HiMyc	Ube2q2	Hi-Myc	0.31575051108871	0.142463715948724	128	0.571428571428571	0.478537323331582	1	35.7142857142857	25
pDCs	HiMyc_miR21KO_vs_HiMyc	Fbxo22	Hi-Myc	0.127982819230575	-0.045303975909411	102	0.455357142857143	0.577086417128456	1	14.2857142857143	25
pDCs	HiMyc_miR21KO_vs_HiMyc	Nrg4	Hi-Myc	0	-0.0866433975699932	98	0.4375	0.0712292089886868	0.766000978117358	0	12.5
pDCs	HiMyc_miR21KO_vs_HiMyc	Tmem266	Hi-Myc	0.0495105128971389	0.0495105128971389	120	0.535714285714286	0.47230351399844	1	7.14285714285714	0
pDCs	HiMyc_miR21KO_vs_HiMyc	Etfa	Hi-Myc	0.198042051588556	-0.45107755477272	62.5	0.279017857142857	0.0251138774785441	0.766000978117358	25	62.5
pDCs	HiMyc_miR21KO_vs_HiMyc	Isl2	Hi-Myc	0	0	112	0.5	1	1	0	0
pDCs	HiMyc_miR21KO_vs_HiMyc	Scaper	Hi-Myc	0.0495105128971389	0.0495105128971389	116	0.517857142857143	0.639994010577447	1	3.57142857142857	0
pDCs	HiMyc_miR21KO_vs_HiMyc	Rcn2	Hi-Myc	0.163012435409566	-0.234244293383928	79	0.352678571428571	0.114145657583779	1	21.4285714285714	50
pDCs	HiMyc_miR21KO_vs_HiMyc	Pstpip1	Hi-Myc	0.163012435409566	-0.0102743597304208	116	0.517857142857143	0.837369101490369	1	17.8571428571429	12.5
pDCs	HiMyc_miR21KO_vs_HiMyc	Tspan3	Hi-Myc	0.28072089490972	-0.116535833883773	101	0.450892857142857	0.632228208898472	1	32.1428571428571	37.5
pDCs	HiMyc_miR21KO_vs_HiMyc	Peak1	Hi-Myc	0	-0.173286795139986	84	0.375	0.0084046645500534	0.477331947901127	0	25
pDCs	HiMyc_miR21KO_vs_HiMyc	Hmg20a	Hi-Myc	0.0247552564485695	0.0247552564485695	116	0.517857142857143	0.639994010577447	1	3.57142857142857	0
pDCs	HiMyc_miR21KO_vs_HiMyc	Lingo1	Hi-Myc	0	0	112	0.5	1	1	0	0
pDCs	HiMyc_miR21KO_vs_HiMyc	Cspg4	Hi-Myc	0	0	112	0.5	1	1	0	0
pDCs	HiMyc_miR21KO_vs_HiMyc	Snx33	Hi-Myc	0	0	112	0.5	1	1	0	0
pDCs	HiMyc_miR21KO_vs_HiMyc	Imp3	Hi-Myc	0.276514357921992	-0.357882368982236	73	0.325892857142857	0.0867746713659843	0.863090442123771	28.5714285714286	62.5
pDCs	HiMyc_miR21KO_vs_HiMyc	Snupn	Hi-Myc	0	-0.0866433975699932	98	0.4375	0.0712292089886868	0.766000978117358	0	12.5
pDCs	HiMyc_miR21KO_vs_HiMyc	Ptpn9	Hi-Myc	0	-0.173286795139986	84	0.375	0.0084046645500534	0.477331947901127	0	25
pDCs	HiMyc_miR21KO_vs_HiMyc	Sin3a	Hi-Myc	0.0639914096152877	-0.0226519879547055	106.5	0.475446428571429	0.691410162941342	1	7.14285714285714	12.5
pDCs	HiMyc_miR21KO_vs_HiMyc	Man2c1os	Hi-Myc	0	0	112	0.5	1	1	0	0
pDCs	HiMyc_miR21KO_vs_HiMyc	Man2c1	Hi-Myc	0.0887466660638572	0.00210326849386398	110.5	0.493303571428571	0.94436373904749	1	10.7142857142857	12.5
pDCs	HiMyc_miR21KO_vs_HiMyc	Neil1	Hi-Myc	0.0990210257942779	-0.0742657693457084	100	0.446428571428571	0.500302874787617	1	14.2857142857143	25
pDCs	HiMyc_miR21KO_vs_HiMyc	Commd4	Hi-Myc	0.259728514020359	-0.0868450762596139	94	0.419642857142857	0.422228561056653	1	28.5714285714286	50
pDCs	HiMyc_miR21KO_vs_HiMyc	1700017B05Rik	Hi-Myc	0.575479025109069	-0.557540707615694	59	0.263392857142857	0.0368865624746421	0.766000978117358	50	87.5
pDCs	HiMyc_miR21KO_vs_HiMyc	Ppcdc	Hi-Myc	0.0247552564485695	-0.199214677204937	87.5	0.390625	0.0567382213751935	0.766000978117358	3.57142857142857	25
pDCs	HiMyc_miR21KO_vs_HiMyc	Scamp5	Hi-Myc	0	0	112	0.5	1	1	0	0
pDCs	HiMyc_miR21KO_vs_HiMyc	Rpp25	Hi-Myc	0	0	112	0.5	1	1	0	0
pDCs	HiMyc_miR21KO_vs_HiMyc	Cox5a	Hi-Myc	1.24173996383105	-0.464400703727531	69.5	0.310267857142857	0.105261536491536	0.980978455511502	78.5714285714286	100
pDCs	HiMyc_miR21KO_vs_HiMyc	Gm26631	Hi-Myc	0	0	112	0.5	1	1	0	0
pDCs	HiMyc_miR21KO_vs_HiMyc	Fam219b	Hi-Myc	0	-0.0866433975699932	98	0.4375	0.0712292089886868	0.766000978117358	0	12.5
pDCs	HiMyc_miR21KO_vs_HiMyc	Mpi	Hi-Myc	0	0	112	0.5	1	1	0	0
pDCs	HiMyc_miR21KO_vs_HiMyc	Scamp2	Hi-Myc	0.649182353134487	-0.446324305533983	70.5	0.314732142857143	0.106753855090648	0.991025341278886	64.2857142857143	87.5
pDCs	HiMyc_miR21KO_vs_HiMyc	Ulk3	Hi-Myc	0	0	112	0.5	1	1	0	0
pDCs	HiMyc_miR21KO_vs_HiMyc	Lman1l	Hi-Myc	0	0	112	0.5	1	1	0	0
pDCs	HiMyc_miR21KO_vs_HiMyc	Csk	Hi-Myc	0.537985377805545	-0.0832412846414553	100	0.446428571428571	0.643186653396103	1	53.5714285714286	75
pDCs	HiMyc_miR21KO_vs_HiMyc	Cyp1a1	Hi-Myc	0	0	112	0.5	1	1	0	0
pDCs	HiMyc_miR21KO_vs_HiMyc	Edc3	Hi-Myc	0.0495105128971389	-0.123776282242847	92	0.410714285714286	0.173938657594006	1	7.14285714285714	25
pDCs	HiMyc_miR21KO_vs_HiMyc	Clk3	Hi-Myc	0.212522948306705	-0.047407244403275	103.5	0.462053571428571	0.704477184152045	1	28.5714285714286	37.5
pDCs	HiMyc_miR21KO_vs_HiMyc	Arid3b	Hi-Myc	0.0742657693457084	-0.0123776282242848	106.5	0.475446428571429	0.691410162941342	1	7.14285714285714	12.5
pDCs	HiMyc_miR21KO_vs_HiMyc	Ubl7	Hi-Myc	0.0639914096152877	0.0639914096152877	120	0.535714285714286	0.47230351399844	1	7.14285714285714	0
pDCs	HiMyc_miR21KO_vs_HiMyc	Sema7a	Hi-Myc	0.0247552564485695	0.0247552564485695	116	0.517857142857143	0.639994010577447	1	3.57142857142857	0
pDCs	HiMyc_miR21KO_vs_HiMyc	Stra6	Hi-Myc	0	-0.0866433975699932	98	0.4375	0.0712292089886868	0.766000978117358	0	12.5
pDCs	HiMyc_miR21KO_vs_HiMyc	Islr	Hi-Myc	0	0	112	0.5	1	1	0	0
pDCs	HiMyc_miR21KO_vs_HiMyc	Pml	Hi-Myc	0.545954790352481	0.0427858290105874	122	0.544642857142857	0.696982794172721	1	53.5714285714286	37.5
pDCs	HiMyc_miR21KO_vs_HiMyc	Stoml1	Hi-Myc	0.103227562782006	-0.0700592323579805	98	0.4375	0.392660044178017	1	10.7142857142857	25
pDCs	HiMyc_miR21KO_vs_HiMyc	Loxl1	Hi-Myc	0	0	112	0.5	1	1	0	0
pDCs	HiMyc_miR21KO_vs_HiMyc	6030419C18Rik	Hi-Myc	0	0	112	0.5	1	1	0	0
pDCs	HiMyc_miR21KO_vs_HiMyc	Cd276	Hi-Myc	0	0	112	0.5	1	1	0	0
pDCs	HiMyc_miR21KO_vs_HiMyc	Nptn	Hi-Myc	1.24582100727236	-0.0883784645066656	101.5	0.453125	0.697285307615353	1	96.4285714285714	100
pDCs	HiMyc_miR21KO_vs_HiMyc	Rec114	Hi-Myc	0	0	112	0.5	1	1	0	0
pDCs	HiMyc_miR21KO_vs_HiMyc	Neo1	Hi-Myc	0	-0.0866433975699932	98	0.4375	0.0712292089886868	0.766000978117358	0	12.5
pDCs	HiMyc_miR21KO_vs_HiMyc	Adpgk	Hi-Myc	0.365261023985849	0.0546476927623493	117	0.522321428571429	0.844283879647209	1	39.2857142857143	37.5
pDCs	HiMyc_miR21KO_vs_HiMyc	Bbs4	Hi-Myc	0.0247552564485695	0.0247552564485695	116	0.517857142857143	0.639994010577447	1	3.57142857142857	0
pDCs	HiMyc_miR21KO_vs_HiMyc	Arih1	Hi-Myc	0.330231407806859	-0.35484845761089	75.5	0.337053571428571	0.123720665152081	1	35.7142857142857	62.5
pDCs	HiMyc_miR21KO_vs_HiMyc	Tmem202	Hi-Myc	0	0	112	0.5	1	1	0	0
pDCs	HiMyc_miR21KO_vs_HiMyc	Hexa	Hi-Myc	0.644975816146759	0.247719087353266	138	0.616071428571429	0.306858331447431	1	60.7142857142857	50
pDCs	HiMyc_miR21KO_vs_HiMyc	Celf6	Hi-Myc	0	0	112	0.5	1	1	0	0
pDCs	HiMyc_miR21KO_vs_HiMyc	Parp6	Hi-Myc	0	-0.173286795139986	84	0.375	0.0084046645500534	0.477331947901127	0	25
pDCs	HiMyc_miR21KO_vs_HiMyc	Pkm	Hi-Myc	1.04441943750384	-0.24167430666201	82.5	0.368303571428571	0.263678617073241	1	82.1428571428571	87.5
pDCs	HiMyc_miR21KO_vs_HiMyc	Gramd2	Hi-Myc	0	0	112	0.5	1	1	0	0
pDCs	HiMyc_miR21KO_vs_HiMyc	Senp8	Hi-Myc	0	0	112	0.5	1	1	0	0
pDCs	HiMyc_miR21KO_vs_HiMyc	Myo9a	Hi-Myc	0.202248588576284	0.0289617934362974	111	0.495535714285714	0.979092136163218	1	21.4285714285714	25
pDCs	HiMyc_miR21KO_vs_HiMyc	Thsd4	Hi-Myc	0	0	112	0.5	1	1	0	0
pDCs	HiMyc_miR21KO_vs_HiMyc	Lrrc49	Hi-Myc	0	0	112	0.5	1	1	0	0
pDCs	HiMyc_miR21KO_vs_HiMyc	Larp6	Hi-Myc	0	0	112	0.5	1	1	0	0
pDCs	HiMyc_miR21KO_vs_HiMyc	Uaca	Hi-Myc	0	0	112	0.5	1	1	0	0
pDCs	HiMyc_miR21KO_vs_HiMyc	Gm10655	Hi-Myc	0	0	112	0.5	1	1	0	0
pDCs	HiMyc_miR21KO_vs_HiMyc	Tle3	Hi-Myc	0.177493332127714	-0.196973202066535	102	0.455357142857143	0.618957467137872	1	21.4285714285714	25
pDCs	HiMyc_miR21KO_vs_HiMyc	Rplp1	Hi-Myc	3.43464595613514	-0.297286674097312	47.5	0.212053571428571	0.0145602624220896	0.652082250499493	100	100
pDCs	HiMyc_miR21KO_vs_HiMyc	Kif23	Hi-Myc	0.0247552564485695	0.0247552564485695	116	0.517857142857143	0.639994010577447	1	3.57142857142857	0
pDCs	HiMyc_miR21KO_vs_HiMyc	Paqr5	Hi-Myc	0.284483770468928	0.0245535777589488	110.5	0.493303571428571	0.963421338409532	1	32.1428571428571	37.5
pDCs	HiMyc_miR21KO_vs_HiMyc	Glce	Hi-Myc	0.0247552564485695	0.0247552564485695	116	0.517857142857143	0.639994010577447	1	3.57142857142857	0
pDCs	HiMyc_miR21KO_vs_HiMyc	Anp32a	Hi-Myc	0.773117719318384	0.0880378539006346	121.5	0.542410714285714	0.723364101940925	1	64.2857142857143	62.5
pDCs	HiMyc_miR21KO_vs_HiMyc	Fem1b	Hi-Myc	0.0742657693457084	-0.0990210257942779	96	0.428571428571429	0.326719958464398	1	10.7142857142857	25
pDCs	HiMyc_miR21KO_vs_HiMyc	Cln6	Hi-Myc	0.0495105128971389	0.0495105128971389	120	0.535714285714286	0.47230351399844	1	7.14285714285714	0
pDCs	HiMyc_miR21KO_vs_HiMyc	Calml4	Hi-Myc	0	0	112	0.5	1	1	0	0
pDCs	HiMyc_miR21KO_vs_HiMyc	Pias1	Hi-Myc	0.297063077382834	-0.0135502538406663	110.5	0.493303571428571	0.964605018111171	1	39.2857142857143	37.5
pDCs	HiMyc_miR21KO_vs_HiMyc	Map2k5	Hi-Myc	0	0	112	0.5	1	1	0	0
pDCs	HiMyc_miR21KO_vs_HiMyc	2300009A05Rik	Hi-Myc	0.138257178960996	-0.0350296161789903	105	0.46875	0.719120728605976	1	17.8571428571429	25
pDCs	HiMyc_miR21KO_vs_HiMyc	Aagab	Hi-Myc	0.0495105128971389	-0.261102818326361	77	0.34375	0.0287544520750154	0.766000978117358	7.14285714285714	37.5
pDCs	HiMyc_miR21KO_vs_HiMyc	Smad3	Hi-Myc	0.0247552564485695	-0.0618881411214237	102	0.455357142857143	0.362612069507968	1	3.57142857142857	12.5
pDCs	HiMyc_miR21KO_vs_HiMyc	Smad6	Hi-Myc	0	0	112	0.5	1	1	0	0
pDCs	HiMyc_miR21KO_vs_HiMyc	Rpl4	Hi-Myc	2.28128097121759	-0.232513452936801	71.5	0.319196428571429	0.125983476864843	1	100	100
pDCs	HiMyc_miR21KO_vs_HiMyc	Snapc5	Hi-Myc	0.198042051588556	-0.436354675315672	66	0.294642857142857	0.0400756639006507	0.766000978117358	28.5714285714286	62.5
pDCs	HiMyc_miR21KO_vs_HiMyc	Map2k1	Hi-Myc	0.123776282242847	0.0371328846728543	118	0.526785714285714	0.747184396328496	1	17.8571428571429	12.5
pDCs	HiMyc_miR21KO_vs_HiMyc	Uchl4	Hi-Myc	0.0247552564485695	0.0247552564485695	116	0.517857142857143	0.639994010577447	1	3.57142857142857	0
pDCs	HiMyc_miR21KO_vs_HiMyc	Tipin	Hi-Myc	0.0742657693457084	0.0742657693457084	124	0.553571428571429	0.361394457998184	1	10.7142857142857	0
pDCs	HiMyc_miR21KO_vs_HiMyc	Dis3l	Hi-Myc	0.0495105128971389	-0.123776282242847	92	0.410714285714286	0.173938657594006	1	7.14285714285714	25
pDCs	HiMyc_miR21KO_vs_HiMyc	Megf11	Hi-Myc	0	0	112	0.5	1	1	0	0
pDCs	HiMyc_miR21KO_vs_HiMyc	Rab11a	Hi-Myc	0.323719923635646	-0.310676803268582	78.5	0.350446428571429	0.150893530810558	1	32.1428571428571	62.5
pDCs	HiMyc_miR21KO_vs_HiMyc	Dennd4a	Hi-Myc	0.399728198844549	-0.257458722658924	83.5	0.372767857142857	0.223717808522949	1	32.1428571428571	62.5
pDCs	HiMyc_miR21KO_vs_HiMyc	Vwa9	Hi-Myc	0	0	112	0.5	1	1	0	0
pDCs	HiMyc_miR21KO_vs_HiMyc	Hacd3	Hi-Myc	0.0990210257942779	0.0123776282242847	110.5	0.493303571428571	0.94436373904749	1	10.7142857142857	12.5
pDCs	HiMyc_miR21KO_vs_HiMyc	Dpp8	Hi-Myc	0.365261023985849	0.10533083127587	117.5	0.524553571428571	0.823602158466915	1	35.7142857142857	37.5
pDCs	HiMyc_miR21KO_vs_HiMyc	Igdcc4	Hi-Myc	0	0	112	0.5	1	1	0	0
pDCs	HiMyc_miR21KO_vs_HiMyc	Parp16	Hi-Myc	0	0	112	0.5	1	1	0	0
pDCs	HiMyc_miR21KO_vs_HiMyc	Cilp	Hi-Myc	0	0	112	0.5	1	1	0	0
pDCs	HiMyc_miR21KO_vs_HiMyc	Clpx	Hi-Myc	0.0990210257942779	0.0990210257942779	128	0.571428571428571	0.279807185985741	1	14.2857142857143	0
pDCs	HiMyc_miR21KO_vs_HiMyc	Pdcd7	Hi-Myc	0.0887466660638572	-0.481796857869622	53	0.236607142857143	0.00216774210787034	0.420130808947329	10.7142857142857	62.5
pDCs	HiMyc_miR21KO_vs_HiMyc	Rasl12	Hi-Myc	0	0	112	0.5	1	1	0	0
pDCs	HiMyc_miR21KO_vs_HiMyc	Mtfmt	Hi-Myc	0.0887466660638572	0.0887466660638572	124	0.553571428571429	0.361259995545018	1	10.7142857142857	0
pDCs	HiMyc_miR21KO_vs_HiMyc	Spg21	Hi-Myc	0.0990210257942779	0.0123776282242847	114	0.508928571428571	0.924385899190932	1	14.2857142857143	12.5
pDCs	HiMyc_miR21KO_vs_HiMyc	Plekho2	Hi-Myc	0.113501922512427	-0.347608009251815	82.5	0.368303571428571	0.109800205752776	1	14.2857142857143	37.5
pDCs	HiMyc_miR21KO_vs_HiMyc	Rbpms2	Hi-Myc	0	0	112	0.5	1	1	0	0
pDCs	HiMyc_miR21KO_vs_HiMyc	Oaz2	Hi-Myc	0.0247552564485695	-0.23517493626141	74	0.330357142857143	0.00892995859870077	0.477331947901127	3.57142857142857	37.5
pDCs	HiMyc_miR21KO_vs_HiMyc	Zfp609	Hi-Myc	0.113501922512427	0.0268585249424335	114.5	0.511160714285714	0.899119956774097	1	14.2857142857143	12.5
pDCs	HiMyc_miR21KO_vs_HiMyc	Trip4	Hi-Myc	0.0887466660638572	-0.0845401290761291	97	0.433035714285714	0.35804052244574	1	10.7142857142857	25
pDCs	HiMyc_miR21KO_vs_HiMyc	2810417H13Rik	Hi-Myc	0	0	112	0.5	1	1	0	0
pDCs	HiMyc_miR21KO_vs_HiMyc	Csnk1g1	Hi-Myc	0.0990210257942779	-0.211592305429222	84	0.375	0.128127096474782	1	14.2857142857143	37.5
pDCs	HiMyc_miR21KO_vs_HiMyc	Ppib	Hi-Myc	1.47861481120709	-0.349845744411146	61	0.272321428571429	0.0522853185128725	0.766000978117358	100	100
pDCs	HiMyc_miR21KO_vs_HiMyc	Snx22	Hi-Myc	0	0	112	0.5	1	1	0	0
pDCs	HiMyc_miR21KO_vs_HiMyc	Snx1	Hi-Myc	0.241484741743002	0.0681979466030156	116	0.517857142857143	0.860618992623524	1	25	25
pDCs	HiMyc_miR21KO_vs_HiMyc	Fam96a	Hi-Myc	0	0	112	0.5	1	1	0	0
pDCs	HiMyc_miR21KO_vs_HiMyc	Dapk2	Hi-Myc	0	0	112	0.5	1	1	0	0
pDCs	HiMyc_miR21KO_vs_HiMyc	Herc1	Hi-Myc	0.354986664255429	0.131016730601922	136.5	0.609375	0.274429745872638	1	39.2857142857143	12.5
pDCs	HiMyc_miR21KO_vs_HiMyc	Fbxl22	Hi-Myc	0	0	112	0.5	1	1	0	0
pDCs	HiMyc_miR21KO_vs_HiMyc	Usp3	Hi-Myc	0.348475180084216	-0.0847418077657499	99	0.441964285714286	0.584478962590546	1	35.7142857142857	50
pDCs	HiMyc_miR21KO_vs_HiMyc	Car12	Hi-Myc	0	0	112	0.5	1	1	0	0
pDCs	HiMyc_miR21KO_vs_HiMyc	Aph1b	Hi-Myc	0	-0.0866433975699932	98	0.4375	0.0712292089886868	0.766000978117358	0	12.5
pDCs	HiMyc_miR21KO_vs_HiMyc	Aph1c	Hi-Myc	0.0247552564485695	0.0247552564485695	116	0.517857142857143	0.639994010577447	1	3.57142857142857	0
pDCs	HiMyc_miR21KO_vs_HiMyc	Rab8b	Hi-Myc	0.242942670118725	-0.543503472326065	63	0.28125	0.0233886205920389	0.766000978117358	21.4285714285714	62.5
pDCs	HiMyc_miR21KO_vs_HiMyc	Rps27l	Hi-Myc	1.11778971979411	-0.725393715281168	42.5	0.189732142857143	0.00749606390442705	0.477331947901127	82.1428571428571	100
pDCs	HiMyc_miR21KO_vs_HiMyc	Lactb	Hi-Myc	0.187767691858135	0.101124294288142	126.5	0.564732142857143	0.461149395130629	1	25	12.5
pDCs	HiMyc_miR21KO_vs_HiMyc	Tpm1	Hi-Myc	0.439526793331558	-0.0215831384326842	127	0.566964285714286	0.540435801298955	1	50	25
pDCs	HiMyc_miR21KO_vs_HiMyc	Tln2	Hi-Myc	0.0247552564485695	0.0247552564485695	116	0.517857142857143	0.639994010577447	1	3.57142857142857	0
pDCs	HiMyc_miR21KO_vs_HiMyc	C2cd4b	Hi-Myc	0	0	112	0.5	1	1	0	0
pDCs	HiMyc_miR21KO_vs_HiMyc	Vps13c	Hi-Myc	0.0247552564485695	-0.148531538691417	88	0.392857142857143	0.062166621743354	0.766000978117358	3.57142857142857	25
pDCs	HiMyc_miR21KO_vs_HiMyc	Rora	Hi-Myc	0.0247552564485695	-0.148531538691417	88	0.392857142857143	0.062166621743354	0.766000978117358	3.57142857142857	25
pDCs	HiMyc_miR21KO_vs_HiMyc	Ice2	Hi-Myc	0	-0.0866433975699932	98	0.4375	0.0712292089886868	0.766000978117358	0	12.5
pDCs	HiMyc_miR21KO_vs_HiMyc	Gm4978	Hi-Myc	0	0	112	0.5	1	1	0	0
pDCs	HiMyc_miR21KO_vs_HiMyc	Anxa2	Hi-Myc	0.247552564485695	-0.35698267388324	111	0.495535714285714	0.981238907532772	1	32.1428571428571	25
pDCs	HiMyc_miR21KO_vs_HiMyc	Gm28731	Hi-Myc	0	0	112	0.5	1	1	0	0
pDCs	HiMyc_miR21KO_vs_HiMyc	Bnip2	Hi-Myc	0.553924202899417	0.156667474105924	123	0.549107142857143	0.666070437588127	1	50	50
pDCs	HiMyc_miR21KO_vs_HiMyc	Gtf2a2	Hi-Myc	0.376993312091994	-0.0202634167014996	104	0.464285714285714	0.746664032700464	1	39.2857142857143	50
pDCs	HiMyc_miR21KO_vs_HiMyc	Fam81a	Hi-Myc	0	0	112	0.5	1	1	0	0
pDCs	HiMyc_miR21KO_vs_HiMyc	Myo1e	Hi-Myc	0	-0.0866433975699932	98	0.4375	0.0712292089886868	0.766000978117358	0	12.5
pDCs	HiMyc_miR21KO_vs_HiMyc	Ccnb2	Hi-Myc	0	0	112	0.5	1	1	0	0
pDCs	HiMyc_miR21KO_vs_HiMyc	Rnf111	Hi-Myc	0.379741920703998	0.119811727994019	128	0.571428571428571	0.507510742559146	1	46.4285714285714	37.5
pDCs	HiMyc_miR21KO_vs_HiMyc	Sltm	Hi-Myc	0.697394021596952	-0.133079695046507	96	0.428571428571429	0.539686033077527	1	60.7142857142857	75
pDCs	HiMyc_miR21KO_vs_HiMyc	Fam63b	Hi-Myc	0	0	112	0.5	1	1	0	0
pDCs	HiMyc_miR21KO_vs_HiMyc	Adam10	Hi-Myc	0.212522948306705	-0.134050641973268	90	0.401785714285714	0.319611476487406	1	28.5714285714286	50
pDCs	HiMyc_miR21KO_vs_HiMyc	Lipc	Hi-Myc	0	0	112	0.5	1	1	0	0
pDCs	HiMyc_miR21KO_vs_HiMyc	Aqp9	Hi-Myc	0	0	112	0.5	1	1	0	0
pDCs	HiMyc_miR21KO_vs_HiMyc	Aldh1a2	Hi-Myc	0	0	112	0.5	1	1	0	0
pDCs	HiMyc_miR21KO_vs_HiMyc	Polr2m	Hi-Myc	0.426503824989132	-0.5104389179964	56.5	0.252232142857143	0.0251083348039606	0.766000978117358	42.8571428571429	87.5
pDCs	HiMyc_miR21KO_vs_HiMyc	Myzap	Hi-Myc	0	-0.0866433975699932	98	0.4375	0.0712292089886868	0.766000978117358	0	12.5
pDCs	HiMyc_miR21KO_vs_HiMyc	Cgnl1	Hi-Myc	0	0	112	0.5	1	1	0	0
pDCs	HiMyc_miR21KO_vs_HiMyc	Tcf12	Hi-Myc	1.5481408749181	-0.129110827520063	88.5	0.395089285714286	0.37817642307212	1	96.4285714285714	87.5
pDCs	HiMyc_miR21KO_vs_HiMyc	Zfp280d	Hi-Myc	0.348475180084216	-0.171385205335743	89.5	0.399553571428571	0.349309151157584	1	39.2857142857143	62.5
pDCs	HiMyc_miR21KO_vs_HiMyc	Mns1	Hi-Myc	0	-0.0866433975699932	98	0.4375	0.0712292089886868	0.766000978117358	0	12.5
pDCs	HiMyc_miR21KO_vs_HiMyc	Tex9	Hi-Myc	0.0247552564485695	0.0247552564485695	116	0.517857142857143	0.639994010577447	1	3.57142857142857	0
pDCs	HiMyc_miR21KO_vs_HiMyc	Rfx7	Hi-Myc	0.276514357921992	-0.69128589480498	38	0.169642857142857	0.00206737932231027	0.420130808947329	35.7142857142857	87.5
pDCs	HiMyc_miR21KO_vs_HiMyc	Nedd4	Hi-Myc	0.30547615135829	0.0622373827263755	129.5	0.578125	0.411718016843066	1	32.1428571428571	12.5
pDCs	HiMyc_miR21KO_vs_HiMyc	Prtg	Hi-Myc	0	0	112	0.5	1	1	0	0
pDCs	HiMyc_miR21KO_vs_HiMyc	Pygo1	Hi-Myc	0	0	112	0.5	1	1	0	0
pDCs	HiMyc_miR21KO_vs_HiMyc	Ccpg1os	Hi-Myc	0.0247552564485695	-0.148531538691417	88	0.392857142857143	0.062166621743354	0.766000978117358	3.57142857142857	25
pDCs	HiMyc_miR21KO_vs_HiMyc	Ccpg1	Hi-Myc	0.625885025061641	0.106024639641682	121	0.540178571428571	0.733395590458294	1	53.5714285714286	75
pDCs	HiMyc_miR21KO_vs_HiMyc	Pigb	Hi-Myc	0.0247552564485695	0.0247552564485695	116	0.517857142857143	0.639994010577447	1	3.57142857142857	0
pDCs	HiMyc_miR21KO_vs_HiMyc	Rab27a	Hi-Myc	0.0887466660638572	0.00210326849386398	110.5	0.493303571428571	0.94436373904749	1	10.7142857142857	12.5
pDCs	HiMyc_miR21KO_vs_HiMyc	Rsl24d1	Hi-Myc	0.127982819230575	-0.442560704702904	48	0.214285714285714	0.00208598438226452	0.420130808947329	14.2857142857143	75
pDCs	HiMyc_miR21KO_vs_HiMyc	Unc13c	Hi-Myc	0	0	112	0.5	1	1	0	0
pDCs	HiMyc_miR21KO_vs_HiMyc	Wdr72	Hi-Myc	0	0	112	0.5	1	1	0	0
pDCs	HiMyc_miR21KO_vs_HiMyc	Fam214a	Hi-Myc	0.900045411378292	0.164282407447022	124.5	0.555803571428571	0.637536423982898	1	75	62.5
pDCs	HiMyc_miR21KO_vs_HiMyc	Arpp19	Hi-Myc	1.06366931253	0.0041229129180067	98	0.4375	0.599613225629994	1	89.2857142857143	75
pDCs	HiMyc_miR21KO_vs_HiMyc	Myo5a	Hi-Myc	0.429252433601137	-0.0546476927623493	106	0.473214285714286	0.818876653566833	1	46.4285714285714	50
pDCs	HiMyc_miR21KO_vs_HiMyc	Myo5c	Hi-Myc	0	0	112	0.5	1	1	0	0
pDCs	HiMyc_miR21KO_vs_HiMyc	Mapk6	Hi-Myc	0.191974228845863	-0.15459936143411	86	0.383928571428571	0.21648442686427	1	21.4285714285714	50
pDCs	HiMyc_miR21KO_vs_HiMyc	4933433G15Rik	Hi-Myc	0.0742657693457084	0.0742657693457084	124	0.553571428571429	0.361394457998184	1	10.7142857142857	0
pDCs	HiMyc_miR21KO_vs_HiMyc	A130057D12Rik	Hi-Myc	0	0	112	0.5	1	1	0	0
pDCs	HiMyc_miR21KO_vs_HiMyc	Leo1	Hi-Myc	0.330231407806859	0.330231407806859	156	0.696428571428571	0.0413246043609999	0.766000978117358	39.2857142857143	0
pDCs	HiMyc_miR21KO_vs_HiMyc	Tmod3	Hi-Myc	0.527711018075124	-0.129475903428348	95	0.424107142857143	0.501823970542367	1	57.1428571428571	87.5
pDCs	HiMyc_miR21KO_vs_HiMyc	Tmod2	Hi-Myc	0	0	112	0.5	1	1	0	0
pDCs	HiMyc_miR21KO_vs_HiMyc	Lysmd2	Hi-Myc	0	0	112	0.5	1	1	0	0
pDCs	HiMyc_miR21KO_vs_HiMyc	Hmgcll1	Hi-Myc	0	0	112	0.5	1	1	0	0
pDCs	HiMyc_miR21KO_vs_HiMyc	Fam83b	Hi-Myc	0	-0.0866433975699932	98	0.4375	0.0712292089886868	0.766000978117358	0	12.5
pDCs	HiMyc_miR21KO_vs_HiMyc	Tinag	Hi-Myc	0	0	112	0.5	1	1	0	0
pDCs	HiMyc_miR21KO_vs_HiMyc	Lrrc1	Hi-Myc	0.113501922512427	-0.0597848726275597	101	0.450892857142857	0.537042690744616	1	14.2857142857143	25
pDCs	HiMyc_miR21KO_vs_HiMyc	Gclc	Hi-Myc	0.123776282242847	-0.0495105128971389	101	0.450892857142857	0.537042690744616	1	14.2857142857143	25
pDCs	HiMyc_miR21KO_vs_HiMyc	Elovl5	Hi-Myc	0.0495105128971389	-0.521033011036341	48	0.214285714285714	0.000454551899525406	0.270486579744089	7.14285714285714	62.5
pDCs	HiMyc_miR21KO_vs_HiMyc	Fbxo9	Hi-Myc	0.138257178960996	0.051613781391003	118.5	0.529017857142857	0.724285010216201	1	17.8571428571429	12.5
pDCs	HiMyc_miR21KO_vs_HiMyc	Ick	Hi-Myc	0.0392361531667182	-0.0474072444032749	102.5	0.457589285714286	0.388421584487866	1	3.57142857142857	12.5
pDCs	HiMyc_miR21KO_vs_HiMyc	C920006O11Rik	Hi-Myc	0	0	112	0.5	1	1	0	0
pDCs	HiMyc_miR21KO_vs_HiMyc	Gsta4	Hi-Myc	0	-0.0866433975699932	98	0.4375	0.0712292089886868	0.766000978117358	0	12.5
pDCs	HiMyc_miR21KO_vs_HiMyc	Gsta1	Hi-Myc	0	0	112	0.5	1	1	0	0
pDCs	HiMyc_miR21KO_vs_HiMyc	Gsta2	Hi-Myc	0	0	112	0.5	1	1	0	0
pDCs	HiMyc_miR21KO_vs_HiMyc	Dppa5a	Hi-Myc	0	0	112	0.5	1	1	0	0
pDCs	HiMyc_miR21KO_vs_HiMyc	Mb21d1	Hi-Myc	0	0	112	0.5	1	1	0	0
pDCs	HiMyc_miR21KO_vs_HiMyc	Gm17324	Hi-Myc	0	0	112	0.5	1	1	0	0
pDCs	HiMyc_miR21KO_vs_HiMyc	Mto1	Hi-Myc	0.0742657693457084	0.0742657693457084	124	0.553571428571429	0.361394457998184	1	10.7142857142857	0
pDCs	HiMyc_miR21KO_vs_HiMyc	Eef1a1	Hi-Myc	3.83600999644815	-0.342409107464598	35.5	0.158482142857143	0.00378881607408628	0.477331947901127	100	100
pDCs	HiMyc_miR21KO_vs_HiMyc	Slc17a5	Hi-Myc	0.0990210257942779	0.0990210257942779	128	0.571428571428571	0.279807185985741	1	14.2857142857143	0
pDCs	HiMyc_miR21KO_vs_HiMyc	Cd109	Hi-Myc	0	0	112	0.5	1	1	0	0
pDCs	HiMyc_miR21KO_vs_HiMyc	Col12a1	Hi-Myc	0	0	112	0.5	1	1	0	0
pDCs	HiMyc_miR21KO_vs_HiMyc	Cox7a2	Hi-Myc	1.17515086534642	-0.237067895066732	84	0.375	0.288573236027144	1	89.2857142857143	100
pDCs	HiMyc_miR21KO_vs_HiMyc	Tmem30a	Hi-Myc	0.517999099664994	0.0568891679007523	120	0.535714285714286	0.758995278243113	1	53.5714285714286	50
pDCs	HiMyc_miR21KO_vs_HiMyc	Filip1	Hi-Myc	0.0495105128971389	0.0495105128971389	120	0.535714285714286	0.47230351399844	1	7.14285714285714	0
pDCs	HiMyc_miR21KO_vs_HiMyc	Senp6	Hi-Myc	0.777727613685353	-0.0953619263294304	101	0.450892857142857	0.680773321086609	1	71.4285714285714	75
pDCs	HiMyc_miR21KO_vs_HiMyc	Myo6	Hi-Myc	0.0639914096152877	-0.0226519879547055	106.5	0.475446428571429	0.691410162941342	1	7.14285714285714	12.5
pDCs	HiMyc_miR21KO_vs_HiMyc	Htr1b	Hi-Myc	0	0	112	0.5	1	1	0	0
pDCs	HiMyc_miR21KO_vs_HiMyc	Irak1bp1	Hi-Myc	0	-0.0866433975699932	98	0.4375	0.0712292089886868	0.766000978117358	0	12.5
pDCs	HiMyc_miR21KO_vs_HiMyc	Phip	Hi-Myc	0.540449408930079	-0.29002430771338	78	0.348214285714286	0.175309613633192	1	42.8571428571429	87.5
pDCs	HiMyc_miR21KO_vs_HiMyc	Hmgn3	Hi-Myc	0.31575051108871	-0.254793012844769	75.5	0.337053571428571	0.127159512277719	1	39.2857142857143	75
pDCs	HiMyc_miR21KO_vs_HiMyc	Lca5	Hi-Myc	0	-0.0866433975699932	98	0.4375	0.0712292089886868	0.766000978117358	0	12.5
pDCs	HiMyc_miR21KO_vs_HiMyc	Sh3bgrl2	Hi-Myc	0	0	112	0.5	1	1	0	0
pDCs	HiMyc_miR21KO_vs_HiMyc	Elovl4	Hi-Myc	0	0	112	0.5	1	1	0	0
pDCs	HiMyc_miR21KO_vs_HiMyc	Bckdhb	Hi-Myc	0.0247552564485695	0.0247552564485695	116	0.517857142857143	0.639994010577447	1	3.57142857142857	0
pDCs	HiMyc_miR21KO_vs_HiMyc	Fam46a	Hi-Myc	0	0	112	0.5	1	1	0	0
pDCs	HiMyc_miR21KO_vs_HiMyc	Ibtk	Hi-Myc	0.152738075679145	-0.417805448254335	73	0.325892857142857	0.0535076520425592	0.766000978117358	17.8571428571429	50
pDCs	HiMyc_miR21KO_vs_HiMyc	Tpbg	Hi-Myc	0	0	112	0.5	1	1	0	0
pDCs	HiMyc_miR21KO_vs_HiMyc	Ube2cbp	Hi-Myc	0.0247552564485695	0.0247552564485695	116	0.517857142857143	0.639994010577447	1	3.57142857142857	0
pDCs	HiMyc_miR21KO_vs_HiMyc	Dopey1	Hi-Myc	0	0	112	0.5	1	1	0	0
pDCs	HiMyc_miR21KO_vs_HiMyc	Pgm3	Hi-Myc	0.0742657693457084	-0.0990210257942779	96	0.428571428571429	0.326719958464398	1	10.7142857142857	25
pDCs	HiMyc_miR21KO_vs_HiMyc	Rwdd2a	Hi-Myc	0	0	112	0.5	1	1	0	0
pDCs	HiMyc_miR21KO_vs_HiMyc	Me1	Hi-Myc	0	-0.0866433975699932	98	0.4375	0.0712292089886868	0.766000978117358	0	12.5
pDCs	HiMyc_miR21KO_vs_HiMyc	A330041J22Rik	Hi-Myc	0	0	112	0.5	1	1	0	0
pDCs	HiMyc_miR21KO_vs_HiMyc	Snap91	Hi-Myc	0	0	112	0.5	1	1	0	0
pDCs	HiMyc_miR21KO_vs_HiMyc	Cyb5r4	Hi-Myc	0.0742657693457084	-0.358951218504257	54	0.241071428571429	0.00264603889828421	0.477331947901127	10.7142857142857	62.5
pDCs	HiMyc_miR21KO_vs_HiMyc	Mrap2	Hi-Myc	0	0	112	0.5	1	1	0	0
pDCs	HiMyc_miR21KO_vs_HiMyc	Cep162	Hi-Myc	0.0247552564485695	-0.0618881411214237	102	0.455357142857143	0.362612069507968	1	3.57142857142857	12.5
pDCs	HiMyc_miR21KO_vs_HiMyc	Nt5e	Hi-Myc	0	0	112	0.5	1	1	0	0
pDCs	HiMyc_miR21KO_vs_HiMyc	Snx14	Hi-Myc	0.0247552564485695	-0.0618881411214237	102	0.455357142857143	0.362612069507968	1	3.57142857142857	12.5
pDCs	HiMyc_miR21KO_vs_HiMyc	Syncrip	Hi-Myc	0.743149823133275	-0.433897483790156	87	0.388392857142857	0.330119575351028	1	50	87.5
pDCs	HiMyc_miR21KO_vs_HiMyc	Zfp949	Hi-Myc	0.113501922512427	0.113501922512427	128	0.571428571428571	0.27939123393082	1	14.2857142857143	0
pDCs	HiMyc_miR21KO_vs_HiMyc	Mthfsl	Hi-Myc	0	0	112	0.5	1	1	0	0
pDCs	HiMyc_miR21KO_vs_HiMyc	Bcl2a1d	Hi-Myc	0	0	112	0.5	1	1	0	0
pDCs	HiMyc_miR21KO_vs_HiMyc	Gm29562	Hi-Myc	0	0	112	0.5	1	1	0	0
pDCs	HiMyc_miR21KO_vs_HiMyc	Bcl2a1a	Hi-Myc	0	-0.0866433975699932	98	0.4375	0.0712292089886868	0.766000978117358	0	12.5
pDCs	HiMyc_miR21KO_vs_HiMyc	Bcl2a1b	Hi-Myc	0	-0.0866433975699932	98	0.4375	0.0712292089886868	0.766000978117358	0	12.5
pDCs	HiMyc_miR21KO_vs_HiMyc	Mthfs	Hi-Myc	0	0	112	0.5	1	1	0	0
pDCs	HiMyc_miR21KO_vs_HiMyc	Tmed3	Hi-Myc	0.926995555491153	-0.0606303260078992	102	0.455357142857143	0.710926917823679	1	82.1428571428571	75
pDCs	HiMyc_miR21KO_vs_HiMyc	Rasgrf1	Hi-Myc	0	0	112	0.5	1	1	0	0
pDCs	HiMyc_miR21KO_vs_HiMyc	Ctsh	Hi-Myc	1.227577234995	-0.121730324558247	96	0.428571428571429	0.54800442430292	1	85.7142857142857	87.5
pDCs	HiMyc_miR21KO_vs_HiMyc	Morf4l1	Hi-Myc	1.69913615484654	-0.530071967881998	56	0.25	0.0336908756547747	0.766000978117358	96.4285714285714	100
pDCs	HiMyc_miR21KO_vs_HiMyc	Gm26882	Hi-Myc	0	0	112	0.5	1	1	0	0
pDCs	HiMyc_miR21KO_vs_HiMyc	Tbc1d2b	Hi-Myc	0.113501922512427	0.0268585249424335	114.5	0.511160714285714	0.899119956774097	1	14.2857142857143	12.5
pDCs	HiMyc_miR21KO_vs_HiMyc	Plscr1	Hi-Myc	0.0742657693457084	-0.149704164307798	94.5	0.421875	0.281224948536086	1	10.7142857142857	25
pDCs	HiMyc_miR21KO_vs_HiMyc	Plscr2	Hi-Myc	0	-0.0866433975699932	98	0.4375	0.0712292089886868	0.766000978117358	0	12.5
pDCs	HiMyc_miR21KO_vs_HiMyc	Plscr4	Hi-Myc	0	0	112	0.5	1	1	0	0
pDCs	HiMyc_miR21KO_vs_HiMyc	Plod2	Hi-Myc	0.0247552564485695	0.0247552564485695	116	0.517857142857143	0.639994010577447	1	3.57142857142857	0
pDCs	HiMyc_miR21KO_vs_HiMyc	1190002N15Rik	Hi-Myc	0	0	112	0.5	1	1	0	0
pDCs	HiMyc_miR21KO_vs_HiMyc	Slc9a9	Hi-Myc	0.123776282242847	0.0371328846728543	118	0.526785714285714	0.747184396328496	1	17.8571428571429	12.5
pDCs	HiMyc_miR21KO_vs_HiMyc	Chst2	Hi-Myc	0	0	112	0.5	1	1	0	0
pDCs	HiMyc_miR21KO_vs_HiMyc	U2surp	Hi-Myc	0.602539228741123	-0.283720375730888	81	0.361607142857143	0.223572828731503	1	64.2857142857143	87.5
pDCs	HiMyc_miR21KO_vs_HiMyc	Trpc1	Hi-Myc	0.0495105128971389	-0.0371328846728542	106	0.473214285714286	0.662463810113611	1	7.14285714285714	12.5
pDCs	HiMyc_miR21KO_vs_HiMyc	Pls1	Hi-Myc	0	0	112	0.5	1	1	0	0
pDCs	HiMyc_miR21KO_vs_HiMyc	Atr	Hi-Myc	0.113501922512427	0.0268585249424334	114.5	0.511160714285714	0.899119956774097	1	14.2857142857143	12.5
pDCs	HiMyc_miR21KO_vs_HiMyc	Xrn1	Hi-Myc	0.438964352011267	0.21499441835776	132	0.589285714285714	0.386320055705292	1	39.2857142857143	25
pDCs	HiMyc_miR21KO_vs_HiMyc	Gk5	Hi-Myc	0	0	112	0.5	1	1	0	0
pDCs	HiMyc_miR21KO_vs_HiMyc	Tfdp2	Hi-Myc	0.0990210257942779	0.0123776282242847	114	0.508928571428571	0.924385899190932	1	14.2857142857143	12.5
pDCs	HiMyc_miR21KO_vs_HiMyc	Atp1b3	Hi-Myc	1.0752425166951	-0.513784398478874	71	0.316964285714286	0.118601447172798	1	75	100
pDCs	HiMyc_miR21KO_vs_HiMyc	Rnf7	Hi-Myc	0.546517231672772	-0.0240262922607078	110	0.491071428571429	0.95143897231668	1	53.5714285714286	50
pDCs	HiMyc_miR21KO_vs_HiMyc	Rasa2	Hi-Myc	0.177493332127714	-0.161012943010062	103	0.459821428571429	0.656218037391714	1	21.4285714285714	25
pDCs	HiMyc_miR21KO_vs_HiMyc	Zbtb38	Hi-Myc	0.216729485294433	-0.250479216990988	92.5	0.412946428571429	0.341037052843143	1	21.4285714285714	37.5
pDCs	HiMyc_miR21KO_vs_HiMyc	Pxylp1	Hi-Myc	0.0495105128971389	0.0495105128971389	120	0.535714285714286	0.47230351399844	1	7.14285714285714	0
pDCs	HiMyc_miR21KO_vs_HiMyc	Spsb4	Hi-Myc	0	-0.0866433975699932	98	0.4375	0.0712292089886868	0.766000978117358	0	12.5
pDCs	HiMyc_miR21KO_vs_HiMyc	Gm19325	Hi-Myc	0	0	112	0.5	1	1	0	0
pDCs	HiMyc_miR21KO_vs_HiMyc	Gm26767	Hi-Myc	0	0	112	0.5	1	1	0	0
pDCs	HiMyc_miR21KO_vs_HiMyc	Slc25a36	Hi-Myc	0.173286795139986	-0.0866433975699931	95.5	0.426339285714286	0.419020333534316	1	21.4285714285714	37.5
pDCs	HiMyc_miR21KO_vs_HiMyc	Clstn2	Hi-Myc	0	0	112	0.5	1	1	0	0
pDCs	HiMyc_miR21KO_vs_HiMyc	Nmnat3	Hi-Myc	0	0	112	0.5	1	1	0	0
pDCs	HiMyc_miR21KO_vs_HiMyc	Rbp1	Hi-Myc	0	0	112	0.5	1	1	0	0
pDCs	HiMyc_miR21KO_vs_HiMyc	Copb2	Hi-Myc	0.529731387771138	-0.206031616160131	89	0.397321428571429	0.365197319198814	1	50	75
pDCs	HiMyc_miR21KO_vs_HiMyc	Mrps22	Hi-Myc	0.0742657693457084	-0.0990210257942779	96	0.428571428571429	0.326719958464398	1	10.7142857142857	25
pDCs	HiMyc_miR21KO_vs_HiMyc	Faim	Hi-Myc	0.0887466660638572	-0.171183526646122	83.5	0.372767857142857	0.0997411585471111	0.94227183924408	10.7142857142857	37.5
pDCs	HiMyc_miR21KO_vs_HiMyc	Pik3cb	Hi-Myc	0.0742657693457084	-0.0123776282242848	110	0.491071428571429	0.916701975598369	1	10.7142857142857	12.5
pDCs	HiMyc_miR21KO_vs_HiMyc	Cep70	Hi-Myc	0	0	112	0.5	1	1	0	0
pDCs	HiMyc_miR21KO_vs_HiMyc	Esyt3	Hi-Myc	0	0	112	0.5	1	1	0	0
pDCs	HiMyc_miR21KO_vs_HiMyc	Mras	Hi-Myc	0	0	112	0.5	1	1	0	0
pDCs	HiMyc_miR21KO_vs_HiMyc	Armc8	Hi-Myc	0.0639914096152877	-0.109295385524699	93	0.415178571428571	0.196687435251965	1	7.14285714285714	25
pDCs	HiMyc_miR21KO_vs_HiMyc	Dbr1	Hi-Myc	0.0990210257942779	-0.160909166915702	86	0.383928571428571	0.160258803129233	1	14.2857142857143	37.5
pDCs	HiMyc_miR21KO_vs_HiMyc	Dzip1l	Hi-Myc	0	0	112	0.5	1	1	0	0
pDCs	HiMyc_miR21KO_vs_HiMyc	Il20rb	Hi-Myc	0	0	112	0.5	1	1	0	0
pDCs	HiMyc_miR21KO_vs_HiMyc	Nck1	Hi-Myc	0.113501922512427	-0.0597848726275597	101	0.450892857142857	0.537042690744616	1	14.2857142857143	25
pDCs	HiMyc_miR21KO_vs_HiMyc	Slc35g2	Hi-Myc	0	0	112	0.5	1	1	0	0
pDCs	HiMyc_miR21KO_vs_HiMyc	Stag1	Hi-Myc	0.344268643096488	-0.203484686237747	89.5	0.399553571428571	0.317088210458674	1	28.5714285714286	50
pDCs	HiMyc_miR21KO_vs_HiMyc	Pccb	Hi-Myc	0.0639914096152877	-0.195938783094692	79.5	0.354910714285714	0.0425224779980516	0.766000978117358	7.14285714285714	37.5
pDCs	HiMyc_miR21KO_vs_HiMyc	Msl2	Hi-Myc	0.220492360853641	-0.153974173340608	97	0.433035714285714	0.482190390577358	1	25	37.5
pDCs	HiMyc_miR21KO_vs_HiMyc	Ppp2r3a	Hi-Myc	0.0247552564485695	-0.112571279634944	101.5	0.453125	0.337904019103005	1	3.57142857142857	12.5
pDCs	HiMyc_miR21KO_vs_HiMyc	Ephb1	Hi-Myc	0	0	112	0.5	1	1	0	0
pDCs	HiMyc_miR21KO_vs_HiMyc	Cep63	Hi-Myc	0.0247552564485695	-0.0618881411214237	102	0.455357142857143	0.362612069507968	1	3.57142857142857	12.5
pDCs	HiMyc_miR21KO_vs_HiMyc	Anapc13	Hi-Myc	0.163012435409566	-0.147600895813934	92.5	0.412946428571429	0.338762697333393	1	21.4285714285714	37.5
pDCs	HiMyc_miR21KO_vs_HiMyc	Amotl2	Hi-Myc	0	-0.0866433975699932	98	0.4375	0.0712292089886868	0.766000978117358	0	12.5
pDCs	HiMyc_miR21KO_vs_HiMyc	Ryk	Hi-Myc	0	0	112	0.5	1	1	0	0
pDCs	HiMyc_miR21KO_vs_HiMyc	Slco2a1	Hi-Myc	0	0	112	0.5	1	1	0	0
pDCs	HiMyc_miR21KO_vs_HiMyc	Rab6b	Hi-Myc	0.0495105128971389	-0.123776282242847	92	0.410714285714286	0.173938657594006	1	7.14285714285714	25
pDCs	HiMyc_miR21KO_vs_HiMyc	Srprb	Hi-Myc	0.241484741743002	0.154841344173009	131.5	0.587053571428571	0.339902672332211	1	28.5714285714286	12.5
pDCs	HiMyc_miR21KO_vs_HiMyc	Trf	Hi-Myc	0.0822351818926445	-0.365704685414369	78	0.348214285714286	0.0340022014128443	0.766000978117358	7.14285714285714	37.5
pDCs	HiMyc_miR21KO_vs_HiMyc	Topbp1	Hi-Myc	0.0742657693457084	-0.0990210257942779	96	0.428571428571429	0.326719958464398	1	10.7142857142857	25
pDCs	HiMyc_miR21KO_vs_HiMyc	Cdv3	Hi-Myc	1.2507154791268	-0.40920541164995	74	0.330357142857143	0.150257187347599	1	89.2857142857143	100
pDCs	HiMyc_miR21KO_vs_HiMyc	Tmem108	Hi-Myc	0	0	112	0.5	1	1	0	0
pDCs	HiMyc_miR21KO_vs_HiMyc	Nphp3	Hi-Myc	0.0247552564485695	-0.0618881411214237	102	0.455357142857143	0.362612069507968	1	3.57142857142857	12.5
pDCs	HiMyc_miR21KO_vs_HiMyc	Uba5	Hi-Myc	0.330231407806859	-0.326955513696614	79.5	0.354910714285714	0.169578121228791	1	35.7142857142857	62.5
pDCs	HiMyc_miR21KO_vs_HiMyc	Acad11	Hi-Myc	0.0495105128971389	-0.0371328846728542	106	0.473214285714286	0.662463810113611	1	7.14285714285714	12.5
pDCs	HiMyc_miR21KO_vs_HiMyc	Ackr4	Hi-Myc	0	0	112	0.5	1	1	0	0
pDCs	HiMyc_miR21KO_vs_HiMyc	Dnajc13	Hi-Myc	0.995112425360792	-0.349731772460771	81.5	0.363839285714286	0.24769091422702	1	75	87.5
pDCs	HiMyc_miR21KO_vs_HiMyc	Acpp	Hi-Myc	0	0	112	0.5	1	1	0	0
pDCs	HiMyc_miR21KO_vs_HiMyc	Mrpl3	Hi-Myc	0.138257178960996	-0.121673013748983	91.5	0.408482142857143	0.292435594468536	1	17.8571428571429	37.5
pDCs	HiMyc_miR21KO_vs_HiMyc	Nudt16	Hi-Myc	0.138257178960996	0.051613781391003	118.5	0.529017857142857	0.724285010216201	1	17.8571428571429	12.5
pDCs	HiMyc_miR21KO_vs_HiMyc	Aste1	Hi-Myc	0	0	112	0.5	1	1	0	0
pDCs	HiMyc_miR21KO_vs_HiMyc	Atp2c1	Hi-Myc	0.113501922512427	-0.347608009251815	71.5	0.319196428571429	0.0357145252475063	0.766000978117358	14.2857142857143	50
pDCs	HiMyc_miR21KO_vs_HiMyc	Pik3r4	Hi-Myc	0.0495105128971389	0.0495105128971389	120	0.535714285714286	0.47230351399844	1	7.14285714285714	0
pDCs	HiMyc_miR21KO_vs_HiMyc	Col6a5	Hi-Myc	0	0	112	0.5	1	1	0	0
pDCs	HiMyc_miR21KO_vs_HiMyc	Wdr82	Hi-Myc	0.309239026917498	-0.00137430430600222	108.5	0.484375	0.891185700038092	1	32.1428571428571	37.5
pDCs	HiMyc_miR21KO_vs_HiMyc	Ppm1m	Hi-Myc	0.148531538691417	-0.399221790642818	72.5	0.323660714285714	0.0500935602831589	0.766000978117358	17.8571428571429	50
pDCs	HiMyc_miR21KO_vs_HiMyc	Twf2	Hi-Myc	0.454007690049707	-0.222448066432173	92.5	0.412946428571429	0.43365341196868	1	46.4285714285714	62.5
pDCs	HiMyc_miR21KO_vs_HiMyc	Alas1	Hi-Myc	0.501213255763361	-0.206656804253632	91	0.40625	0.400999233431056	1	46.4285714285714	62.5
pDCs	HiMyc_miR21KO_vs_HiMyc	Poc1a	Hi-Myc	0.0247552564485695	0.0247552564485695	116	0.517857142857143	0.639994010577447	1	3.57142857142857	0
pDCs	HiMyc_miR21KO_vs_HiMyc	Dusp7	Hi-Myc	0	0	112	0.5	1	1	0	0
pDCs	HiMyc_miR21KO_vs_HiMyc	Rpl29	Hi-Myc	0.951909895880772	-0.309812263991636	82	0.366071428571429	0.253391910321548	1	78.5714285714286	100
pDCs	HiMyc_miR21KO_vs_HiMyc	Acy1	Hi-Myc	0	0	112	0.5	1	1	0	0
pDCs	HiMyc_miR21KO_vs_HiMyc	Abhd14a	Hi-Myc	0	-0.0866433975699932	98	0.4375	0.0712292089886868	0.766000978117358	0	12.5
pDCs	HiMyc_miR21KO_vs_HiMyc	Abhd14b	Hi-Myc	0.0247552564485695	0.0247552564485695	116	0.517857142857143	0.639994010577447	1	3.57142857142857	0
pDCs	HiMyc_miR21KO_vs_HiMyc	Pcbp4	Hi-Myc	0	-0.0866433975699932	98	0.4375	0.0712292089886868	0.766000978117358	0	12.5
pDCs	HiMyc_miR21KO_vs_HiMyc	Parp3	Hi-Myc	0.0990210257942779	0.0123776282242847	114	0.508928571428571	0.924385899190932	1	14.2857142857143	12.5
pDCs	HiMyc_miR21KO_vs_HiMyc	Rrp9	Hi-Myc	0.152738075679145	0.0660946781091516	119	0.53125	0.702797414774656	1	17.8571428571429	12.5
pDCs	HiMyc_miR21KO_vs_HiMyc	Iqcf1	Hi-Myc	0	0	112	0.5	1	1	0	0
pDCs	HiMyc_miR21KO_vs_HiMyc	Tex264	Hi-Myc	0.138257178960996	-0.29495980888897	64.5	0.287946428571429	0.0218269900384181	0.766000978117358	17.8571428571429	62.5
pDCs	HiMyc_miR21KO_vs_HiMyc	Rad54l2	Hi-Myc	0.187767691858135	0.101124294288142	126.5	0.564732142857143	0.461149395130629	1	25	12.5
pDCs	HiMyc_miR21KO_vs_HiMyc	Vprbp	Hi-Myc	0	0	112	0.5	1	1	0	0
pDCs	HiMyc_miR21KO_vs_HiMyc	Manf	Hi-Myc	1.35467944502319	-0.295391566140025	73	0.325892857142857	0.138849705943611	1	92.8571428571429	100
pDCs	HiMyc_miR21KO_vs_HiMyc	Rbm15b	Hi-Myc	0.138257178960996	0.138257178960996	132	0.589285714285714	0.216444402735471	1	17.8571428571429	0
pDCs	HiMyc_miR21KO_vs_HiMyc	4930524O07Rik	Hi-Myc	0	0	112	0.5	1	1	0	0
pDCs	HiMyc_miR21KO_vs_HiMyc	Dock3	Hi-Myc	0	0	112	0.5	1	1	0	0
pDCs	HiMyc_miR21KO_vs_HiMyc	Mapkapk3	Hi-Myc	0.0392361531667182	0.0392361531667182	116	0.517857142857143	0.639994010577447	1	3.57142857142857	0
pDCs	HiMyc_miR21KO_vs_HiMyc	Cish	Hi-Myc	0.0495105128971389	-0.0371328846728542	106	0.473214285714286	0.662463810113611	1	7.14285714285714	12.5
pDCs	HiMyc_miR21KO_vs_HiMyc	Gm17041	Hi-Myc	0	0	112	0.5	1	1	0	0
pDCs	HiMyc_miR21KO_vs_HiMyc	Hemk1	Hi-Myc	0	-0.0866433975699932	98	0.4375	0.0712292089886868	0.766000978117358	0	12.5
pDCs	HiMyc_miR21KO_vs_HiMyc	Cacna2d2	Hi-Myc	0	0	112	0.5	1	1	0	0
pDCs	HiMyc_miR21KO_vs_HiMyc	Tmem115	Hi-Myc	0.227003845024853	-0.119569745255119	92	0.410714285714286	0.369194542726157	1	28.5714285714286	50
pDCs	HiMyc_miR21KO_vs_HiMyc	Cyb561d2	Hi-Myc	0.0247552564485695	-0.23517493626141	74	0.330357142857143	0.00892995859870077	0.477331947901127	3.57142857142857	37.5
pDCs	HiMyc_miR21KO_vs_HiMyc	Nprl2	Hi-Myc	0	0	112	0.5	1	1	0	0
pDCs	HiMyc_miR21KO_vs_HiMyc	Rassf1	Hi-Myc	0.0639914096152877	-0.282582180664685	78	0.348214285714286	0.0339067762941816	0.766000978117358	7.14285714285714	37.5
pDCs	HiMyc_miR21KO_vs_HiMyc	Gm9917	Hi-Myc	0	0	112	0.5	1	1	0	0
pDCs	HiMyc_miR21KO_vs_HiMyc	Tusc2	Hi-Myc	0.212522948306705	0.125879550736711	130.5	0.582589285714286	0.363277660936094	1	28.5714285714286	12.5
pDCs	HiMyc_miR21KO_vs_HiMyc	Hyal2	Hi-Myc	0.0247552564485695	0.0247552564485695	116	0.517857142857143	0.639994010577447	1	3.57142857142857	0
pDCs	HiMyc_miR21KO_vs_HiMyc	Gm16343	Hi-Myc	0	0	112	0.5	1	1	0	0
pDCs	HiMyc_miR21KO_vs_HiMyc	Hyal1	Hi-Myc	0.0247552564485695	0.0247552564485695	116	0.517857142857143	0.639994010577447	1	3.57142857142857	0
pDCs	HiMyc_miR21KO_vs_HiMyc	Nat6	Hi-Myc	0	0	112	0.5	1	1	0	0
pDCs	HiMyc_miR21KO_vs_HiMyc	Hyal3	Hi-Myc	0	0	112	0.5	1	1	0	0
pDCs	HiMyc_miR21KO_vs_HiMyc	Ifrd2	Hi-Myc	0	-0.0866433975699932	98	0.4375	0.0712292089886868	0.766000978117358	0	12.5
pDCs	HiMyc_miR21KO_vs_HiMyc	Sema3b	Hi-Myc	0	0	112	0.5	1	1	0	0
pDCs	HiMyc_miR21KO_vs_HiMyc	Gnai2	Hi-Myc	1.97443274506724	-0.00636099465837558	114	0.508928571428571	0.954161990896631	1	100	100
pDCs	HiMyc_miR21KO_vs_HiMyc	Sema3f	Hi-Myc	0	-0.0866433975699932	98	0.4375	0.0712292089886868	0.766000978117358	0	12.5
pDCs	HiMyc_miR21KO_vs_HiMyc	Rbm5	Hi-Myc	0.682469463450283	0.0252825419468106	118.5	0.529017857142857	0.811765857540288	1	64.2857142857143	87.5
pDCs	HiMyc_miR21KO_vs_HiMyc	Rbm6	Hi-Myc	0.284483770468928	-0.148733217381038	85.5	0.381696428571429	0.251275284421263	1	32.1428571428571	62.5
pDCs	HiMyc_miR21KO_vs_HiMyc	Mon1a	Hi-Myc	0.0495105128971389	0.0495105128971389	120	0.535714285714286	0.47230351399844	1	7.14285714285714	0
pDCs	HiMyc_miR21KO_vs_HiMyc	Mst1r	Hi-Myc	0	0	112	0.5	1	1	0	0
pDCs	HiMyc_miR21KO_vs_HiMyc	Uba7	Hi-Myc	0.0887466660638572	0.00210326849386398	110.5	0.493303571428571	0.94436373904749	1	10.7142857142857	12.5
pDCs	HiMyc_miR21KO_vs_HiMyc	Fam212a	Hi-Myc	0	0	112	0.5	1	1	0	0
pDCs	HiMyc_miR21KO_vs_HiMyc	Ip6k1	Hi-Myc	0.148531538691417	-0.709835121866318	29	0.129464285714286	0.000212203266373594	0.259692123669411	21.4285714285714	87.5
pDCs	HiMyc_miR21KO_vs_HiMyc	Gmppb	Hi-Myc	0.181256207686922	-0.0786739850230571	95.5	0.426339285714286	0.419020333534316	1	21.4285714285714	37.5
pDCs	HiMyc_miR21KO_vs_HiMyc	Rnf123	Hi-Myc	0.0990210257942779	-0.160909166915702	86	0.383928571428571	0.160258803129233	1	14.2857142857143	37.5
pDCs	HiMyc_miR21KO_vs_HiMyc	Amigo3	Hi-Myc	0.0247552564485695	0.0247552564485695	116	0.517857142857143	0.639994010577447	1	3.57142857142857	0
pDCs	HiMyc_miR21KO_vs_HiMyc	Mst1	Hi-Myc	0	0	112	0.5	1	1	0	0
pDCs	HiMyc_miR21KO_vs_HiMyc	Apeh	Hi-Myc	0	0	112	0.5	1	1	0	0
pDCs	HiMyc_miR21KO_vs_HiMyc	Dag1	Hi-Myc	0.0639914096152877	-0.0226519879547055	106.5	0.475446428571429	0.691410162941342	1	7.14285714285714	12.5
pDCs	HiMyc_miR21KO_vs_HiMyc	Nicn1	Hi-Myc	0.0247552564485695	0.0247552564485695	116	0.517857142857143	0.639994010577447	1	3.57142857142857	0
pDCs	HiMyc_miR21KO_vs_HiMyc	Amt	Hi-Myc	0.0392361531667182	0.0392361531667182	116	0.517857142857143	0.639994010577447	1	3.57142857142857	0
pDCs	HiMyc_miR21KO_vs_HiMyc	Tcta	Hi-Myc	0	-0.0866433975699932	98	0.4375	0.0712292089886868	0.766000978117358	0	12.5
pDCs	HiMyc_miR21KO_vs_HiMyc	Rhoa	Hi-Myc	1.48998815874703	-0.60505815389603	43	0.191964285714286	0.0087356020572111	0.477331947901127	89.2857142857143	100
pDCs	HiMyc_miR21KO_vs_HiMyc	Gm37401	Hi-Myc	0	0	112	0.5	1	1	0	0
pDCs	HiMyc_miR21KO_vs_HiMyc	Gpx1	Hi-Myc	1.73793536023939	-0.612473754283999	35.5	0.158482142857143	0.00366381269121153	0.477331947901127	96.4285714285714	100
pDCs	HiMyc_miR21KO_vs_HiMyc	Usp4	Hi-Myc	0.212522948306705	-0.134050641973268	90	0.401785714285714	0.319611476487406	1	28.5714285714286	50
pDCs	HiMyc_miR21KO_vs_HiMyc	1700102P08Rik	Hi-Myc	0	0	112	0.5	1	1	0	0
pDCs	HiMyc_miR21KO_vs_HiMyc	Klhdc8b	Hi-Myc	0	-0.0866433975699932	98	0.4375	0.0712292089886868	0.766000978117358	0	12.5
pDCs	HiMyc_miR21KO_vs_HiMyc	Ccdc71	Hi-Myc	0.103227562782006	-0.0700592323579805	98	0.4375	0.392660044178017	1	10.7142857142857	25
pDCs	HiMyc_miR21KO_vs_HiMyc	Lamb2	Hi-Myc	0	0	112	0.5	1	1	0	0
pDCs	HiMyc_miR21KO_vs_HiMyc	Usp19	Hi-Myc	0.404497177152568	0.317853779582574	152.5	0.680803571428571	0.0798986561893438	0.820947217726302	46.4285714285714	12.5
pDCs	HiMyc_miR21KO_vs_HiMyc	Qars	Hi-Myc	0.138257178960996	-0.121673013748983	91.5	0.408482142857143	0.292435594468536	1	17.8571428571429	37.5
pDCs	HiMyc_miR21KO_vs_HiMyc	Qrich1	Hi-Myc	0.198042051588556	-0.23517493626141	74	0.330357142857143	0.0970555053912083	0.933989322228353	28.5714285714286	62.5
pDCs	HiMyc_miR21KO_vs_HiMyc	Impdh2	Hi-Myc	0.344712304525008	-0.225831219408472	85	0.379464285714286	0.262217676084882	1	39.2857142857143	62.5
pDCs	HiMyc_miR21KO_vs_HiMyc	Ndufaf3	Hi-Myc	0.0742657693457084	-0.0123776282242848	110	0.491071428571429	0.916701975598369	1	10.7142857142857	12.5
pDCs	HiMyc_miR21KO_vs_HiMyc	4833445I07Rik	Hi-Myc	0	-0.0866433975699932	98	0.4375	0.0712292089886868	0.766000978117358	0	12.5
pDCs	HiMyc_miR21KO_vs_HiMyc	Dalrd3	Hi-Myc	0.0742657693457084	0.0742657693457084	120	0.535714285714286	0.47230351399844	1	7.14285714285714	0
pDCs	HiMyc_miR21KO_vs_HiMyc	Wdr6	Hi-Myc	0	0	112	0.5	1	1	0	0
pDCs	HiMyc_miR21KO_vs_HiMyc	P4htm	Hi-Myc	0	0	112	0.5	1	1	0	0
pDCs	HiMyc_miR21KO_vs_HiMyc	Arih2	Hi-Myc	0.195737104405071	-0.150836485874901	94	0.419642857142857	0.379393924665453	1	21.4285714285714	37.5
pDCs	HiMyc_miR21KO_vs_HiMyc	Slc25a20	Hi-Myc	0.173286795139986	-2.77555756156289e-17	109	0.486607142857143	0.895301317389338	1	21.4285714285714	25
pDCs	HiMyc_miR21KO_vs_HiMyc	Prkar2a	Hi-Myc	0	-0.223969933653507	84	0.375	0.0084046645500534	0.477331947901127	0	25
pDCs	HiMyc_miR21KO_vs_HiMyc	Ip6k2	Hi-Myc	0.0784723063334364	-0.268101283946536	79	0.352678571428571	0.0396740266080181	0.766000978117358	7.14285714285714	37.5
pDCs	HiMyc_miR21KO_vs_HiMyc	Nckipsd	Hi-Myc	0.138257178960996	0.0516137813910029	115	0.513392857142857	0.874222843151151	1	14.2857142857143	12.5
pDCs	HiMyc_miR21KO_vs_HiMyc	Slc26a6	Hi-Myc	0.0247552564485695	0.0247552564485695	116	0.517857142857143	0.639994010577447	1	3.57142857142857	0
pDCs	HiMyc_miR21KO_vs_HiMyc	Tmem89	Hi-Myc	0	0	112	0.5	1	1	0	0
pDCs	HiMyc_miR21KO_vs_HiMyc	Uqcrc1	Hi-Myc	0.528273459395415	0.181699869115442	132	0.589285714285714	0.425089991105706	1	53.5714285714286	50
pDCs	HiMyc_miR21KO_vs_HiMyc	Col7a1	Hi-Myc	0.0392361531667182	0.0392361531667182	116	0.517857142857143	0.639994010577447	1	3.57142857142857	0
pDCs	HiMyc_miR21KO_vs_HiMyc	Pfkfb4	Hi-Myc	0.0495105128971389	0.0495105128971389	120	0.535714285714286	0.47230351399844	1	7.14285714285714	0
pDCs	HiMyc_miR21KO_vs_HiMyc	Shisa5	Hi-Myc	0.647439847271293	-0.376146293284232	77.5	0.345982142857143	0.180614945482162	1	60.7142857142857	75
pDCs	HiMyc_miR21KO_vs_HiMyc	Gm42641	Hi-Myc	0	0	112	0.5	1	1	0	0
pDCs	HiMyc_miR21KO_vs_HiMyc	Atrip	Hi-Myc	0.113501922512427	0.0268585249424334	111	0.495535714285714	0.972182986315741	1	10.7142857142857	12.5
pDCs	HiMyc_miR21KO_vs_HiMyc	Tma7	Hi-Myc	1.35099457667165	-0.378493079279847	65	0.290178571428571	0.07317093381864	0.778857880340911	92.8571428571429	100
pDCs	HiMyc_miR21KO_vs_HiMyc	Ccdc51	Hi-Myc	0	-0.0866433975699932	98	0.4375	0.0712292089886868	0.766000978117358	0	12.5
pDCs	HiMyc_miR21KO_vs_HiMyc	Gm7628	Hi-Myc	0	0	112	0.5	1	1	0	0
pDCs	HiMyc_miR21KO_vs_HiMyc	Plxnb1	Hi-Myc	0	0	112	0.5	1	1	0	0
pDCs	HiMyc_miR21KO_vs_HiMyc	Spink8	Hi-Myc	0.0639914096152877	0.0639914096152877	120	0.535714285714286	0.47230351399844	1	7.14285714285714	0
pDCs	HiMyc_miR21KO_vs_HiMyc	Nme6	Hi-Myc	0	-0.0866433975699932	98	0.4375	0.0712292089886868	0.766000978117358	0	12.5
pDCs	HiMyc_miR21KO_vs_HiMyc	Cdc25a	Hi-Myc	0.0887466660638572	-0.0845401290761291	97	0.433035714285714	0.35804052244574	1	10.7142857142857	25
pDCs	HiMyc_miR21KO_vs_HiMyc	Map4	Hi-Myc	0.163012435409566	-0.0102743597304208	109	0.486607142857143	0.895301317389338	1	21.4285714285714	25
pDCs	HiMyc_miR21KO_vs_HiMyc	Dhx30	Hi-Myc	0.309239026917498	0.085269093263991	122.5	0.546875	0.647528665710641	1	35.7142857142857	25
pDCs	HiMyc_miR21KO_vs_HiMyc	Smarcc1	Hi-Myc	0.35021768594741	-0.457465836096805	58.5	0.261160714285714	0.0256346259082296	0.766000978117358	32.1428571428571	87.5
pDCs	HiMyc_miR21KO_vs_HiMyc	Cspg5	Hi-Myc	0.0639914096152877	0.0639914096152877	120	0.535714285714286	0.47230351399844	1	7.14285714285714	0
pDCs	HiMyc_miR21KO_vs_HiMyc	Elp6	Hi-Myc	0	0	112	0.5	1	1	0	0
pDCs	HiMyc_miR21KO_vs_HiMyc	Scap	Hi-Myc	0.123776282242847	-0.309440705607118	62	0.276785714285714	0.0170673489624485	0.695160541583609	17.8571428571429	62.5
pDCs	HiMyc_miR21KO_vs_HiMyc	Ptpn23	Hi-Myc	0.0247552564485695	-0.0618881411214237	102	0.455357142857143	0.362612069507968	1	3.57142857142857	12.5
pDCs	HiMyc_miR21KO_vs_HiMyc	Klhl18	Hi-Myc	0.152738075679145	0.0660946781091516	115.5	0.515625	0.84939640127479	1	14.2857142857143	12.5
pDCs	HiMyc_miR21KO_vs_HiMyc	Setd2	Hi-Myc	0.505712534436952	-0.0141478509830066	102.5	0.457589285714286	0.708239765352901	1	42.8571428571429	62.5
pDCs	HiMyc_miR21KO_vs_HiMyc	Nradd	Hi-Myc	0	0	112	0.5	1	1	0	0
pDCs	HiMyc_miR21KO_vs_HiMyc	Nbeal2	Hi-Myc	0	-0.173286795139986	84	0.375	0.0084046645500534	0.477331947901127	0	25
pDCs	HiMyc_miR21KO_vs_HiMyc	Ccdc12	Hi-Myc	0.469946515143579	-0.21513335027417	90	0.401785714285714	0.373676070409496	1	42.8571428571429	62.5
pDCs	HiMyc_miR21KO_vs_HiMyc	Pth1r	Hi-Myc	0	0	112	0.5	1	1	0	0
pDCs	HiMyc_miR21KO_vs_HiMyc	Als2cl	Hi-Myc	0	0	112	0.5	1	1	0	0
pDCs	HiMyc_miR21KO_vs_HiMyc	Ltf	Hi-Myc	0	-0.380565304715428	98	0.4375	0.0712292089886868	0.766000978117358	0	12.5
pDCs	HiMyc_miR21KO_vs_HiMyc	Ccrl2	Hi-Myc	0.0639914096152877	0.0639914096152877	120	0.535714285714286	0.47230351399844	1	7.14285714285714	0
pDCs	HiMyc_miR21KO_vs_HiMyc	Lrrfip2	Hi-Myc	0.127982819230575	-0.0453039759094109	102	0.455357142857143	0.577086417128456	1	14.2857142857143	25
pDCs	HiMyc_miR21KO_vs_HiMyc	Mlh1	Hi-Myc	0	0	112	0.5	1	1	0	0
pDCs	HiMyc_miR21KO_vs_HiMyc	Epm2aip1	Hi-Myc	0.123776282242847	0.0371328846728543	118	0.526785714285714	0.747184396328496	1	17.8571428571429	12.5
pDCs	HiMyc_miR21KO_vs_HiMyc	Trank1	Hi-Myc	0	0	112	0.5	1	1	0	0
pDCs	HiMyc_miR21KO_vs_HiMyc	Stac	Hi-Myc	0	0	112	0.5	1	1	0	0
pDCs	HiMyc_miR21KO_vs_HiMyc	Pdcd6ip	Hi-Myc	0.458214227037434	-0.588162108117335	48	0.214285714285714	0.0104849582930994	0.526557775877207	46.4285714285714	87.5
pDCs	HiMyc_miR21KO_vs_HiMyc	Clasp2	Hi-Myc	0.123776282242847	0.0371328846728543	118	0.526785714285714	0.747184396328496	1	17.8571428571429	12.5
pDCs	HiMyc_miR21KO_vs_HiMyc	Ubp1	Hi-Myc	0.113501922512427	-0.146428270197553	87.5	0.390625	0.184217751377392	1	14.2857142857143	37.5
pDCs	HiMyc_miR21KO_vs_HiMyc	Fbxl2	Hi-Myc	0	0	112	0.5	1	1	0	0
pDCs	HiMyc_miR21KO_vs_HiMyc	Susd5	Hi-Myc	0	0	112	0.5	1	1	0	0
pDCs	HiMyc_miR21KO_vs_HiMyc	Crtap	Hi-Myc	0.0495105128971389	0.0495105128971389	120	0.535714285714286	0.47230351399844	1	7.14285714285714	0
pDCs	HiMyc_miR21KO_vs_HiMyc	Glb1	Hi-Myc	0.0495105128971389	-0.0371328846728542	106	0.473214285714286	0.662463810113611	1	7.14285714285714	12.5
pDCs	HiMyc_miR21KO_vs_HiMyc	Tmppe	Hi-Myc	0	0	112	0.5	1	1	0	0
pDCs	HiMyc_miR21KO_vs_HiMyc	Cnot10	Hi-Myc	0.123776282242847	0.0371328846728543	114.5	0.511160714285714	0.899119956774097	1	14.2857142857143	12.5
pDCs	HiMyc_miR21KO_vs_HiMyc	Dync1li1	Hi-Myc	0.259728514020359	-0.11473802017389	109.5	0.488839285714286	0.923057218960371	1	28.5714285714286	25
pDCs	HiMyc_miR21KO_vs_HiMyc	Cmtm6	Hi-Myc	0.212522948306705	-0.271377178056782	72	0.321428571428571	0.070064315082864	0.766000978117358	25	62.5
pDCs	HiMyc_miR21KO_vs_HiMyc	Cmtm7	Hi-Myc	0.539443306181268	-0.282963095319994	77	0.34375	0.165610113453439	1	50	87.5
pDCs	HiMyc_miR21KO_vs_HiMyc	Cmtm8	Hi-Myc	0	-0.137326536083514	98	0.4375	0.0712292089886868	0.766000978117358	0	12.5
pDCs	HiMyc_miR21KO_vs_HiMyc	Gpd1l	Hi-Myc	0.0742657693457084	-0.236347561877792	79	0.352678571428571	0.0396035911543874	0.766000978117358	7.14285714285714	37.5
pDCs	HiMyc_miR21KO_vs_HiMyc	Osbpl10	Hi-Myc	0	0	112	0.5	1	1	0	0
pDCs	HiMyc_miR21KO_vs_HiMyc	Rps27rt	Hi-Myc	0.31575051108871	-0.318646215815518	78.5	0.350446428571429	0.15659978496944	1	35.7142857142857	62.5
pDCs	HiMyc_miR21KO_vs_HiMyc	Stt3b	Hi-Myc	0.608203694104575	-0.789848980645199	48	0.214285714285714	0.0122865319842897	0.575980729231259	53.5714285714286	87.5
pDCs	HiMyc_miR21KO_vs_HiMyc	Tgfbr2	Hi-Myc	0.962184255611193	-0.240787450605498	85	0.379464285714286	0.304956654127348	1	71.4285714285714	75
pDCs	HiMyc_miR21KO_vs_HiMyc	Rbms3	Hi-Myc	0	-0.137326536083514	98	0.4375	0.0712292089886868	0.766000978117358	0	12.5
pDCs	HiMyc_miR21KO_vs_HiMyc	Azi2	Hi-Myc	0.346573590279973	-0.447939867307014	64	0.285714285714286	0.0456585223902508	0.766000978117358	35.7142857142857	75
pDCs	HiMyc_miR21KO_vs_HiMyc	Cmc1	Hi-Myc	0.0990210257942779	-0.160909166915702	86	0.383928571428571	0.160258803129233	1	14.2857142857143	37.5
pDCs	HiMyc_miR21KO_vs_HiMyc	Gm17399	Hi-Myc	0	0	112	0.5	1	1	0	0
pDCs	HiMyc_miR21KO_vs_HiMyc	Eomes	Hi-Myc	0	0	112	0.5	1	1	0	0
pDCs	HiMyc_miR21KO_vs_HiMyc	Golga4	Hi-Myc	0.439526793331558	-0.166976989658394	102.5	0.457589285714286	0.708004170391333	1	46.4285714285714	50
pDCs	HiMyc_miR21KO_vs_HiMyc	Itga9	Hi-Myc	0	0	112	0.5	1	1	0	0
pDCs	HiMyc_miR21KO_vs_HiMyc	Ctdspl	Hi-Myc	0	0	112	0.5	1	1	0	0
pDCs	HiMyc_miR21KO_vs_HiMyc	Vill	Hi-Myc	0	0	112	0.5	1	1	0	0
pDCs	HiMyc_miR21KO_vs_HiMyc	Plcd1	Hi-Myc	0	0	112	0.5	1	1	0	0
pDCs	HiMyc_miR21KO_vs_HiMyc	Dlec1	Hi-Myc	0	0	112	0.5	1	1	0	0
pDCs	HiMyc_miR21KO_vs_HiMyc	Acaa1b	Hi-Myc	0	0	112	0.5	1	1	0	0
pDCs	HiMyc_miR21KO_vs_HiMyc	Oxsr1	Hi-Myc	0.255965638461151	0.0826788433211645	120	0.535714285714286	0.716818123864998	1	28.5714285714286	25
pDCs	HiMyc_miR21KO_vs_HiMyc	Myd88	Hi-Myc	0.113501922512427	-0.0597848726275597	101	0.450892857142857	0.537042690744616	1	14.2857142857143	25
pDCs	HiMyc_miR21KO_vs_HiMyc	Acaa1a	Hi-Myc	0.0247552564485695	0.0247552564485695	116	0.517857142857143	0.639994010577447	1	3.57142857142857	0
pDCs	HiMyc_miR21KO_vs_HiMyc	Xylb	Hi-Myc	0	0	112	0.5	1	1	0	0
pDCs	HiMyc_miR21KO_vs_HiMyc	Acvr2b	Hi-Myc	0	0	112	0.5	1	1	0	0
pDCs	HiMyc_miR21KO_vs_HiMyc	Exog	Hi-Myc	0.0247552564485695	0.0247552564485695	116	0.517857142857143	0.639994010577447	1	3.57142857142857	0
pDCs	HiMyc_miR21KO_vs_HiMyc	Gm2449	Hi-Myc	0	0	112	0.5	1	1	0	0
pDCs	HiMyc_miR21KO_vs_HiMyc	Wdr48	Hi-Myc	0.123776282242847	-0.100193651410659	101.5	0.453125	0.580069410520028	1	17.8571428571429	25
pDCs	HiMyc_miR21KO_vs_HiMyc	Gorasp1	Hi-Myc	0.0247552564485695	0.0247552564485695	116	0.517857142857143	0.639994010577447	1	3.57142857142857	0
pDCs	HiMyc_miR21KO_vs_HiMyc	Ttc21a	Hi-Myc	0	0	112	0.5	1	1	0	0
pDCs	HiMyc_miR21KO_vs_HiMyc	Csrnp1	Hi-Myc	0.359193201243157	-0.348676858773837	73	0.325892857142857	0.104329468969858	0.974701915151228	39.2857142857143	62.5
pDCs	HiMyc_miR21KO_vs_HiMyc	Xirp1	Hi-Myc	0	0	112	0.5	1	1	0	0
pDCs	HiMyc_miR21KO_vs_HiMyc	Slc25a38	Hi-Myc	0	-0.0866433975699932	98	0.4375	0.0712292089886868	0.766000978117358	0	12.5
pDCs	HiMyc_miR21KO_vs_HiMyc	Rpsa	Hi-Myc	3.32465077995681	-0.341305949834614	54	0.241071428571429	0.0283061456471866	0.766000978117358	100	100
pDCs	HiMyc_miR21KO_vs_HiMyc	Myrip	Hi-Myc	0	0	112	0.5	1	1	0	0
pDCs	HiMyc_miR21KO_vs_HiMyc	Eif1b	Hi-Myc	0.348475180084216	0.0885449873742364	117.5	0.524553571428571	0.823571497583434	1	35.7142857142857	37.5
pDCs	HiMyc_miR21KO_vs_HiMyc	Entpd3	Hi-Myc	0	0	112	0.5	1	1	0	0
pDCs	HiMyc_miR21KO_vs_HiMyc	Rpl14	Hi-Myc	2.56045628067505	-0.406191583919948	37	0.165178571428571	0.00448401204127452	0.477331947901127	100	100
pDCs	HiMyc_miR21KO_vs_HiMyc	5830454E08Rik	Hi-Myc	0	0	112	0.5	1	1	0	0
pDCs	HiMyc_miR21KO_vs_HiMyc	Ctnnb1	Hi-Myc	0.517999099664994	-0.253724163322748	94	0.419642857142857	0.478071546827551	1	53.5714285714286	50
pDCs	HiMyc_miR21KO_vs_HiMyc	Trak1	Hi-Myc	0.247552564485695	-0.236347561877791	76	0.339285714285714	0.110968684906448	1	28.5714285714286	62.5
pDCs	HiMyc_miR21KO_vs_HiMyc	Cck	Hi-Myc	0	0	112	0.5	1	1	0	0
pDCs	HiMyc_miR21KO_vs_HiMyc	Lyzl4	Hi-Myc	0	0	112	0.5	1	1	0	0
pDCs	HiMyc_miR21KO_vs_HiMyc	Vipr1	Hi-Myc	0.0247552564485695	-0.0618881411214237	102	0.455357142857143	0.362612069507968	1	3.57142857142857	12.5
pDCs	HiMyc_miR21KO_vs_HiMyc	Sec22c	Hi-Myc	0	-0.0866433975699932	98	0.4375	0.0712292089886868	0.766000978117358	0	12.5
pDCs	HiMyc_miR21KO_vs_HiMyc	Deb1	Hi-Myc	0	0	112	0.5	1	1	0	0
pDCs	HiMyc_miR21KO_vs_HiMyc	Nktr	Hi-Myc	1.01966418105527	0.0599312434704915	113.5	0.506696428571429	0.969128407148377	1	75	62.5
pDCs	HiMyc_miR21KO_vs_HiMyc	Zfp651	Hi-Myc	0.0247552564485695	0.0247552564485695	116	0.517857142857143	0.639994010577447	1	3.57142857142857	0
pDCs	HiMyc_miR21KO_vs_HiMyc	Klhl40	Hi-Myc	0	0	112	0.5	1	1	0	0
pDCs	HiMyc_miR21KO_vs_HiMyc	Hhatl	Hi-Myc	0	0	112	0.5	1	1	0	0
pDCs	HiMyc_miR21KO_vs_HiMyc	Higd1a	Hi-Myc	0.365261023985849	-0.0319957048076437	106.5	0.475446428571429	0.831471939952311	1	42.8571428571429	50
pDCs	HiMyc_miR21KO_vs_HiMyc	Pomgnt2	Hi-Myc	0	0	112	0.5	1	1	0	0
pDCs	HiMyc_miR21KO_vs_HiMyc	Snrk	Hi-Myc	0.123776282242847	0.0371328846728543	118	0.526785714285714	0.747184396328496	1	17.8571428571429	12.5
pDCs	HiMyc_miR21KO_vs_HiMyc	Ano10	Hi-Myc	0.0495105128971389	0.0495105128971389	120	0.535714285714286	0.47230351399844	1	7.14285714285714	0
pDCs	HiMyc_miR21KO_vs_HiMyc	Gm26797	Hi-Myc	0	0	112	0.5	1	1	0	0
pDCs	HiMyc_miR21KO_vs_HiMyc	Abhd5	Hi-Myc	0.0247552564485695	-0.23517493626141	74	0.330357142857143	0.00892995859870077	0.477331947901127	3.57142857142857	37.5
pDCs	HiMyc_miR21KO_vs_HiMyc	Tcaim	Hi-Myc	0.0742657693457084	-0.149704164307798	94.5	0.421875	0.281224948536086	1	10.7142857142857	25
pDCs	HiMyc_miR21KO_vs_HiMyc	Zfp445	Hi-Myc	0.31575051108871	0.142463715948724	131	0.584821428571429	0.406199578990623	1	39.2857142857143	25
pDCs	HiMyc_miR21KO_vs_HiMyc	Zkscan7	Hi-Myc	0.0247552564485695	0.0247552564485695	116	0.517857142857143	0.639994010577447	1	3.57142857142857	0
pDCs	HiMyc_miR21KO_vs_HiMyc	Zfp105	Hi-Myc	0	0	112	0.5	1	1	0	0
pDCs	HiMyc_miR21KO_vs_HiMyc	1110059G10Rik	Hi-Myc	0.148531538691417	0.0618881411214237	122	0.544642857142857	0.600881036114468	1	21.4285714285714	12.5
pDCs	HiMyc_miR21KO_vs_HiMyc	Kif15	Hi-Myc	0	-0.0866433975699932	98	0.4375	0.0712292089886868	0.766000978117358	0	12.5
pDCs	HiMyc_miR21KO_vs_HiMyc	Tmem42	Hi-Myc	0.0742657693457084	-0.272307820934264	80.5	0.359375	0.0683823844523616	0.766000978117358	10.7142857142857	37.5
pDCs	HiMyc_miR21KO_vs_HiMyc	Tgm4	Hi-Myc	0.0742657693457084	0.0742657693457084	124	0.553571428571429	0.361394457998184	1	10.7142857142857	0
pDCs	HiMyc_miR21KO_vs_HiMyc	Zdhhc3	Hi-Myc	0.163012435409566	-0.183561154870407	92	0.410714285714286	0.326204853652881	1	21.4285714285714	37.5
pDCs	HiMyc_miR21KO_vs_HiMyc	Exosc7	Hi-Myc	0.0887466660638572	-0.0845401290761291	97	0.433035714285714	0.35804052244574	1	10.7142857142857	25
pDCs	HiMyc_miR21KO_vs_HiMyc	Clec3b	Hi-Myc	0	0	112	0.5	1	1	0	0
pDCs	HiMyc_miR21KO_vs_HiMyc	Cdcp1	Hi-Myc	0	0	112	0.5	1	1	0	0
pDCs	HiMyc_miR21KO_vs_HiMyc	Tmem158	Hi-Myc	0	0	112	0.5	1	1	0	0
pDCs	HiMyc_miR21KO_vs_HiMyc	Lars2	Hi-Myc	0.414771536882988	0.104158205659488	122.5	0.546875	0.668514902655293	1	42.8571428571429	37.5
pDCs	HiMyc_miR21KO_vs_HiMyc	Limd1	Hi-Myc	0.64092836310008	-0.377555028140414	77.5	0.345982142857143	0.180043654761969	1	60.7142857142857	87.5
pDCs	HiMyc_miR21KO_vs_HiMyc	Sacm1l	Hi-Myc	0.123776282242847	-0.222797308037125	76	0.339285714285714	0.0757025092069486	0.789342934565008	17.8571428571429	50
pDCs	HiMyc_miR21KO_vs_HiMyc	Slc6a20b	Hi-Myc	0	0	112	0.5	1	1	0	0
pDCs	HiMyc_miR21KO_vs_HiMyc	Slc6a20a	Hi-Myc	0	0	112	0.5	1	1	0	0
pDCs	HiMyc_miR21KO_vs_HiMyc	Lztfl1	Hi-Myc	1.9224712111384	0.432273028141536	126	0.5625	0.60637915267071	1	92.8571428571429	75
pDCs	HiMyc_miR21KO_vs_HiMyc	Fyco1	Hi-Myc	0.138257178960996	-0.223039290776024	86.5	0.386160714285714	0.190129511324152	1	17.8571428571429	37.5
pDCs	HiMyc_miR21KO_vs_HiMyc	Ccr1	Hi-Myc	0.0495105128971389	-0.0371328846728542	102.5	0.457589285714286	0.388421584487866	1	3.57142857142857	12.5
pDCs	HiMyc_miR21KO_vs_HiMyc	Ccr5	Hi-Myc	0.319513386647918	-0.265753016742609	77.5	0.345982142857143	0.144255516157544	1	35.7142857142857	62.5
pDCs	HiMyc_miR21KO_vs_HiMyc	2010315B03Rik	Hi-Myc	0.0247552564485695	-0.112571279634944	101.5	0.453125	0.337904019103005	1	3.57142857142857	12.5
pDCs	HiMyc_miR21KO_vs_HiMyc	Ppp2r3d	Hi-Myc	0.0742657693457084	-0.0123776282242848	110	0.491071428571429	0.916701975598369	1	10.7142857142857	12.5
pDCs	HiMyc_miR21KO_vs_HiMyc	Sfi1	Hi-Myc	0.0742657693457084	0.0742657693457084	124	0.553571428571429	0.361394457998184	1	10.7142857142857	0
pDCs	HiMyc_miR21KO_vs_HiMyc	Drg1	Hi-Myc	0.202248588576284	-0.0576816041336956	101	0.450892857142857	0.60976647921745	1	25	37.5
pDCs	HiMyc_miR21KO_vs_HiMyc	Eif4enif1	Hi-Myc	0.227003845024853	-0.48086621499214	53	0.236607142857143	0.0104299636873953	0.524929687574273	28.5714285714286	75
pDCs	HiMyc_miR21KO_vs_HiMyc	Patz1	Hi-Myc	0.222797308037125	-0.0650258285871305	112.5	0.502232142857143	1	1	28.5714285714286	25
pDCs	HiMyc_miR21KO_vs_HiMyc	Pik3ip1	Hi-Myc	0.298964667187077	-0.529540504835365	67.5	0.301339285714286	0.0509365961029095	0.766000978117358	28.5714285714286	62.5
pDCs	HiMyc_miR21KO_vs_HiMyc	Limk2	Hi-Myc	0.0247552564485695	-0.0618881411214237	102	0.455357142857143	0.362612069507968	1	3.57142857142857	12.5
pDCs	HiMyc_miR21KO_vs_HiMyc	Rnf185	Hi-Myc	0.113501922512427	0.113501922512427	128	0.571428571428571	0.27939123393082	1	14.2857142857143	0
pDCs	HiMyc_miR21KO_vs_HiMyc	Inpp5j	Hi-Myc	0	0	112	0.5	1	1	0	0
pDCs	HiMyc_miR21KO_vs_HiMyc	Selm	Hi-Myc	0	0	112	0.5	1	1	0	0
pDCs	HiMyc_miR21KO_vs_HiMyc	Smtn	Hi-Myc	0	0	112	0.5	1	1	0	0
pDCs	HiMyc_miR21KO_vs_HiMyc	Morc2a	Hi-Myc	0.0990210257942779	-0.160909166915702	86	0.383928571428571	0.160258803129233	1	14.2857142857143	37.5
pDCs	HiMyc_miR21KO_vs_HiMyc	Osbp2	Hi-Myc	0	0	112	0.5	1	1	0	0
pDCs	HiMyc_miR21KO_vs_HiMyc	4921536K21Rik	Hi-Myc	0	0	112	0.5	1	1	0	0
pDCs	HiMyc_miR21KO_vs_HiMyc	Dusp18	Hi-Myc	0.0247552564485695	-0.148531538691417	88	0.392857142857143	0.062166621743354	0.766000978117358	3.57142857142857	25
pDCs	HiMyc_miR21KO_vs_HiMyc	Slc35e4	Hi-Myc	0.152738075679145	-0.0205487194608415	106	0.473214285714286	0.761366594124463	1	17.8571428571429	25
pDCs	HiMyc_miR21KO_vs_HiMyc	Tcn2	Hi-Myc	0.148531538691417	-0.0754383949620901	105	0.46875	0.732232048723605	1	21.4285714285714	25
pDCs	HiMyc_miR21KO_vs_HiMyc	Pes1	Hi-Myc	0.212522948306705	-0.393980834683247	67	0.299107142857143	0.0419741950148562	0.766000978117358	25	62.5
pDCs	HiMyc_miR21KO_vs_HiMyc	Gal3st1	Hi-Myc	0	0	112	0.5	1	1	0	0
pDCs	HiMyc_miR21KO_vs_HiMyc	Sec14l4	Hi-Myc	0	0	112	0.5	1	1	0	0
pDCs	HiMyc_miR21KO_vs_HiMyc	Mtfp1	Hi-Myc	0	0	112	0.5	1	1	0	0
pDCs	HiMyc_miR21KO_vs_HiMyc	Sec14l2	Hi-Myc	0	-0.0866433975699932	98	0.4375	0.0712292089886868	0.766000978117358	0	12.5
pDCs	HiMyc_miR21KO_vs_HiMyc	Rnf215	Hi-Myc	0.0247552564485695	-0.148531538691417	88	0.392857142857143	0.062166621743354	0.766000978117358	3.57142857142857	25
pDCs	HiMyc_miR21KO_vs_HiMyc	Ccdc157	Hi-Myc	0	0	112	0.5	1	1	0	0
pDCs	HiMyc_miR21KO_vs_HiMyc	Sf3a1	Hi-Myc	0.163012435409566	-0.38474089392467	65	0.290178571428571	0.0281820918291907	0.766000978117358	21.4285714285714	62.5
pDCs	HiMyc_miR21KO_vs_HiMyc	Tbc1d10a	Hi-Myc	0.0247552564485695	-0.148531538691417	88	0.392857142857143	0.062166621743354	0.766000978117358	3.57142857142857	25
pDCs	HiMyc_miR21KO_vs_HiMyc	Gatsl3	Hi-Myc	0	0	112	0.5	1	1	0	0
pDCs	HiMyc_miR21KO_vs_HiMyc	Osm	Hi-Myc	0	0	112	0.5	1	1	0	0
pDCs	HiMyc_miR21KO_vs_HiMyc	Lif	Hi-Myc	0	0	112	0.5	1	1	0	0
pDCs	HiMyc_miR21KO_vs_HiMyc	Mtmr3	Hi-Myc	0.202248588576284	-0.0576816041336956	109.5	0.488839285714286	0.91997123142187	1	25	25
pDCs	HiMyc_miR21KO_vs_HiMyc	Ascc2	Hi-Myc	0.138257178960996	-0.121673013748983	102	0.455357142857143	0.599896227448532	1	17.8571428571429	25
pDCs	HiMyc_miR21KO_vs_HiMyc	Uqcr10	Hi-Myc	0.874000030867626	-0.264122451172168	85	0.379464285714286	0.303405682938005	1	67.8571428571429	87.5
pDCs	HiMyc_miR21KO_vs_HiMyc	Zmat5	Hi-Myc	0.0742657693457084	-0.0990210257942779	96	0.428571428571429	0.326719958464398	1	10.7142857142857	25
pDCs	HiMyc_miR21KO_vs_HiMyc	Nf2	Hi-Myc	0.177493332127714	0.177493332127714	136	0.607142857142857	0.167759411991248	1	21.4285714285714	0
pDCs	HiMyc_miR21KO_vs_HiMyc	Nipsnap1	Hi-Myc	0	-0.0866433975699932	98	0.4375	0.0712292089886868	0.766000978117358	0	12.5
pDCs	HiMyc_miR21KO_vs_HiMyc	Thoc5	Hi-Myc	0.0247552564485695	0.0247552564485695	116	0.517857142857143	0.639994010577447	1	3.57142857142857	0
pDCs	HiMyc_miR21KO_vs_HiMyc	Ap1b1	Hi-Myc	0.0887466660638572	-0.486899607184654	66	0.294642857142857	0.0121100942348986	0.570007917307413	10.7142857142857	50
pDCs	HiMyc_miR21KO_vs_HiMyc	Gas2l1	Hi-Myc	0	0	112	0.5	1	1	0	0
pDCs	HiMyc_miR21KO_vs_HiMyc	Rasl10a	Hi-Myc	0	0	112	0.5	1	1	0	0
pDCs	HiMyc_miR21KO_vs_HiMyc	Ewsr1	Hi-Myc	0.717942741057793	-0.277750455583455	86.5	0.386160714285714	0.327839225252911	1	64.2857142857143	100
pDCs	HiMyc_miR21KO_vs_HiMyc	Rhbdd3	Hi-Myc	0.0742657693457084	0.0742657693457084	124	0.553571428571429	0.361394457998184	1	10.7142857142857	0
pDCs	HiMyc_miR21KO_vs_HiMyc	Emid1	Hi-Myc	0.379741920703998	-0.0175148080894951	107.5	0.479910714285714	0.863897792074102	1	39.2857142857143	50
pDCs	HiMyc_miR21KO_vs_HiMyc	Kremen1	Hi-Myc	0.0742657693457084	0.0742657693457084	124	0.553571428571429	0.361394457998184	1	10.7142857142857	0
pDCs	HiMyc_miR21KO_vs_HiMyc	Znrf3	Hi-Myc	0	-0.0866433975699932	98	0.4375	0.0712292089886868	0.766000978117358	0	12.5
pDCs	HiMyc_miR21KO_vs_HiMyc	Xbp1	Hi-Myc	2.72740341597394	-0.227418256259142	61.5	0.274553571428571	0.0568277545422016	0.766000978117358	100	100
pDCs	HiMyc_miR21KO_vs_HiMyc	Ccdc117	Hi-Myc	0.234973257571789	-0.0249569351381902	98.5	0.439732142857143	0.513768205080955	1	21.4285714285714	37.5
pDCs	HiMyc_miR21KO_vs_HiMyc	Mrps24	Hi-Myc	0.383504796263206	-0.337535328211015	68	0.303571428571429	0.07062169360244	0.766000978117358	39.2857142857143	87.5
pDCs	HiMyc_miR21KO_vs_HiMyc	Urgcp	Hi-Myc	0.0495105128971389	-0.21041967981284	78	0.348214285714286	0.0340340267299815	0.766000978117358	7.14285714285714	37.5
pDCs	HiMyc_miR21KO_vs_HiMyc	Dbnl	Hi-Myc	0.290995254640141	-0.416874805376852	60.5	0.270089285714286	0.0305502741914719	0.766000978117358	35.7142857142857	75
pDCs	HiMyc_miR21KO_vs_HiMyc	Polm	Hi-Myc	0	0	112	0.5	1	1	0	0
pDCs	HiMyc_miR21KO_vs_HiMyc	Aebp1	Hi-Myc	0	-0.0866433975699932	98	0.4375	0.0712292089886868	0.766000978117358	0	12.5
pDCs	HiMyc_miR21KO_vs_HiMyc	Pold2	Hi-Myc	0.0392361531667182	-0.0474072444032749	102.5	0.457589285714286	0.388421584487866	1	3.57142857142857	12.5
pDCs	HiMyc_miR21KO_vs_HiMyc	Ykt6	Hi-Myc	0.148531538691417	-0.111398654018563	94	0.419642857142857	0.381256271625318	1	21.4285714285714	37.5
pDCs	HiMyc_miR21KO_vs_HiMyc	Camk2b	Hi-Myc	0	0	112	0.5	1	1	0	0
pDCs	HiMyc_miR21KO_vs_HiMyc	Nudcd3	Hi-Myc	0.813652716919776	-0.193954252197014	101.5	0.453125	0.695980396408238	1	71.4285714285714	87.5
pDCs	HiMyc_miR21KO_vs_HiMyc	Npc1l1	Hi-Myc	0	0	112	0.5	1	1	0	0
pDCs	HiMyc_miR21KO_vs_HiMyc	Ddx56	Hi-Myc	0.0392361531667182	-0.184733780486789	88.5	0.395089285714286	0.0679373150886027	0.766000978117358	3.57142857142857	25
pDCs	HiMyc_miR21KO_vs_HiMyc	Tmed4	Hi-Myc	0.173286795139986	-0.173286795139986	84	0.375	0.199557255803413	1	25	50
pDCs	HiMyc_miR21KO_vs_HiMyc	Ogdh	Hi-Myc	0.31575051108871	-0.196042559189052	91.5	0.408482142857143	0.374259319280224	1	32.1428571428571	50
pDCs	HiMyc_miR21KO_vs_HiMyc	Zmiz2	Hi-Myc	0.856199920018789	-0.45010660784596	61.5	0.274553571428571	0.0525706523356022	0.766000978117358	78.5714285714286	75
pDCs	HiMyc_miR21KO_vs_HiMyc	Ppia	Hi-Myc	3.11418159183054	-0.196124480770913	75.5	0.337053571428571	0.169249290568632	1	100	100
pDCs	HiMyc_miR21KO_vs_HiMyc	H2afv	Hi-Myc	0.341963695913003	0.168676900773017	128	0.571428571428571	0.478659875890569	1	35.7142857142857	25
pDCs	HiMyc_miR21KO_vs_HiMyc	Purb	Hi-Myc	1.2360347257835	-0.146038777527534	93	0.415178571428571	0.475646014740775	1	92.8571428571429	87.5
pDCs	HiMyc_miR21KO_vs_HiMyc	Gm11973	Hi-Myc	0	-0.0866433975699932	98	0.4375	0.0712292089886868	0.766000978117358	0	12.5
pDCs	HiMyc_miR21KO_vs_HiMyc	Myo1g	Hi-Myc	0.227003845024853	0.227003845024853	140	0.625	0.129371465627738	1	25	0
pDCs	HiMyc_miR21KO_vs_HiMyc	Ccm2	Hi-Myc	0.439526793331558	-0.379358248548868	79	0.352678571428571	0.178306767695819	1	42.8571428571429	62.5
pDCs	HiMyc_miR21KO_vs_HiMyc	Nacad	Hi-Myc	0	0	112	0.5	1	1	0	0
pDCs	HiMyc_miR21KO_vs_HiMyc	Tbrg4	Hi-Myc	0.138257178960996	0.051613781391003	118.5	0.529017857142857	0.724285010216201	1	17.8571428571429	12.5
pDCs	HiMyc_miR21KO_vs_HiMyc	Ramp3	Hi-Myc	0.113501922512427	0.0268585249424335	111	0.495535714285714	0.972182986315741	1	10.7142857142857	12.5
pDCs	HiMyc_miR21KO_vs_HiMyc	Adcy1	Hi-Myc	0	0	112	0.5	1	1	0	0
pDCs	HiMyc_miR21KO_vs_HiMyc	Igfbp3	Hi-Myc	0	0	112	0.5	1	1	0	0
pDCs	HiMyc_miR21KO_vs_HiMyc	Tns3	Hi-Myc	0.0990210257942779	-0.586058839623471	40	0.178571428571429	0.000509659851059561	0.270486579744089	14.2857142857143	75
pDCs	HiMyc_miR21KO_vs_HiMyc	Hus1	Hi-Myc	0	-0.0866433975699932	98	0.4375	0.0712292089886868	0.766000978117358	0	12.5
pDCs	HiMyc_miR21KO_vs_HiMyc	Upp1	Hi-Myc	0	0	112	0.5	1	1	0	0
pDCs	HiMyc_miR21KO_vs_HiMyc	Ikzf1	Hi-Myc	0.873437589547336	-0.145045801693157	96	0.428571428571429	0.546824231383502	1	71.4285714285714	75
pDCs	HiMyc_miR21KO_vs_HiMyc	Grb10	Hi-Myc	0	0	112	0.5	1	1	0	0
pDCs	HiMyc_miR21KO_vs_HiMyc	Cobl	Hi-Myc	0	-0.0866433975699932	98	0.4375	0.0712292089886868	0.766000978117358	0	12.5
pDCs	HiMyc_miR21KO_vs_HiMyc	Sec61g	Hi-Myc	2.10328284551881	-0.036601838235002	82	0.366071428571429	0.260047549569258	1	100	87.5
pDCs	HiMyc_miR21KO_vs_HiMyc	Egfr	Hi-Myc	0	-0.0866433975699932	98	0.4375	0.0712292089886868	0.766000978117358	0	12.5
pDCs	HiMyc_miR21KO_vs_HiMyc	Egfros	Hi-Myc	0	0	112	0.5	1	1	0	0
pDCs	HiMyc_miR21KO_vs_HiMyc	Plek	Hi-Myc	0.995929905208552	-0.223733225086204	94	0.419642857142857	0.498259707828602	1	71.4285714285714	87.5
pDCs	HiMyc_miR21KO_vs_HiMyc	Cnrip1	Hi-Myc	0	0	112	0.5	1	1	0	0
pDCs	HiMyc_miR21KO_vs_HiMyc	Ppp3r1	Hi-Myc	0.148531538691417	-0.0247552564485695	108	0.482142857142857	0.854812719828251	1	21.4285714285714	25
pDCs	HiMyc_miR21KO_vs_HiMyc	Wdr92	Hi-Myc	0	0	112	0.5	1	1	0	0
pDCs	HiMyc_miR21KO_vs_HiMyc	Pno1	Hi-Myc	0.222797308037125	-0.202352364670644	94	0.419642857142857	0.397317393288515	1	25	37.5
pDCs	HiMyc_miR21KO_vs_HiMyc	C1d	Hi-Myc	0.276514357921992	-0.207385768441494	90	0.401785714285714	0.326963869411649	1	28.5714285714286	50
pDCs	HiMyc_miR21KO_vs_HiMyc	Etaa1	Hi-Myc	0.103227562782006	0.0165841652120127	111	0.495535714285714	0.972182986315741	1	10.7142857142857	12.5
pDCs	HiMyc_miR21KO_vs_HiMyc	Etaa1os	Hi-Myc	0.0247552564485695	0.0247552564485695	116	0.517857142857143	0.639994010577447	1	3.57142857142857	0
pDCs	HiMyc_miR21KO_vs_HiMyc	Meis1	Hi-Myc	0	-0.0866433975699932	98	0.4375	0.0712292089886868	0.766000978117358	0	12.5
pDCs	HiMyc_miR21KO_vs_HiMyc	Gm16141	Hi-Myc	0	0	112	0.5	1	1	0	0
pDCs	HiMyc_miR21KO_vs_HiMyc	Spred2	Hi-Myc	0.0495105128971389	0.0495105128971389	120	0.535714285714286	0.47230351399844	1	7.14285714285714	0
pDCs	HiMyc_miR21KO_vs_HiMyc	Actr2	Hi-Myc	1.0276335936022	-0.177306657235504	97	0.433035714285714	0.57378679255253	1	82.1428571428571	100
pDCs	HiMyc_miR21KO_vs_HiMyc	Rab1a	Hi-Myc	0.939893030287157	0.290773423925881	142.5	0.636160714285714	0.242527263987686	1	82.1428571428571	62.5
pDCs	HiMyc_miR21KO_vs_HiMyc	Cep68	Hi-Myc	0.0247552564485695	-0.0618881411214237	102	0.455357142857143	0.362612069507968	1	3.57142857142857	12.5
pDCs	HiMyc_miR21KO_vs_HiMyc	Slc1a4	Hi-Myc	0	-0.0866433975699932	98	0.4375	0.0712292089886868	0.766000978117358	0	12.5
pDCs	HiMyc_miR21KO_vs_HiMyc	Sertad2	Hi-Myc	0.148531538691417	-0.0754383949620901	105	0.46875	0.732232048723605	1	21.4285714285714	25
pDCs	HiMyc_miR21KO_vs_HiMyc	Aftph	Hi-Myc	0.350780127267701	-0.0464766015257925	96.5	0.430803571428571	0.494798698905753	1	28.5714285714286	50
pDCs	HiMyc_miR21KO_vs_HiMyc	Lgalsl	Hi-Myc	0	0	112	0.5	1	1	0	0
pDCs	HiMyc_miR21KO_vs_HiMyc	Peli1	Hi-Myc	0.337398218359079	-0.867542032478629	32.5	0.145089285714286	0.00104903884691945	0.27718467350649	35.7142857142857	87.5
pDCs	HiMyc_miR21KO_vs_HiMyc	Vps54	Hi-Myc	0.0247552564485695	-0.23517493626141	87.5	0.390625	0.0567382213751935	0.766000978117358	3.57142857142857	25
pDCs	HiMyc_miR21KO_vs_HiMyc	Ugp2	Hi-Myc	0.212522948306705	0.0392361531667182	117	0.522321428571429	0.826200203378808	1	28.5714285714286	25
pDCs	HiMyc_miR21KO_vs_HiMyc	Mdh1	Hi-Myc	0.817407428280591	-0.323679619586369	68	0.303571428571429	0.086589875716424	0.862264578226249	82.1428571428571	87.5
pDCs	HiMyc_miR21KO_vs_HiMyc	Wdpcp	Hi-Myc	0	0	112	0.5	1	1	0	0
pDCs	HiMyc_miR21KO_vs_HiMyc	Ehbp1	Hi-Myc	0	0	112	0.5	1	1	0	0
pDCs	HiMyc_miR21KO_vs_HiMyc	Tmem17	Hi-Myc	0	0	112	0.5	1	1	0	0
pDCs	HiMyc_miR21KO_vs_HiMyc	Gm12057	Hi-Myc	0	0	112	0.5	1	1	0	0
pDCs	HiMyc_miR21KO_vs_HiMyc	Gm28048	Hi-Myc	0	0	112	0.5	1	1	0	0
pDCs	HiMyc_miR21KO_vs_HiMyc	B3gnt2	Hi-Myc	0.472251462327063	0.125677872047091	122	0.544642857142857	0.691708408470427	1	46.4285714285714	50
pDCs	HiMyc_miR21KO_vs_HiMyc	Commd1	Hi-Myc	0.202248588576284	-0.144325001703689	88	0.392857142857143	0.267356499474253	1	25	50
pDCs	HiMyc_miR21KO_vs_HiMyc	Zrsr1	Hi-Myc	0.198042051588556	0.0247552564485694	113	0.504464285714286	0.979852513565955	1	25	25
pDCs	HiMyc_miR21KO_vs_HiMyc	Cct4	Hi-Myc	0.841719023300641	-0.145350064404739	99.5	0.444196428571429	0.639638582149326	1	75	87.5
pDCs	HiMyc_miR21KO_vs_HiMyc	Fam161a	Hi-Myc	0.0247552564485695	0.0247552564485695	116	0.517857142857143	0.639994010577447	1	3.57142857142857	0
pDCs	HiMyc_miR21KO_vs_HiMyc	Xpo1	Hi-Myc	0.216729485294433	-0.043200707415547	102.5	0.457589285714286	0.662683837834416	1	25	37.5
pDCs	HiMyc_miR21KO_vs_HiMyc	Usp34	Hi-Myc	0.600677942986159	-0.285581661485853	85.5	0.381696428571429	0.302488684613191	1	57.1428571428571	87.5
pDCs	HiMyc_miR21KO_vs_HiMyc	Ahsa2	Hi-Myc	0.0742657693457084	0.0742657693457084	124	0.553571428571429	0.361394457998184	1	10.7142857142857	0
pDCs	HiMyc_miR21KO_vs_HiMyc	0610010F05Rik	Hi-Myc	0	0	112	0.5	1	1	0	0
pDCs	HiMyc_miR21KO_vs_HiMyc	Pex13	Hi-Myc	0.216729485294433	-0.043200707415547	110	0.491071428571429	0.94001480275178	1	25	25
pDCs	HiMyc_miR21KO_vs_HiMyc	Pus10	Hi-Myc	0.0247552564485695	-0.0618881411214237	102	0.455357142857143	0.362612069507968	1	3.57142857142857	12.5
pDCs	HiMyc_miR21KO_vs_HiMyc	Rel	Hi-Myc	1.18283570040588	0.246449751214022	136.5	0.609375	0.35520684290605	1	82.1428571428571	87.5
pDCs	HiMyc_miR21KO_vs_HiMyc	Papolg	Hi-Myc	0.0495105128971389	0.0495105128971389	116	0.517857142857143	0.639994010577447	1	3.57142857142857	0
pDCs	HiMyc_miR21KO_vs_HiMyc	Bcl11a	Hi-Myc	1.45719086710405	0.202154792850517	123.5	0.551339285714286	0.673690603781391	1	89.2857142857143	75
pDCs	HiMyc_miR21KO_vs_HiMyc	Fancl	Hi-Myc	0.0990210257942779	-0.0742657693457084	100	0.446428571428571	0.500302874787617	1	14.2857142857143	25
pDCs	HiMyc_miR21KO_vs_HiMyc	Vrk2	Hi-Myc	0.0742657693457084	-0.0990210257942779	96	0.428571428571429	0.326719958464398	1	10.7142857142857	25
pDCs	HiMyc_miR21KO_vs_HiMyc	Ccdc85a	Hi-Myc	0	0	112	0.5	1	1	0	0
pDCs	HiMyc_miR21KO_vs_HiMyc	Efemp1	Hi-Myc	0	0	112	0.5	1	1	0	0
pDCs	HiMyc_miR21KO_vs_HiMyc	Pnpt1	Hi-Myc	0.0639914096152877	-0.0226519879547055	106.5	0.475446428571429	0.691410162941342	1	7.14285714285714	12.5
pDCs	HiMyc_miR21KO_vs_HiMyc	Smek2	Hi-Myc	0	0	112	0.5	1	1	0	0
pDCs	HiMyc_miR21KO_vs_HiMyc	Cfap36	Hi-Myc	0.163012435409566	-0.471384291494663	72	0.321428571428571	0.047596679574938	0.766000978117358	17.8571428571429	50
pDCs	HiMyc_miR21KO_vs_HiMyc	Ccdc88a	Hi-Myc	0.790480882393351	-0.0511943540863191	108	0.482142857142857	0.889674425198028	1	57.1428571428571	62.5
pDCs	HiMyc_miR21KO_vs_HiMyc	Prorsd1	Hi-Myc	0.336299230549552	-0.147600895813934	95	0.424107142857143	0.471742339573748	1	35.7142857142857	50
pDCs	HiMyc_miR21KO_vs_HiMyc	Mtif2	Hi-Myc	0.0495105128971389	-0.123776282242847	92	0.410714285714286	0.173938657594006	1	7.14285714285714	25
pDCs	HiMyc_miR21KO_vs_HiMyc	Rps27a	Hi-Myc	3.46550115161866	-0.366513610919914	42.5	0.189732142857143	0.00858746284784678	0.477331947901127	100	100
pDCs	HiMyc_miR21KO_vs_HiMyc	Gm12092	Hi-Myc	0	0	112	0.5	1	1	0	0
pDCs	HiMyc_miR21KO_vs_HiMyc	Rtn4	Hi-Myc	0.938435101911434	-0.454514823523308	69.5	0.310267857142857	0.104570993064373	0.976499891860561	78.5714285714286	100
pDCs	HiMyc_miR21KO_vs_HiMyc	Eml6	Hi-Myc	0	0	112	0.5	1	1	0	0
pDCs	HiMyc_miR21KO_vs_HiMyc	Sptbn1	Hi-Myc	0.284483770468928	-0.214139235351606	96	0.428571428571429	0.468793681593902	1	28.5714285714286	37.5
pDCs	HiMyc_miR21KO_vs_HiMyc	Acyp2	Hi-Myc	0	-0.0866433975699932	98	0.4375	0.0712292089886868	0.766000978117358	0	12.5
pDCs	HiMyc_miR21KO_vs_HiMyc	Psme4	Hi-Myc	0.369467560973577	-0.0637494268763886	99.5	0.444196428571429	0.607081592571202	1	35.7142857142857	62.5
pDCs	HiMyc_miR21KO_vs_HiMyc	Asb3	Hi-Myc	0.0495105128971389	-0.0371328846728542	106	0.473214285714286	0.662463810113611	1	7.14285714285714	12.5
pDCs	HiMyc_miR21KO_vs_HiMyc	Erlec1	Hi-Myc	0.138257178960996	-0.468246604028956	48	0.214285714285714	0.00272542384837288	0.477331947901127	17.8571428571429	75
pDCs	HiMyc_miR21KO_vs_HiMyc	Chac2	Hi-Myc	0.0495105128971389	0.0495105128971389	120	0.535714285714286	0.47230351399844	1	7.14285714285714	0
pDCs	HiMyc_miR21KO_vs_HiMyc	Stc2	Hi-Myc	0	0	112	0.5	1	1	0	0
pDCs	HiMyc_miR21KO_vs_HiMyc	Bod1	Hi-Myc	0.0639914096152877	-0.195938783094692	91.5	0.408482142857143	0.163069860298018	1	7.14285714285714	25
pDCs	HiMyc_miR21KO_vs_HiMyc	Cpeb4	Hi-Myc	0.354986664255429	-0.2794100626488	81	0.361607142857143	0.185096750645988	1	32.1428571428571	62.5
pDCs	HiMyc_miR21KO_vs_HiMyc	Nsg2	Hi-Myc	0	0	112	0.5	1	1	0	0
pDCs	HiMyc_miR21KO_vs_HiMyc	Snrnp25	Hi-Myc	0.0495105128971389	-0.0371328846728542	106	0.473214285714286	0.662463810113611	1	7.14285714285714	12.5
pDCs	HiMyc_miR21KO_vs_HiMyc	Rhbdf1	Hi-Myc	0	-0.0866433975699932	98	0.4375	0.0712292089886868	0.766000978117358	0	12.5
pDCs	HiMyc_miR21KO_vs_HiMyc	Nprl3	Hi-Myc	0.0247552564485695	0.0247552564485695	116	0.517857142857143	0.639994010577447	1	3.57142857142857	0
pDCs	HiMyc_miR21KO_vs_HiMyc	Mpg	Hi-Myc	0.0742657693457084	-0.185664423364271	82	0.366071428571429	0.0838107825223181	0.839262840313927	10.7142857142857	37.5
pDCs	HiMyc_miR21KO_vs_HiMyc	Hba-a1	Hi-Myc	0	-0.0866433975699932	98	0.4375	0.0712292089886868	0.766000978117358	0	12.5
pDCs	HiMyc_miR21KO_vs_HiMyc	Sh3pxd2b	Hi-Myc	0.0247552564485695	-0.199214677204937	87.5	0.390625	0.0567382213751935	0.766000978117358	3.57142857142857	25
pDCs	HiMyc_miR21KO_vs_HiMyc	Ubtd2	Hi-Myc	0.0639914096152877	-0.0226519879547055	106.5	0.475446428571429	0.691410162941342	1	7.14285714285714	12.5
pDCs	HiMyc_miR21KO_vs_HiMyc	Stk10	Hi-Myc	0.127982819230575	-0.131947373479404	86.5	0.386160714285714	0.142548593421146	1	10.7142857142857	37.5
pDCs	HiMyc_miR21KO_vs_HiMyc	Fbxw11	Hi-Myc	0.187767691858135	-0.332092693561824	67.5	0.301339285714286	0.0385102128785315	0.766000978117358	21.4285714285714	62.5
pDCs	HiMyc_miR21KO_vs_HiMyc	Fgf18	Hi-Myc	0	0	112	0.5	1	1	0	0
pDCs	HiMyc_miR21KO_vs_HiMyc	Npm1	Hi-Myc	2.33994192179537	-0.32664393598732	58.5	0.261160714285714	0.0429692860322457	0.766000978117358	100	100
pDCs	HiMyc_miR21KO_vs_HiMyc	Ranbp17	Hi-Myc	0	0	112	0.5	1	1	0	0
pDCs	HiMyc_miR21KO_vs_HiMyc	Gabrp	Hi-Myc	0	-0.173286795139986	98	0.4375	0.0712292089886868	0.766000978117358	0	12.5
pDCs	HiMyc_miR21KO_vs_HiMyc	Kcnip1	Hi-Myc	0	0	112	0.5	1	1	0	0
pDCs	HiMyc_miR21KO_vs_HiMyc	Kcnmb1	Hi-Myc	0	0	112	0.5	1	1	0	0
pDCs	HiMyc_miR21KO_vs_HiMyc	Foxi1	Hi-Myc	0	0	112	0.5	1	1	0	0
pDCs	HiMyc_miR21KO_vs_HiMyc	Dock2	Hi-Myc	0.756172791475701	0.149669008485749	132.5	0.591517857142857	0.423735515957001	1	75	75
pDCs	HiMyc_miR21KO_vs_HiMyc	Spdl1	Hi-Myc	0.0247552564485695	0.0247552564485695	116	0.517857142857143	0.639994010577447	1	3.57142857142857	0
pDCs	HiMyc_miR21KO_vs_HiMyc	Slit3	Hi-Myc	0	0	112	0.5	1	1	0	0
pDCs	HiMyc_miR21KO_vs_HiMyc	Pank3	Hi-Myc	0.187767691858135	-0.0721625008518445	94.5	0.421875	0.372964935641427	1	17.8571428571429	37.5
pDCs	HiMyc_miR21KO_vs_HiMyc	Rars	Hi-Myc	0.249454154289938	0.162810756719945	128	0.571428571428571	0.4169481483508	1	25	12.5
pDCs	HiMyc_miR21KO_vs_HiMyc	Wwc1	Hi-Myc	0	0	112	0.5	1	1	0	0
pDCs	HiMyc_miR21KO_vs_HiMyc	Tenm2	Hi-Myc	0	0	112	0.5	1	1	0	0
pDCs	HiMyc_miR21KO_vs_HiMyc	Mat2b	Hi-Myc	0.544212284489287	-0.263471237554928	84.5	0.377232142857143	0.277002800397438	1	60.7142857142857	75
pDCs	HiMyc_miR21KO_vs_HiMyc	Nudcd2	Hi-Myc	0.0495105128971389	-0.21041967981284	78	0.348214285714286	0.0340340267299815	0.766000978117358	7.14285714285714	37.5
pDCs	HiMyc_miR21KO_vs_HiMyc	Ccng1	Hi-Myc	0.113501922512427	-0.233071667767546	74	0.330357142857143	0.048383105417536	0.766000978117358	14.2857142857143	50
pDCs	HiMyc_miR21KO_vs_HiMyc	Atp10b	Hi-Myc	0	-0.0866433975699932	98	0.4375	0.0712292089886868	0.766000978117358	0	12.5
pDCs	HiMyc_miR21KO_vs_HiMyc	Pttg1	Hi-Myc	0.0247552564485695	0.0247552564485695	116	0.517857142857143	0.639994010577447	1	3.57142857142857	0
pDCs	HiMyc_miR21KO_vs_HiMyc	Slu7	Hi-Myc	0.138257178960996	-0.569612881055997	56	0.25	0.007266733695436	0.477331947901127	17.8571428571429	62.5
pDCs	HiMyc_miR21KO_vs_HiMyc	C1qtnf2	Hi-Myc	0	0	112	0.5	1	1	0	0
pDCs	HiMyc_miR21KO_vs_HiMyc	Ccnjl	Hi-Myc	0	0	112	0.5	1	1	0	0
pDCs	HiMyc_miR21KO_vs_HiMyc	4933415A04Rik	Hi-Myc	0	0	112	0.5	1	1	0	0
pDCs	HiMyc_miR21KO_vs_HiMyc	Fabp6	Hi-Myc	0	0	112	0.5	1	1	0	0
pDCs	HiMyc_miR21KO_vs_HiMyc	Pwwp2a	Hi-Myc	0.113501922512427	-0.233071667767546	83	0.370535714285714	0.094642353065956	0.918074256774972	10.7142857142857	37.5
pDCs	HiMyc_miR21KO_vs_HiMyc	Ttc1	Hi-Myc	0.187767691858135	-0.122845639365365	94.5	0.421875	0.393107953114802	1	21.4285714285714	37.5
pDCs	HiMyc_miR21KO_vs_HiMyc	Adra1b	Hi-Myc	0	0	112	0.5	1	1	0	0
pDCs	HiMyc_miR21KO_vs_HiMyc	Il12b	Hi-Myc	0	0	112	0.5	1	1	0	0
pDCs	HiMyc_miR21KO_vs_HiMyc	Ublcp1	Hi-Myc	0	0	112	0.5	1	1	0	0
pDCs	HiMyc_miR21KO_vs_HiMyc	Rnf145	Hi-Myc	0.0392361531667182	-0.0474072444032749	102.5	0.457589285714286	0.388421584487866	1	3.57142857142857	12.5
pDCs	HiMyc_miR21KO_vs_HiMyc	Ebf1	Hi-Myc	0.0887466660638572	0.0887466660638572	120	0.535714285714286	0.47230351399844	1	7.14285714285714	0
pDCs	HiMyc_miR21KO_vs_HiMyc	Clint1	Hi-Myc	1.11986527139245	-0.116814380692879	101.5	0.453125	0.699864416429694	1	78.5714285714286	75
pDCs	HiMyc_miR21KO_vs_HiMyc	Lsm11	Hi-Myc	0.0247552564485695	-0.285858074774931	73.5	0.328125	0.00800449847140169	0.477331947901127	3.57142857142857	37.5
pDCs	HiMyc_miR21KO_vs_HiMyc	Thg1l	Hi-Myc	0	0	112	0.5	1	1	0	0
pDCs	HiMyc_miR21KO_vs_HiMyc	Sox30	Hi-Myc	0	0	112	0.5	1	1	0	0
pDCs	HiMyc_miR21KO_vs_HiMyc	Gm12166	Hi-Myc	0.231210382012581	-0.216729485294432	85	0.379464285714286	0.215506935197323	1	25	50
pDCs	HiMyc_miR21KO_vs_HiMyc	Adam19	Hi-Myc	0.538547819125836	0.314577885472329	148	0.660714285714286	0.141923626575165	1	57.1428571428571	25
pDCs	HiMyc_miR21KO_vs_HiMyc	Nipal4	Hi-Myc	0	0	112	0.5	1	1	0	0
pDCs	HiMyc_miR21KO_vs_HiMyc	Cyfip2	Hi-Myc	0.493243843216425	-0.0772996807170548	103	0.459821428571429	0.729753373080439	1	57.1428571428571	62.5
pDCs	HiMyc_miR21KO_vs_HiMyc	Med7	Hi-Myc	0.276514357921992	-0.120742370871501	95	0.424107142857143	0.466611042623256	1	35.7142857142857	50
pDCs	HiMyc_miR21KO_vs_HiMyc	Havcr2	Hi-Myc	0.0495105128971389	-0.352848965211386	90	0.401785714285714	0.133761481132345	1	7.14285714285714	25
pDCs	HiMyc_miR21KO_vs_HiMyc	Havcr1	Hi-Myc	0.152738075679145	0.152738075679145	132	0.589285714285714	0.216936257898752	1	17.8571428571429	0
pDCs	HiMyc_miR21KO_vs_HiMyc	Timd4	Hi-Myc	0.0247552564485695	-0.176424482605693	101.5	0.453125	0.337904019103005	1	3.57142857142857	12.5
pDCs	HiMyc_miR21KO_vs_HiMyc	Gnb2l1	Hi-Myc	0	0	112	0.5	1	1	0	0
pDCs	HiMyc_miR21KO_vs_HiMyc	Trim41	Hi-Myc	0.0495105128971389	-0.123776282242847	92	0.410714285714286	0.173938657594006	1	7.14285714285714	25
pDCs	HiMyc_miR21KO_vs_HiMyc	Gm12184	Hi-Myc	0	0	112	0.5	1	1	0	0
pDCs	HiMyc_miR21KO_vs_HiMyc	Trim7	Hi-Myc	0.0639914096152877	0.0639914096152877	120	0.535714285714286	0.47230351399844	1	7.14285714285714	0
pDCs	HiMyc_miR21KO_vs_HiMyc	Irgm1	Hi-Myc	0.488190287420935	-0.196889577996814	86.5	0.386160714285714	0.304442067639226	1	42.8571428571429	75
pDCs	HiMyc_miR21KO_vs_HiMyc	Psme2b	Hi-Myc	0.138257178960996	-0.121673013748983	91.5	0.408482142857143	0.292435594468536	1	17.8571428571429	37.5
pDCs	HiMyc_miR21KO_vs_HiMyc	Tgtp1	Hi-Myc	0	0	112	0.5	1	1	0	0
pDCs	HiMyc_miR21KO_vs_HiMyc	9930111J21Rik2	Hi-Myc	0.472251462327063	-0.240721347004962	95	0.424107142857143	0.498066124175639	1	50	50
pDCs	HiMyc_miR21KO_vs_HiMyc	Ifi47	Hi-Myc	0.862804289250718	-0.0427241501997008	118.5	0.529017857142857	0.814671652089333	1	75	50
pDCs	HiMyc_miR21KO_vs_HiMyc	Zfp62	Hi-Myc	0.187767691858135	0.187767691858135	136	0.607142857142857	0.167759411991248	1	21.4285714285714	0
pDCs	HiMyc_miR21KO_vs_HiMyc	Mgat1	Hi-Myc	0.501213255763361	-0.385046348708651	70.5	0.314732142857143	0.0982071389988178	0.93933047963822	57.1428571428571	87.5
pDCs	HiMyc_miR21KO_vs_HiMyc	Flt4	Hi-Myc	0	0	112	0.5	1	1	0	0
pDCs	HiMyc_miR21KO_vs_HiMyc	Cnot6	Hi-Myc	0.202248588576284	-0.144325001703689	96.5	0.430803571428571	0.467168488329508	1	25	37.5
pDCs	HiMyc_miR21KO_vs_HiMyc	Gfpt2	Hi-Myc	0	0	112	0.5	1	1	0	0
pDCs	HiMyc_miR21KO_vs_HiMyc	Mapk9	Hi-Myc	0.0887466660638572	0.00210326849386398	110.5	0.493303571428571	0.94436373904749	1	10.7142857142857	12.5
pDCs	HiMyc_miR21KO_vs_HiMyc	Rnf130	Hi-Myc	0.592264869010703	-0.0421318578935259	108.5	0.484375	0.903839593720228	1	60.7142857142857	75
pDCs	HiMyc_miR21KO_vs_HiMyc	Tbc1d9b	Hi-Myc	0.0990210257942779	0.0990210257942779	128	0.571428571428571	0.279807185985741	1	14.2857142857143	0
pDCs	HiMyc_miR21KO_vs_HiMyc	3010026O09Rik	Hi-Myc	0	0	112	0.5	1	1	0	0
pDCs	HiMyc_miR21KO_vs_HiMyc	Sqstm1	Hi-Myc	1.2507154791268	-0.0555910487379501	91	0.40625	0.427001969517689	1	96.4285714285714	75
pDCs	HiMyc_miR21KO_vs_HiMyc	Mgat4b	Hi-Myc	0.0247552564485695	0.0247552564485695	116	0.517857142857143	0.639994010577447	1	3.57142857142857	0
pDCs	HiMyc_miR21KO_vs_HiMyc	Ltc4s	Hi-Myc	0	-0.0866433975699932	98	0.4375	0.0712292089886868	0.766000978117358	0	12.5
pDCs	HiMyc_miR21KO_vs_HiMyc	Maml1	Hi-Myc	0.0742657693457084	-0.149704164307798	94.5	0.421875	0.281224948536086	1	10.7142857142857	25
pDCs	HiMyc_miR21KO_vs_HiMyc	Canx	Hi-Myc	1.02948671515878	-0.72123832039215	37	0.165178571428571	0.00395024245957165	0.477331947901127	89.2857142857143	100
pDCs	HiMyc_miR21KO_vs_HiMyc	Hnrnph1	Hi-Myc	0.451702742866222	0.105129152586249	121.5	0.542410714285714	0.700590612870109	1	42.8571428571429	37.5
pDCs	HiMyc_miR21KO_vs_HiMyc	Rufy1	Hi-Myc	0.503518202946845	-0.268205060040897	84	0.375	0.264838520266796	1	50	62.5
pDCs	HiMyc_miR21KO_vs_HiMyc	Adamts2	Hi-Myc	0	0	112	0.5	1	1	0	0
pDCs	HiMyc_miR21KO_vs_HiMyc	Zfp354c	Hi-Myc	0	0	112	0.5	1	1	0	0
pDCs	HiMyc_miR21KO_vs_HiMyc	Zfp2	Hi-Myc	0	0	112	0.5	1	1	0	0
pDCs	HiMyc_miR21KO_vs_HiMyc	Zfp354b	Hi-Myc	0	0	112	0.5	1	1	0	0
pDCs	HiMyc_miR21KO_vs_HiMyc	Zfp354a	Hi-Myc	0	0	112	0.5	1	1	0	0
pDCs	HiMyc_miR21KO_vs_HiMyc	BC049762	Hi-Myc	0	0	112	0.5	1	1	0	0
pDCs	HiMyc_miR21KO_vs_HiMyc	Clk4	Hi-Myc	0.31575051108871	-0.0815062177047827	98.5	0.439732142857143	0.562888761633443	1	32.1428571428571	50
pDCs	HiMyc_miR21KO_vs_HiMyc	Col23a1	Hi-Myc	0	0	112	0.5	1	1	0	0
pDCs	HiMyc_miR21KO_vs_HiMyc	Phykpl	Hi-Myc	0.0247552564485695	-0.0618881411214237	102	0.455357142857143	0.362612069507968	1	3.57142857142857	12.5
pDCs	HiMyc_miR21KO_vs_HiMyc	Hnrnpab	Hi-Myc	1.15702587296083	-0.140656545968049	101	0.450892857142857	0.682508385002137	1	85.7142857142857	87.5
pDCs	HiMyc_miR21KO_vs_HiMyc	Nhp2	Hi-Myc	0.31575051108871	-0.341436410414762	84	0.375	0.231194359074961	1	35.7142857142857	50
pDCs	HiMyc_miR21KO_vs_HiMyc	Rmnd5b	Hi-Myc	0.202248588576284	-0.281651537787203	71	0.316964285714286	0.0573945269239926	0.766000978117358	21.4285714285714	62.5
pDCs	HiMyc_miR21KO_vs_HiMyc	N4bp3	Hi-Myc	0.163012435409566	-0.0102743597304208	109	0.486607142857143	0.895301317389338	1	21.4285714285714	25
pDCs	HiMyc_miR21KO_vs_HiMyc	D930048N14Rik	Hi-Myc	0	0	112	0.5	1	1	0	0
pDCs	HiMyc_miR21KO_vs_HiMyc	0610009B22Rik	Hi-Myc	0	-0.0866433975699932	98	0.4375	0.0712292089886868	0.766000978117358	0	12.5
pDCs	HiMyc_miR21KO_vs_HiMyc	Sec24a	Hi-Myc	0.259728514020359	0.0864417188803724	119	0.53125	0.752705479643277	1	28.5714285714286	25
pDCs	HiMyc_miR21KO_vs_HiMyc	Sar1b	Hi-Myc	0.354986664255429	0.0950564715454491	128	0.571428571428571	0.497379410117622	1	42.8571428571429	25
pDCs	HiMyc_miR21KO_vs_HiMyc	Jade2	Hi-Myc	0	-0.0866433975699932	98	0.4375	0.0712292089886868	0.766000978117358	0	12.5
pDCs	HiMyc_miR21KO_vs_HiMyc	Cdkn2aipnl	Hi-Myc	0.0495105128971389	-0.0371328846728542	106	0.473214285714286	0.662463810113611	1	7.14285714285714	12.5
pDCs	HiMyc_miR21KO_vs_HiMyc	Ube2b	Hi-Myc	1.05930369160123	-0.128945135158415	95	0.424107142857143	0.52356956847606	1	82.1428571428571	75
pDCs	HiMyc_miR21KO_vs_HiMyc	Cdkl3	Hi-Myc	0	-0.0866433975699932	98	0.4375	0.0712292089886868	0.766000978117358	0	12.5
pDCs	HiMyc_miR21KO_vs_HiMyc	Ppp2ca	Hi-Myc	1.64680267025867	-0.305102104346515	74	0.330357142857143	0.150843665795617	1	96.4285714285714	100
pDCs	HiMyc_miR21KO_vs_HiMyc	9430098F02Rik	Hi-Myc	0	0	112	0.5	1	1	0	0
pDCs	HiMyc_miR21KO_vs_HiMyc	Skp1a	Hi-Myc	0.581990509280282	0.0281384094248677	123	0.549107142857143	0.673184975247762	1	64.2857142857143	50
pDCs	HiMyc_miR21KO_vs_HiMyc	Tcf7	Hi-Myc	0	0	112	0.5	1	1	0	0
pDCs	HiMyc_miR21KO_vs_HiMyc	Vdac1	Hi-Myc	0.538547819125836	0.278617626415856	143	0.638392857142857	0.205944103058211	1	53.5714285714286	25
pDCs	HiMyc_miR21KO_vs_HiMyc	9530068E07Rik	Hi-Myc	0.398429354409875	0.398429354409875	156	0.696428571428571	0.0412451922371691	0.766000978117358	39.2857142857143	0
pDCs	HiMyc_miR21KO_vs_HiMyc	Hspa4	Hi-Myc	0.820726642411279	-0.359454869206167	72	0.321428571428571	0.125174727546861	1	75	87.5
pDCs	HiMyc_miR21KO_vs_HiMyc	Zcchc10	Hi-Myc	0.148531538691417	-0.111398654018563	94	0.419642857142857	0.381256271625318	1	21.4285714285714	37.5
pDCs	HiMyc_miR21KO_vs_HiMyc	Aff4	Hi-Myc	0.56099812839092	0.113058261083907	126	0.5625	0.580219560802674	1	53.5714285714286	37.5
pDCs	HiMyc_miR21KO_vs_HiMyc	Uqcrq	Hi-Myc	1.26171136411856	-0.509551552843775	59	0.263392857142857	0.0436840346315706	0.766000978117358	89.2857142857143	100
pDCs	HiMyc_miR21KO_vs_HiMyc	Gdf9	Hi-Myc	0	0	112	0.5	1	1	0	0
pDCs	HiMyc_miR21KO_vs_HiMyc	Shroom1	Hi-Myc	0	0	112	0.5	1	1	0	0
pDCs	HiMyc_miR21KO_vs_HiMyc	Sowaha	Hi-Myc	0	0	112	0.5	1	1	0	0
pDCs	HiMyc_miR21KO_vs_HiMyc	Gm9945	Hi-Myc	0	0	112	0.5	1	1	0	0
pDCs	HiMyc_miR21KO_vs_HiMyc	Sept8	Hi-Myc	0	0	112	0.5	1	1	0	0
pDCs	HiMyc_miR21KO_vs_HiMyc	Kif3a	Hi-Myc	0.0495105128971389	-0.297063077382834	77	0.34375	0.0287544520750154	0.766000978117358	7.14285714285714	37.5
pDCs	HiMyc_miR21KO_vs_HiMyc	Rad50	Hi-Myc	0.163012435409566	-0.0102743597304208	109	0.486607142857143	0.895301317389338	1	21.4285714285714	25
pDCs	HiMyc_miR21KO_vs_HiMyc	Irf1	Hi-Myc	0.582442334907195	0.0118988109737151	110.5	0.493303571428571	0.967387220944807	1	50	50
pDCs	HiMyc_miR21KO_vs_HiMyc	Gm12216	Hi-Myc	0.0742657693457084	0.0742657693457084	124	0.553571428571429	0.361394457998184	1	10.7142857142857	0
pDCs	HiMyc_miR21KO_vs_HiMyc	Slc22a5	Hi-Myc	0	-0.0866433975699932	98	0.4375	0.0712292089886868	0.766000978117358	0	12.5
pDCs	HiMyc_miR21KO_vs_HiMyc	Slc22a21	Hi-Myc	0	0	112	0.5	1	1	0	0
pDCs	HiMyc_miR21KO_vs_HiMyc	Slc22a4	Hi-Myc	0	0	112	0.5	1	1	0	0
pDCs	HiMyc_miR21KO_vs_HiMyc	Pdlim4	Hi-Myc	0	0	112	0.5	1	1	0	0
pDCs	HiMyc_miR21KO_vs_HiMyc	P4ha2	Hi-Myc	0	0	112	0.5	1	1	0	0
pDCs	HiMyc_miR21KO_vs_HiMyc	Fnip1	Hi-Myc	0.52596851221193	-0.245754750775812	91	0.40625	0.410102509702143	1	57.1428571428571	62.5
pDCs	HiMyc_miR21KO_vs_HiMyc	Rapgef6	Hi-Myc	0.459672155413158	-0.17472457149107	92.5	0.412946428571429	0.425321942575551	1	39.2857142857143	62.5
pDCs	HiMyc_miR21KO_vs_HiMyc	Cdc42se2	Hi-Myc	0.868375869553453	0.109822671022939	125.5	0.560267857142857	0.612119951537488	1	71.4285714285714	62.5
pDCs	HiMyc_miR21KO_vs_HiMyc	Lyrm7	Hi-Myc	0.0247552564485695	0.0247552564485695	116	0.517857142857143	0.639994010577447	1	3.57142857142857	0
pDCs	HiMyc_miR21KO_vs_HiMyc	Hint1	Hi-Myc	1.23072920098625	-0.491158941929906	44	0.196428571428571	0.00905181537424189	0.478848717879156	92.8571428571429	100
pDCs	HiMyc_miR21KO_vs_HiMyc	Gpx3	Hi-Myc	0.131745694789783	-0.0415411003502029	101	0.450892857142857	0.537042690744616	1	14.2857142857143	25
pDCs	HiMyc_miR21KO_vs_HiMyc	Tnip1	Hi-Myc	0.113501922512427	0.0268585249424335	114.5	0.511160714285714	0.899119956774097	1	14.2857142857143	12.5
pDCs	HiMyc_miR21KO_vs_HiMyc	Anxa6	Hi-Myc	0.0822351818926445	-0.141734751760862	92.5	0.412946428571429	0.185144672705345	1	7.14285714285714	25
pDCs	HiMyc_miR21KO_vs_HiMyc	Ccdc69	Hi-Myc	0.0495105128971389	-0.0371328846728542	106	0.473214285714286	0.662463810113611	1	7.14285714285714	12.5
pDCs	HiMyc_miR21KO_vs_HiMyc	Gm2a	Hi-Myc	1.17644970978109	-0.917624079447102	13	0.0580357142857143	0.000157595581459703	0.203578470005612	89.2857142857143	100
pDCs	HiMyc_miR21KO_vs_HiMyc	Slc36a1	Hi-Myc	0.0247552564485695	-0.0618881411214237	102	0.455357142857143	0.362612069507968	1	3.57142857142857	12.5
pDCs	HiMyc_miR21KO_vs_HiMyc	Fat2	Hi-Myc	0	0	112	0.5	1	1	0	0
pDCs	HiMyc_miR21KO_vs_HiMyc	Sparc	Hi-Myc	0	0	112	0.5	1	1	0	0
pDCs	HiMyc_miR21KO_vs_HiMyc	Atox1	Hi-Myc	0.835207539129428	-0.526328082770201	54.5	0.243303571428571	0.026760327088976	0.766000978117358	78.5714285714286	87.5
pDCs	HiMyc_miR21KO_vs_HiMyc	G3bp1	Hi-Myc	0.798276333146195	-0.110773465925061	105.5	0.470982142857143	0.814708669661485	1	67.8571428571429	75
pDCs	HiMyc_miR21KO_vs_HiMyc	Glra1	Hi-Myc	0.0495105128971389	0.0495105128971389	116	0.517857142857143	0.639994010577447	1	3.57142857142857	0
pDCs	HiMyc_miR21KO_vs_HiMyc	Gria1	Hi-Myc	0	0	112	0.5	1	1	0	0
pDCs	HiMyc_miR21KO_vs_HiMyc	Fam114a2	Hi-Myc	0.138257178960996	-0.258999549832497	75.5	0.337053571428571	0.0699044010881669	0.766000978117358	17.8571428571429	50
pDCs	HiMyc_miR21KO_vs_HiMyc	Mfap3	Hi-Myc	0.123776282242847	-0.0135502538406663	115.5	0.515625	0.860004131634651	1	17.8571428571429	12.5
pDCs	HiMyc_miR21KO_vs_HiMyc	Galnt10	Hi-Myc	0	0	112	0.5	1	1	0	0
pDCs	HiMyc_miR21KO_vs_HiMyc	Sap30l	Hi-Myc	0.237278204755274	-0.109295385524699	94	0.419642857142857	0.426985222066867	1	32.1428571428571	50
pDCs	HiMyc_miR21KO_vs_HiMyc	Gm12249	Hi-Myc	0	0	112	0.5	1	1	0	0
pDCs	HiMyc_miR21KO_vs_HiMyc	Larp1	Hi-Myc	0.638179754488076	-0.67619408851887	57.5	0.256696428571429	0.0320860306916692	0.766000978117358	50	87.5
pDCs	HiMyc_miR21KO_vs_HiMyc	Cnot8	Hi-Myc	0.694486329043898	-0.178603210970886	92.5	0.412946428571429	0.452093659206997	1	71.4285714285714	75
pDCs	HiMyc_miR21KO_vs_HiMyc	Gemin5	Hi-Myc	0.0742657693457084	0.0742657693457084	124	0.553571428571429	0.361394457998184	1	10.7142857142857	0
pDCs	HiMyc_miR21KO_vs_HiMyc	Mrpl22	Hi-Myc	0.123776282242847	-0.0495105128971389	101	0.450892857142857	0.537042690744616	1	14.2857142857143	25
pDCs	HiMyc_miR21KO_vs_HiMyc	Igtp	Hi-Myc	0.18546274467465	0.0988193471046572	119.5	0.533482142857143	0.681378704789661	1	17.8571428571429	12.5
pDCs	HiMyc_miR21KO_vs_HiMyc	Irgm2	Hi-Myc	0	0	112	0.5	1	1	0	0
pDCs	HiMyc_miR21KO_vs_HiMyc	Zfp692	Hi-Myc	0	-0.0866433975699932	98	0.4375	0.0712292089886868	0.766000978117358	0	12.5
pDCs	HiMyc_miR21KO_vs_HiMyc	Zfp672	Hi-Myc	0.163012435409566	-0.0969177573004139	95.5	0.426339285714286	0.419020333534316	1	21.4285714285714	37.5
pDCs	HiMyc_miR21KO_vs_HiMyc	Sh3bp5l	Hi-Myc	0	-0.173286795139986	84	0.375	0.0084046645500534	0.477331947901127	0	25
pDCs	HiMyc_miR21KO_vs_HiMyc	2210407C18Rik	Hi-Myc	0	-0.0866433975699932	98	0.4375	0.0712292089886868	0.766000978117358	0	12.5
pDCs	HiMyc_miR21KO_vs_HiMyc	Fam183b	Hi-Myc	0	0	112	0.5	1	1	0	0
pDCs	HiMyc_miR21KO_vs_HiMyc	2810021J22Rik	Hi-Myc	0	0	112	0.5	1	1	0	0
pDCs	HiMyc_miR21KO_vs_HiMyc	Zfp39	Hi-Myc	0.113501922512427	0.113501922512427	128	0.571428571428571	0.27939123393082	1	14.2857142857143	0
pDCs	HiMyc_miR21KO_vs_HiMyc	Rnf187	Hi-Myc	0.589959921827218	-0.0672269996762551	109.5	0.488839285714286	0.935944548773764	1	53.5714285714286	62.5
pDCs	HiMyc_miR21KO_vs_HiMyc	Hist3h2ba	Hi-Myc	0	0	112	0.5	1	1	0	0
pDCs	HiMyc_miR21KO_vs_HiMyc	Trim17	Hi-Myc	0	0	112	0.5	1	1	0	0
pDCs	HiMyc_miR21KO_vs_HiMyc	Hist3h2a	Hi-Myc	0.227003845024853	0.227003845024853	136	0.607142857142857	0.168279801188066	1	21.4285714285714	0
pDCs	HiMyc_miR21KO_vs_HiMyc	Trim11	Hi-Myc	0.290995254640141	0.0310650619301615	112	0.5	1	1	32.1428571428571	37.5
pDCs	HiMyc_miR21KO_vs_HiMyc	Iba57	Hi-Myc	0	0	112	0.5	1	1	0	0
pDCs	HiMyc_miR21KO_vs_HiMyc	Gjc2	Hi-Myc	0	0	112	0.5	1	1	0	0
pDCs	HiMyc_miR21KO_vs_HiMyc	Guk1	Hi-Myc	0.227003845024853	-0.0329263476851261	105	0.46875	0.759001752649617	1	28.5714285714286	37.5
pDCs	HiMyc_miR21KO_vs_HiMyc	Mrpl55	Hi-Myc	0.0495105128971389	-0.21041967981284	78	0.348214285714286	0.0340340267299815	0.766000978117358	7.14285714285714	37.5
pDCs	HiMyc_miR21KO_vs_HiMyc	2310033P09Rik	Hi-Myc	0.0495105128971389	0.0495105128971389	120	0.535714285714286	0.47230351399844	1	7.14285714285714	0
pDCs	HiMyc_miR21KO_vs_HiMyc	Arf1	Hi-Myc	1.45944294338859	-0.19953594527731	91	0.40625	0.431001838022206	1	96.4285714285714	100
pDCs	HiMyc_miR21KO_vs_HiMyc	Wnt9a	Hi-Myc	0	0	112	0.5	1	1	0	0
pDCs	HiMyc_miR21KO_vs_HiMyc	Snap47	Hi-Myc	0	0	112	0.5	1	1	0	0
pDCs	HiMyc_miR21KO_vs_HiMyc	Jmjd4	Hi-Myc	0	0	112	0.5	1	1	0	0
pDCs	HiMyc_miR21KO_vs_HiMyc	Zfp867	Hi-Myc	0	0	112	0.5	1	1	0	0
pDCs	HiMyc_miR21KO_vs_HiMyc	Zkscan17	Hi-Myc	0.0392361531667182	0.0392361531667182	116	0.517857142857143	0.639994010577447	1	3.57142857142857	0
pDCs	HiMyc_miR21KO_vs_HiMyc	Nlrp3	Hi-Myc	0.0247552564485695	-0.249897815718458	87	0.388392857142857	0.0518385994591392	0.766000978117358	3.57142857142857	25
pDCs	HiMyc_miR21KO_vs_HiMyc	Mprip	Hi-Myc	0.167218972397294	-0.28072089490972	85.5	0.381696428571429	0.172954917988421	1	17.8571428571429	37.5
pDCs	HiMyc_miR21KO_vs_HiMyc	Flcn	Hi-Myc	0.123776282242847	-0.0495105128971389	104	0.464285714285714	0.679606252723512	1	17.8571428571429	25
pDCs	HiMyc_miR21KO_vs_HiMyc	Gm16062	Hi-Myc	0	-0.173286795139986	98	0.4375	0.0712292089886868	0.766000978117358	0	12.5
pDCs	HiMyc_miR21KO_vs_HiMyc	Cops3	Hi-Myc	0.0247552564485695	-0.148531538691417	88	0.392857142857143	0.062166621743354	0.766000978117358	3.57142857142857	25
pDCs	HiMyc_miR21KO_vs_HiMyc	Nt5m	Hi-Myc	0.0247552564485695	-0.148531538691417	88	0.392857142857143	0.062166621743354	0.766000978117358	3.57142857142857	25
pDCs	HiMyc_miR21KO_vs_HiMyc	1810063I02Rik	Hi-Myc	0	0	112	0.5	1	1	0	0
pDCs	HiMyc_miR21KO_vs_HiMyc	Med9os	Hi-Myc	0	0	112	0.5	1	1	0	0
pDCs	HiMyc_miR21KO_vs_HiMyc	Med9	Hi-Myc	0.103227562782006	-0.0700592323579805	98	0.4375	0.392660044178017	1	10.7142857142857	25
pDCs	HiMyc_miR21KO_vs_HiMyc	Rasd1	Hi-Myc	0	0	112	0.5	1	1	0	0
pDCs	HiMyc_miR21KO_vs_HiMyc	Pemt	Hi-Myc	0	0	112	0.5	1	1	0	0
pDCs	HiMyc_miR21KO_vs_HiMyc	Rai1	Hi-Myc	0.255521977032631	-0.192417890274383	95.5	0.426339285714286	0.464587892587378	1	32.1428571428571	37.5
pDCs	HiMyc_miR21KO_vs_HiMyc	Srebf1	Hi-Myc	0.0392361531667182	-0.134050641973268	89	0.397321428571429	0.074060501179845	0.778857880340911	3.57142857142857	25
pDCs	HiMyc_miR21KO_vs_HiMyc	Tom1l2	Hi-Myc	0.0495105128971389	-0.0371328846728542	106	0.473214285714286	0.662463810113611	1	7.14285714285714	12.5
pDCs	HiMyc_miR21KO_vs_HiMyc	Lrrc48	Hi-Myc	0	0	112	0.5	1	1	0	0
pDCs	HiMyc_miR21KO_vs_HiMyc	Atpaf2	Hi-Myc	0	0	112	0.5	1	1	0	0
pDCs	HiMyc_miR21KO_vs_HiMyc	Gid4	Hi-Myc	0.0495105128971389	-0.0371328846728542	106	0.473214285714286	0.662463810113611	1	7.14285714285714	12.5
pDCs	HiMyc_miR21KO_vs_HiMyc	Drg2	Hi-Myc	0.0990210257942779	0.0123776282242847	114	0.508928571428571	0.924385899190932	1	14.2857142857143	12.5
pDCs	HiMyc_miR21KO_vs_HiMyc	Myo15	Hi-Myc	0	0	112	0.5	1	1	0	0
pDCs	HiMyc_miR21KO_vs_HiMyc	Alkbh5	Hi-Myc	0.497006718775633	-0.0882596846148949	109.5	0.488839285714286	0.933961629721793	1	46.4285714285714	50
pDCs	HiMyc_miR21KO_vs_HiMyc	Llgl1	Hi-Myc	0	-0.173286795139986	84	0.375	0.0084046645500534	0.477331947901127	0	25
pDCs	HiMyc_miR21KO_vs_HiMyc	Flii	Hi-Myc	0.0990210257942779	-0.0742657693457084	100	0.446428571428571	0.500302874787617	1	14.2857142857143	25
pDCs	HiMyc_miR21KO_vs_HiMyc	Mief2	Hi-Myc	0	0	112	0.5	1	1	0	0
pDCs	HiMyc_miR21KO_vs_HiMyc	Top3a	Hi-Myc	0.0742657693457084	0.0742657693457084	124	0.553571428571429	0.361394457998184	1	10.7142857142857	0
pDCs	HiMyc_miR21KO_vs_HiMyc	Smcr8	Hi-Myc	0.0742657693457084	-0.0123776282242848	110	0.491071428571429	0.916701975598369	1	10.7142857142857	12.5
pDCs	HiMyc_miR21KO_vs_HiMyc	Shmt1	Hi-Myc	0	0	112	0.5	1	1	0	0
pDCs	HiMyc_miR21KO_vs_HiMyc	Dhrs7b	Hi-Myc	0.0990210257942779	0.0123776282242847	114	0.508928571428571	0.924385899190932	1	14.2857142857143	12.5
pDCs	HiMyc_miR21KO_vs_HiMyc	Tmem11	Hi-Myc	0.167218972397294	-0.179354617882679	90.5	0.404017857142857	0.271436916325921	1	17.8571428571429	37.5
pDCs	HiMyc_miR21KO_vs_HiMyc	Gm26534	Hi-Myc	0	0	112	0.5	1	1	0	0
pDCs	HiMyc_miR21KO_vs_HiMyc	Natd1	Hi-Myc	0.0495105128971389	-0.0371328846728542	106	0.473214285714286	0.662463810113611	1	7.14285714285714	12.5
pDCs	HiMyc_miR21KO_vs_HiMyc	Map2k3os	Hi-Myc	0	0	112	0.5	1	1	0	0
pDCs	HiMyc_miR21KO_vs_HiMyc	Map2k3	Hi-Myc	0.763246716967204	-0.196486220617572	80.5	0.359375	0.223967869113641	1	78.5714285714286	75
pDCs	HiMyc_miR21KO_vs_HiMyc	Usp22	Hi-Myc	0.286788717652413	0.113501922512427	126	0.5625	0.534151891277163	1	35.7142857142857	25
pDCs	HiMyc_miR21KO_vs_HiMyc	Aldh3a1	Hi-Myc	0	0	112	0.5	1	1	0	0
pDCs	HiMyc_miR21KO_vs_HiMyc	Aldh3a2	Hi-Myc	0.0990210257942779	0.0123776282242847	114	0.508928571428571	0.924385899190932	1	14.2857142857143	12.5
pDCs	HiMyc_miR21KO_vs_HiMyc	Slc47a2	Hi-Myc	0	0	112	0.5	1	1	0	0
pDCs	HiMyc_miR21KO_vs_HiMyc	Mfap4	Hi-Myc	0	0	112	0.5	1	1	0	0
pDCs	HiMyc_miR21KO_vs_HiMyc	Mapk7	Hi-Myc	0.0990210257942779	0.0123776282242847	114	0.508928571428571	0.924385899190932	1	14.2857142857143	12.5
pDCs	HiMyc_miR21KO_vs_HiMyc	B9d1	Hi-Myc	0	-0.0866433975699932	98	0.4375	0.0712292089886868	0.766000978117358	0	12.5
pDCs	HiMyc_miR21KO_vs_HiMyc	Epn2	Hi-Myc	0	0	112	0.5	1	1	0	0
pDCs	HiMyc_miR21KO_vs_HiMyc	Grap	Hi-Myc	0.0887466660638572	0.0887466660638572	124	0.553571428571429	0.361259995545018	1	10.7142857142857	0
pDCs	HiMyc_miR21KO_vs_HiMyc	Fam83g	Hi-Myc	0	0	112	0.5	1	1	0	0
pDCs	HiMyc_miR21KO_vs_HiMyc	Prpsap2	Hi-Myc	0.0495105128971389	-0.123776282242847	92	0.410714285714286	0.173938657594006	1	7.14285714285714	25
pDCs	HiMyc_miR21KO_vs_HiMyc	Ulk2	Hi-Myc	0.123776282242847	-0.0135502538406663	113	0.504464285714286	0.974743687153658	1	14.2857142857143	12.5
pDCs	HiMyc_miR21KO_vs_HiMyc	A530017D24Rik	Hi-Myc	0.0247552564485695	0.0247552564485695	116	0.517857142857143	0.639994010577447	1	3.57142857142857	0
pDCs	HiMyc_miR21KO_vs_HiMyc	Akap10	Hi-Myc	0.0639914096152877	-0.0226519879547055	106.5	0.475446428571429	0.691410162941342	1	7.14285714285714	12.5
pDCs	HiMyc_miR21KO_vs_HiMyc	Specc1	Hi-Myc	0	-0.0866433975699932	98	0.4375	0.0712292089886868	0.766000978117358	0	12.5
pDCs	HiMyc_miR21KO_vs_HiMyc	Adora2b	Hi-Myc	0.0247552564485695	-0.0618881411214237	102	0.455357142857143	0.362612069507968	1	3.57142857142857	12.5
pDCs	HiMyc_miR21KO_vs_HiMyc	Zswim7	Hi-Myc	0.0742657693457084	-0.0990210257942779	96	0.428571428571429	0.326719958464398	1	10.7142857142857	25
pDCs	HiMyc_miR21KO_vs_HiMyc	Ttc19	Hi-Myc	0.42027691830539	0.0230201895118972	107.5	0.479910714285714	0.864909418961115	1	42.8571428571429	50
pDCs	HiMyc_miR21KO_vs_HiMyc	Ncor1	Hi-Myc	1.02270553135314	-0.62210727164939	57	0.254464285714286	0.03586094496612	0.766000978117358	78.5714285714286	100
pDCs	HiMyc_miR21KO_vs_HiMyc	Pigl	Hi-Myc	0	0	112	0.5	1	1	0	0
pDCs	HiMyc_miR21KO_vs_HiMyc	Cenpv	Hi-Myc	0.0495105128971389	-0.0371328846728542	106	0.473214285714286	0.662463810113611	1	7.14285714285714	12.5
pDCs	HiMyc_miR21KO_vs_HiMyc	Ubb	Hi-Myc	2.0501012220673	-0.226543103374356	87.5	0.390625	0.358889017793869	1	96.4285714285714	100
pDCs	HiMyc_miR21KO_vs_HiMyc	Trpv2	Hi-Myc	0.286788717652413	0.0268585249424335	115.5	0.515625	0.893367006094836	1	39.2857142857143	37.5
pDCs	HiMyc_miR21KO_vs_HiMyc	Lrrc75a	Hi-Myc	0	0	112	0.5	1	1	0	0
pDCs	HiMyc_miR21KO_vs_HiMyc	Lrrc75aos2	Hi-Myc	0.0247552564485695	-0.0618881411214237	102	0.455357142857143	0.362612069507968	1	3.57142857142857	12.5
pDCs	HiMyc_miR21KO_vs_HiMyc	Mmgt2	Hi-Myc	0	-0.259930192709979	70	0.3125	0.000988790610624789	0.270486579744089	0	37.5
pDCs	HiMyc_miR21KO_vs_HiMyc	Zfp287	Hi-Myc	0	0	112	0.5	1	1	0	0
pDCs	HiMyc_miR21KO_vs_HiMyc	Zfp286	Hi-Myc	0.0247552564485695	0.0247552564485695	116	0.517857142857143	0.639994010577447	1	3.57142857142857	0
pDCs	HiMyc_miR21KO_vs_HiMyc	Trim16	Hi-Myc	0	0	112	0.5	1	1	0	0
pDCs	HiMyc_miR21KO_vs_HiMyc	Fbxw10	Hi-Myc	0	-0.0866433975699932	98	0.4375	0.0712292089886868	0.766000978117358	0	12.5
pDCs	HiMyc_miR21KO_vs_HiMyc	Tvp23b	Hi-Myc	0.138257178960996	0.138257178960996	132	0.589285714285714	0.216444402735471	1	17.8571428571429	0
pDCs	HiMyc_miR21KO_vs_HiMyc	Tvp23bos	Hi-Myc	0	0	112	0.5	1	1	0	0
pDCs	HiMyc_miR21KO_vs_HiMyc	Pmp22	Hi-Myc	0	0	112	0.5	1	1	0	0
pDCs	HiMyc_miR21KO_vs_HiMyc	B430319H21Rik	Hi-Myc	0	0	112	0.5	1	1	0	0
pDCs	HiMyc_miR21KO_vs_HiMyc	Hs3st3b1	Hi-Myc	0	-0.0866433975699932	98	0.4375	0.0712292089886868	0.766000978117358	0	12.5
pDCs	HiMyc_miR21KO_vs_HiMyc	Cox10	Hi-Myc	0.0495105128971389	-0.0371328846728542	106	0.473214285714286	0.662463810113611	1	7.14285714285714	12.5
pDCs	HiMyc_miR21KO_vs_HiMyc	2810001G20Rik	Hi-Myc	0.0495105128971389	0.0495105128971389	120	0.535714285714286	0.47230351399844	1	7.14285714285714	0
pDCs	HiMyc_miR21KO_vs_HiMyc	Hs3st3a1	Hi-Myc	0	0	112	0.5	1	1	0	0
pDCs	HiMyc_miR21KO_vs_HiMyc	Elac2	Hi-Myc	0.0887466660638572	0.0887466660638572	124	0.553571428571429	0.361259995545018	1	10.7142857142857	0
pDCs	HiMyc_miR21KO_vs_HiMyc	Arhgap44	Hi-Myc	0	0	112	0.5	1	1	0	0
pDCs	HiMyc_miR21KO_vs_HiMyc	Myocd	Hi-Myc	0	0	112	0.5	1	1	0	0
pDCs	HiMyc_miR21KO_vs_HiMyc	Map2k4	Hi-Myc	0.266239998191571	-0.131016730601922	93.5	0.417410714285714	0.420869928001471	1	32.1428571428571	50
pDCs	HiMyc_miR21KO_vs_HiMyc	Zkscan6	Hi-Myc	0.0742657693457084	-0.0123776282242848	110	0.491071428571429	0.916701975598369	1	10.7142857142857	12.5
pDCs	HiMyc_miR21KO_vs_HiMyc	Shisa6	Hi-Myc	0	0	112	0.5	1	1	0	0
pDCs	HiMyc_miR21KO_vs_HiMyc	Pirt	Hi-Myc	0	0	112	0.5	1	1	0	0
pDCs	HiMyc_miR21KO_vs_HiMyc	9130409J20Rik	Hi-Myc	0	0	112	0.5	1	1	0	0
pDCs	HiMyc_miR21KO_vs_HiMyc	Tmem220	Hi-Myc	0	0	112	0.5	1	1	0	0
pDCs	HiMyc_miR21KO_vs_HiMyc	Adprm	Hi-Myc	0.113501922512427	0.0268585249424335	114.5	0.511160714285714	0.899119956774097	1	14.2857142857143	12.5
pDCs	HiMyc_miR21KO_vs_HiMyc	Sco1	Hi-Myc	0.222797308037125	0.222797308037125	144	0.642857142857143	0.097287207054751	0.933989322228353	28.5714285714286	0
pDCs	HiMyc_miR21KO_vs_HiMyc	Gas7	Hi-Myc	0.376993312091994	0.153023378438487	128	0.571428571428571	0.489582204388599	1	39.2857142857143	25
pDCs	HiMyc_miR21KO_vs_HiMyc	Glp2r	Hi-Myc	0	0	112	0.5	1	1	0	0
pDCs	HiMyc_miR21KO_vs_HiMyc	Usp43	Hi-Myc	0	-0.0866433975699932	98	0.4375	0.0712292089886868	0.766000978117358	0	12.5
pDCs	HiMyc_miR21KO_vs_HiMyc	Stx8	Hi-Myc	0.138257178960996	-0.0350296161789902	105	0.46875	0.719120728605976	1	17.8571428571429	25
pDCs	HiMyc_miR21KO_vs_HiMyc	Ntn1	Hi-Myc	0	0	112	0.5	1	1	0	0
pDCs	HiMyc_miR21KO_vs_HiMyc	Pik3r5	Hi-Myc	0.0495105128971389	-0.0371328846728542	106	0.473214285714286	0.662463810113611	1	7.14285714285714	12.5
pDCs	HiMyc_miR21KO_vs_HiMyc	Pik3r6	Hi-Myc	0	0	112	0.5	1	1	0	0
pDCs	HiMyc_miR21KO_vs_HiMyc	Mfsd6l	Hi-Myc	0	0	112	0.5	1	1	0	0
pDCs	HiMyc_miR21KO_vs_HiMyc	Myh10	Hi-Myc	0.0247552564485695	-0.0618881411214237	102	0.455357142857143	0.362612069507968	1	3.57142857142857	12.5
pDCs	HiMyc_miR21KO_vs_HiMyc	Ndel1	Hi-Myc	0.272307820934264	-0.312958582456263	87	0.388392857142857	0.273221767306918	1	32.1428571428571	50
pDCs	HiMyc_miR21KO_vs_HiMyc	Rpl26	Hi-Myc	3.30139441264347	-0.26637622626037	52	0.232142857142857	0.0233216978803988	0.766000978117358	100	100
pDCs	HiMyc_miR21KO_vs_HiMyc	Arhgef15	Hi-Myc	0	0	112	0.5	1	1	0	0
pDCs	HiMyc_miR21KO_vs_HiMyc	Slc25a35	Hi-Myc	0	0	112	0.5	1	1	0	0
pDCs	HiMyc_miR21KO_vs_HiMyc	Rangrf	Hi-Myc	0.0247552564485695	0.0247552564485695	116	0.517857142857143	0.639994010577447	1	3.57142857142857	0
pDCs	HiMyc_miR21KO_vs_HiMyc	Pfas	Hi-Myc	0.0247552564485695	-0.23517493626141	87.5	0.390625	0.0567382213751935	0.766000978117358	3.57142857142857	25
pDCs	HiMyc_miR21KO_vs_HiMyc	Ctc1	Hi-Myc	0	0	112	0.5	1	1	0	0
pDCs	HiMyc_miR21KO_vs_HiMyc	9330160F10Rik	Hi-Myc	0.0639914096152877	0.0639914096152877	120	0.535714285714286	0.47230351399844	1	7.14285714285714	0
pDCs	HiMyc_miR21KO_vs_HiMyc	Borcs6	Hi-Myc	0	-0.374466534194249	70	0.3125	0.000985550749855818	0.270486579744089	0	37.5
pDCs	HiMyc_miR21KO_vs_HiMyc	Tmem107	Hi-Myc	0.0247552564485695	0.0247552564485695	116	0.517857142857143	0.639994010577447	1	3.57142857142857	0
pDCs	HiMyc_miR21KO_vs_HiMyc	Vamp2	Hi-Myc	0.323719923635646	0.237076526065653	140	0.625	0.196938465997378	1	35.7142857142857	12.5
pDCs	HiMyc_miR21KO_vs_HiMyc	Per1	Hi-Myc	0	-0.0866433975699932	98	0.4375	0.0712292089886868	0.766000978117358	0	12.5
pDCs	HiMyc_miR21KO_vs_HiMyc	Hes7	Hi-Myc	0	0	112	0.5	1	1	0	0
pDCs	HiMyc_miR21KO_vs_HiMyc	Aloxe3	Hi-Myc	0	0	112	0.5	1	1	0	0
pDCs	HiMyc_miR21KO_vs_HiMyc	Alox8	Hi-Myc	0	0	112	0.5	1	1	0	0
pDCs	HiMyc_miR21KO_vs_HiMyc	Cntrob	Hi-Myc	0	0	112	0.5	1	1	0	0
pDCs	HiMyc_miR21KO_vs_HiMyc	Trappc1	Hi-Myc	0.152738075679145	-0.0205487194608415	103	0.459821428571429	0.618086252629794	1	14.2857142857143	25
pDCs	HiMyc_miR21KO_vs_HiMyc	Kcnab3	Hi-Myc	0	0	112	0.5	1	1	0	0
pDCs	HiMyc_miR21KO_vs_HiMyc	Chd3os	Hi-Myc	0	0	112	0.5	1	1	0	0
pDCs	HiMyc_miR21KO_vs_HiMyc	Chd3	Hi-Myc	0.274209410738508	0.0142792180285281	105.5	0.470982142857143	0.771938326067359	1	25	37.5
pDCs	HiMyc_miR21KO_vs_HiMyc	Cyb5d1	Hi-Myc	0	-0.0866433975699932	98	0.4375	0.0712292089886868	0.766000978117358	0	12.5
pDCs	HiMyc_miR21KO_vs_HiMyc	Naa38	Hi-Myc	0.387711333250934	0.0411377429709615	116	0.517857142857143	0.878855191764544	1	39.2857142857143	37.5
pDCs	HiMyc_miR21KO_vs_HiMyc	Tmem88	Hi-Myc	0	-0.0866433975699932	98	0.4375	0.0712292089886868	0.766000978117358	0	12.5
pDCs	HiMyc_miR21KO_vs_HiMyc	Kdm6b	Hi-Myc	0.579685562096797	-0.00558084129373038	109	0.486607142857143	0.918442077128993	1	50	50
pDCs	HiMyc_miR21KO_vs_HiMyc	Dnah2	Hi-Myc	0	0	112	0.5	1	1	0	0
pDCs	HiMyc_miR21KO_vs_HiMyc	Efnb3	Hi-Myc	0	0	112	0.5	1	1	0	0
pDCs	HiMyc_miR21KO_vs_HiMyc	Wrap53	Hi-Myc	0.0495105128971389	0.0495105128971389	116	0.517857142857143	0.639994010577447	1	3.57142857142857	0
pDCs	HiMyc_miR21KO_vs_HiMyc	Trp53	Hi-Myc	0.37553538371627	-0.230968399273682	86	0.383928571428571	0.285354063918341	1	42.8571428571429	62.5
pDCs	HiMyc_miR21KO_vs_HiMyc	Atp1b2	Hi-Myc	0	0	112	0.5	1	1	0	0
pDCs	HiMyc_miR21KO_vs_HiMyc	Sat2	Hi-Myc	0	0	112	0.5	1	1	0	0
pDCs	HiMyc_miR21KO_vs_HiMyc	Fxr2	Hi-Myc	0.113501922512427	-0.0597848726275597	101	0.450892857142857	0.537042690744616	1	14.2857142857143	25
pDCs	HiMyc_miR21KO_vs_HiMyc	Sox15	Hi-Myc	0	0	112	0.5	1	1	0	0
pDCs	HiMyc_miR21KO_vs_HiMyc	Mpdu1	Hi-Myc	0.138257178960996	0.138257178960996	132	0.589285714285714	0.216444402735471	1	17.8571428571429	0
pDCs	HiMyc_miR21KO_vs_HiMyc	Cd68	Hi-Myc	0.690438875997219	-0.218610923074037	86	0.383928571428571	0.317432449641411	1	67.8571428571429	75
pDCs	HiMyc_miR21KO_vs_HiMyc	Eif4a1	Hi-Myc	1.58399988898285	-0.734845786443499	37.5	0.167410714285714	0.0046092485406629	0.477331947901127	89.2857142857143	100
pDCs	HiMyc_miR21KO_vs_HiMyc	Senp3	Hi-Myc	0.0392361531667182	-0.134050641973268	89	0.397321428571429	0.074060501179845	0.778857880340911	3.57142857142857	25
pDCs	HiMyc_miR21KO_vs_HiMyc	Tnfsf13os	Hi-Myc	0	0	112	0.5	1	1	0	0
pDCs	HiMyc_miR21KO_vs_HiMyc	Tnfsfm13	Hi-Myc	0	0	112	0.5	1	1	0	0
pDCs	HiMyc_miR21KO_vs_HiMyc	Tnfsf12	Hi-Myc	0	-0.0866433975699932	98	0.4375	0.0712292089886868	0.766000978117358	0	12.5
pDCs	HiMyc_miR21KO_vs_HiMyc	Polr2a	Hi-Myc	0.527267356646604	0.00740697122664524	113	0.504464285714286	0.983681715828232	1	53.5714285714286	50
pDCs	HiMyc_miR21KO_vs_HiMyc	Zbtb4	Hi-Myc	0.0990210257942779	-0.0742657693457084	100	0.446428571428571	0.500302874787617	1	14.2857142857143	25
pDCs	HiMyc_miR21KO_vs_HiMyc	Chrnb1	Hi-Myc	0.0247552564485695	0.0247552564485695	116	0.517857142857143	0.639994010577447	1	3.57142857142857	0
pDCs	HiMyc_miR21KO_vs_HiMyc	Fgf11	Hi-Myc	0	0	112	0.5	1	1	0	0
pDCs	HiMyc_miR21KO_vs_HiMyc	Tmem102	Hi-Myc	0	0	112	0.5	1	1	0	0
pDCs	HiMyc_miR21KO_vs_HiMyc	Spem1	Hi-Myc	0	0	112	0.5	1	1	0	0
pDCs	HiMyc_miR21KO_vs_HiMyc	Nlgn2	Hi-Myc	0	0	112	0.5	1	1	0	0
pDCs	HiMyc_miR21KO_vs_HiMyc	Tmem256	Hi-Myc	0.425045896613409	0.114432565389909	124.5	0.555803571428571	0.611268412650739	1	46.4285714285714	37.5
pDCs	HiMyc_miR21KO_vs_HiMyc	Plscr3	Hi-Myc	0	-0.0866433975699932	98	0.4375	0.0712292089886868	0.766000978117358	0	12.5
pDCs	HiMyc_miR21KO_vs_HiMyc	Tnk1	Hi-Myc	0	0	112	0.5	1	1	0	0
pDCs	HiMyc_miR21KO_vs_HiMyc	Kctd11	Hi-Myc	0.0247552564485695	0.0247552564485695	116	0.517857142857143	0.639994010577447	1	3.57142857142857	0
pDCs	HiMyc_miR21KO_vs_HiMyc	2810408A11Rik	Hi-Myc	0	0	112	0.5	1	1	0	0
pDCs	HiMyc_miR21KO_vs_HiMyc	Neurl4	Hi-Myc	0.0742657693457084	0.0742657693457084	124	0.553571428571429	0.361394457998184	1	10.7142857142857	0
pDCs	HiMyc_miR21KO_vs_HiMyc	Gps2	Hi-Myc	0.202248588576284	-0.816234802664209	16.5	0.0736607142857143	4.67924089411482e-05	0.179569410416338	25	100
pDCs	HiMyc_miR21KO_vs_HiMyc	Eif5a	Hi-Myc	1.7892663862074	-0.0268646673140975	104	0.464285714285714	0.773787630657527	1	100	100
pDCs	HiMyc_miR21KO_vs_HiMyc	Ybx2	Hi-Myc	0	0	112	0.5	1	1	0	0
pDCs	HiMyc_miR21KO_vs_HiMyc	Slc2a4	Hi-Myc	0	0	112	0.5	1	1	0	0
pDCs	HiMyc_miR21KO_vs_HiMyc	Cldn7	Hi-Myc	0.148531538691417	-0.0754383949620901	119	0.53125	0.719120728605976	1	21.4285714285714	12.5
pDCs	HiMyc_miR21KO_vs_HiMyc	Elp5	Hi-Myc	0.0639914096152877	-0.534445058232468	62	0.276785714285714	0.00370701158123969	0.477331947901127	7.14285714285714	50
pDCs	HiMyc_miR21KO_vs_HiMyc	Ctdnep1	Hi-Myc	0.241484741743002	-0.191732246106964	81.5	0.363839285714286	0.178006296102711	1	28.5714285714286	62.5
pDCs	HiMyc_miR21KO_vs_HiMyc	Gabarap	Hi-Myc	1.84480030503418	-0.425085617748686	61	0.272321428571429	0.0530747452364164	0.766000978117358	96.4285714285714	100
pDCs	HiMyc_miR21KO_vs_HiMyc	Phf23	Hi-Myc	0.251759101473423	-0.00817109123655668	106.5	0.475446428571429	0.814068859897496	1	28.5714285714286	37.5
pDCs	HiMyc_miR21KO_vs_HiMyc	Dvl2	Hi-Myc	0.113501922512427	-0.146428270197553	87.5	0.390625	0.184217751377392	1	14.2857142857143	37.5
pDCs	HiMyc_miR21KO_vs_HiMyc	Acadvl	Hi-Myc	0.241484741743002	-0.0184454509669775	106.5	0.475446428571429	0.814086805030045	1	28.5714285714286	37.5
pDCs	HiMyc_miR21KO_vs_HiMyc	Dlg4	Hi-Myc	0	-0.259930192709979	70	0.3125	0.000988790610624789	0.270486579744089	0	37.5
pDCs	HiMyc_miR21KO_vs_HiMyc	Asgr1	Hi-Myc	0	0	112	0.5	1	1	0	0
pDCs	HiMyc_miR21KO_vs_HiMyc	Mgl2	Hi-Myc	0	0	112	0.5	1	1	0	0
pDCs	HiMyc_miR21KO_vs_HiMyc	Slc16a11	Hi-Myc	0	0	112	0.5	1	1	0	0
pDCs	HiMyc_miR21KO_vs_HiMyc	Slc16a13	Hi-Myc	0	0	112	0.5	1	1	0	0
pDCs	HiMyc_miR21KO_vs_HiMyc	Bcl6b	Hi-Myc	0.0247552564485695	0.0247552564485695	116	0.517857142857143	0.639994010577447	1	3.57142857142857	0
pDCs	HiMyc_miR21KO_vs_HiMyc	0610010K14Rik	Hi-Myc	0.163012435409566	-0.0969177573004139	95.5	0.426339285714286	0.419020333534316	1	21.4285714285714	37.5
pDCs	HiMyc_miR21KO_vs_HiMyc	Gm21988	Hi-Myc	0	0	112	0.5	1	1	0	0
pDCs	HiMyc_miR21KO_vs_HiMyc	Rnasek	Hi-Myc	1.25609536700278	-0.399918955835956	67.5	0.301339285714286	0.0880417201170842	0.871975728658834	96.4285714285714	100
pDCs	HiMyc_miR21KO_vs_HiMyc	Alox12	Hi-Myc	0	0	112	0.5	1	1	0	0
pDCs	HiMyc_miR21KO_vs_HiMyc	Alox12e	Hi-Myc	0	-0.0866433975699932	98	0.4375	0.0712292089886868	0.766000978117358	0	12.5
pDCs	HiMyc_miR21KO_vs_HiMyc	Alox15	Hi-Myc	0	0	112	0.5	1	1	0	0
pDCs	HiMyc_miR21KO_vs_HiMyc	Pelp1	Hi-Myc	0.0392361531667182	-0.134050641973268	89	0.397321428571429	0.074060501179845	0.778857880340911	3.57142857142857	25
pDCs	HiMyc_miR21KO_vs_HiMyc	Arrb2	Hi-Myc	0.0495105128971389	-0.0371328846728542	106	0.473214285714286	0.662463810113611	1	7.14285714285714	12.5
pDCs	HiMyc_miR21KO_vs_HiMyc	Med11	Hi-Myc	0.0990210257942779	0.0990210257942779	128	0.571428571428571	0.279807185985741	1	14.2857142857143	0
pDCs	HiMyc_miR21KO_vs_HiMyc	Cxcl16	Hi-Myc	0	-0.361296469737021	84	0.375	0.0084046645500534	0.477331947901127	0	25
pDCs	HiMyc_miR21KO_vs_HiMyc	Zmynd15	Hi-Myc	0	0	112	0.5	1	1	0	0
pDCs	HiMyc_miR21KO_vs_HiMyc	Psmb6	Hi-Myc	0.874443692296146	-0.669002833679338	36.5	0.162946428571429	0.00348089812796266	0.477331947901127	82.1428571428571	100
pDCs	HiMyc_miR21KO_vs_HiMyc	Pld2	Hi-Myc	0.0247552564485695	-0.0618881411214237	102	0.455357142857143	0.362612069507968	1	3.57142857142857	12.5
pDCs	HiMyc_miR21KO_vs_HiMyc	Mink1	Hi-Myc	0.276514357921992	0.0165841652120128	113	0.504464285714286	0.982001179392151	1	35.7142857142857	37.5
pDCs	HiMyc_miR21KO_vs_HiMyc	Chrne	Hi-Myc	0	0	112	0.5	1	1	0	0
pDCs	HiMyc_miR21KO_vs_HiMyc	Slc25a11	Hi-Myc	0.202248588576284	0.0289617934362974	114	0.508928571428571	0.939799340265644	1	25	25
pDCs	HiMyc_miR21KO_vs_HiMyc	Rnf167	Hi-Myc	0.173286795139986	-0.519860385419959	49	0.21875	0.00337431876003866	0.477331947901127	17.8571428571429	75
pDCs	HiMyc_miR21KO_vs_HiMyc	Pfn1	Hi-Myc	2.14678701104276	-0.402045158755898	66	0.294642857142857	0.0819649641636151	0.838842142047702	96.4285714285714	100
pDCs	HiMyc_miR21KO_vs_HiMyc	Eno3	Hi-Myc	0	0	112	0.5	1	1	0	0
pDCs	HiMyc_miR21KO_vs_HiMyc	Spag7	Hi-Myc	0.237278204755274	-0.0226519879547055	107.5	0.479910714285714	0.853100388979009	1	32.1428571428571	37.5
pDCs	HiMyc_miR21KO_vs_HiMyc	Camta2	Hi-Myc	0.0742657693457084	-0.0123776282242848	110	0.491071428571429	0.916701975598369	1	10.7142857142857	12.5
pDCs	HiMyc_miR21KO_vs_HiMyc	Inca1	Hi-Myc	0.0247552564485695	0.0247552564485695	116	0.517857142857143	0.639994010577447	1	3.57142857142857	0
pDCs	HiMyc_miR21KO_vs_HiMyc	Kif1c	Hi-Myc	0.0495105128971389	-0.123776282242847	92	0.410714285714286	0.173938657594006	1	7.14285714285714	25
pDCs	HiMyc_miR21KO_vs_HiMyc	Zfp3	Hi-Myc	0	0	112	0.5	1	1	0	0
pDCs	HiMyc_miR21KO_vs_HiMyc	Rabep1	Hi-Myc	0.379741920703998	0.206455125564012	134	0.598214285714286	0.338646650248467	1	39.2857142857143	25
pDCs	HiMyc_miR21KO_vs_HiMyc	Nup88	Hi-Myc	0.177493332127714	0.0908499345577211	123	0.549107142857143	0.562072757922738	1	21.4285714285714	12.5
pDCs	HiMyc_miR21KO_vs_HiMyc	Rpain	Hi-Myc	0.173286795139986	-0.0866433975699931	95.5	0.426339285714286	0.419020333534316	1	21.4285714285714	37.5
pDCs	HiMyc_miR21KO_vs_HiMyc	C1qbp	Hi-Myc	0.387711333250934	-0.485378206763849	60	0.267857142857143	0.0326554530639925	0.766000978117358	35.7142857142857	87.5
pDCs	HiMyc_miR21KO_vs_HiMyc	Dhx33	Hi-Myc	0.0247552564485695	-0.23517493626141	74	0.330357142857143	0.00892995859870077	0.477331947901127	3.57142857142857	37.5
pDCs	HiMyc_miR21KO_vs_HiMyc	Derl2	Hi-Myc	0.202248588576284	-0.230968399273682	82	0.366071428571429	0.15363017417144	1	21.4285714285714	50
pDCs	HiMyc_miR21KO_vs_HiMyc	Mis12	Hi-Myc	0.0495105128971389	-0.0371328846728542	106	0.473214285714286	0.662463810113611	1	7.14285714285714	12.5
pDCs	HiMyc_miR21KO_vs_HiMyc	6330403K07Rik	Hi-Myc	0	0	112	0.5	1	1	0	0
pDCs	HiMyc_miR21KO_vs_HiMyc	Pitpnm3	Hi-Myc	0	0	112	0.5	1	1	0	0
pDCs	HiMyc_miR21KO_vs_HiMyc	4933427D14Rik	Hi-Myc	0.0247552564485695	0.0247552564485695	116	0.517857142857143	0.639994010577447	1	3.57142857142857	0
pDCs	HiMyc_miR21KO_vs_HiMyc	Txndc17	Hi-Myc	0.488474864908406	-0.341998851735053	79	0.352678571428571	0.187487229769088	1	50	62.5
pDCs	HiMyc_miR21KO_vs_HiMyc	Med31	Hi-Myc	0.0990210257942779	-0.160909166915702	83.5	0.372767857142857	0.0997411585471111	0.94227183924408	10.7142857142857	37.5
pDCs	HiMyc_miR21KO_vs_HiMyc	Xaf1	Hi-Myc	0.148531538691417	-0.299408328615597	86.5	0.386160714285714	0.190129511324152	1	17.8571428571429	37.5
pDCs	HiMyc_miR21KO_vs_HiMyc	Smtnl2	Hi-Myc	0	-0.0866433975699932	98	0.4375	0.0712292089886868	0.766000978117358	0	12.5
pDCs	HiMyc_miR21KO_vs_HiMyc	Mybbp1a	Hi-Myc	0.212522948306705	-0.117359217895203	109.5	0.488839285714286	0.919980175621523	1	25	25
pDCs	HiMyc_miR21KO_vs_HiMyc	Spns2	Hi-Myc	0	-0.0866433975699932	98	0.4375	0.0712292089886868	0.766000978117358	0	12.5
pDCs	HiMyc_miR21KO_vs_HiMyc	Spns3	Hi-Myc	0.0742657693457084	0.0742657693457084	124	0.553571428571429	0.361394457998184	1	10.7142857142857	0
pDCs	HiMyc_miR21KO_vs_HiMyc	Ube2g1	Hi-Myc	0.24524761730221	-0.101325972977763	101	0.450892857142857	0.621426314303141	1	28.5714285714286	37.5
pDCs	HiMyc_miR21KO_vs_HiMyc	Ankfy1	Hi-Myc	0.148531538691417	-0.284685449158549	77	0.34375	0.0922923390340732	0.900537753764277	21.4285714285714	50
pDCs	HiMyc_miR21KO_vs_HiMyc	Cyb5d2	Hi-Myc	0.0495105128971389	-0.123776282242847	89	0.397321428571429	0.074060501179845	0.778857880340911	3.57142857142857	25
pDCs	HiMyc_miR21KO_vs_HiMyc	Zzef1	Hi-Myc	0.113501922512427	-0.493001860477526	55.5	0.247767857142857	0.00491055616217265	0.477331947901127	14.2857142857143	62.5
pDCs	HiMyc_miR21KO_vs_HiMyc	Atp2a3	Hi-Myc	0.123776282242847	0.123776282242847	128	0.571428571428571	0.27939123393082	1	14.2857142857143	0
pDCs	HiMyc_miR21KO_vs_HiMyc	P2rx1	Hi-Myc	0	-0.0866433975699932	98	0.4375	0.0712292089886868	0.766000978117358	0	12.5
pDCs	HiMyc_miR21KO_vs_HiMyc	4732414G09Rik	Hi-Myc	0	0	112	0.5	1	1	0	0
pDCs	HiMyc_miR21KO_vs_HiMyc	Camkk1	Hi-Myc	0	0	112	0.5	1	1	0	0
pDCs	HiMyc_miR21KO_vs_HiMyc	Ncbp3	Hi-Myc	0.262033461203843	-0.308510062729636	66	0.294642857142857	0.0485325814274011	0.766000978117358	35.7142857142857	75
pDCs	HiMyc_miR21KO_vs_HiMyc	Itgae	Hi-Myc	0.0247552564485695	-0.305126909753338	87.5	0.390625	0.0567382213751935	0.766000978117358	3.57142857142857	25
pDCs	HiMyc_miR21KO_vs_HiMyc	Emc6	Hi-Myc	0.575922686537589	-0.223693520364429	91	0.40625	0.412274271501564	1	64.2857142857143	75
pDCs	HiMyc_miR21KO_vs_HiMyc	Tax1bp3	Hi-Myc	0.138257178960996	0.0516137813910029	115	0.513392857142857	0.874222843151151	1	14.2857142857143	12.5
pDCs	HiMyc_miR21KO_vs_HiMyc	Ctns	Hi-Myc	0.113501922512427	0.0268585249424335	114.5	0.511160714285714	0.899119956774097	1	14.2857142857143	12.5
pDCs	HiMyc_miR21KO_vs_HiMyc	Shpk	Hi-Myc	0	0	112	0.5	1	1	0	0
pDCs	HiMyc_miR21KO_vs_HiMyc	Trpv3	Hi-Myc	0	0	112	0.5	1	1	0	0
pDCs	HiMyc_miR21KO_vs_HiMyc	Aspa	Hi-Myc	0	0	112	0.5	1	1	0	0
pDCs	HiMyc_miR21KO_vs_HiMyc	Rap1gap2	Hi-Myc	0	-0.0866433975699932	98	0.4375	0.0712292089886868	0.766000978117358	0	12.5
pDCs	HiMyc_miR21KO_vs_HiMyc	E130309D14Rik	Hi-Myc	0	0	112	0.5	1	1	0	0
pDCs	HiMyc_miR21KO_vs_HiMyc	Cluh	Hi-Myc	0.0742657693457084	0.0742657693457084	124	0.553571428571429	0.361394457998184	1	10.7142857142857	0
pDCs	HiMyc_miR21KO_vs_HiMyc	Pafah1b1	Hi-Myc	1.31733000380767	-0.327482799194854	75.5	0.337053571428571	0.165501120172597	1	92.8571428571429	100
pDCs	HiMyc_miR21KO_vs_HiMyc	Mettl16	Hi-Myc	0.212522948306705	-0.184733780486789	85	0.379464285714286	0.212597344804108	1	25	50
pDCs	HiMyc_miR21KO_vs_HiMyc	Mnt	Hi-Myc	0.202248588576284	-0.0576816041336956	96	0.428571428571429	0.417118435305922	1	17.8571428571429	37.5
pDCs	HiMyc_miR21KO_vs_HiMyc	Sgsm2	Hi-Myc	0	-0.173286795139986	84	0.375	0.0084046645500534	0.477331947901127	0	25
pDCs	HiMyc_miR21KO_vs_HiMyc	Tsr1	Hi-Myc	0.0742657693457084	-0.0123776282242848	110	0.491071428571429	0.916701975598369	1	10.7142857142857	12.5
pDCs	HiMyc_miR21KO_vs_HiMyc	Srr	Hi-Myc	0.0742657693457084	0.0742657693457084	124	0.553571428571429	0.361394457998184	1	10.7142857142857	0
pDCs	HiMyc_miR21KO_vs_HiMyc	Smg6	Hi-Myc	0.262033461203843	-0.13522326758965	93	0.415178571428571	0.411675642350765	1	35.7142857142857	50
pDCs	HiMyc_miR21KO_vs_HiMyc	Hic1	Hi-Myc	0	-0.0866433975699932	98	0.4375	0.0712292089886868	0.766000978117358	0	12.5
pDCs	HiMyc_miR21KO_vs_HiMyc	Ovca2	Hi-Myc	0.0392361531667182	0.0392361531667182	116	0.517857142857143	0.639994010577447	1	3.57142857142857	0
pDCs	HiMyc_miR21KO_vs_HiMyc	Dph1	Hi-Myc	0	0	112	0.5	1	1	0	0
pDCs	HiMyc_miR21KO_vs_HiMyc	Rtn4rl1	Hi-Myc	0	-0.397256728793493	70	0.3125	0.000988790610624789	0.270486579744089	0	37.5
pDCs	HiMyc_miR21KO_vs_HiMyc	Rpa1	Hi-Myc	0.0247552564485695	-0.0618881411214237	102	0.455357142857143	0.362612069507968	1	3.57142857142857	12.5
pDCs	HiMyc_miR21KO_vs_HiMyc	Smyd4	Hi-Myc	0.0247552564485695	0.0247552564485695	116	0.517857142857143	0.639994010577447	1	3.57142857142857	0
pDCs	HiMyc_miR21KO_vs_HiMyc	Serpinf1	Hi-Myc	0.0247552564485695	0.0247552564485695	116	0.517857142857143	0.639994010577447	1	3.57142857142857	0
pDCs	HiMyc_miR21KO_vs_HiMyc	Wdr81	Hi-Myc	0.251759101473423	0.0784723063334365	122	0.544642857142857	0.653873054516516	1	32.1428571428571	25
pDCs	HiMyc_miR21KO_vs_HiMyc	Tlcd2	Hi-Myc	0.0247552564485695	-0.148531538691417	88	0.392857142857143	0.062166621743354	0.766000978117358	3.57142857142857	25
pDCs	HiMyc_miR21KO_vs_HiMyc	Prpf8	Hi-Myc	0.455306534484381	-0.288523784589085	76.5	0.341517857142857	0.150233504969305	1	46.4285714285714	75
pDCs	HiMyc_miR21KO_vs_HiMyc	Rilp	Hi-Myc	0	0	112	0.5	1	1	0	0
pDCs	HiMyc_miR21KO_vs_HiMyc	Scarf1	Hi-Myc	0	0	112	0.5	1	1	0	0
pDCs	HiMyc_miR21KO_vs_HiMyc	Slc43a2	Hi-Myc	0.0247552564485695	-0.0618881411214237	102	0.455357142857143	0.362612069507968	1	3.57142857142857	12.5
pDCs	HiMyc_miR21KO_vs_HiMyc	Pitpna	Hi-Myc	1.10711200268445	-0.129567649400878	104	0.464285714285714	0.772132181736206	1	82.1428571428571	87.5
pDCs	HiMyc_miR21KO_vs_HiMyc	Inpp5k	Hi-Myc	0.198042051588556	0.0247552564485694	113	0.504464285714286	0.979852513565955	1	25	25
pDCs	HiMyc_miR21KO_vs_HiMyc	Myo1c	Hi-Myc	0.277972286297716	0.191328888727722	131.5	0.587053571428571	0.339902672332211	1	28.5714285714286	12.5
pDCs	HiMyc_miR21KO_vs_HiMyc	Crk	Hi-Myc	0.237278204755274	-0.0226519879547055	111	0.495535714285714	0.979997105832648	1	25	25
pDCs	HiMyc_miR21KO_vs_HiMyc	Ywhae	Hi-Myc	1.76352124087769	0.0467879197622223	117.5	0.524553571428571	0.847411985979232	1	100	100
pDCs	HiMyc_miR21KO_vs_HiMyc	Doc2b	Hi-Myc	0	0	112	0.5	1	1	0	0
pDCs	HiMyc_miR21KO_vs_HiMyc	Rph3al	Hi-Myc	0	0	112	0.5	1	1	0	0
pDCs	HiMyc_miR21KO_vs_HiMyc	Fam101b	Hi-Myc	0	0	112	0.5	1	1	0	0
pDCs	HiMyc_miR21KO_vs_HiMyc	Vps53	Hi-Myc	0.0742657693457084	-0.185664423364271	82	0.366071428571429	0.0838107825223181	0.839262840313927	10.7142857142857	37.5
pDCs	HiMyc_miR21KO_vs_HiMyc	Glod4	Hi-Myc	0.187767691858135	0.0144808967181487	113	0.504464285714286	0.979852513565955	1	25	25
pDCs	HiMyc_miR21KO_vs_HiMyc	Fam57a	Hi-Myc	0	-0.0866433975699932	98	0.4375	0.0712292089886868	0.766000978117358	0	12.5
pDCs	HiMyc_miR21KO_vs_HiMyc	Gemin4	Hi-Myc	0.0247552564485695	0.0247552564485695	116	0.517857142857143	0.639994010577447	1	3.57142857142857	0
pDCs	HiMyc_miR21KO_vs_HiMyc	Dbil5	Hi-Myc	0	0	112	0.5	1	1	0	0
pDCs	HiMyc_miR21KO_vs_HiMyc	Rnmtl1	Hi-Myc	0	0	112	0.5	1	1	0	0
pDCs	HiMyc_miR21KO_vs_HiMyc	Nxn	Hi-Myc	0.0247552564485695	-0.0618881411214237	102	0.455357142857143	0.362612069507968	1	3.57142857142857	12.5
pDCs	HiMyc_miR21KO_vs_HiMyc	Timm22	Hi-Myc	0.0742657693457084	-0.0123776282242848	110	0.491071428571429	0.916701975598369	1	10.7142857142857	12.5
pDCs	HiMyc_miR21KO_vs_HiMyc	Abr	Hi-Myc	0.493243843216425	-0.561199807080541	48.5	0.216517857142857	0.0114902465814333	0.559515822841993	57.1428571428571	100
pDCs	HiMyc_miR21KO_vs_HiMyc	Gosr1	Hi-Myc	0.142463715948724	-0.0308230791912623	103	0.459821428571429	0.618139957880353	1	14.2857142857143	25
pDCs	HiMyc_miR21KO_vs_HiMyc	Cpd	Hi-Myc	0.0247552564485695	-0.0618881411214237	102	0.455357142857143	0.362612069507968	1	3.57142857142857	12.5
pDCs	HiMyc_miR21KO_vs_HiMyc	Tmigd1	Hi-Myc	0	0	112	0.5	1	1	0	0
pDCs	HiMyc_miR21KO_vs_HiMyc	Blmh	Hi-Myc	0.148531538691417	-0.198042051588556	89	0.397321428571429	0.237467064554321	1	17.8571428571429	37.5
pDCs	HiMyc_miR21KO_vs_HiMyc	Slc6a4	Hi-Myc	0	0	112	0.5	1	1	0	0
pDCs	HiMyc_miR21KO_vs_HiMyc	Nsrp1	Hi-Myc	0.484427411861727	0.0871706830682339	118	0.526785714285714	0.817194373864097	1	42.8571428571429	50
pDCs	HiMyc_miR21KO_vs_HiMyc	Efcab5	Hi-Myc	0.0247552564485695	0.0247552564485695	116	0.517857142857143	0.639994010577447	1	3.57142857142857	0
pDCs	HiMyc_miR21KO_vs_HiMyc	Ssh2	Hi-Myc	0.699255307351916	-0.114526985213477	104	0.464285714285714	0.765014777604137	1	67.8571428571429	75
pDCs	HiMyc_miR21KO_vs_HiMyc	Coro6	Hi-Myc	0	0	112	0.5	1	1	0	0
pDCs	HiMyc_miR21KO_vs_HiMyc	Ankrd13b	Hi-Myc	0	0	112	0.5	1	1	0	0
pDCs	HiMyc_miR21KO_vs_HiMyc	2210008F06Rik	Hi-Myc	0	0	112	0.5	1	1	0	0
pDCs	HiMyc_miR21KO_vs_HiMyc	Git1	Hi-Myc	0.0742657693457084	-0.0123776282242848	110	0.491071428571429	0.916701975598369	1	10.7142857142857	12.5
pDCs	HiMyc_miR21KO_vs_HiMyc	Trp53i13	Hi-Myc	0.181256207686922	-0.216000521106571	79.5	0.354910714285714	0.119820954489081	1	21.4285714285714	50
pDCs	HiMyc_miR21KO_vs_HiMyc	Taok1	Hi-Myc	0.416673126687232	-0.168593276703296	93.5	0.417410714285714	0.440862959569294	1	39.2857142857143	50
pDCs	HiMyc_miR21KO_vs_HiMyc	Nufip2	Hi-Myc	0.393779155993627	-0.00347757279986627	114.5	0.511160714285714	0.932205045002992	1	46.4285714285714	37.5
pDCs	HiMyc_miR21KO_vs_HiMyc	Myo18a	Hi-Myc	0.251759101473423	-0.122707432720826	101	0.450892857142857	0.622348746662534	1	28.5714285714286	37.5
pDCs	HiMyc_miR21KO_vs_HiMyc	Phf12	Hi-Myc	0.0990210257942779	-0.247552564485695	72	0.321428571428571	0.0389159743318143	0.766000978117358	14.2857142857143	50
pDCs	HiMyc_miR21KO_vs_HiMyc	Dhrs13	Hi-Myc	0.0247552564485695	0.0247552564485695	116	0.517857142857143	0.639994010577447	1	3.57142857142857	0
pDCs	HiMyc_miR21KO_vs_HiMyc	Flot2	Hi-Myc	0.0742657693457084	-0.0123776282242848	106.5	0.475446428571429	0.691410162941342	1	7.14285714285714	12.5
pDCs	HiMyc_miR21KO_vs_HiMyc	Eral1	Hi-Myc	0.0784723063334364	0.0784723063334364	120	0.535714285714286	0.47230351399844	1	7.14285714285714	0
pDCs	HiMyc_miR21KO_vs_HiMyc	Fam222b	Hi-Myc	0.0247552564485695	0.0247552564485695	116	0.517857142857143	0.639994010577447	1	3.57142857142857	0
pDCs	HiMyc_miR21KO_vs_HiMyc	Traf4	Hi-Myc	0.67640164070759	0.215291708943348	139.5	0.622767857142857	0.281123578312953	1	67.8571428571429	50
pDCs	HiMyc_miR21KO_vs_HiMyc	Nek8	Hi-Myc	0	0	112	0.5	1	1	0	0
pDCs	HiMyc_miR21KO_vs_HiMyc	Tlcd1	Hi-Myc	0	-0.0866433975699932	98	0.4375	0.0712292089886868	0.766000978117358	0	12.5
pDCs	HiMyc_miR21KO_vs_HiMyc	Rpl23a	Hi-Myc	2.49444484157918	-0.198450623813944	86	0.383928571428571	0.328827999611509	1	100	100
pDCs	HiMyc_miR21KO_vs_HiMyc	Rab34	Hi-Myc	0	0	112	0.5	1	1	0	0
pDCs	HiMyc_miR21KO_vs_HiMyc	Proca1	Hi-Myc	0	-0.0866433975699932	98	0.4375	0.0712292089886868	0.766000978117358	0	12.5
pDCs	HiMyc_miR21KO_vs_HiMyc	Supt6	Hi-Myc	0.571272488121341	0.174015759327848	127	0.566964285714286	0.554609649360765	1	53.5714285714286	50
pDCs	HiMyc_miR21KO_vs_HiMyc	Sdf2	Hi-Myc	0.276514357921992	-0.207385768441494	88.5	0.395089285714286	0.305086165831274	1	32.1428571428571	50
pDCs	HiMyc_miR21KO_vs_HiMyc	2610507B11Rik	Hi-Myc	0.237278204755274	-0.246621921608212	75.5	0.337053571428571	0.105997548424946	0.986256500991131	28.5714285714286	62.5
pDCs	HiMyc_miR21KO_vs_HiMyc	Spag5	Hi-Myc	0	0	112	0.5	1	1	0	0
pDCs	HiMyc_miR21KO_vs_HiMyc	Aldoc	Hi-Myc	0.0247552564485695	0.0247552564485695	116	0.517857142857143	0.639994010577447	1	3.57142857142857	0
pDCs	HiMyc_miR21KO_vs_HiMyc	Pigs	Hi-Myc	0.251759101473423	0.251759101473423	148	0.660714285714286	0.0738800329578274	0.778857880340911	32.1428571428571	0
pDCs	HiMyc_miR21KO_vs_HiMyc	Unc119	Hi-Myc	0.0639914096152877	-0.0226519879547055	106.5	0.475446428571429	0.691410162941342	1	7.14285714285714	12.5
pDCs	HiMyc_miR21KO_vs_HiMyc	Foxn1	Hi-Myc	0	0	112	0.5	1	1	0	0
pDCs	HiMyc_miR21KO_vs_HiMyc	Slc46a1	Hi-Myc	0	0	112	0.5	1	1	0	0
pDCs	HiMyc_miR21KO_vs_HiMyc	Tmem199	Hi-Myc	0.117708459500155	-0.0555783356398317	99	0.441964285714286	0.428907938269938	1	10.7142857142857	25
pDCs	HiMyc_miR21KO_vs_HiMyc	Poldip2	Hi-Myc	0.113501922512427	0.0268585249424335	114.5	0.511160714285714	0.899119956774097	1	14.2857142857143	12.5
pDCs	HiMyc_miR21KO_vs_HiMyc	Tnfaip1	Hi-Myc	0.113501922512427	0.0268585249424335	114.5	0.511160714285714	0.899119956774097	1	14.2857142857143	12.5
pDCs	HiMyc_miR21KO_vs_HiMyc	Ift20	Hi-Myc	0.427391147846172	-0.494828715682312	62	0.276785714285714	0.0402536773657263	0.766000978117358	39.2857142857143	75
pDCs	HiMyc_miR21KO_vs_HiMyc	Tmem97	Hi-Myc	0	0	112	0.5	1	1	0	0
pDCs	HiMyc_miR21KO_vs_HiMyc	Nlk	Hi-Myc	0.0247552564485695	0.0247552564485695	116	0.517857142857143	0.639994010577447	1	3.57142857142857	0
pDCs	HiMyc_miR21KO_vs_HiMyc	Fam58b	Hi-Myc	0	0	112	0.5	1	1	0	0
pDCs	HiMyc_miR21KO_vs_HiMyc	Lyrm9	Hi-Myc	0	0	112	0.5	1	1	0	0
pDCs	HiMyc_miR21KO_vs_HiMyc	Lgals9	Hi-Myc	0.437221846148073	0.177291653438094	131	0.584821428571429	0.433070416003786	1	46.4285714285714	37.5
pDCs	HiMyc_miR21KO_vs_HiMyc	Ksr1	Hi-Myc	0	0	112	0.5	1	1	0	0
pDCs	HiMyc_miR21KO_vs_HiMyc	Wsb1	Hi-Myc	0.152738075679145	-0.259241532571396	85.5	0.381696428571429	0.173845633111854	1	17.8571428571429	37.5
pDCs	HiMyc_miR21KO_vs_HiMyc	Nf1	Hi-Myc	0.227003845024853	-0.0329263476851261	105	0.46875	0.759001752649617	1	28.5714285714286	37.5
pDCs	HiMyc_miR21KO_vs_HiMyc	Evi2a	Hi-Myc	1.10174027900686	-0.365008077253151	80	0.357142857142857	0.225933069035929	1	82.1428571428571	87.5
pDCs	HiMyc_miR21KO_vs_HiMyc	Rab11fip4	Hi-Myc	0	-0.201179739054263	98	0.4375	0.0712292089886868	0.766000978117358	0	12.5
pDCs	HiMyc_miR21KO_vs_HiMyc	Gm11205	Hi-Myc	0	0	112	0.5	1	1	0	0
pDCs	HiMyc_miR21KO_vs_HiMyc	9130204K15Rik	Hi-Myc	0	0	112	0.5	1	1	0	0
pDCs	HiMyc_miR21KO_vs_HiMyc	Utp6	Hi-Myc	0.113501922512427	-0.0597848726275597	101	0.450892857142857	0.537042690744616	1	14.2857142857143	25
pDCs	HiMyc_miR21KO_vs_HiMyc	Suz12	Hi-Myc	0.501213255763361	-0.120013406683639	109	0.486607142857143	0.918381412077817	1	53.5714285714286	37.5
pDCs	HiMyc_miR21KO_vs_HiMyc	Crlf3	Hi-Myc	0.397985692981355	0.0514121027013822	114	0.508928571428571	0.949118792814147	1	42.8571428571429	50
pDCs	HiMyc_miR21KO_vs_HiMyc	Atad5	Hi-Myc	0	-0.0866433975699932	98	0.4375	0.0712292089886868	0.766000978117358	0	12.5
pDCs	HiMyc_miR21KO_vs_HiMyc	Tefm	Hi-Myc	0.0495105128971389	-0.0371328846728542	106	0.473214285714286	0.662463810113611	1	7.14285714285714	12.5
pDCs	HiMyc_miR21KO_vs_HiMyc	Adap2	Hi-Myc	0.127982819230575	-0.0959871144229316	100	0.446428571428571	0.500040986378753	1	14.2857142857143	25
pDCs	HiMyc_miR21KO_vs_HiMyc	Adap2os	Hi-Myc	0	0	112	0.5	1	1	0	0
pDCs	HiMyc_miR21KO_vs_HiMyc	Rnf135	Hi-Myc	0.0495105128971389	-0.0371328846728542	106	0.473214285714286	0.662463810113611	1	7.14285714285714	12.5
pDCs	HiMyc_miR21KO_vs_HiMyc	Rhot1	Hi-Myc	0.113501922512427	-0.146428270197553	87.5	0.390625	0.184217751377392	1	14.2857142857143	37.5
pDCs	HiMyc_miR21KO_vs_HiMyc	Rhbdl3	Hi-Myc	0	0	112	0.5	1	1	0	0
pDCs	HiMyc_miR21KO_vs_HiMyc	5730455P16Rik	Hi-Myc	0.0247552564485695	-0.148531538691417	88	0.392857142857143	0.062166621743354	0.766000978117358	3.57142857142857	25
pDCs	HiMyc_miR21KO_vs_HiMyc	Zfp207	Hi-Myc	0.62078300101848	-0.296334113194972	81	0.361607142857143	0.223277767260035	1	64.2857142857143	87.5
pDCs	HiMyc_miR21KO_vs_HiMyc	Psmd11	Hi-Myc	0.688418506301205	0.081914723311253	123.5	0.551339285714286	0.662330765236373	1	67.8571428571429	37.5
pDCs	HiMyc_miR21KO_vs_HiMyc	Cdk5r1	Hi-Myc	0	0	112	0.5	1	1	0	0
pDCs	HiMyc_miR21KO_vs_HiMyc	Myo1d	Hi-Myc	0	-0.0866433975699932	98	0.4375	0.0712292089886868	0.766000978117358	0	12.5
pDCs	HiMyc_miR21KO_vs_HiMyc	Tmem98	Hi-Myc	0	-0.0866433975699932	98	0.4375	0.0712292089886868	0.766000978117358	0	12.5
pDCs	HiMyc_miR21KO_vs_HiMyc	Asic2	Hi-Myc	0	0	112	0.5	1	1	0	0
pDCs	HiMyc_miR21KO_vs_HiMyc	Ccl2	Hi-Myc	0.0495105128971389	0.0495105128971389	120	0.535714285714286	0.47230351399844	1	7.14285714285714	0
pDCs	HiMyc_miR21KO_vs_HiMyc	Ccl7	Hi-Myc	0	0	112	0.5	1	1	0	0
pDCs	HiMyc_miR21KO_vs_HiMyc	Ccl11	Hi-Myc	0	0	112	0.5	1	1	0	0
pDCs	HiMyc_miR21KO_vs_HiMyc	Ccl12	Hi-Myc	0	0	112	0.5	1	1	0	0
pDCs	HiMyc_miR21KO_vs_HiMyc	Ccl8	Hi-Myc	0	0	112	0.5	1	1	0	0
pDCs	HiMyc_miR21KO_vs_HiMyc	Cct6b	Hi-Myc	0	0	112	0.5	1	1	0	0
pDCs	HiMyc_miR21KO_vs_HiMyc	Zfp830	Hi-Myc	0.173286795139986	-0.0866433975699931	98	0.4375	0.51535398291448	1	25	37.5
pDCs	HiMyc_miR21KO_vs_HiMyc	Gm11423	Hi-Myc	0.0990210257942779	0.0990210257942779	128	0.571428571428571	0.279807185985741	1	14.2857142857143	0
pDCs	HiMyc_miR21KO_vs_HiMyc	Lig3	Hi-Myc	0.0247552564485695	0.0247552564485695	116	0.517857142857143	0.639994010577447	1	3.57142857142857	0
pDCs	HiMyc_miR21KO_vs_HiMyc	Rffl	Hi-Myc	0	0	112	0.5	1	1	0	0
pDCs	HiMyc_miR21KO_vs_HiMyc	Rad51d	Hi-Myc	0.0247552564485695	0.0247552564485695	116	0.517857142857143	0.639994010577447	1	3.57142857142857	0
pDCs	HiMyc_miR21KO_vs_HiMyc	Nle1	Hi-Myc	0	-0.0866433975699932	98	0.4375	0.0712292089886868	0.766000978117358	0	12.5
pDCs	HiMyc_miR21KO_vs_HiMyc	Unc45b	Hi-Myc	0	0	112	0.5	1	1	0	0
pDCs	HiMyc_miR21KO_vs_HiMyc	Slfn5	Hi-Myc	0.41274794108525	0.0828657748833427	110	0.491071428571429	0.937463201745509	1	21.4285714285714	25
pDCs	HiMyc_miR21KO_vs_HiMyc	Slfn9	Hi-Myc	0.0495105128971389	-0.0371328846728542	106	0.473214285714286	0.662463810113611	1	7.14285714285714	12.5
pDCs	HiMyc_miR21KO_vs_HiMyc	Slfn8	Hi-Myc	0.138257178960996	-0.121673013748983	91.5	0.408482142857143	0.292435594468536	1	17.8571428571429	37.5
pDCs	HiMyc_miR21KO_vs_HiMyc	Slfn2	Hi-Myc	0.469946515143579	-0.187240406359894	95.5	0.426339285714286	0.487550437925529	1	35.7142857142857	50
pDCs	HiMyc_miR21KO_vs_HiMyc	Pex12	Hi-Myc	0.0247552564485695	0.0247552564485695	116	0.517857142857143	0.639994010577447	1	3.57142857142857	0
pDCs	HiMyc_miR21KO_vs_HiMyc	Ap2b1	Hi-Myc	0.262033461203843	-0.359193201243157	62	0.276785714285714	0.0321659737681707	0.766000978117358	32.1428571428571	75
pDCs	HiMyc_miR21KO_vs_HiMyc	Mmp28	Hi-Myc	0	0	112	0.5	1	1	0	0
pDCs	HiMyc_miR21KO_vs_HiMyc	Taf15	Hi-Myc	0.286788717652413	-0.457041601421053	55.5	0.247767857142857	0.0163599876730553	0.683243058507589	39.2857142857143	87.5
pDCs	HiMyc_miR21KO_vs_HiMyc	Ccl5	Hi-Myc	0	0	112	0.5	1	1	0	0
pDCs	HiMyc_miR21KO_vs_HiMyc	Ccl9	Hi-Myc	0.0247552564485695	0.0247552564485695	116	0.517857142857143	0.639994010577447	1	3.57142857142857	0
pDCs	HiMyc_miR21KO_vs_HiMyc	Ccl6	Hi-Myc	0	-0.0866433975699932	98	0.4375	0.0712292089886868	0.766000978117358	0	12.5
pDCs	HiMyc_miR21KO_vs_HiMyc	Ccl3	Hi-Myc	0.216729485294433	0.216729485294433	128	0.571428571428571	0.279703259724775	1	14.2857142857143	0
pDCs	HiMyc_miR21KO_vs_HiMyc	Ccl4	Hi-Myc	1.49590899576352	1.32262220062354	162	0.723214285714286	0.0439184945856637	0.766000978117358	57.1428571428571	25
pDCs	HiMyc_miR21KO_vs_HiMyc	Wfdc17	Hi-Myc	0.148531538691417	0.0618881411214237	118.5	0.529017857142857	0.724285010216201	1	17.8571428571429	12.5
pDCs	HiMyc_miR21KO_vs_HiMyc	Wfdc18	Hi-Myc	0	-0.818885041880426	70	0.3125	0.000985550749855818	0.270486579744089	0	37.5
pDCs	HiMyc_miR21KO_vs_HiMyc	Heatr6	Hi-Myc	0.0990210257942779	0.0123776282242847	114	0.508928571428571	0.924385899190932	1	14.2857142857143	12.5
pDCs	HiMyc_miR21KO_vs_HiMyc	Gm12576	Hi-Myc	0	0	112	0.5	1	1	0	0
pDCs	HiMyc_miR21KO_vs_HiMyc	Hnf1b	Hi-Myc	0	0	112	0.5	1	1	0	0
pDCs	HiMyc_miR21KO_vs_HiMyc	Ddx52	Hi-Myc	0.404497177152568	-0.0794029492109188	102.5	0.457589285714286	0.705923571822622	1	46.4285714285714	50
pDCs	HiMyc_miR21KO_vs_HiMyc	Synrg	Hi-Myc	0.0990210257942779	-0.211592305429222	82.5	0.368303571428571	0.0887016659380585	0.876909496765194	10.7142857142857	37.5
pDCs	HiMyc_miR21KO_vs_HiMyc	Dusp14	Hi-Myc	0	0	112	0.5	1	1	0	0
pDCs	HiMyc_miR21KO_vs_HiMyc	Tada2a	Hi-Myc	0	0	112	0.5	1	1	0	0
pDCs	HiMyc_miR21KO_vs_HiMyc	Acaca	Hi-Myc	0.113501922512427	-0.233071667767546	85	0.379464285714286	0.14340781342338	1	14.2857142857143	37.5
pDCs	HiMyc_miR21KO_vs_HiMyc	Aatf	Hi-Myc	0.0639914096152877	-0.282582180664685	66	0.294642857142857	0.00747452119686052	0.477331947901127	7.14285714285714	50
pDCs	HiMyc_miR21KO_vs_HiMyc	Mrm1	Hi-Myc	0.0247552564485695	0.0247552564485695	116	0.517857142857143	0.639994010577447	1	3.57142857142857	0
pDCs	HiMyc_miR21KO_vs_HiMyc	Dhrs11	Hi-Myc	0.0247552564485695	-0.148531538691417	88	0.392857142857143	0.062166621743354	0.766000978117358	3.57142857142857	25
pDCs	HiMyc_miR21KO_vs_HiMyc	Ggnbp2	Hi-Myc	0.678706587891075	0.194806461527588	138.5	0.618303571428571	0.297608705575758	1	71.4285714285714	62.5
pDCs	HiMyc_miR21KO_vs_HiMyc	Pigw	Hi-Myc	0	0	112	0.5	1	1	0	0
pDCs	HiMyc_miR21KO_vs_HiMyc	Myo19	Hi-Myc	0.0247552564485695	0.0247552564485695	116	0.517857142857143	0.639994010577447	1	3.57142857142857	0
pDCs	HiMyc_miR21KO_vs_HiMyc	Znhit3	Hi-Myc	0.0990210257942779	0.0123776282242847	114	0.508928571428571	0.924385899190932	1	14.2857142857143	12.5
pDCs	HiMyc_miR21KO_vs_HiMyc	Usp32	Hi-Myc	0.123776282242847	-0.0135502538406663	115.5	0.515625	0.860004131634651	1	17.8571428571429	12.5
pDCs	HiMyc_miR21KO_vs_HiMyc	Appbp2	Hi-Myc	0.350780127267701	-0.306406794235772	78.5	0.350446428571429	0.163699309318452	1	39.2857142857143	62.5
pDCs	HiMyc_miR21KO_vs_HiMyc	Appbp2os	Hi-Myc	0	0	112	0.5	1	1	0	0
pDCs	HiMyc_miR21KO_vs_HiMyc	Ppm1d	Hi-Myc	0.251759101473423	0.0277891678199158	117.5	0.524553571428571	0.814086805030045	1	32.1428571428571	25
pDCs	HiMyc_miR21KO_vs_HiMyc	Bcas3	Hi-Myc	0	0	112	0.5	1	1	0	0
pDCs	HiMyc_miR21KO_vs_HiMyc	Tbx2	Hi-Myc	0	0	112	0.5	1	1	0	0
pDCs	HiMyc_miR21KO_vs_HiMyc	Brip1	Hi-Myc	0	-0.0866433975699932	98	0.4375	0.0712292089886868	0.766000978117358	0	12.5
pDCs	HiMyc_miR21KO_vs_HiMyc	Brip1os	Hi-Myc	0.0247552564485695	0.0247552564485695	116	0.517857142857143	0.639994010577447	1	3.57142857142857	0
pDCs	HiMyc_miR21KO_vs_HiMyc	Ints2	Hi-Myc	0.0742657693457084	0.0742657693457084	124	0.553571428571429	0.361394457998184	1	10.7142857142857	0
pDCs	HiMyc_miR21KO_vs_HiMyc	Med13	Hi-Myc	0.426947486417652	-0.596638654137873	50.5	0.225446428571429	0.0133723485433341	0.609674212410987	42.8571428571429	87.5
pDCs	HiMyc_miR21KO_vs_HiMyc	Rnft1	Hi-Myc	0.0247552564485695	-0.263067880175686	87.5	0.390625	0.0567382213751935	0.766000978117358	3.57142857142857	25
pDCs	HiMyc_miR21KO_vs_HiMyc	Rps6kb1	Hi-Myc	0.559429584321819	-0.0111139396116603	106	0.473214285714286	0.821989399497767	1	46.4285714285714	62.5
pDCs	HiMyc_miR21KO_vs_HiMyc	Tubd1	Hi-Myc	0.0247552564485695	0.0247552564485695	116	0.517857142857143	0.639994010577447	1	3.57142857142857	0
pDCs	HiMyc_miR21KO_vs_HiMyc	Vmp1	Hi-Myc	0.514688049732699	-0.243865148797815	83.5	0.372767857142857	0.256144966603526	1	46.4285714285714	75
pDCs	HiMyc_miR21KO_vs_HiMyc	Ptrh2	Hi-Myc	0.152738075679145	-0.107192117030835	93	0.415178571428571	0.331386323583107	1	17.8571428571429	37.5
pDCs	HiMyc_miR21KO_vs_HiMyc	Cltc	Hi-Myc	1.04688346862837	0.21130700266988	124	0.553571428571429	0.656271464603382	1	85.7142857142857	62.5
pDCs	HiMyc_miR21KO_vs_HiMyc	Dhx40	Hi-Myc	0.237278204755274	-0.0226519879547055	102.5	0.457589285714286	0.662683837834416	1	25	37.5
pDCs	HiMyc_miR21KO_vs_HiMyc	Ypel2	Hi-Myc	0.0247552564485695	0.0247552564485695	116	0.517857142857143	0.639994010577447	1	3.57142857142857	0
pDCs	HiMyc_miR21KO_vs_HiMyc	Gdpd1	Hi-Myc	0	-0.0866433975699932	98	0.4375	0.0712292089886868	0.766000978117358	0	12.5
pDCs	HiMyc_miR21KO_vs_HiMyc	Smg8	Hi-Myc	0.0247552564485695	-0.148531538691417	88	0.392857142857143	0.062166621743354	0.766000978117358	3.57142857142857	25
pDCs	HiMyc_miR21KO_vs_HiMyc	Ska2	Hi-Myc	0	0	112	0.5	1	1	0	0
pDCs	HiMyc_miR21KO_vs_HiMyc	Gm11491	Hi-Myc	0	0	112	0.5	1	1	0	0
pDCs	HiMyc_miR21KO_vs_HiMyc	Trim37	Hi-Myc	0.0495105128971389	0.0495105128971389	120	0.535714285714286	0.47230351399844	1	7.14285714285714	0
pDCs	HiMyc_miR21KO_vs_HiMyc	Ppm1e	Hi-Myc	0	-0.0866433975699932	98	0.4375	0.0712292089886868	0.766000978117358	0	12.5
pDCs	HiMyc_miR21KO_vs_HiMyc	Rad51c	Hi-Myc	0	0	112	0.5	1	1	0	0
pDCs	HiMyc_miR21KO_vs_HiMyc	Tex14	Hi-Myc	0	0	112	0.5	1	1	0	0
pDCs	HiMyc_miR21KO_vs_HiMyc	Sept4	Hi-Myc	0	0	112	0.5	1	1	0	0
pDCs	HiMyc_miR21KO_vs_HiMyc	Mtmr4	Hi-Myc	0.0887466660638572	0.00210326849386398	110.5	0.493303571428571	0.94436373904749	1	10.7142857142857	12.5
pDCs	HiMyc_miR21KO_vs_HiMyc	Hsf5	Hi-Myc	0	0	112	0.5	1	1	0	0
pDCs	HiMyc_miR21KO_vs_HiMyc	Rnf43	Hi-Myc	0.0392361531667182	0.0392361531667182	116	0.517857142857143	0.639994010577447	1	3.57142857142857	0
pDCs	HiMyc_miR21KO_vs_HiMyc	Supt4a	Hi-Myc	0.787598616036532	0.115688815076011	126	0.5625	0.594208600586824	1	67.8571428571429	62.5
pDCs	HiMyc_miR21KO_vs_HiMyc	Mir142hg	Hi-Myc	0.113501922512427	0.0268585249424334	114.5	0.511160714285714	0.899119956774097	1	14.2857142857143	12.5
pDCs	HiMyc_miR21KO_vs_HiMyc	Dynll2	Hi-Myc	0.227003845024853	-0.234106086739389	83	0.370535714285714	0.168680346690036	1	21.4285714285714	50
pDCs	HiMyc_miR21KO_vs_HiMyc	Gm11508	Hi-Myc	0	0	112	0.5	1	1	0	0
pDCs	HiMyc_miR21KO_vs_HiMyc	2010015M23Rik	Hi-Myc	0	0	112	0.5	1	1	0	0
pDCs	HiMyc_miR21KO_vs_HiMyc	Srsf1	Hi-Myc	0.31575051108871	-0.168149615274776	99	0.441964285714286	0.588510720771426	1	39.2857142857143	50
pDCs	HiMyc_miR21KO_vs_HiMyc	Gm15892	Hi-Myc	0	0	112	0.5	1	1	0	0
pDCs	HiMyc_miR21KO_vs_HiMyc	Vezf1	Hi-Myc	0.428246330852326	-0.493973532676158	60	0.267857142857143	0.0343446697047791	0.766000978117358	42.8571428571429	87.5
pDCs	HiMyc_miR21KO_vs_HiMyc	Cuedc1	Hi-Myc	0	0	112	0.5	1	1	0	0
pDCs	HiMyc_miR21KO_vs_HiMyc	Mrps23	Hi-Myc	0.0495105128971389	-0.383706474952827	63	0.28125	0.00435412371015421	0.477331947901127	7.14285714285714	50
pDCs	HiMyc_miR21KO_vs_HiMyc	Msi2	Hi-Myc	0.37553538371627	-0.195008140217209	85.5	0.381696428571429	0.265663299587224	1	35.7142857142857	62.5
pDCs	HiMyc_miR21KO_vs_HiMyc	C030037D09Rik	Hi-Myc	0	0	112	0.5	1	1	0	0
pDCs	HiMyc_miR21KO_vs_HiMyc	Akap1	Hi-Myc	0	0	112	0.5	1	1	0	0
pDCs	HiMyc_miR21KO_vs_HiMyc	Scpep1	Hi-Myc	0.756735232795992	0.15023144980604	129.5	0.578125	0.501177445340476	1	75	62.5
pDCs	HiMyc_miR21KO_vs_HiMyc	Coil	Hi-Myc	0.0247552564485695	-0.148531538691417	88	0.392857142857143	0.062166621743354	0.766000978117358	3.57142857142857	25
pDCs	HiMyc_miR21KO_vs_HiMyc	Trim25	Hi-Myc	0.542754356113564	-0.63687036171021	54	0.241071428571429	0.0217618069484353	0.766000978117358	50	87.5
pDCs	HiMyc_miR21KO_vs_HiMyc	Dgke	Hi-Myc	0.163012435409566	0.0763690378395724	122.5	0.546875	0.580069410520028	1	21.4285714285714	12.5
pDCs	HiMyc_miR21KO_vs_HiMyc	Nog	Hi-Myc	0	0	112	0.5	1	1	0	0
pDCs	HiMyc_miR21KO_vs_HiMyc	Pctp	Hi-Myc	0	0	112	0.5	1	1	0	0
pDCs	HiMyc_miR21KO_vs_HiMyc	Tmem100	Hi-Myc	0	0	112	0.5	1	1	0	0
pDCs	HiMyc_miR21KO_vs_HiMyc	Mmd	Hi-Myc	0.0495105128971389	-0.0371328846728542	106	0.473214285714286	0.662463810113611	1	7.14285714285714	12.5
pDCs	HiMyc_miR21KO_vs_HiMyc	Hlf	Hi-Myc	0	0	112	0.5	1	1	0	0
pDCs	HiMyc_miR21KO_vs_HiMyc	Stxbp4	Hi-Myc	0	-0.0866433975699932	98	0.4375	0.0712292089886868	0.766000978117358	0	12.5
pDCs	HiMyc_miR21KO_vs_HiMyc	Cox11	Hi-Myc	0.0392361531667182	0.0392361531667182	116	0.517857142857143	0.639994010577447	1	3.57142857142857	0
pDCs	HiMyc_miR21KO_vs_HiMyc	Tom1l1	Hi-Myc	0	0	112	0.5	1	1	0	0
pDCs	HiMyc_miR21KO_vs_HiMyc	Utp18	Hi-Myc	0.237278204755274	-0.0226519879547055	102.5	0.457589285714286	0.662683837834416	1	25	37.5
pDCs	HiMyc_miR21KO_vs_HiMyc	Mbtd1	Hi-Myc	0.266239998191571	0.00630980548159193	108	0.482142857142857	0.869555633028759	1	28.5714285714286	37.5
pDCs	HiMyc_miR21KO_vs_HiMyc	Nme2	Hi-Myc	1.77157633487775	-0.320515512540146	79.5	0.354910714285714	0.220129949918188	1	92.8571428571429	100
pDCs	HiMyc_miR21KO_vs_HiMyc	Nme1	Hi-Myc	0.724010563800486	-0.71610114052694	30	0.133928571428571	0.00143428845578223	0.336531601285534	75	100
pDCs	HiMyc_miR21KO_vs_HiMyc	Spag9	Hi-Myc	1.27802765176062	-0.220834506222523	98	0.4375	0.602548346585885	1	82.1428571428571	100
pDCs	HiMyc_miR21KO_vs_HiMyc	Tob1	Hi-Myc	0.138257178960996	-0.172356152262504	87.5	0.390625	0.185647491761197	1	14.2857142857143	37.5
pDCs	HiMyc_miR21KO_vs_HiMyc	Wfikkn2	Hi-Myc	0	0	112	0.5	1	1	0	0
pDCs	HiMyc_miR21KO_vs_HiMyc	Luc7l3	Hi-Myc	0.65625627862599	-0.00093064287748279	111	0.495535714285714	0.984165341194514	1	60.7142857142857	62.5
pDCs	HiMyc_miR21KO_vs_HiMyc	Ankrd40	Hi-Myc	0.227003845024853	-0.119569745255119	92	0.410714285714286	0.369194542726157	1	28.5714285714286	50
pDCs	HiMyc_miR21KO_vs_HiMyc	Abcc3	Hi-Myc	0	-0.0866433975699932	98	0.4375	0.0712292089886868	0.766000978117358	0	12.5
pDCs	HiMyc_miR21KO_vs_HiMyc	Cacna1g	Hi-Myc	0	0	112	0.5	1	1	0	0
pDCs	HiMyc_miR21KO_vs_HiMyc	Epn3	Hi-Myc	0	0	112	0.5	1	1	0	0
pDCs	HiMyc_miR21KO_vs_HiMyc	Mycbpap	Hi-Myc	0.0247552564485695	0.0247552564485695	116	0.517857142857143	0.639994010577447	1	3.57142857142857	0
pDCs	HiMyc_miR21KO_vs_HiMyc	Rsad1	Hi-Myc	0.0247552564485695	0.0247552564485695	116	0.517857142857143	0.639994010577447	1	3.57142857142857	0
pDCs	HiMyc_miR21KO_vs_HiMyc	Acsf2	Hi-Myc	0.113501922512427	0.113501922512427	128	0.571428571428571	0.27939123393082	1	14.2857142857143	0
pDCs	HiMyc_miR21KO_vs_HiMyc	Chad	Hi-Myc	0	0	112	0.5	1	1	0	0
pDCs	HiMyc_miR21KO_vs_HiMyc	Lrrc59	Hi-Myc	0.422740949429924	-0.0251989178770894	107	0.477678571428571	0.847634894254734	1	39.2857142857143	50
pDCs	HiMyc_miR21KO_vs_HiMyc	Mrpl27	Hi-Myc	0.138257178960996	0.000930642877482429	116	0.517857142857143	0.837221827650367	1	17.8571428571429	12.5
pDCs	HiMyc_miR21KO_vs_HiMyc	Xylt2	Hi-Myc	0	0	112	0.5	1	1	0	0
pDCs	HiMyc_miR21KO_vs_HiMyc	Cdc34b	Hi-Myc	0	0	112	0.5	1	1	0	0
pDCs	HiMyc_miR21KO_vs_HiMyc	Col1a1	Hi-Myc	0.0639914096152877	0.0639914096152877	120	0.535714285714286	0.47230351399844	1	7.14285714285714	0
pDCs	HiMyc_miR21KO_vs_HiMyc	Sgca	Hi-Myc	0	-0.0866433975699932	98	0.4375	0.0712292089886868	0.766000978117358	0	12.5
pDCs	HiMyc_miR21KO_vs_HiMyc	Ppp1r9b	Hi-Myc	0.227003845024853	0.0537170498848669	115	0.513392857142857	0.900058498782042	1	25	25
pDCs	HiMyc_miR21KO_vs_HiMyc	Samd14	Hi-Myc	0	0	112	0.5	1	1	0	0
pDCs	HiMyc_miR21KO_vs_HiMyc	Pdk2	Hi-Myc	0	0	112	0.5	1	1	0	0
pDCs	HiMyc_miR21KO_vs_HiMyc	Itga3	Hi-Myc	0	0	112	0.5	1	1	0	0
pDCs	HiMyc_miR21KO_vs_HiMyc	Dlx3	Hi-Myc	0	0	112	0.5	1	1	0	0
pDCs	HiMyc_miR21KO_vs_HiMyc	Kat7	Hi-Myc	0.187767691858135	-0.296132434505351	78.5	0.350446428571429	0.120616903801804	1	25	50
pDCs	HiMyc_miR21KO_vs_HiMyc	Gm11520	Hi-Myc	0	0	112	0.5	1	1	0	0
pDCs	HiMyc_miR21KO_vs_HiMyc	Fam117a	Hi-Myc	0.212522948306705	0.0751964122231908	124	0.553571428571429	0.546665844468093	1	25	12.5
pDCs	HiMyc_miR21KO_vs_HiMyc	Slc35b1	Hi-Myc	0.24524761730221	-0.439832248115539	68	0.303571428571429	0.0473552967647878	0.766000978117358	25	62.5
pDCs	HiMyc_miR21KO_vs_HiMyc	Spop	Hi-Myc	0.581990509280282	0.0980903829167953	125.5	0.560267857142857	0.601553759710002	1	60.7142857142857	62.5
pDCs	HiMyc_miR21KO_vs_HiMyc	Nxph3	Hi-Myc	0	0	112	0.5	1	1	0	0
pDCs	HiMyc_miR21KO_vs_HiMyc	Ngfr	Hi-Myc	0	0	112	0.5	1	1	0	0
pDCs	HiMyc_miR21KO_vs_HiMyc	Phb	Hi-Myc	0.195737104405071	0.109093706835078	123	0.549107142857143	0.562072757922738	1	21.4285714285714	12.5
pDCs	HiMyc_miR21KO_vs_HiMyc	Gm26830	Hi-Myc	0	0	112	0.5	1	1	0	0
pDCs	HiMyc_miR21KO_vs_HiMyc	Zfp652os	Hi-Myc	0	0	112	0.5	1	1	0	0
pDCs	HiMyc_miR21KO_vs_HiMyc	Zfp652	Hi-Myc	0.177493332127714	-0.0824368605822651	106	0.473214285714286	0.773133693462967	1	21.4285714285714	25
pDCs	HiMyc_miR21KO_vs_HiMyc	B130006D01Rik	Hi-Myc	0	0	112	0.5	1	1	0	0
pDCs	HiMyc_miR21KO_vs_HiMyc	Abi3	Hi-Myc	0.443289668890766	0.0100726810408	113	0.504464285714286	0.98331800807022	1	50	50
pDCs	HiMyc_miR21KO_vs_HiMyc	Gngt2	Hi-Myc	0.504976131322569	-0.093460336525187	104	0.464285714285714	0.758647154678598	1	50	50
pDCs	HiMyc_miR21KO_vs_HiMyc	B4galnt2	Hi-Myc	0	0	112	0.5	1	1	0	0
pDCs	HiMyc_miR21KO_vs_HiMyc	Snf8	Hi-Myc	0.515694152481509	-0.228136166591956	84.5	0.377232142857143	0.278107999743983	1	57.1428571428571	75
pDCs	HiMyc_miR21KO_vs_HiMyc	Ube2z	Hi-Myc	0.227003845024853	-0.119569745255119	92	0.410714285714286	0.369194542726157	1	28.5714285714286	50
pDCs	HiMyc_miR21KO_vs_HiMyc	Atp5g1	Hi-Myc	0.998219974538993	-0.241268784527842	92.5	0.412946428571429	0.462437685795254	1	78.5714285714286	100
pDCs	HiMyc_miR21KO_vs_HiMyc	Gm11535	Hi-Myc	0	0	112	0.5	1	1	0	0
pDCs	HiMyc_miR21KO_vs_HiMyc	Hoxb13	Hi-Myc	0	-0.0866433975699932	98	0.4375	0.0712292089886868	0.766000978117358	0	12.5
pDCs	HiMyc_miR21KO_vs_HiMyc	Gm53	Hi-Myc	0	0	112	0.5	1	1	0	0
pDCs	HiMyc_miR21KO_vs_HiMyc	Hoxb9	Hi-Myc	0	0	112	0.5	1	1	0	0
pDCs	HiMyc_miR21KO_vs_HiMyc	Hoxb8	Hi-Myc	0	0	112	0.5	1	1	0	0
pDCs	HiMyc_miR21KO_vs_HiMyc	Hoxb7	Hi-Myc	0	0	112	0.5	1	1	0	0
pDCs	HiMyc_miR21KO_vs_HiMyc	Hoxb5os	Hi-Myc	0	0	112	0.5	1	1	0	0
pDCs	HiMyc_miR21KO_vs_HiMyc	Hoxb6	Hi-Myc	0	0	112	0.5	1	1	0	0
pDCs	HiMyc_miR21KO_vs_HiMyc	Hoxb5	Hi-Myc	0	0	112	0.5	1	1	0	0
pDCs	HiMyc_miR21KO_vs_HiMyc	Hoxb4	Hi-Myc	0.0495105128971389	-0.174459420756368	91	0.40625	0.152539303282144	1	7.14285714285714	25
pDCs	HiMyc_miR21KO_vs_HiMyc	Hoxb3	Hi-Myc	0	0	112	0.5	1	1	0	0
pDCs	HiMyc_miR21KO_vs_HiMyc	Hoxb3os	Hi-Myc	0	0	112	0.5	1	1	0	0
pDCs	HiMyc_miR21KO_vs_HiMyc	Hoxb2	Hi-Myc	0	0	112	0.5	1	1	0	0
pDCs	HiMyc_miR21KO_vs_HiMyc	Snx11	Hi-Myc	0	-0.0866433975699932	98	0.4375	0.0712292089886868	0.766000978117358	0	12.5
pDCs	HiMyc_miR21KO_vs_HiMyc	Cbx1	Hi-Myc	0.358749539814637	0.0121759495346639	106	0.473214285714286	0.809837028828846	1	35.7142857142857	50
pDCs	HiMyc_miR21KO_vs_HiMyc	Nfe2l1	Hi-Myc	0.360492045677831	-0.151301024599932	96.5	0.430803571428571	0.519463175392627	1	39.2857142857143	50
pDCs	HiMyc_miR21KO_vs_HiMyc	Copz2	Hi-Myc	0	-0.0866433975699932	98	0.4375	0.0712292089886868	0.766000978117358	0	12.5
pDCs	HiMyc_miR21KO_vs_HiMyc	Cdk5rap3	Hi-Myc	0.0247552564485695	-0.285858074774931	73.5	0.328125	0.00800449847140169	0.477331947901127	3.57142857142857	37.5
pDCs	HiMyc_miR21KO_vs_HiMyc	Gm11525	Hi-Myc	0	0	112	0.5	1	1	0	0
pDCs	HiMyc_miR21KO_vs_HiMyc	Prr15l	Hi-Myc	0	0	112	0.5	1	1	0	0
pDCs	HiMyc_miR21KO_vs_HiMyc	Pnpo	Hi-Myc	0.0495105128971389	-0.21041967981284	78	0.348214285714286	0.0340340267299815	0.766000978117358	7.14285714285714	37.5
pDCs	HiMyc_miR21KO_vs_HiMyc	Sp2	Hi-Myc	0.0247552564485695	-0.148531538691417	88	0.392857142857143	0.062166621743354	0.766000978117358	3.57142857142857	25
pDCs	HiMyc_miR21KO_vs_HiMyc	Sp6	Hi-Myc	0	0	112	0.5	1	1	0	0
pDCs	HiMyc_miR21KO_vs_HiMyc	Scrn2	Hi-Myc	0.0247552564485695	0.0247552564485695	116	0.517857142857143	0.639994010577447	1	3.57142857142857	0
pDCs	HiMyc_miR21KO_vs_HiMyc	Mrpl10	Hi-Myc	0.0495105128971389	-0.21041967981284	91	0.40625	0.152539303282144	1	7.14285714285714	25
pDCs	HiMyc_miR21KO_vs_HiMyc	Osbpl7	Hi-Myc	0	-0.173286795139986	84	0.375	0.0084046645500534	0.477331947901127	0	25
pDCs	HiMyc_miR21KO_vs_HiMyc	Tbkbp1	Hi-Myc	0	0	112	0.5	1	1	0	0
pDCs	HiMyc_miR21KO_vs_HiMyc	Kpnb1	Hi-Myc	0.326024870819131	-0.107192117030835	99.5	0.444196428571429	0.603603171839138	1	39.2857142857143	50
pDCs	HiMyc_miR21KO_vs_HiMyc	Npepps	Hi-Myc	0.373230436532785	-0.434453085511429	61.5	0.274553571428571	0.0375433497969136	0.766000978117358	35.7142857142857	87.5
pDCs	HiMyc_miR21KO_vs_HiMyc	Mrpl45	Hi-Myc	0.113501922512427	-0.11046801114108	99	0.441964285714286	0.463104654440656	1	14.2857142857143	25
pDCs	HiMyc_miR21KO_vs_HiMyc	Socs7	Hi-Myc	0.0742657693457084	0.0742657693457084	124	0.553571428571429	0.361394457998184	1	10.7142857142857	0
pDCs	HiMyc_miR21KO_vs_HiMyc	Arhgap23	Hi-Myc	0	0	112	0.5	1	1	0	0
pDCs	HiMyc_miR21KO_vs_HiMyc	Srcin1	Hi-Myc	0	0	112	0.5	1	1	0	0
pDCs	HiMyc_miR21KO_vs_HiMyc	E130012A19Rik	Hi-Myc	0	0	112	0.5	1	1	0	0
pDCs	HiMyc_miR21KO_vs_HiMyc	Mllt6	Hi-Myc	0.0639914096152877	-0.282582180664685	66	0.294642857142857	0.00747452119686052	0.477331947901127	7.14285714285714	50
pDCs	HiMyc_miR21KO_vs_HiMyc	Cisd3	Hi-Myc	0.0247552564485695	0.0247552564485695	116	0.517857142857143	0.639994010577447	1	3.57142857142857	0
pDCs	HiMyc_miR21KO_vs_HiMyc	Pcgf2	Hi-Myc	0	0	112	0.5	1	1	0	0
pDCs	HiMyc_miR21KO_vs_HiMyc	Psmb3	Hi-Myc	0.807703674068854	-0.875646798890485	17	0.0758928571428571	0.000259036352981234	0.270486579744089	71.4285714285714	100
pDCs	HiMyc_miR21KO_vs_HiMyc	Pip4k2b	Hi-Myc	0.0247552564485695	-0.0618881411214237	102	0.455357142857143	0.362612069507968	1	3.57142857142857	12.5
pDCs	HiMyc_miR21KO_vs_HiMyc	Cwc25	Hi-Myc	0.195737104405071	0.195737104405071	136	0.607142857142857	0.167759411991248	1	21.4285714285714	0
pDCs	HiMyc_miR21KO_vs_HiMyc	1700001P01Rik	Hi-Myc	0.0247552564485695	0.0247552564485695	116	0.517857142857143	0.639994010577447	1	3.57142857142857	0
pDCs	HiMyc_miR21KO_vs_HiMyc	Rpl23	Hi-Myc	3.68124034272488	-0.29834289268915	37	0.165178571428571	0.00454108923967178	0.477331947901127	100	100
pDCs	HiMyc_miR21KO_vs_HiMyc	Lasp1	Hi-Myc	0.237278204755274	0.0639914096152877	121	0.540178571428571	0.686956347934589	1	32.1428571428571	25
pDCs	HiMyc_miR21KO_vs_HiMyc	B230217C12Rik	Hi-Myc	0.0247552564485695	-0.0618881411214237	102	0.455357142857143	0.362612069507968	1	3.57142857142857	12.5
pDCs	HiMyc_miR21KO_vs_HiMyc	Plxdc1	Hi-Myc	0.321255892511112	0.234612494941119	135.5	0.604910714285714	0.264952949646885	1	32.1428571428571	12.5
pDCs	HiMyc_miR21KO_vs_HiMyc	Arl5c	Hi-Myc	0.512945543869505	0.138479009675256	127.5	0.569196428571429	0.532791844842242	1	50	37.5
pDCs	HiMyc_miR21KO_vs_HiMyc	Cacnb1	Hi-Myc	0.0247552564485695	0.0247552564485695	116	0.517857142857143	0.639994010577447	1	3.57142857142857	0
pDCs	HiMyc_miR21KO_vs_HiMyc	Rpl19	Hi-Myc	3.61177486740407	-0.305724050685958	31.5	0.140625	0.0023112210304447	0.444136457850415	100	100
pDCs	HiMyc_miR21KO_vs_HiMyc	Stac2	Hi-Myc	0.0247552564485695	0.0247552564485695	116	0.517857142857143	0.639994010577447	1	3.57142857142857	0
pDCs	HiMyc_miR21KO_vs_HiMyc	Fbxl20	Hi-Myc	0.0990210257942779	0.0123776282242847	114	0.508928571428571	0.924385899190932	1	14.2857142857143	12.5
pDCs	HiMyc_miR21KO_vs_HiMyc	Med1	Hi-Myc	0.138257178960996	-0.121673013748983	91.5	0.408482142857143	0.292435594468536	1	17.8571428571429	37.5
pDCs	HiMyc_miR21KO_vs_HiMyc	Cdk12	Hi-Myc	0.610105283908818	-0.426650921103936	71.5	0.319196428571429	0.111281612255543	1	53.5714285714286	75
pDCs	HiMyc_miR21KO_vs_HiMyc	Ppp1r1b	Hi-Myc	0	-0.0866433975699932	98	0.4375	0.0712292089886868	0.766000978117358	0	12.5
pDCs	HiMyc_miR21KO_vs_HiMyc	Stard3	Hi-Myc	0.286788717652413	-0.0597848726275597	100	0.446428571428571	0.609827786810055	1	35.7142857142857	50
pDCs	HiMyc_miR21KO_vs_HiMyc	Tcap	Hi-Myc	0	0	112	0.5	1	1	0	0
pDCs	HiMyc_miR21KO_vs_HiMyc	Pgap3	Hi-Myc	0	0	112	0.5	1	1	0	0
pDCs	HiMyc_miR21KO_vs_HiMyc	Erbb2	Hi-Myc	0	0	112	0.5	1	1	0	0
pDCs	HiMyc_miR21KO_vs_HiMyc	Mien1	Hi-Myc	0.34050576753728	-0.265998015452672	81.5	0.363839285714286	0.199165142351293	1	35.7142857142857	62.5
pDCs	HiMyc_miR21KO_vs_HiMyc	Grb7	Hi-Myc	0	0	112	0.5	1	1	0	0
pDCs	HiMyc_miR21KO_vs_HiMyc	Ormdl3	Hi-Myc	0.163012435409566	-0.183561154870407	80	0.357142857142857	0.112747607861412	1	17.8571428571429	50
pDCs	HiMyc_miR21KO_vs_HiMyc	Gm12355	Hi-Myc	0	0	112	0.5	1	1	0	0
pDCs	HiMyc_miR21KO_vs_HiMyc	Gsdma	Hi-Myc	0	0	112	0.5	1	1	0	0
pDCs	HiMyc_miR21KO_vs_HiMyc	Psmd3	Hi-Myc	0.27000287375078	-0.0765707165291931	96	0.428571428571429	0.484325338452777	1	32.1428571428571	50
pDCs	HiMyc_miR21KO_vs_HiMyc	Csf3	Hi-Myc	0	0	112	0.5	1	1	0	0
pDCs	HiMyc_miR21KO_vs_HiMyc	Med24	Hi-Myc	0.103227562782006	0.0165841652120127	111	0.495535714285714	0.972182986315741	1	10.7142857142857	12.5
pDCs	HiMyc_miR21KO_vs_HiMyc	Thra	Hi-Myc	0.0247552564485695	-0.0618881411214237	102	0.455357142857143	0.362612069507968	1	3.57142857142857	12.5
pDCs	HiMyc_miR21KO_vs_HiMyc	Nr1d1	Hi-Myc	0	0	112	0.5	1	1	0	0
pDCs	HiMyc_miR21KO_vs_HiMyc	Msl1	Hi-Myc	0.146226591507932	-0.0270602036320542	102	0.455357142857143	0.577086417128456	1	14.2857142857143	25
pDCs	HiMyc_miR21KO_vs_HiMyc	Gm12359	Hi-Myc	0	0	112	0.5	1	1	0	0
pDCs	HiMyc_miR21KO_vs_HiMyc	Casc3	Hi-Myc	0.163012435409566	-0.183561154870407	92	0.410714285714286	0.326204853652881	1	21.4285714285714	37.5
pDCs	HiMyc_miR21KO_vs_HiMyc	Rapgefl1	Hi-Myc	0.0247552564485695	0.0247552564485695	116	0.517857142857143	0.639994010577447	1	3.57142857142857	0
pDCs	HiMyc_miR21KO_vs_HiMyc	Wipf2	Hi-Myc	0.0990210257942779	-0.448732303539957	54.5	0.243303571428571	0.00276492478098967	0.477331947901127	10.7142857142857	62.5
pDCs	HiMyc_miR21KO_vs_HiMyc	Cdc6	Hi-Myc	0	0	112	0.5	1	1	0	0
pDCs	HiMyc_miR21KO_vs_HiMyc	Rara	Hi-Myc	0.152738075679145	-0.445698392168611	70.5	0.314732142857143	0.0399204787105201	0.766000978117358	17.8571428571429	50
pDCs	HiMyc_miR21KO_vs_HiMyc	Top2a	Hi-Myc	0.0247552564485695	0.0247552564485695	116	0.517857142857143	0.639994010577447	1	3.57142857142857	0
pDCs	HiMyc_miR21KO_vs_HiMyc	Igfbp4	Hi-Myc	0	0	112	0.5	1	1	0	0
pDCs	HiMyc_miR21KO_vs_HiMyc	Tns4	Hi-Myc	0	-0.0866433975699932	98	0.4375	0.0712292089886868	0.766000978117358	0	12.5
pDCs	HiMyc_miR21KO_vs_HiMyc	Ccr7	Hi-Myc	0.0887466660638572	0.0887466660638572	120	0.535714285714286	0.47230351399844	1	7.14285714285714	0
pDCs	HiMyc_miR21KO_vs_HiMyc	Smarce1	Hi-Myc	0.557235252831712	-0.186595066241753	91.5	0.408482142857143	0.421481621295626	1	50	75
pDCs	HiMyc_miR21KO_vs_HiMyc	Krt10	Hi-Myc	0	0	112	0.5	1	1	0	0
pDCs	HiMyc_miR21KO_vs_HiMyc	Krt20	Hi-Myc	0	0	112	0.5	1	1	0	0
pDCs	HiMyc_miR21KO_vs_HiMyc	Krt23	Hi-Myc	0	-0.0866433975699932	98	0.4375	0.0712292089886868	0.766000978117358	0	12.5
pDCs	HiMyc_miR21KO_vs_HiMyc	Krt39	Hi-Myc	0	0	112	0.5	1	1	0	0
pDCs	HiMyc_miR21KO_vs_HiMyc	Krtap3-2	Hi-Myc	0	0	112	0.5	1	1	0	0
pDCs	HiMyc_miR21KO_vs_HiMyc	Gm11938	Hi-Myc	0	0	112	0.5	1	1	0	0
pDCs	HiMyc_miR21KO_vs_HiMyc	Gm11562	Hi-Myc	0	-0.0866433975699932	98	0.4375	0.0712292089886868	0.766000978117358	0	12.5
pDCs	HiMyc_miR21KO_vs_HiMyc	Krtap4-16	Hi-Myc	0	0	112	0.5	1	1	0	0
pDCs	HiMyc_miR21KO_vs_HiMyc	Krtap16-1	Hi-Myc	0	0	112	0.5	1	1	0	0
pDCs	HiMyc_miR21KO_vs_HiMyc	Krtap17-1	Hi-Myc	0	0	112	0.5	1	1	0	0
pDCs	HiMyc_miR21KO_vs_HiMyc	Krt31	Hi-Myc	0	0	112	0.5	1	1	0	0
pDCs	HiMyc_miR21KO_vs_HiMyc	Krt32	Hi-Myc	0	0	112	0.5	1	1	0	0
pDCs	HiMyc_miR21KO_vs_HiMyc	Krt36	Hi-Myc	0	0	112	0.5	1	1	0	0
pDCs	HiMyc_miR21KO_vs_HiMyc	Krt13	Hi-Myc	0.0495105128971389	0.0495105128971389	120	0.535714285714286	0.47230351399844	1	7.14285714285714	0
pDCs	HiMyc_miR21KO_vs_HiMyc	Krt15	Hi-Myc	0.311543974100982	0.311543974100982	160	0.714285714285714	0.0278905291202465	0.766000978117358	42.8571428571429	0
pDCs	HiMyc_miR21KO_vs_HiMyc	Krt19	Hi-Myc	0.554930305648228	0.00107820579281326	135.5	0.604910714285714	0.33956605663415	1	53.5714285714286	25
pDCs	HiMyc_miR21KO_vs_HiMyc	Krt14	Hi-Myc	0.0887466660638572	-0.0485798700196565	109	0.486607142857143	0.861588355384553	1	10.7142857142857	12.5
pDCs	HiMyc_miR21KO_vs_HiMyc	Krt16	Hi-Myc	0.0247552564485695	0.0247552564485695	116	0.517857142857143	0.639994010577447	1	3.57142857142857	0
pDCs	HiMyc_miR21KO_vs_HiMyc	Krt17	Hi-Myc	0.212522948306705	-0.0114469853468023	113	0.504464285714286	0.980609255721477	1	28.5714285714286	25
pDCs	HiMyc_miR21KO_vs_HiMyc	Krt42	Hi-Myc	0	0	112	0.5	1	1	0	0
pDCs	HiMyc_miR21KO_vs_HiMyc	Eif1	Hi-Myc	2.7374272249085	-0.525733941173053	27	0.120535714285714	0.00127414510410195	0.311857073269248	100	100
pDCs	HiMyc_miR21KO_vs_HiMyc	Gast	Hi-Myc	0	0	112	0.5	1	1	0	0
pDCs	HiMyc_miR21KO_vs_HiMyc	Hap1	Hi-Myc	0	-0.0866433975699932	98	0.4375	0.0712292089886868	0.766000978117358	0	12.5
pDCs	HiMyc_miR21KO_vs_HiMyc	Jup	Hi-Myc	0.0887466660638572	-0.13522326758965	95.5	0.426339285714286	0.311012292251311	1	10.7142857142857	25
pDCs	HiMyc_miR21KO_vs_HiMyc	P3h4	Hi-Myc	0	0	112	0.5	1	1	0	0
pDCs	HiMyc_miR21KO_vs_HiMyc	Fkbp10	Hi-Myc	0	0	112	0.5	1	1	0	0
pDCs	HiMyc_miR21KO_vs_HiMyc	Nt5c3b	Hi-Myc	0.0495105128971389	0.0495105128971389	120	0.535714285714286	0.47230351399844	1	7.14285714285714	0
pDCs	HiMyc_miR21KO_vs_HiMyc	Klhl11	Hi-Myc	0	0	112	0.5	1	1	0	0
pDCs	HiMyc_miR21KO_vs_HiMyc	Acly	Hi-Myc	0.249454154289938	-0.234445972073548	84.5	0.377232142857143	0.206531578910489	1	25	50
pDCs	HiMyc_miR21KO_vs_HiMyc	Cnp	Hi-Myc	0.763246716967204	0.503316524257225	159.5	0.712053571428571	0.0589207257032862	0.766000978117358	64.2857142857143	25
pDCs	HiMyc_miR21KO_vs_HiMyc	Dnajc7	Hi-Myc	1.18413454484056	0.00043167360227403	111	0.495535714285714	0.984652975772734	1	85.7142857142857	62.5
pDCs	HiMyc_miR21KO_vs_HiMyc	Nkiras2	Hi-Myc	0	-0.346573590279973	56	0.25	0.000108928467505663	0.179569410416338	0	50
pDCs	HiMyc_miR21KO_vs_HiMyc	Dhx58	Hi-Myc	0.0495105128971389	-0.0371328846728542	106	0.473214285714286	0.662463810113611	1	7.14285714285714	12.5
pDCs	HiMyc_miR21KO_vs_HiMyc	Kat2a	Hi-Myc	0.0247552564485695	0.0247552564485695	116	0.517857142857143	0.639994010577447	1	3.57142857142857	0
pDCs	HiMyc_miR21KO_vs_HiMyc	Rab5c	Hi-Myc	0.454007690049707	-0.0937456392845288	101.5	0.453125	0.680211141385391	1	46.4285714285714	62.5
pDCs	HiMyc_miR21KO_vs_HiMyc	Ghdc	Hi-Myc	0	0	112	0.5	1	1	0	0
pDCs	HiMyc_miR21KO_vs_HiMyc	Stat5b	Hi-Myc	0.251759101473423	0.0784723063334365	119	0.53125	0.752705479643277	1	28.5714285714286	25
pDCs	HiMyc_miR21KO_vs_HiMyc	Stat5a	Hi-Myc	0.138257178960996	0.138257178960996	132	0.589285714285714	0.216444402735471	1	17.8571428571429	0
pDCs	HiMyc_miR21KO_vs_HiMyc	Stat3	Hi-Myc	1.4763098640236	0.021475280239128	112.5	0.502232142857143	1	1	92.8571428571429	87.5
pDCs	HiMyc_miR21KO_vs_HiMyc	Ptrf	Hi-Myc	0	0	112	0.5	1	1	0	0
pDCs	HiMyc_miR21KO_vs_HiMyc	Atp6v0a1	Hi-Myc	0.0247552564485695	0.0247552564485695	116	0.517857142857143	0.639994010577447	1	3.57142857142857	0
pDCs	HiMyc_miR21KO_vs_HiMyc	Naglu	Hi-Myc	0.0495105128971389	0.0495105128971389	120	0.535714285714286	0.47230351399844	1	7.14285714285714	0
pDCs	HiMyc_miR21KO_vs_HiMyc	Coasy	Hi-Myc	0.0247552564485695	0.0247552564485695	116	0.517857142857143	0.639994010577447	1	3.57142857142857	0
pDCs	HiMyc_miR21KO_vs_HiMyc	Mlx	Hi-Myc	0.177493332127714	0.0908499345577211	123	0.549107142857143	0.562072757922738	1	21.4285714285714	12.5
pDCs	HiMyc_miR21KO_vs_HiMyc	Psmc3ip	Hi-Myc	0.106990438341214	-0.0662963567987723	97	0.433035714285714	0.35804052244574	1	10.7142857142857	25
pDCs	HiMyc_miR21KO_vs_HiMyc	Fam134c	Hi-Myc	0	0	112	0.5	1	1	0	0
pDCs	HiMyc_miR21KO_vs_HiMyc	Tubg1	Hi-Myc	0.0495105128971389	0.0495105128971389	120	0.535714285714286	0.47230351399844	1	7.14285714285714	0
pDCs	HiMyc_miR21KO_vs_HiMyc	Plekhh3	Hi-Myc	0	-0.0866433975699932	98	0.4375	0.0712292089886868	0.766000978117358	0	12.5
pDCs	HiMyc_miR21KO_vs_HiMyc	Cntnap1	Hi-Myc	0	0	112	0.5	1	1	0	0
pDCs	HiMyc_miR21KO_vs_HiMyc	Ezh1	Hi-Myc	0.241484741743002	0.241484741743002	136	0.607142857142857	0.168149769525432	1	21.4285714285714	0
pDCs	HiMyc_miR21KO_vs_HiMyc	Ramp2	Hi-Myc	0	0	112	0.5	1	1	0	0
pDCs	HiMyc_miR21KO_vs_HiMyc	Vps25	Hi-Myc	0	-0.0866433975699932	98	0.4375	0.0712292089886868	0.766000978117358	0	12.5
pDCs	HiMyc_miR21KO_vs_HiMyc	Wnk4	Hi-Myc	0	0	112	0.5	1	1	0	0
pDCs	HiMyc_miR21KO_vs_HiMyc	Coa3	Hi-Myc	0.507281078506054	-0.0125793069139054	112	0.5	1	1	53.5714285714286	50
pDCs	HiMyc_miR21KO_vs_HiMyc	Becn1	Hi-Myc	0.251759101473423	-0.382637625430805	63.5	0.283482142857143	0.0350306099526065	0.766000978117358	28.5714285714286	75
pDCs	HiMyc_miR21KO_vs_HiMyc	Psme3	Hi-Myc	0.0742657693457084	-0.149704164307798	94.5	0.421875	0.281224948536086	1	10.7142857142857	25
pDCs	HiMyc_miR21KO_vs_HiMyc	Aoc2	Hi-Myc	0	0	112	0.5	1	1	0	0
pDCs	HiMyc_miR21KO_vs_HiMyc	Aoc3	Hi-Myc	0	0	112	0.5	1	1	0	0
pDCs	HiMyc_miR21KO_vs_HiMyc	Gm27029	Hi-Myc	0	0	112	0.5	1	1	0	0
pDCs	HiMyc_miR21KO_vs_HiMyc	Ptges3l	Hi-Myc	0.0247552564485695	-0.0618881411214237	102	0.455357142857143	0.362612069507968	1	3.57142857142857	12.5
pDCs	HiMyc_miR21KO_vs_HiMyc	Rundc1	Hi-Myc	0.0639914096152877	0.0639914096152877	120	0.535714285714286	0.47230351399844	1	7.14285714285714	0
pDCs	HiMyc_miR21KO_vs_HiMyc	Rpl27	Hi-Myc	2.73270450970452	-0.330498141272246	59.5	0.265625	0.0474683489884928	0.766000978117358	100	100
pDCs	HiMyc_miR21KO_vs_HiMyc	Ifi35	Hi-Myc	0.527267356646604	0.180693766366632	129.5	0.578125	0.47938183021796	1	50	37.5
pDCs	HiMyc_miR21KO_vs_HiMyc	Vat1	Hi-Myc	0.24524761730221	0.24524761730221	140	0.625	0.129423253338741	1	25	0
pDCs	HiMyc_miR21KO_vs_HiMyc	Rnd2	Hi-Myc	0.0639914096152877	-0.0226519879547055	106.5	0.475446428571429	0.691410162941342	1	7.14285714285714	12.5
pDCs	HiMyc_miR21KO_vs_HiMyc	Nbr1	Hi-Myc	0.0639914096152877	-0.109295385524699	93	0.415178571428571	0.196687435251965	1	7.14285714285714	25
pDCs	HiMyc_miR21KO_vs_HiMyc	Tmem106a	Hi-Myc	0	0	112	0.5	1	1	0	0
pDCs	HiMyc_miR21KO_vs_HiMyc	Rdm1	Hi-Myc	0.0247552564485695	0.0247552564485695	116	0.517857142857143	0.639994010577447	1	3.57142857142857	0
pDCs	HiMyc_miR21KO_vs_HiMyc	Arl4d	Hi-Myc	0	0	112	0.5	1	1	0	0
pDCs	HiMyc_miR21KO_vs_HiMyc	Dhx8	Hi-Myc	0.138257178960996	-0.258999549832497	86	0.383928571428571	0.181365268786213	1	17.8571428571429	37.5
pDCs	HiMyc_miR21KO_vs_HiMyc	Etv4	Hi-Myc	0	0	112	0.5	1	1	0	0
pDCs	HiMyc_miR21KO_vs_HiMyc	Meox1	Hi-Myc	0	0	112	0.5	1	1	0	0
pDCs	HiMyc_miR21KO_vs_HiMyc	Sost	Hi-Myc	0	0	112	0.5	1	1	0	0
pDCs	HiMyc_miR21KO_vs_HiMyc	Dusp3	Hi-Myc	0.127982819230575	-0.045303975909411	99	0.441964285714286	0.428825756709605	1	10.7142857142857	25
pDCs	HiMyc_miR21KO_vs_HiMyc	Mpp3	Hi-Myc	0	0	112	0.5	1	1	0	0
pDCs	HiMyc_miR21KO_vs_HiMyc	Cd300lg	Hi-Myc	0	0	112	0.5	1	1	0	0
pDCs	HiMyc_miR21KO_vs_HiMyc	Mpp2	Hi-Myc	0	-0.0866433975699932	98	0.4375	0.0712292089886868	0.766000978117358	0	12.5
pDCs	HiMyc_miR21KO_vs_HiMyc	Pyy	Hi-Myc	0	0	112	0.5	1	1	0	0
pDCs	HiMyc_miR21KO_vs_HiMyc	Tmem101	Hi-Myc	0	0	112	0.5	1	1	0	0
pDCs	HiMyc_miR21KO_vs_HiMyc	Lsm12	Hi-Myc	0.799734261521918	-0.14527579660581	99.5	0.444196428571429	0.63943454495407	1	67.8571428571429	87.5
pDCs	HiMyc_miR21KO_vs_HiMyc	G6pc3	Hi-Myc	0.0887466660638572	0.0887466660638572	124	0.553571428571429	0.361259995545018	1	10.7142857142857	0
pDCs	HiMyc_miR21KO_vs_HiMyc	Hdac5	Hi-Myc	0.0639914096152877	-0.246621921608212	78.5	0.350446428571429	0.0366610107410536	0.766000978117358	7.14285714285714	37.5
pDCs	HiMyc_miR21KO_vs_HiMyc	Asb16	Hi-Myc	0	0	112	0.5	1	1	0	0
pDCs	HiMyc_miR21KO_vs_HiMyc	Tmub2	Hi-Myc	0.0247552564485695	0.0247552564485695	116	0.517857142857143	0.639994010577447	1	3.57142857142857	0
pDCs	HiMyc_miR21KO_vs_HiMyc	Atxn7l3	Hi-Myc	0.163012435409566	-0.0969177573004139	95.5	0.426339285714286	0.419020333534316	1	21.4285714285714	37.5
pDCs	HiMyc_miR21KO_vs_HiMyc	Ubtf	Hi-Myc	0.638464331975546	-0.407912003179223	73.5	0.328125	0.133318329088894	1	53.5714285714286	87.5
pDCs	HiMyc_miR21KO_vs_HiMyc	Rundc3a	Hi-Myc	0	0	112	0.5	1	1	0	0
pDCs	HiMyc_miR21KO_vs_HiMyc	Slc25a39	Hi-Myc	0.216729485294433	0.0434426901544462	115	0.513392857142857	0.900069647339473	1	25	25
pDCs	HiMyc_miR21KO_vs_HiMyc	Grn	Hi-Myc	2.36322431396367	-0.239780818059052	57.5	0.256696428571429	0.0396986053734314	0.766000978117358	100	87.5
pDCs	HiMyc_miR21KO_vs_HiMyc	Fam171a2	Hi-Myc	0.0247552564485695	-0.23517493626141	74	0.330357142857143	0.00892995859870077	0.477331947901127	3.57142857142857	37.5
pDCs	HiMyc_miR21KO_vs_HiMyc	Itga2b	Hi-Myc	0	0	112	0.5	1	1	0	0
pDCs	HiMyc_miR21KO_vs_HiMyc	Gpatch8	Hi-Myc	0.486732359045212	-0.0671197408102021	107.5	0.479910714285714	0.86818541244635	1	46.4285714285714	50
pDCs	HiMyc_miR21KO_vs_HiMyc	Gm11627	Hi-Myc	0	0	112	0.5	1	1	0	0
pDCs	HiMyc_miR21KO_vs_HiMyc	Fzd2	Hi-Myc	0	0	112	0.5	1	1	0	0
pDCs	HiMyc_miR21KO_vs_HiMyc	2810433D01Rik	Hi-Myc	0	0	112	0.5	1	1	0	0
pDCs	HiMyc_miR21KO_vs_HiMyc	Ccdc43	Hi-Myc	0.0495105128971389	-0.123776282242847	105	0.46875	0.605837143477184	1	7.14285714285714	12.5
pDCs	HiMyc_miR21KO_vs_HiMyc	Gjc1	Hi-Myc	0	0	112	0.5	1	1	0	0
pDCs	HiMyc_miR21KO_vs_HiMyc	Eftud2	Hi-Myc	0.21021800112322	-0.222998986726746	82.5	0.368303571428571	0.160723590439656	1	21.4285714285714	50
pDCs	HiMyc_miR21KO_vs_HiMyc	C1ql1	Hi-Myc	0	0	112	0.5	1	1	0	0
pDCs	HiMyc_miR21KO_vs_HiMyc	Dcakd	Hi-Myc	0.0495105128971389	0.0495105128971389	120	0.535714285714286	0.47230351399844	1	7.14285714285714	0
pDCs	HiMyc_miR21KO_vs_HiMyc	Nmt1	Hi-Myc	0.713736204070065	-0.256641459557249	91.5	0.408482142857143	0.432058381141893	1	64.2857142857143	62.5
pDCs	HiMyc_miR21KO_vs_HiMyc	Plcd3	Hi-Myc	0	0	112	0.5	1	1	0	0
pDCs	HiMyc_miR21KO_vs_HiMyc	Acbd4	Hi-Myc	0.0247552564485695	0.0247552564485695	116	0.517857142857143	0.639994010577447	1	3.57142857142857	0
pDCs	HiMyc_miR21KO_vs_HiMyc	Hexim1	Hi-Myc	0.187767691858135	-0.382775832075344	74.5	0.332589285714286	0.0826413408711697	0.839262840313927	25	50
pDCs	HiMyc_miR21KO_vs_HiMyc	Hexim2	Hi-Myc	0	0	112	0.5	1	1	0	0
pDCs	HiMyc_miR21KO_vs_HiMyc	Fmnl1	Hi-Myc	0.478762946498276	-0.0917805774352038	101	0.450892857142857	0.66860840221397	1	50	62.5
pDCs	HiMyc_miR21KO_vs_HiMyc	1700023F06Rik	Hi-Myc	0	0	112	0.5	1	1	0	0
pDCs	HiMyc_miR21KO_vs_HiMyc	Map3k14	Hi-Myc	0.225997742276043	0.139354344706049	123	0.549107142857143	0.562072757922738	1	21.4285714285714	12.5
pDCs	HiMyc_miR21KO_vs_HiMyc	Arhgap27	Hi-Myc	0.187767691858135	-0.469419229645338	72	0.321428571428571	0.0477705865616613	0.766000978117358	17.8571428571429	50
pDCs	HiMyc_miR21KO_vs_HiMyc	Arhgap27os2	Hi-Myc	0.170981847956502	-0.450244814490498	61.5	0.274553571428571	0.0155911385760774	0.671342878094353	17.8571428571429	62.5
pDCs	HiMyc_miR21KO_vs_HiMyc	Arhgap27os1	Hi-Myc	0	0	112	0.5	1	1	0	0
pDCs	HiMyc_miR21KO_vs_HiMyc	Plekhm1	Hi-Myc	0.0247552564485695	-0.0618881411214237	102	0.455357142857143	0.362612069507968	1	3.57142857142857	12.5
pDCs	HiMyc_miR21KO_vs_HiMyc	Rprml	Hi-Myc	0	0	112	0.5	1	1	0	0
pDCs	HiMyc_miR21KO_vs_HiMyc	Gosr2	Hi-Myc	0.220492360853641	0.0472055657136543	114	0.508928571428571	0.939799340265644	1	25	25
pDCs	HiMyc_miR21KO_vs_HiMyc	Nsf	Hi-Myc	0.227003845024853	-0.394222817422147	70	0.3125	0.0633920732216541	0.766000978117358	28.5714285714286	62.5
pDCs	HiMyc_miR21KO_vs_HiMyc	Arf2	Hi-Myc	0.0247552564485695	-0.148531538691417	88	0.392857142857143	0.062166621743354	0.766000978117358	3.57142857142857	25
pDCs	HiMyc_miR21KO_vs_HiMyc	Mapt	Hi-Myc	0	0	112	0.5	1	1	0	0
pDCs	HiMyc_miR21KO_vs_HiMyc	Kansl1	Hi-Myc	0.437221846148073	-0.321331352382441	71	0.316964285714286	0.0998415013777048	0.942555659778478	50	75
pDCs	HiMyc_miR21KO_vs_HiMyc	Cdc27	Hi-Myc	0.227003845024853	0.227003845024853	140	0.625	0.129371465627738	1	25	0
pDCs	HiMyc_miR21KO_vs_HiMyc	Myl4	Hi-Myc	0	0	112	0.5	1	1	0	0
pDCs	HiMyc_miR21KO_vs_HiMyc	Itgb3	Hi-Myc	0.138257178960996	-0.0350296161789903	102	0.455357142857143	0.577086417128456	1	14.2857142857143	25
pDCs	HiMyc_miR21KO_vs_HiMyc	Mettl2	Hi-Myc	0.0639914096152877	0.0639914096152877	120	0.535714285714286	0.47230351399844	1	7.14285714285714	0
pDCs	HiMyc_miR21KO_vs_HiMyc	1700052K11Rik	Hi-Myc	0.0495105128971389	-0.0371328846728542	106	0.473214285714286	0.662463810113611	1	7.14285714285714	12.5
pDCs	HiMyc_miR21KO_vs_HiMyc	Tlk2	Hi-Myc	0.330231407806859	-0.067025320986634	101.5	0.453125	0.662218663990858	1	35.7142857142857	50
pDCs	HiMyc_miR21KO_vs_HiMyc	Mrc2	Hi-Myc	0	0	112	0.5	1	1	0	0
pDCs	HiMyc_miR21KO_vs_HiMyc	Tanc2	Hi-Myc	0.0247552564485695	0.0247552564485695	116	0.517857142857143	0.639994010577447	1	3.57142857142857	0
pDCs	HiMyc_miR21KO_vs_HiMyc	Cyb561	Hi-Myc	0	0	112	0.5	1	1	0	0
pDCs	HiMyc_miR21KO_vs_HiMyc	Ace	Hi-Myc	0	0	112	0.5	1	1	0	0
pDCs	HiMyc_miR21KO_vs_HiMyc	Dcaf7	Hi-Myc	0.350780127267701	-0.0824368605822652	97.5	0.435267857142857	0.550097317230397	1	42.8571428571429	62.5
pDCs	HiMyc_miR21KO_vs_HiMyc	Taco1os	Hi-Myc	0	0	112	0.5	1	1	0	0
pDCs	HiMyc_miR21KO_vs_HiMyc	Taco1	Hi-Myc	0	-0.0866433975699932	98	0.4375	0.0712292089886868	0.766000978117358	0	12.5
pDCs	HiMyc_miR21KO_vs_HiMyc	Map3k3	Hi-Myc	0.0247552564485695	-0.321818333831403	60	0.267857142857143	0.00111965549237226	0.282980755528692	3.57142857142857	50
pDCs	HiMyc_miR21KO_vs_HiMyc	Limd2	Hi-Myc	0.0742657693457084	-0.272307820934264	68	0.303571428571429	0.0166021128529498	0.683243058507589	10.7142857142857	50
pDCs	HiMyc_miR21KO_vs_HiMyc	Strada	Hi-Myc	0.0247552564485695	-0.148531538691417	101.5	0.453125	0.337904019103005	1	3.57142857142857	12.5
pDCs	HiMyc_miR21KO_vs_HiMyc	Ccdc47	Hi-Myc	0.404497177152568	0.0579235868725949	116	0.517857142857143	0.882094530552748	1	42.8571428571429	50
pDCs	HiMyc_miR21KO_vs_HiMyc	Ddx42	Hi-Myc	0.394222817422147	0.0836094861986468	122.5	0.546875	0.656881586883683	1	39.2857142857143	25
pDCs	HiMyc_miR21KO_vs_HiMyc	Ftsj3	Hi-Myc	0.198042051588556	-0.23517493626141	72.5	0.323660714285714	0.0710200560182872	0.766000978117358	25	62.5
pDCs	HiMyc_miR21KO_vs_HiMyc	Psmc5	Hi-Myc	0.624989538006208	-0.457347056205034	63.5	0.283482142857143	0.0593987630700238	0.766000978117358	60.7142857142857	87.5
pDCs	HiMyc_miR21KO_vs_HiMyc	Smarcd2	Hi-Myc	0.0742657693457084	-0.149704164307798	94.5	0.421875	0.281224948536086	1	10.7142857142857	25
pDCs	HiMyc_miR21KO_vs_HiMyc	Cd79b	Hi-Myc	0.0967160786107932	0.0100726810408	107	0.477678571428571	0.720981119591285	1	7.14285714285714	12.5
pDCs	HiMyc_miR21KO_vs_HiMyc	Scn4a	Hi-Myc	0	0	112	0.5	1	1	0	0
pDCs	HiMyc_miR21KO_vs_HiMyc	Prr29	Hi-Myc	0	0	112	0.5	1	1	0	0
pDCs	HiMyc_miR21KO_vs_HiMyc	Icam2	Hi-Myc	0.0495105128971389	-0.0371328846728542	106	0.473214285714286	0.662463810113611	1	7.14285714285714	12.5
pDCs	HiMyc_miR21KO_vs_HiMyc	Ern1	Hi-Myc	0.202248588576284	0.202248588576284	140	0.625	0.128905156029638	1	25	0
pDCs	HiMyc_miR21KO_vs_HiMyc	Tex2	Hi-Myc	0.865468177000399	-0.303511814780836	78.5	0.350446428571429	0.200798805300013	1	71.4285714285714	75
pDCs	HiMyc_miR21KO_vs_HiMyc	Pecam1	Hi-Myc	0.241484741743002	0.154841344173009	131.5	0.587053571428571	0.339902672332211	1	28.5714285714286	12.5
pDCs	HiMyc_miR21KO_vs_HiMyc	Milr1	Hi-Myc	0.103227562782006	-0.0700592323579804	98	0.4375	0.392660044178017	1	10.7142857142857	25
pDCs	HiMyc_miR21KO_vs_HiMyc	Polg2	Hi-Myc	0.0392361531667182	-0.0474072444032749	102.5	0.457589285714286	0.388421584487866	1	3.57142857142857	12.5
pDCs	HiMyc_miR21KO_vs_HiMyc	Ddx5	Hi-Myc	2.51863367236308	-0.261170215570886	77	0.34375	0.188123476816747	1	100	100
pDCs	HiMyc_miR21KO_vs_HiMyc	Cep95	Hi-Myc	0.0742657693457084	-0.0123776282242848	110	0.491071428571429	0.916701975598369	1	10.7142857142857	12.5
pDCs	HiMyc_miR21KO_vs_HiMyc	Smurf2	Hi-Myc	0.187767691858135	0.101124294288142	126.5	0.564732142857143	0.461149395130629	1	25	12.5
pDCs	HiMyc_miR21KO_vs_HiMyc	Kpna2	Hi-Myc	0	0	112	0.5	1	1	0	0
pDCs	HiMyc_miR21KO_vs_HiMyc	1810010H24Rik	Hi-Myc	0	0	112	0.5	1	1	0	0
pDCs	HiMyc_miR21KO_vs_HiMyc	Bptf	Hi-Myc	0.780081029116509	0.209537505183029	131.5	0.587053571428571	0.449206890010714	1	60.7142857142857	50
pDCs	HiMyc_miR21KO_vs_HiMyc	Nol11	Hi-Myc	0.113501922512427	-0.146428270197553	87.5	0.390625	0.184217751377392	1	14.2857142857143	37.5
pDCs	HiMyc_miR21KO_vs_HiMyc	Pitpnc1	Hi-Myc	0.0495105128971389	0.0495105128971389	120	0.535714285714286	0.47230351399844	1	7.14285714285714	0
pDCs	HiMyc_miR21KO_vs_HiMyc	Gm11713	Hi-Myc	0	0	112	0.5	1	1	0	0
pDCs	HiMyc_miR21KO_vs_HiMyc	Psmd12	Hi-Myc	0.553028715843984	-0.0960908905172921	102	0.455357142857143	0.703316581572016	1	57.1428571428571	62.5
pDCs	HiMyc_miR21KO_vs_HiMyc	Helz	Hi-Myc	0.266239998191571	0.0929532030515851	123	0.549107142857143	0.621426314303141	1	32.1428571428571	25
pDCs	HiMyc_miR21KO_vs_HiMyc	Cacng4	Hi-Myc	0	0	112	0.5	1	1	0	0
pDCs	HiMyc_miR21KO_vs_HiMyc	Prkca	Hi-Myc	1.01864991410806	-0.155432826988203	95.5	0.426339285714286	0.534350880247025	1	82.1428571428571	87.5
pDCs	HiMyc_miR21KO_vs_HiMyc	Apoh	Hi-Myc	0	0	112	0.5	1	1	0	0
pDCs	HiMyc_miR21KO_vs_HiMyc	Cep112	Hi-Myc	0	0	112	0.5	1	1	0	0
pDCs	HiMyc_miR21KO_vs_HiMyc	Axin2	Hi-Myc	0	-0.0866433975699932	98	0.4375	0.0712292089886868	0.766000978117358	0	12.5
pDCs	HiMyc_miR21KO_vs_HiMyc	Rgs9	Hi-Myc	0	0	112	0.5	1	1	0	0
pDCs	HiMyc_miR21KO_vs_HiMyc	Gm11696	Hi-Myc	0	-0.0866433975699932	98	0.4375	0.0712292089886868	0.766000978117358	0	12.5
pDCs	HiMyc_miR21KO_vs_HiMyc	Gna13	Hi-Myc	0.800177922950438	0.142991001446965	125.5	0.560267857142857	0.609446673100298	1	67.8571428571429	62.5
pDCs	HiMyc_miR21KO_vs_HiMyc	Amz2	Hi-Myc	0.163012435409566	-0.0609574982439412	106	0.473214285714286	0.772755569080372	1	21.4285714285714	25
pDCs	HiMyc_miR21KO_vs_HiMyc	Slc16a6	Hi-Myc	0.113501922512427	0.0268585249424335	114.5	0.511160714285714	0.899119956774097	1	14.2857142857143	12.5
pDCs	HiMyc_miR21KO_vs_HiMyc	Arsg	Hi-Myc	0	0	112	0.5	1	1	0	0
pDCs	HiMyc_miR21KO_vs_HiMyc	Wipi1	Hi-Myc	0	0	112	0.5	1	1	0	0
pDCs	HiMyc_miR21KO_vs_HiMyc	Prkar1a	Hi-Myc	1.10566223850712	0.00756541448699344	125	0.558035714285714	0.628961081497766	1	82.1428571428571	75
pDCs	HiMyc_miR21KO_vs_HiMyc	Fam20a	Hi-Myc	0	0	112	0.5	1	1	0	0
pDCs	HiMyc_miR21KO_vs_HiMyc	Abca8b	Hi-Myc	0	0	112	0.5	1	1	0	0
pDCs	HiMyc_miR21KO_vs_HiMyc	Abca8a	Hi-Myc	0	0	112	0.5	1	1	0	0
pDCs	HiMyc_miR21KO_vs_HiMyc	Abca6	Hi-Myc	0	0	112	0.5	1	1	0	0
pDCs	HiMyc_miR21KO_vs_HiMyc	Abca5	Hi-Myc	0.27000287375078	0.0100726810408001	117.5	0.524553571428571	0.814086805030045	1	32.1428571428571	25
pDCs	HiMyc_miR21KO_vs_HiMyc	Map2k6	Hi-Myc	0	0	112	0.5	1	1	0	0
pDCs	HiMyc_miR21KO_vs_HiMyc	Kcnj2	Hi-Myc	0	0	112	0.5	1	1	0	0
pDCs	HiMyc_miR21KO_vs_HiMyc	Sox9	Hi-Myc	0.187767691858135	-0.150738583279641	105.5	0.470982142857143	0.763101963673837	1	25	25
pDCs	HiMyc_miR21KO_vs_HiMyc	2610035D17Rik	Hi-Myc	0	0	112	0.5	1	1	0	0
pDCs	HiMyc_miR21KO_vs_HiMyc	Slc39a11	Hi-Myc	0.138257178960996	0.0516137813910029	118.5	0.529017857142857	0.724285010216201	1	17.8571428571429	12.5
pDCs	HiMyc_miR21KO_vs_HiMyc	Cog1	Hi-Myc	0.0495105128971389	-0.0371328846728542	106	0.473214285714286	0.662463810113611	1	7.14285714285714	12.5
pDCs	HiMyc_miR21KO_vs_HiMyc	Fam104a	Hi-Myc	0.742697997506363	-0.418214679132676	66.5	0.296875	0.0791690112793246	0.81544447338094	64.2857142857143	87.5
pDCs	HiMyc_miR21KO_vs_HiMyc	D11Wsu47e	Hi-Myc	0	0	112	0.5	1	1	0	0
pDCs	HiMyc_miR21KO_vs_HiMyc	Cdc42ep4	Hi-Myc	0	0	112	0.5	1	1	0	0
pDCs	HiMyc_miR21KO_vs_HiMyc	Sdk2	Hi-Myc	0	0	112	0.5	1	1	0	0
pDCs	HiMyc_miR21KO_vs_HiMyc	Rpl38	Hi-Myc	2.99097586907023	-0.482352166477681	31	0.138392857142857	0.00215322887144704	0.420130808947329	100	100
pDCs	HiMyc_miR21KO_vs_HiMyc	Ttyh2	Hi-Myc	0	0	112	0.5	1	1	0	0
pDCs	HiMyc_miR21KO_vs_HiMyc	Kif19a	Hi-Myc	0	0	112	0.5	1	1	0	0
pDCs	HiMyc_miR21KO_vs_HiMyc	Gprc5c	Hi-Myc	0.0495105128971389	-0.0371328846728542	106	0.473214285714286	0.662463810113611	1	7.14285714285714	12.5
pDCs	HiMyc_miR21KO_vs_HiMyc	Cd300a	Hi-Myc	0.290995254640141	-0.019618076583359	106.5	0.475446428571429	0.819180563989791	1	32.1428571428571	37.5
pDCs	HiMyc_miR21KO_vs_HiMyc	Cd300ld	Hi-Myc	0	0	112	0.5	1	1	0	0
pDCs	HiMyc_miR21KO_vs_HiMyc	AF251705	Hi-Myc	0	0	112	0.5	1	1	0	0
pDCs	HiMyc_miR21KO_vs_HiMyc	Slc9a3r1	Hi-Myc	0.163012435409566	-0.2702045524404	88.5	0.395089285714286	0.24797784578994	1	21.4285714285714	37.5
pDCs	HiMyc_miR21KO_vs_HiMyc	Nat9	Hi-Myc	0.0495105128971389	-0.123776282242847	92	0.410714285714286	0.173938657594006	1	7.14285714285714	25
pDCs	HiMyc_miR21KO_vs_HiMyc	Tmem104	Hi-Myc	0	0	112	0.5	1	1	0	0
pDCs	HiMyc_miR21KO_vs_HiMyc	Fdxr	Hi-Myc	0.163012435409566	0.0256858993260518	119.5	0.533482142857143	0.699118745320756	1	21.4285714285714	12.5
pDCs	HiMyc_miR21KO_vs_HiMyc	Fads6	Hi-Myc	0	0	112	0.5	1	1	0	0
pDCs	HiMyc_miR21KO_vs_HiMyc	Hid1	Hi-Myc	0.0742657693457084	0.0742657693457084	124	0.553571428571429	0.361394457998184	1	10.7142857142857	0
pDCs	HiMyc_miR21KO_vs_HiMyc	Cdr2l	Hi-Myc	0	0	112	0.5	1	1	0	0
pDCs	HiMyc_miR21KO_vs_HiMyc	Ict1	Hi-Myc	0	0	112	0.5	1	1	0	0
pDCs	HiMyc_miR21KO_vs_HiMyc	Atp5h	Hi-Myc	1.62119730704758	-0.045461741833694	90.5	0.404017857142857	0.420304636122765	1	100	87.5
pDCs	HiMyc_miR21KO_vs_HiMyc	Kctd2	Hi-Myc	0.0990210257942779	0.0123776282242847	114	0.508928571428571	0.924385899190932	1	14.2857142857143	12.5
pDCs	HiMyc_miR21KO_vs_HiMyc	Armc7	Hi-Myc	0.0495105128971389	-0.0371328846728542	106	0.473214285714286	0.662463810113611	1	7.14285714285714	12.5
pDCs	HiMyc_miR21KO_vs_HiMyc	Nt5c	Hi-Myc	0.390016280434419	0.130086087724439	125.5	0.560267857142857	0.575427152516219	1	42.8571428571429	37.5
pDCs	HiMyc_miR21KO_vs_HiMyc	Hn1	Hi-Myc	0	0	112	0.5	1	1	0	0
pDCs	HiMyc_miR21KO_vs_HiMyc	Sumo2	Hi-Myc	1.51720744632014	-0.180582137529434	97.5	0.435267857142857	0.590624481630005	1	96.4285714285714	100
pDCs	HiMyc_miR21KO_vs_HiMyc	Nup85	Hi-Myc	0.0495105128971389	0.0495105128971389	120	0.535714285714286	0.47230351399844	1	7.14285714285714	0
pDCs	HiMyc_miR21KO_vs_HiMyc	Gga3	Hi-Myc	0.0639914096152877	0.0639914096152877	120	0.535714285714286	0.47230351399844	1	7.14285714285714	0
pDCs	HiMyc_miR21KO_vs_HiMyc	Mrps7	Hi-Myc	0.478762946498276	-0.178423975005197	92	0.410714285714286	0.423811944128196	1	46.4285714285714	62.5
pDCs	HiMyc_miR21KO_vs_HiMyc	Mif4gd	Hi-Myc	0.276514357921992	-0.431355702095001	59	0.263392857142857	0.021988828280109	0.766000978117358	28.5714285714286	75
pDCs	HiMyc_miR21KO_vs_HiMyc	Slc25a19	Hi-Myc	0.0990210257942779	-0.275445508399971	81.5	0.363839285714286	0.0782407589766173	0.809636905974324	10.7142857142857	37.5
pDCs	HiMyc_miR21KO_vs_HiMyc	Grb2	Hi-Myc	2.1639168643181	-0.126494185424869	103	0.459821428571429	0.74516083160615	1	100	100
pDCs	HiMyc_miR21KO_vs_HiMyc	Tmem94	Hi-Myc	0.0247552564485695	-0.0618881411214237	102	0.455357142857143	0.362612069507968	1	3.57142857142857	12.5
pDCs	HiMyc_miR21KO_vs_HiMyc	Caskin2	Hi-Myc	0	-0.0866433975699932	98	0.4375	0.0712292089886868	0.766000978117358	0	12.5
pDCs	HiMyc_miR21KO_vs_HiMyc	Tsen54	Hi-Myc	0.0742657693457084	-0.0123776282242848	110	0.491071428571429	0.916701975598369	1	10.7142857142857	12.5
pDCs	HiMyc_miR21KO_vs_HiMyc	Llgl2	Hi-Myc	0	0	112	0.5	1	1	0	0
pDCs	HiMyc_miR21KO_vs_HiMyc	Recql5	Hi-Myc	0.0247552564485695	0.0247552564485695	116	0.517857142857143	0.639994010577447	1	3.57142857142857	0
pDCs	HiMyc_miR21KO_vs_HiMyc	Smim5	Hi-Myc	0.383504796263206	-0.189616138570615	103	0.459821428571429	0.706226588161755	1	35.7142857142857	37.5
pDCs	HiMyc_miR21KO_vs_HiMyc	Smim6	Hi-Myc	0.0247552564485695	0.0247552564485695	116	0.517857142857143	0.639994010577447	1	3.57142857142857	0
pDCs	HiMyc_miR21KO_vs_HiMyc	Sap30bp	Hi-Myc	0.187767691858135	-0.100055444766121	106	0.473214285714286	0.773160630196982	1	21.4285714285714	25
pDCs	HiMyc_miR21KO_vs_HiMyc	Itgb4	Hi-Myc	0	0	112	0.5	1	1	0	0
pDCs	HiMyc_miR21KO_vs_HiMyc	B230344G16Rik	Hi-Myc	0	0	112	0.5	1	1	0	0
pDCs	HiMyc_miR21KO_vs_HiMyc	Galk1	Hi-Myc	0.152738075679145	-0.0205487194608415	103	0.459821428571429	0.618086252629794	1	14.2857142857143	25
pDCs	HiMyc_miR21KO_vs_HiMyc	H3f3b	Hi-Myc	3.25329769334331	-0.373419732494062	57	0.254464285714286	0.0379140644784897	0.766000978117358	100	100
pDCs	HiMyc_miR21KO_vs_HiMyc	Unk	Hi-Myc	0.138257178960996	0.138257178960996	128	0.571428571428571	0.279703259724775	1	14.2857142857143	0
pDCs	HiMyc_miR21KO_vs_HiMyc	Unc13d	Hi-Myc	0.0247552564485695	-0.0618881411214237	102	0.455357142857143	0.362612069507968	1	3.57142857142857	12.5
pDCs	HiMyc_miR21KO_vs_HiMyc	Wbp2	Hi-Myc	0.472251462327063	0.125677872047091	128	0.571428571428571	0.515981098155187	1	57.1428571428571	50
pDCs	HiMyc_miR21KO_vs_HiMyc	Trim47	Hi-Myc	0.0247552564485695	0.0247552564485695	116	0.517857142857143	0.639994010577447	1	3.57142857142857	0
pDCs	HiMyc_miR21KO_vs_HiMyc	Trim65	Hi-Myc	0.0639914096152877	0.0639914096152877	120	0.535714285714286	0.47230351399844	1	7.14285714285714	0
pDCs	HiMyc_miR21KO_vs_HiMyc	Mrpl38	Hi-Myc	0.428246330852326	-0.298892564143074	84	0.375	0.255391013145266	1	46.4285714285714	62.5
pDCs	HiMyc_miR21KO_vs_HiMyc	Fbf1	Hi-Myc	0.0392361531667182	0.0392361531667182	116	0.517857142857143	0.639994010577447	1	3.57142857142857	0
pDCs	HiMyc_miR21KO_vs_HiMyc	Acox1	Hi-Myc	0.0742657693457084	-0.322990959447785	80.5	0.359375	0.0683823844523616	0.766000978117358	10.7142857142857	37.5
pDCs	HiMyc_miR21KO_vs_HiMyc	Ten1	Hi-Myc	0.274209410738508	-0.273543918595728	77	0.34375	0.116368184375556	1	25	62.5
pDCs	HiMyc_miR21KO_vs_HiMyc	Evpl	Hi-Myc	0	0	112	0.5	1	1	0	0
pDCs	HiMyc_miR21KO_vs_HiMyc	Srp68	Hi-Myc	0.241484741743002	-0.155771987050491	89	0.397321428571429	0.291803768226743	1	25	50
pDCs	HiMyc_miR21KO_vs_HiMyc	Exoc7	Hi-Myc	0.123776282242847	-0.100193651410659	99.5	0.444196428571429	0.481187172432912	1	14.2857142857143	25
pDCs	HiMyc_miR21KO_vs_HiMyc	Rnf157	Hi-Myc	0.0990210257942779	0.0990210257942779	124	0.553571428571429	0.361259995545018	1	10.7142857142857	0
pDCs	HiMyc_miR21KO_vs_HiMyc	Ubald2	Hi-Myc	0.187767691858135	-0.382775832075344	65	0.290178571428571	0.0329642018560647	0.766000978117358	25	62.5
pDCs	HiMyc_miR21KO_vs_HiMyc	Prpsap1	Hi-Myc	0.191974228845863	0.10533083127587	120	0.535714285714286	0.660002429463778	1	17.8571428571429	12.5
pDCs	HiMyc_miR21KO_vs_HiMyc	Sphk1	Hi-Myc	0	-0.0866433975699932	98	0.4375	0.0712292089886868	0.766000978117358	0	12.5
pDCs	HiMyc_miR21KO_vs_HiMyc	Ube2o	Hi-Myc	0.198042051588556	0.0247552564485694	113	0.504464285714286	0.979852513565955	1	25	25
pDCs	HiMyc_miR21KO_vs_HiMyc	Rhbdf2	Hi-Myc	0.138257178960996	-0.29495980888897	64.5	0.287946428571429	0.0218269900384181	0.766000978117358	17.8571428571429	62.5
pDCs	HiMyc_miR21KO_vs_HiMyc	Cygb	Hi-Myc	0	0	112	0.5	1	1	0	0
pDCs	HiMyc_miR21KO_vs_HiMyc	Gm11744	Hi-Myc	0	0	112	0.5	1	1	0	0
pDCs	HiMyc_miR21KO_vs_HiMyc	1810032O08Rik	Hi-Myc	0	0	112	0.5	1	1	0	0
pDCs	HiMyc_miR21KO_vs_HiMyc	St6galnac2	Hi-Myc	0.0639914096152877	0.0639914096152877	120	0.535714285714286	0.47230351399844	1	7.14285714285714	0
pDCs	HiMyc_miR21KO_vs_HiMyc	Mxra7	Hi-Myc	0	0	112	0.5	1	1	0	0
pDCs	HiMyc_miR21KO_vs_HiMyc	Jmjd6	Hi-Myc	0.123776282242847	-0.222797308037125	76	0.339285714285714	0.0757025092069486	0.789342934565008	17.8571428571429	50
pDCs	HiMyc_miR21KO_vs_HiMyc	Mettl23	Hi-Myc	0.148531538691417	-0.198042051588556	91	0.40625	0.300479177633812	1	21.4285714285714	37.5
pDCs	HiMyc_miR21KO_vs_HiMyc	Srsf2	Hi-Myc	1.23595000492118	-0.429054146471955	74.5	0.332589285714286	0.151447026348585	1	89.2857142857143	100
pDCs	HiMyc_miR21KO_vs_HiMyc	Mfsd11	Hi-Myc	0.113501922512427	0.0268585249424335	114.5	0.511160714285714	0.899119956774097	1	14.2857142857143	12.5
pDCs	HiMyc_miR21KO_vs_HiMyc	Mgat5b	Hi-Myc	0	0	112	0.5	1	1	0	0
pDCs	HiMyc_miR21KO_vs_HiMyc	Snhg20	Hi-Myc	0.0495105128971389	-0.123776282242847	92	0.410714285714286	0.173938657594006	1	7.14285714285714	25
pDCs	HiMyc_miR21KO_vs_HiMyc	Gm11730	Hi-Myc	0	0	112	0.5	1	1	0	0
pDCs	HiMyc_miR21KO_vs_HiMyc	Sec14l1	Hi-Myc	0.138257178960996	0.0516137813910029	118.5	0.529017857142857	0.724285010216201	1	17.8571428571429	12.5
pDCs	HiMyc_miR21KO_vs_HiMyc	Sept9	Hi-Myc	0.348475180084216	-0.13542494627927	90.5	0.404017857142857	0.367140605220125	1	35.7142857142857	62.5
pDCs	HiMyc_miR21KO_vs_HiMyc	Tnrc6c	Hi-Myc	0.286788717652413	-0.319715065337539	75.5	0.337053571428571	0.115301255249838	1	32.1428571428571	62.5
pDCs	HiMyc_miR21KO_vs_HiMyc	Tmc6	Hi-Myc	0.195737104405071	-0.0641930883049083	107	0.477678571428571	0.813560479447423	1	21.4285714285714	25
pDCs	HiMyc_miR21KO_vs_HiMyc	Tmc8	Hi-Myc	0.0247552564485695	-0.0618881411214237	102	0.455357142857143	0.362612069507968	1	3.57142857142857	12.5
pDCs	HiMyc_miR21KO_vs_HiMyc	Gm11724	Hi-Myc	0	0	112	0.5	1	1	0	0
pDCs	HiMyc_miR21KO_vs_HiMyc	Syngr2	Hi-Myc	1.49466369582015	-0.344257552300589	73	0.325892857142857	0.139963932341198	1	96.4285714285714	100
pDCs	HiMyc_miR21KO_vs_HiMyc	Tk1	Hi-Myc	0	0	112	0.5	1	1	0	0
pDCs	HiMyc_miR21KO_vs_HiMyc	Afmid	Hi-Myc	0.0742657693457084	-0.0123776282242848	110	0.491071428571429	0.916701975598369	1	10.7142857142857	12.5
pDCs	HiMyc_miR21KO_vs_HiMyc	Birc5	Hi-Myc	0.0247552564485695	0.0247552564485695	116	0.517857142857143	0.639994010577447	1	3.57142857142857	0
pDCs	HiMyc_miR21KO_vs_HiMyc	Tha1	Hi-Myc	0	0	112	0.5	1	1	0	0
pDCs	HiMyc_miR21KO_vs_HiMyc	Socs3	Hi-Myc	0.391474208810142	0.0808608775866422	120.5	0.537946428571429	0.708609075459301	1	32.1428571428571	25
pDCs	HiMyc_miR21KO_vs_HiMyc	Pgs1	Hi-Myc	0.206455125564012	0.0331683304240254	112	0.5	1	1	21.4285714285714	25
pDCs	HiMyc_miR21KO_vs_HiMyc	Dnah17	Hi-Myc	0	-0.0866433975699932	98	0.4375	0.0712292089886868	0.766000978117358	0	12.5
pDCs	HiMyc_miR21KO_vs_HiMyc	Cyth1	Hi-Myc	0.692181381860413	0.258964394010447	139.5	0.622767857142857	0.282821635629826	1	64.2857142857143	50
pDCs	HiMyc_miR21KO_vs_HiMyc	Usp36	Hi-Myc	0.0495105128971389	-0.174459420756368	91	0.40625	0.152539303282144	1	7.14285714285714	25
pDCs	HiMyc_miR21KO_vs_HiMyc	Timp2	Hi-Myc	0.74444866756795	-0.141810936904062	100.5	0.448660714285714	0.664157401707116	1	60.7142857142857	62.5
pDCs	HiMyc_miR21KO_vs_HiMyc	Lgals3bp	Hi-Myc	0.234973257571789	-0.226136674192453	83.5	0.372767857142857	0.176321588793524	1	21.4285714285714	50
pDCs	HiMyc_miR21KO_vs_HiMyc	Cant1	Hi-Myc	0.0247552564485695	-0.148531538691417	88	0.392857142857143	0.062166621743354	0.766000978117358	3.57142857142857	25
pDCs	HiMyc_miR21KO_vs_HiMyc	C1qtnf1	Hi-Myc	0	0	112	0.5	1	1	0	0
pDCs	HiMyc_miR21KO_vs_HiMyc	Engase	Hi-Myc	0	0	112	0.5	1	1	0	0
pDCs	HiMyc_miR21KO_vs_HiMyc	Rbfox3	Hi-Myc	0	0	112	0.5	1	1	0	0
pDCs	HiMyc_miR21KO_vs_HiMyc	Cbx2	Hi-Myc	0.0392361531667182	-0.0474072444032749	102.5	0.457589285714286	0.388421584487866	1	3.57142857142857	12.5
pDCs	HiMyc_miR21KO_vs_HiMyc	Cbx8	Hi-Myc	0	0	112	0.5	1	1	0	0
pDCs	HiMyc_miR21KO_vs_HiMyc	Cbx4	Hi-Myc	0.177493332127714	0.00420653698772797	110	0.491071428571429	0.937226619610698	1	21.4285714285714	25
pDCs	HiMyc_miR21KO_vs_HiMyc	Tbc1d16	Hi-Myc	0.0247552564485695	-0.112571279634944	101.5	0.453125	0.337904019103005	1	3.57142857142857	12.5
pDCs	HiMyc_miR21KO_vs_HiMyc	Gaa	Hi-Myc	0.290995254640141	-0.019618076583359	115.5	0.515625	0.891125685271611	1	35.7142857142857	25
pDCs	HiMyc_miR21KO_vs_HiMyc	Eif4a3	Hi-Myc	0.563303075574405	-0.185629992814093	92.5	0.412946428571429	0.44643711086642	1	57.1428571428571	62.5
pDCs	HiMyc_miR21KO_vs_HiMyc	Card14	Hi-Myc	0	0	112	0.5	1	1	0	0
pDCs	HiMyc_miR21KO_vs_HiMyc	Sgsh	Hi-Myc	0	0	112	0.5	1	1	0	0
pDCs	HiMyc_miR21KO_vs_HiMyc	Slc26a11	Hi-Myc	0.0639914096152877	-0.109295385524699	93	0.415178571428571	0.196687435251965	1	7.14285714285714	25
pDCs	HiMyc_miR21KO_vs_HiMyc	Rnf213	Hi-Myc	0.187767691858135	-0.0362022417953718	104.5	0.466517857142857	0.699505795585387	1	17.8571428571429	25
pDCs	HiMyc_miR21KO_vs_HiMyc	Endov	Hi-Myc	0.0247552564485695	-0.0618881411214237	102	0.455357142857143	0.362612069507968	1	3.57142857142857	12.5
pDCs	HiMyc_miR21KO_vs_HiMyc	Nptx1	Hi-Myc	0	0	112	0.5	1	1	0	0
pDCs	HiMyc_miR21KO_vs_HiMyc	Rptor	Hi-Myc	0.34050576753728	0.0805755748273004	122.5	0.546875	0.649015040372458	1	35.7142857142857	25
pDCs	HiMyc_miR21KO_vs_HiMyc	Chmp6	Hi-Myc	0.138257178960996	-0.0857127546925107	102.5	0.457589285714286	0.619230046170215	1	17.8571428571429	25
pDCs	HiMyc_miR21KO_vs_HiMyc	Gm11767	Hi-Myc	0	0	112	0.5	1	1	0	0
pDCs	HiMyc_miR21KO_vs_HiMyc	Baiap2	Hi-Myc	0.0247552564485695	-0.355810048266858	87	0.388392857142857	0.0518385994591392	0.766000978117358	3.57142857142857	25
pDCs	HiMyc_miR21KO_vs_HiMyc	Aatk	Hi-Myc	0	0	112	0.5	1	1	0	0
pDCs	HiMyc_miR21KO_vs_HiMyc	Cep131	Hi-Myc	0	0	112	0.5	1	1	0	0
pDCs	HiMyc_miR21KO_vs_HiMyc	Enthd2	Hi-Myc	0	0	112	0.5	1	1	0	0
pDCs	HiMyc_miR21KO_vs_HiMyc	1810043H04Rik	Hi-Myc	0	0	112	0.5	1	1	0	0
pDCs	HiMyc_miR21KO_vs_HiMyc	Slc38a10	Hi-Myc	0.212522948306705	0.125879550736711	127	0.566964285714286	0.446472523986471	1	25	12.5
pDCs	HiMyc_miR21KO_vs_HiMyc	Bahcc1	Hi-Myc	0	0	112	0.5	1	1	0	0
pDCs	HiMyc_miR21KO_vs_HiMyc	Gm11772	Hi-Myc	0	0	112	0.5	1	1	0	0
pDCs	HiMyc_miR21KO_vs_HiMyc	Actg1	Hi-Myc	2.52741869963406	-0.438656188502847	66	0.294642857142857	0.0829182118079453	0.839262840313927	100	100
pDCs	HiMyc_miR21KO_vs_HiMyc	0610009L18Rik	Hi-Myc	0.0392361531667182	0.0392361531667182	116	0.517857142857143	0.639994010577447	1	3.57142857142857	0
pDCs	HiMyc_miR21KO_vs_HiMyc	Fscn2	Hi-Myc	0	0	112	0.5	1	1	0	0
pDCs	HiMyc_miR21KO_vs_HiMyc	Faap100	Hi-Myc	0.227003845024853	-0.22093602228216	84	0.375	0.208815994893284	1	28.5714285714286	50
pDCs	HiMyc_miR21KO_vs_HiMyc	Nploc4	Hi-Myc	0.148531538691417	-0.335368587672069	62.5	0.279017857142857	0.017223644145387	0.698641203242625	17.8571428571429	62.5
pDCs	HiMyc_miR21KO_vs_HiMyc	Oxld1	Hi-Myc	0.0495105128971389	0.0495105128971389	120	0.535714285714286	0.47230351399844	1	7.14285714285714	0
pDCs	HiMyc_miR21KO_vs_HiMyc	Ccdc137	Hi-Myc	0.0887466660638572	-0.257826924216115	81.5	0.363839285714286	0.0782407589766173	0.809636905974324	10.7142857142857	37.5
pDCs	HiMyc_miR21KO_vs_HiMyc	Arl16	Hi-Myc	0.0742657693457084	-0.213557367278547	94.5	0.421875	0.281224948536086	1	10.7142857142857	25
pDCs	HiMyc_miR21KO_vs_HiMyc	Hgs	Hi-Myc	0.0887466660638572	-0.0845401290761291	97	0.433035714285714	0.35804052244574	1	10.7142857142857	25
pDCs	HiMyc_miR21KO_vs_HiMyc	Mrpl12	Hi-Myc	0.309239026917498	-0.297264756072454	71	0.316964285714286	0.0810603762459435	0.831404340847317	32.1428571428571	75
pDCs	HiMyc_miR21KO_vs_HiMyc	Slc25a10	Hi-Myc	0	0	112	0.5	1	1	0	0
pDCs	HiMyc_miR21KO_vs_HiMyc	Fam195b	Hi-Myc	0	0	112	0.5	1	1	0	0
pDCs	HiMyc_miR21KO_vs_HiMyc	P4hb	Hi-Myc	0.742254336077843	-0.217478601506933	90.5	0.404017857142857	0.412044323291464	1	67.8571428571429	87.5
pDCs	HiMyc_miR21KO_vs_HiMyc	Arhgdia	Hi-Myc	0.894992411756988	-0.335872238373979	76	0.339285714285714	0.169954583634471	1	75	87.5
pDCs	HiMyc_miR21KO_vs_HiMyc	Alyref	Hi-Myc	0.653951331442506	-0.117771931545236	102	0.455357142857143	0.707331578326507	1	67.8571428571429	62.5
pDCs	HiMyc_miR21KO_vs_HiMyc	Anapc11	Hi-Myc	0.290995254640141	0.0310650619301615	114.5	0.511160714285714	0.928450435250217	1	35.7142857142857	37.5
pDCs	HiMyc_miR21KO_vs_HiMyc	Npb	Hi-Myc	0	0	112	0.5	1	1	0	0
pDCs	HiMyc_miR21KO_vs_HiMyc	Pcyt2	Hi-Myc	0.0247552564485695	0.0247552564485695	116	0.517857142857143	0.639994010577447	1	3.57142857142857	0
pDCs	HiMyc_miR21KO_vs_HiMyc	Sirt7	Hi-Myc	0.163012435409566	-0.644671086634649	24.5	0.109375	0.000113073569823554	0.179569410416338	21.4285714285714	100
pDCs	HiMyc_miR21KO_vs_HiMyc	Mafg	Hi-Myc	0.311543974100982	-0.34564294740249	75	0.334821428571429	0.11224309666273	1	32.1428571428571	62.5
pDCs	HiMyc_miR21KO_vs_HiMyc	Gm17586	Hi-Myc	0	0	112	0.5	1	1	0	0
pDCs	HiMyc_miR21KO_vs_HiMyc	Pycr1	Hi-Myc	0	0	112	0.5	1	1	0	0
pDCs	HiMyc_miR21KO_vs_HiMyc	Notum	Hi-Myc	0	0	112	0.5	1	1	0	0
pDCs	HiMyc_miR21KO_vs_HiMyc	Aspscr1	Hi-Myc	0.123776282242847	-0.136153910467132	90	0.401785714285714	0.261001248402317	1	17.8571428571429	37.5
pDCs	HiMyc_miR21KO_vs_HiMyc	Stra13	Hi-Myc	0	0	112	0.5	1	1	0	0
pDCs	HiMyc_miR21KO_vs_HiMyc	Lrrc45	Hi-Myc	0.0495105128971389	0.0495105128971389	120	0.535714285714286	0.47230351399844	1	7.14285714285714	0
pDCs	HiMyc_miR21KO_vs_HiMyc	Rac3	Hi-Myc	0	-0.137326536083514	98	0.4375	0.0712292089886868	0.766000978117358	0	12.5
pDCs	HiMyc_miR21KO_vs_HiMyc	Dcxr	Hi-Myc	0.0742657693457084	-0.0990210257942779	96	0.428571428571429	0.326719958464398	1	10.7142857142857	25
pDCs	HiMyc_miR21KO_vs_HiMyc	Cbr2	Hi-Myc	0.0887466660638572	-0.336403006643912	95	0.424107142857143	0.296134089384435	1	10.7142857142857	25
pDCs	HiMyc_miR21KO_vs_HiMyc	Hmga1-rs1	Hi-Myc	0	0	112	0.5	1	1	0	0
pDCs	HiMyc_miR21KO_vs_HiMyc	Rfng	Hi-Myc	0	-0.173286795139986	84	0.375	0.0084046645500534	0.477331947901127	0	25
pDCs	HiMyc_miR21KO_vs_HiMyc	Gps1	Hi-Myc	0.422740949429924	-0.183762833560028	90.5	0.404017857142857	0.377119501355152	1	39.2857142857143	62.5
pDCs	HiMyc_miR21KO_vs_HiMyc	Dus1l	Hi-Myc	0.0247552564485695	0.0247552564485695	116	0.517857142857143	0.639994010577447	1	3.57142857142857	0
pDCs	HiMyc_miR21KO_vs_HiMyc	Fasn	Hi-Myc	0.0887466660638572	0.00210326849386398	110.5	0.493303571428571	0.94436373904749	1	10.7142857142857	12.5
pDCs	HiMyc_miR21KO_vs_HiMyc	Ccdc57	Hi-Myc	0	0	112	0.5	1	1	0	0
pDCs	HiMyc_miR21KO_vs_HiMyc	Slc16a3	Hi-Myc	0	-0.0866433975699932	98	0.4375	0.0712292089886868	0.766000978117358	0	12.5
pDCs	HiMyc_miR21KO_vs_HiMyc	Csnk1d	Hi-Myc	0.478762946498276	-0.178423975005197	91.5	0.408482142857143	0.417644339188278	1	53.5714285714286	62.5
pDCs	HiMyc_miR21KO_vs_HiMyc	Sectm1b	Hi-Myc	0	0	112	0.5	1	1	0	0
pDCs	HiMyc_miR21KO_vs_HiMyc	Sectm1a	Hi-Myc	0	0	112	0.5	1	1	0	0
pDCs	HiMyc_miR21KO_vs_HiMyc	Tex19.1	Hi-Myc	0	0	112	0.5	1	1	0	0
pDCs	HiMyc_miR21KO_vs_HiMyc	Ogfod3	Hi-Myc	0.0742657693457084	0.0742657693457084	124	0.553571428571429	0.361394457998184	1	10.7142857142857	0
pDCs	HiMyc_miR21KO_vs_HiMyc	Hexdc	Hi-Myc	0.0247552564485695	-0.0618881411214237	102	0.455357142857143	0.362612069507968	1	3.57142857142857	12.5
pDCs	HiMyc_miR21KO_vs_HiMyc	BC017643	Hi-Myc	0	0	112	0.5	1	1	0	0
pDCs	HiMyc_miR21KO_vs_HiMyc	Narf	Hi-Myc	0.123776282242847	0.123776282242847	132	0.589285714285714	0.217263730555963	1	17.8571428571429	0
pDCs	HiMyc_miR21KO_vs_HiMyc	Foxk2	Hi-Myc	0.191974228845863	0.10533083127587	123.5	0.551339285714286	0.544148221186136	1	21.4285714285714	12.5
pDCs	HiMyc_miR21KO_vs_HiMyc	Wdr45b	Hi-Myc	0.212522948306705	0.0392361531667182	114	0.508928571428571	0.939799340265644	1	25	25
pDCs	HiMyc_miR21KO_vs_HiMyc	Rab40b	Hi-Myc	0	0	112	0.5	1	1	0	0
pDCs	HiMyc_miR21KO_vs_HiMyc	Fn3krp	Hi-Myc	0	0	112	0.5	1	1	0	0
pDCs	HiMyc_miR21KO_vs_HiMyc	Fn3k	Hi-Myc	0	0	112	0.5	1	1	0	0
pDCs	HiMyc_miR21KO_vs_HiMyc	Tbcd	Hi-Myc	0.0392361531667182	0.0392361531667182	116	0.517857142857143	0.639994010577447	1	3.57142857142857	0
pDCs	HiMyc_miR21KO_vs_HiMyc	Zfp750	Hi-Myc	0	0	112	0.5	1	1	0	0
pDCs	HiMyc_miR21KO_vs_HiMyc	B3gntl1	Hi-Myc	0	0	112	0.5	1	1	0	0
pDCs	HiMyc_miR21KO_vs_HiMyc	Metrnl	Hi-Myc	0	0	112	0.5	1	1	0	0
pDCs	HiMyc_miR21KO_vs_HiMyc	Gdi2	Hi-Myc	1.82776461949475	-0.35131855710752	76	0.339285714285714	0.173708074669491	1	100	100
pDCs	HiMyc_miR21KO_vs_HiMyc	Fam208b	Hi-Myc	0	0	112	0.5	1	1	0	0
pDCs	HiMyc_miR21KO_vs_HiMyc	Asb13	Hi-Myc	0.0742657693457084	-0.287030700391312	79	0.352678571428571	0.0564254859024336	0.766000978117358	10.7142857142857	37.5
pDCs	HiMyc_miR21KO_vs_HiMyc	Calml3	Hi-Myc	0	0	112	0.5	1	1	0	0
pDCs	HiMyc_miR21KO_vs_HiMyc	Net1	Hi-Myc	0.495800759401675	-0.332704412620766	87.5	0.390625	0.306311860388462	1	39.2857142857143	50
pDCs	HiMyc_miR21KO_vs_HiMyc	Akr1c13	Hi-Myc	0	0	112	0.5	1	1	0	0
pDCs	HiMyc_miR21KO_vs_HiMyc	Akr1c12	Hi-Myc	0	0	112	0.5	1	1	0	0
pDCs	HiMyc_miR21KO_vs_HiMyc	Akr1e1	Hi-Myc	0	-0.173286795139986	84	0.375	0.0084046645500534	0.477331947901127	0	25
pDCs	HiMyc_miR21KO_vs_HiMyc	1700016G22Rik	Hi-Myc	0	0	112	0.5	1	1	0	0
pDCs	HiMyc_miR21KO_vs_HiMyc	Klf6	Hi-Myc	1.06715432425639	-0.2912165716452	80.5	0.359375	0.229430459118089	1	85.7142857142857	87.5
pDCs	HiMyc_miR21KO_vs_HiMyc	Pitrm1	Hi-Myc	0.0990210257942779	0.0123776282242847	114	0.508928571428571	0.924385899190932	1	14.2857142857143	12.5
pDCs	HiMyc_miR21KO_vs_HiMyc	Pfkp	Hi-Myc	0.42980615454885	-0.456453449923161	78	0.348214285714286	0.153446005982056	1	35.7142857142857	62.5
pDCs	HiMyc_miR21KO_vs_HiMyc	Adarb2	Hi-Myc	0	0	112	0.5	1	1	0	0
pDCs	HiMyc_miR21KO_vs_HiMyc	Wdr37	Hi-Myc	0.123776282242847	-0.136153910467132	90	0.401785714285714	0.261001248402317	1	17.8571428571429	37.5
pDCs	HiMyc_miR21KO_vs_HiMyc	Idi1	Hi-Myc	0.0495105128971389	-0.21041967981284	78	0.348214285714286	0.0340340267299815	0.766000978117358	7.14285714285714	37.5
pDCs	HiMyc_miR21KO_vs_HiMyc	Gtpbp4	Hi-Myc	0.496444277455342	-0.678634484847072	55.5	0.247767857142857	0.0235036721620798	0.766000978117358	42.8571428571429	87.5
pDCs	HiMyc_miR21KO_vs_HiMyc	Larp4b	Hi-Myc	0.451702742866222	-0.549093203090059	61.5	0.274553571428571	0.0410016535786578	0.766000978117358	42.8571428571429	75
pDCs	HiMyc_miR21KO_vs_HiMyc	Dip2c	Hi-Myc	0.163012435409566	0.0763690378395724	122.5	0.546875	0.580069410520028	1	21.4285714285714	12.5
pDCs	HiMyc_miR21KO_vs_HiMyc	Gm26601	Hi-Myc	0	0	112	0.5	1	1	0	0
pDCs	HiMyc_miR21KO_vs_HiMyc	Zmynd11	Hi-Myc	0.381199849079721	0.121269656369742	127	0.566964285714286	0.518945355373507	1	39.2857142857143	25
pDCs	HiMyc_miR21KO_vs_HiMyc	Chrm3	Hi-Myc	0	0	112	0.5	1	1	0	0
pDCs	HiMyc_miR21KO_vs_HiMyc	Ryr2	Hi-Myc	0	0	112	0.5	1	1	0	0
pDCs	HiMyc_miR21KO_vs_HiMyc	Mtr	Hi-Myc	0.0392361531667182	-0.0474072444032749	102.5	0.457589285714286	0.388421584487866	1	3.57142857142857	12.5
pDCs	HiMyc_miR21KO_vs_HiMyc	Heatr1	Hi-Myc	0.0639914096152877	-0.109295385524699	93	0.415178571428571	0.196687435251965	1	7.14285714285714	25
pDCs	HiMyc_miR21KO_vs_HiMyc	Lgals8	Hi-Myc	0.173286795139986	-0.539686014192039	59.5	0.265625	0.0171009732404019	0.695160541583609	25	62.5
pDCs	HiMyc_miR21KO_vs_HiMyc	Edaradd	Hi-Myc	0	0	112	0.5	1	1	0	0
pDCs	HiMyc_miR21KO_vs_HiMyc	Ero1lb	Hi-Myc	0.313445563905226	0.00283223268172572	113.5	0.506696428571429	0.961511651842282	1	28.5714285714286	25
pDCs	HiMyc_miR21KO_vs_HiMyc	Gpr137b-ps	Hi-Myc	0	0	112	0.5	1	1	0	0
pDCs	HiMyc_miR21KO_vs_HiMyc	Gpr137b	Hi-Myc	1.03875497214039	-0.286820390702771	72	0.321428571428571	0.125528680654865	1	89.2857142857143	87.5
pDCs	HiMyc_miR21KO_vs_HiMyc	Nid1	Hi-Myc	0	0	112	0.5	1	1	0	0
pDCs	HiMyc_miR21KO_vs_HiMyc	Lyst	Hi-Myc	0.301269614370562	0.0413394216605821	121	0.540178571428571	0.697638568249326	1	35.7142857142857	25
pDCs	HiMyc_miR21KO_vs_HiMyc	B3galnt2	Hi-Myc	0.0495105128971389	0.0495105128971389	120	0.535714285714286	0.47230351399844	1	7.14285714285714	0
pDCs	HiMyc_miR21KO_vs_HiMyc	Tbce	Hi-Myc	0.0990210257942779	-0.0742657693457084	100	0.446428571428571	0.500302874787617	1	14.2857142857143	25
pDCs	HiMyc_miR21KO_vs_HiMyc	Ggps1	Hi-Myc	0.177493332127714	-0.255723655722251	71	0.316964285714286	0.0559339755483073	0.766000978117358	21.4285714285714	62.5
pDCs	HiMyc_miR21KO_vs_HiMyc	Arid4b	Hi-Myc	0.764704645342928	-0.0131173881659934	113	0.504464285714286	0.98433659216078	1	64.2857142857143	62.5
pDCs	HiMyc_miR21KO_vs_HiMyc	Mrpl32	Hi-Myc	0.422740949429924	-0.0104760384200415	106.5	0.475446428571429	0.83437564059937	1	46.4285714285714	62.5
pDCs	HiMyc_miR21KO_vs_HiMyc	Psma2	Hi-Myc	1.026619326655	-0.713229286772221	34.5	0.154017857142857	0.00299376968057524	0.477331947901127	78.5714285714286	100
pDCs	HiMyc_miR21KO_vs_HiMyc	AW209491	Hi-Myc	0	-0.0866433975699932	98	0.4375	0.0712292089886868	0.766000978117358	0	12.5
pDCs	HiMyc_miR21KO_vs_HiMyc	Gli3	Hi-Myc	0	0	112	0.5	1	1	0	0
pDCs	HiMyc_miR21KO_vs_HiMyc	Inhba	Hi-Myc	0	0	112	0.5	1	1	0	0
pDCs	HiMyc_miR21KO_vs_HiMyc	Mplkip	Hi-Myc	0.127982819230575	-0.182630511992925	87	0.388392857142857	0.176709249700365	1	14.2857142857143	37.5
pDCs	HiMyc_miR21KO_vs_HiMyc	Cdk13	Hi-Myc	0.624989538006208	-0.146733724981534	96.5	0.430803571428571	0.55198472907167	1	57.1428571428571	87.5
pDCs	HiMyc_miR21KO_vs_HiMyc	Rala	Hi-Myc	0.383504796263206	-0.256990701162201	87	0.388392857142857	0.304555829331743	1	42.8571428571429	62.5
pDCs	HiMyc_miR21KO_vs_HiMyc	Yae1d1	Hi-Myc	0.177493332127714	-0.169080258152258	84	0.375	0.181294534778868	1	21.4285714285714	50
pDCs	HiMyc_miR21KO_vs_HiMyc	Vdac3-ps1	Hi-Myc	0	0	112	0.5	1	1	0	0
pDCs	HiMyc_miR21KO_vs_HiMyc	Vps41	Hi-Myc	0.0990210257942779	-0.211592305429222	84	0.375	0.128127096474782	1	14.2857142857143	37.5
pDCs	HiMyc_miR21KO_vs_HiMyc	Stard3nl	Hi-Myc	0.0742657693457084	-0.0990210257942779	96	0.428571428571429	0.326719958464398	1	10.7142857142857	25
pDCs	HiMyc_miR21KO_vs_HiMyc	Epdr1	Hi-Myc	0	0	112	0.5	1	1	0	0
pDCs	HiMyc_miR21KO_vs_HiMyc	Sfrp4	Hi-Myc	0	0	112	0.5	1	1	0	0
pDCs	HiMyc_miR21KO_vs_HiMyc	Elmo1	Hi-Myc	0.123776282242847	0.0371328846728543	118	0.526785714285714	0.747184396328496	1	17.8571428571429	12.5
pDCs	HiMyc_miR21KO_vs_HiMyc	Trim27	Hi-Myc	0.202248588576284	-0.368294935357196	75.5	0.337053571428571	0.0823445188188628	0.839262840313927	21.4285714285714	50
pDCs	HiMyc_miR21KO_vs_HiMyc	Zscan12	Hi-Myc	0	-0.0866433975699932	98	0.4375	0.0712292089886868	0.766000978117358	0	12.5
pDCs	HiMyc_miR21KO_vs_HiMyc	Zkscan3	Hi-Myc	0.202248588576284	-0.195008140217209	84.5	0.377232142857143	0.204138666259212	1	25	50
pDCs	HiMyc_miR21KO_vs_HiMyc	Zscan26	Hi-Myc	0.0990210257942779	-0.275445508399971	84	0.375	0.128127096474782	1	14.2857142857143	37.5
pDCs	HiMyc_miR21KO_vs_HiMyc	Nkapl	Hi-Myc	0	0	112	0.5	1	1	0	0
pDCs	HiMyc_miR21KO_vs_HiMyc	AK157302	Hi-Myc	0	0	112	0.5	1	1	0	0
pDCs	HiMyc_miR21KO_vs_HiMyc	Gm11273	Hi-Myc	0	0	112	0.5	1	1	0	0
pDCs	HiMyc_miR21KO_vs_HiMyc	Zkscan8	Hi-Myc	0	0	112	0.5	1	1	0	0
pDCs	HiMyc_miR21KO_vs_HiMyc	Hist1h2bl	Hi-Myc	0	0	112	0.5	1	1	0	0
pDCs	HiMyc_miR21KO_vs_HiMyc	Hist1h2ai	Hi-Myc	0	0	112	0.5	1	1	0	0
pDCs	HiMyc_miR21KO_vs_HiMyc	Hist1h2bm	Hi-Myc	0	0	112	0.5	1	1	0	0
pDCs	HiMyc_miR21KO_vs_HiMyc	Hist1h4j	Hi-Myc	0	0	112	0.5	1	1	0	0
pDCs	HiMyc_miR21KO_vs_HiMyc	Hist1h2ak	Hi-Myc	0	0	112	0.5	1	1	0	0
pDCs	HiMyc_miR21KO_vs_HiMyc	Hist1h2bn	Hi-Myc	0.0247552564485695	0.0247552564485695	116	0.517857142857143	0.639994010577447	1	3.57142857142857	0
pDCs	HiMyc_miR21KO_vs_HiMyc	Hist1h1b	Hi-Myc	0.0247552564485695	0.0247552564485695	116	0.517857142857143	0.639994010577447	1	3.57142857142857	0
pDCs	HiMyc_miR21KO_vs_HiMyc	Hist1h3i	Hi-Myc	0	0	112	0.5	1	1	0	0
pDCs	HiMyc_miR21KO_vs_HiMyc	Hist1h2an	Hi-Myc	0	0	112	0.5	1	1	0	0
pDCs	HiMyc_miR21KO_vs_HiMyc	Hist1h2bp	Hi-Myc	0	0	112	0.5	1	1	0	0
pDCs	HiMyc_miR21KO_vs_HiMyc	Hist1h2ao	Hi-Myc	0	0	112	0.5	1	1	0	0
pDCs	HiMyc_miR21KO_vs_HiMyc	Hist1h4n	Hi-Myc	0.0247552564485695	0.0247552564485695	116	0.517857142857143	0.639994010577447	1	3.57142857142857	0
pDCs	HiMyc_miR21KO_vs_HiMyc	Hist1h2ap	Hi-Myc	0.0247552564485695	-0.0618881411214237	102	0.455357142857143	0.362612069507968	1	3.57142857142857	12.5
pDCs	HiMyc_miR21KO_vs_HiMyc	Zfp184	Hi-Myc	0	0	112	0.5	1	1	0	0
pDCs	HiMyc_miR21KO_vs_HiMyc	Prss16	Hi-Myc	0	0	112	0.5	1	1	0	0
pDCs	HiMyc_miR21KO_vs_HiMyc	Hist1h4i	Hi-Myc	0.0495105128971389	0.0495105128971389	120	0.535714285714286	0.47230351399844	1	7.14285714285714	0
pDCs	HiMyc_miR21KO_vs_HiMyc	Hist1h2bj	Hi-Myc	0	0	112	0.5	1	1	0	0
pDCs	HiMyc_miR21KO_vs_HiMyc	Zfp322a	Hi-Myc	0.113501922512427	-0.0597848726275597	98	0.4375	0.392660044178017	1	10.7142857142857	25
pDCs	HiMyc_miR21KO_vs_HiMyc	Abt1	Hi-Myc	0.127982819230575	0.0413394216605822	115	0.513392857142857	0.874222843151151	1	14.2857142857143	12.5
pDCs	HiMyc_miR21KO_vs_HiMyc	C230035I16Rik	Hi-Myc	0.0247552564485695	0.0247552564485695	116	0.517857142857143	0.639994010577447	1	3.57142857142857	0
pDCs	HiMyc_miR21KO_vs_HiMyc	Hist1h4h	Hi-Myc	0	0	112	0.5	1	1	0	0
pDCs	HiMyc_miR21KO_vs_HiMyc	Hist1h2af	Hi-Myc	0	0	112	0.5	1	1	0	0
pDCs	HiMyc_miR21KO_vs_HiMyc	Hist1h3f	Hi-Myc	0	0	112	0.5	1	1	0	0
pDCs	HiMyc_miR21KO_vs_HiMyc	Hist1h4f	Hi-Myc	0	0	112	0.5	1	1	0	0
pDCs	HiMyc_miR21KO_vs_HiMyc	Hist1h1d	Hi-Myc	0.0247552564485695	0.0247552564485695	116	0.517857142857143	0.639994010577447	1	3.57142857142857	0
pDCs	HiMyc_miR21KO_vs_HiMyc	Hist1h3e	Hi-Myc	0	0	112	0.5	1	1	0	0
pDCs	HiMyc_miR21KO_vs_HiMyc	Hist1h2ae	Hi-Myc	0	-0.0866433975699932	98	0.4375	0.0712292089886868	0.766000978117358	0	12.5
pDCs	HiMyc_miR21KO_vs_HiMyc	Hist1h2bg	Hi-Myc	0	0	112	0.5	1	1	0	0
pDCs	HiMyc_miR21KO_vs_HiMyc	Hist1h2bf	Hi-Myc	0	0	112	0.5	1	1	0	0
pDCs	HiMyc_miR21KO_vs_HiMyc	Hist1h2ad	Hi-Myc	0	0	112	0.5	1	1	0	0
pDCs	HiMyc_miR21KO_vs_HiMyc	Hist1h3d	Hi-Myc	0	0	112	0.5	1	1	0	0
pDCs	HiMyc_miR21KO_vs_HiMyc	Hist1h4d	Hi-Myc	0.0742657693457084	0.0742657693457084	124	0.553571428571429	0.361394457998184	1	10.7142857142857	0
pDCs	HiMyc_miR21KO_vs_HiMyc	Hist1h2be	Hi-Myc	0	0	112	0.5	1	1	0	0
pDCs	HiMyc_miR21KO_vs_HiMyc	Hist1h1e	Hi-Myc	0.0742657693457084	-0.272307820934264	78.5	0.350446428571429	0.0366610107410536	0.766000978117358	7.14285714285714	37.5
pDCs	HiMyc_miR21KO_vs_HiMyc	Hist1h2ac	Hi-Myc	0.0392361531667182	0.0392361531667182	116	0.517857142857143	0.639994010577447	1	3.57142857142857	0
pDCs	HiMyc_miR21KO_vs_HiMyc	Hist1h2bc	Hi-Myc	0.163012435409566	-0.0102743597304208	106	0.473214285714286	0.761366594124463	1	17.8571428571429	25
pDCs	HiMyc_miR21KO_vs_HiMyc	Hist1h4c	Hi-Myc	0	0	112	0.5	1	1	0	0
pDCs	HiMyc_miR21KO_vs_HiMyc	Hfe	Hi-Myc	0	-0.0866433975699932	98	0.4375	0.0712292089886868	0.766000978117358	0	12.5
pDCs	HiMyc_miR21KO_vs_HiMyc	Hist1h1c	Hi-Myc	0.286788717652413	-0.532096324228012	75	0.334821428571429	0.0883571884555285	0.874247381262957	25	50
pDCs	HiMyc_miR21KO_vs_HiMyc	Hist1h2bb	Hi-Myc	0	0	112	0.5	1	1	0	0
pDCs	HiMyc_miR21KO_vs_HiMyc	Hist1h2ab	Hi-Myc	0	0	112	0.5	1	1	0	0
pDCs	HiMyc_miR21KO_vs_HiMyc	Hist1h4b	Hi-Myc	0	0	112	0.5	1	1	0	0
pDCs	HiMyc_miR21KO_vs_HiMyc	Hist1h4a	Hi-Myc	0	0	112	0.5	1	1	0	0
pDCs	HiMyc_miR21KO_vs_HiMyc	Hist1h3a	Hi-Myc	0.0247552564485695	0.0247552564485695	116	0.517857142857143	0.639994010577447	1	3.57142857142857	0
pDCs	HiMyc_miR21KO_vs_HiMyc	Hist1h1a	Hi-Myc	0	0	112	0.5	1	1	0	0
pDCs	HiMyc_miR21KO_vs_HiMyc	Lrrc16a	Hi-Myc	0	0	112	0.5	1	1	0	0
pDCs	HiMyc_miR21KO_vs_HiMyc	Cmah	Hi-Myc	0.390016280434419	0.0155497462401701	119.5	0.533482142857143	0.765858899937976	1	46.4285714285714	37.5
pDCs	HiMyc_miR21KO_vs_HiMyc	Gmnn	Hi-Myc	0	-0.173286795139986	84	0.375	0.0084046645500534	0.477331947901127	0	25
pDCs	HiMyc_miR21KO_vs_HiMyc	BC005537	Hi-Myc	0.984634564876277	-0.537574581499782	55.5	0.247767857142857	0.0302353553911676	0.766000978117358	78.5714285714286	100
pDCs	HiMyc_miR21KO_vs_HiMyc	Acot13	Hi-Myc	0.163012435409566	-0.0102743597304208	109	0.486607142857143	0.895301317389338	1	21.4285714285714	25
pDCs	HiMyc_miR21KO_vs_HiMyc	Tdp2	Hi-Myc	0.0495105128971389	-0.238312623727117	91	0.40625	0.152539303282144	1	7.14285714285714	25
pDCs	HiMyc_miR21KO_vs_HiMyc	Aldh5a1	Hi-Myc	0	0	112	0.5	1	1	0	0
pDCs	HiMyc_miR21KO_vs_HiMyc	Gpld1	Hi-Myc	0.0247552564485695	0.0247552564485695	116	0.517857142857143	0.639994010577447	1	3.57142857142857	0
pDCs	HiMyc_miR21KO_vs_HiMyc	Mrs2	Hi-Myc	0.123776282242847	-0.100193651410659	101.5	0.453125	0.580069410520028	1	17.8571428571429	25
pDCs	HiMyc_miR21KO_vs_HiMyc	Dcdc2a	Hi-Myc	0	0	112	0.5	1	1	0	0
pDCs	HiMyc_miR21KO_vs_HiMyc	Gm26735	Hi-Myc	0	0	112	0.5	1	1	0	0
pDCs	HiMyc_miR21KO_vs_HiMyc	Sox4	Hi-Myc	0.177493332127714	0.00420653698772797	119	0.53125	0.719994927279733	1	21.4285714285714	12.5
pDCs	HiMyc_miR21KO_vs_HiMyc	A330102I10Rik	Hi-Myc	0	0	112	0.5	1	1	0	0
pDCs	HiMyc_miR21KO_vs_HiMyc	Cdkal1	Hi-Myc	0.0742657693457084	-0.0123776282242848	110	0.491071428571429	0.916701975598369	1	10.7142857142857	12.5
pDCs	HiMyc_miR21KO_vs_HiMyc	E2f3	Hi-Myc	0.0247552564485695	0.0247552564485695	116	0.517857142857143	0.639994010577447	1	3.57142857142857	0
pDCs	HiMyc_miR21KO_vs_HiMyc	Gm11365	Hi-Myc	0	0	112	0.5	1	1	0	0
pDCs	HiMyc_miR21KO_vs_HiMyc	Mboat1	Hi-Myc	0.0247552564485695	0.0247552564485695	116	0.517857142857143	0.639994010577447	1	3.57142857142857	0
pDCs	HiMyc_miR21KO_vs_HiMyc	Agtr1a	Hi-Myc	0	-0.0866433975699932	98	0.4375	0.0712292089886868	0.766000978117358	0	12.5
pDCs	HiMyc_miR21KO_vs_HiMyc	Uqcrfs1	Hi-Myc	0.824489517970487	0.0107072254050932	115.5	0.515625	0.906687532031677	1	64.2857142857143	75
pDCs	HiMyc_miR21KO_vs_HiMyc	Dusp22	Hi-Myc	0.0990210257942779	-0.0742657693457084	100	0.446428571428571	0.500302874787617	1	14.2857142857143	25
pDCs	HiMyc_miR21KO_vs_HiMyc	Exoc2	Hi-Myc	0.0742657693457084	-0.185664423364271	82	0.366071428571429	0.0838107825223181	0.839262840313927	10.7142857142857	37.5
pDCs	HiMyc_miR21KO_vs_HiMyc	A530084C06Rik	Hi-Myc	0	0	112	0.5	1	1	0	0
pDCs	HiMyc_miR21KO_vs_HiMyc	Foxq1	Hi-Myc	0	-0.137326536083514	98	0.4375	0.0712292089886868	0.766000978117358	0	12.5
pDCs	HiMyc_miR21KO_vs_HiMyc	Foxf2	Hi-Myc	0	0	112	0.5	1	1	0	0
pDCs	HiMyc_miR21KO_vs_HiMyc	Foxc1	Hi-Myc	0	0	112	0.5	1	1	0	0
pDCs	HiMyc_miR21KO_vs_HiMyc	Gmds	Hi-Myc	0.138257178960996	0.051613781391003	118.5	0.529017857142857	0.724285010216201	1	17.8571428571429	12.5
pDCs	HiMyc_miR21KO_vs_HiMyc	Mylk4	Hi-Myc	0	0	112	0.5	1	1	0	0
pDCs	HiMyc_miR21KO_vs_HiMyc	Wrnip1	Hi-Myc	0.0742657693457084	-0.0123776282242848	110	0.491071428571429	0.916701975598369	1	10.7142857142857	12.5
pDCs	HiMyc_miR21KO_vs_HiMyc	Serpinb1a	Hi-Myc	0.0742657693457084	-0.0123776282242848	106.5	0.475446428571429	0.691410162941342	1	7.14285714285714	12.5
pDCs	HiMyc_miR21KO_vs_HiMyc	Serpinb6b	Hi-Myc	0.182998713550116	0.0456721774666026	117	0.522321428571429	0.791821616400141	1	17.8571428571429	12.5
pDCs	HiMyc_miR21KO_vs_HiMyc	Serpinb9	Hi-Myc	0.0822351818926445	-0.0044082156773487	106.5	0.475446428571429	0.691410162941342	1	7.14285714285714	12.5
pDCs	HiMyc_miR21KO_vs_HiMyc	Serpinb6c	Hi-Myc	0	0	112	0.5	1	1	0	0
pDCs	HiMyc_miR21KO_vs_HiMyc	Serpinb6a	Hi-Myc	0.163012435409566	-0.0609574982439412	106	0.473214285714286	0.772755569080372	1	21.4285714285714	25
pDCs	HiMyc_miR21KO_vs_HiMyc	1110046J04Rik	Hi-Myc	0	-0.0866433975699932	98	0.4375	0.0712292089886868	0.766000978117358	0	12.5
pDCs	HiMyc_miR21KO_vs_HiMyc	Nqo2	Hi-Myc	0	-0.0866433975699932	98	0.4375	0.0712292089886868	0.766000978117358	0	12.5
pDCs	HiMyc_miR21KO_vs_HiMyc	Ripk1	Hi-Myc	0.206011464135492	-0.51502866033873	52.5	0.234375	0.00807444610678477	0.477331947901127	25	75
pDCs	HiMyc_miR21KO_vs_HiMyc	Bphl	Hi-Myc	0	-0.0866433975699932	98	0.4375	0.0712292089886868	0.766000978117358	0	12.5
pDCs	HiMyc_miR21KO_vs_HiMyc	Tubb2a	Hi-Myc	0.620220559698189	-0.439325839913808	74	0.330357142857143	0.138912405373123	1	57.1428571428571	100
pDCs	HiMyc_miR21KO_vs_HiMyc	Tubb2b	Hi-Myc	0.298964667187077	0.212321269617084	128.5	0.573660714285714	0.402595766525839	1	25	12.5
pDCs	HiMyc_miR21KO_vs_HiMyc	Psmg4	Hi-Myc	0.323719923635646	-0.542714052064285	50	0.223214285714286	0.0102564926190345	0.52299115433726	35.7142857142857	87.5
pDCs	HiMyc_miR21KO_vs_HiMyc	Slc22a23	Hi-Myc	0	0	112	0.5	1	1	0	0
pDCs	HiMyc_miR21KO_vs_HiMyc	Pxdc1	Hi-Myc	0	0	112	0.5	1	1	0	0
pDCs	HiMyc_miR21KO_vs_HiMyc	Fam50b	Hi-Myc	0	-0.0866433975699932	98	0.4375	0.0712292089886868	0.766000978117358	0	12.5
pDCs	HiMyc_miR21KO_vs_HiMyc	Prpf4b	Hi-Myc	0.668432228160654	-0.291300709424122	86.5	0.386160714285714	0.324589674691521	1	60.7142857142857	75
pDCs	HiMyc_miR21KO_vs_HiMyc	Eci3	Hi-Myc	0	0	112	0.5	1	1	0	0
pDCs	HiMyc_miR21KO_vs_HiMyc	Eci2	Hi-Myc	0.28072089490972	-0.0658526953702523	100	0.446428571428571	0.607077266194713	1	32.1428571428571	50
pDCs	HiMyc_miR21KO_vs_HiMyc	Cdyl	Hi-Myc	0.123776282242847	0.0371328846728543	118	0.526785714285714	0.747184396328496	1	17.8571428571429	12.5
pDCs	HiMyc_miR21KO_vs_HiMyc	Rpp40	Hi-Myc	0.0247552564485695	-0.0618881411214237	102	0.455357142857143	0.362612069507968	1	3.57142857142857	12.5
pDCs	HiMyc_miR21KO_vs_HiMyc	Lyrm4	Hi-Myc	0.0495105128971389	-0.123776282242847	92	0.410714285714286	0.173938657594006	1	7.14285714285714	25
pDCs	HiMyc_miR21KO_vs_HiMyc	Fars2	Hi-Myc	0.0887466660638572	0.00210326849386398	110.5	0.493303571428571	0.94436373904749	1	10.7142857142857	12.5
pDCs	HiMyc_miR21KO_vs_HiMyc	Nrn1	Hi-Myc	0	0	112	0.5	1	1	0	0
pDCs	HiMyc_miR21KO_vs_HiMyc	F13a1	Hi-Myc	0	0	112	0.5	1	1	0	0
pDCs	HiMyc_miR21KO_vs_HiMyc	Gm4035	Hi-Myc	0	0	112	0.5	1	1	0	0
pDCs	HiMyc_miR21KO_vs_HiMyc	Rreb1	Hi-Myc	0.113501922512427	-0.42108134236458	82.5	0.368303571428571	0.109800205752776	1	14.2857142857143	37.5
pDCs	HiMyc_miR21KO_vs_HiMyc	Ssr1	Hi-Myc	0.781942314871474	-0.337907353396061	84	0.375	0.284131037817206	1	64.2857142857143	87.5
pDCs	HiMyc_miR21KO_vs_HiMyc	Cage1	Hi-Myc	0	-0.137326536083514	98	0.4375	0.0712292089886868	0.766000978117358	0	12.5
pDCs	HiMyc_miR21KO_vs_HiMyc	Riok1	Hi-Myc	0.383504796263206	0.0369312059832335	110	0.491071428571429	0.948481680107955	1	39.2857142857143	50
pDCs	HiMyc_miR21KO_vs_HiMyc	Dsp	Hi-Myc	0.0990210257942779	-0.0383055102892358	112	0.5	1	1	14.2857142857143	12.5
pDCs	HiMyc_miR21KO_vs_HiMyc	Snrnp48	Hi-Myc	0.461977102596642	0.000867170832400288	117	0.522321428571429	0.851483660715475	1	50	37.5
pDCs	HiMyc_miR21KO_vs_HiMyc	Txndc5	Hi-Myc	0.501213255763361	-0.219826868710861	89.5	0.399553571428571	0.372276194504177	1	50	62.5
pDCs	HiMyc_miR21KO_vs_HiMyc	Bloc1s5	Hi-Myc	0.0247552564485695	0.0247552564485695	116	0.517857142857143	0.639994010577447	1	3.57142857142857	0
pDCs	HiMyc_miR21KO_vs_HiMyc	Eef1e1	Hi-Myc	0.138257178960996	-0.29495980888897	64.5	0.287946428571429	0.0218269900384181	0.766000978117358	17.8571428571429	62.5
pDCs	HiMyc_miR21KO_vs_HiMyc	Slc35b3	Hi-Myc	0.138257178960996	-0.258999549832497	75.5	0.337053571428571	0.0699044010881669	0.766000978117358	17.8571428571429	50
pDCs	HiMyc_miR21KO_vs_HiMyc	Gm26514	Hi-Myc	0	0	112	0.5	1	1	0	0
pDCs	HiMyc_miR21KO_vs_HiMyc	Tfap2a	Hi-Myc	0	-0.0866433975699932	98	0.4375	0.0712292089886868	0.766000978117358	0	12.5
pDCs	HiMyc_miR21KO_vs_HiMyc	Gm26688	Hi-Myc	0	0	112	0.5	1	1	0	0
pDCs	HiMyc_miR21KO_vs_HiMyc	Gcnt2	Hi-Myc	0.747852602560961	-0.422680204220094	84.5	0.377232142857143	0.276795059472473	1	50	62.5
pDCs	HiMyc_miR21KO_vs_HiMyc	Pak1ip1	Hi-Myc	0.609946199967769	0.126046073604282	124.5	0.555803571428571	0.630173179392552	1	60.7142857142857	50
pDCs	HiMyc_miR21KO_vs_HiMyc	Tmem14c	Hi-Myc	0.675798895338021	-0.297104106703984	77.5	0.345982142857143	0.176596944135579	1	71.4285714285714	75
pDCs	HiMyc_miR21KO_vs_HiMyc	Elovl2	Hi-Myc	0	0	112	0.5	1	1	0	0
pDCs	HiMyc_miR21KO_vs_HiMyc	Smim13	Hi-Myc	0.148531538691417	0.0618881411214237	115	0.513392857142857	0.874222843151151	1	14.2857142857143	12.5
pDCs	HiMyc_miR21KO_vs_HiMyc	Nedd9	Hi-Myc	0.350780127267701	-0.0464766015257925	99.5	0.444196428571429	0.593468259369212	1	32.1428571428571	50
pDCs	HiMyc_miR21KO_vs_HiMyc	Tmem170b	Hi-Myc	0.0639914096152877	-0.109295385524699	93	0.415178571428571	0.196687435251965	1	7.14285714285714	25
pDCs	HiMyc_miR21KO_vs_HiMyc	Gm28707	Hi-Myc	0.0247552564485695	0.0247552564485695	116	0.517857142857143	0.639994010577447	1	3.57142857142857	0
pDCs	HiMyc_miR21KO_vs_HiMyc	Hivep1	Hi-Myc	0.266239998191571	0.00630980548159193	110.5	0.493303571428571	0.963424754740053	1	32.1428571428571	37.5
pDCs	HiMyc_miR21KO_vs_HiMyc	Edn1	Hi-Myc	0.0495105128971389	-0.193728255734775	105	0.46875	0.605837143477184	1	7.14285714285714	12.5
pDCs	HiMyc_miR21KO_vs_HiMyc	Phactr1	Hi-Myc	0	0	112	0.5	1	1	0	0
pDCs	HiMyc_miR21KO_vs_HiMyc	Tbc1d7	Hi-Myc	0	-0.173286795139986	84	0.375	0.0084046645500534	0.477331947901127	0	25
pDCs	HiMyc_miR21KO_vs_HiMyc	Gfod1	Hi-Myc	0.163012435409566	-0.211454098784683	89.5	0.399553571428571	0.248921651223818	1	17.8571428571429	37.5
pDCs	HiMyc_miR21KO_vs_HiMyc	Sirt5	Hi-Myc	0	0	112	0.5	1	1	0	0
pDCs	HiMyc_miR21KO_vs_HiMyc	Nol7	Hi-Myc	0.546517231672772	-0.829741269683905	35.5	0.158482142857143	0.00266311925913856	0.477331947901127	50	100
pDCs	HiMyc_miR21KO_vs_HiMyc	Ranbp9	Hi-Myc	0.146226591507932	-0.373633793912027	61	0.272321428571429	0.0111940529364191	0.549600188658181	14.2857142857143	62.5
pDCs	HiMyc_miR21KO_vs_HiMyc	Mcur1	Hi-Myc	0.402192229969083	-0.0589177017951591	107.5	0.479910714285714	0.865772374992621	1	42.8571428571429	50
pDCs	HiMyc_miR21KO_vs_HiMyc	Rnf182	Hi-Myc	0	0	112	0.5	1	1	0	0
pDCs	HiMyc_miR21KO_vs_HiMyc	Cd83	Hi-Myc	0.0639914096152877	-0.282582180664685	91.5	0.408482142857143	0.163069860298018	1	7.14285714285714	25
pDCs	HiMyc_miR21KO_vs_HiMyc	Jarid2	Hi-Myc	0.528273459395415	0.0803335920884011	119	0.53125	0.79095782282478	1	53.5714285714286	50
pDCs	HiMyc_miR21KO_vs_HiMyc	Dtnbp1	Hi-Myc	0.212522948306705	-0.335230381027531	90	0.401785714285714	0.313213460141922	1	28.5714285714286	37.5
pDCs	HiMyc_miR21KO_vs_HiMyc	Gm9817	Hi-Myc	0	0	112	0.5	1	1	0	0
pDCs	HiMyc_miR21KO_vs_HiMyc	Mylip	Hi-Myc	0.057479925444075	0.057479925444075	116	0.517857142857143	0.639994010577447	1	3.57142857142857	0
pDCs	HiMyc_miR21KO_vs_HiMyc	Gmpr	Hi-Myc	0	-0.0866433975699932	98	0.4375	0.0712292089886868	0.766000978117358	0	12.5
pDCs	HiMyc_miR21KO_vs_HiMyc	Atxn1	Hi-Myc	0	-0.0866433975699932	98	0.4375	0.0712292089886868	0.766000978117358	0	12.5
pDCs	HiMyc_miR21KO_vs_HiMyc	5033430I15Rik	Hi-Myc	0	0	112	0.5	1	1	0	0
pDCs	HiMyc_miR21KO_vs_HiMyc	Stmnd1	Hi-Myc	0	0	112	0.5	1	1	0	0
pDCs	HiMyc_miR21KO_vs_HiMyc	Rbm24	Hi-Myc	0	0	112	0.5	1	1	0	0
pDCs	HiMyc_miR21KO_vs_HiMyc	Cap2	Hi-Myc	0	0	112	0.5	1	1	0	0
pDCs	HiMyc_miR21KO_vs_HiMyc	Fam8a1	Hi-Myc	0.123776282242847	-0.0495105128971389	104	0.464285714285714	0.679606252723512	1	17.8571428571429	25
pDCs	HiMyc_miR21KO_vs_HiMyc	Nup153	Hi-Myc	0.251759101473423	-0.145497627320071	90.5	0.404017857142857	0.336996834333657	1	28.5714285714286	50
pDCs	HiMyc_miR21KO_vs_HiMyc	Kif13a	Hi-Myc	0.0495105128971389	0.0495105128971389	120	0.535714285714286	0.47230351399844	1	7.14285714285714	0
pDCs	HiMyc_miR21KO_vs_HiMyc	Nhlrc1	Hi-Myc	0	0	112	0.5	1	1	0	0
pDCs	HiMyc_miR21KO_vs_HiMyc	Tpmt	Hi-Myc	0	0	112	0.5	1	1	0	0
pDCs	HiMyc_miR21KO_vs_HiMyc	Kdm1b	Hi-Myc	0.206455125564012	-0.218694547143758	102	0.455357142857143	0.618957467137872	1	21.4285714285714	25
pDCs	HiMyc_miR21KO_vs_HiMyc	Dek	Hi-Myc	1.02791817108967	0.118868372018418	123	0.549107142857143	0.684732205343636	1	71.4285714285714	75
pDCs	HiMyc_miR21KO_vs_HiMyc	Rnf144b	Hi-Myc	0.0392361531667182	0.0392361531667182	116	0.517857142857143	0.639994010577447	1	3.57142857142857	0
pDCs	HiMyc_miR21KO_vs_HiMyc	Id4	Hi-Myc	0.0247552564485695	0.0247552564485695	116	0.517857142857143	0.639994010577447	1	3.57142857142857	0
pDCs	HiMyc_miR21KO_vs_HiMyc	A330048O09Rik	Hi-Myc	0	0	112	0.5	1	1	0	0
pDCs	HiMyc_miR21KO_vs_HiMyc	Zfp169	Hi-Myc	0	-0.0866433975699932	98	0.4375	0.0712292089886868	0.766000978117358	0	12.5
pDCs	HiMyc_miR21KO_vs_HiMyc	6720427I07Rik	Hi-Myc	0.138257178960996	0.138257178960996	132	0.589285714285714	0.216444402735471	1	17.8571428571429	0
pDCs	HiMyc_miR21KO_vs_HiMyc	Phf2	Hi-Myc	0.187767691858135	-0.173528777878885	92.5	0.412946428571429	0.357108206917315	1	25	37.5
pDCs	HiMyc_miR21KO_vs_HiMyc	Fam120a	Hi-Myc	0.202248588576284	-0.108364742647216	97.5	0.435267857142857	0.49742300947905	1	25	37.5
pDCs	HiMyc_miR21KO_vs_HiMyc	Fam120aos	Hi-Myc	0	0	112	0.5	1	1	0	0
pDCs	HiMyc_miR21KO_vs_HiMyc	Wnk2	Hi-Myc	0	0	112	0.5	1	1	0	0
pDCs	HiMyc_miR21KO_vs_HiMyc	Ninj1	Hi-Myc	0.224698897841369	-0.172557830952124	84.5	0.377232142857143	0.17605242383523	1	17.8571428571429	50
pDCs	HiMyc_miR21KO_vs_HiMyc	Card19	Hi-Myc	0.262033461203843	-0.171183526646122	91	0.40625	0.357366535214992	1	32.1428571428571	50
pDCs	HiMyc_miR21KO_vs_HiMyc	Susd3	Hi-Myc	0.0495105128971389	-0.0371328846728542	106	0.473214285714286	0.662463810113611	1	7.14285714285714	12.5
pDCs	HiMyc_miR21KO_vs_HiMyc	Fgd3	Hi-Myc	0.0247552564485695	-0.148531538691417	101.5	0.453125	0.337904019103005	1	3.57142857142857	12.5
pDCs	HiMyc_miR21KO_vs_HiMyc	Bicd2	Hi-Myc	0.0495105128971389	-0.297063077382834	64	0.285714285714286	0.00536983533087047	0.477331947901127	7.14285714285714	50
pDCs	HiMyc_miR21KO_vs_HiMyc	Ippk	Hi-Myc	0	0	112	0.5	1	1	0	0
pDCs	HiMyc_miR21KO_vs_HiMyc	Cenpp	Hi-Myc	0	0	112	0.5	1	1	0	0
pDCs	HiMyc_miR21KO_vs_HiMyc	Ecm2	Hi-Myc	0	0	112	0.5	1	1	0	0
pDCs	HiMyc_miR21KO_vs_HiMyc	Aspn	Hi-Myc	0	0	112	0.5	1	1	0	0
pDCs	HiMyc_miR21KO_vs_HiMyc	Omd	Hi-Myc	0	0	112	0.5	1	1	0	0
pDCs	HiMyc_miR21KO_vs_HiMyc	Ogn	Hi-Myc	0	0	112	0.5	1	1	0	0
pDCs	HiMyc_miR21KO_vs_HiMyc	Nol8	Hi-Myc	0.123776282242847	-0.250690251951401	87.5	0.390625	0.20646258713596	1	17.8571428571429	37.5
pDCs	HiMyc_miR21KO_vs_HiMyc	Iars	Hi-Myc	0.206011464135492	-0.537818854937974	52	0.232142857142857	0.00755379370006722	0.477331947901127	25	75
pDCs	HiMyc_miR21KO_vs_HiMyc	Fbxw17	Hi-Myc	0.0742657693457084	-0.0990210257942779	96	0.428571428571429	0.326719958464398	1	10.7142857142857	25
pDCs	HiMyc_miR21KO_vs_HiMyc	Spin1	Hi-Myc	0.251759101473423	-0.295994227860813	85	0.379464285714286	0.235971574692989	1	32.1428571428571	50
pDCs	HiMyc_miR21KO_vs_HiMyc	Nxnl2	Hi-Myc	0.0247552564485695	0.0247552564485695	116	0.517857142857143	0.639994010577447	1	3.57142857142857	0
pDCs	HiMyc_miR21KO_vs_HiMyc	Hist1h2al	Hi-Myc	0	0	112	0.5	1	1	0	0
pDCs	HiMyc_miR21KO_vs_HiMyc	S1pr3	Hi-Myc	0	0	112	0.5	1	1	0	0
pDCs	HiMyc_miR21KO_vs_HiMyc	Cks2	Hi-Myc	0.160707488226081	-0.0992227044838986	90.5	0.404017857142857	0.246815255765441	1	14.2857142857143	37.5
pDCs	HiMyc_miR21KO_vs_HiMyc	Secisbp2	Hi-Myc	0.262033461203843	0.0380635275503367	116	0.517857142857143	0.865572952493411	1	28.5714285714286	25
pDCs	HiMyc_miR21KO_vs_HiMyc	Sema4d	Hi-Myc	0.682469463450283	0.0647641606241203	124	0.553571428571429	0.647235266876936	1	67.8571428571429	50
pDCs	HiMyc_miR21KO_vs_HiMyc	Gadd45g	Hi-Myc	0.0495105128971389	-0.123776282242847	105	0.46875	0.605837143477184	1	7.14285714285714	12.5
pDCs	HiMyc_miR21KO_vs_HiMyc	Syk	Hi-Myc	0.565204665378648	-0.127942515181297	98	0.4375	0.588446873947074	1	60.7142857142857	75
pDCs	HiMyc_miR21KO_vs_HiMyc	Auh	Hi-Myc	0.390016280434419	0.216729485294432	137	0.611607142857143	0.283671666360217	1	42.8571428571429	25
pDCs	HiMyc_miR21KO_vs_HiMyc	Nfil3	Hi-Myc	0.247552564485695	0.0742657693457085	124	0.553571428571429	0.547203535734006	1	25	12.5
pDCs	HiMyc_miR21KO_vs_HiMyc	Ror2	Hi-Myc	0	0	112	0.5	1	1	0	0
pDCs	HiMyc_miR21KO_vs_HiMyc	Sptlc1	Hi-Myc	0.0247552564485695	-0.372501472344924	73	0.325892857142857	0.00725232534345795	0.477331947901127	3.57142857142857	37.5
pDCs	HiMyc_miR21KO_vs_HiMyc	Msx2	Hi-Myc	0	0	112	0.5	1	1	0	0
pDCs	HiMyc_miR21KO_vs_HiMyc	Sfxn1	Hi-Myc	0.138257178960996	-0.121673013748983	89	0.397321428571429	0.214105733262773	1	14.2857142857143	37.5
pDCs	HiMyc_miR21KO_vs_HiMyc	Cplx2	Hi-Myc	0.0247552564485695	0.0247552564485695	116	0.517857142857143	0.639994010577447	1	3.57142857142857	0
pDCs	HiMyc_miR21KO_vs_HiMyc	Thoc3	Hi-Myc	0.0742657693457084	-0.0123776282242848	110	0.491071428571429	0.916701975598369	1	10.7142857142857	12.5
pDCs	HiMyc_miR21KO_vs_HiMyc	Simc1	Hi-Myc	0	0	112	0.5	1	1	0	0
pDCs	HiMyc_miR21KO_vs_HiMyc	4833439L19Rik	Hi-Myc	0.276514357921992	-0.258068906955015	77	0.34375	0.135528706363462	1	35.7142857142857	62.5
pDCs	HiMyc_miR21KO_vs_HiMyc	Arl10	Hi-Myc	0.0887466660638572	0.0887466660638572	124	0.553571428571429	0.361259995545018	1	10.7142857142857	0
pDCs	HiMyc_miR21KO_vs_HiMyc	Nop16	Hi-Myc	0.148531538691417	-0.111398654018563	91.5	0.408482142857143	0.292435594468536	1	17.8571428571429	37.5
pDCs	HiMyc_miR21KO_vs_HiMyc	Higd2a	Hi-Myc	0.326024870819131	-0.331162050684342	70	0.3125	0.0787908478956433	0.812797158504658	35.7142857142857	75
pDCs	HiMyc_miR21KO_vs_HiMyc	Cltb	Hi-Myc	0.573174077925584	-0.304461417610558	84.5	0.377232142857143	0.281906055945352	1	57.1428571428571	62.5
pDCs	HiMyc_miR21KO_vs_HiMyc	Faf2	Hi-Myc	0.202248588576284	-0.195008140217209	84.5	0.377232142857143	0.204138666259212	1	25	50
pDCs	HiMyc_miR21KO_vs_HiMyc	Rnf44	Hi-Myc	0.0742657693457084	-0.185664423364271	82	0.366071428571429	0.0838107825223181	0.839262840313927	10.7142857142857	37.5
pDCs	HiMyc_miR21KO_vs_HiMyc	Tspan17	Hi-Myc	0	0	112	0.5	1	1	0	0
pDCs	HiMyc_miR21KO_vs_HiMyc	Hk3	Hi-Myc	0	0	112	0.5	1	1	0	0
pDCs	HiMyc_miR21KO_vs_HiMyc	Uimc1	Hi-Myc	0.173286795139986	-0.0866433975699931	98	0.4375	0.51535398291448	1	25	37.5
pDCs	HiMyc_miR21KO_vs_HiMyc	Zfp346	Hi-Myc	0.0247552564485695	0.0247552564485695	116	0.517857142857143	0.639994010577447	1	3.57142857142857	0
pDCs	HiMyc_miR21KO_vs_HiMyc	Fgfr4	Hi-Myc	0	0	112	0.5	1	1	0	0
pDCs	HiMyc_miR21KO_vs_HiMyc	Nsd1	Hi-Myc	0.696950360168432	-0.07477290281931	105	0.46875	0.798091148447441	1	60.7142857142857	75
pDCs	HiMyc_miR21KO_vs_HiMyc	Rab24	Hi-Myc	0.202248588576284	-0.0576816041336956	101	0.450892857142857	0.60976647921745	1	25	37.5
pDCs	HiMyc_miR21KO_vs_HiMyc	Prelid1	Hi-Myc	0.659615796805957	-0.112107466181785	101.5	0.453125	0.691900957823963	1	57.1428571428571	75
pDCs	HiMyc_miR21KO_vs_HiMyc	Lman2	Hi-Myc	0.746460873065571	-0.39972892411642	75.5	0.337053571428571	0.160560429985014	1	67.8571428571429	87.5
pDCs	HiMyc_miR21KO_vs_HiMyc	Grk6	Hi-Myc	0.323719923635646	-0.0228536666443263	114	0.508928571428571	0.944119002985511	1	32.1428571428571	25
pDCs	HiMyc_miR21KO_vs_HiMyc	Prr7	Hi-Myc	0.0495105128971389	-0.261102818326361	77	0.34375	0.0287544520750154	0.766000978117358	7.14285714285714	37.5
pDCs	HiMyc_miR21KO_vs_HiMyc	Dbn1	Hi-Myc	0	0	112	0.5	1	1	0	0
pDCs	HiMyc_miR21KO_vs_HiMyc	Pdlim7	Hi-Myc	0	-0.0866433975699932	98	0.4375	0.0712292089886868	0.766000978117358	0	12.5
pDCs	HiMyc_miR21KO_vs_HiMyc	Dok3	Hi-Myc	0	0	112	0.5	1	1	0	0
pDCs	HiMyc_miR21KO_vs_HiMyc	Ddx41	Hi-Myc	0.191974228845863	-0.291925897517623	78.5	0.350446428571429	0.110686475495763	1	21.4285714285714	50
pDCs	HiMyc_miR21KO_vs_HiMyc	Fam193b	Hi-Myc	0.0392361531667182	-0.0474072444032749	102.5	0.457589285714286	0.388421584487866	1	3.57142857142857	12.5
pDCs	HiMyc_miR21KO_vs_HiMyc	Tmed9	Hi-Myc	1.11229049585218	-0.361529154343887	81	0.361607142857143	0.240362647037893	1	75	87.5
pDCs	HiMyc_miR21KO_vs_HiMyc	B4galt7	Hi-Myc	0.0887466660638572	0.00210326849386398	110.5	0.493303571428571	0.94436373904749	1	10.7142857142857	12.5
pDCs	HiMyc_miR21KO_vs_HiMyc	Caml	Hi-Myc	0.163012435409566	-0.2702045524404	67	0.299107142857143	0.0305294355524565	0.766000978117358	17.8571428571429	62.5
pDCs	HiMyc_miR21KO_vs_HiMyc	Ddx46	Hi-Myc	0.476457999314791	0.0792012705212979	116	0.517857142857143	0.882999429593163	1	42.8571428571429	50
pDCs	HiMyc_miR21KO_vs_HiMyc	B230219D22Rik	Hi-Myc	0.24524761730221	-0.0146825754077693	102.5	0.457589285714286	0.662683837834416	1	25	37.5
pDCs	HiMyc_miR21KO_vs_HiMyc	Txndc15	Hi-Myc	0.390016280434419	0.166046346780912	133	0.59375	0.374953720177409	1	46.4285714285714	25
pDCs	HiMyc_miR21KO_vs_HiMyc	Pcbd2	Hi-Myc	0.0887466660638572	0.0887466660638572	124	0.553571428571429	0.361259995545018	1	10.7142857142857	0
pDCs	HiMyc_miR21KO_vs_HiMyc	H2afy	Hi-Myc	1.22797187200167	-0.0606472105788691	98	0.4375	0.603242301028752	1	85.7142857142857	87.5
pDCs	HiMyc_miR21KO_vs_HiMyc	Cxcl14	Hi-Myc	0	0	112	0.5	1	1	0	0
pDCs	HiMyc_miR21KO_vs_HiMyc	Slc25a48	Hi-Myc	0	0	112	0.5	1	1	0	0
pDCs	HiMyc_miR21KO_vs_HiMyc	Fbxl21	Hi-Myc	0	0	112	0.5	1	1	0	0
pDCs	HiMyc_miR21KO_vs_HiMyc	Tgfbi	Hi-Myc	0	-0.259930192709979	98	0.4375	0.0712292089886868	0.766000978117358	0	12.5
pDCs	HiMyc_miR21KO_vs_HiMyc	Smad5	Hi-Myc	0.123776282242847	-0.136153910467132	90	0.401785714285714	0.261001248402317	1	17.8571428571429	37.5
pDCs	HiMyc_miR21KO_vs_HiMyc	Spock1	Hi-Myc	0	0	112	0.5	1	1	0	0
pDCs	HiMyc_miR21KO_vs_HiMyc	Hnrnpa0	Hi-Myc	1.32082317973245	-0.40711166121923	62.5	0.279017857142857	0.0586120982585776	0.766000978117358	92.8571428571429	100
pDCs	HiMyc_miR21KO_vs_HiMyc	Idnk	Hi-Myc	0.212522948306705	-0.220694039543261	85.5	0.381696428571429	0.231185420203788	1	28.5714285714286	50
pDCs	HiMyc_miR21KO_vs_HiMyc	Ubqln1	Hi-Myc	0.251759101473423	-0.00817109123655668	109	0.486607142857143	0.908345218234773	1	32.1428571428571	37.5
pDCs	HiMyc_miR21KO_vs_HiMyc	Gkap1	Hi-Myc	0.0495105128971389	0.0495105128971389	120	0.535714285714286	0.47230351399844	1	7.14285714285714	0
pDCs	HiMyc_miR21KO_vs_HiMyc	2210016F16Rik	Hi-Myc	0.113501922512427	-0.0597848726275597	101	0.450892857142857	0.537042690744616	1	14.2857142857143	25
pDCs	HiMyc_miR21KO_vs_HiMyc	Hnrnpk	Hi-Myc	1.60000506953307	-0.359967020214313	56	0.25	0.0327121567722114	0.766000978117358	96.4285714285714	100
pDCs	HiMyc_miR21KO_vs_HiMyc	Rmi1	Hi-Myc	0.123776282242847	0.0371328846728543	118	0.526785714285714	0.747184396328496	1	17.8571428571429	12.5
pDCs	HiMyc_miR21KO_vs_HiMyc	Slc28a3	Hi-Myc	0	0	112	0.5	1	1	0	0
pDCs	HiMyc_miR21KO_vs_HiMyc	Ntrk2	Hi-Myc	0	0	112	0.5	1	1	0	0
pDCs	HiMyc_miR21KO_vs_HiMyc	Agtpbp1	Hi-Myc	0.0742657693457084	-0.0123776282242848	106.5	0.475446428571429	0.691410162941342	1	7.14285714285714	12.5
pDCs	HiMyc_miR21KO_vs_HiMyc	Naa35	Hi-Myc	0.152738075679145	0.0660946781091516	115.5	0.515625	0.84939640127479	1	14.2857142857143	12.5
pDCs	HiMyc_miR21KO_vs_HiMyc	Golm1	Hi-Myc	0.0742657693457084	-0.185664423364271	82	0.366071428571429	0.0838107825223181	0.839262840313927	10.7142857142857	37.5
pDCs	HiMyc_miR21KO_vs_HiMyc	Isca1	Hi-Myc	0.0887466660638572	-0.171183526646122	83.5	0.372767857142857	0.0997411585471111	0.94227183924408	10.7142857142857	37.5
pDCs	HiMyc_miR21KO_vs_HiMyc	Zcchc6	Hi-Myc	0	0	112	0.5	1	1	0	0
pDCs	HiMyc_miR21KO_vs_HiMyc	Gas1	Hi-Myc	0	0	112	0.5	1	1	0	0
pDCs	HiMyc_miR21KO_vs_HiMyc	Dapk1	Hi-Myc	0.0392361531667182	-0.134050641973268	89	0.397321428571429	0.074060501179845	0.778857880340911	3.57142857142857	25
pDCs	HiMyc_miR21KO_vs_HiMyc	Ctla2b	Hi-Myc	0	0	112	0.5	1	1	0	0
pDCs	HiMyc_miR21KO_vs_HiMyc	Ctla2a	Hi-Myc	0	-0.223969933653507	84	0.375	0.0084046645500534	0.477331947901127	0	25
pDCs	HiMyc_miR21KO_vs_HiMyc	Fbp2	Hi-Myc	0	0	112	0.5	1	1	0	0
pDCs	HiMyc_miR21KO_vs_HiMyc	Fbp1	Hi-Myc	0	0	112	0.5	1	1	0	0
pDCs	HiMyc_miR21KO_vs_HiMyc	2010111I01Rik	Hi-Myc	0	0	112	0.5	1	1	0	0
pDCs	HiMyc_miR21KO_vs_HiMyc	Fancc	Hi-Myc	0.0742657693457084	-0.185664423364271	79.5	0.354910714285714	0.0425224779980516	0.766000978117358	7.14285714285714	37.5
pDCs	HiMyc_miR21KO_vs_HiMyc	Ptch1	Hi-Myc	0.123776282242847	-0.222797308037125	85.5	0.381696428571429	0.151113393458748	1	14.2857142857143	37.5
pDCs	HiMyc_miR21KO_vs_HiMyc	Ercc6l2	Hi-Myc	0.0742657693457084	-0.0990210257942779	96	0.428571428571429	0.326719958464398	1	10.7142857142857	25
pDCs	HiMyc_miR21KO_vs_HiMyc	Slc35d2	Hi-Myc	0	0	112	0.5	1	1	0	0
pDCs	HiMyc_miR21KO_vs_HiMyc	Zfp367	Hi-Myc	0	-0.0866433975699932	98	0.4375	0.0712292089886868	0.766000978117358	0	12.5
pDCs	HiMyc_miR21KO_vs_HiMyc	Habp4	Hi-Myc	0.0822351818926445	0.0822351818926445	120	0.535714285714286	0.47230351399844	1	7.14285714285714	0
pDCs	HiMyc_miR21KO_vs_HiMyc	Cdc14b	Hi-Myc	0.276514357921992	0.0165841652120128	113	0.504464285714286	0.982001179392151	1	35.7142857142857	37.5
pDCs	HiMyc_miR21KO_vs_HiMyc	Aaed1	Hi-Myc	0	0	112	0.5	1	1	0	0
pDCs	HiMyc_miR21KO_vs_HiMyc	Ctsl	Hi-Myc	2.10694402905052	-0.365342503083327	59	0.263392857142857	0.0451807728068725	0.766000978117358	89.2857142857143	87.5
pDCs	HiMyc_miR21KO_vs_HiMyc	Cdk20	Hi-Myc	0	0	112	0.5	1	1	0	0
pDCs	HiMyc_miR21KO_vs_HiMyc	Hiatl1	Hi-Myc	0	0	112	0.5	1	1	0	0
pDCs	HiMyc_miR21KO_vs_HiMyc	Zfp369	Hi-Myc	0.0495105128971389	-0.123776282242847	92	0.410714285714286	0.173938657594006	1	7.14285714285714	25
pDCs	HiMyc_miR21KO_vs_HiMyc	Uqcrb	Hi-Myc	1.20832735996884	-0.175998456530038	99	0.441964285714286	0.62973325978603	1	89.2857142857143	100
pDCs	HiMyc_miR21KO_vs_HiMyc	Gm10767	Hi-Myc	0	0	112	0.5	1	1	0	0
pDCs	HiMyc_miR21KO_vs_HiMyc	Mterf3	Hi-Myc	0.187767691858135	0.101124294288142	126.5	0.564732142857143	0.461149395130629	1	25	12.5
pDCs	HiMyc_miR21KO_vs_HiMyc	Ptdss1	Hi-Myc	0.0990210257942779	-0.0742657693457084	112	0.5	1	1	14.2857142857143	12.5
pDCs	HiMyc_miR21KO_vs_HiMyc	Rsl1	Hi-Myc	0	0	112	0.5	1	1	0	0
pDCs	HiMyc_miR21KO_vs_HiMyc	Zfp595	Hi-Myc	0.0495105128971389	0.0495105128971389	120	0.535714285714286	0.47230351399844	1	7.14285714285714	0
pDCs	HiMyc_miR21KO_vs_HiMyc	Zfp953	Hi-Myc	0	0	112	0.5	1	1	0	0
pDCs	HiMyc_miR21KO_vs_HiMyc	Zfp456	Hi-Myc	0	0	112	0.5	1	1	0	0
pDCs	HiMyc_miR21KO_vs_HiMyc	Zfp429	Hi-Myc	0.0247552564485695	0.0247552564485695	116	0.517857142857143	0.639994010577447	1	3.57142857142857	0
pDCs	HiMyc_miR21KO_vs_HiMyc	Zfp459	Hi-Myc	0.0495105128971389	0.0495105128971389	120	0.535714285714286	0.47230351399844	1	7.14285714285714	0
pDCs	HiMyc_miR21KO_vs_HiMyc	Zfp874a	Hi-Myc	0.0742657693457084	0.0742657693457084	124	0.553571428571429	0.361394457998184	1	10.7142857142857	0
pDCs	HiMyc_miR21KO_vs_HiMyc	Zfp874b	Hi-Myc	0.0247552564485695	0.0247552564485695	116	0.517857142857143	0.639994010577447	1	3.57142857142857	0
pDCs	HiMyc_miR21KO_vs_HiMyc	Zfp58	Hi-Myc	0.0495105128971389	0.0495105128971389	120	0.535714285714286	0.47230351399844	1	7.14285714285714	0
pDCs	HiMyc_miR21KO_vs_HiMyc	Zfp87	Hi-Myc	0.0495105128971389	-0.0878160231863748	102.5	0.457589285714286	0.388421584487866	1	3.57142857142857	12.5
pDCs	HiMyc_miR21KO_vs_HiMyc	Zfp748	Hi-Myc	0.0495105128971389	0.0495105128971389	120	0.535714285714286	0.47230351399844	1	7.14285714285714	0
pDCs	HiMyc_miR21KO_vs_HiMyc	9430065F17Rik	Hi-Myc	0	0	112	0.5	1	1	0	0
pDCs	HiMyc_miR21KO_vs_HiMyc	Zfp729b	Hi-Myc	0.138257178960996	0.051613781391003	118.5	0.529017857142857	0.724285010216201	1	17.8571428571429	12.5
pDCs	HiMyc_miR21KO_vs_HiMyc	Zfp729a	Hi-Myc	0.237278204755274	0.0639914096152877	112	0.5	1	1	21.4285714285714	25
pDCs	HiMyc_miR21KO_vs_HiMyc	Zfp738	Hi-Myc	0.0990210257942779	-0.0742657693457084	100	0.446428571428571	0.500302874787617	1	14.2857142857143	25
pDCs	HiMyc_miR21KO_vs_HiMyc	Zfp65	Hi-Myc	0.0495105128971389	0.0495105128971389	120	0.535714285714286	0.47230351399844	1	7.14285714285714	0
pDCs	HiMyc_miR21KO_vs_HiMyc	4930525G20Rik	Hi-Myc	0	0	112	0.5	1	1	0	0
pDCs	HiMyc_miR21KO_vs_HiMyc	Zfp273	Hi-Myc	0	0	112	0.5	1	1	0	0
pDCs	HiMyc_miR21KO_vs_HiMyc	Mtrr	Hi-Myc	0.0392361531667182	0.0392361531667182	116	0.517857142857143	0.639994010577447	1	3.57142857142857	0
pDCs	HiMyc_miR21KO_vs_HiMyc	Fastkd3	Hi-Myc	0.0495105128971389	-0.0371328846728542	106	0.473214285714286	0.662463810113611	1	7.14285714285714	12.5
pDCs	HiMyc_miR21KO_vs_HiMyc	Papd7	Hi-Myc	0	0	112	0.5	1	1	0	0
pDCs	HiMyc_miR21KO_vs_HiMyc	Nsun2	Hi-Myc	0.0639914096152877	-0.419908716748199	51.5	0.229910714285714	0.000923188743869678	0.270486579744089	7.14285714285714	62.5
pDCs	HiMyc_miR21KO_vs_HiMyc	Srd5a1	Hi-Myc	0	0	112	0.5	1	1	0	0
pDCs	HiMyc_miR21KO_vs_HiMyc	Med10	Hi-Myc	0.202248588576284	-0.108364742647216	109.5	0.488839285714286	0.91997123142187	1	25	25
pDCs	HiMyc_miR21KO_vs_HiMyc	Ice1	Hi-Myc	0.216729485294433	-0.12984410498554	90	0.401785714285714	0.311932434413048	1	25	50
pDCs	HiMyc_miR21KO_vs_HiMyc	Irx1	Hi-Myc	0	0	112	0.5	1	1	0	0
pDCs	HiMyc_miR21KO_vs_HiMyc	Gm20554	Hi-Myc	0	0	112	0.5	1	1	0	0
pDCs	HiMyc_miR21KO_vs_HiMyc	Irx2	Hi-Myc	0	0	112	0.5	1	1	0	0
pDCs	HiMyc_miR21KO_vs_HiMyc	Gm10263	Hi-Myc	0	0	112	0.5	1	1	0	0
pDCs	HiMyc_miR21KO_vs_HiMyc	Ndufs6	Hi-Myc	0.731417535027132	-0.365641938641159	73	0.325892857142857	0.132637023973412	1	64.2857142857143	87.5
pDCs	HiMyc_miR21KO_vs_HiMyc	Mrpl36	Hi-Myc	0.286788717652413	0.113501922512427	129	0.575892857142857	0.453875846960657	1	39.2857142857143	25
pDCs	HiMyc_miR21KO_vs_HiMyc	Lpcat1	Hi-Myc	0.0247552564485695	-0.0618881411214237	102	0.455357142857143	0.362612069507968	1	3.57142857142857	12.5
pDCs	HiMyc_miR21KO_vs_HiMyc	Clptm1l	Hi-Myc	0.37553538371627	-0.0576816041336958	105	0.46875	0.782196227330606	1	42.8571428571429	50
pDCs	HiMyc_miR21KO_vs_HiMyc	Slc12a7	Hi-Myc	0	-0.173286795139986	84	0.375	0.0084046645500534	0.477331947901127	0	25
pDCs	HiMyc_miR21KO_vs_HiMyc	Nkd2	Hi-Myc	0	0	112	0.5	1	1	0	0
pDCs	HiMyc_miR21KO_vs_HiMyc	Trip13	Hi-Myc	0	0	112	0.5	1	1	0	0
pDCs	HiMyc_miR21KO_vs_HiMyc	Brd9	Hi-Myc	0.0990210257942779	-0.247552564485695	72	0.321428571428571	0.0389159743318143	0.766000978117358	14.2857142857143	50
pDCs	HiMyc_miR21KO_vs_HiMyc	Gm15912	Hi-Myc	0	0	112	0.5	1	1	0	0
pDCs	HiMyc_miR21KO_vs_HiMyc	Tppp	Hi-Myc	0	0	112	0.5	1	1	0	0
pDCs	HiMyc_miR21KO_vs_HiMyc	Exoc3	Hi-Myc	0.113501922512427	-0.594368137504567	40.5	0.180803571428571	0.000592277422251663	0.270486579744089	14.2857142857143	75
pDCs	HiMyc_miR21KO_vs_HiMyc	Ahrr	Hi-Myc	0	0	112	0.5	1	1	0	0
pDCs	HiMyc_miR21KO_vs_HiMyc	Pdcd6	Hi-Myc	0.629196074993936	-0.266683659620092	84	0.375	0.271970393191825	1	57.1428571428571	75
pDCs	HiMyc_miR21KO_vs_HiMyc	Sdha	Hi-Myc	0.494701771592148	0.206878634967892	140.5	0.627232142857143	0.242434368226611	1	53.5714285714286	25
pDCs	HiMyc_miR21KO_vs_HiMyc	Ccdc127	Hi-Myc	0.163012435409566	-0.183561154870407	92	0.410714285714286	0.326204853652881	1	21.4285714285714	37.5
pDCs	HiMyc_miR21KO_vs_HiMyc	Gm10116	Hi-Myc	0	0	112	0.5	1	1	0	0
pDCs	HiMyc_miR21KO_vs_HiMyc	Zfp825	Hi-Myc	0.0247552564485695	0.0247552564485695	116	0.517857142857143	0.639994010577447	1	3.57142857142857	0
pDCs	HiMyc_miR21KO_vs_HiMyc	Erap1	Hi-Myc	0.230766720584061	0.057479925444075	114	0.508928571428571	0.939799340265644	1	25	25
pDCs	HiMyc_miR21KO_vs_HiMyc	Cast	Hi-Myc	0.408703714140295	-0.161839809793184	94.5	0.421875	0.467930189889964	1	39.2857142857143	50
pDCs	HiMyc_miR21KO_vs_HiMyc	Ell2	Hi-Myc	0.393216714673336	0.0187501804790874	112.5	0.502232142857143	1	1	35.7142857142857	37.5
pDCs	HiMyc_miR21KO_vs_HiMyc	Glrx	Hi-Myc	0.0247552564485695	-0.112571279634944	101.5	0.453125	0.337904019103005	1	3.57142857142857	12.5
pDCs	HiMyc_miR21KO_vs_HiMyc	Rhobtb3	Hi-Myc	0	-0.0866433975699932	98	0.4375	0.0712292089886868	0.766000978117358	0	12.5
pDCs	HiMyc_miR21KO_vs_HiMyc	Rfesd	Hi-Myc	0.0392361531667182	-0.0474072444032749	102.5	0.457589285714286	0.388421584487866	1	3.57142857142857	12.5
pDCs	HiMyc_miR21KO_vs_HiMyc	Arsk	Hi-Myc	0	0	112	0.5	1	1	0	0
pDCs	HiMyc_miR21KO_vs_HiMyc	Ttc37	Hi-Myc	0.0495105128971389	-0.123776282242847	92	0.410714285714286	0.173938657594006	1	7.14285714285714	25
pDCs	HiMyc_miR21KO_vs_HiMyc	Mctp1	Hi-Myc	0	-0.173286795139986	98	0.4375	0.0712292089886868	0.766000978117358	0	12.5
pDCs	HiMyc_miR21KO_vs_HiMyc	Slf1	Hi-Myc	0.0392361531667182	-0.134050641973268	89	0.397321428571429	0.074060501179845	0.778857880340911	3.57142857142857	25
pDCs	HiMyc_miR21KO_vs_HiMyc	2210408I21Rik	Hi-Myc	0	0	112	0.5	1	1	0	0
pDCs	HiMyc_miR21KO_vs_HiMyc	Fam172a	Hi-Myc	0.31575051108871	0.00513717986521045	113	0.504464285714286	0.982482657512302	1	39.2857142857143	37.5
pDCs	HiMyc_miR21KO_vs_HiMyc	Pou5f2	Hi-Myc	0.0639914096152877	0.0639914096152877	120	0.535714285714286	0.47230351399844	1	7.14285714285714	0
pDCs	HiMyc_miR21KO_vs_HiMyc	Nr2f1	Hi-Myc	0	0	112	0.5	1	1	0	0
pDCs	HiMyc_miR21KO_vs_HiMyc	A830082K12Rik	Hi-Myc	0	0	112	0.5	1	1	0	0
pDCs	HiMyc_miR21KO_vs_HiMyc	Arrdc3	Hi-Myc	0.156500951238353	-0.0167858439016335	105	0.46875	0.719120728605976	1	17.8571428571429	25
pDCs	HiMyc_miR21KO_vs_HiMyc	9330111N05Rik	Hi-Myc	0	0	112	0.5	1	1	0	0
pDCs	HiMyc_miR21KO_vs_HiMyc	Lysmd3	Hi-Myc	0.123776282242847	-0.136153910467132	90	0.401785714285714	0.261001248402317	1	17.8571428571429	37.5
pDCs	HiMyc_miR21KO_vs_HiMyc	Polr3g	Hi-Myc	0	0	112	0.5	1	1	0	0
pDCs	HiMyc_miR21KO_vs_HiMyc	Mblac2	Hi-Myc	0.0495105128971389	0.0495105128971389	120	0.535714285714286	0.47230351399844	1	7.14285714285714	0
pDCs	HiMyc_miR21KO_vs_HiMyc	Gm17259	Hi-Myc	0	-0.0866433975699932	98	0.4375	0.0712292089886868	0.766000978117358	0	12.5
pDCs	HiMyc_miR21KO_vs_HiMyc	Cetn3	Hi-Myc	0.0990210257942779	-0.53537570110995	53	0.236607142857143	0.00216774210787034	0.420130808947329	10.7142857142857	62.5
pDCs	HiMyc_miR21KO_vs_HiMyc	Mef2c	Hi-Myc	1.19413104073816	-0.371518364738878	74.5	0.332589285714286	0.155553730307573	1	82.1428571428571	87.5
pDCs	HiMyc_miR21KO_vs_HiMyc	Tmem161b	Hi-Myc	0.0639914096152877	-0.109295385524699	105	0.46875	0.605938058033685	1	7.14285714285714	12.5
pDCs	HiMyc_miR21KO_vs_HiMyc	Ccnh	Hi-Myc	0.123776282242847	-0.136153910467132	99	0.441964285714286	0.463104654440656	1	14.2857142857143	25
pDCs	HiMyc_miR21KO_vs_HiMyc	Rasa1	Hi-Myc	0.0495105128971389	-0.21041967981284	78	0.348214285714286	0.0340340267299815	0.766000978117358	7.14285714285714	37.5
pDCs	HiMyc_miR21KO_vs_HiMyc	Cox7c	Hi-Myc	1.47222210692764	-0.642449674316628	35	0.15625	0.00308158622745152	0.477331947901127	92.8571428571429	100
pDCs	HiMyc_miR21KO_vs_HiMyc	Vcan	Hi-Myc	0	0	112	0.5	1	1	0	0
pDCs	HiMyc_miR21KO_vs_HiMyc	Xrcc4	Hi-Myc	0	0	112	0.5	1	1	0	0
pDCs	HiMyc_miR21KO_vs_HiMyc	Tmem167	Hi-Myc	0.688980947621496	-0.574709756871929	55	0.245535714285714	0.0253313910083163	0.766000978117358	57.1428571428571	87.5
pDCs	HiMyc_miR21KO_vs_HiMyc	Rps23	Hi-Myc	3.17643128608217	-0.307784662144221	64	0.285714285714286	0.0701893784355353	0.766000978117358	100	100
pDCs	HiMyc_miR21KO_vs_HiMyc	Atg10	Hi-Myc	0	0	112	0.5	1	1	0	0
pDCs	HiMyc_miR21KO_vs_HiMyc	Ssbp2	Hi-Myc	0.0247552564485695	0.0247552564485695	116	0.517857142857143	0.639994010577447	1	3.57142857142857	0
pDCs	HiMyc_miR21KO_vs_HiMyc	4833422C13Rik	Hi-Myc	0	0	112	0.5	1	1	0	0
pDCs	HiMyc_miR21KO_vs_HiMyc	Zcchc9	Hi-Myc	0.123776282242847	-0.222797308037125	76	0.339285714285714	0.0757025092069486	0.789342934565008	17.8571428571429	50
pDCs	HiMyc_miR21KO_vs_HiMyc	Rasgrf2	Hi-Myc	0	0	112	0.5	1	1	0	0
pDCs	HiMyc_miR21KO_vs_HiMyc	Msh3	Hi-Myc	0.177493332127714	-0.0464766015257926	107	0.477678571428571	0.813560479447423	1	21.4285714285714	25
pDCs	HiMyc_miR21KO_vs_HiMyc	Dhfr	Hi-Myc	0.0247552564485695	-0.0618881411214237	102	0.455357142857143	0.362612069507968	1	3.57142857142857	12.5
pDCs	HiMyc_miR21KO_vs_HiMyc	Zfyve16	Hi-Myc	0.123776282242847	0.0371328846728543	114.5	0.511160714285714	0.899119956774097	1	14.2857142857143	12.5
pDCs	HiMyc_miR21KO_vs_HiMyc	Serinc5	Hi-Myc	0.0742657693457084	-0.0123776282242848	110	0.491071428571429	0.916701975598369	1	10.7142857142857	12.5
pDCs	HiMyc_miR21KO_vs_HiMyc	Mtx3	Hi-Myc	0.0247552564485695	0.0247552564485695	116	0.517857142857143	0.639994010577447	1	3.57142857142857	0
pDCs	HiMyc_miR21KO_vs_HiMyc	Papd4	Hi-Myc	0	0	112	0.5	1	1	0	0
pDCs	HiMyc_miR21KO_vs_HiMyc	Homer1	Hi-Myc	0.0990210257942779	0.0123776282242847	114	0.508928571428571	0.924385899190932	1	14.2857142857143	12.5
pDCs	HiMyc_miR21KO_vs_HiMyc	Jmy	Hi-Myc	0.187767691858135	-0.296132434505351	78.5	0.350446428571429	0.120616903801804	1	25	50
pDCs	HiMyc_miR21KO_vs_HiMyc	Arsb	Hi-Myc	0.0495105128971389	-0.123776282242847	92	0.410714285714286	0.173938657594006	1	7.14285714285714	25
pDCs	HiMyc_miR21KO_vs_HiMyc	Lhfpl2	Hi-Myc	0	0	112	0.5	1	1	0	0
pDCs	HiMyc_miR21KO_vs_HiMyc	Scamp1	Hi-Myc	0	-0.0866433975699932	98	0.4375	0.0712292089886868	0.766000978117358	0	12.5
pDCs	HiMyc_miR21KO_vs_HiMyc	Gm9776	Hi-Myc	0	0	112	0.5	1	1	0	0
pDCs	HiMyc_miR21KO_vs_HiMyc	Ap3b1	Hi-Myc	0.301269614370562	-0.00934371685293833	110	0.491071428571429	0.946502145621012	1	35.7142857142857	37.5
pDCs	HiMyc_miR21KO_vs_HiMyc	Tbca	Hi-Myc	1.03616544746943	-0.451495190677501	65.5	0.292410714285714	0.0734240223077753	0.778857880340911	85.7142857142857	100
pDCs	HiMyc_miR21KO_vs_HiMyc	Wdr41	Hi-Myc	0.0247552564485695	0.0247552564485695	116	0.517857142857143	0.639994010577447	1	3.57142857142857	0
pDCs	HiMyc_miR21KO_vs_HiMyc	Pde8b	Hi-Myc	0	0	112	0.5	1	1	0	0
pDCs	HiMyc_miR21KO_vs_HiMyc	Zbed3	Hi-Myc	0.0247552564485695	-0.0618881411214237	102	0.455357142857143	0.362612069507968	1	3.57142857142857	12.5
pDCs	HiMyc_miR21KO_vs_HiMyc	Aggf1	Hi-Myc	0.276514357921992	-0.120742370871501	94	0.419642857142857	0.433725435567949	1	32.1428571428571	50
pDCs	HiMyc_miR21KO_vs_HiMyc	F2rl1	Hi-Myc	0	-0.0866433975699932	98	0.4375	0.0712292089886868	0.766000978117358	0	12.5
pDCs	HiMyc_miR21KO_vs_HiMyc	F2r	Hi-Myc	0.0742657693457084	-0.473487559988527	52.5	0.234375	0.00189802787285477	0.39759409098756	10.7142857142857	62.5
pDCs	HiMyc_miR21KO_vs_HiMyc	Iqgap2	Hi-Myc	0.276514357921992	-0.0700592323579805	90	0.401785714285714	0.311932434413048	1	25	50
pDCs	HiMyc_miR21KO_vs_HiMyc	Poc5	Hi-Myc	0.0247552564485695	-0.263067880175686	87.5	0.390625	0.0567382213751935	0.766000978117358	3.57142857142857	25
pDCs	HiMyc_miR21KO_vs_HiMyc	Polk	Hi-Myc	0	-0.173286795139986	84	0.375	0.0084046645500534	0.477331947901127	0	25
pDCs	HiMyc_miR21KO_vs_HiMyc	Col4a3bp	Hi-Myc	0.270446535179299	-0.241346535098463	87.5	0.390625	0.273987072340077	1	28.5714285714286	50
pDCs	HiMyc_miR21KO_vs_HiMyc	Hmgcr	Hi-Myc	0.148531538691417	-0.111398654018563	94	0.419642857142857	0.381256271625318	1	21.4285714285714	37.5
pDCs	HiMyc_miR21KO_vs_HiMyc	Ankrd31	Hi-Myc	0	0	112	0.5	1	1	0	0
pDCs	HiMyc_miR21KO_vs_HiMyc	Gcnt4	Hi-Myc	0	0	112	0.5	1	1	0	0
pDCs	HiMyc_miR21KO_vs_HiMyc	Fam169a	Hi-Myc	0	0	112	0.5	1	1	0	0
pDCs	HiMyc_miR21KO_vs_HiMyc	Nsa2	Hi-Myc	1.43072131062672	-0.615194678502643	47.5	0.212053571428571	0.0139468055091397	0.632146436059487	85.7142857142857	100
pDCs	HiMyc_miR21KO_vs_HiMyc	Gfm2	Hi-Myc	0.0990210257942779	0.0123776282242847	110.5	0.493303571428571	0.94436373904749	1	10.7142857142857	12.5
pDCs	HiMyc_miR21KO_vs_HiMyc	Hexb	Hi-Myc	0.202248588576284	-0.144325001703689	86	0.383928571428571	0.216436454070562	1	21.4285714285714	50
pDCs	HiMyc_miR21KO_vs_HiMyc	Enc1	Hi-Myc	0.0495105128971389	0.0495105128971389	120	0.535714285714286	0.47230351399844	1	7.14285714285714	0
pDCs	HiMyc_miR21KO_vs_HiMyc	Lncenc1	Hi-Myc	0	0	112	0.5	1	1	0	0
pDCs	HiMyc_miR21KO_vs_HiMyc	Gm26619	Hi-Myc	0	0	112	0.5	1	1	0	0
pDCs	HiMyc_miR21KO_vs_HiMyc	Gm10260	Hi-Myc	1.41838627715101	-0.187657159813539	101	0.450892857142857	0.687026437055139	1	89.2857142857143	100
pDCs	HiMyc_miR21KO_vs_HiMyc	Arhgef28	Hi-Myc	0	0	112	0.5	1	1	0	0
pDCs	HiMyc_miR21KO_vs_HiMyc	Utp15	Hi-Myc	0.0247552564485695	0.0247552564485695	116	0.517857142857143	0.639994010577447	1	3.57142857142857	0
pDCs	HiMyc_miR21KO_vs_HiMyc	Ankra2	Hi-Myc	0.0742657693457084	-0.0990210257942779	96	0.428571428571429	0.326719958464398	1	10.7142857142857	25
pDCs	HiMyc_miR21KO_vs_HiMyc	Btf3	Hi-Myc	1.76876304703947	-0.481622344683832	27	0.120535714285714	0.00119616968820146	0.29906814612968	100	100
pDCs	HiMyc_miR21KO_vs_HiMyc	Gm9828	Hi-Myc	0.0247552564485695	0.0247552564485695	116	0.517857142857143	0.639994010577447	1	3.57142857142857	0
pDCs	HiMyc_miR21KO_vs_HiMyc	Gm10320	Hi-Myc	0.0247552564485695	0.0247552564485695	116	0.517857142857143	0.639994010577447	1	3.57142857142857	0
pDCs	HiMyc_miR21KO_vs_HiMyc	Tmem171	Hi-Myc	0	0	112	0.5	1	1	0	0
pDCs	HiMyc_miR21KO_vs_HiMyc	Fcho2	Hi-Myc	0.227003845024853	-0.0836094861986468	101	0.450892857142857	0.621426314303141	1	28.5714285714286	37.5
pDCs	HiMyc_miR21KO_vs_HiMyc	Tnpo1	Hi-Myc	0.212522948306705	-0.047407244403275	110	0.491071428571429	0.939940998688093	1	25	25
pDCs	HiMyc_miR21KO_vs_HiMyc	Zfp366	Hi-Myc	0	-0.0866433975699932	98	0.4375	0.0712292089886868	0.766000978117358	0	12.5
pDCs	HiMyc_miR21KO_vs_HiMyc	Ptcd2	Hi-Myc	0.181256207686922	-0.106566928937333	106	0.473214285714286	0.772755569080372	1	21.4285714285714	25
pDCs	HiMyc_miR21KO_vs_HiMyc	Mrps27	Hi-Myc	0	0	112	0.5	1	1	0	0
pDCs	HiMyc_miR21KO_vs_HiMyc	Map1b	Hi-Myc	0.0639914096152877	0.0639914096152877	120	0.535714285714286	0.47230351399844	1	7.14285714285714	0
pDCs	HiMyc_miR21KO_vs_HiMyc	Mccc2	Hi-Myc	0.0247552564485695	0.0247552564485695	116	0.517857142857143	0.639994010577447	1	3.57142857142857	0
pDCs	HiMyc_miR21KO_vs_HiMyc	Bdp1	Hi-Myc	0.187767691858135	-0.698491912613876	34.5	0.154017857142857	0.000597871978981391	0.270486579744089	21.4285714285714	87.5
pDCs	HiMyc_miR21KO_vs_HiMyc	BC001981	Hi-Myc	0	0	112	0.5	1	1	0	0
pDCs	HiMyc_miR21KO_vs_HiMyc	Serf1	Hi-Myc	0	0	112	0.5	1	1	0	0
pDCs	HiMyc_miR21KO_vs_HiMyc	Smn1	Hi-Myc	0.123776282242847	-0.533410639260625	43	0.191964285714286	0.00122448288084302	0.302890169631509	17.8571428571429	75
pDCs	HiMyc_miR21KO_vs_HiMyc	Naip2	Hi-Myc	0	0	112	0.5	1	1	0	0
pDCs	HiMyc_miR21KO_vs_HiMyc	Naip5	Hi-Myc	0	-0.0866433975699932	98	0.4375	0.0712292089886868	0.766000978117358	0	12.5
pDCs	HiMyc_miR21KO_vs_HiMyc	Naip1	Hi-Myc	0	0	112	0.5	1	1	0	0
pDCs	HiMyc_miR21KO_vs_HiMyc	Gtf2h2	Hi-Myc	0	-0.0866433975699932	98	0.4375	0.0712292089886868	0.766000978117358	0	12.5
pDCs	HiMyc_miR21KO_vs_HiMyc	Ocln	Hi-Myc	0	-0.173286795139986	98	0.4375	0.0712292089886868	0.766000978117358	0	12.5
pDCs	HiMyc_miR21KO_vs_HiMyc	Marveld2	Hi-Myc	0	0	112	0.5	1	1	0	0
pDCs	HiMyc_miR21KO_vs_HiMyc	Rad17	Hi-Myc	0.163012435409566	-0.2702045524404	67	0.299107142857143	0.0305294355524565	0.766000978117358	17.8571428571429	62.5
pDCs	HiMyc_miR21KO_vs_HiMyc	Ak6	Hi-Myc	0.31575051108871	0.142463715948724	131	0.584821428571429	0.406199578990623	1	39.2857142857143	25
pDCs	HiMyc_miR21KO_vs_HiMyc	Taf9	Hi-Myc	0	0	112	0.5	1	1	0	0
pDCs	HiMyc_miR21KO_vs_HiMyc	Ccdc125	Hi-Myc	0	0	112	0.5	1	1	0	0
pDCs	HiMyc_miR21KO_vs_HiMyc	Cdk7	Hi-Myc	0.0639914096152877	-0.195938783094692	79.5	0.354910714285714	0.0425224779980516	0.766000978117358	7.14285714285714	37.5
pDCs	HiMyc_miR21KO_vs_HiMyc	Mrps36	Hi-Myc	0.163012435409566	-0.0102743597304208	109	0.486607142857143	0.895301317389338	1	21.4285714285714	25
pDCs	HiMyc_miR21KO_vs_HiMyc	Cenph	Hi-Myc	0	0	112	0.5	1	1	0	0
pDCs	HiMyc_miR21KO_vs_HiMyc	Ccnb1	Hi-Myc	0	0	112	0.5	1	1	0	0
pDCs	HiMyc_miR21KO_vs_HiMyc	Slc30a5	Hi-Myc	0.311543974100982	-0.121673013748983	98	0.4375	0.556992589685445	1	39.2857142857143	50
pDCs	HiMyc_miR21KO_vs_HiMyc	Pik3r1	Hi-Myc	0.241484741743002	-0.466385318273991	55.5	0.247767857142857	0.0144302282799504	0.647744532751751	28.5714285714286	75
pDCs	HiMyc_miR21KO_vs_HiMyc	Cd180	Hi-Myc	0.348918841512736	0.00234525123276313	102	0.455357142857143	0.665440396145262	1	28.5714285714286	50
pDCs	HiMyc_miR21KO_vs_HiMyc	Mast4	Hi-Myc	0.34050576753728	-0.244760635853248	87.5	0.390625	0.296432445238181	1	35.7142857142857	50
pDCs	HiMyc_miR21KO_vs_HiMyc	Srek1	Hi-Myc	0.404497177152568	-0.280582688265181	88.5	0.395089285714286	0.341262162280855	1	46.4285714285714	62.5
pDCs	HiMyc_miR21KO_vs_HiMyc	Erbb2ip	Hi-Myc	0	0	112	0.5	1	1	0	0
pDCs	HiMyc_miR21KO_vs_HiMyc	Nln	Hi-Myc	0.0639914096152877	0.0639914096152877	120	0.535714285714286	0.47230351399844	1	7.14285714285714	0
pDCs	HiMyc_miR21KO_vs_HiMyc	Sgtb	Hi-Myc	0	0	112	0.5	1	1	0	0
pDCs	HiMyc_miR21KO_vs_HiMyc	Trappc13	Hi-Myc	0.138257178960996	0.051613781391003	118.5	0.529017857142857	0.724285010216201	1	17.8571428571429	12.5
pDCs	HiMyc_miR21KO_vs_HiMyc	Trim23	Hi-Myc	0.148531538691417	0.0618881411214237	118.5	0.529017857142857	0.724285010216201	1	17.8571428571429	12.5
pDCs	HiMyc_miR21KO_vs_HiMyc	Ppwd1	Hi-Myc	0.216729485294433	0.0434426901544462	115	0.513392857142857	0.900069647339473	1	25	25
pDCs	HiMyc_miR21KO_vs_HiMyc	Cwc27	Hi-Myc	0.0990210257942779	0.0123776282242847	110.5	0.493303571428571	0.94436373904749	1	10.7142857142857	12.5
pDCs	HiMyc_miR21KO_vs_HiMyc	Srek1ip1	Hi-Myc	0.163012435409566	-0.0102743597304208	106	0.473214285714286	0.761366594124463	1	17.8571428571429	25
pDCs	HiMyc_miR21KO_vs_HiMyc	Fam159b	Hi-Myc	0	0	112	0.5	1	1	0	0
pDCs	HiMyc_miR21KO_vs_HiMyc	Rgs7bp	Hi-Myc	0	0	112	0.5	1	1	0	0
pDCs	HiMyc_miR21KO_vs_HiMyc	Rnf180	Hi-Myc	0.0887466660638572	0.00210326849386398	110.5	0.493303571428571	0.94436373904749	1	10.7142857142857	12.5
pDCs	HiMyc_miR21KO_vs_HiMyc	Ipo11	Hi-Myc	0.0887466660638572	-0.13522326758965	95.5	0.426339285714286	0.311012292251311	1	10.7142857142857	25
pDCs	HiMyc_miR21KO_vs_HiMyc	Dimt1	Hi-Myc	0.0639914096152877	-0.109295385524699	93	0.415178571428571	0.196687435251965	1	7.14285714285714	25
pDCs	HiMyc_miR21KO_vs_HiMyc	Kif2a	Hi-Myc	0.123776282242847	0.123776282242847	128	0.571428571428571	0.27939123393082	1	14.2857142857143	0
pDCs	HiMyc_miR21KO_vs_HiMyc	Apoo-ps	Hi-Myc	0	0	112	0.5	1	1	0	0
pDCs	HiMyc_miR21KO_vs_HiMyc	Zswim6	Hi-Myc	0.0495105128971389	-0.123776282242847	105	0.46875	0.605837143477184	1	7.14285714285714	12.5
pDCs	HiMyc_miR21KO_vs_HiMyc	Smim15	Hi-Myc	0.227003845024853	-0.119569745255119	100	0.446428571428571	0.588566516559744	1	28.5714285714286	37.5
pDCs	HiMyc_miR21KO_vs_HiMyc	Ndufaf2	Hi-Myc	0.0247552564485695	-0.148531538691417	88	0.392857142857143	0.062166621743354	0.766000978117358	3.57142857142857	25
pDCs	HiMyc_miR21KO_vs_HiMyc	Ercc8	Hi-Myc	0.0247552564485695	-0.148531538691417	101.5	0.453125	0.337904019103005	1	3.57142857142857	12.5
pDCs	HiMyc_miR21KO_vs_HiMyc	Elovl7	Hi-Myc	0.0247552564485695	-0.0618881411214237	102	0.455357142857143	0.362612069507968	1	3.57142857142857	12.5
pDCs	HiMyc_miR21KO_vs_HiMyc	Pde4d	Hi-Myc	0.0742657693457084	0.0742657693457084	124	0.553571428571429	0.361394457998184	1	10.7142857142857	0
pDCs	HiMyc_miR21KO_vs_HiMyc	Rab3c	Hi-Myc	0	0	112	0.5	1	1	0	0
pDCs	HiMyc_miR21KO_vs_HiMyc	Plk2	Hi-Myc	0.0990210257942779	-0.239485249343498	94	0.419642857142857	0.26808364659472	1	10.7142857142857	25
pDCs	HiMyc_miR21KO_vs_HiMyc	Gpbp1	Hi-Myc	0.846377385915281	-0.429071632208027	74	0.330357142857143	0.145564185901123	1	67.8571428571429	87.5
pDCs	HiMyc_miR21KO_vs_HiMyc	Mier3	Hi-Myc	0.294758130199349	-0.0797084039948998	105	0.46875	0.7664142962816	1	32.1428571428571	37.5
pDCs	HiMyc_miR21KO_vs_HiMyc	Map3k1	Hi-Myc	0.807703674068854	-0.0506629864888816	107.5	0.479910714285714	0.875854336947166	1	71.4285714285714	75
pDCs	HiMyc_miR21KO_vs_HiMyc	Il6st	Hi-Myc	0.202248588576284	-0.0576816041336956	94.5	0.421875	0.372964935641427	1	17.8571428571429	37.5
pDCs	HiMyc_miR21KO_vs_HiMyc	Slc38a9	Hi-Myc	0.276514357921992	0.0165841652120128	113	0.504464285714286	0.982001179392151	1	35.7142857142857	37.5
pDCs	HiMyc_miR21KO_vs_HiMyc	Plpp1	Hi-Myc	0	0	112	0.5	1	1	0	0
pDCs	HiMyc_miR21KO_vs_HiMyc	Skiv2l2	Hi-Myc	0	0	112	0.5	1	1	0	0
pDCs	HiMyc_miR21KO_vs_HiMyc	Dhx29	Hi-Myc	0.173286795139986	-0.101366277027041	104	0.464285714285714	0.694240591738273	1	21.4285714285714	25
pDCs	HiMyc_miR21KO_vs_HiMyc	Ccno	Hi-Myc	0	0	112	0.5	1	1	0	0
pDCs	HiMyc_miR21KO_vs_HiMyc	Gpx8	Hi-Myc	0	0	112	0.5	1	1	0	0
pDCs	HiMyc_miR21KO_vs_HiMyc	Esm1	Hi-Myc	0	0	112	0.5	1	1	0	0
pDCs	HiMyc_miR21KO_vs_HiMyc	Snx18	Hi-Myc	1.65396948081089	0.277710979454216	133.5	0.595982142857143	0.420304636122765	1	100	87.5
pDCs	HiMyc_miR21KO_vs_HiMyc	Arl15	Hi-Myc	0.0247552564485695	0.0247552564485695	116	0.517857142857143	0.639994010577447	1	3.57142857142857	0
pDCs	HiMyc_miR21KO_vs_HiMyc	Ndufs4	Hi-Myc	0.521761975224202	0.0885449873742363	121.5	0.542410714285714	0.712692281438042	1	53.5714285714286	50
pDCs	HiMyc_miR21KO_vs_HiMyc	Fst	Hi-Myc	0	0	112	0.5	1	1	0	0
pDCs	HiMyc_miR21KO_vs_HiMyc	Mocs2	Hi-Myc	0.163012435409566	0.163012435409566	136	0.607142857142857	0.16710794124253	1	21.4285714285714	0
pDCs	HiMyc_miR21KO_vs_HiMyc	Itga2	Hi-Myc	0	-0.0866433975699932	98	0.4375	0.0712292089886868	0.766000978117358	0	12.5
pDCs	HiMyc_miR21KO_vs_HiMyc	Itga1	Hi-Myc	0	0	112	0.5	1	1	0	0
pDCs	HiMyc_miR21KO_vs_HiMyc	Pelo	Hi-Myc	0.0247552564485695	-0.112571279634944	101.5	0.453125	0.337904019103005	1	3.57142857142857	12.5
pDCs	HiMyc_miR21KO_vs_HiMyc	Isl1	Hi-Myc	0	0	112	0.5	1	1	0	0
pDCs	HiMyc_miR21KO_vs_HiMyc	Parp8	Hi-Myc	0.408703714140296	-0.00782184963160498	116.5	0.520089285714286	0.86183896688958	1	39.2857142857143	37.5
pDCs	HiMyc_miR21KO_vs_HiMyc	Emb	Hi-Myc	0.177493332127714	-0.0464766015257926	101	0.450892857142857	0.538040001473479	1	14.2857142857143	25
pDCs	HiMyc_miR21KO_vs_HiMyc	Mrps30	Hi-Myc	0.163012435409566	-0.0969177573004139	95.5	0.426339285714286	0.419020333534316	1	21.4285714285714	37.5
pDCs	HiMyc_miR21KO_vs_HiMyc	B430218F22Rik	Hi-Myc	0	0	112	0.5	1	1	0	0
pDCs	HiMyc_miR21KO_vs_HiMyc	Fgf10	Hi-Myc	0	0	112	0.5	1	1	0	0
pDCs	HiMyc_miR21KO_vs_HiMyc	Nnt	Hi-Myc	0.0495105128971389	0.0495105128971389	116	0.517857142857143	0.639994010577447	1	3.57142857142857	0
pDCs	HiMyc_miR21KO_vs_HiMyc	Paip1	Hi-Myc	0.301269614370562	-0.246483714963673	89.5	0.399553571428571	0.335775849626723	1	35.7142857142857	50
pDCs	HiMyc_miR21KO_vs_HiMyc	4833420G17Rik	Hi-Myc	0.227003845024853	-0.17025288376864	88	0.392857142857143	0.281201612329647	1	28.5714285714286	50
pDCs	HiMyc_miR21KO_vs_HiMyc	Gm21967	Hi-Myc	0	0	112	0.5	1	1	0	0
pDCs	HiMyc_miR21KO_vs_HiMyc	Ccl28	Hi-Myc	0	0	112	0.5	1	1	0	0
pDCs	HiMyc_miR21KO_vs_HiMyc	Hmgcs1	Hi-Myc	0.0495105128971389	-0.21041967981284	91	0.40625	0.152539303282144	1	7.14285714285714	25
pDCs	HiMyc_miR21KO_vs_HiMyc	Nim1k	Hi-Myc	0.103227562782006	0.0165841652120127	111	0.495535714285714	0.972182986315741	1	10.7142857142857	12.5
pDCs	HiMyc_miR21KO_vs_HiMyc	Zfp131	Hi-Myc	0.544212284489287	-0.062291498500665	104	0.464285714285714	0.760645559572574	1	50	62.5
pDCs	HiMyc_miR21KO_vs_HiMyc	Rab10os	Hi-Myc	0.31575051108871	-0.0308230791912623	106	0.473214285714286	0.810891398860256	1	39.2857142857143	50
pDCs	HiMyc_miR21KO_vs_HiMyc	Rab10	Hi-Myc	0.941191874721831	-0.169037663403687	95	0.424107142857143	0.522906263677919	1	75	87.5
pDCs	HiMyc_miR21KO_vs_HiMyc	Kif3c	Hi-Myc	0.0247552564485695	-0.0618881411214237	102	0.455357142857143	0.362612069507968	1	3.57142857142857	12.5
pDCs	HiMyc_miR21KO_vs_HiMyc	1110002L01Rik	Hi-Myc	0	-0.173286795139986	84	0.375	0.0084046645500534	0.477331947901127	0	25
pDCs	HiMyc_miR21KO_vs_HiMyc	Asxl2	Hi-Myc	0.360492045677831	-0.296694875825642	79	0.352678571428571	0.157913362010989	1	32.1428571428571	62.5
pDCs	HiMyc_miR21KO_vs_HiMyc	Dtnb	Hi-Myc	0.0742657693457084	0.0742657693457084	124	0.553571428571429	0.361394457998184	1	10.7142857142857	0
pDCs	HiMyc_miR21KO_vs_HiMyc	Dtnbos	Hi-Myc	0	0	112	0.5	1	1	0	0
pDCs	HiMyc_miR21KO_vs_HiMyc	Dnmt3a	Hi-Myc	0.148531538691417	-0.162081792532083	89.5	0.399553571428571	0.248053768199295	1	17.8571428571429	37.5
pDCs	HiMyc_miR21KO_vs_HiMyc	Pomc	Hi-Myc	0	0	112	0.5	1	1	0	0
pDCs	HiMyc_miR21KO_vs_HiMyc	Efr3b	Hi-Myc	0	0	112	0.5	1	1	0	0
pDCs	HiMyc_miR21KO_vs_HiMyc	Dnajc27	Hi-Myc	0	0	112	0.5	1	1	0	0
pDCs	HiMyc_miR21KO_vs_HiMyc	Adcy3	Hi-Myc	0	-0.0866433975699932	98	0.4375	0.0712292089886868	0.766000978117358	0	12.5
pDCs	HiMyc_miR21KO_vs_HiMyc	Cenpo	Hi-Myc	0	0	112	0.5	1	1	0	0
pDCs	HiMyc_miR21KO_vs_HiMyc	Ptrhd1	Hi-Myc	0.0887466660638572	-0.13522326758965	95.5	0.426339285714286	0.311012292251311	1	10.7142857142857	25
pDCs	HiMyc_miR21KO_vs_HiMyc	Ncoa1	Hi-Myc	0.138257178960996	-0.208316411318977	97	0.433035714285714	0.395340319948386	1	14.2857142857143	25
pDCs	HiMyc_miR21KO_vs_HiMyc	Itsn2	Hi-Myc	0.390016280434419	-0.267170641069054	78	0.348214285714286	0.165995573186071	1	46.4285714285714	75
pDCs	HiMyc_miR21KO_vs_HiMyc	Gm17541	Hi-Myc	0	0	112	0.5	1	1	0	0
pDCs	HiMyc_miR21KO_vs_HiMyc	Sf3b6	Hi-Myc	0.821178468038192	-0.325011329143799	82.5	0.368303571428571	0.259100572939193	1	67.8571428571429	100
pDCs	HiMyc_miR21KO_vs_HiMyc	Fkbp1b	Hi-Myc	0.0247552564485695	-0.0618881411214237	102	0.455357142857143	0.362612069507968	1	3.57142857142857	12.5
pDCs	HiMyc_miR21KO_vs_HiMyc	BC068281	Hi-Myc	0	0	112	0.5	1	1	0	0
pDCs	HiMyc_miR21KO_vs_HiMyc	Ubxn2a	Hi-Myc	0.234973257571789	-0.64618359758519	33	0.147321428571429	0.000615605399155971	0.270486579744089	21.4285714285714	100
pDCs	HiMyc_miR21KO_vs_HiMyc	Atad2b	Hi-Myc	0.478762946498276	0.30547615135829	146	0.651785714285714	0.155894346200962	1	50	25
pDCs	HiMyc_miR21KO_vs_HiMyc	Klhl29	Hi-Myc	0	0	112	0.5	1	1	0	0
pDCs	HiMyc_miR21KO_vs_HiMyc	2810032G03Rik	Hi-Myc	0	0	112	0.5	1	1	0	0
pDCs	HiMyc_miR21KO_vs_HiMyc	Ldah	Hi-Myc	0.113501922512427	-0.283754806281067	72	0.321428571428571	0.0380876019413712	0.766000978117358	14.2857142857143	50
pDCs	HiMyc_miR21KO_vs_HiMyc	Hs1bp3	Hi-Myc	0	0	112	0.5	1	1	0	0
pDCs	HiMyc_miR21KO_vs_HiMyc	Rhob	Hi-Myc	0.113501922512427	-0.247794547224594	83.5	0.372767857142857	0.122600274757515	1	14.2857142857143	37.5
pDCs	HiMyc_miR21KO_vs_HiMyc	Pum2	Hi-Myc	0.546960893101292	-0.311405767456444	81.5	0.363839285714286	0.225050737875846	1	50	62.5
pDCs	HiMyc_miR21KO_vs_HiMyc	Sdc1	Hi-Myc	0.0392361531667182	0.0392361531667182	116	0.517857142857143	0.639994010577447	1	3.57142857142857	0
pDCs	HiMyc_miR21KO_vs_HiMyc	Laptm4a	Hi-Myc	1.01590130549606	-0.229129430298282	90	0.401785714285714	0.405644146564481	1	78.5714285714286	87.5
pDCs	HiMyc_miR21KO_vs_HiMyc	Wdr35	Hi-Myc	0	0	112	0.5	1	1	0	0
pDCs	HiMyc_miR21KO_vs_HiMyc	Ttc32	Hi-Myc	0.0639914096152877	-0.109295385524699	93	0.415178571428571	0.196687435251965	1	7.14285714285714	25
pDCs	HiMyc_miR21KO_vs_HiMyc	Osr1	Hi-Myc	0	0	112	0.5	1	1	0	0
pDCs	HiMyc_miR21KO_vs_HiMyc	Rdh14	Hi-Myc	0.0742657693457084	-0.0990210257942779	96	0.428571428571429	0.326719958464398	1	10.7142857142857	25
pDCs	HiMyc_miR21KO_vs_HiMyc	Pgk1-rs7	Hi-Myc	0	0	112	0.5	1	1	0	0
pDCs	HiMyc_miR21KO_vs_HiMyc	Kcns3	Hi-Myc	0	0	112	0.5	1	1	0	0
pDCs	HiMyc_miR21KO_vs_HiMyc	Smc6	Hi-Myc	1.86581334793495	-0.201623789360656	96	0.428571428571429	0.554104883161756	1	85.7142857142857	87.5
pDCs	HiMyc_miR21KO_vs_HiMyc	Rad51ap2	Hi-Myc	0	0	112	0.5	1	1	0	0
pDCs	HiMyc_miR21KO_vs_HiMyc	Fam49a	Hi-Myc	0.0247552564485695	0.0247552564485695	116	0.517857142857143	0.639994010577447	1	3.57142857142857	0
pDCs	HiMyc_miR21KO_vs_HiMyc	Rpl36-ps3	Hi-Myc	0	0	112	0.5	1	1	0	0
pDCs	HiMyc_miR21KO_vs_HiMyc	Mycn	Hi-Myc	0	0	112	0.5	1	1	0	0
pDCs	HiMyc_miR21KO_vs_HiMyc	Ddx1	Hi-Myc	0.138257178960996	0.138257178960996	132	0.589285714285714	0.216444402735471	1	17.8571428571429	0
pDCs	HiMyc_miR21KO_vs_HiMyc	Nbas	Hi-Myc	0.0822351818926445	0.0822351818926445	120	0.535714285714286	0.47230351399844	1	7.14285714285714	0
pDCs	HiMyc_miR21KO_vs_HiMyc	Fam84a	Hi-Myc	0	0	112	0.5	1	1	0	0
pDCs	HiMyc_miR21KO_vs_HiMyc	Gm9847	Hi-Myc	0	0	112	0.5	1	1	0	0
pDCs	HiMyc_miR21KO_vs_HiMyc	Trib2	Hi-Myc	0	0	112	0.5	1	1	0	0
pDCs	HiMyc_miR21KO_vs_HiMyc	Lpin1	Hi-Myc	0.0742657693457084	-0.185664423364271	82	0.366071428571429	0.0838107825223181	0.839262840313927	10.7142857142857	37.5
pDCs	HiMyc_miR21KO_vs_HiMyc	Greb1	Hi-Myc	0	0	112	0.5	1	1	0	0
pDCs	HiMyc_miR21KO_vs_HiMyc	E2f6	Hi-Myc	0.0495105128971389	-0.0371328846728542	106	0.473214285714286	0.662463810113611	1	7.14285714285714	12.5
pDCs	HiMyc_miR21KO_vs_HiMyc	Rock2	Hi-Myc	0.724010563800486	-0.392317744846211	70	0.3125	0.105002248998873	0.980133397720511	67.8571428571429	87.5
pDCs	HiMyc_miR21KO_vs_HiMyc	Pqlc3	Hi-Myc	0.163012435409566	-0.0102743597304208	106	0.473214285714286	0.761366594124463	1	17.8571428571429	25
pDCs	HiMyc_miR21KO_vs_HiMyc	Kcnf1	Hi-Myc	0	0	112	0.5	1	1	0	0
pDCs	HiMyc_miR21KO_vs_HiMyc	Pdia6	Hi-Myc	1.11722727847382	-0.474933841394166	69.5	0.310267857142857	0.106870782253008	0.99120838809212	78.5714285714286	87.5
pDCs	HiMyc_miR21KO_vs_HiMyc	Atp6v1c2	Hi-Myc	0	0	112	0.5	1	1	0	0
pDCs	HiMyc_miR21KO_vs_HiMyc	Nol10	Hi-Myc	0.0639914096152877	-0.109295385524699	93	0.415178571428571	0.196687435251965	1	7.14285714285714	25
pDCs	HiMyc_miR21KO_vs_HiMyc	Odc1	Hi-Myc	0.569411202366376	-0.252995199134886	83	0.370535714285714	0.249989621688041	1	53.5714285714286	62.5
pDCs	HiMyc_miR21KO_vs_HiMyc	Hpcal1	Hi-Myc	0.202248588576284	0.0289617934362974	111	0.495535714285714	0.979092136163218	1	21.4285714285714	25
pDCs	HiMyc_miR21KO_vs_HiMyc	B430203G13Rik	Hi-Myc	0	0	112	0.5	1	1	0	0
pDCs	HiMyc_miR21KO_vs_HiMyc	Asap2	Hi-Myc	0	-0.0866433975699932	98	0.4375	0.0712292089886868	0.766000978117358	0	12.5
pDCs	HiMyc_miR21KO_vs_HiMyc	Itgb1bp1	Hi-Myc	0.138257178960996	0.051613781391003	118.5	0.529017857142857	0.724285010216201	1	17.8571428571429	12.5
pDCs	HiMyc_miR21KO_vs_HiMyc	Cpsf3	Hi-Myc	0	0	112	0.5	1	1	0	0
pDCs	HiMyc_miR21KO_vs_HiMyc	Iah1	Hi-Myc	0.0742657693457084	-0.0123776282242848	110	0.491071428571429	0.916701975598369	1	10.7142857142857	12.5
pDCs	HiMyc_miR21KO_vs_HiMyc	Adam17	Hi-Myc	0.28072089490972	-0.0658526953702523	98	0.4375	0.537921061147034	1	28.5714285714286	50
pDCs	HiMyc_miR21KO_vs_HiMyc	Ywhaq	Hi-Myc	0.773117719318384	-0.0361186177256507	107	0.477678571428571	0.858634009551492	1	71.4285714285714	75
pDCs	HiMyc_miR21KO_vs_HiMyc	Gm4419	Hi-Myc	0	0	112	0.5	1	1	0	0
pDCs	HiMyc_miR21KO_vs_HiMyc	Taf1b	Hi-Myc	0.113501922512427	-0.0597848726275597	112	0.5	1	1	14.2857142857143	12.5
pDCs	HiMyc_miR21KO_vs_HiMyc	Grhl1	Hi-Myc	0	0	112	0.5	1	1	0	0
pDCs	HiMyc_miR21KO_vs_HiMyc	Klf11	Hi-Myc	0.0495105128971389	0.0495105128971389	120	0.535714285714286	0.47230351399844	1	7.14285714285714	0
pDCs	HiMyc_miR21KO_vs_HiMyc	Cys1	Hi-Myc	0	0	112	0.5	1	1	0	0
pDCs	HiMyc_miR21KO_vs_HiMyc	Rrm2	Hi-Myc	0	0	112	0.5	1	1	0	0
pDCs	HiMyc_miR21KO_vs_HiMyc	Mboat2	Hi-Myc	0	-0.0866433975699932	98	0.4375	0.0712292089886868	0.766000978117358	0	12.5
pDCs	HiMyc_miR21KO_vs_HiMyc	Kidins220	Hi-Myc	0.177493332127714	0.177493332127714	136	0.607142857142857	0.167759411991248	1	21.4285714285714	0
pDCs	HiMyc_miR21KO_vs_HiMyc	Id2	Hi-Myc	0.173286795139986	-0.6022829251811	86	0.383928571428571	0.2010029410461	1	21.4285714285714	37.5
pDCs	HiMyc_miR21KO_vs_HiMyc	Rnf144a	Hi-Myc	0	0	112	0.5	1	1	0	0
pDCs	HiMyc_miR21KO_vs_HiMyc	Rsad2	Hi-Myc	0.143762560383398	-0.194743714754378	94	0.419642857142857	0.222387350440936	1	7.14285714285714	25
pDCs	HiMyc_miR21KO_vs_HiMyc	Cmpk2	Hi-Myc	0.0495105128971389	0.0495105128971389	120	0.535714285714286	0.47230351399844	1	7.14285714285714	0
pDCs	HiMyc_miR21KO_vs_HiMyc	Dcdc2c	Hi-Myc	0	0	112	0.5	1	1	0	0
pDCs	HiMyc_miR21KO_vs_HiMyc	Colec11	Hi-Myc	0	0	112	0.5	1	1	0	0
pDCs	HiMyc_miR21KO_vs_HiMyc	Rps7	Hi-Myc	3.01294067837271	-0.431583390403497	44	0.196428571428571	0.0101573453671311	0.52299115433726	100	100
pDCs	HiMyc_miR21KO_vs_HiMyc	Rnaseh1	Hi-Myc	0	-0.259930192709979	70	0.3125	0.000988790610624789	0.270486579744089	0	37.5
pDCs	HiMyc_miR21KO_vs_HiMyc	Adi1	Hi-Myc	0.177493332127714	-0.370259997206521	76	0.339285714285714	0.0859741656582737	0.857234691203337	21.4285714285714	50
pDCs	HiMyc_miR21KO_vs_HiMyc	Trappc12	Hi-Myc	0.127982819230575	0.0413394216605822	115	0.513392857142857	0.874222843151151	1	14.2857142857143	12.5
pDCs	HiMyc_miR21KO_vs_HiMyc	Tssc1	Hi-Myc	0	0	112	0.5	1	1	0	0
pDCs	HiMyc_miR21KO_vs_HiMyc	Pxdn	Hi-Myc	0	0	112	0.5	1	1	0	0
pDCs	HiMyc_miR21KO_vs_HiMyc	Sntg2	Hi-Myc	0	0	112	0.5	1	1	0	0
pDCs	HiMyc_miR21KO_vs_HiMyc	Tmem18	Hi-Myc	0.0495105128971389	-0.0371328846728542	106	0.473214285714286	0.662463810113611	1	7.14285714285714	12.5
pDCs	HiMyc_miR21KO_vs_HiMyc	Fam150b	Hi-Myc	0	0	112	0.5	1	1	0	0
pDCs	HiMyc_miR21KO_vs_HiMyc	Acp1	Hi-Myc	0.123776282242847	-0.0774034568114151	112	0.5	1	1	14.2857142857143	12.5
pDCs	HiMyc_miR21KO_vs_HiMyc	Sh3yl1	Hi-Myc	0	0	112	0.5	1	1	0	0
pDCs	HiMyc_miR21KO_vs_HiMyc	Fam110c	Hi-Myc	0	0	112	0.5	1	1	0	0
pDCs	HiMyc_miR21KO_vs_HiMyc	Lamb1	Hi-Myc	0	0	112	0.5	1	1	0	0
pDCs	HiMyc_miR21KO_vs_HiMyc	Dld	Hi-Myc	0.326024870819131	-0.568302048795077	48	0.214285714285714	0.00823281770565877	0.477331947901127	42.8571428571429	87.5
pDCs	HiMyc_miR21KO_vs_HiMyc	Slc26a3	Hi-Myc	0	0	112	0.5	1	1	0	0
pDCs	HiMyc_miR21KO_vs_HiMyc	Cbll1	Hi-Myc	0.138257178960996	-0.208316411318977	78	0.348214285714286	0.090644922645814	0.888939578810825	17.8571428571429	50
pDCs	HiMyc_miR21KO_vs_HiMyc	Slc26a4	Hi-Myc	0	0	112	0.5	1	1	0	0
pDCs	HiMyc_miR21KO_vs_HiMyc	Bcap29	Hi-Myc	0.163012435409566	-0.0609574982439412	104	0.464285714285714	0.679156728870555	1	17.8571428571429	25
pDCs	HiMyc_miR21KO_vs_HiMyc	Dus4l	Hi-Myc	0.0392361531667182	0.0392361531667182	116	0.517857142857143	0.639994010577447	1	3.57142857142857	0
pDCs	HiMyc_miR21KO_vs_HiMyc	Cog5	Hi-Myc	0.0495105128971389	-0.0878160231863748	105	0.46875	0.605837143477184	1	7.14285714285714	12.5
pDCs	HiMyc_miR21KO_vs_HiMyc	Hbp1	Hi-Myc	0.369467560973577	-0.279652045387699	93	0.415178571428571	0.421303392319762	1	35.7142857142857	50
pDCs	HiMyc_miR21KO_vs_HiMyc	Prkar2b	Hi-Myc	0	-0.0866433975699932	98	0.4375	0.0712292089886868	0.766000978117358	0	12.5
pDCs	HiMyc_miR21KO_vs_HiMyc	Pik3cg	Hi-Myc	0.0247552564485695	-0.0618881411214237	102	0.455357142857143	0.362612069507968	1	3.57142857142857	12.5
pDCs	HiMyc_miR21KO_vs_HiMyc	Ccdc71l	Hi-Myc	0.0247552564485695	-0.0618881411214237	102	0.455357142857143	0.362612069507968	1	3.57142857142857	12.5
pDCs	HiMyc_miR21KO_vs_HiMyc	Nampt	Hi-Myc	0.488190287420935	-0.0595630419132995	104.5	0.466517857142857	0.768712959073226	1	42.8571428571429	50
pDCs	HiMyc_miR21KO_vs_HiMyc	Gdap10	Hi-Myc	0	0	112	0.5	1	1	0	0
pDCs	HiMyc_miR21KO_vs_HiMyc	4933406C10Rik	Hi-Myc	0	0	112	0.5	1	1	0	0
pDCs	HiMyc_miR21KO_vs_HiMyc	Sypl	Hi-Myc	0.385809743446691	0.299166345876698	144.5	0.645089285714286	0.144646650216444	1	39.2857142857143	12.5
pDCs	HiMyc_miR21KO_vs_HiMyc	Atxn7l1	Hi-Myc	0.123776282242847	-0.100193651410659	101.5	0.453125	0.580069410520028	1	17.8571428571429	25
pDCs	HiMyc_miR21KO_vs_HiMyc	Twistnb	Hi-Myc	0.34050576753728	-0.194077497339727	86	0.383928571428571	0.279501043058222	1	39.2857142857143	62.5
pDCs	HiMyc_miR21KO_vs_HiMyc	Twist1	Hi-Myc	0	0	112	0.5	1	1	0	0
pDCs	HiMyc_miR21KO_vs_HiMyc	Gm18025	Hi-Myc	0	0	112	0.5	1	1	0	0
pDCs	HiMyc_miR21KO_vs_HiMyc	Hdac9	Hi-Myc	0	0	112	0.5	1	1	0	0
pDCs	HiMyc_miR21KO_vs_HiMyc	Snx13	Hi-Myc	0.163012435409566	-0.0102743597304208	109	0.486607142857143	0.895301317389338	1	21.4285714285714	25
pDCs	HiMyc_miR21KO_vs_HiMyc	Ahr	Hi-Myc	0.394222817422147	-0.396769280544003	80	0.357142857142857	0.17930654280142	1	39.2857142857143	50
pDCs	HiMyc_miR21KO_vs_HiMyc	Agr3	Hi-Myc	0	0	112	0.5	1	1	0	0
pDCs	HiMyc_miR21KO_vs_HiMyc	Agr2	Hi-Myc	0.0392361531667182	0.0392361531667182	116	0.517857142857143	0.639994010577447	1	3.57142857142857	0
pDCs	HiMyc_miR21KO_vs_HiMyc	Tspan13	Hi-Myc	2.2086219226263	0.317048991371023	116	0.517857142857143	0.892999853862142	1	100	87.5
pDCs	HiMyc_miR21KO_vs_HiMyc	Gm5434	Hi-Myc	0	0	112	0.5	1	1	0	0
pDCs	HiMyc_miR21KO_vs_HiMyc	Bzw2	Hi-Myc	0.63065400336966	-0.585487767304259	58	0.258928571428571	0.0348255406584267	0.766000978117358	53.5714285714286	87.5
pDCs	HiMyc_miR21KO_vs_HiMyc	Ankmy2	Hi-Myc	0.202248588576284	-0.144325001703689	86	0.383928571428571	0.216436454070562	1	21.4285714285714	50
pDCs	HiMyc_miR21KO_vs_HiMyc	D630036H23Rik	Hi-Myc	0	0	112	0.5	1	1	0	0
pDCs	HiMyc_miR21KO_vs_HiMyc	Ispd	Hi-Myc	0	0	112	0.5	1	1	0	0
pDCs	HiMyc_miR21KO_vs_HiMyc	Agmo	Hi-Myc	0	0	112	0.5	1	1	0	0
pDCs	HiMyc_miR21KO_vs_HiMyc	Dgkb	Hi-Myc	0	0	112	0.5	1	1	0	0
pDCs	HiMyc_miR21KO_vs_HiMyc	Etv1	Hi-Myc	0	0	112	0.5	1	1	0	0
pDCs	HiMyc_miR21KO_vs_HiMyc	Arl4a	Hi-Myc	0.198042051588556	-0.199214677204937	92	0.410714285714286	0.328158939425861	1	21.4285714285714	37.5
pDCs	HiMyc_miR21KO_vs_HiMyc	Scin	Hi-Myc	0.0495105128971389	0.0495105128971389	120	0.535714285714286	0.47230351399844	1	7.14285714285714	0
pDCs	HiMyc_miR21KO_vs_HiMyc	Lsmem1	Hi-Myc	0	-0.0866433975699932	98	0.4375	0.0712292089886868	0.766000978117358	0	12.5
pDCs	HiMyc_miR21KO_vs_HiMyc	Gm17056	Hi-Myc	0	-0.0866433975699932	98	0.4375	0.0712292089886868	0.766000978117358	0	12.5
pDCs	HiMyc_miR21KO_vs_HiMyc	Ifrd1	Hi-Myc	0.697394021596952	0.0761673591499518	131	0.584821428571429	0.462112038492374	1	67.8571428571429	50
pDCs	HiMyc_miR21KO_vs_HiMyc	Gm7008	Hi-Myc	0	0	112	0.5	1	1	0	0
pDCs	HiMyc_miR21KO_vs_HiMyc	Zfp277	Hi-Myc	0.113501922512427	-0.406358462907532	47	0.209821428571429	0.00164798344448078	0.37418846057373	14.2857142857143	75
pDCs	HiMyc_miR21KO_vs_HiMyc	Dock4	Hi-Myc	0.0742657693457084	-0.0123776282242848	106.5	0.475446428571429	0.691410162941342	1	7.14285714285714	12.5
pDCs	HiMyc_miR21KO_vs_HiMyc	Immp2l	Hi-Myc	0.0495105128971389	-0.0371328846728542	106	0.473214285714286	0.662463810113611	1	7.14285714285714	12.5
pDCs	HiMyc_miR21KO_vs_HiMyc	Dnajb9	Hi-Myc	0.83144466357022	0.21021800112322	135.5	0.604910714285714	0.367852089748057	1	71.4285714285714	62.5
pDCs	HiMyc_miR21KO_vs_HiMyc	Pnpla8	Hi-Myc	0.31575051108871	-0.0308230791912623	104	0.464285714285714	0.74180770606495	1	35.7142857142857	50
pDCs	HiMyc_miR21KO_vs_HiMyc	Stxbp6	Hi-Myc	0.0247552564485695	0.0247552564485695	116	0.517857142857143	0.639994010577447	1	3.57142857142857	0
pDCs	HiMyc_miR21KO_vs_HiMyc	Gm1818	Hi-Myc	0	0	112	0.5	1	1	0	0
pDCs	HiMyc_miR21KO_vs_HiMyc	Prkd1	Hi-Myc	0	0	112	0.5	1	1	0	0
pDCs	HiMyc_miR21KO_vs_HiMyc	G2e3	Hi-Myc	0.0247552564485695	0.0247552564485695	116	0.517857142857143	0.639994010577447	1	3.57142857142857	0
pDCs	HiMyc_miR21KO_vs_HiMyc	Scfd1	Hi-Myc	0.317208439464434	-0.390661620552559	81	0.361607142857143	0.176174788465057	1	32.1428571428571	50
pDCs	HiMyc_miR21KO_vs_HiMyc	Coch	Hi-Myc	0	0	112	0.5	1	1	0	0
pDCs	HiMyc_miR21KO_vs_HiMyc	Strn3	Hi-Myc	0.433458970588865	-0.187767691858135	91	0.40625	0.394141486311389	1	42.8571428571429	62.5
pDCs	HiMyc_miR21KO_vs_HiMyc	Ap4s1	Hi-Myc	0.123776282242847	-0.0495105128971389	115.5	0.515625	0.860004131634651	1	17.8571428571429	12.5
pDCs	HiMyc_miR21KO_vs_HiMyc	Hectd1	Hi-Myc	0.625433199434728	0.213453591184187	135	0.602678571428571	0.359533715109606	1	60.7142857142857	37.5
pDCs	HiMyc_miR21KO_vs_HiMyc	Heatr5a	Hi-Myc	0.0495105128971389	0.0495105128971389	120	0.535714285714286	0.47230351399844	1	7.14285714285714	0
pDCs	HiMyc_miR21KO_vs_HiMyc	Dtd2	Hi-Myc	0	-0.0866433975699932	98	0.4375	0.0712292089886868	0.766000978117358	0	12.5
pDCs	HiMyc_miR21KO_vs_HiMyc	Nubpl	Hi-Myc	0	0	112	0.5	1	1	0	0
pDCs	HiMyc_miR21KO_vs_HiMyc	Arhgap5	Hi-Myc	0.699255307351916	-0.273647694690089	78.5	0.350446428571429	0.196347621457105	1	67.8571428571429	75
pDCs	HiMyc_miR21KO_vs_HiMyc	Npas3	Hi-Myc	0	0	112	0.5	1	1	0	0
pDCs	HiMyc_miR21KO_vs_HiMyc	Egln3	Hi-Myc	0	0	112	0.5	1	1	0	0
pDCs	HiMyc_miR21KO_vs_HiMyc	Sptssa	Hi-Myc	0.402192229969083	-0.117668155450876	94	0.419642857142857	0.466415160252905	1	42.8571428571429	75
pDCs	HiMyc_miR21KO_vs_HiMyc	Eapp	Hi-Myc	0.533937924758866	0.187364334478894	133	0.59375	0.399483068578591	1	53.5714285714286	37.5
pDCs	HiMyc_miR21KO_vs_HiMyc	Snx6	Hi-Myc	0.786995870666963	0.267135485247004	140	0.625	0.275717986226263	1	71.4285714285714	62.5
pDCs	HiMyc_miR21KO_vs_HiMyc	Cfl2	Hi-Myc	0.284483770468928	0.0245535777589488	110.5	0.493303571428571	0.963421338409532	1	32.1428571428571	37.5
pDCs	HiMyc_miR21KO_vs_HiMyc	Baz1a	Hi-Myc	0.707224719898853	-0.42579501282591	74	0.330357142857143	0.137049724193391	1	57.1428571428571	87.5
pDCs	HiMyc_miR21KO_vs_HiMyc	2700097O09Rik	Hi-Myc	0.0247552564485695	-0.148531538691417	88	0.392857142857143	0.062166621743354	0.766000978117358	3.57142857142857	25
pDCs	HiMyc_miR21KO_vs_HiMyc	Fam177a	Hi-Myc	0	0	112	0.5	1	1	0	0
pDCs	HiMyc_miR21KO_vs_HiMyc	Srp54b	Hi-Myc	0	0	112	0.5	1	1	0	0
pDCs	HiMyc_miR21KO_vs_HiMyc	1700047I17Rik2	Hi-Myc	0	0	112	0.5	1	1	0	0
pDCs	HiMyc_miR21KO_vs_HiMyc	Ppp2r3c	Hi-Myc	0.0495105128971389	-0.123776282242847	92	0.410714285714286	0.173938657594006	1	7.14285714285714	25
pDCs	HiMyc_miR21KO_vs_HiMyc	1110008L16Rik	Hi-Myc	0	0	112	0.5	1	1	0	0
pDCs	HiMyc_miR21KO_vs_HiMyc	Psma6	Hi-Myc	0.578394881860516	0.14517789401055	125.5	0.560267857142857	0.596561180010039	1	53.5714285714286	50
pDCs	HiMyc_miR21KO_vs_HiMyc	Nfkbia	Hi-Myc	0.881691579581742	0.0400163431020722	115	0.513392857142857	0.922090355666961	1	71.4285714285714	50
pDCs	HiMyc_miR21KO_vs_HiMyc	Ralgapa1	Hi-Myc	0.156500951238353	-0.154112379985147	89.5	0.399553571428571	0.248053768199295	1	17.8571428571429	37.5
pDCs	HiMyc_miR21KO_vs_HiMyc	Brms1l	Hi-Myc	0	0	112	0.5	1	1	0	0
pDCs	HiMyc_miR21KO_vs_HiMyc	Mbip	Hi-Myc	0.0495105128971389	-0.21041967981284	78	0.348214285714286	0.0340340267299815	0.766000978117358	7.14285714285714	37.5
pDCs	HiMyc_miR21KO_vs_HiMyc	Pax9	Hi-Myc	0	0	112	0.5	1	1	0	0
pDCs	HiMyc_miR21KO_vs_HiMyc	Slc25a21	Hi-Myc	0	0	112	0.5	1	1	0	0
pDCs	HiMyc_miR21KO_vs_HiMyc	Prps1l3	Hi-Myc	0.0742657693457084	0.0742657693457084	124	0.553571428571429	0.361394457998184	1	10.7142857142857	0
pDCs	HiMyc_miR21KO_vs_HiMyc	Mipol1	Hi-Myc	0	0	112	0.5	1	1	0	0
pDCs	HiMyc_miR21KO_vs_HiMyc	Foxa1	Hi-Myc	0.0495105128971389	-0.123776282242847	105	0.46875	0.605837143477184	1	7.14285714285714	12.5
pDCs	HiMyc_miR21KO_vs_HiMyc	4921506M07Rik	Hi-Myc	0	0	112	0.5	1	1	0	0
pDCs	HiMyc_miR21KO_vs_HiMyc	Sstr1	Hi-Myc	0	0	112	0.5	1	1	0	0
pDCs	HiMyc_miR21KO_vs_HiMyc	Clec14a	Hi-Myc	0	0	112	0.5	1	1	0	0
pDCs	HiMyc_miR21KO_vs_HiMyc	Sec23a	Hi-Myc	0.0990210257942779	0.0990210257942779	124	0.553571428571429	0.361259995545018	1	10.7142857142857	0
pDCs	HiMyc_miR21KO_vs_HiMyc	Gemin2	Hi-Myc	0.0247552564485695	0.0247552564485695	116	0.517857142857143	0.639994010577447	1	3.57142857142857	0
pDCs	HiMyc_miR21KO_vs_HiMyc	Trappc6b	Hi-Myc	0.437221846148073	0.0399651173545799	114.5	0.511160714285714	0.933406827165252	1	46.4285714285714	50
pDCs	HiMyc_miR21KO_vs_HiMyc	Pnn	Hi-Myc	0.818421695227795	0.421164966434301	151.5	0.676339285714286	0.123480595501362	1	64.2857142857143	50
pDCs	HiMyc_miR21KO_vs_HiMyc	Gm5786	Hi-Myc	0	0	112	0.5	1	1	0	0
pDCs	HiMyc_miR21KO_vs_HiMyc	Mia2	Hi-Myc	0.69072345348469	-0.318139807613787	75.5	0.337053571428571	0.155015288414111	1	67.8571428571429	87.5
pDCs	HiMyc_miR21KO_vs_HiMyc	Ctage5	Hi-Myc	0	0	112	0.5	1	1	0	0
pDCs	HiMyc_miR21KO_vs_HiMyc	Fbxo33	Hi-Myc	0.212522948306705	-0.047407244403275	112.5	0.502232142857143	1	1	28.5714285714286	25
pDCs	HiMyc_miR21KO_vs_HiMyc	Gm527	Hi-Myc	0	0	112	0.5	1	1	0	0
pDCs	HiMyc_miR21KO_vs_HiMyc	Klhl28	Hi-Myc	0.113501922512427	-0.233071667767546	85	0.379464285714286	0.14340781342338	1	14.2857142857143	37.5
pDCs	HiMyc_miR21KO_vs_HiMyc	Fam179b	Hi-Myc	0	0	112	0.5	1	1	0	0
pDCs	HiMyc_miR21KO_vs_HiMyc	Prpf39	Hi-Myc	0.379741920703998	-0.168011408630237	97.5	0.435267857142857	0.554395900321835	1	42.8571428571429	50
pDCs	HiMyc_miR21KO_vs_HiMyc	Fkbp3	Hi-Myc	0.274209410738508	-0.209690715624979	87.5	0.390625	0.274429745872638	1	28.5714285714286	50
pDCs	HiMyc_miR21KO_vs_HiMyc	Fancm	Hi-Myc	0.0495105128971389	0.0495105128971389	120	0.535714285714286	0.47230351399844	1	7.14285714285714	0
pDCs	HiMyc_miR21KO_vs_HiMyc	Mdga2	Hi-Myc	0	0	112	0.5	1	1	0	0
pDCs	HiMyc_miR21KO_vs_HiMyc	Rps29	Hi-Myc	3.9295003829631	-0.451702450380743	29.5	0.131696428571429	0.00180002487191833	0.387538688165232	100	100
pDCs	HiMyc_miR21KO_vs_HiMyc	Rpl36al	Hi-Myc	2.38342801784413	-0.49201712077748	60.5	0.270089285714286	0.0504330934476995	0.766000978117358	100	100
pDCs	HiMyc_miR21KO_vs_HiMyc	Mgat2	Hi-Myc	0.521761975224202	-0.639150701414837	45.5	0.203125	0.00896887940493861	0.477476457560598	50	100
pDCs	HiMyc_miR21KO_vs_HiMyc	Dnaaf2	Hi-Myc	0.0495105128971389	0.0495105128971389	120	0.535714285714286	0.47230351399844	1	7.14285714285714	0
pDCs	HiMyc_miR21KO_vs_HiMyc	9330151L19Rik	Hi-Myc	0.0247552564485695	-0.0618881411214237	102	0.455357142857143	0.362612069507968	1	3.57142857142857	12.5
pDCs	HiMyc_miR21KO_vs_HiMyc	Pole2	Hi-Myc	0.0247552564485695	-0.0618881411214237	102	0.455357142857143	0.362612069507968	1	3.57142857142857	12.5
pDCs	HiMyc_miR21KO_vs_HiMyc	Klhdc1	Hi-Myc	0	0	112	0.5	1	1	0	0
pDCs	HiMyc_miR21KO_vs_HiMyc	Klhdc2	Hi-Myc	0.0495105128971389	-0.0371328846728542	106	0.473214285714286	0.662463810113611	1	7.14285714285714	12.5
pDCs	HiMyc_miR21KO_vs_HiMyc	Nemf	Hi-Myc	0.393779155993627	-0.176764367939853	95.5	0.426339285714286	0.493879004277967	1	39.2857142857143	50
pDCs	HiMyc_miR21KO_vs_HiMyc	Gm9887	Hi-Myc	0	0	112	0.5	1	1	0	0
pDCs	HiMyc_miR21KO_vs_HiMyc	Arf6	Hi-Myc	0.617020125459272	0.219763396665779	136	0.607142857142857	0.345142337028181	1	60.7142857142857	37.5
pDCs	HiMyc_miR21KO_vs_HiMyc	Vcpkmt	Hi-Myc	0	-0.259930192709979	70	0.3125	0.000988790610624789	0.270486579744089	0	37.5
pDCs	HiMyc_miR21KO_vs_HiMyc	Sos2	Hi-Myc	0.195737104405071	0.109093706835078	123	0.549107142857143	0.562072757922738	1	21.4285714285714	12.5
pDCs	HiMyc_miR21KO_vs_HiMyc	L2hgdh	Hi-Myc	0	0	112	0.5	1	1	0	0
pDCs	HiMyc_miR21KO_vs_HiMyc	Atp5s	Hi-Myc	0	0	112	0.5	1	1	0	0
pDCs	HiMyc_miR21KO_vs_HiMyc	Map4k5	Hi-Myc	0.0990210257942779	-0.0742657693457084	97	0.433035714285714	0.35804052244574	1	10.7142857142857	25
pDCs	HiMyc_miR21KO_vs_HiMyc	Atl1	Hi-Myc	0	-0.0866433975699932	98	0.4375	0.0712292089886868	0.766000978117358	0	12.5
pDCs	HiMyc_miR21KO_vs_HiMyc	Sav1	Hi-Myc	0.262033461203843	0.0887466660638571	125	0.558035714285714	0.562833753917326	1	35.7142857142857	25
pDCs	HiMyc_miR21KO_vs_HiMyc	Nin	Hi-Myc	0.212522948306705	-0.134050641973268	88	0.392857142857143	0.267356499474253	1	25	50
pDCs	HiMyc_miR21KO_vs_HiMyc	Tmx1	Hi-Myc	0.326024870819131	0.152738075679145	128	0.571428571428571	0.478659875890569	1	35.7142857142857	25
pDCs	HiMyc_miR21KO_vs_HiMyc	Frmd6	Hi-Myc	0	0	112	0.5	1	1	0	0
pDCs	HiMyc_miR21KO_vs_HiMyc	Actr10	Hi-Myc	0.212522948306705	-0.0980903829167954	98	0.4375	0.512864161653842	1	25	37.5
pDCs	HiMyc_miR21KO_vs_HiMyc	Psma3	Hi-Myc	1.46661282346651	-0.316563865971361	76	0.339285714285714	0.172667609882647	1	100	100
pDCs	HiMyc_miR21KO_vs_HiMyc	3110056K07Rik	Hi-Myc	0.0495105128971389	-0.0371328846728542	106	0.473214285714286	0.662463810113611	1	7.14285714285714	12.5
pDCs	HiMyc_miR21KO_vs_HiMyc	Arid4a	Hi-Myc	0.603434715796556	0.11953458943307	122.5	0.546875	0.685462088999658	1	53.5714285714286	50
pDCs	HiMyc_miR21KO_vs_HiMyc	Timm9	Hi-Myc	0.187767691858135	0.0144808967181487	113	0.504464285714286	0.979852513565955	1	25	25
pDCs	HiMyc_miR21KO_vs_HiMyc	2700049A03Rik	Hi-Myc	0.0247552564485695	-0.0618881411214237	102	0.455357142857143	0.362612069507968	1	3.57142857142857	12.5
pDCs	HiMyc_miR21KO_vs_HiMyc	Dact1	Hi-Myc	0	0	112	0.5	1	1	0	0
pDCs	HiMyc_miR21KO_vs_HiMyc	Daam1	Hi-Myc	0.18546274467465	-0.161110845605322	89.5	0.399553571428571	0.225528373626593	1	14.2857142857143	37.5
pDCs	HiMyc_miR21KO_vs_HiMyc	L3hypdh	Hi-Myc	0	0	112	0.5	1	1	0	0
pDCs	HiMyc_miR21KO_vs_HiMyc	Jkamp	Hi-Myc	0.123776282242847	-0.0495105128971389	104	0.464285714285714	0.679606252723512	1	17.8571428571429	25
pDCs	HiMyc_miR21KO_vs_HiMyc	Rtn1	Hi-Myc	0.0247552564485695	0.0247552564485695	116	0.517857142857143	0.639994010577447	1	3.57142857142857	0
pDCs	HiMyc_miR21KO_vs_HiMyc	Pcnxl4	Hi-Myc	0	0	112	0.5	1	1	0	0
pDCs	HiMyc_miR21KO_vs_HiMyc	Dhrs7	Hi-Myc	0.0639914096152877	-0.195938783094692	79.5	0.354910714285714	0.0425224779980516	0.766000978117358	7.14285714285714	37.5
pDCs	HiMyc_miR21KO_vs_HiMyc	Ppm1a	Hi-Myc	0.40029064016484	-0.0608192915994024	103.5	0.462053571428571	0.731916254738951	1	39.2857142857143	50
pDCs	HiMyc_miR21KO_vs_HiMyc	Six1	Hi-Myc	0	0	112	0.5	1	1	0	0
pDCs	HiMyc_miR21KO_vs_HiMyc	Six4	Hi-Myc	0	-0.173286795139986	84	0.375	0.0084046645500534	0.477331947901127	0	25
pDCs	HiMyc_miR21KO_vs_HiMyc	Mnat1	Hi-Myc	0.138257178960996	0.0516137813910029	115	0.513392857142857	0.874222843151151	1	14.2857142857143	12.5
pDCs	HiMyc_miR21KO_vs_HiMyc	Trmt5	Hi-Myc	0	0	112	0.5	1	1	0	0
pDCs	HiMyc_miR21KO_vs_HiMyc	Slc38a6	Hi-Myc	0.103227562782006	0.103227562782006	124	0.553571428571429	0.361394457998184	1	10.7142857142857	0
pDCs	HiMyc_miR21KO_vs_HiMyc	Tmem30b	Hi-Myc	0	-0.173286795139986	84	0.375	0.0084046645500534	0.477331947901127	0	25
pDCs	HiMyc_miR21KO_vs_HiMyc	Prkch	Hi-Myc	0.0495105128971389	-0.0371328846728542	106	0.473214285714286	0.662463810113611	1	7.14285714285714	12.5
pDCs	HiMyc_miR21KO_vs_HiMyc	Hif1a	Hi-Myc	1.0565953870385	-0.184305122855679	92.5	0.412946428571429	0.462913154402299	1	85.7142857142857	87.5
pDCs	HiMyc_miR21KO_vs_HiMyc	Snapc1	Hi-Myc	0.127982819230575	-0.00934371685293839	113	0.504464285714286	0.974757173070649	1	14.2857142857143	12.5
pDCs	HiMyc_miR21KO_vs_HiMyc	1700086L19Rik	Hi-Myc	0	0	112	0.5	1	1	0	0
pDCs	HiMyc_miR21KO_vs_HiMyc	Rhoj	Hi-Myc	0	0	112	0.5	1	1	0	0
pDCs	HiMyc_miR21KO_vs_HiMyc	Ppp2r5e	Hi-Myc	0.163012435409566	-0.234244293383928	79	0.352678571428571	0.114145657583779	1	21.4285714285714	50
pDCs	HiMyc_miR21KO_vs_HiMyc	Wdr89	Hi-Myc	0.0639914096152877	-0.246621921608212	78.5	0.350446428571429	0.0366610107410536	0.766000978117358	7.14285714285714	37.5
pDCs	HiMyc_miR21KO_vs_HiMyc	Sgpp1	Hi-Myc	0.163012435409566	-0.0969177573004139	93	0.415178571428571	0.331386323583107	1	17.8571428571429	37.5
pDCs	HiMyc_miR21KO_vs_HiMyc	Syne2	Hi-Myc	0.404497177152568	-0.303372882864426	88.5	0.395089285714286	0.339010276711286	1	46.4285714285714	50
pDCs	HiMyc_miR21KO_vs_HiMyc	Esr2	Hi-Myc	0	0	112	0.5	1	1	0	0
pDCs	HiMyc_miR21KO_vs_HiMyc	Mthfd1	Hi-Myc	0	-0.0866433975699932	98	0.4375	0.0712292089886868	0.766000978117358	0	12.5
pDCs	HiMyc_miR21KO_vs_HiMyc	Zbtb25	Hi-Myc	0	0	112	0.5	1	1	0	0
pDCs	HiMyc_miR21KO_vs_HiMyc	Zbtb1	Hi-Myc	0.0990210257942779	-0.334195962055688	82	0.366071428571429	0.1033415987947	0.967740175261524	14.2857142857143	37.5
pDCs	HiMyc_miR21KO_vs_HiMyc	Hspa2	Hi-Myc	0.0247552564485695	0.0247552564485695	116	0.517857142857143	0.639994010577447	1	3.57142857142857	0
pDCs	HiMyc_miR21KO_vs_HiMyc	Ppp1r36	Hi-Myc	0	0	112	0.5	1	1	0	0
pDCs	HiMyc_miR21KO_vs_HiMyc	Plekhg3	Hi-Myc	0	-0.0866433975699932	98	0.4375	0.0712292089886868	0.766000978117358	0	12.5
pDCs	HiMyc_miR21KO_vs_HiMyc	Sptb	Hi-Myc	0	0	112	0.5	1	1	0	0
pDCs	HiMyc_miR21KO_vs_HiMyc	Churc1	Hi-Myc	0.187767691858135	-0.433458970588865	64.5	0.287946428571429	0.0274798870295895	0.766000978117358	21.4285714285714	62.5
pDCs	HiMyc_miR21KO_vs_HiMyc	Fntb	Hi-Myc	0	0	112	0.5	1	1	0	0
pDCs	HiMyc_miR21KO_vs_HiMyc	Gpx2	Hi-Myc	0	-0.0866433975699932	98	0.4375	0.0712292089886868	0.766000978117358	0	12.5
pDCs	HiMyc_miR21KO_vs_HiMyc	Rab15	Hi-Myc	0	-0.0866433975699932	98	0.4375	0.0712292089886868	0.766000978117358	0	12.5
pDCs	HiMyc_miR21KO_vs_HiMyc	Max	Hi-Myc	0.664225691172926	-0.257994172355558	82	0.366071428571429	0.246022936178758	1	67.8571428571429	75
pDCs	HiMyc_miR21KO_vs_HiMyc	Fut8	Hi-Myc	0.220492360853641	-0.0394378318563388	101	0.450892857142857	0.60976647921745	1	25	37.5
pDCs	HiMyc_miR21KO_vs_HiMyc	Gphn	Hi-Myc	0.148531538691417	0.148531538691417	136	0.607142857142857	0.168409789085165	1	21.4285714285714	0
pDCs	HiMyc_miR21KO_vs_HiMyc	Mpp5	Hi-Myc	0.0247552564485695	-0.112571279634944	101.5	0.453125	0.337904019103005	1	3.57142857142857	12.5
pDCs	HiMyc_miR21KO_vs_HiMyc	Atp6v1d	Hi-Myc	1.20541966741578	-0.123677055048212	106	0.473214285714286	0.831349197106815	1	85.7142857142857	100
pDCs	HiMyc_miR21KO_vs_HiMyc	Eif2s1	Hi-Myc	0.394222817422147	-0.0896773089413395	102	0.455357142857143	0.68858147282641	1	42.8571428571429	50
pDCs	HiMyc_miR21KO_vs_HiMyc	Plek2	Hi-Myc	0	0	112	0.5	1	1	0	0
pDCs	HiMyc_miR21KO_vs_HiMyc	Tmem229b	Hi-Myc	0.511931276922301	-0.0926039614466332	106.5	0.475446428571429	0.837013490143455	1	50	50
pDCs	HiMyc_miR21KO_vs_HiMyc	Plekhh1	Hi-Myc	0	0	112	0.5	1	1	0	0
pDCs	HiMyc_miR21KO_vs_HiMyc	Pigh	Hi-Myc	0.0247552564485695	0.0247552564485695	116	0.517857142857143	0.639994010577447	1	3.57142857142857	0
pDCs	HiMyc_miR21KO_vs_HiMyc	Arg2	Hi-Myc	0	-0.173286795139986	84	0.375	0.0084046645500534	0.477331947901127	0	25
pDCs	HiMyc_miR21KO_vs_HiMyc	Vti1b	Hi-Myc	0.274209410738508	-0.245650974681451	78	0.348214285714286	0.127301745446749	1	25	62.5
pDCs	HiMyc_miR21KO_vs_HiMyc	Rdh11	Hi-Myc	0.0247552564485695	-0.148531538691417	88	0.392857142857143	0.062166621743354	0.766000978117358	3.57142857142857	25
pDCs	HiMyc_miR21KO_vs_HiMyc	Rdh12	Hi-Myc	0.0247552564485695	0.0247552564485695	116	0.517857142857143	0.639994010577447	1	3.57142857142857	0
pDCs	HiMyc_miR21KO_vs_HiMyc	Zfyve26	Hi-Myc	0.247552564485695	-0.511000634044819	50.5	0.225446428571429	0.00858753872009259	0.477331947901127	32.1428571428571	75
pDCs	HiMyc_miR21KO_vs_HiMyc	Rad51b	Hi-Myc	0.0247552564485695	0.0247552564485695	116	0.517857142857143	0.639994010577447	1	3.57142857142857	0
pDCs	HiMyc_miR21KO_vs_HiMyc	Zfp36l1	Hi-Myc	1.17644970978109	-0.574631959392635	58.5	0.261160714285714	0.0415037974173481	0.766000978117358	82.1428571428571	87.5
pDCs	HiMyc_miR21KO_vs_HiMyc	Gm26669	Hi-Myc	0	0	112	0.5	1	1	0	0
pDCs	HiMyc_miR21KO_vs_HiMyc	2310015A10Rik	Hi-Myc	0.0247552564485695	0.0247552564485695	116	0.517857142857143	0.639994010577447	1	3.57142857142857	0
pDCs	HiMyc_miR21KO_vs_HiMyc	Actn1	Hi-Myc	0.276514357921992	0.103227562782006	130	0.580357142857143	0.397317393288515	1	32.1428571428571	12.5
pDCs	HiMyc_miR21KO_vs_HiMyc	Dcaf5	Hi-Myc	0.163012435409566	-0.0969177573004139	105.5	0.470982142857143	0.752743116214038	1	21.4285714285714	25
pDCs	HiMyc_miR21KO_vs_HiMyc	Exd2	Hi-Myc	0	-0.0866433975699932	98	0.4375	0.0712292089886868	0.766000978117358	0	12.5
pDCs	HiMyc_miR21KO_vs_HiMyc	Galnt16	Hi-Myc	0	0	112	0.5	1	1	0	0
pDCs	HiMyc_miR21KO_vs_HiMyc	Erh	Hi-Myc	0.0742657693457084	-0.185664423364271	92	0.410714285714286	0.173845633111854	1	7.14285714285714	25
pDCs	HiMyc_miR21KO_vs_HiMyc	Slc39a9	Hi-Myc	0.0247552564485695	-0.0618881411214237	102	0.455357142857143	0.362612069507968	1	3.57142857142857	12.5
pDCs	HiMyc_miR21KO_vs_HiMyc	Plekhd1os	Hi-Myc	0	0	112	0.5	1	1	0	0
pDCs	HiMyc_miR21KO_vs_HiMyc	Plekhd1	Hi-Myc	0	0	112	0.5	1	1	0	0
pDCs	HiMyc_miR21KO_vs_HiMyc	Susd6	Hi-Myc	0.383504796263206	-0.273682125240266	85.5	0.381696428571429	0.275976440405388	1	42.8571428571429	62.5
pDCs	HiMyc_miR21KO_vs_HiMyc	Gm26545	Hi-Myc	0	0	112	0.5	1	1	0	0
pDCs	HiMyc_miR21KO_vs_HiMyc	Srsf5	Hi-Myc	1.84644992583666	-0.0740405452334127	96	0.428571428571429	0.553100870236221	1	100	87.5
pDCs	HiMyc_miR21KO_vs_HiMyc	Smoc1	Hi-Myc	0	0	112	0.5	1	1	0	0
pDCs	HiMyc_miR21KO_vs_HiMyc	Gm20498	Hi-Myc	0	0	112	0.5	1	1	0	0
pDCs	HiMyc_miR21KO_vs_HiMyc	Cox16	Hi-Myc	0.365261023985849	-0.15459936143411	90.5	0.404017857142857	0.36878391236949	1	35.7142857142857	62.5
pDCs	HiMyc_miR21KO_vs_HiMyc	Adam4	Hi-Myc	0	0	112	0.5	1	1	0	0
pDCs	HiMyc_miR21KO_vs_HiMyc	Synj2bp	Hi-Myc	0.113501922512427	-0.197111408711073	85.5	0.381696428571429	0.151113393458748	1	14.2857142857143	37.5
pDCs	HiMyc_miR21KO_vs_HiMyc	Med6	Hi-Myc	0.113501922512427	-0.146428270197553	87.5	0.390625	0.184217751377392	1	14.2857142857143	37.5
pDCs	HiMyc_miR21KO_vs_HiMyc	Ttc9	Hi-Myc	0	0	112	0.5	1	1	0	0
pDCs	HiMyc_miR21KO_vs_HiMyc	Map3k9	Hi-Myc	0	0	112	0.5	1	1	0	0
pDCs	HiMyc_miR21KO_vs_HiMyc	Pcnx	Hi-Myc	0.237278204755274	-0.361158263092482	79.5	0.354910714285714	0.152406283956749	1	32.1428571428571	50
pDCs	HiMyc_miR21KO_vs_HiMyc	Sipa1l1	Hi-Myc	0.28072089490972	0.107434099769734	126.5	0.564732142857143	0.482953130186303	1	28.5714285714286	12.5
pDCs	HiMyc_miR21KO_vs_HiMyc	Rgs6	Hi-Myc	0	0	112	0.5	1	1	0	0
pDCs	HiMyc_miR21KO_vs_HiMyc	Dpf3	Hi-Myc	0	0	112	0.5	1	1	0	0
pDCs	HiMyc_miR21KO_vs_HiMyc	Dcaf4	Hi-Myc	0.0495105128971389	0.0495105128971389	120	0.535714285714286	0.47230351399844	1	7.14285714285714	0
pDCs	HiMyc_miR21KO_vs_HiMyc	Zfyve1	Hi-Myc	0.0495105128971389	0.0495105128971389	120	0.535714285714286	0.47230351399844	1	7.14285714285714	0
pDCs	HiMyc_miR21KO_vs_HiMyc	Rbm25	Hi-Myc	1.39143613303814	-0.0714657658885247	89	0.397321428571429	0.385951812269239	1	96.4285714285714	87.5
pDCs	HiMyc_miR21KO_vs_HiMyc	Psen1	Hi-Myc	0.227003845024853	-0.119569745255119	90	0.401785714285714	0.311884859867679	1	25	50
pDCs	HiMyc_miR21KO_vs_HiMyc	Papln	Hi-Myc	0	0	112	0.5	1	1	0	0
pDCs	HiMyc_miR21KO_vs_HiMyc	Numb	Hi-Myc	0.0247552564485695	0.0247552564485695	116	0.517857142857143	0.639994010577447	1	3.57142857142857	0
pDCs	HiMyc_miR21KO_vs_HiMyc	2410016O06Rik	Hi-Myc	0	0	112	0.5	1	1	0	0
pDCs	HiMyc_miR21KO_vs_HiMyc	Gm26571	Hi-Myc	0	0	112	0.5	1	1	0	0
pDCs	HiMyc_miR21KO_vs_HiMyc	Acot2	Hi-Myc	0.0495105128971389	-0.123776282242847	92	0.410714285714286	0.173938657594006	1	7.14285714285714	25
pDCs	HiMyc_miR21KO_vs_HiMyc	Acot1	Hi-Myc	0	0	112	0.5	1	1	0	0
pDCs	HiMyc_miR21KO_vs_HiMyc	Acot4	Hi-Myc	0	0	112	0.5	1	1	0	0
pDCs	HiMyc_miR21KO_vs_HiMyc	4732463B04Rik	Hi-Myc	0	0	112	0.5	1	1	0	0
pDCs	HiMyc_miR21KO_vs_HiMyc	Acot3	Hi-Myc	0	0	112	0.5	1	1	0	0
pDCs	HiMyc_miR21KO_vs_HiMyc	Acot5	Hi-Myc	0	0	112	0.5	1	1	0	0
pDCs	HiMyc_miR21KO_vs_HiMyc	Acot6	Hi-Myc	0	0	112	0.5	1	1	0	0
pDCs	HiMyc_miR21KO_vs_HiMyc	Dnal1	Hi-Myc	0	0	112	0.5	1	1	0	0
pDCs	HiMyc_miR21KO_vs_HiMyc	Pnma1	Hi-Myc	0.0495105128971389	0.0495105128971389	120	0.535714285714286	0.47230351399844	1	7.14285714285714	0
pDCs	HiMyc_miR21KO_vs_HiMyc	Elmsan1	Hi-Myc	0.486732359045212	-0.0838111648882675	100	0.446428571428571	0.633751045183597	1	42.8571428571429	62.5
pDCs	HiMyc_miR21KO_vs_HiMyc	Ptgr2	Hi-Myc	0.0742657693457084	-0.0123776282242848	110	0.491071428571429	0.916701975598369	1	10.7142857142857	12.5
pDCs	HiMyc_miR21KO_vs_HiMyc	Zfp410	Hi-Myc	0.123776282242847	-0.136153910467132	90	0.401785714285714	0.261001248402317	1	17.8571428571429	37.5
pDCs	HiMyc_miR21KO_vs_HiMyc	Fam161b	Hi-Myc	0	0	112	0.5	1	1	0	0
pDCs	HiMyc_miR21KO_vs_HiMyc	Coq6	Hi-Myc	0.0990210257942779	0.0123776282242847	114	0.508928571428571	0.924385899190932	1	14.2857142857143	12.5
pDCs	HiMyc_miR21KO_vs_HiMyc	Entpd5	Hi-Myc	0.0495105128971389	0.0495105128971389	120	0.535714285714286	0.47230351399844	1	7.14285714285714	0
pDCs	HiMyc_miR21KO_vs_HiMyc	Bbof1	Hi-Myc	0	0	112	0.5	1	1	0	0
pDCs	HiMyc_miR21KO_vs_HiMyc	Rnf113a2	Hi-Myc	0.198042051588556	-0.285858074774931	70	0.3125	0.0595959990555073	0.766000978117358	28.5714285714286	62.5
pDCs	HiMyc_miR21KO_vs_HiMyc	Aldh6a1	Hi-Myc	0.0247552564485695	0.0247552564485695	116	0.517857142857143	0.639994010577447	1	3.57142857142857	0
pDCs	HiMyc_miR21KO_vs_HiMyc	Lin52	Hi-Myc	0	-0.0866433975699932	98	0.4375	0.0712292089886868	0.766000978117358	0	12.5
pDCs	HiMyc_miR21KO_vs_HiMyc	Abcd4	Hi-Myc	0	0	112	0.5	1	1	0	0
pDCs	HiMyc_miR21KO_vs_HiMyc	Npc2	Hi-Myc	1.97624098779272	-0.198377428484285	89	0.397321428571429	0.388351862744171	1	96.4285714285714	100
pDCs	HiMyc_miR21KO_vs_HiMyc	Isca2	Hi-Myc	0.113501922512427	-0.233071667767546	74	0.330357142857143	0.048383105417536	0.766000978117358	14.2857142857143	50
pDCs	HiMyc_miR21KO_vs_HiMyc	Ltbp2	Hi-Myc	0	0	112	0.5	1	1	0	0
pDCs	HiMyc_miR21KO_vs_HiMyc	Arel1	Hi-Myc	0.138257178960996	-0.0350296161789903	105	0.46875	0.719120728605976	1	17.8571428571429	25
pDCs	HiMyc_miR21KO_vs_HiMyc	Fcf1	Hi-Myc	0.251759101473423	-0.318784422460057	73	0.325892857142857	0.0797301216716539	0.819577714018257	25	62.5
pDCs	HiMyc_miR21KO_vs_HiMyc	Ylpm1	Hi-Myc	0.198042051588556	-0.321818333831403	69	0.308035714285714	0.0503306907800059	0.766000978117358	25	62.5
pDCs	HiMyc_miR21KO_vs_HiMyc	Prox2	Hi-Myc	0	0	112	0.5	1	1	0	0
pDCs	HiMyc_miR21KO_vs_HiMyc	Dlst	Hi-Myc	0.297063077382834	-0.360123844120639	65.5	0.292410714285714	0.0475737735247105	0.766000978117358	32.1428571428571	75
pDCs	HiMyc_miR21KO_vs_HiMyc	Rps6kl1	Hi-Myc	0	0	112	0.5	1	1	0	0
pDCs	HiMyc_miR21KO_vs_HiMyc	Pgf	Hi-Myc	0	-0.173286795139986	98	0.4375	0.0712292089886868	0.766000978117358	0	12.5
pDCs	HiMyc_miR21KO_vs_HiMyc	Eif2b2	Hi-Myc	0.177493332127714	-0.393050191805765	67	0.299107142857143	0.0363398777830411	0.766000978117358	21.4285714285714	62.5
pDCs	HiMyc_miR21KO_vs_HiMyc	Mlh3	Hi-Myc	0.0495105128971389	0.0495105128971389	120	0.535714285714286	0.47230351399844	1	7.14285714285714	0
pDCs	HiMyc_miR21KO_vs_HiMyc	Acyp1	Hi-Myc	0	0	112	0.5	1	1	0	0
pDCs	HiMyc_miR21KO_vs_HiMyc	Zc2hc1c	Hi-Myc	0	0	112	0.5	1	1	0	0
pDCs	HiMyc_miR21KO_vs_HiMyc	Nek9	Hi-Myc	0.0247552564485695	-0.0618881411214237	102	0.455357142857143	0.362612069507968	1	3.57142857142857	12.5
pDCs	HiMyc_miR21KO_vs_HiMyc	Tmed10	Hi-Myc	1.48642513981297	-0.130494719275276	97	0.433035714285714	0.57309326241541	1	96.4285714285714	100
pDCs	HiMyc_miR21KO_vs_HiMyc	Fos	Hi-Myc	0.73618651333515	-0.109010082765357	99	0.441964285714286	0.616768021601954	1	53.5714285714286	62.5
pDCs	HiMyc_miR21KO_vs_HiMyc	Jdp2	Hi-Myc	0.212522948306705	-0.772293826210841	50	0.223214285714286	0.00513342048977035	0.477331947901127	21.4285714285714	75
pDCs	HiMyc_miR21KO_vs_HiMyc	Batf	Hi-Myc	0.30547615135829	0.218832753788296	136.5	0.609375	0.246014694547749	1	32.1428571428571	12.5
pDCs	HiMyc_miR21KO_vs_HiMyc	Mfsd7c	Hi-Myc	0	0	112	0.5	1	1	0	0
pDCs	HiMyc_miR21KO_vs_HiMyc	0610007P14Rik	Hi-Myc	0	0	112	0.5	1	1	0	0
pDCs	HiMyc_miR21KO_vs_HiMyc	Ttll5	Hi-Myc	0	0	112	0.5	1	1	0	0
pDCs	HiMyc_miR21KO_vs_HiMyc	Tgfb3	Hi-Myc	0	-0.0866433975699932	98	0.4375	0.0712292089886868	0.766000978117358	0	12.5
pDCs	HiMyc_miR21KO_vs_HiMyc	Ift43	Hi-Myc	0	-0.0866433975699932	98	0.4375	0.0712292089886868	0.766000978117358	0	12.5
pDCs	HiMyc_miR21KO_vs_HiMyc	Gpatch2l	Hi-Myc	0.127982819230575	0.127982819230575	128	0.571428571428571	0.279703259724775	1	14.2857142857143	0
pDCs	HiMyc_miR21KO_vs_HiMyc	Angel1	Hi-Myc	0	0	112	0.5	1	1	0	0
pDCs	HiMyc_miR21KO_vs_HiMyc	Irf2bpl	Hi-Myc	0.0639914096152877	-0.109295385524699	93	0.415178571428571	0.196687435251965	1	7.14285714285714	25
pDCs	HiMyc_miR21KO_vs_HiMyc	Gm26698	Hi-Myc	0	0	112	0.5	1	1	0	0
pDCs	HiMyc_miR21KO_vs_HiMyc	Cipc	Hi-Myc	0.152738075679145	0.0660946781091516	119	0.53125	0.702797414774656	1	17.8571428571429	12.5
pDCs	HiMyc_miR21KO_vs_HiMyc	Ngb	Hi-Myc	0	0	112	0.5	1	1	0	0
pDCs	HiMyc_miR21KO_vs_HiMyc	Pomt2	Hi-Myc	0	0	112	0.5	1	1	0	0
pDCs	HiMyc_miR21KO_vs_HiMyc	Gstz1	Hi-Myc	0.0247552564485695	0.0247552564485695	116	0.517857142857143	0.639994010577447	1	3.57142857142857	0
pDCs	HiMyc_miR21KO_vs_HiMyc	Tmed8	Hi-Myc	0.103227562782006	0.0165841652120127	111	0.495535714285714	0.972182986315741	1	10.7142857142857	12.5
pDCs	HiMyc_miR21KO_vs_HiMyc	Samd15	Hi-Myc	0.0247552564485695	-0.0618881411214237	102	0.455357142857143	0.362612069507968	1	3.57142857142857	12.5
pDCs	HiMyc_miR21KO_vs_HiMyc	Vipas39	Hi-Myc	0.0392361531667182	-0.134050641973268	89	0.397321428571429	0.074060501179845	0.778857880340911	3.57142857142857	25
pDCs	HiMyc_miR21KO_vs_HiMyc	Ahsa1	Hi-Myc	0.276514357921992	-0.0700592323579803	98	0.4375	0.544403269934615	1	32.1428571428571	50
pDCs	HiMyc_miR21KO_vs_HiMyc	Ism2	Hi-Myc	0	0	112	0.5	1	1	0	0
pDCs	HiMyc_miR21KO_vs_HiMyc	Sptlc2	Hi-Myc	0.241484741743002	-0.0184454509669775	113.5	0.506696428571429	0.961411754627539	1	28.5714285714286	25
pDCs	HiMyc_miR21KO_vs_HiMyc	Gm26764	Hi-Myc	0	0	112	0.5	1	1	0	0
pDCs	HiMyc_miR21KO_vs_HiMyc	Alkbh1	Hi-Myc	0.28072089490972	-0.239139490510239	72	0.321428571428571	0.0827127862299879	0.839262840313927	28.5714285714286	75
pDCs	HiMyc_miR21KO_vs_HiMyc	Slirp	Hi-Myc	0.251759101473423	0.0784723063334365	122	0.544642857142857	0.653873054516516	1	32.1428571428571	25
pDCs	HiMyc_miR21KO_vs_HiMyc	Snw1	Hi-Myc	0.802934695760835	-0.106115103310421	102	0.455357142857143	0.710870879051345	1	64.2857142857143	87.5
pDCs	HiMyc_miR21KO_vs_HiMyc	Adck1	Hi-Myc	0.0495105128971389	0.0495105128971389	120	0.535714285714286	0.47230351399844	1	7.14285714285714	0
pDCs	HiMyc_miR21KO_vs_HiMyc	Dio2	Hi-Myc	0	0	112	0.5	1	1	0	0
pDCs	HiMyc_miR21KO_vs_HiMyc	Gtf2a1	Hi-Myc	0.173286795139986	-0.259930192709979	68.5	0.305803571428571	0.0414849692022713	0.766000978117358	21.4285714285714	62.5
pDCs	HiMyc_miR21KO_vs_HiMyc	Ston2	Hi-Myc	0.0639914096152877	0.0639914096152877	120	0.535714285714286	0.47230351399844	1	7.14285714285714	0
pDCs	HiMyc_miR21KO_vs_HiMyc	Sel1l	Hi-Myc	0.227003845024853	-0.0329263476851261	105	0.46875	0.759001752649617	1	28.5714285714286	37.5
pDCs	HiMyc_miR21KO_vs_HiMyc	Gm9726	Hi-Myc	0	0	112	0.5	1	1	0	0
pDCs	HiMyc_miR21KO_vs_HiMyc	Flrt2	Hi-Myc	0	0	112	0.5	1	1	0	0
pDCs	HiMyc_miR21KO_vs_HiMyc	Galc	Hi-Myc	0.0247552564485695	-0.148531538691417	88	0.392857142857143	0.062166621743354	0.766000978117358	3.57142857142857	25
pDCs	HiMyc_miR21KO_vs_HiMyc	Gpr65	Hi-Myc	0.0639914096152877	-0.159978524038219	92	0.410714285714286	0.173845633111854	1	7.14285714285714	25
pDCs	HiMyc_miR21KO_vs_HiMyc	Spata7	Hi-Myc	0.0887466660638572	-0.13522326758965	95.5	0.426339285714286	0.311012292251311	1	10.7142857142857	25
pDCs	HiMyc_miR21KO_vs_HiMyc	Ptpn21	Hi-Myc	0	0	112	0.5	1	1	0	0
pDCs	HiMyc_miR21KO_vs_HiMyc	Zc3h14	Hi-Myc	0.472251462327063	0.125677872047091	124	0.553571428571429	0.632606560597687	1	50	50
pDCs	HiMyc_miR21KO_vs_HiMyc	Eml5	Hi-Myc	0.0742657693457084	-0.0123776282242848	110	0.491071428571429	0.916701975598369	1	10.7142857142857	12.5
pDCs	HiMyc_miR21KO_vs_HiMyc	Ttc8	Hi-Myc	0	0	112	0.5	1	1	0	0
pDCs	HiMyc_miR21KO_vs_HiMyc	Foxn3	Hi-Myc	0.618119113268799	-0.456150165800247	72.5	0.323660714285714	0.118727111408333	1	50	75
pDCs	HiMyc_miR21KO_vs_HiMyc	Tdp1	Hi-Myc	0.0495105128971389	0.0495105128971389	120	0.535714285714286	0.47230351399844	1	7.14285714285714	0
pDCs	HiMyc_miR21KO_vs_HiMyc	Kcnk13	Hi-Myc	0	0	112	0.5	1	1	0	0
pDCs	HiMyc_miR21KO_vs_HiMyc	Psmc1	Hi-Myc	0.464282049780127	-0.207627751180393	83.5	0.372767857142857	0.255135154753418	1	53.5714285714286	75
pDCs	HiMyc_miR21KO_vs_HiMyc	Nrde2	Hi-Myc	0.0247552564485695	0.0247552564485695	116	0.517857142857143	0.639994010577447	1	3.57142857142857	0
pDCs	HiMyc_miR21KO_vs_HiMyc	Calm1	Hi-Myc	2.4825874782335	-0.142234682235635	105	0.46875	0.804169705533404	1	100	100
pDCs	HiMyc_miR21KO_vs_HiMyc	Ttc7b	Hi-Myc	0	0	112	0.5	1	1	0	0
pDCs	HiMyc_miR21KO_vs_HiMyc	Rps6ka5	Hi-Myc	0.138257178960996	0.051613781391003	118.5	0.529017857142857	0.724285010216201	1	17.8571428571429	12.5
pDCs	HiMyc_miR21KO_vs_HiMyc	9030617O03Rik	Hi-Myc	0	0	112	0.5	1	1	0	0
pDCs	HiMyc_miR21KO_vs_HiMyc	Gpr68	Hi-Myc	0	-0.173286795139986	84	0.375	0.0084046645500534	0.477331947901127	0	25
pDCs	HiMyc_miR21KO_vs_HiMyc	Smek1	Hi-Myc	0	0	112	0.5	1	1	0	0
pDCs	HiMyc_miR21KO_vs_HiMyc	D130020L05Rik	Hi-Myc	0	0	112	0.5	1	1	0	0
pDCs	HiMyc_miR21KO_vs_HiMyc	Tc2n	Hi-Myc	0.0247552564485695	0.0247552564485695	116	0.517857142857143	0.639994010577447	1	3.57142857142857	0
pDCs	HiMyc_miR21KO_vs_HiMyc	Fbln5	Hi-Myc	0	0	112	0.5	1	1	0	0
pDCs	HiMyc_miR21KO_vs_HiMyc	Trip11	Hi-Myc	0.311543974100982	-0.0857127546925107	108	0.482142857142857	0.875619405354793	1	35.7142857142857	37.5
pDCs	HiMyc_miR21KO_vs_HiMyc	Atxn3	Hi-Myc	0.0495105128971389	0.0495105128971389	120	0.535714285714286	0.47230351399844	1	7.14285714285714	0
pDCs	HiMyc_miR21KO_vs_HiMyc	Cpsf2	Hi-Myc	0.387711333250934	-0.210725134596821	89	0.397321428571429	0.347195950148031	1	42.8571428571429	62.5
pDCs	HiMyc_miR21KO_vs_HiMyc	Rin3	Hi-Myc	0.113501922512427	0.0268585249424334	114.5	0.511160714285714	0.899119956774097	1	14.2857142857143	12.5
pDCs	HiMyc_miR21KO_vs_HiMyc	Lgmn	Hi-Myc	1.2833947678294	0.735641438495161	172	0.767857142857143	0.0217007088331137	0.766000978117358	82.1428571428571	62.5
pDCs	HiMyc_miR21KO_vs_HiMyc	Golga5	Hi-Myc	0.0742657693457084	-0.185664423364271	82	0.366071428571429	0.0838107825223181	0.839262840313927	10.7142857142857	37.5
pDCs	HiMyc_miR21KO_vs_HiMyc	Chga	Hi-Myc	0	0	112	0.5	1	1	0	0
pDCs	HiMyc_miR21KO_vs_HiMyc	Itpk1	Hi-Myc	0.0247552564485695	-0.23517493626141	74	0.330357142857143	0.00892995859870077	0.477331947901127	3.57142857142857	37.5
pDCs	HiMyc_miR21KO_vs_HiMyc	Gm20604	Hi-Myc	0	0	112	0.5	1	1	0	0
pDCs	HiMyc_miR21KO_vs_HiMyc	Tmem251	Hi-Myc	0.350780127267701	-0.622122874774304	49.5	0.220982142857143	0.0103468272767392	0.524331040020241	39.2857142857143	87.5
pDCs	HiMyc_miR21KO_vs_HiMyc	AK010878	Hi-Myc	0	0	112	0.5	1	1	0	0
pDCs	HiMyc_miR21KO_vs_HiMyc	Ubr7	Hi-Myc	0.202248588576284	-0.108364742647216	97.5	0.435267857142857	0.49742300947905	1	25	37.5
pDCs	HiMyc_miR21KO_vs_HiMyc	Btbd7	Hi-Myc	0.464282049780127	-0.480728008347601	55.5	0.247767857142857	0.023060600300161	0.766000978117358	57.1428571428571	87.5
pDCs	HiMyc_miR21KO_vs_HiMyc	Asb2	Hi-Myc	0	0	112	0.5	1	1	0	0
pDCs	HiMyc_miR21KO_vs_HiMyc	Otub2	Hi-Myc	0	0	112	0.5	1	1	0	0
pDCs	HiMyc_miR21KO_vs_HiMyc	Ddx24	Hi-Myc	0.976665152329341	-0.311953930251195	73	0.325892857142857	0.135648487490613	1	78.5714285714286	100
pDCs	HiMyc_miR21KO_vs_HiMyc	Ifi27	Hi-Myc	0.198042051588556	-0.249897815718458	91	0.40625	0.303908008203747	1	21.4285714285714	37.5
pDCs	HiMyc_miR21KO_vs_HiMyc	Ifi27l2a	Hi-Myc	1.83313797569125	0.290947741697453	123	0.549107142857143	0.686890579852568	1	75	75
pDCs	HiMyc_miR21KO_vs_HiMyc	Ppp4r4	Hi-Myc	0	0	112	0.5	1	1	0	0
pDCs	HiMyc_miR21KO_vs_HiMyc	Serpina9	Hi-Myc	0	0	112	0.5	1	1	0	0
pDCs	HiMyc_miR21KO_vs_HiMyc	Serpina5	Hi-Myc	0	0	112	0.5	1	1	0	0
pDCs	HiMyc_miR21KO_vs_HiMyc	Serpina3g	Hi-Myc	0.0495105128971389	0.0495105128971389	120	0.535714285714286	0.47230351399844	1	7.14285714285714	0
pDCs	HiMyc_miR21KO_vs_HiMyc	Serpina3i	Hi-Myc	0	0	112	0.5	1	1	0	0
pDCs	HiMyc_miR21KO_vs_HiMyc	Serpina3n	Hi-Myc	0	-0.0866433975699932	98	0.4375	0.0712292089886868	0.766000978117358	0	12.5
pDCs	HiMyc_miR21KO_vs_HiMyc	Gsc	Hi-Myc	0	0	112	0.5	1	1	0	0
pDCs	HiMyc_miR21KO_vs_HiMyc	Dicer1	Hi-Myc	0.163012435409566	-0.356847950010393	65	0.290178571428571	0.0281820918291907	0.766000978117358	21.4285714285714	62.5
pDCs	HiMyc_miR21KO_vs_HiMyc	Clmn	Hi-Myc	0.0392361531667182	0.0392361531667182	116	0.517857142857143	0.639994010577447	1	3.57142857142857	0
pDCs	HiMyc_miR21KO_vs_HiMyc	Gm28875	Hi-Myc	0.0887466660638572	0.00210326849386398	110.5	0.493303571428571	0.94436373904749	1	10.7142857142857	12.5
pDCs	HiMyc_miR21KO_vs_HiMyc	Glrx5	Hi-Myc	0.360492045677831	0.100561852967851	120	0.535714285714286	0.74180770606495	1	39.2857142857143	37.5
pDCs	HiMyc_miR21KO_vs_HiMyc	D430019H16Rik	Hi-Myc	0.0247552564485695	0.0247552564485695	116	0.517857142857143	0.639994010577447	1	3.57142857142857	0
pDCs	HiMyc_miR21KO_vs_HiMyc	Bdkrb1	Hi-Myc	0.0247552564485695	0.0247552564485695	116	0.517857142857143	0.639994010577447	1	3.57142857142857	0
pDCs	HiMyc_miR21KO_vs_HiMyc	Atg2b	Hi-Myc	0.0639914096152877	0.0639914096152877	120	0.535714285714286	0.47230351399844	1	7.14285714285714	0
pDCs	HiMyc_miR21KO_vs_HiMyc	Gskip	Hi-Myc	0.187767691858135	0.0144808967181487	110	0.491071428571429	0.937226619610698	1	21.4285714285714	25
pDCs	HiMyc_miR21KO_vs_HiMyc	Papola	Hi-Myc	0.793507354838176	-0.179395647203829	93.5	0.417410714285714	0.482932023042341	1	67.8571428571429	87.5
pDCs	HiMyc_miR21KO_vs_HiMyc	Vrk1	Hi-Myc	0.301269614370562	-0.146670252936452	93	0.415178571428571	0.417960632500338	1	35.7142857142857	50
pDCs	HiMyc_miR21KO_vs_HiMyc	Setd3	Hi-Myc	0.345726571472211	0.172439776332225	121	0.540178571428571	0.681454193644083	1	28.5714285714286	25
pDCs	HiMyc_miR21KO_vs_HiMyc	Ccnk	Hi-Myc	0.202248588576284	0.115605191006291	127	0.566964285714286	0.446472523986471	1	25	12.5
pDCs	HiMyc_miR21KO_vs_HiMyc	Cyp46a1	Hi-Myc	0	0	112	0.5	1	1	0	0
pDCs	HiMyc_miR21KO_vs_HiMyc	Eml1	Hi-Myc	0	0	112	0.5	1	1	0	0
pDCs	HiMyc_miR21KO_vs_HiMyc	Evl	Hi-Myc	0.0495105128971389	0.0495105128971389	120	0.535714285714286	0.47230351399844	1	7.14285714285714	0
pDCs	HiMyc_miR21KO_vs_HiMyc	Degs2	Hi-Myc	0	0	112	0.5	1	1	0	0
pDCs	HiMyc_miR21KO_vs_HiMyc	Yy1	Hi-Myc	0.696950360168432	-0.545502964725568	61	0.272321428571429	0.0481872338034611	0.766000978117358	64.2857142857143	100
pDCs	HiMyc_miR21KO_vs_HiMyc	Slc25a29	Hi-Myc	0	0	112	0.5	1	1	0	0
pDCs	HiMyc_miR21KO_vs_HiMyc	Slc25a47	Hi-Myc	0	0	112	0.5	1	1	0	0
pDCs	HiMyc_miR21KO_vs_HiMyc	Wars	Hi-Myc	0.123776282242847	-0.0774034568114151	115.5	0.515625	0.860004131634651	1	17.8571428571429	12.5
pDCs	HiMyc_miR21KO_vs_HiMyc	Wdr25	Hi-Myc	0	0	112	0.5	1	1	0	0
pDCs	HiMyc_miR21KO_vs_HiMyc	Meg3	Hi-Myc	0	0	112	0.5	1	1	0	0
pDCs	HiMyc_miR21KO_vs_HiMyc	Mirg	Hi-Myc	0	0	112	0.5	1	1	0	0
pDCs	HiMyc_miR21KO_vs_HiMyc	Dio3	Hi-Myc	0	0	112	0.5	1	1	0	0
pDCs	HiMyc_miR21KO_vs_HiMyc	Ppp2r5c	Hi-Myc	0.497006718775633	-0.453106088667127	65.5	0.292410714285714	0.0621430549531157	0.766000978117358	57.1428571428571	87.5
pDCs	HiMyc_miR21KO_vs_HiMyc	Dync1h1	Hi-Myc	0.678706587891075	-0.339776803349418	84	0.375	0.279644630601472	1	60.7142857142857	87.5
pDCs	HiMyc_miR21KO_vs_HiMyc	Hsp90aa1	Hi-Myc	1.73081144973523	-0.279843778525675	85	0.379464285714286	0.30958377084235	1	100	100
pDCs	HiMyc_miR21KO_vs_HiMyc	Wdr20	Hi-Myc	0.138257178960996	-0.172356152262504	89	0.397321428571429	0.237467064554321	1	17.8571428571429	37.5
pDCs	HiMyc_miR21KO_vs_HiMyc	Mok	Hi-Myc	0	0	112	0.5	1	1	0	0
pDCs	HiMyc_miR21KO_vs_HiMyc	Gm26912	Hi-Myc	0	0	112	0.5	1	1	0	0
pDCs	HiMyc_miR21KO_vs_HiMyc	Zfp839	Hi-Myc	0	-0.0866433975699932	98	0.4375	0.0712292089886868	0.766000978117358	0	12.5
pDCs	HiMyc_miR21KO_vs_HiMyc	Cinp	Hi-Myc	0.0247552564485695	-0.0618881411214237	102	0.455357142857143	0.362612069507968	1	3.57142857142857	12.5
pDCs	HiMyc_miR21KO_vs_HiMyc	Tecpr2	Hi-Myc	0.0639914096152877	0.0639914096152877	120	0.535714285714286	0.47230351399844	1	7.14285714285714	0
pDCs	HiMyc_miR21KO_vs_HiMyc	Ankrd9	Hi-Myc	0.0990210257942779	-0.0742657693457084	100	0.446428571428571	0.500302874787617	1	14.2857142857143	25
pDCs	HiMyc_miR21KO_vs_HiMyc	Rcor1	Hi-Myc	0.286788717652413	0.113501922512427	129	0.575892857142857	0.453875846960657	1	39.2857142857143	25
pDCs	HiMyc_miR21KO_vs_HiMyc	Traf3	Hi-Myc	0.0990210257942779	0.0990210257942779	128	0.571428571428571	0.279807185985741	1	14.2857142857143	0
pDCs	HiMyc_miR21KO_vs_HiMyc	Amn	Hi-Myc	0	0	112	0.5	1	1	0	0
pDCs	HiMyc_miR21KO_vs_HiMyc	A230087F16Rik	Hi-Myc	0	-0.0866433975699932	98	0.4375	0.0712292089886868	0.766000978117358	0	12.5
pDCs	HiMyc_miR21KO_vs_HiMyc	Cdc42bpb	Hi-Myc	0.142463715948724	-0.0308230791912623	103	0.459821428571429	0.618139957880353	1	14.2857142857143	25
pDCs	HiMyc_miR21KO_vs_HiMyc	Exoc3l4	Hi-Myc	0	0	112	0.5	1	1	0	0
pDCs	HiMyc_miR21KO_vs_HiMyc	Tnfaip2	Hi-Myc	0	-0.137326536083514	98	0.4375	0.0712292089886868	0.766000978117358	0	12.5
pDCs	HiMyc_miR21KO_vs_HiMyc	Eif5	Hi-Myc	1.31296438287889	-0.538570135905401	62.5	0.279017857142857	0.0603363401468119	0.766000978117358	89.2857142857143	100
pDCs	HiMyc_miR21KO_vs_HiMyc	2810029C07Rik	Hi-Myc	0	0	112	0.5	1	1	0	0
pDCs	HiMyc_miR21KO_vs_HiMyc	Mark3	Hi-Myc	0.220492360853641	-0.153974173340608	97	0.433035714285714	0.482190390577358	1	25	37.5
pDCs	HiMyc_miR21KO_vs_HiMyc	Ckb	Hi-Myc	0.0639914096152877	0.0639914096152877	120	0.535714285714286	0.47230351399844	1	7.14285714285714	0
pDCs	HiMyc_miR21KO_vs_HiMyc	Trmt61a	Hi-Myc	0	0	112	0.5	1	1	0	0
pDCs	HiMyc_miR21KO_vs_HiMyc	Bag5	Hi-Myc	0.123776282242847	-0.222797308037125	76	0.339285714285714	0.0757025092069486	0.789342934565008	17.8571428571429	50
pDCs	HiMyc_miR21KO_vs_HiMyc	Apopt1	Hi-Myc	0.187767691858135	-0.122845639365365	96	0.428571428571429	0.45117492815962	1	25	37.5
pDCs	HiMyc_miR21KO_vs_HiMyc	Klc1	Hi-Myc	0.0742657693457084	-0.0123776282242848	110	0.491071428571429	0.916701975598369	1	10.7142857142857	12.5
pDCs	HiMyc_miR21KO_vs_HiMyc	Xrcc3	Hi-Myc	0	0	112	0.5	1	1	0	0
pDCs	HiMyc_miR21KO_vs_HiMyc	Zfyve21	Hi-Myc	0	0	112	0.5	1	1	0	0
pDCs	HiMyc_miR21KO_vs_HiMyc	Ppp1r13b	Hi-Myc	0.113501922512427	-0.146428270197553	87.5	0.390625	0.184217751377392	1	14.2857142857143	37.5
pDCs	HiMyc_miR21KO_vs_HiMyc	2010107E04Rik	Hi-Myc	0	0	112	0.5	1	1	0	0
pDCs	HiMyc_miR21KO_vs_HiMyc	Aspg	Hi-Myc	0	0	112	0.5	1	1	0	0
pDCs	HiMyc_miR21KO_vs_HiMyc	Kif26a	Hi-Myc	0	0	112	0.5	1	1	0	0
pDCs	HiMyc_miR21KO_vs_HiMyc	Inf2	Hi-Myc	0.0742657693457084	-0.0123776282242848	110	0.491071428571429	0.916701975598369	1	10.7142857142857	12.5
pDCs	HiMyc_miR21KO_vs_HiMyc	Adssl1	Hi-Myc	0.103227562782006	-0.344712304525008	69	0.308035714285714	0.0192013439256846	0.749110149261776	10.7142857142857	50
pDCs	HiMyc_miR21KO_vs_HiMyc	Siva1	Hi-Myc	0.0247552564485695	-0.112571279634944	101.5	0.453125	0.337904019103005	1	3.57142857142857	12.5
pDCs	HiMyc_miR21KO_vs_HiMyc	Akt1	Hi-Myc	0.379741920703998	-0.140118464715961	97	0.433035714285714	0.535613665494346	1	39.2857142857143	50
pDCs	HiMyc_miR21KO_vs_HiMyc	Zbtb42	Hi-Myc	0	0	112	0.5	1	1	0	0
pDCs	HiMyc_miR21KO_vs_HiMyc	Cep170b	Hi-Myc	0.0742657693457084	-0.0123776282242848	110	0.491071428571429	0.916701975598369	1	10.7142857142857	12.5
pDCs	HiMyc_miR21KO_vs_HiMyc	Pld4	Hi-Myc	2.10116462422911	0.123922009572744	96.5	0.430803571428571	0.56703436561193	1	100	87.5
pDCs	HiMyc_miR21KO_vs_HiMyc	Ahnak2	Hi-Myc	0	0	112	0.5	1	1	0	0
pDCs	HiMyc_miR21KO_vs_HiMyc	BC022687	Hi-Myc	0	0	112	0.5	1	1	0	0
pDCs	HiMyc_miR21KO_vs_HiMyc	Cdca4	Hi-Myc	0	-0.0866433975699932	98	0.4375	0.0712292089886868	0.766000978117358	0	12.5
pDCs	HiMyc_miR21KO_vs_HiMyc	Gpr132	Hi-Myc	0.0495105128971389	-0.0878160231863748	105	0.46875	0.605837143477184	1	7.14285714285714	12.5
pDCs	HiMyc_miR21KO_vs_HiMyc	Jag2	Hi-Myc	0.0247552564485695	-0.0618881411214237	102	0.455357142857143	0.362612069507968	1	3.57142857142857	12.5
pDCs	HiMyc_miR21KO_vs_HiMyc	Nudt14	Hi-Myc	0.177493332127714	0.0908499345577211	123	0.549107142857143	0.562072757922738	1	21.4285714285714	12.5
pDCs	HiMyc_miR21KO_vs_HiMyc	Gm26583	Hi-Myc	0	0	112	0.5	1	1	0	0
pDCs	HiMyc_miR21KO_vs_HiMyc	Brf1	Hi-Myc	0.0495105128971389	-0.0371328846728542	106	0.473214285714286	0.662463810113611	1	7.14285714285714	12.5
pDCs	HiMyc_miR21KO_vs_HiMyc	Btbd6	Hi-Myc	0	0	112	0.5	1	1	0	0
pDCs	HiMyc_miR21KO_vs_HiMyc	Pacs2	Hi-Myc	0.163012435409566	-0.0102743597304208	109	0.486607142857143	0.895301317389338	1	21.4285714285714	25
pDCs	HiMyc_miR21KO_vs_HiMyc	Mta1	Hi-Myc	0.0887466660638572	-0.257826924216115	81.5	0.363839285714286	0.0782407589766173	0.809636905974324	10.7142857142857	37.5
pDCs	HiMyc_miR21KO_vs_HiMyc	Crip2	Hi-Myc	0.163012435409566	0.0763690378395724	122.5	0.546875	0.580069410520028	1	21.4285714285714	12.5
pDCs	HiMyc_miR21KO_vs_HiMyc	Crip1	Hi-Myc	1.6622078347496	-0.169358350868276	112	0.5	1	1	92.8571428571429	100
pDCs	HiMyc_miR21KO_vs_HiMyc	4930427A07Rik	Hi-Myc	0	0	112	0.5	1	1	0	0
pDCs	HiMyc_miR21KO_vs_HiMyc	Zfp386	Hi-Myc	0.113501922512427	0.0268585249424334	114.5	0.511160714285714	0.899119956774097	1	14.2857142857143	12.5
pDCs	HiMyc_miR21KO_vs_HiMyc	Wdr60	Hi-Myc	0.0495105128971389	-0.0371328846728542	106	0.473214285714286	0.662463810113611	1	7.14285714285714	12.5
pDCs	HiMyc_miR21KO_vs_HiMyc	Esyt2	Hi-Myc	0.138257178960996	-0.0350296161789903	112.5	0.502232142857143	1	1	14.2857142857143	12.5
pDCs	HiMyc_miR21KO_vs_HiMyc	Ncapg2	Hi-Myc	0.0990210257942779	-0.124948907859229	112	0.5	1	1	14.2857142857143	12.5
pDCs	HiMyc_miR21KO_vs_HiMyc	Ptprn2	Hi-Myc	0	0	112	0.5	1	1	0	0
pDCs	HiMyc_miR21KO_vs_HiMyc	Rapgef5	Hi-Myc	0	-0.0866433975699932	98	0.4375	0.0712292089886868	0.766000978117358	0	12.5
pDCs	HiMyc_miR21KO_vs_HiMyc	Cdca7l	Hi-Myc	0	0	112	0.5	1	1	0	0
pDCs	HiMyc_miR21KO_vs_HiMyc	Dnah11	Hi-Myc	0	0	112	0.5	1	1	0	0
pDCs	HiMyc_miR21KO_vs_HiMyc	Sp4	Hi-Myc	0.0247552564485695	-0.0618881411214237	102	0.455357142857143	0.362612069507968	1	3.57142857142857	12.5
pDCs	HiMyc_miR21KO_vs_HiMyc	Sp8	Hi-Myc	0	-0.0866433975699932	98	0.4375	0.0712292089886868	0.766000978117358	0	12.5
pDCs	HiMyc_miR21KO_vs_HiMyc	Itgb8	Hi-Myc	0	-0.0866433975699932	98	0.4375	0.0712292089886868	0.766000978117358	0	12.5
pDCs	HiMyc_miR21KO_vs_HiMyc	Macc1	Hi-Myc	0	0	112	0.5	1	1	0	0
pDCs	HiMyc_miR21KO_vs_HiMyc	Sepp1	Hi-Myc	0	0	112	0.5	1	1	0	0
pDCs	HiMyc_miR21KO_vs_HiMyc	Ghr	Hi-Myc	0	0	112	0.5	1	1	0	0
pDCs	HiMyc_miR21KO_vs_HiMyc	Fbxo4	Hi-Myc	0.0247552564485695	0.0247552564485695	116	0.517857142857143	0.639994010577447	1	3.57142857142857	0
pDCs	HiMyc_miR21KO_vs_HiMyc	AW549877	Hi-Myc	0.0247552564485695	0.0247552564485695	116	0.517857142857143	0.639994010577447	1	3.57142857142857	0
pDCs	HiMyc_miR21KO_vs_HiMyc	Gm2093	Hi-Myc	0	0	112	0.5	1	1	0	0
pDCs	HiMyc_miR21KO_vs_HiMyc	Oxct1	Hi-Myc	0.0495105128971389	-0.0371328846728542	106	0.473214285714286	0.662463810113611	1	7.14285714285714	12.5
pDCs	HiMyc_miR21KO_vs_HiMyc	C7	Hi-Myc	0	0	112	0.5	1	1	0	0
pDCs	HiMyc_miR21KO_vs_HiMyc	Card6	Hi-Myc	0.0742657693457084	-0.0990210257942779	96	0.428571428571429	0.326719958464398	1	10.7142857142857	25
pDCs	HiMyc_miR21KO_vs_HiMyc	Rpl37	Hi-Myc	3.15396084545273	-0.559173760288183	25	0.111607142857143	0.000983418085373131	0.270486579744089	100	100
pDCs	HiMyc_miR21KO_vs_HiMyc	Gm10250	Hi-Myc	0	0	112	0.5	1	1	0	0
pDCs	HiMyc_miR21KO_vs_HiMyc	Prkaa1	Hi-Myc	0.0742657693457084	-0.0123776282242848	110	0.491071428571429	0.916701975598369	1	10.7142857142857	12.5
pDCs	HiMyc_miR21KO_vs_HiMyc	Ttc33	Hi-Myc	0.148531538691417	0.0618881411214237	122	0.544642857142857	0.600881036114468	1	21.4285714285714	12.5
pDCs	HiMyc_miR21KO_vs_HiMyc	Ptger4	Hi-Myc	0.290995254640141	0.204351857070148	132.5	0.591517857142857	0.316232687265707	1	28.5714285714286	12.5
pDCs	HiMyc_miR21KO_vs_HiMyc	Dab2	Hi-Myc	0	0	112	0.5	1	1	0	0
pDCs	HiMyc_miR21KO_vs_HiMyc	Fyb	Hi-Myc	1.53882234303632	0.591234874008254	155.5	0.694196428571429	0.098954069563816	0.94227183924408	96.4285714285714	75
pDCs	HiMyc_miR21KO_vs_HiMyc	Rictor	Hi-Myc	0.509182668310297	-0.089253799537459	102.5	0.457589285714286	0.714292645679409	1	50	62.5
pDCs	HiMyc_miR21KO_vs_HiMyc	Osmr	Hi-Myc	0	-0.137326536083514	98	0.4375	0.0712292089886868	0.766000978117358	0	12.5
pDCs	HiMyc_miR21KO_vs_HiMyc	Lifr	Hi-Myc	0.284483770468928	-0.0768126992680924	102.5	0.457589285714286	0.681336633183458	1	32.1428571428571	37.5
pDCs	HiMyc_miR21KO_vs_HiMyc	Egflam	Hi-Myc	0	0	112	0.5	1	1	0	0
pDCs	HiMyc_miR21KO_vs_HiMyc	Gdnf	Hi-Myc	0	0	112	0.5	1	1	0	0
pDCs	HiMyc_miR21KO_vs_HiMyc	Wdr70	Hi-Myc	0.177493332127714	0.0401667960442006	120	0.535714285714286	0.679197672774272	1	21.4285714285714	12.5
pDCs	HiMyc_miR21KO_vs_HiMyc	Nup155	Hi-Myc	0.0247552564485695	-0.148531538691417	88	0.392857142857143	0.062166621743354	0.766000978117358	3.57142857142857	25
pDCs	HiMyc_miR21KO_vs_HiMyc	2410089E03Rik	Hi-Myc	0	0	112	0.5	1	1	0	0
pDCs	HiMyc_miR21KO_vs_HiMyc	Nipbl	Hi-Myc	0.864336580705167	-0.351805189968752	84	0.375	0.282796456043923	1	64.2857142857143	100
pDCs	HiMyc_miR21KO_vs_HiMyc	Slc1a3	Hi-Myc	0	0	112	0.5	1	1	0	0
pDCs	HiMyc_miR21KO_vs_HiMyc	Nadk2	Hi-Myc	0.0247552564485695	-0.0618881411214237	102	0.455357142857143	0.362612069507968	1	3.57142857142857	12.5
pDCs	HiMyc_miR21KO_vs_HiMyc	Skp2	Hi-Myc	0.0742657693457084	0.0742657693457084	124	0.553571428571429	0.361394457998184	1	10.7142857142857	0
pDCs	HiMyc_miR21KO_vs_HiMyc	Lmbrd2	Hi-Myc	0.138257178960996	-0.0629225600932665	113	0.504464285714286	0.974743687153658	1	14.2857142857143	12.5
pDCs	HiMyc_miR21KO_vs_HiMyc	Capsl	Hi-Myc	0	0	112	0.5	1	1	0	0
pDCs	HiMyc_miR21KO_vs_HiMyc	Il7r	Hi-Myc	1.32030879935415	0.226058432667369	127	0.566964285714286	0.577379683086929	1	82.1428571428571	62.5
pDCs	HiMyc_miR21KO_vs_HiMyc	Spef2	Hi-Myc	0	0	112	0.5	1	1	0	0
pDCs	HiMyc_miR21KO_vs_HiMyc	Prlr	Hi-Myc	0.0247552564485695	0.0247552564485695	116	0.517857142857143	0.639994010577447	1	3.57142857142857	0
pDCs	HiMyc_miR21KO_vs_HiMyc	Dnajc21	Hi-Myc	0.493243843216425	-0.401083076397783	67.5	0.301339285714286	0.0777235270068576	0.807158307263713	53.5714285714286	87.5
pDCs	HiMyc_miR21KO_vs_HiMyc	Brix1	Hi-Myc	0.216729485294433	-0.216487502555533	85	0.379464285714286	0.21371960343254	1	25	50
pDCs	HiMyc_miR21KO_vs_HiMyc	Rad1	Hi-Myc	0	-0.0866433975699932	98	0.4375	0.0712292089886868	0.766000978117358	0	12.5
pDCs	HiMyc_miR21KO_vs_HiMyc	Rai14	Hi-Myc	0.0247552564485695	0.0247552564485695	116	0.517857142857143	0.639994010577447	1	3.57142857142857	0
pDCs	HiMyc_miR21KO_vs_HiMyc	4930556M19Rik.1	Hi-Myc	0	0	112	0.5	1	1	0	0
pDCs	HiMyc_miR21KO_vs_HiMyc	C1qtnf3	Hi-Myc	0	0	112	0.5	1	1	0	0
pDCs	HiMyc_miR21KO_vs_HiMyc	Amacr	Hi-Myc	0	0	112	0.5	1	1	0	0
pDCs	HiMyc_miR21KO_vs_HiMyc	Tars	Hi-Myc	0.216729485294433	-0.317853779582574	78	0.348214285714286	0.116698922442379	1	25	50
pDCs	HiMyc_miR21KO_vs_HiMyc	Npr3	Hi-Myc	0	0	112	0.5	1	1	0	0
pDCs	HiMyc_miR21KO_vs_HiMyc	Sub1	Hi-Myc	2.72089277670034	-0.460520107432184	62.5	0.279017857142857	0.0616966397228328	0.766000978117358	100	100
pDCs	HiMyc_miR21KO_vs_HiMyc	Zfr	Hi-Myc	0.350780127267701	-0.443733330319286	54.5	0.243303571428571	0.0184290129268948	0.726290523010436	42.8571428571429	87.5
pDCs	HiMyc_miR21KO_vs_HiMyc	Mtmr12	Hi-Myc	0	0	112	0.5	1	1	0	0
pDCs	HiMyc_miR21KO_vs_HiMyc	1810049J17Rik	Hi-Myc	0	0	112	0.5	1	1	0	0
pDCs	HiMyc_miR21KO_vs_HiMyc	Golph3	Hi-Myc	0.439526793331558	-0.0950564715454493	102.5	0.457589285714286	0.705594447468652	1	42.8571428571429	50
pDCs	HiMyc_miR21KO_vs_HiMyc	Pdzd2	Hi-Myc	0.0247552564485695	0.0247552564485695	116	0.517857142857143	0.639994010577447	1	3.57142857142857	0
pDCs	HiMyc_miR21KO_vs_HiMyc	6030458C11Rik	Hi-Myc	0.0742657693457084	0.0742657693457084	124	0.553571428571429	0.361394457998184	1	10.7142857142857	0
pDCs	HiMyc_miR21KO_vs_HiMyc	Drosha	Hi-Myc	0.0742657693457084	0.0742657693457084	124	0.553571428571429	0.361394457998184	1	10.7142857142857	0
pDCs	HiMyc_miR21KO_vs_HiMyc	Acot10	Hi-Myc	0	0	112	0.5	1	1	0	0
pDCs	HiMyc_miR21KO_vs_HiMyc	9230109A22Rik	Hi-Myc	0	0	112	0.5	1	1	0	0
pDCs	HiMyc_miR21KO_vs_HiMyc	Basp1	Hi-Myc	0.789918257433643	-0.84210968942883	63.5	0.283482142857143	0.0575363509750971	0.766000978117358	53.5714285714286	75
pDCs	HiMyc_miR21KO_vs_HiMyc	Myo10	Hi-Myc	0.276514357921992	0.0525444242684853	119	0.53125	0.760377208855684	1	32.1428571428571	25
pDCs	HiMyc_miR21KO_vs_HiMyc	Fam134b	Hi-Myc	0	0	112	0.5	1	1	0	0
pDCs	HiMyc_miR21KO_vs_HiMyc	Zfp622	Hi-Myc	0.191974228845863	-0.20528249994763	83	0.370535714285714	0.168105955530006	1	21.4285714285714	50
pDCs	HiMyc_miR21KO_vs_HiMyc	Gm6576	Hi-Myc	0	0	112	0.5	1	1	0	0
pDCs	HiMyc_miR21KO_vs_HiMyc	Ank	Hi-Myc	0.0639914096152877	0.0639914096152877	120	0.535714285714286	0.47230351399844	1	7.14285714285714	0
pDCs	HiMyc_miR21KO_vs_HiMyc	Otulin	Hi-Myc	0.517999099664994	-0.272992998301155	97.5	0.435267857142857	0.57072230959989	1	53.5714285714286	62.5
pDCs	HiMyc_miR21KO_vs_HiMyc	Fam105a	Hi-Myc	0	0	112	0.5	1	1	0	0
pDCs	HiMyc_miR21KO_vs_HiMyc	Trio	Hi-Myc	0.148531538691417	-0.111398654018563	105	0.46875	0.732232048723605	1	21.4285714285714	25
pDCs	HiMyc_miR21KO_vs_HiMyc	Ctnnd2	Hi-Myc	0	0	112	0.5	1	1	0	0
pDCs	HiMyc_miR21KO_vs_HiMyc	Dap	Hi-Myc	1.10898816629246	0.250621505734723	132.5	0.591517857142857	0.438119621593327	1	78.5714285714286	50
pDCs	HiMyc_miR21KO_vs_HiMyc	Ankrd33b	Hi-Myc	0	0	112	0.5	1	1	0	0
pDCs	HiMyc_miR21KO_vs_HiMyc	Ropn1l	Hi-Myc	0	0	112	0.5	1	1	0	0
pDCs	HiMyc_miR21KO_vs_HiMyc	March6	Hi-Myc	0.152738075679145	-0.331162050684341	64.5	0.287946428571429	0.0227272086051026	0.766000978117358	17.8571428571429	62.5
pDCs	HiMyc_miR21KO_vs_HiMyc	Cmbl	Hi-Myc	0	-0.0866433975699932	98	0.4375	0.0712292089886868	0.766000978117358	0	12.5
pDCs	HiMyc_miR21KO_vs_HiMyc	Cct5	Hi-Myc	0.967689637033595	-0.11267841255663	98.5	0.439732142857143	0.614644922337247	1	78.5714285714286	75
pDCs	HiMyc_miR21KO_vs_HiMyc	Fam173b	Hi-Myc	0	0	112	0.5	1	1	0	0
pDCs	HiMyc_miR21KO_vs_HiMyc	Snhg18	Hi-Myc	0.103227562782006	0.103227562782006	124	0.553571428571429	0.361394457998184	1	10.7142857142857	0
pDCs	HiMyc_miR21KO_vs_HiMyc	Sema5a	Hi-Myc	0	-0.0866433975699932	98	0.4375	0.0712292089886868	0.766000978117358	0	12.5
pDCs	HiMyc_miR21KO_vs_HiMyc	Sdc2	Hi-Myc	0.0247552564485695	-0.0618881411214237	102	0.455357142857143	0.362612069507968	1	3.57142857142857	12.5
pDCs	HiMyc_miR21KO_vs_HiMyc	Cpq	Hi-Myc	0.0247552564485695	-0.23517493626141	74	0.330357142857143	0.00892995859870077	0.477331947901127	3.57142857142857	37.5
pDCs	HiMyc_miR21KO_vs_HiMyc	Mtdh	Hi-Myc	1.46029812639474	-0.203783511586187	83	0.370535714285714	0.270094539353738	1	96.4285714285714	100
pDCs	HiMyc_miR21KO_vs_HiMyc	Laptm4b	Hi-Myc	0.148531538691417	0.0618881411214237	122	0.544642857142857	0.600881036114468	1	21.4285714285714	12.5
pDCs	HiMyc_miR21KO_vs_HiMyc	Matn2	Hi-Myc	0	-0.0866433975699932	98	0.4375	0.0712292089886868	0.766000978117358	0	12.5
pDCs	HiMyc_miR21KO_vs_HiMyc	Rpl30	Hi-Myc	3.30803329925454	-0.232470683459167	64.5	0.287946428571429	0.0731371364162541	0.778857880340911	100	100
pDCs	HiMyc_miR21KO_vs_HiMyc	Hrsp12	Hi-Myc	0	0	112	0.5	1	1	0	0
pDCs	HiMyc_miR21KO_vs_HiMyc	Pop1	Hi-Myc	0.0887466660638572	0.0887466660638572	124	0.553571428571429	0.361259995545018	1	10.7142857142857	0
pDCs	HiMyc_miR21KO_vs_HiMyc	Nipal2	Hi-Myc	0	0	112	0.5	1	1	0	0
pDCs	HiMyc_miR21KO_vs_HiMyc	Stk3	Hi-Myc	0.0887466660638572	0.0887466660638572	124	0.553571428571429	0.361259995545018	1	10.7142857142857	0
pDCs	HiMyc_miR21KO_vs_HiMyc	Osr2	Hi-Myc	0	0	112	0.5	1	1	0	0
pDCs	HiMyc_miR21KO_vs_HiMyc	Vps13b	Hi-Myc	0.0742657693457084	-0.0123776282242848	110	0.491071428571429	0.916701975598369	1	10.7142857142857	12.5
pDCs	HiMyc_miR21KO_vs_HiMyc	Cox6c	Hi-Myc	1.42571217164428	-0.387870045671252	65.5	0.292410714285714	0.0754199849059904	0.788164264734422	96.4285714285714	100
pDCs	HiMyc_miR21KO_vs_HiMyc	Polr2k	Hi-Myc	0.529731387771138	0.392404851687625	158.5	0.707589285714286	0.0548105903143146	0.766000978117358	57.1428571428571	12.5
pDCs	HiMyc_miR21KO_vs_HiMyc	Spag1	Hi-Myc	0	0	112	0.5	1	1	0	0
pDCs	HiMyc_miR21KO_vs_HiMyc	Rnf19a	Hi-Myc	0.0742657693457084	-0.0630607667378053	108.5	0.484375	0.8341680378675	1	10.7142857142857	12.5
pDCs	HiMyc_miR21KO_vs_HiMyc	Ankrd46	Hi-Myc	0.0247552564485695	-0.0618881411214237	102	0.455357142857143	0.362612069507968	1	3.57142857142857	12.5
pDCs	HiMyc_miR21KO_vs_HiMyc	Pabpc1	Hi-Myc	1.9076994404946	-0.598280449190195	29.5	0.131696428571429	0.00165755253049605	0.37418846057373	100	100
pDCs	HiMyc_miR21KO_vs_HiMyc	Ywhaz	Hi-Myc	1.5535359069338	-0.509281767046501	52	0.232142857142857	0.0226204672733823	0.766000978117358	100	100
pDCs	HiMyc_miR21KO_vs_HiMyc	Zfp706	Hi-Myc	1.02537306323176	-0.286036213948017	80	0.357142857142857	0.222715319457497	1	75	100
pDCs	HiMyc_miR21KO_vs_HiMyc	Gm16136	Hi-Myc	0	0	112	0.5	1	1	0	0
pDCs	HiMyc_miR21KO_vs_HiMyc	Grhl2	Hi-Myc	0	0	112	0.5	1	1	0	0
pDCs	HiMyc_miR21KO_vs_HiMyc	Ncald	Hi-Myc	0.0990210257942779	0.0123776282242847	114	0.508928571428571	0.924385899190932	1	14.2857142857143	12.5
pDCs	HiMyc_miR21KO_vs_HiMyc	Rrm2b	Hi-Myc	0.106990438341214	0.0203470407712208	110.5	0.493303571428571	0.94436373904749	1	10.7142857142857	12.5
pDCs	HiMyc_miR21KO_vs_HiMyc	Ubr5	Hi-Myc	0.422740949429924	-0.298299175044297	83	0.370535714285714	0.231103440359191	1	39.2857142857143	62.5
pDCs	HiMyc_miR21KO_vs_HiMyc	Klf10	Hi-Myc	0.0887466660638572	-0.308510062729636	68.5	0.305803571428571	0.01758331528072	0.703447209930785	10.7142857142857	50
pDCs	HiMyc_miR21KO_vs_HiMyc	Azin1	Hi-Myc	0.546517231672772	0.098577364365758	123.5	0.551339285714286	0.655659820506481	1	60.7142857142857	37.5
pDCs	HiMyc_miR21KO_vs_HiMyc	2310043O21Rik	Hi-Myc	0	0	112	0.5	1	1	0	0
pDCs	HiMyc_miR21KO_vs_HiMyc	Atp6v1c1	Hi-Myc	0.148531538691417	0.0618881411214237	118.5	0.529017857142857	0.724285010216201	1	17.8571428571429	12.5
pDCs	HiMyc_miR21KO_vs_HiMyc	Gm26704	Hi-Myc	0	0	112	0.5	1	1	0	0
pDCs	HiMyc_miR21KO_vs_HiMyc	Baalc	Hi-Myc	0	0	112	0.5	1	1	0	0
pDCs	HiMyc_miR21KO_vs_HiMyc	Fzd6	Hi-Myc	0	0	112	0.5	1	1	0	0
pDCs	HiMyc_miR21KO_vs_HiMyc	Cthrc1	Hi-Myc	0	0	112	0.5	1	1	0	0
pDCs	HiMyc_miR21KO_vs_HiMyc	Slc25a32	Hi-Myc	0.0247552564485695	-0.148531538691417	88	0.392857142857143	0.062166621743354	0.766000978117358	3.57142857142857	25
pDCs	HiMyc_miR21KO_vs_HiMyc	Dcaf13	Hi-Myc	0.187767691858135	-0.0721625008518445	99.5	0.444196428571429	0.558184649422657	1	25	37.5
pDCs	HiMyc_miR21KO_vs_HiMyc	Rims2	Hi-Myc	0	-0.0866433975699932	98	0.4375	0.0712292089886868	0.766000978117358	0	12.5
pDCs	HiMyc_miR21KO_vs_HiMyc	Dcstamp	Hi-Myc	0	0	112	0.5	1	1	0	0
pDCs	HiMyc_miR21KO_vs_HiMyc	Dpys	Hi-Myc	0	0	112	0.5	1	1	0	0
pDCs	HiMyc_miR21KO_vs_HiMyc	Lrp12	Hi-Myc	0	0	112	0.5	1	1	0	0
pDCs	HiMyc_miR21KO_vs_HiMyc	Oxr1	Hi-Myc	0.212522948306705	0.011343209252442	126	0.5625	0.496695317334849	1	28.5714285714286	12.5
pDCs	HiMyc_miR21KO_vs_HiMyc	Angpt1	Hi-Myc	0	0	112	0.5	1	1	0	0
pDCs	HiMyc_miR21KO_vs_HiMyc	Eif3e	Hi-Myc	1.11463775380287	-0.554546633493098	56	0.25	0.0320491904254368	0.766000978117358	85.7142857142857	100
pDCs	HiMyc_miR21KO_vs_HiMyc	Emc2	Hi-Myc	0.290995254640141	-0.170114677124101	93.5	0.417410714285714	0.422186586233793	1	32.1428571428571	50
pDCs	HiMyc_miR21KO_vs_HiMyc	Nudcd1	Hi-Myc	0.0495105128971389	-0.0371328846728542	106	0.473214285714286	0.662463810113611	1	7.14285714285714	12.5
pDCs	HiMyc_miR21KO_vs_HiMyc	Eny2	Hi-Myc	0.50065081444307	-0.0698927094904093	102.5	0.457589285714286	0.708624058443922	1	46.4285714285714	50
pDCs	HiMyc_miR21KO_vs_HiMyc	Ebag9	Hi-Myc	0.123776282242847	0.0371328846728543	118	0.526785714285714	0.747184396328496	1	17.8571428571429	12.5
pDCs	HiMyc_miR21KO_vs_HiMyc	Sybu	Hi-Myc	0	-0.0866433975699932	98	0.4375	0.0712292089886868	0.766000978117358	0	12.5
pDCs	HiMyc_miR21KO_vs_HiMyc	Trps1	Hi-Myc	0.0495105128971389	-0.0371328846728542	106	0.473214285714286	0.662463810113611	1	7.14285714285714	12.5
pDCs	HiMyc_miR21KO_vs_HiMyc	Eif3h	Hi-Myc	1.50272654960199	-0.259200005785148	92	0.410714285714286	0.455292603005524	1	92.8571428571429	100
pDCs	HiMyc_miR21KO_vs_HiMyc	Utp23	Hi-Myc	0.0742657693457084	0.0742657693457084	124	0.553571428571429	0.361394457998184	1	10.7142857142857	0
pDCs	HiMyc_miR21KO_vs_HiMyc	Rad21	Hi-Myc	0.272307820934264	-0.160909166915702	83	0.370535714285714	0.205977333298448	1	32.1428571428571	62.5
pDCs	HiMyc_miR21KO_vs_HiMyc	Aard	Hi-Myc	0	0	112	0.5	1	1	0	0
pDCs	HiMyc_miR21KO_vs_HiMyc	Gm10020	Hi-Myc	0	0	112	0.5	1	1	0	0
pDCs	HiMyc_miR21KO_vs_HiMyc	Med30	Hi-Myc	0.0990210257942779	-0.0742657693457084	100	0.446428571428571	0.500302874787617	1	14.2857142857143	25
pDCs	HiMyc_miR21KO_vs_HiMyc	Ext1	Hi-Myc	0.0495105128971389	-0.297063077382834	77	0.34375	0.0287544520750154	0.766000978117358	7.14285714285714	37.5
pDCs	HiMyc_miR21KO_vs_HiMyc	Samd12	Hi-Myc	0	0	112	0.5	1	1	0	0
pDCs	HiMyc_miR21KO_vs_HiMyc	Mal2	Hi-Myc	0.0247552564485695	-0.0618881411214237	102	0.455357142857143	0.362612069507968	1	3.57142857142857	12.5
pDCs	HiMyc_miR21KO_vs_HiMyc	Nov	Hi-Myc	0	0	112	0.5	1	1	0	0
pDCs	HiMyc_miR21KO_vs_HiMyc	Enpp2	Hi-Myc	0	0	112	0.5	1	1	0	0
pDCs	HiMyc_miR21KO_vs_HiMyc	Taf2	Hi-Myc	0.0495105128971389	-0.0878160231863748	105	0.46875	0.605837143477184	1	7.14285714285714	12.5
pDCs	HiMyc_miR21KO_vs_HiMyc	Gm9920	Hi-Myc	0	0	112	0.5	1	1	0	0
pDCs	HiMyc_miR21KO_vs_HiMyc	Deptor	Hi-Myc	0	0	112	0.5	1	1	0	0
pDCs	HiMyc_miR21KO_vs_HiMyc	Col14a1	Hi-Myc	0	0	112	0.5	1	1	0	0
pDCs	HiMyc_miR21KO_vs_HiMyc	Mrpl13	Hi-Myc	0.259728514020359	-0.0868450762596139	94	0.419642857142857	0.422228561056653	1	28.5714285714286	50
pDCs	HiMyc_miR21KO_vs_HiMyc	Mtbp	Hi-Myc	0	-0.0866433975699932	98	0.4375	0.0712292089886868	0.766000978117358	0	12.5
pDCs	HiMyc_miR21KO_vs_HiMyc	Sntb1	Hi-Myc	0.113501922512427	0.113501922512427	128	0.571428571428571	0.27939123393082	1	14.2857142857143	0
pDCs	HiMyc_miR21KO_vs_HiMyc	Has2	Hi-Myc	0	0	112	0.5	1	1	0	0
pDCs	HiMyc_miR21KO_vs_HiMyc	Zhx2	Hi-Myc	0.0392361531667182	-0.134050641973268	89	0.397321428571429	0.074060501179845	0.778857880340911	3.57142857142857	25
pDCs	HiMyc_miR21KO_vs_HiMyc	Derl1	Hi-Myc	0.568967540937857	-0.376042517189872	71	0.316964285714286	0.108314069670738	1	57.1428571428571	87.5
pDCs	HiMyc_miR21KO_vs_HiMyc	Tbc1d31	Hi-Myc	0.131745694789783	0.0451022972197903	114.5	0.511160714285714	0.899119956774097	1	14.2857142857143	12.5
pDCs	HiMyc_miR21KO_vs_HiMyc	Fam83a	Hi-Myc	0	0	112	0.5	1	1	0	0
pDCs	HiMyc_miR21KO_vs_HiMyc	9130401M01Rik	Hi-Myc	0.0742657693457084	-0.0123776282242848	110	0.491071428571429	0.916701975598369	1	10.7142857142857	12.5
pDCs	HiMyc_miR21KO_vs_HiMyc	Gm29394	Hi-Myc	0	0	112	0.5	1	1	0	0
pDCs	HiMyc_miR21KO_vs_HiMyc	Zhx1	Hi-Myc	0.148531538691417	-0.198042051588556	80	0.357142857142857	0.129042462207068	1	21.4285714285714	50
pDCs	HiMyc_miR21KO_vs_HiMyc	Atad2	Hi-Myc	0.123776282242847	-0.0495105128971389	104	0.464285714285714	0.679606252723512	1	17.8571428571429	25
pDCs	HiMyc_miR21KO_vs_HiMyc	Wdyhv1	Hi-Myc	0.0887466660638572	-0.257826924216115	81.5	0.363839285714286	0.0782407589766173	0.809636905974324	10.7142857142857	37.5
pDCs	HiMyc_miR21KO_vs_HiMyc	Fbxo32	Hi-Myc	0.0247552564485695	-0.0618881411214237	102	0.455357142857143	0.362612069507968	1	3.57142857142857	12.5
pDCs	HiMyc_miR21KO_vs_HiMyc	Anxa13	Hi-Myc	0	0	112	0.5	1	1	0	0
pDCs	HiMyc_miR21KO_vs_HiMyc	D15Ertd621e	Hi-Myc	0	0	112	0.5	1	1	0	0
pDCs	HiMyc_miR21KO_vs_HiMyc	Tmem65	Hi-Myc	0.0495105128971389	-0.297063077382834	64	0.285714285714286	0.00536983533087047	0.477331947901127	7.14285714285714	50
pDCs	HiMyc_miR21KO_vs_HiMyc	Trmt12	Hi-Myc	0	0	112	0.5	1	1	0	0
pDCs	HiMyc_miR21KO_vs_HiMyc	Rnf139	Hi-Myc	0.177493332127714	-0.0824368605822651	97	0.433035714285714	0.465361667918176	1	21.4285714285714	37.5
pDCs	HiMyc_miR21KO_vs_HiMyc	Tatdn1	Hi-Myc	0.0392361531667182	-0.220694039543261	75.5	0.337053571428571	0.0119944568343258	0.568014481286648	3.57142857142857	37.5
pDCs	HiMyc_miR21KO_vs_HiMyc	Ndufb9	Hi-Myc	0.821170303839799	0.0347241613950093	112.5	0.502232142857143	1	1	71.4285714285714	62.5
pDCs	HiMyc_miR21KO_vs_HiMyc	Mtss1	Hi-Myc	0.290995254640141	-0.192904871723345	90.5	0.404017857142857	0.35787642527571	1	35.7142857142857	50
pDCs	HiMyc_miR21KO_vs_HiMyc	Sqle	Hi-Myc	0.0392361531667182	-0.0474072444032749	102.5	0.457589285714286	0.388421584487866	1	3.57142857142857	12.5
pDCs	HiMyc_miR21KO_vs_HiMyc	E430025E21Rik	Hi-Myc	0	0	112	0.5	1	1	0	0
pDCs	HiMyc_miR21KO_vs_HiMyc	Nsmce2	Hi-Myc	0.177493332127714	0.177493332127714	136	0.607142857142857	0.167759411991248	1	21.4285714285714	0
pDCs	HiMyc_miR21KO_vs_HiMyc	Trib1	Hi-Myc	0.919637052512179	-0.0654634905721837	105	0.46875	0.800731115307647	1	75	75
pDCs	HiMyc_miR21KO_vs_HiMyc	Fam84b	Hi-Myc	0	0	112	0.5	1	1	0	0
pDCs	HiMyc_miR21KO_vs_HiMyc	Myc	Hi-Myc	0.0495105128971389	-0.21041967981284	91	0.40625	0.152539303282144	1	7.14285714285714	25
pDCs	HiMyc_miR21KO_vs_HiMyc	Pvt1	Hi-Myc	0.0247552564485695	0.0247552564485695	116	0.517857142857143	0.639994010577447	1	3.57142857142857	0
pDCs	HiMyc_miR21KO_vs_HiMyc	Gsdmc2	Hi-Myc	0	0	112	0.5	1	1	0	0
pDCs	HiMyc_miR21KO_vs_HiMyc	Gsdmc3	Hi-Myc	0	0	112	0.5	1	1	0	0
pDCs	HiMyc_miR21KO_vs_HiMyc	Gsdmc4	Hi-Myc	0.0247552564485695	0.0247552564485695	116	0.517857142857143	0.639994010577447	1	3.57142857142857	0
pDCs	HiMyc_miR21KO_vs_HiMyc	Fam49b	Hi-Myc	0.836665467505151	-0.0855543960233328	104.5	0.466517857142857	0.78354404279559	1	78.5714285714286	87.5
pDCs	HiMyc_miR21KO_vs_HiMyc	Asap1	Hi-Myc	0.0742657693457084	-0.0123776282242848	110	0.491071428571429	0.916701975598369	1	10.7142857142857	12.5
pDCs	HiMyc_miR21KO_vs_HiMyc	Adcy8	Hi-Myc	0	0	112	0.5	1	1	0	0
pDCs	HiMyc_miR21KO_vs_HiMyc	Efr3a	Hi-Myc	0.331689336182583	-0.101527651667383	97	0.433035714285714	0.518945355373507	1	32.1428571428571	50
pDCs	HiMyc_miR21KO_vs_HiMyc	Tmem71	Hi-Myc	0.0392361531667182	0.0392361531667182	116	0.517857142857143	0.639994010577447	1	3.57142857142857	0
pDCs	HiMyc_miR21KO_vs_HiMyc	Phf20l1	Hi-Myc	0.533937924758866	0.0500377983953799	117	0.522321428571429	0.854749374116751	1	53.5714285714286	50
pDCs	HiMyc_miR21KO_vs_HiMyc	Tg	Hi-Myc	0.0247552564485695	0.0247552564485695	116	0.517857142857143	0.639994010577447	1	3.57142857142857	0
pDCs	HiMyc_miR21KO_vs_HiMyc	Wisp1	Hi-Myc	0	0	112	0.5	1	1	0	0
pDCs	HiMyc_miR21KO_vs_HiMyc	Ndrg1	Hi-Myc	0.0247552564485695	-0.0618881411214237	102	0.455357142857143	0.362612069507968	1	3.57142857142857	12.5
pDCs	HiMyc_miR21KO_vs_HiMyc	St3gal1	Hi-Myc	0.0742657693457084	-0.0630607667378053	108.5	0.484375	0.8341680378675	1	10.7142857142857	12.5
pDCs	HiMyc_miR21KO_vs_HiMyc	Zfat	Hi-Myc	0	-0.0866433975699932	98	0.4375	0.0712292089886868	0.766000978117358	0	12.5
pDCs	HiMyc_miR21KO_vs_HiMyc	Gm20732	Hi-Myc	0	0	112	0.5	1	1	0	0
pDCs	HiMyc_miR21KO_vs_HiMyc	Khdrbs3	Hi-Myc	0.0392361531667182	0.0392361531667182	116	0.517857142857143	0.639994010577447	1	3.57142857142857	0
pDCs	HiMyc_miR21KO_vs_HiMyc	Trappc9	Hi-Myc	0.0639914096152877	-0.333265319178206	65	0.290178571428571	0.00634249810199849	0.477331947901127	7.14285714285714	50
pDCs	HiMyc_miR21KO_vs_HiMyc	Chrac1	Hi-Myc	0.319513386647918	-0.0777433421455747	106.5	0.475446428571429	0.826195316758443	1	39.2857142857143	37.5
pDCs	HiMyc_miR21KO_vs_HiMyc	Ago2	Hi-Myc	0.976416271282338	-0.503177051722397	68.5	0.305803571428571	0.0964339575868059	0.929636145028363	75	100
pDCs	HiMyc_miR21KO_vs_HiMyc	Ptk2	Hi-Myc	0	-0.397256728793493	70	0.3125	0.000988790610624789	0.270486579744089	0	37.5
pDCs	HiMyc_miR21KO_vs_HiMyc	Dennd3	Hi-Myc	0.0247552564485695	0.0247552564485695	116	0.517857142857143	0.639994010577447	1	3.57142857142857	0
pDCs	HiMyc_miR21KO_vs_HiMyc	Slc45a4	Hi-Myc	0.0742657693457084	-0.0990210257942779	96	0.428571428571429	0.326719958464398	1	10.7142857142857	25
pDCs	HiMyc_miR21KO_vs_HiMyc	Ptp4a3	Hi-Myc	0.187767691858135	-0.158805898421838	84	0.375	0.181294534778868	1	21.4285714285714	50
pDCs	HiMyc_miR21KO_vs_HiMyc	Adgrb1	Hi-Myc	0.0247552564485695	-0.0618881411214237	102	0.455357142857143	0.362612069507968	1	3.57142857142857	12.5
pDCs	HiMyc_miR21KO_vs_HiMyc	Mroh4	Hi-Myc	0	0	112	0.5	1	1	0	0
pDCs	HiMyc_miR21KO_vs_HiMyc	Arc	Hi-Myc	0.0247552564485695	0.0247552564485695	116	0.517857142857143	0.639994010577447	1	3.57142857142857	0
pDCs	HiMyc_miR21KO_vs_HiMyc	Jrk	Hi-Myc	0.0247552564485695	0.0247552564485695	116	0.517857142857143	0.639994010577447	1	3.57142857142857	0
pDCs	HiMyc_miR21KO_vs_HiMyc	Psca	Hi-Myc	0.0247552564485695	-0.0618881411214237	102	0.455357142857143	0.362612069507968	1	3.57142857142857	12.5
pDCs	HiMyc_miR21KO_vs_HiMyc	Them6	Hi-Myc	0.202248588576284	-0.144325001703689	96.5	0.430803571428571	0.467168488329508	1	25	37.5
pDCs	HiMyc_miR21KO_vs_HiMyc	Lypd2	Hi-Myc	0	0	112	0.5	1	1	0	0
pDCs	HiMyc_miR21KO_vs_HiMyc	2300005B03Rik	Hi-Myc	0	0	112	0.5	1	1	0	0
pDCs	HiMyc_miR21KO_vs_HiMyc	Lynx1	Hi-Myc	0.0887466660638572	0.00210326849386398	110.5	0.493303571428571	0.94436373904749	1	10.7142857142857	12.5
pDCs	HiMyc_miR21KO_vs_HiMyc	Ly6d	Hi-Myc	2.4124893576973	-0.110181956065559	113.5	0.506696428571429	0.96960596091384	1	89.2857142857143	87.5
pDCs	HiMyc_miR21KO_vs_HiMyc	Gm17189	Hi-Myc	0	0	112	0.5	1	1	0	0
pDCs	HiMyc_miR21KO_vs_HiMyc	Ly6k	Hi-Myc	0.270446535179299	0.183803137609306	116	0.517857142857143	0.824735926289968	1	14.2857142857143	12.5
pDCs	HiMyc_miR21KO_vs_HiMyc	Gml	Hi-Myc	0	0	112	0.5	1	1	0	0
pDCs	HiMyc_miR21KO_vs_HiMyc	Ly6e	Hi-Myc	2.94031989933151	-0.212897303755451	73.5	0.328125	0.147385059434236	1	100	100
pDCs	HiMyc_miR21KO_vs_HiMyc	Ly6a	Hi-Myc	2.02437681754535	0.0804727091871476	113.5	0.506696428571429	0.969545011562335	1	85.7142857142857	75
pDCs	HiMyc_miR21KO_vs_HiMyc	Ly6c1	Hi-Myc	0.0247552564485695	-0.412308188734741	87	0.388392857142857	0.0518385994591392	0.766000978117358	3.57142857142857	25
pDCs	HiMyc_miR21KO_vs_HiMyc	Gpihbp1	Hi-Myc	0	0	112	0.5	1	1	0	0
pDCs	HiMyc_miR21KO_vs_HiMyc	Top1mt	Hi-Myc	0.0495105128971389	-0.0878160231863748	105	0.46875	0.605837143477184	1	7.14285714285714	12.5
pDCs	HiMyc_miR21KO_vs_HiMyc	Rhpn1	Hi-Myc	0	0	112	0.5	1	1	0	0
pDCs	HiMyc_miR21KO_vs_HiMyc	Zc3h3	Hi-Myc	0.0247552564485695	-0.0618881411214237	102	0.455357142857143	0.362612069507968	1	3.57142857142857	12.5
pDCs	HiMyc_miR21KO_vs_HiMyc	Gsdmd	Hi-Myc	0	-0.259930192709979	70	0.3125	0.000988790610624789	0.270486579744089	0	37.5
pDCs	HiMyc_miR21KO_vs_HiMyc	Naprt	Hi-Myc	0	0	112	0.5	1	1	0	0
pDCs	HiMyc_miR21KO_vs_HiMyc	Eef1d	Hi-Myc	0.988397440435485	-0.508212404359822	60	0.267857142857143	0.0472375750925167	0.766000978117358	78.5714285714286	87.5
pDCs	HiMyc_miR21KO_vs_HiMyc	Tigd5	Hi-Myc	0	0	112	0.5	1	1	0	0
pDCs	HiMyc_miR21KO_vs_HiMyc	Pycrl	Hi-Myc	0.0392361531667182	-0.0474072444032749	102.5	0.457589285714286	0.388421584487866	1	3.57142857142857	12.5
pDCs	HiMyc_miR21KO_vs_HiMyc	Tsta3	Hi-Myc	0.113501922512427	-0.0597848726275597	98	0.4375	0.392660044178017	1	10.7142857142857	25
pDCs	HiMyc_miR21KO_vs_HiMyc	Zfp623	Hi-Myc	0	-0.0866433975699932	98	0.4375	0.0712292089886868	0.766000978117358	0	12.5
pDCs	HiMyc_miR21KO_vs_HiMyc	Zfp707	Hi-Myc	0.0247552564485695	0.0247552564485695	116	0.517857142857143	0.639994010577447	1	3.57142857142857	0
pDCs	HiMyc_miR21KO_vs_HiMyc	Ccdc166	Hi-Myc	0	0	112	0.5	1	1	0	0
pDCs	HiMyc_miR21KO_vs_HiMyc	Fam83h	Hi-Myc	0	-0.0866433975699932	98	0.4375	0.0712292089886868	0.766000978117358	0	12.5
pDCs	HiMyc_miR21KO_vs_HiMyc	K230010J24Rik	Hi-Myc	0	0	112	0.5	1	1	0	0
pDCs	HiMyc_miR21KO_vs_HiMyc	Scrib	Hi-Myc	0.0495105128971389	-0.123776282242847	92	0.410714285714286	0.173938657594006	1	7.14285714285714	25
pDCs	HiMyc_miR21KO_vs_HiMyc	Puf60	Hi-Myc	0.454007690049707	-0.239139490510239	82	0.366071428571429	0.229973815283646	1	46.4285714285714	87.5
pDCs	HiMyc_miR21KO_vs_HiMyc	Nrbp2	Hi-Myc	0	-0.0866433975699932	98	0.4375	0.0712292089886868	0.766000978117358	0	12.5
pDCs	HiMyc_miR21KO_vs_HiMyc	BC024139	Hi-Myc	0	0	112	0.5	1	1	0	0
pDCs	HiMyc_miR21KO_vs_HiMyc	Plec	Hi-Myc	0.241484741743002	-0.622980689335912	50	0.223214285714286	0.0073560132541009	0.477331947901127	28.5714285714286	75
pDCs	HiMyc_miR21KO_vs_HiMyc	Parp10	Hi-Myc	0	0	112	0.5	1	1	0	0
pDCs	HiMyc_miR21KO_vs_HiMyc	Grina	Hi-Myc	0.595180725762149	-0.487155868449093	67.5	0.301339285714286	0.0791877524898573	0.81544447338094	50	87.5
pDCs	HiMyc_miR21KO_vs_HiMyc	Smpd5	Hi-Myc	0	0	112	0.5	1	1	0	0
pDCs	HiMyc_miR21KO_vs_HiMyc	Oplah	Hi-Myc	0	0	112	0.5	1	1	0	0
pDCs	HiMyc_miR21KO_vs_HiMyc	Exosc4	Hi-Myc	0.301269614370562	-0.123880058337208	102	0.455357142857143	0.665440396145262	1	32.1428571428571	37.5
pDCs	HiMyc_miR21KO_vs_HiMyc	Gpaa1	Hi-Myc	0.127982819230575	0.127982819230575	128	0.571428571428571	0.279703259724775	1	14.2857142857143	0
pDCs	HiMyc_miR21KO_vs_HiMyc	Cyc1	Hi-Myc	0.429252433601137	-0.227934487902335	83.5	0.372767857142857	0.251448096842513	1	50	75
pDCs	HiMyc_miR21KO_vs_HiMyc	Sharpin	Hi-Myc	0.142463715948724	-0.117466476761255	90.5	0.404017857142857	0.246879123819284	1	14.2857142857143	37.5
pDCs	HiMyc_miR21KO_vs_HiMyc	Maf1	Hi-Myc	0.339499664788469	0.252856267218476	139.5	0.622767857142857	0.204138666259212	1	35.7142857142857	12.5
pDCs	HiMyc_miR21KO_vs_HiMyc	Hgh1	Hi-Myc	0	0	112	0.5	1	1	0	0
pDCs	HiMyc_miR21KO_vs_HiMyc	Mroh1	Hi-Myc	0.0639914096152877	0.0639914096152877	120	0.535714285714286	0.47230351399844	1	7.14285714285714	0
pDCs	HiMyc_miR21KO_vs_HiMyc	Bop1	Hi-Myc	0.0742657693457084	-0.185664423364271	82	0.366071428571429	0.0838107825223181	0.839262840313927	10.7142857142857	37.5
pDCs	HiMyc_miR21KO_vs_HiMyc	Scx	Hi-Myc	0	0	112	0.5	1	1	0	0
pDCs	HiMyc_miR21KO_vs_HiMyc	Hsf1	Hi-Myc	0.0887466660638572	-0.257826924216115	70	0.3125	0.0216686871761572	0.766000978117358	10.7142857142857	50
pDCs	HiMyc_miR21KO_vs_HiMyc	Dgat1	Hi-Myc	0	0	112	0.5	1	1	0	0
pDCs	HiMyc_miR21KO_vs_HiMyc	Fbxl6	Hi-Myc	0.0639914096152877	-0.109295385524699	93	0.415178571428571	0.196687435251965	1	7.14285714285714	25
pDCs	HiMyc_miR21KO_vs_HiMyc	Slc52a2	Hi-Myc	0.0495105128971389	0.0495105128971389	120	0.535714285714286	0.47230351399844	1	7.14285714285714	0
pDCs	HiMyc_miR21KO_vs_HiMyc	Adck5	Hi-Myc	0	0	112	0.5	1	1	0	0
pDCs	HiMyc_miR21KO_vs_HiMyc	Cpsf1	Hi-Myc	0.0495105128971389	0.0495105128971389	120	0.535714285714286	0.47230351399844	1	7.14285714285714	0
pDCs	HiMyc_miR21KO_vs_HiMyc	Slc39a4	Hi-Myc	0	0	112	0.5	1	1	0	0
pDCs	HiMyc_miR21KO_vs_HiMyc	Tonsl	Hi-Myc	0	0	112	0.5	1	1	0	0
pDCs	HiMyc_miR21KO_vs_HiMyc	Cyhr1	Hi-Myc	0.113501922512427	-0.0597848726275597	101	0.450892857142857	0.537042690744616	1	14.2857142857143	25
pDCs	HiMyc_miR21KO_vs_HiMyc	Kifc2	Hi-Myc	0	0	112	0.5	1	1	0	0
pDCs	HiMyc_miR21KO_vs_HiMyc	Ppp1r16a	Hi-Myc	0.0639914096152877	-0.0226519879547055	106.5	0.475446428571429	0.691410162941342	1	7.14285714285714	12.5
pDCs	HiMyc_miR21KO_vs_HiMyc	Gpt	Hi-Myc	0	0	112	0.5	1	1	0	0
pDCs	HiMyc_miR21KO_vs_HiMyc	Mfsd3	Hi-Myc	0	0	112	0.5	1	1	0	0
pDCs	HiMyc_miR21KO_vs_HiMyc	Recql4	Hi-Myc	0	0	112	0.5	1	1	0	0
pDCs	HiMyc_miR21KO_vs_HiMyc	Lrrc14	Hi-Myc	0.0247552564485695	-0.148531538691417	88	0.392857142857143	0.062166621743354	0.766000978117358	3.57142857142857	25
pDCs	HiMyc_miR21KO_vs_HiMyc	Lrrc24	Hi-Myc	0	0	112	0.5	1	1	0	0
pDCs	HiMyc_miR21KO_vs_HiMyc	Arhgap39	Hi-Myc	0.0742657693457084	0.0742657693457084	124	0.553571428571429	0.361394457998184	1	10.7142857142857	0
pDCs	HiMyc_miR21KO_vs_HiMyc	Zfp251	Hi-Myc	0.113501922512427	-0.0597848726275597	101	0.450892857142857	0.537042690744616	1	14.2857142857143	25
pDCs	HiMyc_miR21KO_vs_HiMyc	Zfp7	Hi-Myc	0.0247552564485695	0.0247552564485695	116	0.517857142857143	0.639994010577447	1	3.57142857142857	0
pDCs	HiMyc_miR21KO_vs_HiMyc	Commd5	Hi-Myc	0	0	112	0.5	1	1	0	0
pDCs	HiMyc_miR21KO_vs_HiMyc	Rpl8	Hi-Myc	3.09653009651838	-0.138491093869218	86.5	0.386160714285714	0.340593644343622	1	100	100
pDCs	HiMyc_miR21KO_vs_HiMyc	1110038F14Rik	Hi-Myc	0.148531538691417	-0.162081792532083	105	0.46875	0.732232048723605	1	21.4285714285714	25
pDCs	HiMyc_miR21KO_vs_HiMyc	Mb	Hi-Myc	0	0	112	0.5	1	1	0	0
pDCs	HiMyc_miR21KO_vs_HiMyc	Apol6	Hi-Myc	0	0	112	0.5	1	1	0	0
pDCs	HiMyc_miR21KO_vs_HiMyc	Rbfox2	Hi-Myc	0	-0.0866433975699932	98	0.4375	0.0712292089886868	0.766000978117358	0	12.5
pDCs	HiMyc_miR21KO_vs_HiMyc	Apol7a	Hi-Myc	0	0	112	0.5	1	1	0	0
pDCs	HiMyc_miR21KO_vs_HiMyc	Apol9a	Hi-Myc	0	-0.173286795139986	98	0.4375	0.0712292089886868	0.766000978117358	0	12.5
pDCs	HiMyc_miR21KO_vs_HiMyc	Apol10b	Hi-Myc	0	0	112	0.5	1	1	0	0
pDCs	HiMyc_miR21KO_vs_HiMyc	Apol8	Hi-Myc	0	-0.0866433975699932	98	0.4375	0.0712292089886868	0.766000978117358	0	12.5
pDCs	HiMyc_miR21KO_vs_HiMyc	Myh9	Hi-Myc	0.938435101911434	0.165159023923872	135.5	0.604910714285714	0.368991312588773	1	82.1428571428571	62.5
pDCs	HiMyc_miR21KO_vs_HiMyc	Txn2	Hi-Myc	0.358749539814637	-0.298437381688836	77.5	0.345982142857143	0.152241645765012	1	42.8571428571429	75
pDCs	HiMyc_miR21KO_vs_HiMyc	Foxred2	Hi-Myc	0.0639914096152877	-0.0226519879547055	106.5	0.475446428571429	0.691410162941342	1	7.14285714285714	12.5
pDCs	HiMyc_miR21KO_vs_HiMyc	Eif3d	Hi-Myc	0.416673126687232	-0.606913013868293	53	0.236607142857143	0.0152383562055707	0.660647439031696	39.2857142857143	75
pDCs	HiMyc_miR21KO_vs_HiMyc	Ift27	Hi-Myc	0.0247552564485695	-0.23517493626141	87.5	0.390625	0.0567382213751935	0.766000978117358	3.57142857142857	25
pDCs	HiMyc_miR21KO_vs_HiMyc	Ncf4	Hi-Myc	0.220492360853641	-0.428627245507636	65	0.290178571428571	0.0339670668851859	0.766000978117358	25	62.5
pDCs	HiMyc_miR21KO_vs_HiMyc	Csf2rb2	Hi-Myc	1.02196912823875	-0.15507817868468	101	0.450892857142857	0.682285437916455	1	82.1428571428571	100
pDCs	HiMyc_miR21KO_vs_HiMyc	Csf2rb	Hi-Myc	1.42086211660288	-0.481355540694935	72	0.321428571428571	0.130410807710259	1	89.2857142857143	100
pDCs	HiMyc_miR21KO_vs_HiMyc	Tex33	Hi-Myc	0	0	112	0.5	1	1	0	0
pDCs	HiMyc_miR21KO_vs_HiMyc	Tst	Hi-Myc	0.0495105128971389	0.0495105128971389	120	0.535714285714286	0.47230351399844	1	7.14285714285714	0
pDCs	HiMyc_miR21KO_vs_HiMyc	Mpst	Hi-Myc	0.0742657693457084	-0.0990210257942779	96	0.428571428571429	0.326719958464398	1	10.7142857142857	25
pDCs	HiMyc_miR21KO_vs_HiMyc	C1qtnf6	Hi-Myc	0	0	112	0.5	1	1	0	0
pDCs	HiMyc_miR21KO_vs_HiMyc	Rac2	Hi-Myc	1.54125835196584	-0.208595599920571	81.5	0.363839285714286	0.251410705455775	1	89.2857142857143	87.5
pDCs	HiMyc_miR21KO_vs_HiMyc	Cyth4	Hi-Myc	0.659456712864908	0.0889131889314282	123	0.549107142857143	0.676597493528279	1	57.1428571428571	75
pDCs	HiMyc_miR21KO_vs_HiMyc	Mfng	Hi-Myc	0	-0.0866433975699932	98	0.4375	0.0712292089886868	0.766000978117358	0	12.5
pDCs	HiMyc_miR21KO_vs_HiMyc	Card10	Hi-Myc	0	0	112	0.5	1	1	0	0
pDCs	HiMyc_miR21KO_vs_HiMyc	Cdc42ep1	Hi-Myc	0	0	112	0.5	1	1	0	0
pDCs	HiMyc_miR21KO_vs_HiMyc	Gga1	Hi-Myc	0.0990210257942779	-0.0742657693457084	100	0.446428571428571	0.500302874787617	1	14.2857142857143	25
pDCs	HiMyc_miR21KO_vs_HiMyc	Sh3bp1	Hi-Myc	0	-0.173286795139986	84	0.375	0.0084046645500534	0.477331947901127	0	25
pDCs	HiMyc_miR21KO_vs_HiMyc	Lgals1	Hi-Myc	2.23403912859645	0.29079832897754	127.5	0.569196428571429	0.566883720891879	1	100	100
pDCs	HiMyc_miR21KO_vs_HiMyc	Nol12	Hi-Myc	0.301269614370562	-0.0959871144229315	96.5	0.430803571428571	0.503583978504198	1	32.1428571428571	50
pDCs	HiMyc_miR21KO_vs_HiMyc	Triobp	Hi-Myc	0.241484741743002	-0.0463383948812536	113.5	0.506696428571429	0.961411754627539	1	28.5714285714286	25
pDCs	HiMyc_miR21KO_vs_HiMyc	H1f0	Hi-Myc	0	-0.173286795139986	84	0.375	0.0084046645500534	0.477331947901127	0	25
pDCs	HiMyc_miR21KO_vs_HiMyc	Gcat	Hi-Myc	0	0	112	0.5	1	1	0	0
pDCs	HiMyc_miR21KO_vs_HiMyc	Ankrd54	Hi-Myc	0.0990210257942779	0.0123776282242847	114	0.508928571428571	0.924385899190932	1	14.2857142857143	12.5
pDCs	HiMyc_miR21KO_vs_HiMyc	Eif3l	Hi-Myc	0.241484741743002	-0.191732246106964	88.5	0.395089285714286	0.29300347640588	1	28.5714285714286	50
pDCs	HiMyc_miR21KO_vs_HiMyc	Micall1	Hi-Myc	0.0495105128971389	-0.123776282242847	105	0.46875	0.605837143477184	1	7.14285714285714	12.5
pDCs	HiMyc_miR21KO_vs_HiMyc	1700088E04Rik	Hi-Myc	0	0	112	0.5	1	1	0	0
pDCs	HiMyc_miR21KO_vs_HiMyc	Polr2f	Hi-Myc	0.327926460623374	-0.270510007224381	81.5	0.363839285714286	0.18264075294637	1	28.5714285714286	62.5
pDCs	HiMyc_miR21KO_vs_HiMyc	Pick1	Hi-Myc	0	0	112	0.5	1	1	0	0
pDCs	HiMyc_miR21KO_vs_HiMyc	Baiap2l2	Hi-Myc	0	0	112	0.5	1	1	0	0
pDCs	HiMyc_miR21KO_vs_HiMyc	Pla2g6	Hi-Myc	0.0247552564485695	0.0247552564485695	116	0.517857142857143	0.639994010577447	1	3.57142857142857	0
pDCs	HiMyc_miR21KO_vs_HiMyc	Maff	Hi-Myc	0.173286795139986	0.0866433975699931	126	0.5625	0.480321929888163	1	25	12.5
pDCs	HiMyc_miR21KO_vs_HiMyc	Tmem184b	Hi-Myc	0.177493332127714	-0.0824368605822651	94.5	0.421875	0.372906578966452	1	17.8571428571429	37.5
pDCs	HiMyc_miR21KO_vs_HiMyc	Csnk1e	Hi-Myc	0.457770565608915	-0.0620898198110444	106	0.473214285714286	0.818862940175886	1	46.4285714285714	50
pDCs	HiMyc_miR21KO_vs_HiMyc	Kdelr3	Hi-Myc	0	0	112	0.5	1	1	0	0
pDCs	HiMyc_miR21KO_vs_HiMyc	Ddx17	Hi-Myc	0.597929334374154	-0.232544382269305	86	0.383928571428571	0.311949058630358	1	57.1428571428571	75
pDCs	HiMyc_miR21KO_vs_HiMyc	Fam227a	Hi-Myc	0	0	112	0.5	1	1	0	0
pDCs	HiMyc_miR21KO_vs_HiMyc	Cby1	Hi-Myc	0	0	112	0.5	1	1	0	0
pDCs	HiMyc_miR21KO_vs_HiMyc	Tomm22	Hi-Myc	0.350780127267701	0.177493332127714	140.5	0.627232142857143	0.210497700055337	1	42.8571428571429	12.5
pDCs	HiMyc_miR21KO_vs_HiMyc	Josd1	Hi-Myc	0.0495105128971389	0.0495105128971389	120	0.535714285714286	0.47230351399844	1	7.14285714285714	0
pDCs	HiMyc_miR21KO_vs_HiMyc	Gm26884	Hi-Myc	0	0	112	0.5	1	1	0	0
pDCs	HiMyc_miR21KO_vs_HiMyc	Gtpbp1	Hi-Myc	0.0990210257942779	0.0123776282242847	114	0.508928571428571	0.924385899190932	1	14.2857142857143	12.5
pDCs	HiMyc_miR21KO_vs_HiMyc	Sun2	Hi-Myc	0.152738075679145	-0.107192117030835	93	0.415178571428571	0.331386323583107	1	17.8571428571429	37.5
pDCs	HiMyc_miR21KO_vs_HiMyc	Dnal4	Hi-Myc	0	-0.0866433975699932	98	0.4375	0.0712292089886868	0.766000978117358	0	12.5
pDCs	HiMyc_miR21KO_vs_HiMyc	Nptxr	Hi-Myc	0	0	112	0.5	1	1	0	0
pDCs	HiMyc_miR21KO_vs_HiMyc	Cbx6	Hi-Myc	0.0495105128971389	0.0495105128971389	120	0.535714285714286	0.47230351399844	1	7.14285714285714	0
pDCs	HiMyc_miR21KO_vs_HiMyc	Apobec3	Hi-Myc	0.148531538691417	-0.198042051588556	80	0.357142857142857	0.129042462207068	1	21.4285714285714	50
pDCs	HiMyc_miR21KO_vs_HiMyc	Cbx7	Hi-Myc	0	0	112	0.5	1	1	0	0
pDCs	HiMyc_miR21KO_vs_HiMyc	Pdgfb	Hi-Myc	0	0	112	0.5	1	1	0	0
pDCs	HiMyc_miR21KO_vs_HiMyc	Rpl3	Hi-Myc	2.74558878462674	-0.340453754655995	63.5	0.283482142857143	0.0672878604245662	0.766000978117358	100	100
pDCs	HiMyc_miR21KO_vs_HiMyc	Syngr1	Hi-Myc	0	0	112	0.5	1	1	0	0
pDCs	HiMyc_miR21KO_vs_HiMyc	Tab1	Hi-Myc	0.0247552564485695	0.0247552564485695	116	0.517857142857143	0.639994010577447	1	3.57142857142857	0
pDCs	HiMyc_miR21KO_vs_HiMyc	Mgat3	Hi-Myc	0	0	112	0.5	1	1	0	0
pDCs	HiMyc_miR21KO_vs_HiMyc	Mief1	Hi-Myc	0.0742657693457084	-0.0123776282242848	106.5	0.475446428571429	0.691410162941342	1	7.14285714285714	12.5
pDCs	HiMyc_miR21KO_vs_HiMyc	Atf4	Hi-Myc	1.18529512392161	-0.129403816797847	97	0.433035714285714	0.575518665970038	1	82.1428571428571	75
pDCs	HiMyc_miR21KO_vs_HiMyc	Rps19bp1	Hi-Myc	0.138257178960996	-0.468246604028956	48	0.214285714285714	0.00272542384837288	0.477331947901127	17.8571428571429	75
pDCs	HiMyc_miR21KO_vs_HiMyc	Fam83f	Hi-Myc	0.0247552564485695	0.0247552564485695	116	0.517857142857143	0.639994010577447	1	3.57142857142857	0
pDCs	HiMyc_miR21KO_vs_HiMyc	Tnrc6b	Hi-Myc	0.397985692981355	-0.396527764605632	65.5	0.292410714285714	0.0580161621052086	0.766000978117358	46.4285714285714	87.5
pDCs	HiMyc_miR21KO_vs_HiMyc	Adsl	Hi-Myc	0	0	112	0.5	1	1	0	0
pDCs	HiMyc_miR21KO_vs_HiMyc	Sgsm3	Hi-Myc	0.0247552564485695	-0.0618881411214237	102	0.455357142857143	0.362612069507968	1	3.57142857142857	12.5
pDCs	HiMyc_miR21KO_vs_HiMyc	Mkl1	Hi-Myc	0	0	112	0.5	1	1	0	0
pDCs	HiMyc_miR21KO_vs_HiMyc	Mchr1	Hi-Myc	0	0	112	0.5	1	1	0	0
pDCs	HiMyc_miR21KO_vs_HiMyc	Slc25a17	Hi-Myc	0.0742657693457084	-0.0990210257942779	96	0.428571428571429	0.326719958464398	1	10.7142857142857	25
pDCs	HiMyc_miR21KO_vs_HiMyc	St13	Hi-Myc	0.820726642411279	-0.166899239087773	96.5	0.430803571428571	0.553202406736959	1	64.2857142857143	75
pDCs	HiMyc_miR21KO_vs_HiMyc	Xpnpep3	Hi-Myc	0.0495105128971389	-0.123776282242847	92	0.410714285714286	0.173938657594006	1	7.14285714285714	25
pDCs	HiMyc_miR21KO_vs_HiMyc	Gm17025	Hi-Myc	0	-0.0866433975699932	98	0.4375	0.0712292089886868	0.766000978117358	0	12.5
pDCs	HiMyc_miR21KO_vs_HiMyc	Rbx1	Hi-Myc	1.0364500249569	-0.720930574908876	34.5	0.154017857142857	0.00305525939974667	0.477331947901127	82.1428571428571	100
pDCs	HiMyc_miR21KO_vs_HiMyc	Gm5218	Hi-Myc	0	0	112	0.5	1	1	0	0
pDCs	HiMyc_miR21KO_vs_HiMyc	Ep300	Hi-Myc	0.612410231092303	0.179193243242337	131.5	0.587053571428571	0.444480218010853	1	57.1428571428571	50
pDCs	HiMyc_miR21KO_vs_HiMyc	L3mbtl2	Hi-Myc	0.0247552564485695	0.0247552564485695	116	0.517857142857143	0.639994010577447	1	3.57142857142857	0
pDCs	HiMyc_miR21KO_vs_HiMyc	Chadl	Hi-Myc	0	0	112	0.5	1	1	0	0
pDCs	HiMyc_miR21KO_vs_HiMyc	Rangap1	Hi-Myc	0.177493332127714	-0.0464766015257926	107	0.477678571428571	0.813560479447423	1	21.4285714285714	25
pDCs	HiMyc_miR21KO_vs_HiMyc	Zc3h7b	Hi-Myc	0.0247552564485695	-0.0618881411214237	102	0.455357142857143	0.362612069507968	1	3.57142857142857	12.5
pDCs	HiMyc_miR21KO_vs_HiMyc	Tef	Hi-Myc	0.0742657693457084	-0.0990210257942779	96	0.428571428571429	0.326719958464398	1	10.7142857142857	25
pDCs	HiMyc_miR21KO_vs_HiMyc	Gm8444	Hi-Myc	0	0	112	0.5	1	1	0	0
pDCs	HiMyc_miR21KO_vs_HiMyc	Tob2	Hi-Myc	0.106990438341214	-0.0662963567987723	97	0.433035714285714	0.35804052244574	1	10.7142857142857	25
pDCs	HiMyc_miR21KO_vs_HiMyc	Phf5a	Hi-Myc	0.536242871942351	-0.0981538549618776	103	0.459821428571429	0.731621011656988	1	57.1428571428571	62.5
pDCs	HiMyc_miR21KO_vs_HiMyc	Aco2	Hi-Myc	0.397985692981355	0.224698897841369	134	0.598214285714286	0.338859152921167	1	39.2857142857143	25
pDCs	HiMyc_miR21KO_vs_HiMyc	Polr3h	Hi-Myc	0.0495105128971389	0.0495105128971389	120	0.535714285714286	0.47230351399844	1	7.14285714285714	0
pDCs	HiMyc_miR21KO_vs_HiMyc	Csdc2	Hi-Myc	0	0	112	0.5	1	1	0	0
pDCs	HiMyc_miR21KO_vs_HiMyc	Pmm1	Hi-Myc	0.0247552564485695	-0.0618881411214237	102	0.455357142857143	0.362612069507968	1	3.57142857142857	12.5
pDCs	HiMyc_miR21KO_vs_HiMyc	Xrcc6	Hi-Myc	0.0495105128971389	-0.0371328846728542	106	0.473214285714286	0.662463810113611	1	7.14285714285714	12.5
pDCs	HiMyc_miR21KO_vs_HiMyc	Desi1	Hi-Myc	0.177493332127714	0.177493332127714	136	0.607142857142857	0.167759411991248	1	21.4285714285714	0
pDCs	HiMyc_miR21KO_vs_HiMyc	Nhp2l1	Hi-Myc	0	0	112	0.5	1	1	0	0
pDCs	HiMyc_miR21KO_vs_HiMyc	Ccdc134	Hi-Myc	0.177493332127714	-0.169080258152258	82	0.366071428571429	0.138358417475749	1	17.8571428571429	50
pDCs	HiMyc_miR21KO_vs_HiMyc	Srebf2	Hi-Myc	0.30547615135829	0.0815062177047828	123	0.549107142857143	0.632196760708684	1	35.7142857142857	25
pDCs	HiMyc_miR21KO_vs_HiMyc	Shisa8	Hi-Myc	0	0	112	0.5	1	1	0	0
pDCs	HiMyc_miR21KO_vs_HiMyc	Cenpm	Hi-Myc	0	0	112	0.5	1	1	0	0
pDCs	HiMyc_miR21KO_vs_HiMyc	Naga	Hi-Myc	0.0495105128971389	-0.174459420756368	91	0.40625	0.152539303282144	1	7.14285714285714	25
pDCs	HiMyc_miR21KO_vs_HiMyc	Smdt1	Hi-Myc	0.993166418743504	-0.180916322352763	85.5	0.381696428571429	0.314719506715039	1	82.1428571428571	87.5
pDCs	HiMyc_miR21KO_vs_HiMyc	Ndufa6	Hi-Myc	0.867773124183884	-0.513588126487824	57	0.254464285714286	0.0352279665420781	0.766000978117358	75	87.5
pDCs	HiMyc_miR21KO_vs_HiMyc	Cyp2d22	Hi-Myc	0	0	112	0.5	1	1	0	0
pDCs	HiMyc_miR21KO_vs_HiMyc	Tcf20	Hi-Myc	0.383504796263206	-0.0837039060222148	108	0.482142857142857	0.876626874788993	1	35.7142857142857	37.5
pDCs	HiMyc_miR21KO_vs_HiMyc	Gm20324	Hi-Myc	0	0	112	0.5	1	1	0	0
pDCs	HiMyc_miR21KO_vs_HiMyc	Gm29019	Hi-Myc	0.0247552564485695	0.0247552564485695	116	0.517857142857143	0.639994010577447	1	3.57142857142857	0
pDCs	HiMyc_miR21KO_vs_HiMyc	Serhl	Hi-Myc	0.0742657693457084	-0.0123776282242848	110	0.491071428571429	0.916701975598369	1	10.7142857142857	12.5
pDCs	HiMyc_miR21KO_vs_HiMyc	Rrp7a	Hi-Myc	0.152738075679145	-0.0205487194608415	103	0.459821428571429	0.618086252629794	1	14.2857142857143	25
pDCs	HiMyc_miR21KO_vs_HiMyc	Poldip3	Hi-Myc	0.365261023985849	0.0186874337058766	112	0.5	1	1	42.8571428571429	50
pDCs	HiMyc_miR21KO_vs_HiMyc	Cyb5r3	Hi-Myc	0.331530252241533	0.0716000595315537	114.5	0.511160714285714	0.928450435250217	1	35.7142857142857	37.5
pDCs	HiMyc_miR21KO_vs_HiMyc	A4galt	Hi-Myc	0	0	112	0.5	1	1	0	0
pDCs	HiMyc_miR21KO_vs_HiMyc	Arfgap3	Hi-Myc	0.191974228845863	0.191974228845863	136	0.607142857142857	0.168149769525432	1	21.4285714285714	0
pDCs	HiMyc_miR21KO_vs_HiMyc	1700001L05Rik	Hi-Myc	0	0	112	0.5	1	1	0	0
pDCs	HiMyc_miR21KO_vs_HiMyc	Pacsin2	Hi-Myc	0.148531538691417	-0.0247552564485695	101	0.450892857142857	0.537042690744616	1	14.2857142857143	25
pDCs	HiMyc_miR21KO_vs_HiMyc	Ttll1	Hi-Myc	0.0495105128971389	0.0495105128971389	120	0.535714285714286	0.47230351399844	1	7.14285714285714	0
pDCs	HiMyc_miR21KO_vs_HiMyc	Bik	Hi-Myc	0	0	112	0.5	1	1	0	0
pDCs	HiMyc_miR21KO_vs_HiMyc	Mcat	Hi-Myc	0.0247552564485695	0.0247552564485695	116	0.517857142857143	0.639994010577447	1	3.57142857142857	0
pDCs	HiMyc_miR21KO_vs_HiMyc	Tspo	Hi-Myc	1.12483775045456	-0.338064148472108	64.5	0.287946428571429	0.0669601451466733	0.766000978117358	85.7142857142857	87.5
pDCs	HiMyc_miR21KO_vs_HiMyc	Ttll12	Hi-Myc	0.0247552564485695	-0.0618881411214237	102	0.455357142857143	0.362612069507968	1	3.57142857142857	12.5
pDCs	HiMyc_miR21KO_vs_HiMyc	Efcab6	Hi-Myc	0	0	112	0.5	1	1	0	0
pDCs	HiMyc_miR21KO_vs_HiMyc	Sult4a1	Hi-Myc	0	0	112	0.5	1	1	0	0
pDCs	HiMyc_miR21KO_vs_HiMyc	Samm50	Hi-Myc	0.123776282242847	-0.273480446550646	73.5	0.328125	0.0549476637870874	0.766000978117358	17.8571428571429	50
pDCs	HiMyc_miR21KO_vs_HiMyc	Parvb	Hi-Myc	0	0	112	0.5	1	1	0	0
pDCs	HiMyc_miR21KO_vs_HiMyc	1810041L15Rik	Hi-Myc	0	0	112	0.5	1	1	0	0
pDCs	HiMyc_miR21KO_vs_HiMyc	Prr5	Hi-Myc	0.37553538371627	0.0289617934362974	112	0.5	1	1	42.8571428571429	50
pDCs	HiMyc_miR21KO_vs_HiMyc	Arhgap8	Hi-Myc	0.0247552564485695	0.0247552564485695	116	0.517857142857143	0.639994010577447	1	3.57142857142857	0
pDCs	HiMyc_miR21KO_vs_HiMyc	Gm29666	Hi-Myc	0	0	112	0.5	1	1	0	0
pDCs	HiMyc_miR21KO_vs_HiMyc	Nup50	Hi-Myc	0.365261023985849	-0.327886156574096	73	0.325892857142857	0.109522456616814	1	42.8571428571429	75
pDCs	HiMyc_miR21KO_vs_HiMyc	5031439G07Rik	Hi-Myc	0.336299230549552	-0.463316976352466	62.5	0.279017857142857	0.0398295903684692	0.766000978117358	46.4285714285714	75
pDCs	HiMyc_miR21KO_vs_HiMyc	Upk3a	Hi-Myc	0	0	112	0.5	1	1	0	0
pDCs	HiMyc_miR21KO_vs_HiMyc	Fam118a	Hi-Myc	0.0247552564485695	0.0247552564485695	116	0.517857142857143	0.639994010577447	1	3.57142857142857	0
pDCs	HiMyc_miR21KO_vs_HiMyc	Fbln1	Hi-Myc	0	0	112	0.5	1	1	0	0
pDCs	HiMyc_miR21KO_vs_HiMyc	Atxn10	Hi-Myc	0.127982819230575	-0.218590771049397	76	0.339285714285714	0.0623365272406527	0.766000978117358	14.2857142857143	50
pDCs	HiMyc_miR21KO_vs_HiMyc	Wnt7b	Hi-Myc	0.0247552564485695	-0.0618881411214237	102	0.455357142857143	0.362612069507968	1	3.57142857142857	12.5
pDCs	HiMyc_miR21KO_vs_HiMyc	AU022754	Hi-Myc	0	0	112	0.5	1	1	0	0
pDCs	HiMyc_miR21KO_vs_HiMyc	D130051D11Rik	Hi-Myc	0	0	112	0.5	1	1	0	0
pDCs	HiMyc_miR21KO_vs_HiMyc	Ppara	Hi-Myc	0	0	112	0.5	1	1	0	0
pDCs	HiMyc_miR21KO_vs_HiMyc	Cdpf1	Hi-Myc	0.0247552564485695	0.0247552564485695	116	0.517857142857143	0.639994010577447	1	3.57142857142857	0
pDCs	HiMyc_miR21KO_vs_HiMyc	Ttc38	Hi-Myc	0	0	112	0.5	1	1	0	0
pDCs	HiMyc_miR21KO_vs_HiMyc	Trmu	Hi-Myc	0	0	112	0.5	1	1	0	0
pDCs	HiMyc_miR21KO_vs_HiMyc	Celsr1	Hi-Myc	0.103227562782006	0.103227562782006	124	0.553571428571429	0.361394457998184	1	10.7142857142857	0
pDCs	HiMyc_miR21KO_vs_HiMyc	Gramd4	Hi-Myc	0.187767691858135	-0.0721625008518445	99.5	0.444196428571429	0.558184649422657	1	25	37.5
pDCs	HiMyc_miR21KO_vs_HiMyc	Cerk	Hi-Myc	0.838970414688636	0.117930290214414	125.5	0.560267857142857	0.611372115691385	1	71.4285714285714	75
pDCs	HiMyc_miR21KO_vs_HiMyc	Tbc1d22a	Hi-Myc	0.0742657693457084	-0.272307820934264	68	0.303571428571429	0.0166021128529498	0.683243058507589	10.7142857142857	50
pDCs	HiMyc_miR21KO_vs_HiMyc	Fam19a5	Hi-Myc	0	0	112	0.5	1	1	0	0
pDCs	HiMyc_miR21KO_vs_HiMyc	Brd1	Hi-Myc	0.575479025109069	-0.168351293964397	95	0.424107142857143	0.503951930159258	1	53.5714285714286	50
pDCs	HiMyc_miR21KO_vs_HiMyc	Zbed4	Hi-Myc	0.0742657693457084	-0.0990210257942779	93	0.415178571428571	0.196687435251965	1	7.14285714285714	25
pDCs	HiMyc_miR21KO_vs_HiMyc	Alg12	Hi-Myc	0.0247552564485695	0.0247552564485695	116	0.517857142857143	0.639994010577447	1	3.57142857142857	0
pDCs	HiMyc_miR21KO_vs_HiMyc	Creld2	Hi-Myc	0.504976131322569	0.245045938612589	141.5	0.631696428571429	0.227456321298874	1	57.1428571428571	37.5
pDCs	HiMyc_miR21KO_vs_HiMyc	Pim3	Hi-Myc	0.0784723063334364	0.0784723063334364	120	0.535714285714286	0.47230351399844	1	7.14285714285714	0
pDCs	HiMyc_miR21KO_vs_HiMyc	Ttll8	Hi-Myc	0	0	112	0.5	1	1	0	0
pDCs	HiMyc_miR21KO_vs_HiMyc	Trabd	Hi-Myc	0.294758130199349	-0.015855201024151	107	0.477678571428571	0.837039455057453	1	32.1428571428571	37.5
pDCs	HiMyc_miR21KO_vs_HiMyc	Selo	Hi-Myc	0	0	112	0.5	1	1	0	0
pDCs	HiMyc_miR21KO_vs_HiMyc	Tubgcp6	Hi-Myc	0	0	112	0.5	1	1	0	0
pDCs	HiMyc_miR21KO_vs_HiMyc	Hdac10	Hi-Myc	0.0247552564485695	0.0247552564485695	116	0.517857142857143	0.639994010577447	1	3.57142857142857	0
pDCs	HiMyc_miR21KO_vs_HiMyc	Mapk12	Hi-Myc	0	-0.0866433975699932	98	0.4375	0.0712292089886868	0.766000978117358	0	12.5
pDCs	HiMyc_miR21KO_vs_HiMyc	Mapk11	Hi-Myc	0	0	112	0.5	1	1	0	0
pDCs	HiMyc_miR21KO_vs_HiMyc	Plxnb2	Hi-Myc	0.0990210257942779	0.0123776282242847	114	0.508928571428571	0.924385899190932	1	14.2857142857143	12.5
pDCs	HiMyc_miR21KO_vs_HiMyc	Dennd6b	Hi-Myc	0.0247552564485695	0.0247552564485695	116	0.517857142857143	0.639994010577447	1	3.57142857142857	0
pDCs	HiMyc_miR21KO_vs_HiMyc	Ppp6r2	Hi-Myc	0.0247552564485695	-0.321818333831403	73.5	0.328125	0.00800449847140169	0.477331947901127	3.57142857142857	37.5
pDCs	HiMyc_miR21KO_vs_HiMyc	Sbf1	Hi-Myc	0.0990210257942779	-0.0742657693457084	112	0.5	1	1	14.2857142857143	12.5
pDCs	HiMyc_miR21KO_vs_HiMyc	Adm2	Hi-Myc	0	0	112	0.5	1	1	0	0
pDCs	HiMyc_miR21KO_vs_HiMyc	Lmf2	Hi-Myc	0.152738075679145	-0.0205487194608415	106	0.473214285714286	0.761366594124463	1	17.8571428571429	25
pDCs	HiMyc_miR21KO_vs_HiMyc	Ncaph2	Hi-Myc	0.163012435409566	-0.183561154870407	82	0.366071428571429	0.150022328334006	1	21.4285714285714	50
pDCs	HiMyc_miR21KO_vs_HiMyc	Sco2	Hi-Myc	0.113501922512427	0.0268585249424334	114.5	0.511160714285714	0.899119956774097	1	14.2857142857143	12.5
pDCs	HiMyc_miR21KO_vs_HiMyc	Chkb	Hi-Myc	0.198042051588556	0.111398654018563	123	0.549107142857143	0.562072757922738	1	21.4285714285714	12.5
pDCs	HiMyc_miR21KO_vs_HiMyc	C730034F03Rik	Hi-Myc	0.0247552564485695	0.0247552564485695	116	0.517857142857143	0.639994010577447	1	3.57142857142857	0
pDCs	HiMyc_miR21KO_vs_HiMyc	Arsa	Hi-Myc	0.0247552564485695	-0.148531538691417	88	0.392857142857143	0.062166621743354	0.766000978117358	3.57142857142857	25
pDCs	HiMyc_miR21KO_vs_HiMyc	Shank3	Hi-Myc	0	0	112	0.5	1	1	0	0
pDCs	HiMyc_miR21KO_vs_HiMyc	Rabl2	Hi-Myc	0	0	112	0.5	1	1	0	0
pDCs	HiMyc_miR21KO_vs_HiMyc	Syt10	Hi-Myc	0	0	112	0.5	1	1	0	0
pDCs	HiMyc_miR21KO_vs_HiMyc	Alg10b	Hi-Myc	0.0495105128971389	-0.0371328846728542	106	0.473214285714286	0.662463810113611	1	7.14285714285714	12.5
pDCs	HiMyc_miR21KO_vs_HiMyc	Cpne8	Hi-Myc	0	-0.0866433975699932	98	0.4375	0.0712292089886868	0.766000978117358	0	12.5
pDCs	HiMyc_miR21KO_vs_HiMyc	Kif21a	Hi-Myc	0	0	112	0.5	1	1	0	0
pDCs	HiMyc_miR21KO_vs_HiMyc	Slc2a13	Hi-Myc	0	0	112	0.5	1	1	0	0
pDCs	HiMyc_miR21KO_vs_HiMyc	Lrrk2	Hi-Myc	0	-0.0866433975699932	98	0.4375	0.0712292089886868	0.766000978117358	0	12.5
pDCs	HiMyc_miR21KO_vs_HiMyc	Smgc	Hi-Myc	0	0	112	0.5	1	1	0	0
pDCs	HiMyc_miR21KO_vs_HiMyc	Cntn1	Hi-Myc	0	0	112	0.5	1	1	0	0
pDCs	HiMyc_miR21KO_vs_HiMyc	Gxylt1	Hi-Myc	0.0495105128971389	-0.347746215896354	76	0.339285714285714	0.0245879176894741	0.766000978117358	7.14285714285714	37.5
pDCs	HiMyc_miR21KO_vs_HiMyc	Yaf2	Hi-Myc	0.138257178960996	-0.0350296161789902	105	0.46875	0.719120728605976	1	17.8571428571429	25
pDCs	HiMyc_miR21KO_vs_HiMyc	Zcrb1	Hi-Myc	0.719241585492467	0.235341459128981	135	0.602678571428571	0.372294834434858	1	64.2857142857143	50
pDCs	HiMyc_miR21KO_vs_HiMyc	Pphln1	Hi-Myc	0.202248588576284	-0.0576816041336956	101	0.450892857142857	0.60976647921745	1	25	37.5
pDCs	HiMyc_miR21KO_vs_HiMyc	Prickle1	Hi-Myc	0	0	112	0.5	1	1	0	0
pDCs	HiMyc_miR21KO_vs_HiMyc	Pus7l	Hi-Myc	0	0	112	0.5	1	1	0	0
pDCs	HiMyc_miR21KO_vs_HiMyc	Irak4	Hi-Myc	0.0495105128971389	-0.21041967981284	78	0.348214285714286	0.0340340267299815	0.766000978117358	7.14285714285714	37.5
pDCs	HiMyc_miR21KO_vs_HiMyc	Twf1	Hi-Myc	0.181699869115442	0.00841307397545596	115.5	0.515625	0.860216474457603	1	17.8571428571429	12.5
pDCs	HiMyc_miR21KO_vs_HiMyc	Tmem117	Hi-Myc	0	0	112	0.5	1	1	0	0
pDCs	HiMyc_miR21KO_vs_HiMyc	Nell2	Hi-Myc	0	0	112	0.5	1	1	0	0
pDCs	HiMyc_miR21KO_vs_HiMyc	A130051J06Rik	Hi-Myc	0	0	112	0.5	1	1	0	0
pDCs	HiMyc_miR21KO_vs_HiMyc	Ano6	Hi-Myc	0.0639914096152877	-0.0226519879547055	106.5	0.475446428571429	0.691410162941342	1	7.14285714285714	12.5
pDCs	HiMyc_miR21KO_vs_HiMyc	Gm17546	Hi-Myc	0	0	112	0.5	1	1	0	0
pDCs	HiMyc_miR21KO_vs_HiMyc	D030018L15Rik	Hi-Myc	0	0	112	0.5	1	1	0	0
pDCs	HiMyc_miR21KO_vs_HiMyc	2610037D02Rik	Hi-Myc	0.0742657693457084	0.0742657693457084	124	0.553571428571429	0.361394457998184	1	10.7142857142857	0
pDCs	HiMyc_miR21KO_vs_HiMyc	Arid2	Hi-Myc	0.0742657693457084	0.0742657693457084	124	0.553571428571429	0.361394457998184	1	10.7142857142857	0
pDCs	HiMyc_miR21KO_vs_HiMyc	Scaf11	Hi-Myc	0.869674713988127	0.0604383769440932	117	0.522321428571429	0.860840785003408	1	71.4285714285714	62.5
pDCs	HiMyc_miR21KO_vs_HiMyc	Slc38a1	Hi-Myc	1.24391941746812	-0.282835684429303	87	0.388392857142857	0.34717382616938	1	85.7142857142857	87.5
pDCs	HiMyc_miR21KO_vs_HiMyc	Slc38a2	Hi-Myc	1.19715751318298	-0.221160017751347	82.5	0.368303571428571	0.26292090248413	1	92.8571428571429	100
pDCs	HiMyc_miR21KO_vs_HiMyc	Slc38a4	Hi-Myc	0	0	112	0.5	1	1	0	0
pDCs	HiMyc_miR21KO_vs_HiMyc	Amigo2	Hi-Myc	0	0	112	0.5	1	1	0	0
pDCs	HiMyc_miR21KO_vs_HiMyc	Pced1b	Hi-Myc	0	0	112	0.5	1	1	0	0
pDCs	HiMyc_miR21KO_vs_HiMyc	Rpap3	Hi-Myc	0.0247552564485695	-0.0618881411214237	102	0.455357142857143	0.362612069507968	1	3.57142857142857	12.5
pDCs	HiMyc_miR21KO_vs_HiMyc	Endou	Hi-Myc	0	0	112	0.5	1	1	0	0
pDCs	HiMyc_miR21KO_vs_HiMyc	Rapgef3	Hi-Myc	0	0	112	0.5	1	1	0	0
pDCs	HiMyc_miR21KO_vs_HiMyc	Rapgef3os2	Hi-Myc	0	0	112	0.5	1	1	0	0
pDCs	HiMyc_miR21KO_vs_HiMyc	Slc48a1	Hi-Myc	0.0495105128971389	-0.0878160231863748	105	0.46875	0.605837143477184	1	7.14285714285714	12.5
pDCs	HiMyc_miR21KO_vs_HiMyc	Hdac7	Hi-Myc	0.0247552564485695	0.0247552564485695	116	0.517857142857143	0.639994010577447	1	3.57142857142857	0
pDCs	HiMyc_miR21KO_vs_HiMyc	Vdr	Hi-Myc	0.138257178960996	-0.0350296161789903	105	0.46875	0.719120728605976	1	17.8571428571429	25
pDCs	HiMyc_miR21KO_vs_HiMyc	Tmem106c	Hi-Myc	0.0392361531667182	-0.134050641973268	89	0.397321428571429	0.074060501179845	0.778857880340911	3.57142857142857	25
pDCs	HiMyc_miR21KO_vs_HiMyc	Senp1	Hi-Myc	0.0742657693457084	-0.0990210257942779	96	0.428571428571429	0.326719958464398	1	10.7142857142857	25
pDCs	HiMyc_miR21KO_vs_HiMyc	Pfkm	Hi-Myc	0	0	112	0.5	1	1	0	0
pDCs	HiMyc_miR21KO_vs_HiMyc	Gm26513	Hi-Myc	0	0	112	0.5	1	1	0	0
pDCs	HiMyc_miR21KO_vs_HiMyc	Asb8	Hi-Myc	0.0742657693457084	-0.0123776282242848	110	0.491071428571429	0.916701975598369	1	10.7142857142857	12.5
pDCs	HiMyc_miR21KO_vs_HiMyc	Ccdc184	Hi-Myc	0	0	112	0.5	1	1	0	0
pDCs	HiMyc_miR21KO_vs_HiMyc	Zfp641	Hi-Myc	0	0	112	0.5	1	1	0	0
pDCs	HiMyc_miR21KO_vs_HiMyc	Kansl2	Hi-Myc	0	-0.397256728793493	56	0.25	0.00010744183488713	0.179569410416338	0	50
pDCs	HiMyc_miR21KO_vs_HiMyc	Ccnt1	Hi-Myc	0.187767691858135	-0.446629035046093	63.5	0.283482142857143	0.0243513775913562	0.766000978117358	21.4285714285714	62.5
pDCs	HiMyc_miR21KO_vs_HiMyc	9330020H09Rik	Hi-Myc	0	0	112	0.5	1	1	0	0
pDCs	HiMyc_miR21KO_vs_HiMyc	4930415O20Rik	Hi-Myc	0	0	112	0.5	1	1	0	0
pDCs	HiMyc_miR21KO_vs_HiMyc	Adcy6	Hi-Myc	0	0	112	0.5	1	1	0	0
pDCs	HiMyc_miR21KO_vs_HiMyc	Cacnb3	Hi-Myc	0	-0.0866433975699932	98	0.4375	0.0712292089886868	0.766000978117358	0	12.5
pDCs	HiMyc_miR21KO_vs_HiMyc	Ddx23	Hi-Myc	0.290995254640141	-0.315508528349811	68	0.303571428571429	0.0598096614809197	0.766000978117358	32.1428571428571	75
pDCs	HiMyc_miR21KO_vs_HiMyc	Rnd1	Hi-Myc	0	0	112	0.5	1	1	0	0
pDCs	HiMyc_miR21KO_vs_HiMyc	Fkbp11	Hi-Myc	0.0495105128971389	-0.0371328846728542	106	0.473214285714286	0.662463810113611	1	7.14285714285714	12.5
pDCs	HiMyc_miR21KO_vs_HiMyc	Arf3	Hi-Myc	0.21021800112322	-0.510822123351002	53.5	0.238839285714286	0.0081897602840235	0.477331947901127	21.4285714285714	75
pDCs	HiMyc_miR21KO_vs_HiMyc	Wnt1	Hi-Myc	0	0	112	0.5	1	1	0	0
pDCs	HiMyc_miR21KO_vs_HiMyc	Prkag1	Hi-Myc	0.113501922512427	-0.0597848726275597	101	0.450892857142857	0.537042690744616	1	14.2857142857143	25
pDCs	HiMyc_miR21KO_vs_HiMyc	Kmt2d	Hi-Myc	0.123776282242847	-0.309440705607118	62	0.276785714285714	0.0170673489624485	0.695160541583609	17.8571428571429	62.5
pDCs	HiMyc_miR21KO_vs_HiMyc	Rhebl1	Hi-Myc	0.0247552564485695	0.0247552564485695	116	0.517857142857143	0.639994010577447	1	3.57142857142857	0
pDCs	HiMyc_miR21KO_vs_HiMyc	Lmbr1l	Hi-Myc	0.0495105128971389	-0.0371328846728542	106	0.473214285714286	0.662463810113611	1	7.14285714285714	12.5
pDCs	HiMyc_miR21KO_vs_HiMyc	Tuba1b	Hi-Myc	0.537541716377025	-0.0102116129572098	108	0.482142857142857	0.88613630768574	1	53.5714285714286	62.5
pDCs	HiMyc_miR21KO_vs_HiMyc	Tuba1a	Hi-Myc	0.24524761730221	0.0719608221622238	124	0.553571428571429	0.54715473323958	1	25	12.5
pDCs	HiMyc_miR21KO_vs_HiMyc	Tuba1c	Hi-Myc	0.227003845024853	0.0537170498848669	118	0.526785714285714	0.789195109152553	1	28.5714285714286	25
pDCs	HiMyc_miR21KO_vs_HiMyc	Prph	Hi-Myc	0	0	112	0.5	1	1	0	0
pDCs	HiMyc_miR21KO_vs_HiMyc	Spats2	Hi-Myc	0	0	112	0.5	1	1	0	0
pDCs	HiMyc_miR21KO_vs_HiMyc	Mcrs1	Hi-Myc	0.181256207686922	0.0946128101169292	122.5	0.546875	0.580069410520028	1	21.4285714285714	12.5
pDCs	HiMyc_miR21KO_vs_HiMyc	Prpf40b	Hi-Myc	0.0247552564485695	0.0247552564485695	116	0.517857142857143	0.639994010577447	1	3.57142857142857	0
pDCs	HiMyc_miR21KO_vs_HiMyc	Fmnl3	Hi-Myc	0.0990210257942779	-0.247552564485695	72	0.321428571428571	0.0389159743318143	0.766000978117358	14.2857142857143	50
pDCs	HiMyc_miR21KO_vs_HiMyc	Tmbim6	Hi-Myc	1.81681563156088	-0.185897219099464	91	0.40625	0.432507013889597	1	100	100
pDCs	HiMyc_miR21KO_vs_HiMyc	Nckap5l	Hi-Myc	0.0247552564485695	0.0247552564485695	116	0.517857142857143	0.639994010577447	1	3.57142857142857	0
pDCs	HiMyc_miR21KO_vs_HiMyc	Bcdin3d	Hi-Myc	0	0	112	0.5	1	1	0	0
pDCs	HiMyc_miR21KO_vs_HiMyc	Faim2	Hi-Myc	0	0	112	0.5	1	1	0	0
pDCs	HiMyc_miR21KO_vs_HiMyc	Aqp5	Hi-Myc	0	0	112	0.5	1	1	0	0
pDCs	HiMyc_miR21KO_vs_HiMyc	Racgap1	Hi-Myc	0.266239998191571	0.0929532030515851	120	0.535714285714286	0.716705383156506	1	28.5714285714286	25
pDCs	HiMyc_miR21KO_vs_HiMyc	Smarcd1	Hi-Myc	0.0742657693457084	-0.185664423364271	82	0.366071428571429	0.0838107825223181	0.839262840313927	10.7142857142857	37.5
pDCs	HiMyc_miR21KO_vs_HiMyc	Gm16537	Hi-Myc	0	0	112	0.5	1	1	0	0
pDCs	HiMyc_miR21KO_vs_HiMyc	Gpd1	Hi-Myc	0	0	112	0.5	1	1	0	0
pDCs	HiMyc_miR21KO_vs_HiMyc	Cox14	Hi-Myc	0.614715178275787	-0.0424717432276855	106.5	0.475446428571429	0.8392515479021	1	64.2857142857143	87.5
pDCs	HiMyc_miR21KO_vs_HiMyc	Cers5	Hi-Myc	0.123776282242847	0.0371328846728543	118	0.526785714285714	0.747184396328496	1	17.8571428571429	12.5
pDCs	HiMyc_miR21KO_vs_HiMyc	Lima1	Hi-Myc	0.0742657693457084	-0.0630607667378053	108.5	0.484375	0.8341680378675	1	10.7142857142857	12.5
pDCs	HiMyc_miR21KO_vs_HiMyc	Larp4	Hi-Myc	0.45590927985395	-0.0786739850230572	103	0.459821428571429	0.719644263208717	1	42.8571428571429	50
pDCs	HiMyc_miR21KO_vs_HiMyc	2310068J16Rik	Hi-Myc	0	0	112	0.5	1	1	0	0
pDCs	HiMyc_miR21KO_vs_HiMyc	Dip2b	Hi-Myc	0.227003845024853	-0.516826474048612	56	0.25	0.0147941206102245	0.6527379362978	28.5714285714286	75
pDCs	HiMyc_miR21KO_vs_HiMyc	Atf1	Hi-Myc	0.198042051588556	-0.148531538691417	84	0.375	0.181294534778868	1	21.4285714285714	50
pDCs	HiMyc_miR21KO_vs_HiMyc	Mettl7a1	Hi-Myc	0.103227562782006	-0.0700592323579805	108.5	0.484375	0.834274055099196	1	10.7142857142857	12.5
pDCs	HiMyc_miR21KO_vs_HiMyc	Mettl7a2	Hi-Myc	0	0	112	0.5	1	1	0	0
pDCs	HiMyc_miR21KO_vs_HiMyc	Slc11a2	Hi-Myc	0	-0.0866433975699932	98	0.4375	0.0712292089886868	0.766000978117358	0	12.5
pDCs	HiMyc_miR21KO_vs_HiMyc	Gm5475	Hi-Myc	0	0	112	0.5	1	1	0	0
pDCs	HiMyc_miR21KO_vs_HiMyc	5330439K02Rik	Hi-Myc	0	0	112	0.5	1	1	0	0
pDCs	HiMyc_miR21KO_vs_HiMyc	Letmd1	Hi-Myc	0.0495105128971389	-0.0371328846728542	106	0.473214285714286	0.662463810113611	1	7.14285714285714	12.5
pDCs	HiMyc_miR21KO_vs_HiMyc	Csrnp2	Hi-Myc	0	0	112	0.5	1	1	0	0
pDCs	HiMyc_miR21KO_vs_HiMyc	Tfcp2	Hi-Myc	0.0742657693457084	0.0742657693457084	120	0.535714285714286	0.47230351399844	1	7.14285714285714	0
pDCs	HiMyc_miR21KO_vs_HiMyc	Pou6f1	Hi-Myc	0	0	112	0.5	1	1	0	0
pDCs	HiMyc_miR21KO_vs_HiMyc	C330013E15Rik	Hi-Myc	0.0392361531667182	0.0392361531667182	116	0.517857142857143	0.639994010577447	1	3.57142857142857	0
pDCs	HiMyc_miR21KO_vs_HiMyc	Dazap2	Hi-Myc	0.600234281557639	-0.163421666287907	95.5	0.426339285714286	0.523696512644754	1	57.1428571428571	62.5
pDCs	HiMyc_miR21KO_vs_HiMyc	Smagp	Hi-Myc	0	-0.0866433975699932	98	0.4375	0.0712292089886868	0.766000978117358	0	12.5
pDCs	HiMyc_miR21KO_vs_HiMyc	Bin2	Hi-Myc	0.152738075679145	-0.0205487194608415	106	0.473214285714286	0.761366594124463	1	17.8571428571429	25
pDCs	HiMyc_miR21KO_vs_HiMyc	Cela1	Hi-Myc	0	0	112	0.5	1	1	0	0
pDCs	HiMyc_miR21KO_vs_HiMyc	Slc4a8	Hi-Myc	0	0	112	0.5	1	1	0	0
pDCs	HiMyc_miR21KO_vs_HiMyc	Scn8a	Hi-Myc	0	0	112	0.5	1	1	0	0
pDCs	HiMyc_miR21KO_vs_HiMyc	Fignl2	Hi-Myc	0	0	112	0.5	1	1	0	0
pDCs	HiMyc_miR21KO_vs_HiMyc	Acvrl1	Hi-Myc	0	-0.0866433975699932	98	0.4375	0.0712292089886868	0.766000978117358	0	12.5
pDCs	HiMyc_miR21KO_vs_HiMyc	Acvr1b	Hi-Myc	0.0887466660638572	0.0887466660638572	124	0.553571428571429	0.361259995545018	1	10.7142857142857	0
pDCs	HiMyc_miR21KO_vs_HiMyc	Grasp	Hi-Myc	1.08632296597316	0.468617663147	145.5	0.649553571428571	0.194483029550879	1	67.8571428571429	37.5
pDCs	HiMyc_miR21KO_vs_HiMyc	Nr4a1	Hi-Myc	0.28072089490972	0.143394358826206	129	0.575892857142857	0.407804264247776	1	28.5714285714286	12.5
pDCs	HiMyc_miR21KO_vs_HiMyc	Atg101	Hi-Myc	0.212522948306705	-0.047407244403275	101	0.450892857142857	0.60976647921745	1	25	37.5
pDCs	HiMyc_miR21KO_vs_HiMyc	6030408B16Rik	Hi-Myc	0	0	112	0.5	1	1	0	0
pDCs	HiMyc_miR21KO_vs_HiMyc	Krt80	Hi-Myc	0.0247552564485695	0.0247552564485695	116	0.517857142857143	0.639994010577447	1	3.57142857142857	0
pDCs	HiMyc_miR21KO_vs_HiMyc	Krt7	Hi-Myc	0.0495105128971389	-0.0371328846728542	106	0.473214285714286	0.662463810113611	1	7.14285714285714	12.5
pDCs	HiMyc_miR21KO_vs_HiMyc	1700011A15Rik	Hi-Myc	0	0	112	0.5	1	1	0	0
pDCs	HiMyc_miR21KO_vs_HiMyc	Krt75	Hi-Myc	0	0	112	0.5	1	1	0	0
pDCs	HiMyc_miR21KO_vs_HiMyc	Krt6a	Hi-Myc	0.0247552564485695	-0.148531538691417	101.5	0.453125	0.337904019103005	1	3.57142857142857	12.5
pDCs	HiMyc_miR21KO_vs_HiMyc	Krt5	Hi-Myc	0.0247552564485695	0.0247552564485695	116	0.517857142857143	0.639994010577447	1	3.57142857142857	0
pDCs	HiMyc_miR21KO_vs_HiMyc	Krt1	Hi-Myc	0	0	112	0.5	1	1	0	0
pDCs	HiMyc_miR21KO_vs_HiMyc	Krt77	Hi-Myc	0	0	112	0.5	1	1	0	0
pDCs	HiMyc_miR21KO_vs_HiMyc	Krt4	Hi-Myc	0.0495105128971389	0.0495105128971389	120	0.535714285714286	0.47230351399844	1	7.14285714285714	0
pDCs	HiMyc_miR21KO_vs_HiMyc	Krt79	Hi-Myc	0	0	112	0.5	1	1	0	0
pDCs	HiMyc_miR21KO_vs_HiMyc	Krt78	Hi-Myc	0	0	112	0.5	1	1	0	0
pDCs	HiMyc_miR21KO_vs_HiMyc	Krt8	Hi-Myc	0.733881566151665	-0.248641566032355	101.5	0.453125	0.692956372366828	1	71.4285714285714	75
pDCs	HiMyc_miR21KO_vs_HiMyc	Krt18	Hi-Myc	0.678706587891075	0.0934401845005474	139	0.620535714285714	0.291253459878002	1	67.8571428571429	37.5
pDCs	HiMyc_miR21KO_vs_HiMyc	Eif4b	Hi-Myc	0.683927391826006	-0.239845286702298	92	0.410714285714286	0.440854146624214	1	57.1428571428571	75
pDCs	HiMyc_miR21KO_vs_HiMyc	Tns2	Hi-Myc	0	-0.173286795139986	84	0.375	0.0084046645500534	0.477331947901127	0	25
pDCs	HiMyc_miR21KO_vs_HiMyc	Spryd3	Hi-Myc	0.0247552564485695	-0.199214677204937	87.5	0.390625	0.0567382213751935	0.766000978117358	3.57142857142857	25
pDCs	HiMyc_miR21KO_vs_HiMyc	Igfbp6	Hi-Myc	0	0	112	0.5	1	1	0	0
pDCs	HiMyc_miR21KO_vs_HiMyc	Csad	Hi-Myc	0.0247552564485695	-0.0618881411214237	102	0.455357142857143	0.362612069507968	1	3.57142857142857	12.5
pDCs	HiMyc_miR21KO_vs_HiMyc	Zfp740	Hi-Myc	0	-0.259930192709979	70	0.3125	0.000988790610624789	0.270486579744089	0	37.5
pDCs	HiMyc_miR21KO_vs_HiMyc	Rarg	Hi-Myc	0	0	112	0.5	1	1	0	0
pDCs	HiMyc_miR21KO_vs_HiMyc	Mfsd5	Hi-Myc	0.0495105128971389	-0.123776282242847	92	0.410714285714286	0.173938657594006	1	7.14285714285714	25
pDCs	HiMyc_miR21KO_vs_HiMyc	Pfdn5	Hi-Myc	1.71923920616094	-0.246831654107627	72.5	0.323660714285714	0.133461104612422	1	92.8571428571429	100
pDCs	HiMyc_miR21KO_vs_HiMyc	Myg1	Hi-Myc	0.0887466660638572	-0.257826924216115	70	0.3125	0.0216686871761572	0.766000978117358	10.7142857142857	50
pDCs	HiMyc_miR21KO_vs_HiMyc	Aaas	Hi-Myc	0.0887466660638572	0.00210326849386398	110.5	0.493303571428571	0.94436373904749	1	10.7142857142857	12.5
pDCs	HiMyc_miR21KO_vs_HiMyc	Sp1	Hi-Myc	0.103227562782006	-0.357882368982236	80	0.357142857142857	0.0647798641629676	0.766000978117358	10.7142857142857	37.5
pDCs	HiMyc_miR21KO_vs_HiMyc	Amhr2	Hi-Myc	0	0	112	0.5	1	1	0	0
pDCs	HiMyc_miR21KO_vs_HiMyc	Gm26518	Hi-Myc	0	0	112	0.5	1	1	0	0
pDCs	HiMyc_miR21KO_vs_HiMyc	Prr13	Hi-Myc	1.23813617221289	0.105116439488132	122	0.544642857142857	0.714698733642489	1	89.2857142857143	87.5
pDCs	HiMyc_miR21KO_vs_HiMyc	Pcbp2	Hi-Myc	1.12419058827195	-0.361501505253967	67.5	0.301339285714286	0.0890178010297987	0.87816797180521	85.7142857142857	87.5
pDCs	HiMyc_miR21KO_vs_HiMyc	Map3k12	Hi-Myc	0.0247552564485695	-0.112571279634944	101.5	0.453125	0.337904019103005	1	3.57142857142857	12.5
pDCs	HiMyc_miR21KO_vs_HiMyc	Tarbp2	Hi-Myc	0.0247552564485695	-0.0618881411214237	102	0.455357142857143	0.362612069507968	1	3.57142857142857	12.5
pDCs	HiMyc_miR21KO_vs_HiMyc	Npff	Hi-Myc	0	0	112	0.5	1	1	0	0
pDCs	HiMyc_miR21KO_vs_HiMyc	Atf7	Hi-Myc	0.336299230549552	-0.0102743597304208	112.5	0.502232142857143	1	1	39.2857142857143	37.5
pDCs	HiMyc_miR21KO_vs_HiMyc	Atp5g2	Hi-Myc	1.46974991160472	-0.202399041518412	83.5	0.372767857142857	0.278971597622991	1	100	100
pDCs	HiMyc_miR21KO_vs_HiMyc	Calcoco1	Hi-Myc	0.354986664255429	-0.207489544535854	100.5	0.448660714285714	0.632257050988838	1	39.2857142857143	37.5
pDCs	HiMyc_miR21KO_vs_HiMyc	Smug1	Hi-Myc	0.0247552564485695	-0.0618881411214237	102	0.455357142857143	0.362612069507968	1	3.57142857142857	12.5
pDCs	HiMyc_miR21KO_vs_HiMyc	Cbx5	Hi-Myc	0.262033461203843	-0.257826924216116	86	0.383928571428571	0.254164122529888	1	32.1428571428571	50
pDCs	HiMyc_miR21KO_vs_HiMyc	Hnrnpa1	Hi-Myc	1.17094432835869	0.136713461760625	112	0.5	1	1	85.7142857142857	62.5
pDCs	HiMyc_miR21KO_vs_HiMyc	Copz1	Hi-Myc	0.301269614370562	-0.615847499842891	45.5	0.203125	0.0057872414363662	0.477331947901127	39.2857142857143	87.5
pDCs	HiMyc_miR21KO_vs_HiMyc	Zfp385a	Hi-Myc	0.0495105128971389	-0.0371328846728542	106	0.473214285714286	0.662463810113611	1	7.14285714285714	12.5
pDCs	HiMyc_miR21KO_vs_HiMyc	Itga5	Hi-Myc	0	-0.0866433975699932	98	0.4375	0.0712292089886868	0.766000978117358	0	12.5
pDCs	HiMyc_miR21KO_vs_HiMyc	Nckap1l	Hi-Myc	0.212522948306705	-0.235416919000309	82	0.366071428571429	0.16630797309053	1	25	50
pDCs	HiMyc_miR21KO_vs_HiMyc	Zfp263	Hi-Myc	0.0742657693457084	0.0742657693457084	124	0.553571428571429	0.361394457998184	1	10.7142857142857	0
pDCs	HiMyc_miR21KO_vs_HiMyc	Zfp174	Hi-Myc	0	0	112	0.5	1	1	0	0
pDCs	HiMyc_miR21KO_vs_HiMyc	Zfp597	Hi-Myc	0.0247552564485695	-0.0618881411214237	102	0.455357142857143	0.362612069507968	1	3.57142857142857	12.5
pDCs	HiMyc_miR21KO_vs_HiMyc	Naa60	Hi-Myc	0.0742657693457084	-0.0630607667378053	108.5	0.484375	0.8341680378675	1	10.7142857142857	12.5
pDCs	HiMyc_miR21KO_vs_HiMyc	1700037C18Rik	Hi-Myc	0.0247552564485695	0.0247552564485695	116	0.517857142857143	0.639994010577447	1	3.57142857142857	0
pDCs	HiMyc_miR21KO_vs_HiMyc	Cluap1	Hi-Myc	0.163012435409566	0.0763690378395724	122.5	0.546875	0.580069410520028	1	21.4285714285714	12.5
pDCs	HiMyc_miR21KO_vs_HiMyc	Nlrc3	Hi-Myc	0	-0.0866433975699932	98	0.4375	0.0712292089886868	0.766000978117358	0	12.5
pDCs	HiMyc_miR21KO_vs_HiMyc	Slx4	Hi-Myc	0	0	112	0.5	1	1	0	0
pDCs	HiMyc_miR21KO_vs_HiMyc	Trap1	Hi-Myc	0.0639914096152877	0.0639914096152877	120	0.535714285714286	0.47230351399844	1	7.14285714285714	0
pDCs	HiMyc_miR21KO_vs_HiMyc	Crebbp	Hi-Myc	0.795408944642419	-0.208351567141026	86.5	0.386160714285714	0.330002855586264	1	71.4285714285714	87.5
pDCs	HiMyc_miR21KO_vs_HiMyc	Adcy9	Hi-Myc	0	0	112	0.5	1	1	0	0
pDCs	HiMyc_miR21KO_vs_HiMyc	Tfap4	Hi-Myc	0	0	112	0.5	1	1	0	0
pDCs	HiMyc_miR21KO_vs_HiMyc	Glis2	Hi-Myc	0.0392361531667182	0.0392361531667182	116	0.517857142857143	0.639994010577447	1	3.57142857142857	0
pDCs	HiMyc_miR21KO_vs_HiMyc	Pam16	Hi-Myc	0.429252433601137	-0.00396455424882886	111.5	0.497767857142857	1	1	46.4285714285714	50
pDCs	HiMyc_miR21KO_vs_HiMyc	Coro7	Hi-Myc	0.0887466660638572	-0.257826924216115	81.5	0.363839285714286	0.0782407589766173	0.809636905974324	10.7142857142857	37.5
pDCs	HiMyc_miR21KO_vs_HiMyc	Vasn	Hi-Myc	0	-0.0866433975699932	98	0.4375	0.0712292089886868	0.766000978117358	0	12.5
pDCs	HiMyc_miR21KO_vs_HiMyc	Dnaja3	Hi-Myc	0	-0.346573590279973	70	0.3125	0.000985550749855818	0.270486579744089	0	37.5
pDCs	HiMyc_miR21KO_vs_HiMyc	Nmral1	Hi-Myc	0.0639914096152877	-0.0226519879547055	106.5	0.475446428571429	0.691410162941342	1	7.14285714285714	12.5
pDCs	HiMyc_miR21KO_vs_HiMyc	Hmox2	Hi-Myc	0.286788717652413	-0.233071667767546	82.5	0.368303571428571	0.208641601296833	1	39.2857142857143	62.5
pDCs	HiMyc_miR21KO_vs_HiMyc	Cdip1	Hi-Myc	0.634701456416338	0.237444727622845	137.5	0.613839285714286	0.307111463872522	1	57.1428571428571	25
pDCs	HiMyc_miR21KO_vs_HiMyc	Ubald1	Hi-Myc	0.138257178960996	-0.29495980888897	63	0.28125	0.0146109948610974	0.652082250499493	14.2857142857143	62.5
pDCs	HiMyc_miR21KO_vs_HiMyc	Mgrn1	Hi-Myc	0.0742657693457084	-0.0123776282242848	110	0.491071428571429	0.916701975598369	1	10.7142857142857	12.5
pDCs	HiMyc_miR21KO_vs_HiMyc	Gm16861	Hi-Myc	0	0	112	0.5	1	1	0	0
pDCs	HiMyc_miR21KO_vs_HiMyc	Nudt16l1	Hi-Myc	0.187767691858135	0.101124294288142	123	0.549107142857143	0.562072757922738	1	21.4285714285714	12.5
pDCs	HiMyc_miR21KO_vs_HiMyc	Anks3	Hi-Myc	0.148531538691417	-0.0754383949620901	105	0.46875	0.732232048723605	1	21.4285714285714	25
pDCs	HiMyc_miR21KO_vs_HiMyc	4930451G09Rik	Hi-Myc	0	0	112	0.5	1	1	0	0
pDCs	HiMyc_miR21KO_vs_HiMyc	Smim22	Hi-Myc	0.0247552564485695	-0.0618881411214237	102	0.455357142857143	0.362612069507968	1	3.57142857142857	12.5
pDCs	HiMyc_miR21KO_vs_HiMyc	Rogdi	Hi-Myc	0.0742657693457084	-0.0123776282242848	110	0.491071428571429	0.916701975598369	1	10.7142857142857	12.5
pDCs	HiMyc_miR21KO_vs_HiMyc	Glyr1	Hi-Myc	0.517999099664994	-0.230933968723504	88	0.392857142857143	0.341198774856706	1	50	62.5
pDCs	HiMyc_miR21KO_vs_HiMyc	Ubn1	Hi-Myc	0.677700485142265	-0.427426303668222	65	0.290178571428571	0.0689342879240024	0.766000978117358	64.2857142857143	87.5
pDCs	HiMyc_miR21KO_vs_HiMyc	Ppl	Hi-Myc	0	-0.0866433975699932	98	0.4375	0.0712292089886868	0.766000978117358	0	12.5
pDCs	HiMyc_miR21KO_vs_HiMyc	Nagpa	Hi-Myc	0.123776282242847	0.123776282242847	132	0.589285714285714	0.217263730555963	1	17.8571428571429	0
pDCs	HiMyc_miR21KO_vs_HiMyc	AU021092	Hi-Myc	0	0	112	0.5	1	1	0	0
pDCs	HiMyc_miR21KO_vs_HiMyc	Alg1	Hi-Myc	0.0495105128971389	-0.0371328846728542	106	0.473214285714286	0.662463810113611	1	7.14285714285714	12.5
pDCs	HiMyc_miR21KO_vs_HiMyc	Eef2kmt	Hi-Myc	0.0247552564485695	-0.148531538691417	88	0.392857142857143	0.062166621743354	0.766000978117358	3.57142857142857	25
pDCs	HiMyc_miR21KO_vs_HiMyc	Tmem114	Hi-Myc	0	0	112	0.5	1	1	0	0
pDCs	HiMyc_miR21KO_vs_HiMyc	Mettl22	Hi-Myc	0.0247552564485695	-0.0618881411214237	102	0.455357142857143	0.362612069507968	1	3.57142857142857	12.5
pDCs	HiMyc_miR21KO_vs_HiMyc	Abat	Hi-Myc	0	0	112	0.5	1	1	0	0
pDCs	HiMyc_miR21KO_vs_HiMyc	Tmem186	Hi-Myc	0.0742657693457084	-0.0123776282242848	110	0.491071428571429	0.916701975598369	1	10.7142857142857	12.5
pDCs	HiMyc_miR21KO_vs_HiMyc	Pmm2	Hi-Myc	0.123776282242847	-0.0495105128971389	104	0.464285714285714	0.679606252723512	1	17.8571428571429	25
pDCs	HiMyc_miR21KO_vs_HiMyc	Carhsp1	Hi-Myc	0.237278204755274	-0.0226519879547055	107.5	0.479910714285714	0.853100388979009	1	32.1428571428571	37.5
pDCs	HiMyc_miR21KO_vs_HiMyc	Gm43786	Hi-Myc	0	0	112	0.5	1	1	0	0
pDCs	HiMyc_miR21KO_vs_HiMyc	Usp7	Hi-Myc	0.611966569663783	-0.282360349950425	82.5	0.368303571428571	0.248315134862892	1	57.1428571428571	87.5
pDCs	HiMyc_miR21KO_vs_HiMyc	1810013L24Rik	Hi-Myc	0.177493332127714	0.0908499345577211	123	0.549107142857143	0.562072757922738	1	21.4285714285714	12.5
pDCs	HiMyc_miR21KO_vs_HiMyc	Emp2	Hi-Myc	0	-0.0866433975699932	98	0.4375	0.0712292089886868	0.766000978117358	0	12.5
pDCs	HiMyc_miR21KO_vs_HiMyc	Tekt5	Hi-Myc	0	0	112	0.5	1	1	0	0
pDCs	HiMyc_miR21KO_vs_HiMyc	Nubp1	Hi-Myc	0.127982819230575	-0.131947373479404	99	0.441964285714286	0.463446810827516	1	14.2857142857143	25
pDCs	HiMyc_miR21KO_vs_HiMyc	Dexi	Hi-Myc	0.0495105128971389	-0.0371328846728542	106	0.473214285714286	0.662463810113611	1	7.14285714285714	12.5
pDCs	HiMyc_miR21KO_vs_HiMyc	Clec16a	Hi-Myc	0.0495105128971389	-0.0371328846728542	106	0.473214285714286	0.662463810113611	1	7.14285714285714	12.5
pDCs	HiMyc_miR21KO_vs_HiMyc	Socs1	Hi-Myc	0.0742657693457084	-0.0123776282242848	110	0.491071428571429	0.916701975598369	1	10.7142857142857	12.5
pDCs	HiMyc_miR21KO_vs_HiMyc	Gm26822	Hi-Myc	0	0	112	0.5	1	1	0	0
pDCs	HiMyc_miR21KO_vs_HiMyc	Litaf	Hi-Myc	0.983176636500554	-0.264379437708478	87	0.388392857142857	0.344699437770106	1	78.5714285714286	75
pDCs	HiMyc_miR21KO_vs_HiMyc	Gm4262	Hi-Myc	0	0	112	0.5	1	1	0	0
pDCs	HiMyc_miR21KO_vs_HiMyc	Snn	Hi-Myc	0.0495105128971389	-0.0371328846728542	106	0.473214285714286	0.662463810113611	1	7.14285714285714	12.5
pDCs	HiMyc_miR21KO_vs_HiMyc	Txndc11	Hi-Myc	0.284927431897448	0.111640636757462	122	0.544642857142857	0.646773483103393	1	28.5714285714286	25
pDCs	HiMyc_miR21KO_vs_HiMyc	Zc3h7a	Hi-Myc	0.276514357921992	-0.120742370871501	94	0.419642857142857	0.433725435567949	1	32.1428571428571	50
pDCs	HiMyc_miR21KO_vs_HiMyc	4930509G22Rik	Hi-Myc	0	0	112	0.5	1	1	0	0
pDCs	HiMyc_miR21KO_vs_HiMyc	Rsl1d1	Hi-Myc	0.622684590822723	0.0881013259457164	120	0.535714285714286	0.764724443683423	1	64.2857142857143	50
pDCs	HiMyc_miR21KO_vs_HiMyc	2610020C07Rik	Hi-Myc	0.0495105128971389	0.0495105128971389	116	0.517857142857143	0.639994010577447	1	3.57142857142857	0
pDCs	HiMyc_miR21KO_vs_HiMyc	Gspt1	Hi-Myc	0.631501022177421	-0.405255182835333	75	0.334821428571429	0.144254405329078	1	53.5714285714286	62.5
pDCs	HiMyc_miR21KO_vs_HiMyc	Snx29	Hi-Myc	0.0742657693457084	-0.236347561877792	80.5	0.359375	0.0683823844523616	0.766000978117358	10.7142857142857	37.5
pDCs	HiMyc_miR21KO_vs_HiMyc	Cpped1	Hi-Myc	0.227003845024853	-0.22093602228216	84	0.375	0.208815994893284	1	28.5714285714286	50
pDCs	HiMyc_miR21KO_vs_HiMyc	Ercc4	Hi-Myc	0.0247552564485695	-0.0618881411214237	102	0.455357142857143	0.362612069507968	1	3.57142857142857	12.5
pDCs	HiMyc_miR21KO_vs_HiMyc	Mkl2	Hi-Myc	0	0	112	0.5	1	1	0	0
pDCs	HiMyc_miR21KO_vs_HiMyc	Parn	Hi-Myc	0.177493332127714	0.0908499345577211	123	0.549107142857143	0.562072757922738	1	21.4285714285714	12.5
pDCs	HiMyc_miR21KO_vs_HiMyc	Bfar	Hi-Myc	0.255965638461151	-0.177251349388815	90	0.401785714285714	0.326606059933797	1	28.5714285714286	50
pDCs	HiMyc_miR21KO_vs_HiMyc	3110001I22Rik	Hi-Myc	0	0	112	0.5	1	1	0	0
pDCs	HiMyc_miR21KO_vs_HiMyc	Rrn3	Hi-Myc	0.0639914096152877	-0.073335126468226	105.5	0.470982142857143	0.63393393560644	1	7.14285714285714	12.5
pDCs	HiMyc_miR21KO_vs_HiMyc	Ntan1	Hi-Myc	0.350780127267701	-0.169080258152258	96	0.428571428571429	0.509737639225566	1	42.8571428571429	50
pDCs	HiMyc_miR21KO_vs_HiMyc	Pdxdc1	Hi-Myc	0.138257178960996	-0.172356152262504	89	0.397321428571429	0.237467064554321	1	17.8571428571429	37.5
pDCs	HiMyc_miR21KO_vs_HiMyc	Mpv17l	Hi-Myc	0	0	112	0.5	1	1	0	0
pDCs	HiMyc_miR21KO_vs_HiMyc	Marf1	Hi-Myc	0.311543974100982	0.000930642877482457	113.5	0.506696428571429	0.96506936394179	1	42.8571428571429	37.5
pDCs	HiMyc_miR21KO_vs_HiMyc	Nde1	Hi-Myc	0.0495105128971389	0.0495105128971389	120	0.535714285714286	0.47230351399844	1	7.14285714285714	0
pDCs	HiMyc_miR21KO_vs_HiMyc	Myh11	Hi-Myc	0	0	112	0.5	1	1	0	0
pDCs	HiMyc_miR21KO_vs_HiMyc	Fopnl	Hi-Myc	0.0990210257942779	-0.124948907859229	98	0.4375	0.427393349381348	1	14.2857142857143	25
pDCs	HiMyc_miR21KO_vs_HiMyc	Abcc1	Hi-Myc	0.113501922512427	0.113501922512427	128	0.571428571428571	0.27939123393082	1	14.2857142857143	0
pDCs	HiMyc_miR21KO_vs_HiMyc	Snai2	Hi-Myc	0	0	112	0.5	1	1	0	0
pDCs	HiMyc_miR21KO_vs_HiMyc	Efcab1	Hi-Myc	0	0	112	0.5	1	1	0	0
pDCs	HiMyc_miR21KO_vs_HiMyc	Ube2v2	Hi-Myc	0.198042051588556	-0.0618881411214236	97	0.433035714285714	0.465361667918176	1	21.4285714285714	37.5
pDCs	HiMyc_miR21KO_vs_HiMyc	Mcm4	Hi-Myc	0	0	112	0.5	1	1	0	0
pDCs	HiMyc_miR21KO_vs_HiMyc	Prkdc	Hi-Myc	0.0887466660638572	0.0887466660638572	124	0.553571428571429	0.361259995545018	1	10.7142857142857	0
pDCs	HiMyc_miR21KO_vs_HiMyc	Mzt2	Hi-Myc	0	0	112	0.5	1	1	0	0
pDCs	HiMyc_miR21KO_vs_HiMyc	Spidr	Hi-Myc	0	-0.0866433975699932	98	0.4375	0.0712292089886868	0.766000978117358	0	12.5
pDCs	HiMyc_miR21KO_vs_HiMyc	Pkp2	Hi-Myc	0	0	112	0.5	1	1	0	0
pDCs	HiMyc_miR21KO_vs_HiMyc	Yars2	Hi-Myc	0.0247552564485695	0.0247552564485695	116	0.517857142857143	0.639994010577447	1	3.57142857142857	0
pDCs	HiMyc_miR21KO_vs_HiMyc	Dnm1l	Hi-Myc	0.123776282242847	-0.136153910467132	85	0.379464285714286	0.11981806206393	1	10.7142857142857	37.5
pDCs	HiMyc_miR21KO_vs_HiMyc	Fgd4	Hi-Myc	0	-0.173286795139986	84	0.375	0.0084046645500534	0.477331947901127	0	25
pDCs	HiMyc_miR21KO_vs_HiMyc	Spag6l	Hi-Myc	0.0247552564485695	-0.148531538691417	88	0.392857142857143	0.062166621743354	0.766000978117358	3.57142857142857	25
pDCs	HiMyc_miR21KO_vs_HiMyc	Vpreb1	Hi-Myc	0	0	112	0.5	1	1	0	0
pDCs	HiMyc_miR21KO_vs_HiMyc	Top3b	Hi-Myc	0.0990210257942779	-0.211592305429222	98	0.4375	0.427393349381348	1	14.2857142857143	25
pDCs	HiMyc_miR21KO_vs_HiMyc	Ppm1f	Hi-Myc	0	0	112	0.5	1	1	0	0
pDCs	HiMyc_miR21KO_vs_HiMyc	Mapk1	Hi-Myc	0.247552564485695	-0.0630607667378053	111	0.495535714285714	0.980708257027101	1	28.5714285714286	25
pDCs	HiMyc_miR21KO_vs_HiMyc	1700056N10Rik	Hi-Myc	0	-0.0866433975699932	98	0.4375	0.0712292089886868	0.766000978117358	0	12.5
pDCs	HiMyc_miR21KO_vs_HiMyc	Ypel1	Hi-Myc	0	-0.0866433975699932	98	0.4375	0.0712292089886868	0.766000978117358	0	12.5
pDCs	HiMyc_miR21KO_vs_HiMyc	Ppil2	Hi-Myc	0.202248588576284	0.0289617934362974	114	0.508928571428571	0.939799340265644	1	25	25
pDCs	HiMyc_miR21KO_vs_HiMyc	Sdf2l1	Hi-Myc	0.286788717652413	-0.0745077520846075	102.5	0.457589285714286	0.664258688924011	1	25	37.5
pDCs	HiMyc_miR21KO_vs_HiMyc	Ccdc116	Hi-Myc	0	0	112	0.5	1	1	0	0
pDCs	HiMyc_miR21KO_vs_HiMyc	Ydjc	Hi-Myc	0.0247552564485695	0.0247552564485695	116	0.517857142857143	0.639994010577447	1	3.57142857142857	0
pDCs	HiMyc_miR21KO_vs_HiMyc	Ube2l3	Hi-Myc	0.691737720431893	-0.513202530405815	67	0.299107142857143	0.0806084268830543	0.82750867191381	60.7142857142857	87.5
pDCs	HiMyc_miR21KO_vs_HiMyc	Hic2	Hi-Myc	0	0	112	0.5	1	1	0	0
pDCs	HiMyc_miR21KO_vs_HiMyc	Tmem191c	Hi-Myc	0.0887466660638572	0.0887466660638572	120	0.535714285714286	0.47230351399844	1	7.14285714285714	0
pDCs	HiMyc_miR21KO_vs_HiMyc	Pi4ka	Hi-Myc	0.0742657693457084	-0.0990210257942779	96	0.428571428571429	0.326719958464398	1	10.7142857142857	25
pDCs	HiMyc_miR21KO_vs_HiMyc	Snap29	Hi-Myc	0.350780127267701	0.0908499345577211	125	0.558035714285714	0.58785726967079	1	46.4285714285714	37.5
pDCs	HiMyc_miR21KO_vs_HiMyc	Crkl	Hi-Myc	0.167218972397294	-0.0927112203126859	103	0.459821428571429	0.639375096585105	1	17.8571428571429	25
pDCs	HiMyc_miR21KO_vs_HiMyc	Aifm3	Hi-Myc	0	0	112	0.5	1	1	0	0
pDCs	HiMyc_miR21KO_vs_HiMyc	Lztr1	Hi-Myc	0.0495105128971389	-0.0371328846728542	106	0.473214285714286	0.662463810113611	1	7.14285714285714	12.5
pDCs	HiMyc_miR21KO_vs_HiMyc	Thap7	Hi-Myc	0.0990210257942779	0.0123776282242847	114	0.508928571428571	0.924385899190932	1	14.2857142857143	12.5
pDCs	HiMyc_miR21KO_vs_HiMyc	Lrrc74b	Hi-Myc	0	0	112	0.5	1	1	0	0
pDCs	HiMyc_miR21KO_vs_HiMyc	P2rx6	Hi-Myc	0	0	112	0.5	1	1	0	0
pDCs	HiMyc_miR21KO_vs_HiMyc	Slc7a4	Hi-Myc	0	0	112	0.5	1	1	0	0
pDCs	HiMyc_miR21KO_vs_HiMyc	Smpd4	Hi-Myc	0.0495105128971389	-0.0371328846728542	106	0.473214285714286	0.662463810113611	1	7.14285714285714	12.5
pDCs	HiMyc_miR21KO_vs_HiMyc	Ccdc74a	Hi-Myc	0	0	112	0.5	1	1	0	0
pDCs	HiMyc_miR21KO_vs_HiMyc	Med15	Hi-Myc	0.301269614370562	0.214626216800568	136	0.607142857142857	0.255695597940817	1	32.1428571428571	12.5
pDCs	HiMyc_miR21KO_vs_HiMyc	Klhl22	Hi-Myc	0.0495105128971389	-0.0371328846728542	106	0.473214285714286	0.662463810113611	1	7.14285714285714	12.5
pDCs	HiMyc_miR21KO_vs_HiMyc	Scarf2	Hi-Myc	0	0	112	0.5	1	1	0	0
pDCs	HiMyc_miR21KO_vs_HiMyc	Dgcr2	Hi-Myc	0.0887466660638572	-0.272549803673163	80.5	0.359375	0.0690616988961742	0.766000978117358	10.7142857142857	37.5
pDCs	HiMyc_miR21KO_vs_HiMyc	Dgcr14	Hi-Myc	0	0	112	0.5	1	1	0	0
pDCs	HiMyc_miR21KO_vs_HiMyc	Slc25a1	Hi-Myc	0.113501922512427	0.113501922512427	128	0.571428571428571	0.27939123393082	1	14.2857142857143	0
pDCs	HiMyc_miR21KO_vs_HiMyc	Dgcr6	Hi-Myc	0.0742657693457084	-0.0123776282242848	110	0.491071428571429	0.916701975598369	1	10.7142857142857	12.5
pDCs	HiMyc_miR21KO_vs_HiMyc	Prodh	Hi-Myc	0	0	112	0.5	1	1	0	0
pDCs	HiMyc_miR21KO_vs_HiMyc	Rtn4r	Hi-Myc	0	0	112	0.5	1	1	0	0
pDCs	HiMyc_miR21KO_vs_HiMyc	Zdhhc8	Hi-Myc	0.0495105128971389	-0.123776282242847	92	0.410714285714286	0.173938657594006	1	7.14285714285714	25
pDCs	HiMyc_miR21KO_vs_HiMyc	Ranbp1	Hi-Myc	0.558693181207436	-0.806688898025538	45	0.200892857142857	0.00830333010087399	0.477331947901127	50	87.5
pDCs	HiMyc_miR21KO_vs_HiMyc	Trmt2a	Hi-Myc	0.276514357921992	0.103227562782006	126	0.5625	0.534151891277163	1	35.7142857142857	25
pDCs	HiMyc_miR21KO_vs_HiMyc	Dgcr8	Hi-Myc	0.0742657693457084	-0.0990210257942779	93	0.415178571428571	0.196687435251965	1	7.14285714285714	25
pDCs	HiMyc_miR21KO_vs_HiMyc	Tango2	Hi-Myc	0	0	112	0.5	1	1	0	0
pDCs	HiMyc_miR21KO_vs_HiMyc	Arvcf	Hi-Myc	0	0	112	0.5	1	1	0	0
pDCs	HiMyc_miR21KO_vs_HiMyc	Comt	Hi-Myc	0.113501922512427	-0.146428270197553	87.5	0.390625	0.184217751377392	1	14.2857142857143	37.5
pDCs	HiMyc_miR21KO_vs_HiMyc	Txnrd2	Hi-Myc	0.0495105128971389	-0.0371328846728542	106	0.473214285714286	0.662463810113611	1	7.14285714285714	12.5
pDCs	HiMyc_miR21KO_vs_HiMyc	Gnb1l	Hi-Myc	0	0	112	0.5	1	1	0	0
pDCs	HiMyc_miR21KO_vs_HiMyc	Tbx1	Hi-Myc	0	0	112	0.5	1	1	0	0
pDCs	HiMyc_miR21KO_vs_HiMyc	Gp1bb	Hi-Myc	0	0	112	0.5	1	1	0	0
pDCs	HiMyc_miR21KO_vs_HiMyc	Sept5	Hi-Myc	0	0	112	0.5	1	1	0	0
pDCs	HiMyc_miR21KO_vs_HiMyc	Cldn5	Hi-Myc	0	0	112	0.5	1	1	0	0
pDCs	HiMyc_miR21KO_vs_HiMyc	Cdc45	Hi-Myc	0	0	112	0.5	1	1	0	0
pDCs	HiMyc_miR21KO_vs_HiMyc	Ufd1l	Hi-Myc	0	0	112	0.5	1	1	0	0
pDCs	HiMyc_miR21KO_vs_HiMyc	2510002D24Rik	Hi-Myc	0.0639914096152877	-0.0226519879547055	106.5	0.475446428571429	0.691410162941342	1	7.14285714285714	12.5
pDCs	HiMyc_miR21KO_vs_HiMyc	Mrpl40	Hi-Myc	0.103227562782006	-0.0340989733015079	109.5	0.488839285714286	0.889093026221408	1	10.7142857142857	12.5
pDCs	HiMyc_miR21KO_vs_HiMyc	Hira	Hi-Myc	0.0887466660638572	0.00210326849386398	110.5	0.493303571428571	0.94436373904749	1	10.7142857142857	12.5
pDCs	HiMyc_miR21KO_vs_HiMyc	B3gnt5	Hi-Myc	0.0495105128971389	0.0495105128971389	120	0.535714285714286	0.47230351399844	1	7.14285714285714	0
pDCs	HiMyc_miR21KO_vs_HiMyc	Klhl24	Hi-Myc	0.500769594334841	0.0675526064848749	116	0.517857142857143	0.884345002426296	1	50	50
pDCs	HiMyc_miR21KO_vs_HiMyc	Yeats2	Hi-Myc	0.0247552564485695	-0.0618881411214237	102	0.455357142857143	0.362612069507968	1	3.57142857142857	12.5
pDCs	HiMyc_miR21KO_vs_HiMyc	Parl	Hi-Myc	0.163012435409566	-0.0969177573004139	93	0.415178571428571	0.331386323583107	1	17.8571428571429	37.5
pDCs	HiMyc_miR21KO_vs_HiMyc	Abcc5	Hi-Myc	0.0887466660638572	0.0887466660638572	124	0.553571428571429	0.361259995545018	1	10.7142857142857	0
pDCs	HiMyc_miR21KO_vs_HiMyc	Eif2b5	Hi-Myc	0.131745694789783	-0.214827895490189	86	0.383928571428571	0.159130490371409	1	14.2857142857143	37.5
pDCs	HiMyc_miR21KO_vs_HiMyc	Dvl3	Hi-Myc	0.123776282242847	-0.0135502538406663	115.5	0.515625	0.860004131634651	1	17.8571428571429	12.5
pDCs	HiMyc_miR21KO_vs_HiMyc	Ap2m1	Hi-Myc	0.416229465258712	-0.240957456244761	81	0.361607142857143	0.204554671823723	1	39.2857142857143	75
pDCs	HiMyc_miR21KO_vs_HiMyc	Abcf3	Hi-Myc	0.0495105128971389	-0.0371328846728542	106	0.473214285714286	0.662463810113611	1	7.14285714285714	12.5
pDCs	HiMyc_miR21KO_vs_HiMyc	Vwa5b2	Hi-Myc	0	0	112	0.5	1	1	0	0
pDCs	HiMyc_miR21KO_vs_HiMyc	Alg3	Hi-Myc	0.0887466660638572	0.0887466660638572	124	0.553571428571429	0.361259995545018	1	10.7142857142857	0
pDCs	HiMyc_miR21KO_vs_HiMyc	Ece2	Hi-Myc	0	0	112	0.5	1	1	0	0
pDCs	HiMyc_miR21KO_vs_HiMyc	Camk2n2	Hi-Myc	0	0	112	0.5	1	1	0	0
pDCs	HiMyc_miR21KO_vs_HiMyc	Psmd2	Hi-Myc	0.379741920703998	-0.205524482686529	94.5	0.421875	0.467496978753179	1	39.2857142857143	50
pDCs	HiMyc_miR21KO_vs_HiMyc	Eif4g1	Hi-Myc	0.439526793331558	-0.00841307397545604	111	0.495535714285714	0.982967611060935	1	42.8571428571429	37.5
pDCs	HiMyc_miR21KO_vs_HiMyc	Fam131a	Hi-Myc	0	0	112	0.5	1	1	0	0
pDCs	HiMyc_miR21KO_vs_HiMyc	Clcn2	Hi-Myc	0	0	112	0.5	1	1	0	0
pDCs	HiMyc_miR21KO_vs_HiMyc	Polr2h	Hi-Myc	0.0887466660638572	-0.221866665159643	82	0.366071428571429	0.0833383366008155	0.839262840313927	10.7142857142857	37.5
pDCs	HiMyc_miR21KO_vs_HiMyc	Thpo	Hi-Myc	0	0	112	0.5	1	1	0	0
pDCs	HiMyc_miR21KO_vs_HiMyc	Chrd	Hi-Myc	0	0	112	0.5	1	1	0	0
pDCs	HiMyc_miR21KO_vs_HiMyc	Ephb3	Hi-Myc	0	0	112	0.5	1	1	0	0
pDCs	HiMyc_miR21KO_vs_HiMyc	Vps8	Hi-Myc	0.0639914096152877	0.0639914096152877	120	0.535714285714286	0.47230351399844	1	7.14285714285714	0
pDCs	HiMyc_miR21KO_vs_HiMyc	2510009E07Rik	Hi-Myc	0	0	112	0.5	1	1	0	0
pDCs	HiMyc_miR21KO_vs_HiMyc	Ehhadh	Hi-Myc	0	0	112	0.5	1	1	0	0
pDCs	HiMyc_miR21KO_vs_HiMyc	1300002E11Rik	Hi-Myc	0.0247552564485695	-0.148531538691417	88	0.392857142857143	0.062166621743354	0.766000978117358	3.57142857142857	25
pDCs	HiMyc_miR21KO_vs_HiMyc	Map3k13	Hi-Myc	0	0	112	0.5	1	1	0	0
pDCs	HiMyc_miR21KO_vs_HiMyc	Tmem41a	Hi-Myc	0	0	112	0.5	1	1	0	0
pDCs	HiMyc_miR21KO_vs_HiMyc	Liph	Hi-Myc	0.0247552564485695	0.0247552564485695	116	0.517857142857143	0.639994010577447	1	3.57142857142857	0
pDCs	HiMyc_miR21KO_vs_HiMyc	Senp2	Hi-Myc	0.390016280434419	-0.12984410498554	97	0.433035714285714	0.54291791160377	1	50	62.5
pDCs	HiMyc_miR21KO_vs_HiMyc	Igf2bp2	Hi-Myc	0	0	112	0.5	1	1	0	0
pDCs	HiMyc_miR21KO_vs_HiMyc	Tra2b	Hi-Myc	1.09869892870899	-0.117442841964924	90.5	0.404017857142857	0.417886964317501	1	85.7142857142857	75
pDCs	HiMyc_miR21KO_vs_HiMyc	Etv5	Hi-Myc	0	0	112	0.5	1	1	0	0
pDCs	HiMyc_miR21KO_vs_HiMyc	Dgkg	Hi-Myc	0	0	112	0.5	1	1	0	0
pDCs	HiMyc_miR21KO_vs_HiMyc	Tbccd1	Hi-Myc	0.0495105128971389	0.0495105128971389	120	0.535714285714286	0.47230351399844	1	7.14285714285714	0
pDCs	HiMyc_miR21KO_vs_HiMyc	Dnajb11	Hi-Myc	0.676804998086832	-0.186664411785935	90.5	0.404017857142857	0.407101702027566	1	67.8571428571429	75
pDCs	HiMyc_miR21KO_vs_HiMyc	Fetub	Hi-Myc	0	0	112	0.5	1	1	0	0
pDCs	HiMyc_miR21KO_vs_HiMyc	Eif4a2	Hi-Myc	0.616014022710462	0.0454704987769821	116	0.517857142857143	0.88848455994482	1	64.2857142857143	50
pDCs	HiMyc_miR21KO_vs_HiMyc	Rfc4	Hi-Myc	0.0495105128971389	-0.123776282242847	92	0.410714285714286	0.173938657594006	1	7.14285714285714	25
pDCs	HiMyc_miR21KO_vs_HiMyc	St6gal1	Hi-Myc	0.0247552564485695	0.0247552564485695	116	0.517857142857143	0.639994010577447	1	3.57142857142857	0
pDCs	HiMyc_miR21KO_vs_HiMyc	Rtp4	Hi-Myc	0.0247552564485695	-0.112571279634944	101.5	0.453125	0.337904019103005	1	3.57142857142857	12.5
pDCs	HiMyc_miR21KO_vs_HiMyc	Sst	Hi-Myc	0	0	112	0.5	1	1	0	0
pDCs	HiMyc_miR21KO_vs_HiMyc	Bcl6	Hi-Myc	0.0247552564485695	-0.0618881411214237	102	0.455357142857143	0.362612069507968	1	3.57142857142857	12.5
pDCs	HiMyc_miR21KO_vs_HiMyc	Lppos	Hi-Myc	0	0	112	0.5	1	1	0	0
pDCs	HiMyc_miR21KO_vs_HiMyc	Lpp	Hi-Myc	0.284483770468928	-0.286059753464551	84	0.375	0.21117373104266	1	28.5714285714286	50
pDCs	HiMyc_miR21KO_vs_HiMyc	Tprg	Hi-Myc	0	0	112	0.5	1	1	0	0
pDCs	HiMyc_miR21KO_vs_HiMyc	Trp63	Hi-Myc	0	0	112	0.5	1	1	0	0
pDCs	HiMyc_miR21KO_vs_HiMyc	P3h2	Hi-Myc	0	0	112	0.5	1	1	0	0
pDCs	HiMyc_miR21KO_vs_HiMyc	Cldn1	Hi-Myc	0	-0.407262067252685	84	0.375	0.0084046645500534	0.477331947901127	0	25
pDCs	HiMyc_miR21KO_vs_HiMyc	Il1rap	Hi-Myc	0.0639914096152877	-0.0226519879547055	106.5	0.475446428571429	0.691410162941342	1	7.14285714285714	12.5
pDCs	HiMyc_miR21KO_vs_HiMyc	Ccdc50	Hi-Myc	0.49093889603294	-0.143457830871288	96.5	0.430803571428571	0.541724921532969	1	46.4285714285714	75
pDCs	HiMyc_miR21KO_vs_HiMyc	Mb21d2	Hi-Myc	0	-0.0866433975699932	98	0.4375	0.0712292089886868	0.766000978117358	0	12.5
pDCs	HiMyc_miR21KO_vs_HiMyc	Atp13a4	Hi-Myc	0	0	112	0.5	1	1	0	0
pDCs	HiMyc_miR21KO_vs_HiMyc	Opa1	Hi-Myc	0.191974228845863	-0.118639102377637	95.5	0.426339285714286	0.422367197025252	1	21.4285714285714	37.5
pDCs	HiMyc_miR21KO_vs_HiMyc	Gm26569	Hi-Myc	0	0	112	0.5	1	1	0	0
pDCs	HiMyc_miR21KO_vs_HiMyc	4632428C04Rik	Hi-Myc	0	0	112	0.5	1	1	0	0
pDCs	HiMyc_miR21KO_vs_HiMyc	Hes1	Hi-Myc	0.212522948306705	-0.0980903829167954	108.5	0.484375	0.884380251638787	1	28.5714285714286	25
pDCs	HiMyc_miR21KO_vs_HiMyc	Gp5	Hi-Myc	0	0	112	0.5	1	1	0	0
pDCs	HiMyc_miR21KO_vs_HiMyc	Atp13a3	Hi-Myc	0.645134900087808	-0.0120520214156646	109.5	0.488839285714286	0.936794310764284	1	64.2857142857143	62.5
pDCs	HiMyc_miR21KO_vs_HiMyc	Tmem44	Hi-Myc	0	0	112	0.5	1	1	0	0
pDCs	HiMyc_miR21KO_vs_HiMyc	Lsg1	Hi-Myc	0.40029064016484	-0.184975763225688	96.5	0.430803571428571	0.531145963370609	1	46.4285714285714	50
pDCs	HiMyc_miR21KO_vs_HiMyc	Fam43a	Hi-Myc	0.163012435409566	-0.183561154870407	87.5	0.390625	0.185647491761197	1	14.2857142857143	37.5
pDCs	HiMyc_miR21KO_vs_HiMyc	Xxylt1	Hi-Myc	0.290995254640141	0.0670253209866342	120	0.535714285714286	0.725295060231899	1	32.1428571428571	25
pDCs	HiMyc_miR21KO_vs_HiMyc	Acap2	Hi-Myc	0.628752413565416	0.108892028145457	124	0.553571428571429	0.644021770623043	1	60.7142857142857	50
pDCs	HiMyc_miR21KO_vs_HiMyc	Ppp1r2	Hi-Myc	0.788001973415774	-0.501613130370909	61	0.272321428571429	0.0496536197705898	0.766000978117358	67.8571428571429	87.5
pDCs	HiMyc_miR21KO_vs_HiMyc	Apod	Hi-Myc	0.212522948306705	0.0751964122231908	118	0.526785714285714	0.747109804735747	1	17.8571428571429	12.5
pDCs	HiMyc_miR21KO_vs_HiMyc	Bdh1	Hi-Myc	0	-0.0866433975699932	98	0.4375	0.0712292089886868	0.766000978117358	0	12.5
pDCs	HiMyc_miR21KO_vs_HiMyc	Gm15743	Hi-Myc	0	0	112	0.5	1	1	0	0
pDCs	HiMyc_miR21KO_vs_HiMyc	Dlg1	Hi-Myc	0.170981847956502	-0.376771481377733	62.5	0.279017857142857	0.0140060340594303	0.633595922081466	14.2857142857143	62.5
pDCs	HiMyc_miR21KO_vs_HiMyc	0610012G03Rik	Hi-Myc	0.439526793331558	0.128913462108058	127.5	0.569196428571429	0.529418376691804	1	50	37.5
pDCs	HiMyc_miR21KO_vs_HiMyc	Ncbp2	Hi-Myc	0.177493332127714	-0.0236864069265482	119	0.53125	0.719994927279733	1	21.4285714285714	12.5
pDCs	HiMyc_miR21KO_vs_HiMyc	Senp5	Hi-Myc	0.163012435409566	0.0763690378395724	122.5	0.546875	0.580069410520028	1	21.4285714285714	12.5
pDCs	HiMyc_miR21KO_vs_HiMyc	Pak2	Hi-Myc	0.868953188726787	-0.0988470640001853	99.5	0.444196428571429	0.641079614463125	1	71.4285714285714	75
pDCs	HiMyc_miR21KO_vs_HiMyc	Pigx	Hi-Myc	0.123776282242847	-0.0495105128971389	104	0.464285714285714	0.679606252723512	1	17.8571428571429	25
pDCs	HiMyc_miR21KO_vs_HiMyc	Cep19	Hi-Myc	0	-0.0866433975699932	98	0.4375	0.0712292089886868	0.766000978117358	0	12.5
pDCs	HiMyc_miR21KO_vs_HiMyc	Nrros	Hi-Myc	0.276514357921992	0.0165841652120128	108	0.482142857142857	0.869593564399505	1	28.5714285714286	37.5
pDCs	HiMyc_miR21KO_vs_HiMyc	Fbxo45	Hi-Myc	0.0247552564485695	0.0247552564485695	116	0.517857142857143	0.639994010577447	1	3.57142857142857	0
pDCs	HiMyc_miR21KO_vs_HiMyc	Wdr53	Hi-Myc	0.0392361531667182	-0.134050641973268	89	0.397321428571429	0.074060501179845	0.778857880340911	3.57142857142857	25
pDCs	HiMyc_miR21KO_vs_HiMyc	Rnf168	Hi-Myc	0.0495105128971389	-0.0371328846728542	106	0.473214285714286	0.662463810113611	1	7.14285714285714	12.5
pDCs	HiMyc_miR21KO_vs_HiMyc	Ubxn7	Hi-Myc	0.0392361531667182	-0.220694039543261	75.5	0.337053571428571	0.0119944568343258	0.568014481286648	3.57142857142857	37.5
pDCs	HiMyc_miR21KO_vs_HiMyc	Tctex1d2	Hi-Myc	0.187767691858135	-0.260172175448879	79	0.352678571428571	0.1263832035157	1	25	50
pDCs	HiMyc_miR21KO_vs_HiMyc	Pcyt1a	Hi-Myc	0.478762946498276	-0.0689903828359592	104	0.464285714285714	0.757946359634629	1	50	62.5
pDCs	HiMyc_miR21KO_vs_HiMyc	Tfrc	Hi-Myc	0.187767691858135	-0.0721625008518445	95.5	0.426339285714286	0.419020333534316	1	21.4285714285714	37.5
pDCs	HiMyc_miR21KO_vs_HiMyc	Tnk2	Hi-Myc	0.0247552564485695	-0.0618881411214237	102	0.455357142857143	0.362612069507968	1	3.57142857142857	12.5
pDCs	HiMyc_miR21KO_vs_HiMyc	Muc4	Hi-Myc	0	0	112	0.5	1	1	0	0
pDCs	HiMyc_miR21KO_vs_HiMyc	Muc20	Hi-Myc	0	0	112	0.5	1	1	0	0
pDCs	HiMyc_miR21KO_vs_HiMyc	Gm933	Hi-Myc	0	0	112	0.5	1	1	0	0
pDCs	HiMyc_miR21KO_vs_HiMyc	Rubcn	Hi-Myc	0.0742657693457084	0.0742657693457084	124	0.553571428571429	0.361394457998184	1	10.7142857142857	0
pDCs	HiMyc_miR21KO_vs_HiMyc	Fyttd1	Hi-Myc	0.259728514020359	-0.173488473829607	89.5	0.399553571428571	0.314629391878	1	28.5714285714286	50
pDCs	HiMyc_miR21KO_vs_HiMyc	Lrch3	Hi-Myc	0.34050576753728	0.0106236013353725	124.5	0.555803571428571	0.592588305255098	1	39.2857142857143	25
pDCs	HiMyc_miR21KO_vs_HiMyc	Rpl35a	Hi-Myc	3.21746982232168	-0.246842262439049	61.5	0.274553571428571	0.0564604328480946	0.766000978117358	100	100
pDCs	HiMyc_miR21KO_vs_HiMyc	Lmln	Hi-Myc	0	0	112	0.5	1	1	0	0
pDCs	HiMyc_miR21KO_vs_HiMyc	Osbpl11	Hi-Myc	0.173286795139986	-0.173286795139986	90.5	0.404017857142857	0.271086152716058	1	17.8571428571429	37.5
pDCs	HiMyc_miR21KO_vs_HiMyc	Snx4	Hi-Myc	0.34050576753728	-0.0060678227426928	108	0.482142857142857	0.879598091987257	1	39.2857142857143	50
pDCs	HiMyc_miR21KO_vs_HiMyc	1700007L15Rik	Hi-Myc	0	0	112	0.5	1	1	0	0
pDCs	HiMyc_miR21KO_vs_HiMyc	Zfp148	Hi-Myc	0.482969483486004	0.0497524956360381	119.5	0.533482142857143	0.774088592888355	1	53.5714285714286	62.5
pDCs	HiMyc_miR21KO_vs_HiMyc	Slc12a8	Hi-Myc	0	0	112	0.5	1	1	0	0
pDCs	HiMyc_miR21KO_vs_HiMyc	Heg1	Hi-Myc	0.123776282242847	0.0371328846728543	114.5	0.511160714285714	0.899119956774097	1	14.2857142857143	12.5
pDCs	HiMyc_miR21KO_vs_HiMyc	Itgb5	Hi-Myc	0	0	112	0.5	1	1	0	0
pDCs	HiMyc_miR21KO_vs_HiMyc	Umps	Hi-Myc	0.0887466660638572	0.00210326849386398	110.5	0.493303571428571	0.94436373904749	1	10.7142857142857	12.5
pDCs	HiMyc_miR21KO_vs_HiMyc	Kalrn	Hi-Myc	0	0	112	0.5	1	1	0	0
pDCs	HiMyc_miR21KO_vs_HiMyc	Ccdc14	Hi-Myc	0	0	112	0.5	1	1	0	0
pDCs	HiMyc_miR21KO_vs_HiMyc	Mylk	Hi-Myc	0	-0.0866433975699932	98	0.4375	0.0712292089886868	0.766000978117358	0	12.5
pDCs	HiMyc_miR21KO_vs_HiMyc	Hacd2	Hi-Myc	0.0990210257942779	-0.0742657693457084	100	0.446428571428571	0.500302874787617	1	14.2857142857143	25
pDCs	HiMyc_miR21KO_vs_HiMyc	Adcy5	Hi-Myc	0.0247552564485695	0.0247552564485695	116	0.517857142857143	0.639994010577447	1	3.57142857142857	0
pDCs	HiMyc_miR21KO_vs_HiMyc	Sec22a	Hi-Myc	0.0495105128971389	0.0495105128971389	120	0.535714285714286	0.47230351399844	1	7.14285714285714	0
pDCs	HiMyc_miR21KO_vs_HiMyc	Pdia5	Hi-Myc	0	0	112	0.5	1	1	0	0
pDCs	HiMyc_miR21KO_vs_HiMyc	Dirc2	Hi-Myc	0	0	112	0.5	1	1	0	0
pDCs	HiMyc_miR21KO_vs_HiMyc	Hspbap1	Hi-Myc	0.0990210257942779	0.0990210257942779	128	0.571428571428571	0.279807185985741	1	14.2857142857143	0
pDCs	HiMyc_miR21KO_vs_HiMyc	Parp14	Hi-Myc	0.440984721707281	-0.157451746140474	98.5	0.439732142857143	0.584252880345692	1	42.8571428571429	50
pDCs	HiMyc_miR21KO_vs_HiMyc	Dtx3l	Hi-Myc	0.474556409510548	-0.197353391449973	98	0.4375	0.58069896643761	1	50	62.5
pDCs	HiMyc_miR21KO_vs_HiMyc	Parp9	Hi-Myc	0.354986664255429	-0.243449803592327	84	0.375	0.238990196422239	1	35.7142857142857	62.5
pDCs	HiMyc_miR21KO_vs_HiMyc	Kpna1	Hi-Myc	0.344268643096488	-0.226274880836992	88	0.392857142857143	0.315833327290891	1	42.8571428571429	62.5
pDCs	HiMyc_miR21KO_vs_HiMyc	Wdr5b	Hi-Myc	0	0	112	0.5	1	1	0	0
pDCs	HiMyc_miR21KO_vs_HiMyc	Fam162a	Hi-Myc	0.152738075679145	0.0660946781091516	119	0.53125	0.702797414774656	1	17.8571428571429	12.5
pDCs	HiMyc_miR21KO_vs_HiMyc	Ccdc58	Hi-Myc	0.0247552564485695	-0.0618881411214237	102	0.455357142857143	0.362612069507968	1	3.57142857142857	12.5
pDCs	HiMyc_miR21KO_vs_HiMyc	Csta1	Hi-Myc	0	0	112	0.5	1	1	0	0
pDCs	HiMyc_miR21KO_vs_HiMyc	Cd86	Hi-Myc	0.251759101473423	0.0784723063334365	112	0.5	1	1	21.4285714285714	25
pDCs	HiMyc_miR21KO_vs_HiMyc	Ildr1	Hi-Myc	0	0	112	0.5	1	1	0	0
pDCs	HiMyc_miR21KO_vs_HiMyc	Slc15a2	Hi-Myc	0.212522948306705	0.212522948306705	140	0.625	0.128905156029638	1	25	0
pDCs	HiMyc_miR21KO_vs_HiMyc	Eaf2	Hi-Myc	0	0	112	0.5	1	1	0	0
pDCs	HiMyc_miR21KO_vs_HiMyc	Iqcb1	Hi-Myc	0.0887466660638572	0.00210326849386398	110.5	0.493303571428571	0.94436373904749	1	10.7142857142857	12.5
pDCs	HiMyc_miR21KO_vs_HiMyc	Golgb1	Hi-Myc	0.290995254640141	-0.394084610777608	71.5	0.319196428571429	0.0815171963434654	0.834994647303197	32.1428571428571	62.5
pDCs	HiMyc_miR21KO_vs_HiMyc	Hcls1	Hi-Myc	0.657714207001714	-0.0648787324723277	101	0.450892857142857	0.676896636729716	1	67.8571428571429	75
pDCs	HiMyc_miR21KO_vs_HiMyc	Stxbp5l	Hi-Myc	0	0	112	0.5	1	1	0	0
pDCs	HiMyc_miR21KO_vs_HiMyc	Gtf2e1	Hi-Myc	0.0495105128971389	0.0495105128971389	120	0.535714285714286	0.47230351399844	1	7.14285714285714	0
pDCs	HiMyc_miR21KO_vs_HiMyc	Rabl3	Hi-Myc	0.0247552564485695	0.0247552564485695	116	0.517857142857143	0.639994010577447	1	3.57142857142857	0
pDCs	HiMyc_miR21KO_vs_HiMyc	Ndufb4	Hi-Myc	0.5507237686605	-0.170316355813722	94.5	0.421875	0.491399686421208	1	50	62.5
pDCs	HiMyc_miR21KO_vs_HiMyc	Fstl1	Hi-Myc	0	0	112	0.5	1	1	0	0
pDCs	HiMyc_miR21KO_vs_HiMyc	Lrrc58	Hi-Myc	0.290995254640141	-0.330231407806859	75	0.334821428571429	0.105081505279966	0.98047959902479	28.5714285714286	62.5
pDCs	HiMyc_miR21KO_vs_HiMyc	Gsk3b	Hi-Myc	0.808147335497374	-0.0730095196596059	102.5	0.457589285714286	0.725473466030818	1	71.4285714285714	75
pDCs	HiMyc_miR21KO_vs_HiMyc	Cox17	Hi-Myc	0.692743823180704	-0.380968662094669	76.5	0.341517857142857	0.169503899781186	1	60.7142857142857	87.5
pDCs	HiMyc_miR21KO_vs_HiMyc	Popdc2	Hi-Myc	0	0	112	0.5	1	1	0	0
pDCs	HiMyc_miR21KO_vs_HiMyc	Pla1a	Hi-Myc	0	0	112	0.5	1	1	0	0
pDCs	HiMyc_miR21KO_vs_HiMyc	Adprh	Hi-Myc	0.0742657693457084	-0.0990210257942779	96	0.428571428571429	0.326719958464398	1	10.7142857142857	25
pDCs	HiMyc_miR21KO_vs_HiMyc	D930030I03Rik	Hi-Myc	0	0	112	0.5	1	1	0	0
pDCs	HiMyc_miR21KO_vs_HiMyc	Timmdc1	Hi-Myc	0.0247552564485695	-0.0618881411214237	102	0.455357142857143	0.362612069507968	1	3.57142857142857	12.5
pDCs	HiMyc_miR21KO_vs_HiMyc	Poglut1	Hi-Myc	0	-0.259930192709979	70	0.3125	0.000988790610624789	0.270486579744089	0	37.5
pDCs	HiMyc_miR21KO_vs_HiMyc	Tmem39a	Hi-Myc	0.0495105128971389	-0.123776282242847	92	0.410714285714286	0.173938657594006	1	7.14285714285714	25
pDCs	HiMyc_miR21KO_vs_HiMyc	Gm17103	Hi-Myc	0	0	112	0.5	1	1	0	0
pDCs	HiMyc_miR21KO_vs_HiMyc	Arhgap31	Hi-Myc	0.0784723063334364	-0.0948144888065499	94	0.419642857142857	0.222287410309277	1	7.14285714285714	25
pDCs	HiMyc_miR21KO_vs_HiMyc	B4galt4	Hi-Myc	0	-0.0866433975699932	98	0.4375	0.0712292089886868	0.766000978117358	0	12.5
pDCs	HiMyc_miR21KO_vs_HiMyc	Upk1b	Hi-Myc	0	0	112	0.5	1	1	0	0
pDCs	HiMyc_miR21KO_vs_HiMyc	Igsf11	Hi-Myc	0	0	112	0.5	1	1	0	0
pDCs	HiMyc_miR21KO_vs_HiMyc	Lsamp	Hi-Myc	0	0	112	0.5	1	1	0	0
pDCs	HiMyc_miR21KO_vs_HiMyc	Gap43	Hi-Myc	0	0	112	0.5	1	1	0	0
pDCs	HiMyc_miR21KO_vs_HiMyc	Zbtb20	Hi-Myc	0.566503509813323	-0.342546289257933	81.5	0.363839285714286	0.224882161188244	1	50	62.5
pDCs	HiMyc_miR21KO_vs_HiMyc	Qtrtd1	Hi-Myc	0	0	112	0.5	1	1	0	0
pDCs	HiMyc_miR21KO_vs_HiMyc	Ccdc191	Hi-Myc	0.0247552564485695	0.0247552564485695	116	0.517857142857143	0.639994010577447	1	3.57142857142857	0
pDCs	HiMyc_miR21KO_vs_HiMyc	Gramd1c	Hi-Myc	0	0	112	0.5	1	1	0	0
pDCs	HiMyc_miR21KO_vs_HiMyc	Atp6v1a	Hi-Myc	0.397985692981355	-0.035231294868611	108.5	0.484375	0.899436998061207	1	46.4285714285714	50
pDCs	HiMyc_miR21KO_vs_HiMyc	Naa50	Hi-Myc	0.647439847271293	-0.312293090313483	76	0.339285714285714	0.162307189731477	1	64.2857142857143	87.5
pDCs	HiMyc_miR21KO_vs_HiMyc	Usf3	Hi-Myc	0.187767691858135	-0.0362022417953718	107.5	0.479910714285714	0.833935414088552	1	21.4285714285714	25
pDCs	HiMyc_miR21KO_vs_HiMyc	Sidt1	Hi-Myc	0	0	112	0.5	1	1	0	0
pDCs	HiMyc_miR21KO_vs_HiMyc	Spice1	Hi-Myc	0	0	112	0.5	1	1	0	0
pDCs	HiMyc_miR21KO_vs_HiMyc	Boc	Hi-Myc	0	0	112	0.5	1	1	0	0
pDCs	HiMyc_miR21KO_vs_HiMyc	Nepro	Hi-Myc	0.0495105128971389	-0.21041967981284	78	0.348214285714286	0.0340340267299815	0.766000978117358	7.14285714285714	37.5
pDCs	HiMyc_miR21KO_vs_HiMyc	Gtpbp8	Hi-Myc	0.0742657693457084	-0.185664423364271	82	0.366071428571429	0.0838107825223181	0.839262840313927	10.7142857142857	37.5
pDCs	HiMyc_miR21KO_vs_HiMyc	Cd200r4	Hi-Myc	0	0	112	0.5	1	1	0	0
pDCs	HiMyc_miR21KO_vs_HiMyc	Cd200r2	Hi-Myc	0	0	112	0.5	1	1	0	0
pDCs	HiMyc_miR21KO_vs_HiMyc	Ccdc80	Hi-Myc	0	0	112	0.5	1	1	0	0
pDCs	HiMyc_miR21KO_vs_HiMyc	Slc35a5	Hi-Myc	0.0742657693457084	-0.0630607667378053	108.5	0.484375	0.8341680378675	1	10.7142857142857	12.5
pDCs	HiMyc_miR21KO_vs_HiMyc	Atg3	Hi-Myc	0.533937924758866	0.0500377983953799	116.5	0.520089285714286	0.868533782319752	1	46.4285714285714	50
pDCs	HiMyc_miR21KO_vs_HiMyc	Cd200	Hi-Myc	0.301269614370562	-0.131947373479404	110.5	0.493303571428571	0.964804540404537	1	39.2857142857143	37.5
pDCs	HiMyc_miR21KO_vs_HiMyc	Gcsam	Hi-Myc	0	0	112	0.5	1	1	0	0
pDCs	HiMyc_miR21KO_vs_HiMyc	BC016579	Hi-Myc	0	0	112	0.5	1	1	0	0
pDCs	HiMyc_miR21KO_vs_HiMyc	Tmprss7	Hi-Myc	0	0	112	0.5	1	1	0	0
pDCs	HiMyc_miR21KO_vs_HiMyc	Tagln3	Hi-Myc	0	0	112	0.5	1	1	0	0
pDCs	HiMyc_miR21KO_vs_HiMyc	Abhd10	Hi-Myc	0.0495105128971389	-0.0371328846728542	106	0.473214285714286	0.662463810113611	1	7.14285714285714	12.5
pDCs	HiMyc_miR21KO_vs_HiMyc	Phldb2	Hi-Myc	0.0247552564485695	0.0247552564485695	116	0.517857142857143	0.639994010577447	1	3.57142857142857	0
pDCs	HiMyc_miR21KO_vs_HiMyc	Plcxd2	Hi-Myc	0	-0.0866433975699932	98	0.4375	0.0712292089886868	0.766000978117358	0	12.5
pDCs	HiMyc_miR21KO_vs_HiMyc	Gm4737	Hi-Myc	0	0	112	0.5	1	1	0	0
pDCs	HiMyc_miR21KO_vs_HiMyc	Pvrl3	Hi-Myc	0	0	112	0.5	1	1	0	0
pDCs	HiMyc_miR21KO_vs_HiMyc	Dppa2	Hi-Myc	0	0	112	0.5	1	1	0	0
pDCs	HiMyc_miR21KO_vs_HiMyc	Retnla	Hi-Myc	0.0247552564485695	0.0247552564485695	116	0.517857142857143	0.639994010577447	1	3.57142857142857	0
pDCs	HiMyc_miR21KO_vs_HiMyc	Dzip3	Hi-Myc	0.0495105128971389	0.0495105128971389	120	0.535714285714286	0.47230351399844	1	7.14285714285714	0
pDCs	HiMyc_miR21KO_vs_HiMyc	C330027C09Rik	Hi-Myc	0	0	112	0.5	1	1	0	0
pDCs	HiMyc_miR21KO_vs_HiMyc	Ift57	Hi-Myc	0.131745694789783	0.131745694789783	128	0.571428571428571	0.27939123393082	1	14.2857142857143	0
pDCs	HiMyc_miR21KO_vs_HiMyc	Cd47	Hi-Myc	2.13738878320588	-0.235119708585716	87.5	0.390625	0.357762492420538	1	100	100
pDCs	HiMyc_miR21KO_vs_HiMyc	Bbx	Hi-Myc	0.620220559698189	-0.411432895999532	68.5	0.305803571428571	0.0889384557225608	0.877912547427326	50	100
pDCs	HiMyc_miR21KO_vs_HiMyc	Dubr	Hi-Myc	0	0	112	0.5	1	1	0	0
pDCs	HiMyc_miR21KO_vs_HiMyc	Cblb	Hi-Myc	0.0247552564485695	-0.0618881411214237	102	0.455357142857143	0.362612069507968	1	3.57142857142857	12.5
pDCs	HiMyc_miR21KO_vs_HiMyc	Alcam	Hi-Myc	0.127982819230575	-0.288542744541325	86	0.383928571428571	0.159638617108662	1	14.2857142857143	37.5
pDCs	HiMyc_miR21KO_vs_HiMyc	Nfkbiz	Hi-Myc	0.274209410738508	0.0142792180285281	108	0.482142857142857	0.869555633028759	1	28.5714285714286	37.5
pDCs	HiMyc_miR21KO_vs_HiMyc	Nxpe3	Hi-Myc	0.152738075679145	0.0660946781091516	119	0.53125	0.702797414774656	1	17.8571428571429	12.5
pDCs	HiMyc_miR21KO_vs_HiMyc	Cep97	Hi-Myc	0.123776282242847	0.0371328846728543	114.5	0.511160714285714	0.899119956774097	1	14.2857142857143	12.5
pDCs	HiMyc_miR21KO_vs_HiMyc	Rpl24	Hi-Myc	3.02872060461721	-0.312512166255266	59.5	0.265625	0.0475686271458298	0.766000978117358	100	100
pDCs	HiMyc_miR21KO_vs_HiMyc	Zbtb11os1	Hi-Myc	0.0495105128971389	0.0495105128971389	120	0.535714285714286	0.47230351399844	1	7.14285714285714	0
pDCs	HiMyc_miR21KO_vs_HiMyc	Zbtb11	Hi-Myc	0.222797308037125	-0.21041967981284	84.5	0.377232142857143	0.204138666259212	1	25	50
pDCs	HiMyc_miR21KO_vs_HiMyc	Pcnp	Hi-Myc	0.24524761730221	-0.585226099341249	43	0.191964285714286	0.00280225322208302	0.477331947901127	25	87.5
pDCs	HiMyc_miR21KO_vs_HiMyc	Trmt10c	Hi-Myc	0.0990210257942779	-0.247552564485695	72	0.321428571428571	0.0389159743318143	0.766000978117358	14.2857142857143	50
pDCs	HiMyc_miR21KO_vs_HiMyc	Senp7	Hi-Myc	0.237278204755274	0.237278204755274	144	0.642857142857143	0.0981522668179274	0.939191978621583	28.5714285714286	0
pDCs	HiMyc_miR21KO_vs_HiMyc	Impg2	Hi-Myc	0	0	112	0.5	1	1	0	0
pDCs	HiMyc_miR21KO_vs_HiMyc	Abi3bp	Hi-Myc	0	0	112	0.5	1	1	0	0
pDCs	HiMyc_miR21KO_vs_HiMyc	Tfg	Hi-Myc	0.354986664255429	0.00841307397545593	110	0.491071428571429	0.948447705137097	1	39.2857142857143	50
pDCs	HiMyc_miR21KO_vs_HiMyc	Tmem45a	Hi-Myc	0	0	112	0.5	1	1	0	0
pDCs	HiMyc_miR21KO_vs_HiMyc	Gm15839	Hi-Myc	0	0	112	0.5	1	1	0	0
pDCs	HiMyc_miR21KO_vs_HiMyc	Tomm70a	Hi-Myc	0.482969483486004	-0.202110381931745	91	0.40625	0.404724039808748	1	50	62.5
pDCs	HiMyc_miR21KO_vs_HiMyc	Nit2	Hi-Myc	0.0247552564485695	-0.23517493626141	87.5	0.390625	0.0567382213751935	0.766000978117358	3.57142857142857	25
pDCs	HiMyc_miR21KO_vs_HiMyc	Tbc1d23	Hi-Myc	0.24524761730221	-0.06536571392129	101.5	0.453125	0.638097526938507	1	28.5714285714286	37.5
pDCs	HiMyc_miR21KO_vs_HiMyc	Tmem30c	Hi-Myc	0.0247552564485695	0.0247552564485695	116	0.517857142857143	0.639994010577447	1	3.57142857142857	0
pDCs	HiMyc_miR21KO_vs_HiMyc	Cmss1	Hi-Myc	0	0	112	0.5	1	1	0	0
pDCs	HiMyc_miR21KO_vs_HiMyc	Filip1l	Hi-Myc	0.202248588576284	-0.281651537787203	83.5	0.372767857142857	0.187835535491209	1	25	50
pDCs	HiMyc_miR21KO_vs_HiMyc	Col8a1	Hi-Myc	0	0	112	0.5	1	1	0	0
pDCs	HiMyc_miR21KO_vs_HiMyc	Dcbld2	Hi-Myc	0	-0.173286795139986	84	0.375	0.0084046645500534	0.477331947901127	0	25
pDCs	HiMyc_miR21KO_vs_HiMyc	St3gal6	Hi-Myc	0.113501922512427	-0.37039820385106	58.5	0.261160714285714	0.00762029388700018	0.477331947901127	14.2857142857143	62.5
pDCs	HiMyc_miR21KO_vs_HiMyc	Cpox	Hi-Myc	0.152738075679145	-0.417805448254335	51.5	0.229910714285714	0.00477422718936511	0.477331947901127	17.8571428571429	75
pDCs	HiMyc_miR21KO_vs_HiMyc	Cldnd1	Hi-Myc	0.744155925882086	-0.242913161823294	89	0.397321428571429	0.37462116323131	1	57.1428571428571	75
pDCs	HiMyc_miR21KO_vs_HiMyc	Mina	Hi-Myc	0	0	112	0.5	1	1	0	0
pDCs	HiMyc_miR21KO_vs_HiMyc	Crybg3	Hi-Myc	0.0742657693457084	-0.0123776282242848	106.5	0.475446428571429	0.691410162941342	1	7.14285714285714	12.5
pDCs	HiMyc_miR21KO_vs_HiMyc	Arl6	Hi-Myc	0	0	112	0.5	1	1	0	0
pDCs	HiMyc_miR21KO_vs_HiMyc	Nsun3	Hi-Myc	0.0495105128971389	-0.0371328846728542	106	0.473214285714286	0.662463810113611	1	7.14285714285714	12.5
pDCs	HiMyc_miR21KO_vs_HiMyc	Arl13b	Hi-Myc	0.0392361531667182	0.0392361531667182	116	0.517857142857143	0.639994010577447	1	3.57142857142857	0
pDCs	HiMyc_miR21KO_vs_HiMyc	Pros1	Hi-Myc	0.0495105128971389	0.0495105128971389	116	0.517857142857143	0.639994010577447	1	3.57142857142857	0
pDCs	HiMyc_miR21KO_vs_HiMyc	Epha3	Hi-Myc	0	0	112	0.5	1	1	0	0
pDCs	HiMyc_miR21KO_vs_HiMyc	4930453N24Rik	Hi-Myc	0.373230436532785	0.199943641392799	130	0.580357142857143	0.425710983979257	1	35.7142857142857	25
pDCs	HiMyc_miR21KO_vs_HiMyc	Zfp654	Hi-Myc	0.0742657693457084	-0.0123776282242848	110	0.491071428571429	0.916701975598369	1	10.7142857142857	12.5
pDCs	HiMyc_miR21KO_vs_HiMyc	Cggbp1	Hi-Myc	0.437221846148073	-0.306608472925393	83	0.370535714285714	0.231798085094913	1	39.2857142857143	62.5
pDCs	HiMyc_miR21KO_vs_HiMyc	Chmp2b	Hi-Myc	0.241484741743002	-0.415702179760471	59.5	0.265625	0.0228067333813207	0.766000978117358	28.5714285714286	75
pDCs	HiMyc_miR21KO_vs_HiMyc	Vgll3	Hi-Myc	0	0	112	0.5	1	1	0	0
pDCs	HiMyc_miR21KO_vs_HiMyc	Gbe1	Hi-Myc	0.123776282242847	-0.136153910467132	101.5	0.453125	0.580069410520028	1	17.8571428571429	25
pDCs	HiMyc_miR21KO_vs_HiMyc	Robo1	Hi-Myc	0	0	112	0.5	1	1	0	0
pDCs	HiMyc_miR21KO_vs_HiMyc	Robo2	Hi-Myc	0	0	112	0.5	1	1	0	0
pDCs	HiMyc_miR21KO_vs_HiMyc	Hspa13	Hi-Myc	0.326024870819131	0.102054937165624	128	0.571428571428571	0.494049244571239	1	42.8571428571429	25
pDCs	HiMyc_miR21KO_vs_HiMyc	Samsn1	Hi-Myc	0.768911182330656	-0.0454279040284109	105.5	0.470982142857143	0.810591023207733	1	53.5714285714286	62.5
pDCs	HiMyc_miR21KO_vs_HiMyc	Nrip1	Hi-Myc	0.433458970588865	0.00830929788109552	113.5	0.506696428571429	0.965272879420936	1	39.2857142857143	37.5
pDCs	HiMyc_miR21KO_vs_HiMyc	Gm9843	Hi-Myc	0	0	112	0.5	1	1	0	0
pDCs	HiMyc_miR21KO_vs_HiMyc	Usp25	Hi-Myc	0.529731387771138	-0.178138672245855	98.5	0.439732142857143	0.597639085280214	1	53.5714285714286	50
pDCs	HiMyc_miR21KO_vs_HiMyc	Cxadr	Hi-Myc	0	-0.173286795139986	98	0.4375	0.0712292089886868	0.766000978117358	0	12.5
pDCs	HiMyc_miR21KO_vs_HiMyc	Btg3	Hi-Myc	0.187767691858135	-0.0721625008518445	99.5	0.444196428571429	0.558184649422657	1	25	37.5
pDCs	HiMyc_miR21KO_vs_HiMyc	D16Ertd472e	Hi-Myc	0.0742657693457084	-0.358951218504257	66.5	0.296875	0.0127823985078122	0.586225503163017	10.7142857142857	50
pDCs	HiMyc_miR21KO_vs_HiMyc	Chodl	Hi-Myc	0	0	112	0.5	1	1	0	0
pDCs	HiMyc_miR21KO_vs_HiMyc	Mir155hg	Hi-Myc	0.0247552564485695	0.0247552564485695	116	0.517857142857143	0.639994010577447	1	3.57142857142857	0
pDCs	HiMyc_miR21KO_vs_HiMyc	Mrpl39	Hi-Myc	0.212522948306705	0.125879550736711	130.5	0.582589285714286	0.363277660936094	1	28.5714285714286	12.5
pDCs	HiMyc_miR21KO_vs_HiMyc	Jam2	Hi-Myc	0	0	112	0.5	1	1	0	0
pDCs	HiMyc_miR21KO_vs_HiMyc	Atp5j	Hi-Myc	1.08669694096842	-0.35693612297984	70.5	0.314732142857143	0.114240389385233	1	85.7142857142857	87.5
pDCs	HiMyc_miR21KO_vs_HiMyc	Gabpa	Hi-Myc	0.177493332127714	-0.0824368605822651	106	0.473214285714286	0.773133693462967	1	21.4285714285714	25
pDCs	HiMyc_miR21KO_vs_HiMyc	App	Hi-Myc	0.379741920703998	-0.506517683768013	68	0.303571428571429	0.0679679191896109	0.766000978117358	39.2857142857143	62.5
pDCs	HiMyc_miR21KO_vs_HiMyc	Cyyr1	Hi-Myc	0	0	112	0.5	1	1	0	0
pDCs	HiMyc_miR21KO_vs_HiMyc	Adamts1	Hi-Myc	0	0	112	0.5	1	1	0	0
pDCs	HiMyc_miR21KO_vs_HiMyc	Adamts5	Hi-Myc	0	0	112	0.5	1	1	0	0
pDCs	HiMyc_miR21KO_vs_HiMyc	N6amt1	Hi-Myc	0.0495105128971389	-0.0371328846728542	106	0.473214285714286	0.662463810113611	1	7.14285714285714	12.5
pDCs	HiMyc_miR21KO_vs_HiMyc	Ltn1	Hi-Myc	0.113501922512427	0.0268585249424335	114.5	0.511160714285714	0.899119956774097	1	14.2857142857143	12.5
pDCs	HiMyc_miR21KO_vs_HiMyc	Rwdd2b	Hi-Myc	0	0	112	0.5	1	1	0	0
pDCs	HiMyc_miR21KO_vs_HiMyc	Usp16	Hi-Myc	0.438964352011267	-0.187365059750765	97	0.433035714285714	0.546659730678372	1	46.4285714285714	50
pDCs	HiMyc_miR21KO_vs_HiMyc	Cct8	Hi-Myc	0.695492431792708	-0.336161023905013	65.5	0.292410714285714	0.0707543802111436	0.766000978117358	67.8571428571429	75
pDCs	HiMyc_miR21KO_vs_HiMyc	Map3k7cl	Hi-Myc	0	0	112	0.5	1	1	0	0
pDCs	HiMyc_miR21KO_vs_HiMyc	Bach1	Hi-Myc	0.497006718775633	-0.572159810978381	57	0.254464285714286	0.028738962003319	0.766000978117358	46.4285714285714	87.5
pDCs	HiMyc_miR21KO_vs_HiMyc	Cldn8	Hi-Myc	0.0247552564485695	0.0247552564485695	116	0.517857142857143	0.639994010577447	1	3.57142857142857	0
pDCs	HiMyc_miR21KO_vs_HiMyc	Tiam1	Hi-Myc	0	-0.223969933653507	84	0.375	0.0084046645500534	0.477331947901127	0	25
pDCs	HiMyc_miR21KO_vs_HiMyc	Sod1	Hi-Myc	0.434916898964588	-0.0996663659124186	97.5	0.435267857142857	0.559971560077264	1	42.8571428571429	62.5
pDCs	HiMyc_miR21KO_vs_HiMyc	Scaf4	Hi-Myc	0.142463715948724	-0.254793012844769	76	0.339285714285714	0.0631389866089185	0.766000978117358	14.2857142857143	50
pDCs	HiMyc_miR21KO_vs_HiMyc	Hunk	Hi-Myc	0	0	112	0.5	1	1	0	0
pDCs	HiMyc_miR21KO_vs_HiMyc	Mis18a	Hi-Myc	0.0247552564485695	0.0247552564485695	116	0.517857142857143	0.639994010577447	1	3.57142857142857	0
pDCs	HiMyc_miR21KO_vs_HiMyc	Urb1	Hi-Myc	0.0742657693457084	-0.0123776282242848	110	0.491071428571429	0.916701975598369	1	10.7142857142857	12.5
pDCs	HiMyc_miR21KO_vs_HiMyc	Eva1c	Hi-Myc	0	0	112	0.5	1	1	0	0
pDCs	HiMyc_miR21KO_vs_HiMyc	1110004E09Rik	Hi-Myc	0	0	112	0.5	1	1	0	0
pDCs	HiMyc_miR21KO_vs_HiMyc	Synj1	Hi-Myc	0.230766720584061	-0.0798466106394387	97	0.433035714285714	0.467112733839375	1	21.4285714285714	37.5
pDCs	HiMyc_miR21KO_vs_HiMyc	Paxbp1	Hi-Myc	0.31575051108871	-0.428079807984755	56	0.25	0.0202321068057816	0.766000978117358	39.2857142857143	87.5
pDCs	HiMyc_miR21KO_vs_HiMyc	4932438H23Rik	Hi-Myc	0	0	112	0.5	1	1	0	0
pDCs	HiMyc_miR21KO_vs_HiMyc	Ifnar2	Hi-Myc	1.62775725946646	-0.297291921576284	77.5	0.345982142857143	0.192055403538719	1	100	100
pDCs	HiMyc_miR21KO_vs_HiMyc	Il10rb	Hi-Myc	0.58619704626801	0.152980058418044	130.5	0.582589285714286	0.468400658932209	1	60.7142857142857	50
pDCs	HiMyc_miR21KO_vs_HiMyc	Ifnar1	Hi-Myc	1.5622507328552	0.231572620697016	122.5	0.546875	0.701862465495203	1	92.8571428571429	75
pDCs	HiMyc_miR21KO_vs_HiMyc	Ifngr2	Hi-Myc	0.717499079629273	-0.328877255525496	79	0.352678571428571	0.204196412412536	1	64.2857142857143	87.5
pDCs	HiMyc_miR21KO_vs_HiMyc	Tmem50b	Hi-Myc	0.40029064016484	-0.430183076478619	68.5	0.305803571428571	0.0771131966144275	0.801894475706023	46.4285714285714	75
pDCs	HiMyc_miR21KO_vs_HiMyc	Dnajc28	Hi-Myc	0	0	112	0.5	1	1	0	0
pDCs	HiMyc_miR21KO_vs_HiMyc	Gart	Hi-Myc	0.123776282242847	0.0371328846728543	118	0.526785714285714	0.747184396328496	1	17.8571428571429	12.5
pDCs	HiMyc_miR21KO_vs_HiMyc	Son	Hi-Myc	1.54932936994607	-0.436408288069388	57.5	0.256696428571429	0.0385542315506663	0.766000978117358	96.4285714285714	100
pDCs	HiMyc_miR21KO_vs_HiMyc	Donson	Hi-Myc	0.0990210257942779	-0.160909166915702	98	0.4375	0.427393349381348	1	14.2857142857143	25
pDCs	HiMyc_miR21KO_vs_HiMyc	Atp5o	Hi-Myc	0.897741020368992	-0.29050780639065	75.5	0.337053571428571	0.15672939624623	1	75	87.5
pDCs	HiMyc_miR21KO_vs_HiMyc	Cryzl1	Hi-Myc	0.0247552564485695	0.0247552564485695	116	0.517857142857143	0.639994010577447	1	3.57142857142857	0
pDCs	HiMyc_miR21KO_vs_HiMyc	Itsn1	Hi-Myc	0.199943641392799	-0.0240262922607078	106	0.473214285714286	0.761648274281373	1	17.8571428571429	25
pDCs	HiMyc_miR21KO_vs_HiMyc	Mrps6	Hi-Myc	0.333994283366067	0.11002434971256	123	0.549107142857143	0.63128124806847	1	35.7142857142857	25
pDCs	HiMyc_miR21KO_vs_HiMyc	Slc5a3	Hi-Myc	0.202248588576284	-0.0576816041336956	107	0.477678571428571	0.813761214093865	1	21.4285714285714	25
pDCs	HiMyc_miR21KO_vs_HiMyc	Smim11	Hi-Myc	0.138257178960996	-0.121673013748983	91.5	0.408482142857143	0.292435594468536	1	17.8571428571429	37.5
pDCs	HiMyc_miR21KO_vs_HiMyc	Rcan1	Hi-Myc	0.0247552564485695	0.0247552564485695	116	0.517857142857143	0.639994010577447	1	3.57142857142857	0
pDCs	HiMyc_miR21KO_vs_HiMyc	Clic6	Hi-Myc	0	0	112	0.5	1	1	0	0
pDCs	HiMyc_miR21KO_vs_HiMyc	Runx1	Hi-Myc	0.426947486417652	-0.596638654137873	62	0.276785714285714	0.0405740053916745	0.766000978117358	39.2857142857143	75
pDCs	HiMyc_miR21KO_vs_HiMyc	Setd4	Hi-Myc	0	-0.0866433975699932	98	0.4375	0.0712292089886868	0.766000978117358	0	12.5
pDCs	HiMyc_miR21KO_vs_HiMyc	Cbr1	Hi-Myc	0.0247552564485695	-0.23517493626141	87.5	0.390625	0.0567382213751935	0.766000978117358	3.57142857142857	25
pDCs	HiMyc_miR21KO_vs_HiMyc	Cbr3	Hi-Myc	0	0	112	0.5	1	1	0	0
pDCs	HiMyc_miR21KO_vs_HiMyc	Dopey2	Hi-Myc	0	0	112	0.5	1	1	0	0
pDCs	HiMyc_miR21KO_vs_HiMyc	Morc3	Hi-Myc	0.34050576753728	-0.092711220312686	102.5	0.457589285714286	0.70028963765002	1	42.8571428571429	50
pDCs	HiMyc_miR21KO_vs_HiMyc	Chaf1b	Hi-Myc	0	0	112	0.5	1	1	0	0
pDCs	HiMyc_miR21KO_vs_HiMyc	Sim2	Hi-Myc	0	0	112	0.5	1	1	0	0
pDCs	HiMyc_miR21KO_vs_HiMyc	Hlcs	Hi-Myc	0.0495105128971389	-0.123776282242847	92	0.410714285714286	0.173938657594006	1	7.14285714285714	25
pDCs	HiMyc_miR21KO_vs_HiMyc	Ripply3	Hi-Myc	0	0	112	0.5	1	1	0	0
pDCs	HiMyc_miR21KO_vs_HiMyc	Pigp	Hi-Myc	0.163012435409566	0.0763690378395724	122.5	0.546875	0.580069410520028	1	21.4285714285714	12.5
pDCs	HiMyc_miR21KO_vs_HiMyc	Ttc3	Hi-Myc	0.212522948306705	-0.385913519541051	67.5	0.301339285714286	0.0443137127908262	0.766000978117358	25	62.5
pDCs	HiMyc_miR21KO_vs_HiMyc	Dscr3	Hi-Myc	0	0	112	0.5	1	1	0	0
pDCs	HiMyc_miR21KO_vs_HiMyc	Dyrk1a	Hi-Myc	0.546517231672772	-0.0878794952314566	101.5	0.453125	0.684458864824639	1	50	62.5
pDCs	HiMyc_miR21KO_vs_HiMyc	Erg	Hi-Myc	0	0	112	0.5	1	1	0	0
pDCs	HiMyc_miR21KO_vs_HiMyc	Ets2	Hi-Myc	0.227003845024853	0.0258241059705907	122.5	0.546875	0.600623839805791	1	25	12.5
pDCs	HiMyc_miR21KO_vs_HiMyc	1600002D24Rik	Hi-Myc	0	0	112	0.5	1	1	0	0
pDCs	HiMyc_miR21KO_vs_HiMyc	Psmg1	Hi-Myc	0	-0.173286795139986	84	0.375	0.0084046645500534	0.477331947901127	0	25
pDCs	HiMyc_miR21KO_vs_HiMyc	Brwd1	Hi-Myc	0.0247552564485695	-0.23517493626141	74	0.330357142857143	0.00892995859870077	0.477331947901127	3.57142857142857	37.5
pDCs	HiMyc_miR21KO_vs_HiMyc	Hmgn1	Hi-Myc	1.29719951957911	0.0861604982202271	124	0.553571428571429	0.656378466524818	1	89.2857142857143	75
pDCs	HiMyc_miR21KO_vs_HiMyc	Wrb	Hi-Myc	0.138257178960996	-0.208316411318977	78	0.348214285714286	0.090644922645814	0.888939578810825	17.8571428571429	50
pDCs	HiMyc_miR21KO_vs_HiMyc	Lca5l	Hi-Myc	0.138257178960996	0.138257178960996	132	0.589285714285714	0.216444402735471	1	17.8571428571429	0
pDCs	HiMyc_miR21KO_vs_HiMyc	Sh3bgr	Hi-Myc	0.581990509280282	0.408703714140295	157	0.700892857142857	0.0673470736155747	0.766000978117358	57.1428571428571	25
pDCs	HiMyc_miR21KO_vs_HiMyc	Igsf5	Hi-Myc	0	0	112	0.5	1	1	0	0
pDCs	HiMyc_miR21KO_vs_HiMyc	Pcp4	Hi-Myc	0	0	112	0.5	1	1	0	0
pDCs	HiMyc_miR21KO_vs_HiMyc	Dscam	Hi-Myc	0	0	112	0.5	1	1	0	0
pDCs	HiMyc_miR21KO_vs_HiMyc	Bace2	Hi-Myc	0	-0.0866433975699932	98	0.4375	0.0712292089886868	0.766000978117358	0	12.5
pDCs	HiMyc_miR21KO_vs_HiMyc	Mx1	Hi-Myc	0	0	112	0.5	1	1	0	0
pDCs	HiMyc_miR21KO_vs_HiMyc	Fam3b	Hi-Myc	0	0	112	0.5	1	1	0	0
pDCs	HiMyc_miR21KO_vs_HiMyc	Gm9242	Hi-Myc	0	0	112	0.5	1	1	0	0
pDCs	HiMyc_miR21KO_vs_HiMyc	Tmprss2	Hi-Myc	0.0247552564485695	-0.0618881411214237	102	0.455357142857143	0.362612069507968	1	3.57142857142857	12.5
pDCs	HiMyc_miR21KO_vs_HiMyc	Ripk4	Hi-Myc	0	-0.0866433975699932	98	0.4375	0.0712292089886868	0.766000978117358	0	12.5
pDCs	HiMyc_miR21KO_vs_HiMyc	Prdm15	Hi-Myc	0.276514357921992	0.103227562782006	119	0.53125	0.75273045698077	1	28.5714285714286	25
pDCs	HiMyc_miR21KO_vs_HiMyc	C2cd2	Hi-Myc	0	-0.0866433975699932	98	0.4375	0.0712292089886868	0.766000978117358	0	12.5
pDCs	HiMyc_miR21KO_vs_HiMyc	Zbtb21	Hi-Myc	0.202248588576284	-0.144325001703689	86	0.383928571428571	0.216436454070562	1	21.4285714285714	50
pDCs	HiMyc_miR21KO_vs_HiMyc	B230307C23Rik	Hi-Myc	0.113501922512427	0.113501922512427	128	0.571428571428571	0.27939123393082	1	14.2857142857143	0
pDCs	HiMyc_miR21KO_vs_HiMyc	Scaf8	Hi-Myc	0.266239998191571	-0.0803335920884012	104.5	0.466517857142857	0.748939017853884	1	32.1428571428571	37.5
pDCs	HiMyc_miR21KO_vs_HiMyc	Tiam2	Hi-Myc	0	0	112	0.5	1	1	0	0
pDCs	HiMyc_miR21KO_vs_HiMyc	Tfb1m	Hi-Myc	0.0495105128971389	0.0495105128971389	120	0.535714285714286	0.47230351399844	1	7.14285714285714	0
pDCs	HiMyc_miR21KO_vs_HiMyc	Arid1b	Hi-Myc	0.212522948306705	-0.047407244403275	101	0.450892857142857	0.60976647921745	1	25	37.5
pDCs	HiMyc_miR21KO_vs_HiMyc	Tmem242	Hi-Myc	0.216729485294433	0.216729485294433	140	0.625	0.129423253338741	1	25	0
pDCs	HiMyc_miR21KO_vs_HiMyc	Zdhhc14	Hi-Myc	0.0639914096152877	-0.109295385524699	93	0.415178571428571	0.196687435251965	1	7.14285714285714	25
pDCs	HiMyc_miR21KO_vs_HiMyc	3300005D01Rik	Hi-Myc	0	0	112	0.5	1	1	0	0
pDCs	HiMyc_miR21KO_vs_HiMyc	Snx9	Hi-Myc	0.950611051446098	-0.298326252286257	87.5	0.390625	0.351204944001001	1	82.1428571428571	87.5
pDCs	HiMyc_miR21KO_vs_HiMyc	Synj2	Hi-Myc	0.0247552564485695	-0.0618881411214237	102	0.455357142857143	0.362612069507968	1	3.57142857142857	12.5
pDCs	HiMyc_miR21KO_vs_HiMyc	Serac1	Hi-Myc	0.0247552564485695	0.0247552564485695	116	0.517857142857143	0.639994010577447	1	3.57142857142857	0
pDCs	HiMyc_miR21KO_vs_HiMyc	Gtf2h5	Hi-Myc	0.715194132445789	-0.143172528111947	97.5	0.435267857142857	0.582958190057885	1	64.2857142857143	75
pDCs	HiMyc_miR21KO_vs_HiMyc	Tulp4	Hi-Myc	0.442727227570475	0.00951023972050924	115.5	0.515625	0.899239198324724	1	46.4285714285714	37.5
pDCs	HiMyc_miR21KO_vs_HiMyc	Tmem181a	Hi-Myc	0.163012435409566	-0.262137237298204	89	0.397321428571429	0.258355294496997	1	21.4285714285714	37.5
pDCs	HiMyc_miR21KO_vs_HiMyc	Dynlt1a	Hi-Myc	0	0	112	0.5	1	1	0	0
pDCs	HiMyc_miR21KO_vs_HiMyc	Dynlt1c	Hi-Myc	0	0	112	0.5	1	1	0	0
pDCs	HiMyc_miR21KO_vs_HiMyc	Dynlt1f	Hi-Myc	0.177493332127714	0.0908499345577211	123	0.549107142857143	0.562072757922738	1	21.4285714285714	12.5
pDCs	HiMyc_miR21KO_vs_HiMyc	Sytl3	Hi-Myc	0	0	112	0.5	1	1	0	0
pDCs	HiMyc_miR21KO_vs_HiMyc	Ezr	Hi-Myc	0.953319356008824	-0.11584717374519	108	0.482142857142857	0.89123991368266	1	75	75
pDCs	HiMyc_miR21KO_vs_HiMyc	Gm2885	Hi-Myc	0	0	112	0.5	1	1	0	0
pDCs	HiMyc_miR21KO_vs_HiMyc	Rsph3b	Hi-Myc	0.0247552564485695	0.0247552564485695	116	0.517857142857143	0.639994010577447	1	3.57142857142857	0
pDCs	HiMyc_miR21KO_vs_HiMyc	Tagap1	Hi-Myc	0.0495105128971389	0.0495105128971389	120	0.535714285714286	0.47230351399844	1	7.14285714285714	0
pDCs	HiMyc_miR21KO_vs_HiMyc	Rnaset2b	Hi-Myc	0.113501922512427	0.0268585249424334	114.5	0.511160714285714	0.899119956774097	1	14.2857142857143	12.5
pDCs	HiMyc_miR21KO_vs_HiMyc	Rps6ka2	Hi-Myc	0	0	112	0.5	1	1	0	0
pDCs	HiMyc_miR21KO_vs_HiMyc	E430024P14Rik	Hi-Myc	0	0	112	0.5	1	1	0	0
pDCs	HiMyc_miR21KO_vs_HiMyc	Tagap	Hi-Myc	0.330231407806859	0.156944612666873	128	0.571428571428571	0.437472678623035	1	28.5714285714286	12.5
pDCs	HiMyc_miR21KO_vs_HiMyc	Rsph3a	Hi-Myc	0	0	112	0.5	1	1	0	0
pDCs	HiMyc_miR21KO_vs_HiMyc	Rnaset2a	Hi-Myc	0.800177922950438	-0.265467247182739	84	0.375	0.285135582951217	1	71.4285714285714	75
pDCs	HiMyc_miR21KO_vs_HiMyc	Fgfr1op	Hi-Myc	0.187767691858135	-0.209489036935358	81.5	0.363839285714286	0.145894294452451	1	21.4285714285714	50
pDCs	HiMyc_miR21KO_vs_HiMyc	Mpc1	Hi-Myc	1.00546786182459	-0.673721863930567	51	0.227678571428571	0.0198717258229168	0.766000978117358	78.5714285714286	100
pDCs	HiMyc_miR21KO_vs_HiMyc	Sft2d1	Hi-Myc	0.0247552564485695	0.0247552564485695	116	0.517857142857143	0.639994010577447	1	3.57142857142857	0
pDCs	HiMyc_miR21KO_vs_HiMyc	Prr18	Hi-Myc	0	0	112	0.5	1	1	0	0
pDCs	HiMyc_miR21KO_vs_HiMyc	Pde10a	Hi-Myc	0	0	112	0.5	1	1	0	0
pDCs	HiMyc_miR21KO_vs_HiMyc	Qk	Hi-Myc	1.05715782835879	-0.113203392945767	107.5	0.479910714285714	0.877257753131017	1	78.5714285714286	87.5
pDCs	HiMyc_miR21KO_vs_HiMyc	Pacrg	Hi-Myc	0	0	112	0.5	1	1	0	0
pDCs	HiMyc_miR21KO_vs_HiMyc	Park2	Hi-Myc	0	0	112	0.5	1	1	0	0
pDCs	HiMyc_miR21KO_vs_HiMyc	Agpat4	Hi-Myc	0	0	112	0.5	1	1	0	0
pDCs	HiMyc_miR21KO_vs_HiMyc	Map3k4	Hi-Myc	0.0887466660638572	0.0887466660638572	124	0.553571428571429	0.361259995545018	1	10.7142857142857	0
pDCs	HiMyc_miR21KO_vs_HiMyc	4732491K20Rik	Hi-Myc	0.0247552564485695	-0.0618881411214237	102	0.455357142857143	0.362612069507968	1	3.57142857142857	12.5
pDCs	HiMyc_miR21KO_vs_HiMyc	Slc22a3	Hi-Myc	0	0	112	0.5	1	1	0	0
pDCs	HiMyc_miR21KO_vs_HiMyc	Slc22a1	Hi-Myc	0.0247552564485695	-0.148531538691417	88	0.392857142857143	0.062166621743354	0.766000978117358	3.57142857142857	25
pDCs	HiMyc_miR21KO_vs_HiMyc	Igf2r	Hi-Myc	0.0247552564485695	-0.0618881411214237	102	0.455357142857143	0.362612069507968	1	3.57142857142857	12.5
pDCs	HiMyc_miR21KO_vs_HiMyc	Airn	Hi-Myc	0	0	112	0.5	1	1	0	0
pDCs	HiMyc_miR21KO_vs_HiMyc	Mrpl18	Hi-Myc	0.579241900668277	0.0593815152483183	117.5	0.524553571428571	0.840114460494071	1	57.1428571428571	62.5
pDCs	HiMyc_miR21KO_vs_HiMyc	Tcp1	Hi-Myc	0.635707559165149	-0.3599856374761	69.5	0.310267857142857	0.0936719262483931	0.910863963613654	57.1428571428571	75
pDCs	HiMyc_miR21KO_vs_HiMyc	Acat2	Hi-Myc	0.0247552564485695	-0.0618881411214237	102	0.455357142857143	0.362612069507968	1	3.57142857142857	12.5
pDCs	HiMyc_miR21KO_vs_HiMyc	Wtap	Hi-Myc	0.113501922512427	-0.543684998991046	53.5	0.238839285714286	0.00362889277410491	0.477331947901127	14.2857142857143	62.5
pDCs	HiMyc_miR21KO_vs_HiMyc	Sod2	Hi-Myc	0.344712304525008	-0.0718132592468927	111	0.495535714285714	0.982263976157378	1	35.7142857142857	37.5
pDCs	HiMyc_miR21KO_vs_HiMyc	Tcte2	Hi-Myc	0	0	112	0.5	1	1	0	0
pDCs	HiMyc_miR21KO_vs_HiMyc	Gm16052	Hi-Myc	0	0	112	0.5	1	1	0	0
pDCs	HiMyc_miR21KO_vs_HiMyc	Gm16049	Hi-Myc	0	0	112	0.5	1	1	0	0
pDCs	HiMyc_miR21KO_vs_HiMyc	Mllt4	Hi-Myc	0	0	112	0.5	1	1	0	0
pDCs	HiMyc_miR21KO_vs_HiMyc	Dact2	Hi-Myc	0	0	112	0.5	1	1	0	0
pDCs	HiMyc_miR21KO_vs_HiMyc	Smoc2	Hi-Myc	0	0	112	0.5	1	1	0	0
pDCs	HiMyc_miR21KO_vs_HiMyc	Thbs2	Hi-Myc	0.0247552564485695	-0.0618881411214237	102	0.455357142857143	0.362612069507968	1	3.57142857142857	12.5
pDCs	HiMyc_miR21KO_vs_HiMyc	1600012H06Rik	Hi-Myc	0.0742657693457084	0.0742657693457084	124	0.553571428571429	0.361394457998184	1	10.7142857142857	0
pDCs	HiMyc_miR21KO_vs_HiMyc	Phf10	Hi-Myc	0.262033461203843	-0.423046404213906	60.5	0.270089285714286	0.0273343005031903	0.766000978117358	32.1428571428571	75
pDCs	HiMyc_miR21KO_vs_HiMyc	Gm3448	Hi-Myc	0.0887466660638572	0.00210326849386398	110.5	0.493303571428571	0.94436373904749	1	10.7142857142857	12.5
pDCs	HiMyc_miR21KO_vs_HiMyc	Ermard	Hi-Myc	0.0495105128971389	0.0495105128971389	120	0.535714285714286	0.47230351399844	1	7.14285714285714	0
pDCs	HiMyc_miR21KO_vs_HiMyc	Tcte3	Hi-Myc	0	0	112	0.5	1	1	0	0
pDCs	HiMyc_miR21KO_vs_HiMyc	Dll1	Hi-Myc	0.0392361531667182	-0.134050641973268	89	0.397321428571429	0.074060501179845	0.778857880340911	3.57142857142857	25
pDCs	HiMyc_miR21KO_vs_HiMyc	Fam120b	Hi-Myc	0.0887466660638572	-0.395153460299629	55	0.245535714285714	0.00301230039347646	0.477331947901127	10.7142857142857	62.5
pDCs	HiMyc_miR21KO_vs_HiMyc	Psmb1	Hi-Myc	1.35513491477905	-0.401688891293056	62.5	0.279017857142857	0.0592140095214785	0.766000978117358	89.2857142857143	100
pDCs	HiMyc_miR21KO_vs_HiMyc	Tbp	Hi-Myc	0	0	112	0.5	1	1	0	0
pDCs	HiMyc_miR21KO_vs_HiMyc	Pdcd2	Hi-Myc	0.173286795139986	-2.77555756156289e-17	109	0.486607142857143	0.895301317389338	1	21.4285714285714	25
pDCs	HiMyc_miR21KO_vs_HiMyc	Prdm9	Hi-Myc	0	0	112	0.5	1	1	0	0
pDCs	HiMyc_miR21KO_vs_HiMyc	Chd1	Hi-Myc	0.412466589699504	-0.0714335366639827	103	0.459821428571429	0.716660581131435	1	39.2857142857143	50
pDCs	HiMyc_miR21KO_vs_HiMyc	Rgmb	Hi-Myc	0	-0.0866433975699932	98	0.4375	0.0712292089886868	0.766000978117358	0	12.5
pDCs	HiMyc_miR21KO_vs_HiMyc	BC002059	Hi-Myc	0.0495105128971389	0.0495105128971389	120	0.535714285714286	0.47230351399844	1	7.14285714285714	0
pDCs	HiMyc_miR21KO_vs_HiMyc	Lix1	Hi-Myc	0	0	112	0.5	1	1	0	0
pDCs	HiMyc_miR21KO_vs_HiMyc	Lnpep	Hi-Myc	0.397985692981355	-0.223240969465645	84	0.375	0.250947891951159	1	42.8571428571429	62.5
pDCs	HiMyc_miR21KO_vs_HiMyc	Spaca6	Hi-Myc	0	0	112	0.5	1	1	0	0
pDCs	HiMyc_miR21KO_vs_HiMyc	Has1	Hi-Myc	0	0	112	0.5	1	1	0	0
pDCs	HiMyc_miR21KO_vs_HiMyc	Fpr2	Hi-Myc	0	0	112	0.5	1	1	0	0
pDCs	HiMyc_miR21KO_vs_HiMyc	Ppp2r1a	Hi-Myc	0.237278204755274	-0.333265319178206	84	0.375	0.216951177568896	1	32.1428571428571	50
pDCs	HiMyc_miR21KO_vs_HiMyc	Zfp160	Hi-Myc	0.0887466660638572	-0.0845401290761291	97	0.433035714285714	0.35804052244574	1	10.7142857142857	25
pDCs	HiMyc_miR21KO_vs_HiMyc	Zfp677	Hi-Myc	0	-0.0866433975699932	98	0.4375	0.0712292089886868	0.766000978117358	0	12.5
pDCs	HiMyc_miR21KO_vs_HiMyc	Zfp54	Hi-Myc	0	0	112	0.5	1	1	0	0
pDCs	HiMyc_miR21KO_vs_HiMyc	Zfp51	Hi-Myc	0.0392361531667182	-0.184733780486789	88.5	0.395089285714286	0.0679373150886027	0.766000978117358	3.57142857142857	25
pDCs	HiMyc_miR21KO_vs_HiMyc	Zfp53	Hi-Myc	0.123776282242847	0.123776282242847	128	0.571428571428571	0.27939123393082	1	14.2857142857143	0
pDCs	HiMyc_miR21KO_vs_HiMyc	Zfp52	Hi-Myc	0.0639914096152877	0.0639914096152877	120	0.535714285714286	0.47230351399844	1	7.14285714285714	0
pDCs	HiMyc_miR21KO_vs_HiMyc	Zfp948	Hi-Myc	0	0	112	0.5	1	1	0	0
pDCs	HiMyc_miR21KO_vs_HiMyc	Zfp760	Hi-Myc	0	0	112	0.5	1	1	0	0
pDCs	HiMyc_miR21KO_vs_HiMyc	Zfp229	Hi-Myc	0	0	112	0.5	1	1	0	0
pDCs	HiMyc_miR21KO_vs_HiMyc	2210404O09Rik	Hi-Myc	0	0	112	0.5	1	1	0	0
pDCs	HiMyc_miR21KO_vs_HiMyc	Zfp942	Hi-Myc	0.0247552564485695	-0.23517493626141	74	0.330357142857143	0.00892995859870077	0.477331947901127	3.57142857142857	37.5
pDCs	HiMyc_miR21KO_vs_HiMyc	Zfp943	Hi-Myc	0.0742657693457084	-0.185664423364271	82	0.366071428571429	0.0838107825223181	0.839262840313927	10.7142857142857	37.5
pDCs	HiMyc_miR21KO_vs_HiMyc	Zfp947	Hi-Myc	0	0	112	0.5	1	1	0	0
pDCs	HiMyc_miR21KO_vs_HiMyc	Gm4944	Hi-Myc	0	0	112	0.5	1	1	0	0
pDCs	HiMyc_miR21KO_vs_HiMyc	Zfp944	Hi-Myc	0.173286795139986	0.173286795139986	136	0.607142857142857	0.16710794124253	1	21.4285714285714	0
pDCs	HiMyc_miR21KO_vs_HiMyc	Zfp758	Hi-Myc	0	-0.0866433975699932	98	0.4375	0.0712292089886868	0.766000978117358	0	12.5
pDCs	HiMyc_miR21KO_vs_HiMyc	Zfp946	Hi-Myc	0.0247552564485695	-0.148531538691417	88	0.392857142857143	0.062166621743354	0.766000978117358	3.57142857142857	25
pDCs	HiMyc_miR21KO_vs_HiMyc	Zfp945	Hi-Myc	0.173286795139986	-2.77555756156289e-17	109	0.486607142857143	0.895301317389338	1	21.4285714285714	25
pDCs	HiMyc_miR21KO_vs_HiMyc	Zfp40	Hi-Myc	0	-0.0866433975699932	98	0.4375	0.0712292089886868	0.766000978117358	0	12.5
pDCs	HiMyc_miR21KO_vs_HiMyc	Zfp213	Hi-Myc	0	-0.173286795139986	84	0.375	0.0084046645500534	0.477331947901127	0	25
pDCs	HiMyc_miR21KO_vs_HiMyc	Zfp13	Hi-Myc	0	0	112	0.5	1	1	0	0
pDCs	HiMyc_miR21KO_vs_HiMyc	Ccdc64b	Hi-Myc	0	0	112	0.5	1	1	0	0
pDCs	HiMyc_miR21KO_vs_HiMyc	Thoc6	Hi-Myc	0.127982819230575	0.127982819230575	128	0.571428571428571	0.279703259724775	1	14.2857142857143	0
pDCs	HiMyc_miR21KO_vs_HiMyc	Hcfc1r1	Hi-Myc	0.418534412442196	0.331891014872203	152	0.678571428571429	0.0827918397382661	0.839262840313927	46.4285714285714	12.5
pDCs	HiMyc_miR21KO_vs_HiMyc	Tnfrsf12a	Hi-Myc	0.272307820934264	-0.108257483781164	117	0.522321428571429	0.839103135675901	1	39.2857142857143	25
pDCs	HiMyc_miR21KO_vs_HiMyc	Cldn6	Hi-Myc	0	0	112	0.5	1	1	0	0
pDCs	HiMyc_miR21KO_vs_HiMyc	Pkmyt1	Hi-Myc	0	0	112	0.5	1	1	0	0
pDCs	HiMyc_miR21KO_vs_HiMyc	Paqr4	Hi-Myc	0	0	112	0.5	1	1	0	0
pDCs	HiMyc_miR21KO_vs_HiMyc	Kremen2	Hi-Myc	0	0	112	0.5	1	1	0	0
pDCs	HiMyc_miR21KO_vs_HiMyc	9530082P21Rik	Hi-Myc	0	0	112	0.5	1	1	0	0
pDCs	HiMyc_miR21KO_vs_HiMyc	Flywch1	Hi-Myc	0.0247552564485695	0.0247552564485695	116	0.517857142857143	0.639994010577447	1	3.57142857142857	0
pDCs	HiMyc_miR21KO_vs_HiMyc	Flywch2	Hi-Myc	0	0	112	0.5	1	1	0	0
pDCs	HiMyc_miR21KO_vs_HiMyc	Srrm2	Hi-Myc	1.7749445734303	-0.0191085381312823	90	0.401785714285714	0.411096114048583	1	100	87.5
pDCs	HiMyc_miR21KO_vs_HiMyc	Tceb2	Hi-Myc	0	0	112	0.5	1	1	0	0
pDCs	HiMyc_miR21KO_vs_HiMyc	Prss41	Hi-Myc	0	0	112	0.5	1	1	0	0
pDCs	HiMyc_miR21KO_vs_HiMyc	Prss32	Hi-Myc	0	0	112	0.5	1	1	0	0
pDCs	HiMyc_miR21KO_vs_HiMyc	Sbp	Hi-Myc	0.148531538691417	0.148531538691417	136	0.607142857142857	0.168409789085165	1	21.4285714285714	0
pDCs	HiMyc_miR21KO_vs_HiMyc	Sbpl	Hi-Myc	0.0639914096152877	0.0639914096152877	120	0.535714285714286	0.47230351399844	1	7.14285714285714	0
pDCs	HiMyc_miR21KO_vs_HiMyc	Prss22	Hi-Myc	0	0	112	0.5	1	1	0	0
pDCs	HiMyc_miR21KO_vs_HiMyc	Prss27	Hi-Myc	0	0	112	0.5	1	1	0	0
pDCs	HiMyc_miR21KO_vs_HiMyc	Kctd5	Hi-Myc	0.0247552564485695	-0.148531538691417	88	0.392857142857143	0.062166621743354	0.766000978117358	3.57142857142857	25
pDCs	HiMyc_miR21KO_vs_HiMyc	Pdpk1	Hi-Myc	0.34050576753728	-0.509793577878259	68.5	0.305803571428571	0.0701986670777351	0.766000978117358	39.2857142857143	62.5
pDCs	HiMyc_miR21KO_vs_HiMyc	Amdhd2	Hi-Myc	0.163012435409566	0.0763690378395724	122.5	0.546875	0.580069410520028	1	21.4285714285714	12.5
pDCs	HiMyc_miR21KO_vs_HiMyc	Gm43796	Hi-Myc	0	0	112	0.5	1	1	0	0
pDCs	HiMyc_miR21KO_vs_HiMyc	Atp6v0c	Hi-Myc	2.23612494162518	-0.0676791877991962	98.5	0.439732142857143	0.618753735735776	1	100	100
pDCs	HiMyc_miR21KO_vs_HiMyc	Tbc1d24	Hi-Myc	0	0	112	0.5	1	1	0	0
pDCs	HiMyc_miR21KO_vs_HiMyc	1600002H07Rik	Hi-Myc	0	0	112	0.5	1	1	0	0
pDCs	HiMyc_miR21KO_vs_HiMyc	Ccnf	Hi-Myc	0	0	112	0.5	1	1	0	0
pDCs	HiMyc_miR21KO_vs_HiMyc	Abca3	Hi-Myc	0	-0.259930192709979	70	0.3125	0.000988790610624789	0.270486579744089	0	37.5
pDCs	HiMyc_miR21KO_vs_HiMyc	Rnps1	Hi-Myc	0.348475180084216	-0.372564944390006	69.5	0.310267857142857	0.0752989006463725	0.787252714851373	35.7142857142857	75
pDCs	HiMyc_miR21KO_vs_HiMyc	Eci1	Hi-Myc	0.0742657693457084	-0.185664423364271	82	0.366071428571429	0.0838107825223181	0.839262840313927	10.7142857142857	37.5
pDCs	HiMyc_miR21KO_vs_HiMyc	Dnase1l2	Hi-Myc	0	0	112	0.5	1	1	0	0
pDCs	HiMyc_miR21KO_vs_HiMyc	E4f1	Hi-Myc	0.0887466660638572	0.00210326849386398	110.5	0.493303571428571	0.94436373904749	1	10.7142857142857	12.5
pDCs	HiMyc_miR21KO_vs_HiMyc	Pgp	Hi-Myc	0.234973257571789	-0.422213663931683	66.5	0.296875	0.0405327859463529	0.766000978117358	25	62.5
pDCs	HiMyc_miR21KO_vs_HiMyc	Mlst8	Hi-Myc	0	-0.0866433975699932	98	0.4375	0.0712292089886868	0.766000978117358	0	12.5
pDCs	HiMyc_miR21KO_vs_HiMyc	Bricd5	Hi-Myc	0	0	112	0.5	1	1	0	0
pDCs	HiMyc_miR21KO_vs_HiMyc	Traf7	Hi-Myc	0.0990210257942779	0.0990210257942779	128	0.571428571428571	0.279807185985741	1	14.2857142857143	0
pDCs	HiMyc_miR21KO_vs_HiMyc	Rab26	Hi-Myc	0.0247552564485695	0.0247552564485695	116	0.517857142857143	0.639994010577447	1	3.57142857142857	0
pDCs	HiMyc_miR21KO_vs_HiMyc	Rab26os	Hi-Myc	0	-0.0866433975699932	98	0.4375	0.0712292089886868	0.766000978117358	0	12.5
pDCs	HiMyc_miR21KO_vs_HiMyc	Pkd1	Hi-Myc	0.167218972397294	-0.00606782274269277	107	0.477678571428571	0.804030006479126	1	17.8571428571429	25
pDCs	HiMyc_miR21KO_vs_HiMyc	Tsc2	Hi-Myc	0.0742657693457084	0.0742657693457084	124	0.553571428571429	0.361394457998184	1	10.7142857142857	0
pDCs	HiMyc_miR21KO_vs_HiMyc	Nthl1	Hi-Myc	0	0	112	0.5	1	1	0	0
pDCs	HiMyc_miR21KO_vs_HiMyc	Slc9a3r2	Hi-Myc	0	-0.0866433975699932	98	0.4375	0.0712292089886868	0.766000978117358	0	12.5
pDCs	HiMyc_miR21KO_vs_HiMyc	Npw	Hi-Myc	0	0	112	0.5	1	1	0	0
pDCs	HiMyc_miR21KO_vs_HiMyc	Zfp598	Hi-Myc	0.127982819230575	-0.00934371685293833	113	0.504464285714286	0.974757173070649	1	14.2857142857143	12.5
pDCs	HiMyc_miR21KO_vs_HiMyc	Syngr3	Hi-Myc	0	0	112	0.5	1	1	0	0
pDCs	HiMyc_miR21KO_vs_HiMyc	Gfer	Hi-Myc	0.0495105128971389	-0.0878160231863748	105	0.46875	0.605837143477184	1	7.14285714285714	12.5
pDCs	HiMyc_miR21KO_vs_HiMyc	Noxo1	Hi-Myc	0	-0.0866433975699932	98	0.4375	0.0712292089886868	0.766000978117358	0	12.5
pDCs	HiMyc_miR21KO_vs_HiMyc	Tbl3	Hi-Myc	0.0887466660638572	0.00210326849386398	110.5	0.493303571428571	0.94436373904749	1	10.7142857142857	12.5
pDCs	HiMyc_miR21KO_vs_HiMyc	Rnf151	Hi-Myc	0	0	112	0.5	1	1	0	0
pDCs	HiMyc_miR21KO_vs_HiMyc	Rps2	Hi-Myc	2.43572203549602	-0.503161950761469	29.5	0.131696428571429	0.0017694703751493	0.384520795915621	100	100
pDCs	HiMyc_miR21KO_vs_HiMyc	Snhg9	Hi-Myc	0.0495105128971389	-0.0371328846728542	106	0.473214285714286	0.662463810113611	1	7.14285714285714	12.5
pDCs	HiMyc_miR21KO_vs_HiMyc	Ndufb10	Hi-Myc	0.614715178275787	-0.573533648483855	57.5	0.256696428571429	0.0334673816376284	0.766000978117358	57.1428571428571	87.5
pDCs	HiMyc_miR21KO_vs_HiMyc	Msrb1	Hi-Myc	0.138257178960996	0.051613781391003	118.5	0.529017857142857	0.724285010216201	1	17.8571428571429	12.5
pDCs	HiMyc_miR21KO_vs_HiMyc	Hs3st6	Hi-Myc	0	0	112	0.5	1	1	0	0
pDCs	HiMyc_miR21KO_vs_HiMyc	Hagh	Hi-Myc	0.113501922512427	0.0268585249424335	114.5	0.511160714285714	0.899119956774097	1	14.2857142857143	12.5
pDCs	HiMyc_miR21KO_vs_HiMyc	Fahd1	Hi-Myc	0	0	112	0.5	1	1	0	0
pDCs	HiMyc_miR21KO_vs_HiMyc	Nubp2	Hi-Myc	0.0495105128971389	-0.21041967981284	78	0.348214285714286	0.0340340267299815	0.766000978117358	7.14285714285714	37.5
pDCs	HiMyc_miR21KO_vs_HiMyc	Spsb3	Hi-Myc	0.0495105128971389	0.0495105128971389	120	0.535714285714286	0.47230351399844	1	7.14285714285714	0
pDCs	HiMyc_miR21KO_vs_HiMyc	Eme2	Hi-Myc	0.0247552564485695	0.0247552564485695	116	0.517857142857143	0.639994010577447	1	3.57142857142857	0
pDCs	HiMyc_miR21KO_vs_HiMyc	Mapk8ip3	Hi-Myc	0.216729485294433	-0.00724044835907428	108.5	0.484375	0.875159337111379	1	21.4285714285714	25
pDCs	HiMyc_miR21KO_vs_HiMyc	Mrps34	Hi-Myc	0.286788717652413	-0.677490175453723	36	0.160714285714286	0.00138835446263177	0.329408346582796	39.2857142857143	100
pDCs	HiMyc_miR21KO_vs_HiMyc	Nme3	Hi-Myc	0	0	112	0.5	1	1	0	0
pDCs	HiMyc_miR21KO_vs_HiMyc	Hn1l	Hi-Myc	0	0	112	0.5	1	1	0	0
pDCs	HiMyc_miR21KO_vs_HiMyc	Cramp1l	Hi-Myc	0.0247552564485695	-0.408461731401396	46	0.205357142857143	0.000123564018865534	0.179569410416338	3.57142857142857	62.5
pDCs	HiMyc_miR21KO_vs_HiMyc	Ift140	Hi-Myc	0.113501922512427	0.113501922512427	128	0.571428571428571	0.27939123393082	1	14.2857142857143	0
pDCs	HiMyc_miR21KO_vs_HiMyc	Tmem204	Hi-Myc	0	0	112	0.5	1	1	0	0
pDCs	HiMyc_miR21KO_vs_HiMyc	Telo2	Hi-Myc	0	-0.0866433975699932	98	0.4375	0.0712292089886868	0.766000978117358	0	12.5
pDCs	HiMyc_miR21KO_vs_HiMyc	Clcn7	Hi-Myc	0.0392361531667182	0.0392361531667182	116	0.517857142857143	0.639994010577447	1	3.57142857142857	0
pDCs	HiMyc_miR21KO_vs_HiMyc	BC003965	Hi-Myc	0.0495105128971389	-0.123776282242847	92	0.410714285714286	0.173938657594006	1	7.14285714285714	25
pDCs	HiMyc_miR21KO_vs_HiMyc	Unkl	Hi-Myc	0	0	112	0.5	1	1	0	0
pDCs	HiMyc_miR21KO_vs_HiMyc	Gnptg	Hi-Myc	0.0990210257942779	0.0123776282242847	114	0.508928571428571	0.924385899190932	1	14.2857142857143	12.5
pDCs	HiMyc_miR21KO_vs_HiMyc	Tsr3	Hi-Myc	0.0990210257942779	-0.160909166915702	86	0.383928571428571	0.160258803129233	1	14.2857142857143	37.5
pDCs	HiMyc_miR21KO_vs_HiMyc	Baiap3	Hi-Myc	0	0	112	0.5	1	1	0	0
pDCs	HiMyc_miR21KO_vs_HiMyc	Ube2i	Hi-Myc	0.986820732167991	-0.495350001737085	60.5	0.270089285714286	0.0466500119002134	0.766000978117358	82.1428571428571	100
pDCs	HiMyc_miR21KO_vs_HiMyc	Prss28	Hi-Myc	0	0	112	0.5	1	1	0	0
pDCs	HiMyc_miR21KO_vs_HiMyc	Cacna1h	Hi-Myc	0	0	112	0.5	1	1	0	0
pDCs	HiMyc_miR21KO_vs_HiMyc	Sox8	Hi-Myc	0	0	112	0.5	1	1	0	0
pDCs	HiMyc_miR21KO_vs_HiMyc	Lmf1	Hi-Myc	0.152738075679145	-0.107192117030835	93	0.415178571428571	0.331386323583107	1	17.8571428571429	37.5
pDCs	HiMyc_miR21KO_vs_HiMyc	Chtf18	Hi-Myc	0.0247552564485695	0.0247552564485695	116	0.517857142857143	0.639994010577447	1	3.57142857142857	0
pDCs	HiMyc_miR21KO_vs_HiMyc	Rpusd1	Hi-Myc	0.0247552564485695	0.0247552564485695	116	0.517857142857143	0.639994010577447	1	3.57142857142857	0
pDCs	HiMyc_miR21KO_vs_HiMyc	Msln	Hi-Myc	0	-0.201179739054263	98	0.4375	0.0712292089886868	0.766000978117358	0	12.5
pDCs	HiMyc_miR21KO_vs_HiMyc	Narfl	Hi-Myc	0	0	112	0.5	1	1	0	0
pDCs	HiMyc_miR21KO_vs_HiMyc	Haghl	Hi-Myc	0	0	112	0.5	1	1	0	0
pDCs	HiMyc_miR21KO_vs_HiMyc	Fam173a	Hi-Myc	0.259728514020359	0.0585487749660963	124	0.553571428571429	0.54715473323958	1	25	12.5
pDCs	HiMyc_miR21KO_vs_HiMyc	Metrn	Hi-Myc	0.0495105128971389	0.0495105128971389	120	0.535714285714286	0.47230351399844	1	7.14285714285714	0
pDCs	HiMyc_miR21KO_vs_HiMyc	Wdr24	Hi-Myc	0	0	112	0.5	1	1	0	0
pDCs	HiMyc_miR21KO_vs_HiMyc	Jmjd8	Hi-Myc	0.0247552564485695	0.0247552564485695	116	0.517857142857143	0.639994010577447	1	3.57142857142857	0
pDCs	HiMyc_miR21KO_vs_HiMyc	Stub1	Hi-Myc	0.202248588576284	-0.317611796843675	79	0.352678571428571	0.127388853840882	1	25	50
pDCs	HiMyc_miR21KO_vs_HiMyc	Rhot2	Hi-Myc	0	-0.259930192709979	70	0.3125	0.000988790610624789	0.270486579744089	0	37.5
pDCs	HiMyc_miR21KO_vs_HiMyc	Wdr90	Hi-Myc	0.0247552564485695	0.0247552564485695	116	0.517857142857143	0.639994010577447	1	3.57142857142857	0
pDCs	HiMyc_miR21KO_vs_HiMyc	Fam195a	Hi-Myc	0	0	112	0.5	1	1	0	0
pDCs	HiMyc_miR21KO_vs_HiMyc	0610011F06Rik	Hi-Myc	0	0	112	0.5	1	1	0	0
pDCs	HiMyc_miR21KO_vs_HiMyc	Wfikkn1	Hi-Myc	0	0	112	0.5	1	1	0	0
pDCs	HiMyc_miR21KO_vs_HiMyc	Rab40c	Hi-Myc	0	0	112	0.5	1	1	0	0
pDCs	HiMyc_miR21KO_vs_HiMyc	Pigq	Hi-Myc	0.0392361531667182	-0.220694039543261	88	0.392857142857143	0.062166621743354	0.766000978117358	3.57142857142857	25
pDCs	HiMyc_miR21KO_vs_HiMyc	A930017K11Rik	Hi-Myc	0	0	112	0.5	1	1	0	0
pDCs	HiMyc_miR21KO_vs_HiMyc	Capn15	Hi-Myc	0.0742657693457084	-0.0990210257942779	96	0.428571428571429	0.326719958464398	1	10.7142857142857	25
pDCs	HiMyc_miR21KO_vs_HiMyc	Rab11fip3	Hi-Myc	0	0	112	0.5	1	1	0	0
pDCs	HiMyc_miR21KO_vs_HiMyc	Decr2	Hi-Myc	0.0392361531667182	-0.0474072444032749	102.5	0.457589285714286	0.388421584487866	1	3.57142857142857	12.5
pDCs	HiMyc_miR21KO_vs_HiMyc	Nme4	Hi-Myc	0	-0.0866433975699932	98	0.4375	0.0712292089886868	0.766000978117358	0	12.5
pDCs	HiMyc_miR21KO_vs_HiMyc	Gm8186	Hi-Myc	0	0	112	0.5	1	1	0	0
pDCs	HiMyc_miR21KO_vs_HiMyc	Tmem8	Hi-Myc	0.0742657693457084	-0.0123776282242848	110	0.491071428571429	0.916701975598369	1	10.7142857142857	12.5
pDCs	HiMyc_miR21KO_vs_HiMyc	Mrpl28	Hi-Myc	0.173286795139986	-0.3106133312235	77	0.34375	0.103449176510692	0.96796790834069	25	50
pDCs	HiMyc_miR21KO_vs_HiMyc	Axin1	Hi-Myc	0.123776282242847	-0.222797308037125	87.5	0.390625	0.20646258713596	1	17.8571428571429	37.5
pDCs	HiMyc_miR21KO_vs_HiMyc	Arhgdig	Hi-Myc	0	0	112	0.5	1	1	0	0
pDCs	HiMyc_miR21KO_vs_HiMyc	Rgs11	Hi-Myc	0	0	112	0.5	1	1	0	0
pDCs	HiMyc_miR21KO_vs_HiMyc	Fam234a	Hi-Myc	0	-0.0866433975699932	98	0.4375	0.0712292089886868	0.766000978117358	0	12.5
pDCs	HiMyc_miR21KO_vs_HiMyc	Luc7l	Hi-Myc	0.472251462327063	-0.386115198230672	64	0.285714285714286	0.0518855916285059	0.766000978117358	53.5714285714286	100
pDCs	HiMyc_miR21KO_vs_HiMyc	Neurl1b	Hi-Myc	0	-0.0866433975699932	98	0.4375	0.0712292089886868	0.766000978117358	0	12.5
pDCs	HiMyc_miR21KO_vs_HiMyc	Dusp1	Hi-Myc	0.532479996383143	-0.0299962124081404	109	0.486607142857143	0.918460250282679	1	50	50
pDCs	HiMyc_miR21KO_vs_HiMyc	Gm8225	Hi-Myc	0	0	112	0.5	1	1	0	0
pDCs	HiMyc_miR21KO_vs_HiMyc	Ergic1	Hi-Myc	0.626447466381932	0.00522080393493163	113.5	0.506696428571429	0.968180639214492	1	60.7142857142857	62.5
pDCs	HiMyc_miR21KO_vs_HiMyc	Atp6v0e	Hi-Myc	1.42057244444272	0.108167146056793	115.5	0.515625	0.908492978674479	1	89.2857142857143	75
pDCs	HiMyc_miR21KO_vs_HiMyc	Crebrf	Hi-Myc	0.451259081437702	-0.0326410449257845	109	0.486607142857143	0.916573997051077	1	46.4285714285714	50
pDCs	HiMyc_miR21KO_vs_HiMyc	Bnip1	Hi-Myc	0.0639914096152877	0.0639914096152877	120	0.535714285714286	0.47230351399844	1	7.14285714285714	0
pDCs	HiMyc_miR21KO_vs_HiMyc	Phf1	Hi-Myc	0.0247552564485695	-0.0618881411214237	102	0.455357142857143	0.362612069507968	1	3.57142857142857	12.5
pDCs	HiMyc_miR21KO_vs_HiMyc	Cuta	Hi-Myc	0.28072089490972	0.194077497339727	136	0.607142857142857	0.255745017399892	1	32.1428571428571	12.5
pDCs	HiMyc_miR21KO_vs_HiMyc	Syngap1	Hi-Myc	0	0	112	0.5	1	1	0	0
pDCs	HiMyc_miR21KO_vs_HiMyc	Ggnbp1	Hi-Myc	0.0247552564485695	-0.0618881411214237	102	0.455357142857143	0.362612069507968	1	3.57142857142857	12.5
pDCs	HiMyc_miR21KO_vs_HiMyc	Bak1	Hi-Myc	0.276514357921992	-0.0340989733015079	113.5	0.506696428571429	0.96265292135865	1	32.1428571428571	25
pDCs	HiMyc_miR21KO_vs_HiMyc	Itpr3	Hi-Myc	0.113501922512427	0.0268585249424334	111	0.495535714285714	0.972182986315741	1	10.7142857142857	12.5
pDCs	HiMyc_miR21KO_vs_HiMyc	Uqcc2	Hi-Myc	0.276514357921992	-0.0700592323579803	98	0.4375	0.544403269934615	1	32.1428571428571	50
pDCs	HiMyc_miR21KO_vs_HiMyc	Lemd2	Hi-Myc	0.187767691858135	0.187767691858135	140	0.625	0.128127096474782	1	25	0
pDCs	HiMyc_miR21KO_vs_HiMyc	Gm26724	Hi-Myc	0	0	112	0.5	1	1	0	0
pDCs	HiMyc_miR21KO_vs_HiMyc	Hmga1	Hi-Myc	0	-0.173286795139986	84	0.375	0.0084046645500534	0.477331947901127	0	25
pDCs	HiMyc_miR21KO_vs_HiMyc	AI413582	Hi-Myc	0.350780127267701	0.177493332127714	131	0.584821428571429	0.406199578990623	1	39.2857142857143	25
pDCs	HiMyc_miR21KO_vs_HiMyc	Nudt3	Hi-Myc	0.163012435409566	-0.0609574982439412	106	0.473214285714286	0.772755569080372	1	21.4285714285714	25
pDCs	HiMyc_miR21KO_vs_HiMyc	Rps10	Hi-Myc	3.38487568412566	-0.108034833533538	79.5	0.354910714285714	0.222230105693349	1	100	100
pDCs	HiMyc_miR21KO_vs_HiMyc	Gm15420	Hi-Myc	0	0	112	0.5	1	1	0	0
pDCs	HiMyc_miR21KO_vs_HiMyc	Pacsin1	Hi-Myc	1.01836533662059	0.195958935119331	132	0.589285714285714	0.449686594824537	1	82.1428571428571	75
pDCs	HiMyc_miR21KO_vs_HiMyc	Spdef	Hi-Myc	0.0392361531667182	0.0392361531667182	116	0.517857142857143	0.639994010577447	1	3.57142857142857	0
pDCs	HiMyc_miR21KO_vs_HiMyc	D17Wsu92e	Hi-Myc	0	0	112	0.5	1	1	0	0
pDCs	HiMyc_miR21KO_vs_HiMyc	Snrpc	Hi-Myc	0.568967540937857	-0.513369053273385	58	0.258928571428571	0.0340741783253799	0.766000978117358	57.1428571428571	100
pDCs	HiMyc_miR21KO_vs_HiMyc	Uhrf1bp1	Hi-Myc	0	-0.173286795139986	84	0.375	0.0084046645500534	0.477331947901127	0	25
pDCs	HiMyc_miR21KO_vs_HiMyc	Taf11	Hi-Myc	0.0990210257942779	0.0990210257942779	128	0.571428571428571	0.279807185985741	1	14.2857142857143	0
pDCs	HiMyc_miR21KO_vs_HiMyc	Anks1	Hi-Myc	0.0247552564485695	0.0247552564485695	116	0.517857142857143	0.639994010577447	1	3.57142857142857	0
pDCs	HiMyc_miR21KO_vs_HiMyc	Tcp11	Hi-Myc	0	0	112	0.5	1	1	0	0
pDCs	HiMyc_miR21KO_vs_HiMyc	Scube3	Hi-Myc	0	0	112	0.5	1	1	0	0
pDCs	HiMyc_miR21KO_vs_HiMyc	Zfp523	Hi-Myc	0.0495105128971389	0.0495105128971389	120	0.535714285714286	0.47230351399844	1	7.14285714285714	0
pDCs	HiMyc_miR21KO_vs_HiMyc	Def6	Hi-Myc	0.202248588576284	0.0289617934362974	111	0.495535714285714	0.979092136163218	1	21.4285714285714	25
pDCs	HiMyc_miR21KO_vs_HiMyc	Ppard	Hi-Myc	0.266239998191571	0.179596600621578	132	0.589285714285714	0.327942612690386	1	28.5714285714286	12.5
pDCs	HiMyc_miR21KO_vs_HiMyc	Fance	Hi-Myc	0	0	112	0.5	1	1	0	0
pDCs	HiMyc_miR21KO_vs_HiMyc	Rpl10a	Hi-Myc	2.82006923265279	-0.204204673322315	78	0.348214285714286	0.199934702300562	1	100	100
pDCs	HiMyc_miR21KO_vs_HiMyc	Tead3	Hi-Myc	0	0	112	0.5	1	1	0	0
pDCs	HiMyc_miR21KO_vs_HiMyc	Tulp1	Hi-Myc	0	0	112	0.5	1	1	0	0
pDCs	HiMyc_miR21KO_vs_HiMyc	Fkbp5	Hi-Myc	0.0887466660638572	-0.431113719356102	66	0.294642857142857	0.0121100942348986	0.570007917307413	10.7142857142857	50
pDCs	HiMyc_miR21KO_vs_HiMyc	E230001N04Rik	Hi-Myc	0.0247552564485695	0.0247552564485695	116	0.517857142857143	0.639994010577447	1	3.57142857142857	0
pDCs	HiMyc_miR21KO_vs_HiMyc	Clps	Hi-Myc	0	0	112	0.5	1	1	0	0
pDCs	HiMyc_miR21KO_vs_HiMyc	Srpk1	Hi-Myc	0.272307820934264	-0.262275443942743	84	0.375	0.227158504342636	1	35.7142857142857	50
pDCs	HiMyc_miR21KO_vs_HiMyc	Mapk14	Hi-Myc	0.0742657693457084	-0.0123776282242848	110	0.491071428571429	0.916701975598369	1	10.7142857142857	12.5
pDCs	HiMyc_miR21KO_vs_HiMyc	Mapk13	Hi-Myc	0.0247552564485695	-0.0618881411214237	102	0.455357142857143	0.362612069507968	1	3.57142857142857	12.5
pDCs	HiMyc_miR21KO_vs_HiMyc	Brpf3	Hi-Myc	0	-0.0866433975699932	98	0.4375	0.0712292089886868	0.766000978117358	0	12.5
pDCs	HiMyc_miR21KO_vs_HiMyc	Kctd20	Hi-Myc	0.251759101473423	0.0784723063334365	122	0.544642857142857	0.653873054516516	1	32.1428571428571	25
pDCs	HiMyc_miR21KO_vs_HiMyc	Stk38	Hi-Myc	0.398429354409875	0.0518557641299021	116	0.517857142857143	0.88069693264735	1	39.2857142857143	50
pDCs	HiMyc_miR21KO_vs_HiMyc	Gm16196	Hi-Myc	0	0	112	0.5	1	1	0	0
pDCs	HiMyc_miR21KO_vs_HiMyc	Srsf3	Hi-Myc	1.55920938255734	-0.255368855964338	85.5	0.381696428571429	0.318959371413926	1	96.4285714285714	100
pDCs	HiMyc_miR21KO_vs_HiMyc	Trp53cor1	Hi-Myc	0.0247552564485695	-0.0618881411214237	102	0.455357142857143	0.362612069507968	1	3.57142857142857	12.5
pDCs	HiMyc_miR21KO_vs_HiMyc	Cdkn1a	Hi-Myc	0.844475796111038	-0.112448034492231	104.5	0.466517857142857	0.782423002495484	1	60.7142857142857	62.5
pDCs	HiMyc_miR21KO_vs_HiMyc	Cpne5	Hi-Myc	0	0	112	0.5	1	1	0	0
pDCs	HiMyc_miR21KO_vs_HiMyc	Ppil1	Hi-Myc	0.0495105128971389	0.0495105128971389	120	0.535714285714286	0.47230351399844	1	7.14285714285714	0
pDCs	HiMyc_miR21KO_vs_HiMyc	BC004004	Hi-Myc	0.156500951238353	-0.0167858439016335	105	0.46875	0.719120728605976	1	17.8571428571429	25
pDCs	HiMyc_miR21KO_vs_HiMyc	Pi16	Hi-Myc	0.0392361531667182	0.0392361531667182	116	0.517857142857143	0.639994010577447	1	3.57142857142857	0
pDCs	HiMyc_miR21KO_vs_HiMyc	Mtch1	Hi-Myc	0.202248588576284	-0.0576816041336956	101	0.450892857142857	0.60976647921745	1	25	37.5
pDCs	HiMyc_miR21KO_vs_HiMyc	Fgd2	Hi-Myc	0.0742657693457084	-0.0990210257942779	96	0.428571428571429	0.326719958464398	1	10.7142857142857	25
pDCs	HiMyc_miR21KO_vs_HiMyc	Pim1	Hi-Myc	0.739369306533593	-0.20948720892748	96	0.428571428571429	0.535134374639665	1	53.5714285714286	62.5
pDCs	HiMyc_miR21KO_vs_HiMyc	Tbc1d22b	Hi-Myc	0.0247552564485695	0.0247552564485695	116	0.517857142857143	0.639994010577447	1	3.57142857142857	0
pDCs	HiMyc_miR21KO_vs_HiMyc	Rnf8	Hi-Myc	0.276514357921992	-0.156702629927974	94	0.419642857142857	0.440000462968378	1	35.7142857142857	50
pDCs	HiMyc_miR21KO_vs_HiMyc	Cmtr1	Hi-Myc	0.148531538691417	-0.111398654018563	91.5	0.408482142857143	0.292435594468536	1	17.8571428571429	37.5
pDCs	HiMyc_miR21KO_vs_HiMyc	Ccdc167	Hi-Myc	0.0887466660638572	0.0887466660638572	124	0.553571428571429	0.361259995545018	1	10.7142857142857	0
pDCs	HiMyc_miR21KO_vs_HiMyc	Mdga1	Hi-Myc	0	-0.173286795139986	98	0.4375	0.0712292089886868	0.766000978117358	0	12.5
pDCs	HiMyc_miR21KO_vs_HiMyc	Zfand3	Hi-Myc	0.212522948306705	-0.134050641973268	97	0.433035714285714	0.482190390577358	1	25	37.5
pDCs	HiMyc_miR21KO_vs_HiMyc	Btbd9	Hi-Myc	0.187767691858135	-0.245449295991831	82	0.366071428571429	0.163812392063575	1	25	50
pDCs	HiMyc_miR21KO_vs_HiMyc	Glo1	Hi-Myc	0.127982819230575	0.127982819230575	128	0.571428571428571	0.279703259724775	1	14.2857142857143	0
pDCs	HiMyc_miR21KO_vs_HiMyc	Abcg1	Hi-Myc	0.602539228741123	-0.161116719104422	101.5	0.453125	0.682891415634391	1	50	50
pDCs	HiMyc_miR21KO_vs_HiMyc	Tff2	Hi-Myc	0	0	112	0.5	1	1	0	0
pDCs	HiMyc_miR21KO_vs_HiMyc	Rsph1	Hi-Myc	0	0	112	0.5	1	1	0	0
pDCs	HiMyc_miR21KO_vs_HiMyc	Slc37a1	Hi-Myc	0	-0.0866433975699932	98	0.4375	0.0712292089886868	0.766000978117358	0	12.5
pDCs	HiMyc_miR21KO_vs_HiMyc	Pde9a	Hi-Myc	0	0	112	0.5	1	1	0	0
pDCs	HiMyc_miR21KO_vs_HiMyc	Wdr4	Hi-Myc	0.0887466660638572	0.0887466660638572	124	0.553571428571429	0.361259995545018	1	10.7142857142857	0
pDCs	HiMyc_miR21KO_vs_HiMyc	Ndufv3	Hi-Myc	0.575479025109069	-0.219034432477917	85	0.379464285714286	0.292170122596248	1	60.7142857142857	75
pDCs	HiMyc_miR21KO_vs_HiMyc	4833413E03Rik	Hi-Myc	0	0	112	0.5	1	1	0	0
pDCs	HiMyc_miR21KO_vs_HiMyc	Pknox1	Hi-Myc	0.138257178960996	0.000930642877482429	116	0.517857142857143	0.837221827650367	1	17.8571428571429	12.5
pDCs	HiMyc_miR21KO_vs_HiMyc	Cbs	Hi-Myc	0	0	112	0.5	1	1	0	0
pDCs	HiMyc_miR21KO_vs_HiMyc	U2af1	Hi-Myc	1.05513745866278	0.0873372059358051	119	0.53125	0.800469142572125	1	85.7142857142857	75
pDCs	HiMyc_miR21KO_vs_HiMyc	Sik1	Hi-Myc	1.25840031418626	-0.0103931396221912	108.5	0.484375	0.907624890164721	1	89.2857142857143	87.5
pDCs	HiMyc_miR21KO_vs_HiMyc	Hsf2bp	Hi-Myc	0	0	112	0.5	1	1	0	0
pDCs	HiMyc_miR21KO_vs_HiMyc	Rrp1b	Hi-Myc	0.0247552564485695	-0.23517493626141	74	0.330357142857143	0.00892995859870077	0.477331947901127	3.57142857142857	37.5
pDCs	HiMyc_miR21KO_vs_HiMyc	Notch3	Hi-Myc	0.0887466660638572	0.00210326849386398	110.5	0.493303571428571	0.94436373904749	1	10.7142857142857	12.5
pDCs	HiMyc_miR21KO_vs_HiMyc	Ephx3	Hi-Myc	0	0	112	0.5	1	1	0	0
pDCs	HiMyc_miR21KO_vs_HiMyc	Brd4	Hi-Myc	0.867932208124933	-0.0558404704033705	110.5	0.493303571428571	0.968800776008214	1	82.1428571428571	75
pDCs	HiMyc_miR21KO_vs_HiMyc	Gm26549	Hi-Myc	0	0	112	0.5	1	1	0	0
pDCs	HiMyc_miR21KO_vs_HiMyc	Akap8	Hi-Myc	0.31575051108871	0.142463715948724	128	0.571428571428571	0.478537323331582	1	35.7142857142857	25
pDCs	HiMyc_miR21KO_vs_HiMyc	Akap8l	Hi-Myc	0.177493332127714	-0.0824368605822651	94.5	0.421875	0.372906578966452	1	17.8571428571429	37.5
pDCs	HiMyc_miR21KO_vs_HiMyc	Wiz	Hi-Myc	0.0887466660638572	0.0887466660638572	124	0.553571428571429	0.361259995545018	1	10.7142857142857	0
pDCs	HiMyc_miR21KO_vs_HiMyc	Cyp4f17	Hi-Myc	0	-0.173286795139986	84	0.375	0.0084046645500534	0.477331947901127	0	25
pDCs	HiMyc_miR21KO_vs_HiMyc	Cyp4f16	Hi-Myc	0.0742657693457084	0.0742657693457084	124	0.553571428571429	0.361394457998184	1	10.7142857142857	0
pDCs	HiMyc_miR21KO_vs_HiMyc	Zfp871	Hi-Myc	0.286788717652413	-0.11046801114108	102	0.455357142857143	0.664947433566418	1	32.1428571428571	37.5
pDCs	HiMyc_miR21KO_vs_HiMyc	Zfp811	Hi-Myc	0	0	112	0.5	1	1	0	0
pDCs	HiMyc_miR21KO_vs_HiMyc	Zfp799	Hi-Myc	0	0	112	0.5	1	1	0	0
pDCs	HiMyc_miR21KO_vs_HiMyc	Zfp870	Hi-Myc	0	0	112	0.5	1	1	0	0
pDCs	HiMyc_miR21KO_vs_HiMyc	Cyp4f13	Hi-Myc	0.0742657693457084	-0.0123776282242848	110	0.491071428571429	0.916701975598369	1	10.7142857142857	12.5
pDCs	HiMyc_miR21KO_vs_HiMyc	Zfp472	Hi-Myc	0.0247552564485695	-0.148531538691417	88	0.392857142857143	0.062166621743354	0.766000978117358	3.57142857142857	25
pDCs	HiMyc_miR21KO_vs_HiMyc	Zfp952	Hi-Myc	0.113501922512427	0.113501922512427	124	0.553571428571429	0.361394457998184	1	10.7142857142857	0
pDCs	HiMyc_miR21KO_vs_HiMyc	Zfp563	Hi-Myc	0.0247552564485695	0.0247552564485695	116	0.517857142857143	0.639994010577447	1	3.57142857142857	0
pDCs	HiMyc_miR21KO_vs_HiMyc	Zfp955a	Hi-Myc	0	0	112	0.5	1	1	0	0
pDCs	HiMyc_miR21KO_vs_HiMyc	Zfp955b	Hi-Myc	0.0247552564485695	-0.0618881411214237	102	0.455357142857143	0.362612069507968	1	3.57142857142857	12.5
pDCs	HiMyc_miR21KO_vs_HiMyc	Zfp81	Hi-Myc	0	-0.173286795139986	84	0.375	0.0084046645500534	0.477331947901127	0	25
pDCs	HiMyc_miR21KO_vs_HiMyc	Zfp101	Hi-Myc	0.0639914096152877	-0.109295385524699	93	0.415178571428571	0.196687435251965	1	7.14285714285714	25
pDCs	HiMyc_miR21KO_vs_HiMyc	Adamts10	Hi-Myc	0.0247552564485695	0.0247552564485695	116	0.517857142857143	0.639994010577447	1	3.57142857142857	0
pDCs	HiMyc_miR21KO_vs_HiMyc	Zfp414	Hi-Myc	0.0247552564485695	-0.0618881411214237	102	0.455357142857143	0.362612069507968	1	3.57142857142857	12.5
pDCs	HiMyc_miR21KO_vs_HiMyc	Pram1	Hi-Myc	0	0	112	0.5	1	1	0	0
pDCs	HiMyc_miR21KO_vs_HiMyc	Hnrnpm	Hi-Myc	0.891681361824692	-0.433894001018464	76	0.339285714285714	0.1694153315898	1	67.8571428571429	87.5
pDCs	HiMyc_miR21KO_vs_HiMyc	March2	Hi-Myc	0.187767691858135	-0.0721625008518445	99.5	0.444196428571429	0.558184649422657	1	25	37.5
pDCs	HiMyc_miR21KO_vs_HiMyc	Rab11b	Hi-Myc	0.373230436532785	-0.513029167939226	60.5	0.270089285714286	0.0356007781886233	0.766000978117358	42.8571428571429	75
pDCs	HiMyc_miR21KO_vs_HiMyc	Angptl4	Hi-Myc	0	0	112	0.5	1	1	0	0
pDCs	HiMyc_miR21KO_vs_HiMyc	Kank3	Hi-Myc	0	0	112	0.5	1	1	0	0
pDCs	HiMyc_miR21KO_vs_HiMyc	Rps28	Hi-Myc	3.39007904637066	-0.264295472879196	68.5	0.305803571428571	0.101601176747599	0.953746694281461	100	100
pDCs	HiMyc_miR21KO_vs_HiMyc	Ndufa7	Hi-Myc	1.09971990931085	-0.0166083993358481	120.5	0.537946428571429	0.757449736011301	1	82.1428571428571	100
pDCs	HiMyc_miR21KO_vs_HiMyc	Cd320	Hi-Myc	0.0247552564485695	-0.148531538691417	88	0.392857142857143	0.062166621743354	0.766000978117358	3.57142857142857	25
pDCs	HiMyc_miR21KO_vs_HiMyc	Kifc1	Hi-Myc	0	0	112	0.5	1	1	0	0
pDCs	HiMyc_miR21KO_vs_HiMyc	BC051226	Hi-Myc	0	0	112	0.5	1	1	0	0
pDCs	HiMyc_miR21KO_vs_HiMyc	Daxx	Hi-Myc	0.351879115077228	-0.305307806426245	76	0.339285714285714	0.12267547640474	1	32.1428571428571	62.5
pDCs	HiMyc_miR21KO_vs_HiMyc	Tapbp	Hi-Myc	0.952915998629582	-0.508789718920069	62.5	0.279017857142857	0.0583281478547345	0.766000978117358	75	87.5
pDCs	HiMyc_miR21KO_vs_HiMyc	Zbtb22	Hi-Myc	0.0392361531667182	-0.0474072444032749	102.5	0.457589285714286	0.388421584487866	1	3.57142857142857	12.5
pDCs	HiMyc_miR21KO_vs_HiMyc	Gm19412	Hi-Myc	0	0	112	0.5	1	1	0	0
pDCs	HiMyc_miR21KO_vs_HiMyc	Rgl2	Hi-Myc	0.0247552564485695	-0.0618881411214237	102	0.455357142857143	0.362612069507968	1	3.57142857142857	12.5
pDCs	HiMyc_miR21KO_vs_HiMyc	Pfdn6	Hi-Myc	0.290995254640141	-0.192904871723345	90	0.401785714285714	0.338646650248467	1	32.1428571428571	50
pDCs	HiMyc_miR21KO_vs_HiMyc	Wdr46	Hi-Myc	0.113501922512427	-0.146428270197553	87.5	0.390625	0.184217751377392	1	14.2857142857143	37.5
pDCs	HiMyc_miR21KO_vs_HiMyc	B3galt4	Hi-Myc	0.0639914096152877	-0.0226519879547055	106.5	0.475446428571429	0.691410162941342	1	7.14285714285714	12.5
pDCs	HiMyc_miR21KO_vs_HiMyc	Rps18	Hi-Myc	2.48332305584173	-0.19439081398323	79.5	0.354910714285714	0.22127181567247	1	100	100
pDCs	HiMyc_miR21KO_vs_HiMyc	Vps52	Hi-Myc	0.0887466660638572	-0.257826924216115	70	0.3125	0.0216686871761572	0.766000978117358	10.7142857142857	50
pDCs	HiMyc_miR21KO_vs_HiMyc	H2-K1	Hi-Myc	3.01070145010158	-0.587181441137119	56.5	0.252232142857143	0.036234474118901	0.766000978117358	100	100
pDCs	HiMyc_miR21KO_vs_HiMyc	Ring1	Hi-Myc	0.0247552564485695	-0.0618881411214237	102	0.455357142857143	0.362612069507968	1	3.57142857142857	12.5
pDCs	HiMyc_miR21KO_vs_HiMyc	H2-Ke6	Hi-Myc	0.276514357921992	0.0165841652120128	110.5	0.493303571428571	0.963421338409532	1	32.1428571428571	37.5
pDCs	HiMyc_miR21KO_vs_HiMyc	Slc39a7	Hi-Myc	0.354986664255429	0.181699869115442	130	0.580357142857143	0.42549780117111	1	35.7142857142857	25
pDCs	HiMyc_miR21KO_vs_HiMyc	Rxrb	Hi-Myc	0.0742657693457084	0.0742657693457084	124	0.553571428571429	0.361394457998184	1	10.7142857142857	0
pDCs	HiMyc_miR21KO_vs_HiMyc	Col11a2	Hi-Myc	0	0	112	0.5	1	1	0	0
pDCs	HiMyc_miR21KO_vs_HiMyc	Brd2	Hi-Myc	1.01023684013261	-0.192734866084082	87	0.388392857142857	0.343836643460178	1	82.1428571428571	75
pDCs	HiMyc_miR21KO_vs_HiMyc	H2-DMa	Hi-Myc	0.557235252831712	-0.52510134137953	73.5	0.328125	0.129860822955359	1	60.7142857142857	87.5
pDCs	HiMyc_miR21KO_vs_HiMyc	H2-DMb2	Hi-Myc	0.0247552564485695	-0.148531538691417	88	0.392857142857143	0.062166621743354	0.766000978117358	3.57142857142857	25
pDCs	HiMyc_miR21KO_vs_HiMyc	H2-DMb1	Hi-Myc	0.414771536882988	-0.413733635139453	69.5	0.310267857142857	0.0864806342988035	0.861545719244121	46.4285714285714	75
pDCs	HiMyc_miR21KO_vs_HiMyc	Psmb9	Hi-Myc	0.476457999314791	-0.40980160515722	76.5	0.341517857142857	0.148207634898192	1	42.8571428571429	62.5
pDCs	HiMyc_miR21KO_vs_HiMyc	Tap1	Hi-Myc	0.177493332127714	-0.357089932749293	65	0.290178571428571	0.0291859473232121	0.766000978117358	21.4285714285714	62.5
pDCs	HiMyc_miR21KO_vs_HiMyc	Psmb8	Hi-Myc	1.61914432886586	-0.353298327150736	68.5	0.305803571428571	0.0957921277022347	0.926907429601482	96.4285714285714	100
pDCs	HiMyc_miR21KO_vs_HiMyc	Tap2	Hi-Myc	0.336299230549552	-0.304196266875855	82.5	0.368303571428571	0.219112296590435	1	42.8571428571429	62.5
pDCs	HiMyc_miR21KO_vs_HiMyc	H2-Ab1	Hi-Myc	2.25369450150708	-1.06067712741389	51.5	0.229910714285714	0.022340467793224	0.766000978117358	92.8571428571429	87.5
pDCs	HiMyc_miR21KO_vs_HiMyc	H2-Aa	Hi-Myc	2.01072551434786	-1.16984529738435	47.5	0.212053571428571	0.014604981998933	0.652082250499493	82.1428571428571	87.5
pDCs	HiMyc_miR21KO_vs_HiMyc	H2-Eb1	Hi-Myc	0.177493332127714	-0.667703263972793	47	0.209821428571429	0.00326851973975412	0.477331947901127	21.4285714285714	75
pDCs	HiMyc_miR21KO_vs_HiMyc	BC051142	Hi-Myc	0	0	112	0.5	1	1	0	0
pDCs	HiMyc_miR21KO_vs_HiMyc	Notch4	Hi-Myc	0	0	112	0.5	1	1	0	0
pDCs	HiMyc_miR21KO_vs_HiMyc	Gpsm3	Hi-Myc	0.532036334954623	0.0121759495346639	109	0.486607142857143	0.918671376726138	1	53.5714285714286	75
pDCs	HiMyc_miR21KO_vs_HiMyc	Pbx2	Hi-Myc	0.0247552564485695	0.0247552564485695	116	0.517857142857143	0.639994010577447	1	3.57142857142857	0
pDCs	HiMyc_miR21KO_vs_HiMyc	Ager	Hi-Myc	0	0	112	0.5	1	1	0	0
pDCs	HiMyc_miR21KO_vs_HiMyc	Rnf5	Hi-Myc	0.0887466660638572	-0.257826924216115	70	0.3125	0.0216686871761572	0.766000978117358	10.7142857142857	50
pDCs	HiMyc_miR21KO_vs_HiMyc	Agpat1	Hi-Myc	0.103227562782006	0.0165841652120127	111	0.495535714285714	0.972182986315741	1	10.7142857142857	12.5
pDCs	HiMyc_miR21KO_vs_HiMyc	Egfl8	Hi-Myc	0	0	112	0.5	1	1	0	0
pDCs	HiMyc_miR21KO_vs_HiMyc	Ppt2	Hi-Myc	0.113501922512427	-0.0597848726275597	112	0.5	1	1	14.2857142857143	12.5
pDCs	HiMyc_miR21KO_vs_HiMyc	Prrt1	Hi-Myc	0.0247552564485695	0.0247552564485695	116	0.517857142857143	0.639994010577447	1	3.57142857142857	0
pDCs	HiMyc_miR21KO_vs_HiMyc	Fkbpl	Hi-Myc	0.0742657693457084	-0.185664423364271	82	0.366071428571429	0.0838107825223181	0.839262840313927	10.7142857142857	37.5
pDCs	HiMyc_miR21KO_vs_HiMyc	Atf6b	Hi-Myc	0.397985692981355	0.0514121027013822	116.5	0.520089285714286	0.861746819059944	1	39.2857142857143	37.5
pDCs	HiMyc_miR21KO_vs_HiMyc	Tnxb	Hi-Myc	0	0	112	0.5	1	1	0	0
pDCs	HiMyc_miR21KO_vs_HiMyc	C4b	Hi-Myc	0	0	112	0.5	1	1	0	0
pDCs	HiMyc_miR21KO_vs_HiMyc	Stk19	Hi-Myc	0.0495105128971389	0.0495105128971389	120	0.535714285714286	0.47230351399844	1	7.14285714285714	0
pDCs	HiMyc_miR21KO_vs_HiMyc	Dxo	Hi-Myc	0.0990210257942779	-0.298235702999215	70	0.3125	0.0289220966921087	0.766000978117358	14.2857142857143	50
pDCs	HiMyc_miR21KO_vs_HiMyc	Skiv2l	Hi-Myc	0.0742657693457084	0.0742657693457084	124	0.553571428571429	0.361394457998184	1	10.7142857142857	0
pDCs	HiMyc_miR21KO_vs_HiMyc	Nelfe	Hi-Myc	0.0247552564485695	-0.148531538691417	88	0.392857142857143	0.062166621743354	0.766000978117358	3.57142857142857	25
pDCs	HiMyc_miR21KO_vs_HiMyc	Cfb	Hi-Myc	0	0	112	0.5	1	1	0	0
pDCs	HiMyc_miR21KO_vs_HiMyc	C2	Hi-Myc	0	0	112	0.5	1	1	0	0
pDCs	HiMyc_miR21KO_vs_HiMyc	Zbtb12	Hi-Myc	0	0	112	0.5	1	1	0	0
pDCs	HiMyc_miR21KO_vs_HiMyc	Ehmt2	Hi-Myc	0.057479925444075	-0.202450267265904	75.5	0.337053571428571	0.0119944568343258	0.568014481286648	3.57142857142857	37.5
pDCs	HiMyc_miR21KO_vs_HiMyc	Slc44a4	Hi-Myc	0	0	112	0.5	1	1	0	0
pDCs	HiMyc_miR21KO_vs_HiMyc	Neu1	Hi-Myc	0.152738075679145	-0.157875255544355	90.5	0.404017857142857	0.271086152716058	1	17.8571428571429	37.5
pDCs	HiMyc_miR21KO_vs_HiMyc	Hspa1b	Hi-Myc	0.0784723063334364	-0.14549762732007	93	0.415178571428571	0.197074789186109	1	7.14285714285714	25
pDCs	HiMyc_miR21KO_vs_HiMyc	Hspa1a	Hi-Myc	0.138257178960996	-0.20024909617678	99.5	0.444196428571429	0.508110561543473	1	17.8571428571429	25
pDCs	HiMyc_miR21KO_vs_HiMyc	Gm20481	Hi-Myc	0	0	112	0.5	1	1	0	0
pDCs	HiMyc_miR21KO_vs_HiMyc	Hspa1l	Hi-Myc	0	0	112	0.5	1	1	0	0
pDCs	HiMyc_miR21KO_vs_HiMyc	Gm10501	Hi-Myc	0	0	112	0.5	1	1	0	0
pDCs	HiMyc_miR21KO_vs_HiMyc	Lsm2	Hi-Myc	0.138257178960996	-0.258999549832497	86	0.383928571428571	0.181365268786213	1	17.8571428571429	37.5
pDCs	HiMyc_miR21KO_vs_HiMyc	Vars	Hi-Myc	0.0742657693457084	-0.185664423364271	82	0.366071428571429	0.0838107825223181	0.839262840313927	10.7142857142857	37.5
pDCs	HiMyc_miR21KO_vs_HiMyc	Vwa7	Hi-Myc	0	0	112	0.5	1	1	0	0
pDCs	HiMyc_miR21KO_vs_HiMyc	Sapcd1	Hi-Myc	0	0	112	0.5	1	1	0	0
pDCs	HiMyc_miR21KO_vs_HiMyc	Msh5	Hi-Myc	0	0	112	0.5	1	1	0	0
pDCs	HiMyc_miR21KO_vs_HiMyc	Clic1	Hi-Myc	1.29561609765697	-0.287920913275149	79	0.352678571428571	0.211449617958191	1	89.2857142857143	87.5
pDCs	HiMyc_miR21KO_vs_HiMyc	Ddah2	Hi-Myc	0.0247552564485695	0.0247552564485695	116	0.517857142857143	0.639994010577447	1	3.57142857142857	0
pDCs	HiMyc_miR21KO_vs_HiMyc	G6b	Hi-Myc	0	0	112	0.5	1	1	0	0
pDCs	HiMyc_miR21KO_vs_HiMyc	Ly6g6c	Hi-Myc	0	0	112	0.5	1	1	0	0
pDCs	HiMyc_miR21KO_vs_HiMyc	Ly6g6d	Hi-Myc	0	0	112	0.5	1	1	0	0
pDCs	HiMyc_miR21KO_vs_HiMyc	Ly6g6e	Hi-Myc	0	0	112	0.5	1	1	0	0
pDCs	HiMyc_miR21KO_vs_HiMyc	Abhd16a	Hi-Myc	0.212522948306705	0.0392361531667182	126	0.5625	0.496695317334849	1	28.5714285714286	12.5
pDCs	HiMyc_miR21KO_vs_HiMyc	Ly6g5b	Hi-Myc	0.0495105128971389	0.0495105128971389	120	0.535714285714286	0.47230351399844	1	7.14285714285714	0
pDCs	HiMyc_miR21KO_vs_HiMyc	Csnk2b	Hi-Myc	0.655409259818229	-0.107689894233644	105	0.46875	0.79720135101538	1	60.7142857142857	75
pDCs	HiMyc_miR21KO_vs_HiMyc	Gpank1	Hi-Myc	0.24524761730221	-0.06536571392129	101.5	0.453125	0.638097526938507	1	28.5714285714286	37.5
pDCs	HiMyc_miR21KO_vs_HiMyc	Gm20522	Hi-Myc	0	0	112	0.5	1	1	0	0
pDCs	HiMyc_miR21KO_vs_HiMyc	D17H6S53E	Hi-Myc	0.0247552564485695	-0.148531538691417	88	0.392857142857143	0.062166621743354	0.766000978117358	3.57142857142857	25
pDCs	HiMyc_miR21KO_vs_HiMyc	Bag6	Hi-Myc	0.0639914096152877	-0.282582180664685	66	0.294642857142857	0.00747452119686052	0.477331947901127	7.14285714285714	50
pDCs	HiMyc_miR21KO_vs_HiMyc	Prrc2a	Hi-Myc	0.480664536302519	-0.125839246687433	97.5	0.435267857142857	0.568401052756123	1	46.4285714285714	75
pDCs	HiMyc_miR21KO_vs_HiMyc	Aif1	Hi-Myc	0	-0.137326536083514	98	0.4375	0.0712292089886868	0.766000978117358	0	12.5
pDCs	HiMyc_miR21KO_vs_HiMyc	Lst1	Hi-Myc	0.0990210257942779	0.0990210257942779	124	0.553571428571429	0.361259995545018	1	10.7142857142857	0
pDCs	HiMyc_miR21KO_vs_HiMyc	Ltb	Hi-Myc	0.0742657693457084	-0.185664423364271	94.5	0.421875	0.281224948536086	1	10.7142857142857	25
pDCs	HiMyc_miR21KO_vs_HiMyc	Tnf	Hi-Myc	0.0742657693457084	0.0742657693457084	120	0.535714285714286	0.47230351399844	1	7.14285714285714	0
pDCs	HiMyc_miR21KO_vs_HiMyc	Lta	Hi-Myc	0.0247552564485695	0.0247552564485695	116	0.517857142857143	0.639994010577447	1	3.57142857142857	0
pDCs	HiMyc_miR21KO_vs_HiMyc	Nfkbil1	Hi-Myc	0.0742657693457084	-0.0990210257942779	96	0.428571428571429	0.326719958464398	1	10.7142857142857	25
pDCs	HiMyc_miR21KO_vs_HiMyc	Atp6v1g2	Hi-Myc	0	0	112	0.5	1	1	0	0
pDCs	HiMyc_miR21KO_vs_HiMyc	Ddx39b	Hi-Myc	0.798276333146195	-0.00133987375582356	111.5	0.497767857142857	1	1	71.4285714285714	75
pDCs	HiMyc_miR21KO_vs_HiMyc	H2-D1	Hi-Myc	3.57735410827887	-0.616171583949298	53	0.236607142857143	0.0259482617742524	0.766000978117358	100	100
pDCs	HiMyc_miR21KO_vs_HiMyc	H2-Q1	Hi-Myc	0.0247552564485695	0.0247552564485695	116	0.517857142857143	0.639994010577447	1	3.57142857142857	0
pDCs	HiMyc_miR21KO_vs_HiMyc	H2-Q2	Hi-Myc	0	0	112	0.5	1	1	0	0
pDCs	HiMyc_miR21KO_vs_HiMyc	Gm11131	Hi-Myc	0.0247552564485695	0.0247552564485695	116	0.517857142857143	0.639994010577447	1	3.57142857142857	0
pDCs	HiMyc_miR21KO_vs_HiMyc	H2-Q4	Hi-Myc	0.481963380737193	-0.317652826164825	87	0.388392857142857	0.304782201022404	1	42.8571428571429	50
pDCs	HiMyc_miR21KO_vs_HiMyc	H2-Q6	Hi-Myc	0.27000287375078	-0.319809485161107	83	0.370535714285714	0.182676785680077	1	25	50
pDCs	HiMyc_miR21KO_vs_HiMyc	H2-Q7	Hi-Myc	0.884718052026567	-0.358120481184609	92	0.410714285714286	0.44773899226555	1	71.4285714285714	75
pDCs	HiMyc_miR21KO_vs_HiMyc	H2-Q10	Hi-Myc	0.138257178960996	0.138257178960996	132	0.589285714285714	0.216444402735471	1	17.8571428571429	0
pDCs	HiMyc_miR21KO_vs_HiMyc	Pou5f1	Hi-Myc	0	-0.0866433975699932	98	0.4375	0.0712292089886868	0.766000978117358	0	12.5
pDCs	HiMyc_miR21KO_vs_HiMyc	Tcf19	Hi-Myc	0	0	112	0.5	1	1	0	0
pDCs	HiMyc_miR21KO_vs_HiMyc	Cchcr1	Hi-Myc	0	0	112	0.5	1	1	0	0
pDCs	HiMyc_miR21KO_vs_HiMyc	Cdsn	Hi-Myc	0	0	112	0.5	1	1	0	0
pDCs	HiMyc_miR21KO_vs_HiMyc	Sfta2	Hi-Myc	0	0	112	0.5	1	1	0	0
pDCs	HiMyc_miR21KO_vs_HiMyc	Gm9573	Hi-Myc	0	0	112	0.5	1	1	0	0
pDCs	HiMyc_miR21KO_vs_HiMyc	Vars2	Hi-Myc	0	0	112	0.5	1	1	0	0
pDCs	HiMyc_miR21KO_vs_HiMyc	Gtf2h4	Hi-Myc	0.0495105128971389	0.0495105128971389	120	0.535714285714286	0.47230351399844	1	7.14285714285714	0
pDCs	HiMyc_miR21KO_vs_HiMyc	Ddr1	Hi-Myc	0.301269614370562	-0.218590771049397	84.5	0.377232142857143	0.245278116806773	1	39.2857142857143	62.5
pDCs	HiMyc_miR21KO_vs_HiMyc	Gm20442	Hi-Myc	0	0	112	0.5	1	1	0	0
pDCs	HiMyc_miR21KO_vs_HiMyc	4833427F10Rik	Hi-Myc	0	0	112	0.5	1	1	0	0
pDCs	HiMyc_miR21KO_vs_HiMyc	Ier3	Hi-Myc	0.678999329576939	-0.0714865538113789	117	0.522321428571429	0.854154121469834	1	53.5714285714286	37.5
pDCs	HiMyc_miR21KO_vs_HiMyc	Flot1	Hi-Myc	0.251759101473423	-0.145497627320071	90.5	0.404017857142857	0.336996834333657	1	28.5714285714286	50
pDCs	HiMyc_miR21KO_vs_HiMyc	Tubb5	Hi-Myc	0.453001587300896	-0.45604821177036	78	0.348214285714286	0.160356883272887	1	39.2857142857143	62.5
pDCs	HiMyc_miR21KO_vs_HiMyc	Mdc1	Hi-Myc	0.0247552564485695	-0.148531538691417	88	0.392857142857143	0.062166621743354	0.766000978117358	3.57142857142857	25
pDCs	HiMyc_miR21KO_vs_HiMyc	Ppp1r18os	Hi-Myc	0	0	112	0.5	1	1	0	0
pDCs	HiMyc_miR21KO_vs_HiMyc	Nrm	Hi-Myc	0.0639914096152877	-0.159978524038219	92	0.410714285714286	0.173845633111854	1	7.14285714285714	25
pDCs	HiMyc_miR21KO_vs_HiMyc	Ppp1r18	Hi-Myc	0.354986664255429	-0.2794100626488	79	0.352678571428571	0.173007371560126	1	39.2857142857143	75
pDCs	HiMyc_miR21KO_vs_HiMyc	Dhx16	Hi-Myc	0.0495105128971389	-0.0371328846728542	106	0.473214285714286	0.662463810113611	1	7.14285714285714	12.5
pDCs	HiMyc_miR21KO_vs_HiMyc	2310061I04Rik	Hi-Myc	0.103227562782006	-0.0700592323579805	98	0.4375	0.392660044178017	1	10.7142857142857	25
pDCs	HiMyc_miR21KO_vs_HiMyc	Gm16279	Hi-Myc	0	0	112	0.5	1	1	0	0
pDCs	HiMyc_miR21KO_vs_HiMyc	Atat1	Hi-Myc	0.0247552564485695	0.0247552564485695	116	0.517857142857143	0.639994010577447	1	3.57142857142857	0
pDCs	HiMyc_miR21KO_vs_HiMyc	Mrps18b	Hi-Myc	0.0495105128971389	-0.0371328846728542	106	0.473214285714286	0.662463810113611	1	7.14285714285714	12.5
pDCs	HiMyc_miR21KO_vs_HiMyc	Ppp1r10	Hi-Myc	0.600234281557639	-0.171488981430103	98	0.4375	0.59019310916032	1	60.7142857142857	50
pDCs	HiMyc_miR21KO_vs_HiMyc	Abcf1	Hi-Myc	0.616173106651511	-0.297979441734777	82	0.366071428571429	0.243414372809515	1	57.1428571428571	75
pDCs	HiMyc_miR21KO_vs_HiMyc	Prr3	Hi-Myc	0.0247552564485695	-0.0618881411214237	102	0.455357142857143	0.362612069507968	1	3.57142857142857	12.5
pDCs	HiMyc_miR21KO_vs_HiMyc	Gnl1	Hi-Myc	0.0247552564485695	-0.23517493626141	87.5	0.390625	0.0567382213751935	0.766000978117358	3.57142857142857	25
pDCs	HiMyc_miR21KO_vs_HiMyc	A930015D03Rik	Hi-Myc	0	0	112	0.5	1	1	0	0
pDCs	HiMyc_miR21KO_vs_HiMyc	H2-T23	Hi-Myc	1.34674362287088	-0.0381389874216649	106	0.473214285714286	0.832140631312954	1	85.7142857142857	87.5
pDCs	HiMyc_miR21KO_vs_HiMyc	H2-T22	Hi-Myc	0.354986664255429	0.0950564715454491	129.5	0.578125	0.411524090208446	1	32.1428571428571	12.5
pDCs	HiMyc_miR21KO_vs_HiMyc	Gm6034	Hi-Myc	0.0247552564485695	0.0247552564485695	116	0.517857142857143	0.639994010577447	1	3.57142857142857	0
pDCs	HiMyc_miR21KO_vs_HiMyc	Gm11127	Hi-Myc	0	0	112	0.5	1	1	0	0
pDCs	HiMyc_miR21KO_vs_HiMyc	BC023719	Hi-Myc	0.251759101473423	0.0277891678199158	115.5	0.515625	0.884595452069901	1	28.5714285714286	25
pDCs	HiMyc_miR21KO_vs_HiMyc	Gm8909	Hi-Myc	0.113501922512427	-0.0597848726275597	101	0.450892857142857	0.537042690744616	1	14.2857142857143	25
pDCs	HiMyc_miR21KO_vs_HiMyc	Gm20478	Hi-Myc	0	0	112	0.5	1	1	0	0
pDCs	HiMyc_miR21KO_vs_HiMyc	Rpp21	Hi-Myc	0.103227562782006	-0.294029166011487	70.5	0.314732142857143	0.023772576196267	0.766000978117358	10.7142857142857	50
pDCs	HiMyc_miR21KO_vs_HiMyc	Trim39	Hi-Myc	0.0990210257942779	0.0990210257942779	128	0.571428571428571	0.279807185985741	1	14.2857142857143	0
pDCs	HiMyc_miR21KO_vs_HiMyc	Trim26	Hi-Myc	0.422740949429924	-0.0104760384200415	109	0.486607142857143	0.915944307353589	1	42.8571428571429	50
pDCs	HiMyc_miR21KO_vs_HiMyc	Trim15	Hi-Myc	0	0	112	0.5	1	1	0	0
pDCs	HiMyc_miR21KO_vs_HiMyc	Trim10	Hi-Myc	0	0	112	0.5	1	1	0	0
pDCs	HiMyc_miR21KO_vs_HiMyc	Trim40	Hi-Myc	0	0	112	0.5	1	1	0	0
pDCs	HiMyc_miR21KO_vs_HiMyc	Rnf39	Hi-Myc	0	0	112	0.5	1	1	0	0
pDCs	HiMyc_miR21KO_vs_HiMyc	Ppp1r11	Hi-Myc	0.81567308661579	-0.129336971511939	99.5	0.444196428571429	0.637927631107702	1	71.4285714285714	87.5
pDCs	HiMyc_miR21KO_vs_HiMyc	Znrd1	Hi-Myc	0.414771536882988	-0.191732246106964	79.5	0.354910714285714	0.182995677424983	1	42.8571428571429	87.5
pDCs	HiMyc_miR21KO_vs_HiMyc	Znrd1as	Hi-Myc	0.0639914096152877	-0.0226519879547055	106.5	0.475446428571429	0.691410162941342	1	7.14285714285714	12.5
pDCs	HiMyc_miR21KO_vs_HiMyc	Zfp57	Hi-Myc	0	0	112	0.5	1	1	0	0
pDCs	HiMyc_miR21KO_vs_HiMyc	Gabbr1	Hi-Myc	0.0392361531667182	-0.0474072444032749	102.5	0.457589285714286	0.388421584487866	1	3.57142857142857	12.5
pDCs	HiMyc_miR21KO_vs_HiMyc	Ubd	Hi-Myc	0	0	112	0.5	1	1	0	0
pDCs	HiMyc_miR21KO_vs_HiMyc	H2-M3	Hi-Myc	0.385809743446691	-0.546030250223809	51	0.227678571428571	0.0132192614617426	0.60492243701676	35.7142857142857	100
pDCs	HiMyc_miR21KO_vs_HiMyc	Gm26917	Hi-Myc	1.11868520684955	0.167576378200639	130.5	0.582589285714286	0.485717059401073	1	85.7142857142857	75
pDCs	HiMyc_miR21KO_vs_HiMyc	Gm42418	Hi-Myc	3.30081693287526	0.151922015636839	135	0.602678571428571	0.391183989456508	1	100	100
pDCs	HiMyc_miR21KO_vs_HiMyc	AY036118	Hi-Myc	0.860699198692381	-0.229704710661058	80.5	0.359375	0.228308361973599	1	78.5714285714286	75
pDCs	HiMyc_miR21KO_vs_HiMyc	9130008F23Rik	Hi-Myc	0	-0.137326536083514	98	0.4375	0.0712292089886868	0.766000978117358	0	12.5
pDCs	HiMyc_miR21KO_vs_HiMyc	Cenpq	Hi-Myc	0.148531538691417	-0.162081792532083	102	0.455357142857143	0.599896227448532	1	17.8571428571429	25
pDCs	HiMyc_miR21KO_vs_HiMyc	Mut	Hi-Myc	0	0	112	0.5	1	1	0	0
pDCs	HiMyc_miR21KO_vs_HiMyc	Adgrf4	Hi-Myc	0	0	112	0.5	1	1	0	0
pDCs	HiMyc_miR21KO_vs_HiMyc	Cd2ap	Hi-Myc	0.909925134102049	-0.381658514305652	80.5	0.359375	0.229865697768973	1	75	75
pDCs	HiMyc_miR21KO_vs_HiMyc	Tnfrsf21	Hi-Myc	0.0247552564485695	-0.0618881411214237	102	0.455357142857143	0.362612069507968	1	3.57142857142857	12.5
pDCs	HiMyc_miR21KO_vs_HiMyc	Adgrf1	Hi-Myc	0	0	112	0.5	1	1	0	0
pDCs	HiMyc_miR21KO_vs_HiMyc	Adgrf5	Hi-Myc	0	0	112	0.5	1	1	0	0
pDCs	HiMyc_miR21KO_vs_HiMyc	Pla2g7	Hi-Myc	0.0392361531667182	0.0392361531667182	116	0.517857142857143	0.639994010577447	1	3.57142857142857	0
pDCs	HiMyc_miR21KO_vs_HiMyc	Slc25a27	Hi-Myc	0	0	112	0.5	1	1	0	0
pDCs	HiMyc_miR21KO_vs_HiMyc	Cyp39a1	Hi-Myc	0	0	112	0.5	1	1	0	0
pDCs	HiMyc_miR21KO_vs_HiMyc	Rcan2	Hi-Myc	0.0247552564485695	0.0247552564485695	116	0.517857142857143	0.639994010577447	1	3.57142857142857	0
pDCs	HiMyc_miR21KO_vs_HiMyc	Enpp5	Hi-Myc	0.0392361531667182	0.0392361531667182	116	0.517857142857143	0.639994010577447	1	3.57142857142857	0
pDCs	HiMyc_miR21KO_vs_HiMyc	Enpp4	Hi-Myc	0.187767691858135	-0.0362022417953718	109.5	0.488839285714286	0.919791715218416	1	25	25
pDCs	HiMyc_miR21KO_vs_HiMyc	Clic5	Hi-Myc	0	-0.0866433975699932	98	0.4375	0.0712292089886868	0.766000978117358	0	12.5
pDCs	HiMyc_miR21KO_vs_HiMyc	Runx2	Hi-Myc	0.34050576753728	-0.257930700310476	91.5	0.408482142857143	0.383045039643628	1	35.7142857142857	50
pDCs	HiMyc_miR21KO_vs_HiMyc	Runx2os1	Hi-Myc	0.0247552564485695	-0.148531538691417	88	0.392857142857143	0.062166621743354	0.766000978117358	3.57142857142857	25
pDCs	HiMyc_miR21KO_vs_HiMyc	Supt3	Hi-Myc	0.0495105128971389	0.0495105128971389	116	0.517857142857143	0.639994010577447	1	3.57142857142857	0
pDCs	HiMyc_miR21KO_vs_HiMyc	Cdc5l	Hi-Myc	0.443733330319286	-0.621911839813891	50	0.223214285714286	0.0132421090848758	0.60492243701676	46.4285714285714	87.5
pDCs	HiMyc_miR21KO_vs_HiMyc	B230354K17Rik	Hi-Myc	0	-0.0866433975699932	98	0.4375	0.0712292089886868	0.766000978117358	0	12.5
pDCs	HiMyc_miR21KO_vs_HiMyc	Aars2	Hi-Myc	0	0	112	0.5	1	1	0	0
pDCs	HiMyc_miR21KO_vs_HiMyc	Tmem151b	Hi-Myc	0	0	112	0.5	1	1	0	0
pDCs	HiMyc_miR21KO_vs_HiMyc	Nfkbie	Hi-Myc	0.262033461203843	-0.221866665159643	87	0.388392857142857	0.273221767306918	1	32.1428571428571	50
pDCs	HiMyc_miR21KO_vs_HiMyc	Slc35b2	Hi-Myc	0.0990210257942779	-0.160909166915702	86	0.383928571428571	0.160258803129233	1	14.2857142857143	37.5
pDCs	HiMyc_miR21KO_vs_HiMyc	Hsp90ab1	Hi-Myc	2.89510116454025	-0.255276915402503	80.5	0.359375	0.237683575321538	1	100	100
pDCs	HiMyc_miR21KO_vs_HiMyc	Slc29a1	Hi-Myc	0.262033461203843	0.262033461203843	148	0.660714285714286	0.0738800329578274	0.778857880340911	32.1428571428571	0
pDCs	HiMyc_miR21KO_vs_HiMyc	Tmem63b	Hi-Myc	0	-0.173286795139986	84	0.375	0.0084046645500534	0.477331947901127	0	25
pDCs	HiMyc_miR21KO_vs_HiMyc	Mrpl14	Hi-Myc	0.251759101473423	-0.181457886376543	89	0.397321428571429	0.303757413440268	1	28.5714285714286	50
pDCs	HiMyc_miR21KO_vs_HiMyc	Vegfa	Hi-Myc	0.0247552564485695	-0.0618881411214237	102	0.455357142857143	0.362612069507968	1	3.57142857142857	12.5
pDCs	HiMyc_miR21KO_vs_HiMyc	Mrps18a	Hi-Myc	0.276514357921992	-0.243346027497967	88	0.392857142857143	0.302051592587392	1	35.7142857142857	50
pDCs	HiMyc_miR21KO_vs_HiMyc	Rsph9	Hi-Myc	0.0247552564485695	0.0247552564485695	116	0.517857142857143	0.639994010577447	1	3.57142857142857	0
pDCs	HiMyc_miR21KO_vs_HiMyc	Mad2l1bp	Hi-Myc	0.106990438341214	-0.0662963567987723	97	0.433035714285714	0.35804052244574	1	10.7142857142857	25
pDCs	HiMyc_miR21KO_vs_HiMyc	Gtpbp2	Hi-Myc	0.148531538691417	-0.0247552564485695	108	0.482142857142857	0.854812719828251	1	21.4285714285714	25
pDCs	HiMyc_miR21KO_vs_HiMyc	Polh	Hi-Myc	0.0392361531667182	0.0392361531667182	116	0.517857142857143	0.639994010577447	1	3.57142857142857	0
pDCs	HiMyc_miR21KO_vs_HiMyc	Xpo5	Hi-Myc	0.138257178960996	0.0516137813910029	118.5	0.529017857142857	0.724285010216201	1	17.8571428571429	12.5
pDCs	HiMyc_miR21KO_vs_HiMyc	Polr1c	Hi-Myc	0.152738075679145	-0.367122309740814	54	0.241071428571429	0.00664904963932924	0.477331947901127	17.8571428571429	75
pDCs	HiMyc_miR21KO_vs_HiMyc	Yipf3	Hi-Myc	0.173286795139986	-0.3106133312235	77	0.34375	0.103449176510692	0.96796790834069	25	50
pDCs	HiMyc_miR21KO_vs_HiMyc	Lrrc73	Hi-Myc	0	-0.173286795139986	84	0.375	0.0084046645500534	0.477331947901127	0	25
pDCs	HiMyc_miR21KO_vs_HiMyc	Tjap1	Hi-Myc	0.0247552564485695	0.0247552564485695	116	0.517857142857143	0.639994010577447	1	3.57142857142857	0
pDCs	HiMyc_miR21KO_vs_HiMyc	Gm26785	Hi-Myc	0	0	112	0.5	1	1	0	0
pDCs	HiMyc_miR21KO_vs_HiMyc	Dlk2	Hi-Myc	0	0	112	0.5	1	1	0	0
pDCs	HiMyc_miR21KO_vs_HiMyc	Abcc10	Hi-Myc	0.0247552564485695	0.0247552564485695	116	0.517857142857143	0.639994010577447	1	3.57142857142857	0
pDCs	HiMyc_miR21KO_vs_HiMyc	Zfp318	Hi-Myc	0.0639914096152877	-0.109295385524699	93	0.415178571428571	0.196687435251965	1	7.14285714285714	25
pDCs	HiMyc_miR21KO_vs_HiMyc	Gm5093	Hi-Myc	0	0	112	0.5	1	1	0	0
pDCs	HiMyc_miR21KO_vs_HiMyc	Ttbk1	Hi-Myc	0	0	112	0.5	1	1	0	0
pDCs	HiMyc_miR21KO_vs_HiMyc	Dnph1	Hi-Myc	0	0	112	0.5	1	1	0	0
pDCs	HiMyc_miR21KO_vs_HiMyc	Cul9	Hi-Myc	0.0247552564485695	-0.0618881411214237	102	0.455357142857143	0.362612069507968	1	3.57142857142857	12.5
pDCs	HiMyc_miR21KO_vs_HiMyc	Srf	Hi-Myc	0.0247552564485695	-0.0618881411214237	102	0.455357142857143	0.362612069507968	1	3.57142857142857	12.5
pDCs	HiMyc_miR21KO_vs_HiMyc	Ptk7	Hi-Myc	0	0	112	0.5	1	1	0	0
pDCs	HiMyc_miR21KO_vs_HiMyc	Klc4	Hi-Myc	0.0247552564485695	0.0247552564485695	116	0.517857142857143	0.639994010577447	1	3.57142857142857	0
pDCs	HiMyc_miR21KO_vs_HiMyc	Mrpl2	Hi-Myc	0.227003845024853	0.0537170498848669	118	0.526785714285714	0.789195109152553	1	28.5714285714286	25
pDCs	HiMyc_miR21KO_vs_HiMyc	Cul7	Hi-Myc	0	0	112	0.5	1	1	0	0
pDCs	HiMyc_miR21KO_vs_HiMyc	Rrp36	Hi-Myc	0.148531538691417	0.0618881411214237	118.5	0.529017857142857	0.724285010216201	1	17.8571428571429	12.5
pDCs	HiMyc_miR21KO_vs_HiMyc	Klhdc3	Hi-Myc	0.0742657693457084	-0.185664423364271	82	0.366071428571429	0.0838107825223181	0.839262840313927	10.7142857142857	37.5
pDCs	HiMyc_miR21KO_vs_HiMyc	Mea1	Hi-Myc	0.177493332127714	-0.196973202066535	93	0.415178571428571	0.352709222825089	1	21.4285714285714	37.5
pDCs	HiMyc_miR21KO_vs_HiMyc	Ppp2r5d	Hi-Myc	0.0639914096152877	-0.073335126468226	105.5	0.470982142857143	0.63393393560644	1	7.14285714285714	12.5
pDCs	HiMyc_miR21KO_vs_HiMyc	Pex6	Hi-Myc	0.0495105128971389	-0.0371328846728542	106	0.473214285714286	0.662463810113611	1	7.14285714285714	12.5
pDCs	HiMyc_miR21KO_vs_HiMyc	Gnmt	Hi-Myc	0	0	112	0.5	1	1	0	0
pDCs	HiMyc_miR21KO_vs_HiMyc	Cnpy3	Hi-Myc	0.581990509280282	0.408703714140295	161	0.71875	0.047768985887726	0.766000978117358	60.7142857142857	25
pDCs	HiMyc_miR21KO_vs_HiMyc	Ptcra	Hi-Myc	0.0742657693457084	0.0742657693457084	120	0.535714285714286	0.47230351399844	1	7.14285714285714	0
pDCs	HiMyc_miR21KO_vs_HiMyc	2310039H08Rik	Hi-Myc	0.187767691858135	0.0144808967181487	110	0.491071428571429	0.937226619610698	1	21.4285714285714	25
pDCs	HiMyc_miR21KO_vs_HiMyc	Rpl7l1	Hi-Myc	0.123776282242847	-0.482727500747105	34	0.151785714285714	0.000440304161868693	0.270486579744089	17.8571428571429	87.5
pDCs	HiMyc_miR21KO_vs_HiMyc	Gltscr1l	Hi-Myc	0	0	112	0.5	1	1	0	0
pDCs	HiMyc_miR21KO_vs_HiMyc	A330017A19Rik	Hi-Myc	0	0	112	0.5	1	1	0	0
pDCs	HiMyc_miR21KO_vs_HiMyc	Tbcc	Hi-Myc	0.113501922512427	-0.233071667767546	74	0.330357142857143	0.048383105417536	0.766000978117358	14.2857142857143	50
pDCs	HiMyc_miR21KO_vs_HiMyc	Ubr2	Hi-Myc	0.40029064016484	0.0896773089413396	124	0.553571428571429	0.625949411774199	1	50	37.5
pDCs	HiMyc_miR21KO_vs_HiMyc	Mrps10	Hi-Myc	0.163012435409566	-0.183561154870407	92	0.410714285714286	0.326204853652881	1	21.4285714285714	37.5
pDCs	HiMyc_miR21KO_vs_HiMyc	Guca1a	Hi-Myc	0	-0.137326536083514	98	0.4375	0.0712292089886868	0.766000978117358	0	12.5
pDCs	HiMyc_miR21KO_vs_HiMyc	1700001C19Rik	Hi-Myc	0	0	112	0.5	1	1	0	0
pDCs	HiMyc_miR21KO_vs_HiMyc	AI661453	Hi-Myc	0	0	112	0.5	1	1	0	0
pDCs	HiMyc_miR21KO_vs_HiMyc	Taf8	Hi-Myc	0	0	112	0.5	1	1	0	0
pDCs	HiMyc_miR21KO_vs_HiMyc	Ccnd3	Hi-Myc	0.368461458224767	-0.0647555296251991	100.5	0.448660714285714	0.631308152955357	1	35.7142857142857	50
pDCs	HiMyc_miR21KO_vs_HiMyc	Bysl	Hi-Myc	0	-0.173286795139986	84	0.375	0.0084046645500534	0.477331947901127	0	25
pDCs	HiMyc_miR21KO_vs_HiMyc	Med20	Hi-Myc	0.0639914096152877	-0.195938783094692	79.5	0.354910714285714	0.0425224779980516	0.766000978117358	7.14285714285714	37.5
pDCs	HiMyc_miR21KO_vs_HiMyc	Gm20517	Hi-Myc	0	0	112	0.5	1	1	0	0
pDCs	HiMyc_miR21KO_vs_HiMyc	Usp49	Hi-Myc	0	0	112	0.5	1	1	0	0
pDCs	HiMyc_miR21KO_vs_HiMyc	Tomm6	Hi-Myc	0.674500050903347	-0.471689746278644	65	0.290178571428571	0.0689909128089923	0.766000978117358	64.2857142857143	87.5
pDCs	HiMyc_miR21KO_vs_HiMyc	Tomm6os	Hi-Myc	0	0	112	0.5	1	1	0	0
pDCs	HiMyc_miR21KO_vs_HiMyc	Frs3	Hi-Myc	0	0	112	0.5	1	1	0	0
pDCs	HiMyc_miR21KO_vs_HiMyc	Tfeb	Hi-Myc	0.138257178960996	0.138257178960996	132	0.589285714285714	0.216444402735471	1	17.8571428571429	0
pDCs	HiMyc_miR21KO_vs_HiMyc	Mdfi	Hi-Myc	0.0247552564485695	0.0247552564485695	116	0.517857142857143	0.639994010577447	1	3.57142857142857	0
pDCs	HiMyc_miR21KO_vs_HiMyc	Foxp4	Hi-Myc	0.0495105128971389	-0.123776282242847	92	0.410714285714286	0.173938657594006	1	7.14285714285714	25
pDCs	HiMyc_miR21KO_vs_HiMyc	9830107B12Rik	Hi-Myc	0	-0.0866433975699932	98	0.4375	0.0712292089886868	0.766000978117358	0	12.5
pDCs	HiMyc_miR21KO_vs_HiMyc	Treml4	Hi-Myc	0.0247552564485695	0.0247552564485695	116	0.517857142857143	0.639994010577447	1	3.57142857142857	0
pDCs	HiMyc_miR21KO_vs_HiMyc	Trem2	Hi-Myc	0.0247552564485695	0.0247552564485695	116	0.517857142857143	0.639994010577447	1	3.57142857142857	0
pDCs	HiMyc_miR21KO_vs_HiMyc	Nfya	Hi-Myc	0.0742657693457084	-0.0990210257942779	96	0.428571428571429	0.326719958464398	1	10.7142857142857	25
pDCs	HiMyc_miR21KO_vs_HiMyc	Oard1	Hi-Myc	0.0495105128971389	0.0495105128971389	120	0.535714285714286	0.47230351399844	1	7.14285714285714	0
pDCs	HiMyc_miR21KO_vs_HiMyc	Mocs1	Hi-Myc	0	0	112	0.5	1	1	0	0
pDCs	HiMyc_miR21KO_vs_HiMyc	Daam2	Hi-Myc	0	0	112	0.5	1	1	0	0
pDCs	HiMyc_miR21KO_vs_HiMyc	Rftn1	Hi-Myc	1.26996535415297	-0.282157353244038	71.5	0.319196428571429	0.123564983127056	1	92.8571428571429	87.5
pDCs	HiMyc_miR21KO_vs_HiMyc	Dazl	Hi-Myc	0.0247552564485695	0.0247552564485695	116	0.517857142857143	0.639994010577447	1	3.57142857142857	0
pDCs	HiMyc_miR21KO_vs_HiMyc	Plcl2	Hi-Myc	0.0247552564485695	-0.0618881411214237	102	0.455357142857143	0.362612069507968	1	3.57142857142857	12.5
pDCs	HiMyc_miR21KO_vs_HiMyc	Gm7334	Hi-Myc	0	0	112	0.5	1	1	0	0
pDCs	HiMyc_miR21KO_vs_HiMyc	Tbc1d5	Hi-Myc	0.0247552564485695	0.0247552564485695	116	0.517857142857143	0.639994010577447	1	3.57142857142857	0
pDCs	HiMyc_miR21KO_vs_HiMyc	Satb1	Hi-Myc	0.271745379613974	-0.0667608955238027	109	0.486607142857143	0.900369255222189	1	25	25
pDCs	HiMyc_miR21KO_vs_HiMyc	Rab5a	Hi-Myc	0.622684590822723	-0.0851854691942699	101	0.450892857142857	0.676254597513965	1	64.2857142857143	75
pDCs	HiMyc_miR21KO_vs_HiMyc	Kat2b	Hi-Myc	0.0495105128971389	-0.21041967981284	78	0.348214285714286	0.0340340267299815	0.766000978117358	7.14285714285714	37.5
pDCs	HiMyc_miR21KO_vs_HiMyc	Sgol1	Hi-Myc	0	0	112	0.5	1	1	0	0
pDCs	HiMyc_miR21KO_vs_HiMyc	Sult1c2	Hi-Myc	0	0	112	0.5	1	1	0	0
pDCs	HiMyc_miR21KO_vs_HiMyc	Pot1b	Hi-Myc	0.0495105128971389	0.0495105128971389	120	0.535714285714286	0.47230351399844	1	7.14285714285714	0
pDCs	HiMyc_miR21KO_vs_HiMyc	Zfp119a	Hi-Myc	0	-0.0866433975699932	98	0.4375	0.0712292089886868	0.766000978117358	0	12.5
pDCs	HiMyc_miR21KO_vs_HiMyc	Zfp959	Hi-Myc	0.0742657693457084	0.0742657693457084	124	0.553571428571429	0.361394457998184	1	10.7142857142857	0
pDCs	HiMyc_miR21KO_vs_HiMyc	Zfp119b	Hi-Myc	0.0247552564485695	-0.0618881411214237	102	0.455357142857143	0.362612069507968	1	3.57142857142857	12.5
pDCs	HiMyc_miR21KO_vs_HiMyc	Ebi3	Hi-Myc	0	-0.0866433975699932	98	0.4375	0.0712292089886868	0.766000978117358	0	12.5
pDCs	HiMyc_miR21KO_vs_HiMyc	Ccdc94	Hi-Myc	0	0	112	0.5	1	1	0	0
pDCs	HiMyc_miR21KO_vs_HiMyc	Shd	Hi-Myc	0	0	112	0.5	1	1	0	0
pDCs	HiMyc_miR21KO_vs_HiMyc	Stap2	Hi-Myc	0.0247552564485695	0.0247552564485695	116	0.517857142857143	0.639994010577447	1	3.57142857142857	0
pDCs	HiMyc_miR21KO_vs_HiMyc	Mpnd	Hi-Myc	0.237278204755274	-0.274514865522488	84.5	0.377232142857143	0.225383869547011	1	32.1428571428571	50
pDCs	HiMyc_miR21KO_vs_HiMyc	Sh3gl1	Hi-Myc	0.437221846148073	-0.203273651277334	97.5	0.435267857142857	0.563732332551553	1	50	50
pDCs	HiMyc_miR21KO_vs_HiMyc	Chaf1a	Hi-Myc	0	0	112	0.5	1	1	0	0
pDCs	HiMyc_miR21KO_vs_HiMyc	Ubxn6	Hi-Myc	0.286788717652413	-0.0597848726275597	107.5	0.479910714285714	0.857475075716543	1	35.7142857142857	37.5
pDCs	HiMyc_miR21KO_vs_HiMyc	Hdgfrp2	Hi-Myc	0	0	112	0.5	1	1	0	0
pDCs	HiMyc_miR21KO_vs_HiMyc	Plin4	Hi-Myc	0	0	112	0.5	1	1	0	0
pDCs	HiMyc_miR21KO_vs_HiMyc	Plin5	Hi-Myc	0	0	112	0.5	1	1	0	0
pDCs	HiMyc_miR21KO_vs_HiMyc	Lrg1	Hi-Myc	0	-0.0866433975699932	98	0.4375	0.0712292089886868	0.766000978117358	0	12.5
pDCs	HiMyc_miR21KO_vs_HiMyc	Sema6b	Hi-Myc	0	0	112	0.5	1	1	0	0
pDCs	HiMyc_miR21KO_vs_HiMyc	Tnfaip8l1	Hi-Myc	0	0	112	0.5	1	1	0	0
pDCs	HiMyc_miR21KO_vs_HiMyc	Mydgf	Hi-Myc	0.69128589480498	-0.181803645209803	94	0.419642857142857	0.491908568497919	1	67.8571428571429	75
pDCs	HiMyc_miR21KO_vs_HiMyc	Dpp9	Hi-Myc	0.0742657693457084	0.0742657693457084	124	0.553571428571429	0.361394457998184	1	10.7142857142857	0
pDCs	HiMyc_miR21KO_vs_HiMyc	Fem1a	Hi-Myc	0.152738075679145	-0.0205487194608415	106	0.473214285714286	0.761366594124463	1	17.8571428571429	25
pDCs	HiMyc_miR21KO_vs_HiMyc	Ticam1	Hi-Myc	0.0495105128971389	0.0495105128971389	120	0.535714285714286	0.47230351399844	1	7.14285714285714	0
pDCs	HiMyc_miR21KO_vs_HiMyc	Plin3	Hi-Myc	0.163012435409566	-0.0969177573004139	105.5	0.470982142857143	0.752743116214038	1	21.4285714285714	25
pDCs	HiMyc_miR21KO_vs_HiMyc	Uhrf1	Hi-Myc	0	-0.0866433975699932	98	0.4375	0.0712292089886868	0.766000978117358	0	12.5
pDCs	HiMyc_miR21KO_vs_HiMyc	Kdm4b	Hi-Myc	0.0990210257942779	0.0990210257942779	128	0.571428571428571	0.279807185985741	1	14.2857142857143	0
pDCs	HiMyc_miR21KO_vs_HiMyc	Ptprs	Hi-Myc	0.695048770364189	-0.460761156959818	71	0.316964285714286	0.111317013471166	1	67.8571428571429	87.5
pDCs	HiMyc_miR21KO_vs_HiMyc	Safb2	Hi-Myc	0.350780127267701	-0.219763396665779	92.5	0.412946428571429	0.407995511293324	1	35.7142857142857	50
pDCs	HiMyc_miR21KO_vs_HiMyc	Safb	Hi-Myc	0.418978073870716	-0.17945839397704	95	0.424107142857143	0.487915256926492	1	42.8571428571429	50
pDCs	HiMyc_miR21KO_vs_HiMyc	2410015M20Rik	Hi-Myc	0	0	112	0.5	1	1	0	0
pDCs	HiMyc_miR21KO_vs_HiMyc	Rpl36	Hi-Myc	3.10129071374922	-0.183504495151521	67.5	0.301339285714286	0.0931937262564358	0.906669674859685	100	100
pDCs	HiMyc_miR21KO_vs_HiMyc	Lonp1	Hi-Myc	0.0742657693457084	-0.272307820934264	68	0.303571428571429	0.0166021128529498	0.683243058507589	10.7142857142857	50
pDCs	HiMyc_miR21KO_vs_HiMyc	Catsperd	Hi-Myc	0	0	112	0.5	1	1	0	0
pDCs	HiMyc_miR21KO_vs_HiMyc	Ranbp3	Hi-Myc	0.113501922512427	-0.319715065337539	71.5	0.319196428571429	0.0357145252475063	0.766000978117358	14.2857142857143	50
pDCs	HiMyc_miR21KO_vs_HiMyc	Vmac	Hi-Myc	0.0247552564485695	0.0247552564485695	116	0.517857142857143	0.639994010577447	1	3.57142857142857	0
pDCs	HiMyc_miR21KO_vs_HiMyc	Ndufa11	Hi-Myc	0.974360205145857	0.454499819725898	157	0.700892857142857	0.0833281015294283	0.839262840313927	82.1428571428571	50
pDCs	HiMyc_miR21KO_vs_HiMyc	Nrtn	Hi-Myc	0	0	112	0.5	1	1	0	0
pDCs	HiMyc_miR21KO_vs_HiMyc	Dus3l	Hi-Myc	0.0247552564485695	-0.199214677204937	87.5	0.390625	0.0567382213751935	0.766000978117358	3.57142857142857	25
pDCs	HiMyc_miR21KO_vs_HiMyc	Prr22	Hi-Myc	0	0	112	0.5	1	1	0	0
pDCs	HiMyc_miR21KO_vs_HiMyc	Rfx2	Hi-Myc	0.0742657693457084	0.0742657693457084	124	0.553571428571429	0.361394457998184	1	10.7142857142857	0
pDCs	HiMyc_miR21KO_vs_HiMyc	Mllt1	Hi-Myc	0	0	112	0.5	1	1	0	0
pDCs	HiMyc_miR21KO_vs_HiMyc	Clpp	Hi-Myc	0.0990210257942779	-0.420839359625681	67	0.299107142857143	0.0141363908470037	0.635782127610308	10.7142857142857	50
pDCs	HiMyc_miR21KO_vs_HiMyc	Alkbh7	Hi-Myc	0.0990210257942779	0.0123776282242847	110.5	0.493303571428571	0.94436373904749	1	10.7142857142857	12.5
pDCs	HiMyc_miR21KO_vs_HiMyc	Gtf2f1	Hi-Myc	0.344268643096488	-0.312918278406985	71	0.316964285714286	0.088052598094398	0.871975728658834	39.2857142857143	75
pDCs	HiMyc_miR21KO_vs_HiMyc	Khsrp	Hi-Myc	0.163012435409566	-0.2702045524404	68.5	0.305803571428571	0.0414849692022713	0.766000978117358	21.4285714285714	62.5
pDCs	HiMyc_miR21KO_vs_HiMyc	Slc25a23	Hi-Myc	0.0742657693457084	-0.0990210257942779	108.5	0.484375	0.8341680378675	1	10.7142857142857	12.5
pDCs	HiMyc_miR21KO_vs_HiMyc	Crb3	Hi-Myc	0	0	112	0.5	1	1	0	0
pDCs	HiMyc_miR21KO_vs_HiMyc	Tubb4a	Hi-Myc	0	0	112	0.5	1	1	0	0
pDCs	HiMyc_miR21KO_vs_HiMyc	Tnfsf9	Hi-Myc	0.103227562782006	0.0165841652120127	111	0.495535714285714	0.972182986315741	1	10.7142857142857	12.5
pDCs	HiMyc_miR21KO_vs_HiMyc	C3	Hi-Myc	0.0247552564485695	-0.176424482605693	101.5	0.453125	0.337904019103005	1	3.57142857142857	12.5
pDCs	HiMyc_miR21KO_vs_HiMyc	Gpr108	Hi-Myc	0.177493332127714	-0.0824368605822651	106	0.473214285714286	0.773133693462967	1	21.4285714285714	25
pDCs	HiMyc_miR21KO_vs_HiMyc	Trip10	Hi-Myc	0.0639914096152877	0.0639914096152877	120	0.535714285714286	0.47230351399844	1	7.14285714285714	0
pDCs	HiMyc_miR21KO_vs_HiMyc	Vav1	Hi-Myc	0.627294485189693	-0.167218972397294	93.5	0.417410714285714	0.475260558593165	1	64.2857142857143	87.5
pDCs	HiMyc_miR21KO_vs_HiMyc	Adgre1	Hi-Myc	0	0	112	0.5	1	1	0	0
pDCs	HiMyc_miR21KO_vs_HiMyc	Rpl7a-ps5	Hi-Myc	0	0	112	0.5	1	1	0	0
pDCs	HiMyc_miR21KO_vs_HiMyc	Nudt12	Hi-Myc	0	0	112	0.5	1	1	0	0
pDCs	HiMyc_miR21KO_vs_HiMyc	Efna5	Hi-Myc	0.0247552564485695	-0.148531538691417	88	0.392857142857143	0.062166621743354	0.766000978117358	3.57142857142857	25
pDCs	HiMyc_miR21KO_vs_HiMyc	Fbxl17	Hi-Myc	0.0990210257942779	0.0123776282242847	114	0.508928571428571	0.924385899190932	1	14.2857142857143	12.5
pDCs	HiMyc_miR21KO_vs_HiMyc	Fer	Hi-Myc	0	-0.0866433975699932	98	0.4375	0.0712292089886868	0.766000978117358	0	12.5
pDCs	HiMyc_miR21KO_vs_HiMyc	Pja2	Hi-Myc	0.103227562782006	-0.0700592323579805	98	0.4375	0.392660044178017	1	10.7142857142857	25
pDCs	HiMyc_miR21KO_vs_HiMyc	Man2a1	Hi-Myc	0.251759101473423	-0.181457886376543	89	0.397321428571429	0.303757413440268	1	28.5714285714286	50
pDCs	HiMyc_miR21KO_vs_HiMyc	Vapa	Hi-Myc	1.09537971457831	-0.542390369182544	49	0.21875	0.0158259175455207	0.677687356847967	89.2857142857143	100
pDCs	HiMyc_miR21KO_vs_HiMyc	Txndc2	Hi-Myc	0	0	112	0.5	1	1	0	0
pDCs	HiMyc_miR21KO_vs_HiMyc	Rab31	Hi-Myc	0	0	112	0.5	1	1	0	0
pDCs	HiMyc_miR21KO_vs_HiMyc	Ppp4r1	Hi-Myc	0.0990210257942779	0.0123776282242847	110.5	0.493303571428571	0.94436373904749	1	10.7142857142857	12.5
pDCs	HiMyc_miR21KO_vs_HiMyc	Ralbp1	Hi-Myc	0.748362462869814	-0.255398048913632	86.5	0.386160714285714	0.32816832353113	1	60.7142857142857	87.5
pDCs	HiMyc_miR21KO_vs_HiMyc	Twsg1	Hi-Myc	0.0784723063334364	-0.00817109123655677	107	0.477678571428571	0.720981119591285	1	7.14285714285714	12.5
pDCs	HiMyc_miR21KO_vs_HiMyc	Ankrd12	Hi-Myc	0.934964968038089	-0.78786712359856	47.5	0.212053571428571	0.0135732258967514	0.617621621431045	71.4285714285714	100
pDCs	HiMyc_miR21KO_vs_HiMyc	Ndufv2	Hi-Myc	0.698249204603106	-0.254828168666819	85	0.379464285714286	0.296238085337875	1	64.2857142857143	87.5
pDCs	HiMyc_miR21KO_vs_HiMyc	Wash1	Hi-Myc	0	0	112	0.5	1	1	0	0
pDCs	HiMyc_miR21KO_vs_HiMyc	Ddx11	Hi-Myc	0.0247552564485695	0.0247552564485695	116	0.517857142857143	0.639994010577447	1	3.57142857142857	0
pDCs	HiMyc_miR21KO_vs_HiMyc	Mtcl1	Hi-Myc	0	0	112	0.5	1	1	0	0
pDCs	HiMyc_miR21KO_vs_HiMyc	Rab12	Hi-Myc	0.177493332127714	0.00420653698772797	110	0.491071428571429	0.937226619610698	1	21.4285714285714	25
pDCs	HiMyc_miR21KO_vs_HiMyc	Ptprm	Hi-Myc	0	0	112	0.5	1	1	0	0
pDCs	HiMyc_miR21KO_vs_HiMyc	Lama1	Hi-Myc	0	0	112	0.5	1	1	0	0
pDCs	HiMyc_miR21KO_vs_HiMyc	Arhgap28	Hi-Myc	0	0	112	0.5	1	1	0	0
pDCs	HiMyc_miR21KO_vs_HiMyc	Tmem200c	Hi-Myc	0	0	112	0.5	1	1	0	0
pDCs	HiMyc_miR21KO_vs_HiMyc	Epb41l3	Hi-Myc	0	0	112	0.5	1	1	0	0
pDCs	HiMyc_miR21KO_vs_HiMyc	Zbtb14	Hi-Myc	0.0392361531667182	-0.0474072444032749	102.5	0.457589285714286	0.388421584487866	1	3.57142857142857	12.5
pDCs	HiMyc_miR21KO_vs_HiMyc	A930029G22Rik	Hi-Myc	0.0247552564485695	0.0247552564485695	116	0.517857142857143	0.639994010577447	1	3.57142857142857	0
pDCs	HiMyc_miR21KO_vs_HiMyc	C030034I22Rik	Hi-Myc	0.0742657693457084	-0.0123776282242848	110	0.491071428571429	0.916701975598369	1	10.7142857142857	12.5
pDCs	HiMyc_miR21KO_vs_HiMyc	Dlgap1	Hi-Myc	0	0	112	0.5	1	1	0	0
pDCs	HiMyc_miR21KO_vs_HiMyc	5031415H12Rik	Hi-Myc	0	0	112	0.5	1	1	0	0
pDCs	HiMyc_miR21KO_vs_HiMyc	Gm20703	Hi-Myc	0	0	112	0.5	1	1	0	0
pDCs	HiMyc_miR21KO_vs_HiMyc	Tgif1	Hi-Myc	0.198042051588556	-0.0766110205784716	107	0.477678571428571	0.821156770899299	1	25	25
pDCs	HiMyc_miR21KO_vs_HiMyc	Gm28727	Hi-Myc	0	0	112	0.5	1	1	0	0
pDCs	HiMyc_miR21KO_vs_HiMyc	Myl12b	Hi-Myc	0.980871689317069	-0.138977978950465	108.5	0.484375	0.907360841132004	1	75	87.5
pDCs	HiMyc_miR21KO_vs_HiMyc	Myl12a	Hi-Myc	0.948709461641855	-0.102769622827947	97	0.433035714285714	0.574884392820317	1	78.5714285714286	75
pDCs	HiMyc_miR21KO_vs_HiMyc	Myom1	Hi-Myc	0.0495105128971389	-0.0371328846728542	106	0.473214285714286	0.662463810113611	1	7.14285714285714	12.5
pDCs	HiMyc_miR21KO_vs_HiMyc	Lpin2	Hi-Myc	0.333994283366067	-0.351085582051682	77	0.34375	0.133247020340132	1	32.1428571428571	62.5
pDCs	HiMyc_miR21KO_vs_HiMyc	Emilin2	Hi-Myc	0.0639914096152877	-0.403217292670133	90	0.401785714285714	0.133845507271297	1	7.14285714285714	25
pDCs	HiMyc_miR21KO_vs_HiMyc	Smchd1	Hi-Myc	0.469946515143579	-0.192343155674926	94	0.419642857142857	0.470721085477738	1	46.4285714285714	62.5
pDCs	HiMyc_miR21KO_vs_HiMyc	Gm4707	Hi-Myc	0.0247552564485695	0.0247552564485695	116	0.517857142857143	0.639994010577447	1	3.57142857142857	0
pDCs	HiMyc_miR21KO_vs_HiMyc	Wdr43	Hi-Myc	0.387711333250934	-0.333328791223287	75.5	0.337053571428571	0.136335429672897	1	42.8571428571429	75
pDCs	HiMyc_miR21KO_vs_HiMyc	Clip4	Hi-Myc	0	-0.0866433975699932	98	0.4375	0.0712292089886868	0.766000978117358	0	12.5
pDCs	HiMyc_miR21KO_vs_HiMyc	Ypel5	Hi-Myc	0.237278204755274	-0.109295385524699	102.5	0.457589285714286	0.678541829668099	1	32.1428571428571	37.5
pDCs	HiMyc_miR21KO_vs_HiMyc	Lbh	Hi-Myc	0.0990210257942779	0.0990210257942779	128	0.571428571428571	0.279807185985741	1	14.2857142857143	0
pDCs	HiMyc_miR21KO_vs_HiMyc	Lclat1	Hi-Myc	0.0247552564485695	-0.0618881411214237	102	0.455357142857143	0.362612069507968	1	3.57142857142857	12.5
pDCs	HiMyc_miR21KO_vs_HiMyc	Capn13	Hi-Myc	0	0	112	0.5	1	1	0	0
pDCs	HiMyc_miR21KO_vs_HiMyc	Galnt14	Hi-Myc	0	0	112	0.5	1	1	0	0
pDCs	HiMyc_miR21KO_vs_HiMyc	Ehd3	Hi-Myc	0.057479925444075	0.057479925444075	116	0.517857142857143	0.639994010577447	1	3.57142857142857	0
pDCs	HiMyc_miR21KO_vs_HiMyc	Xdh	Hi-Myc	0.0639914096152877	0.0639914096152877	120	0.535714285714286	0.47230351399844	1	7.14285714285714	0
pDCs	HiMyc_miR21KO_vs_HiMyc	Srd5a2	Hi-Myc	0	0	112	0.5	1	1	0	0
pDCs	HiMyc_miR21KO_vs_HiMyc	Memo1	Hi-Myc	0.163012435409566	-0.0102743597304208	109	0.486607142857143	0.895301317389338	1	21.4285714285714	25
pDCs	HiMyc_miR21KO_vs_HiMyc	Dpy30	Hi-Myc	0.152738075679145	-0.244518653114348	77.5	0.345982142857143	0.087673873045285	0.869706866915089	17.8571428571429	50
pDCs	HiMyc_miR21KO_vs_HiMyc	Spast	Hi-Myc	0.286788717652413	0.0268585249424335	110.5	0.493303571428571	0.963424754740053	1	32.1428571428571	37.5
pDCs	HiMyc_miR21KO_vs_HiMyc	Slc30a6	Hi-Myc	0.0247552564485695	-0.0618881411214237	102	0.455357142857143	0.362612069507968	1	3.57142857142857	12.5
pDCs	HiMyc_miR21KO_vs_HiMyc	Yipf4	Hi-Myc	0.266239998191571	-0.665599995478929	41.5	0.185267857142857	0.00276099278682452	0.477331947901127	28.5714285714286	87.5
pDCs	HiMyc_miR21KO_vs_HiMyc	Birc6	Hi-Myc	0.698408288544155	-0.557215100807073	73.5	0.328125	0.131457310662029	1	50	87.5
pDCs	HiMyc_miR21KO_vs_HiMyc	Ttc27	Hi-Myc	0.0392361531667182	-0.0474072444032749	102.5	0.457589285714286	0.388421584487866	1	3.57142857142857	12.5
pDCs	HiMyc_miR21KO_vs_HiMyc	Ltbp1	Hi-Myc	0	0	112	0.5	1	1	0	0
pDCs	HiMyc_miR21KO_vs_HiMyc	Rasgrp3	Hi-Myc	0.103227562782006	0.0165841652120127	111	0.495535714285714	0.972182986315741	1	10.7142857142857	12.5
pDCs	HiMyc_miR21KO_vs_HiMyc	Fam98a	Hi-Myc	0.227003845024853	0.0537170498848669	118	0.526785714285714	0.789195109152553	1	28.5714285714286	25
pDCs	HiMyc_miR21KO_vs_HiMyc	Crim1	Hi-Myc	0.0392361531667182	-0.0474072444032749	102.5	0.457589285714286	0.388421584487866	1	3.57142857142857	12.5
pDCs	HiMyc_miR21KO_vs_HiMyc	Fez2	Hi-Myc	0	0	112	0.5	1	1	0	0
pDCs	HiMyc_miR21KO_vs_HiMyc	Gm10093	Hi-Myc	0	0	112	0.5	1	1	0	0
pDCs	HiMyc_miR21KO_vs_HiMyc	Vit	Hi-Myc	0	0	112	0.5	1	1	0	0
pDCs	HiMyc_miR21KO_vs_HiMyc	Strn	Hi-Myc	0.191974228845863	0.191974228845863	136	0.607142857142857	0.168149769525432	1	21.4285714285714	0
pDCs	HiMyc_miR21KO_vs_HiMyc	Heatr5b	Hi-Myc	0.0392361531667182	-0.0474072444032749	102.5	0.457589285714286	0.388421584487866	1	3.57142857142857	12.5
pDCs	HiMyc_miR21KO_vs_HiMyc	Gpatch11	Hi-Myc	0.251759101473423	0.16511570390343	135	0.602678571428571	0.27407389442577	1	32.1428571428571	12.5
pDCs	HiMyc_miR21KO_vs_HiMyc	Eif2ak2	Hi-Myc	0.348475180084216	-0.277854231677816	96	0.428571428571429	0.481495438356881	1	32.1428571428571	37.5
pDCs	HiMyc_miR21KO_vs_HiMyc	Cebpzos	Hi-Myc	0.0742657693457084	-0.0123776282242848	110	0.491071428571429	0.916701975598369	1	10.7142857142857	12.5
pDCs	HiMyc_miR21KO_vs_HiMyc	Cebpz	Hi-Myc	0.262033461203843	-0.602431969875071	51.5	0.229910714285714	0.010005558888388	0.518149789026274	32.1428571428571	75
pDCs	HiMyc_miR21KO_vs_HiMyc	Ndufaf7	Hi-Myc	0.123776282242847	0.0371328846728543	118	0.526785714285714	0.747184396328496	1	17.8571428571429	12.5
pDCs	HiMyc_miR21KO_vs_HiMyc	Prkd3	Hi-Myc	0.138257178960996	-0.34564294740249	72.5	0.323660714285714	0.0500935602831589	0.766000978117358	17.8571428571429	50
pDCs	HiMyc_miR21KO_vs_HiMyc	Qpct	Hi-Myc	0	0	112	0.5	1	1	0	0
pDCs	HiMyc_miR21KO_vs_HiMyc	Cdc42ep3	Hi-Myc	0.103227562782006	-0.120742370871501	96.5	0.430803571428571	0.34248120168371	1	10.7142857142857	25
pDCs	HiMyc_miR21KO_vs_HiMyc	Gm17315	Hi-Myc	0	0	112	0.5	1	1	0	0
pDCs	HiMyc_miR21KO_vs_HiMyc	Rmdn2	Hi-Myc	0.0495105128971389	0.0495105128971389	120	0.535714285714286	0.47230351399844	1	7.14285714285714	0
pDCs	HiMyc_miR21KO_vs_HiMyc	Cyp1b1	Hi-Myc	0	0	112	0.5	1	1	0	0
pDCs	HiMyc_miR21KO_vs_HiMyc	Atl2	Hi-Myc	0.0495105128971389	0.0495105128971389	120	0.535714285714286	0.47230351399844	1	7.14285714285714	0
pDCs	HiMyc_miR21KO_vs_HiMyc	Hnrnpll	Hi-Myc	0.0742657693457084	-0.0990210257942779	96	0.428571428571429	0.326719958464398	1	10.7142857142857	25
pDCs	HiMyc_miR21KO_vs_HiMyc	Galm	Hi-Myc	0	0	112	0.5	1	1	0	0
pDCs	HiMyc_miR21KO_vs_HiMyc	Srsf7	Hi-Myc	1.1457454104816	-0.674931598561254	34.5	0.154017857142857	0.00307268879695102	0.477331947901127	85.7142857142857	100
pDCs	HiMyc_miR21KO_vs_HiMyc	Gemin6	Hi-Myc	0.0247552564485695	-0.199214677204937	87.5	0.390625	0.0567382213751935	0.766000978117358	3.57142857142857	25
pDCs	HiMyc_miR21KO_vs_HiMyc	Dhx57	Hi-Myc	0.0247552564485695	-0.0618881411214237	102	0.455357142857143	0.362612069507968	1	3.57142857142857	12.5
pDCs	HiMyc_miR21KO_vs_HiMyc	Morn2	Hi-Myc	0	-0.0866433975699932	98	0.4375	0.0712292089886868	0.766000978117358	0	12.5
pDCs	HiMyc_miR21KO_vs_HiMyc	Arhgef33	Hi-Myc	0	0	112	0.5	1	1	0	0
pDCs	HiMyc_miR21KO_vs_HiMyc	Sos1	Hi-Myc	0.106990438341214	0.106990438341214	124	0.553571428571429	0.361259995545018	1	10.7142857142857	0
pDCs	HiMyc_miR21KO_vs_HiMyc	Map4k3	Hi-Myc	0.0887466660638572	-0.171183526646122	83.5	0.372767857142857	0.0997411585471111	0.94227183924408	10.7142857142857	37.5
pDCs	HiMyc_miR21KO_vs_HiMyc	Thumpd2	Hi-Myc	0.0392361531667182	0.0392361531667182	116	0.517857142857143	0.639994010577447	1	3.57142857142857	0
pDCs	HiMyc_miR21KO_vs_HiMyc	Pkdcc	Hi-Myc	0	-0.0866433975699932	98	0.4375	0.0712292089886868	0.766000978117358	0	12.5
pDCs	HiMyc_miR21KO_vs_HiMyc	Eml4	Hi-Myc	0.513230121356975	-0.00663026406298362	110	0.491071428571429	0.951289046936453	1	53.5714285714286	62.5
pDCs	HiMyc_miR21KO_vs_HiMyc	Cox7a2l	Hi-Myc	1.24145538634358	-0.0167454139079877	107.5	0.479910714285714	0.87733030501215	1	96.4285714285714	75
pDCs	HiMyc_miR21KO_vs_HiMyc	Mta3	Hi-Myc	0.177493332127714	-0.0824368605822651	97	0.433035714285714	0.465361667918176	1	21.4285714285714	37.5
pDCs	HiMyc_miR21KO_vs_HiMyc	C430042M11Rik	Hi-Myc	0	0	112	0.5	1	1	0	0
pDCs	HiMyc_miR21KO_vs_HiMyc	Zfp36l2	Hi-Myc	0.737485357769824	-0.31118461971847	85.5	0.381696428571429	0.307241942686252	1	60.7142857142857	87.5
pDCs	HiMyc_miR21KO_vs_HiMyc	Thada	Hi-Myc	0.123776282242847	0.0371328846728543	118	0.526785714285714	0.747184396328496	1	17.8571428571429	12.5
pDCs	HiMyc_miR21KO_vs_HiMyc	Plekhh2	Hi-Myc	0	0	112	0.5	1	1	0	0
pDCs	HiMyc_miR21KO_vs_HiMyc	Dync2li1	Hi-Myc	0.0247552564485695	0.0247552564485695	116	0.517857142857143	0.639994010577447	1	3.57142857142857	0
pDCs	HiMyc_miR21KO_vs_HiMyc	Lrpprc	Hi-Myc	0.0742657693457084	0.0742657693457084	124	0.553571428571429	0.361394457998184	1	10.7142857142857	0
pDCs	HiMyc_miR21KO_vs_HiMyc	1110020A21Rik	Hi-Myc	0	0	112	0.5	1	1	0	0
pDCs	HiMyc_miR21KO_vs_HiMyc	Ppm1b	Hi-Myc	0.148531538691417	-0.0247552564485695	105	0.46875	0.719120728605976	1	17.8571428571429	25
pDCs	HiMyc_miR21KO_vs_HiMyc	Slc3a1	Hi-Myc	0	0	112	0.5	1	1	0	0
pDCs	HiMyc_miR21KO_vs_HiMyc	Prepl	Hi-Myc	0.0742657693457084	0.0742657693457084	124	0.553571428571429	0.361394457998184	1	10.7142857142857	0
pDCs	HiMyc_miR21KO_vs_HiMyc	Six2	Hi-Myc	0	0	112	0.5	1	1	0	0
pDCs	HiMyc_miR21KO_vs_HiMyc	Srbd1	Hi-Myc	0.0392361531667182	0.0392361531667182	116	0.517857142857143	0.639994010577447	1	3.57142857142857	0
pDCs	HiMyc_miR21KO_vs_HiMyc	Prkce	Hi-Myc	0.0495105128971389	-0.0371328846728542	106	0.473214285714286	0.662463810113611	1	7.14285714285714	12.5
pDCs	HiMyc_miR21KO_vs_HiMyc	Epas1	Hi-Myc	0	0	112	0.5	1	1	0	0
pDCs	HiMyc_miR21KO_vs_HiMyc	Rhoq	Hi-Myc	0.262033461203843	0.0887466660638571	122	0.544642857142857	0.653873054516516	1	32.1428571428571	25
pDCs	HiMyc_miR21KO_vs_HiMyc	Pigf	Hi-Myc	0	-0.259930192709979	70	0.3125	0.000988790610624789	0.270486579744089	0	37.5
pDCs	HiMyc_miR21KO_vs_HiMyc	Cript	Hi-Myc	0.454007690049707	-0.13580466886218	101.5	0.453125	0.680211141385391	1	46.4285714285714	62.5
pDCs	HiMyc_miR21KO_vs_HiMyc	Socs5	Hi-Myc	0	-0.0866433975699932	98	0.4375	0.0712292089886868	0.766000978117358	0	12.5
pDCs	HiMyc_miR21KO_vs_HiMyc	Mcfd2	Hi-Myc	0.123776282242847	-0.0495105128971389	104	0.464285714285714	0.679606252723512	1	17.8571428571429	25
pDCs	HiMyc_miR21KO_vs_HiMyc	4833418N02Rik	Hi-Myc	0	-0.0866433975699932	98	0.4375	0.0712292089886868	0.766000978117358	0	12.5
pDCs	HiMyc_miR21KO_vs_HiMyc	Ttc7	Hi-Myc	0.40029064016484	0.0896773089413395	124	0.553571428571429	0.625949411774199	1	50	37.5
pDCs	HiMyc_miR21KO_vs_HiMyc	Calm2	Hi-Myc	1.88267197106008	-0.0275089722819644	122	0.544642857142857	0.716265629696279	1	96.4285714285714	100
pDCs	HiMyc_miR21KO_vs_HiMyc	Epcam	Hi-Myc	0.62078300101848	-0.426630684488126	86.5	0.386160714285714	0.319971454359744	1	57.1428571428571	62.5
pDCs	HiMyc_miR21KO_vs_HiMyc	Msh2	Hi-Myc	0	0	112	0.5	1	1	0	0
pDCs	HiMyc_miR21KO_vs_HiMyc	Msh6	Hi-Myc	0.113501922512427	-0.11046801114108	99	0.441964285714286	0.463104654440656	1	14.2857142857143	25
pDCs	HiMyc_miR21KO_vs_HiMyc	Fbxo11	Hi-Myc	0.336299230549552	-0.0102743597304208	108	0.482142857142857	0.879388659027297	1	42.8571428571429	50
pDCs	HiMyc_miR21KO_vs_HiMyc	Foxn2	Hi-Myc	0.0742657693457084	-0.409634357017778	65	0.290178571428571	0.0102425045316348	0.52299115433726	10.7142857142857	50
pDCs	HiMyc_miR21KO_vs_HiMyc	Ppp1r21	Hi-Myc	0.0495105128971389	0.0495105128971389	120	0.535714285714286	0.47230351399844	1	7.14285714285714	0
pDCs	HiMyc_miR21KO_vs_HiMyc	Ston1	Hi-Myc	0	0	112	0.5	1	1	0	0
pDCs	HiMyc_miR21KO_vs_HiMyc	Gm10184	Hi-Myc	0	0	112	0.5	1	1	0	0
pDCs	HiMyc_miR21KO_vs_HiMyc	Nrxn1	Hi-Myc	0	0	112	0.5	1	1	0	0
pDCs	HiMyc_miR21KO_vs_HiMyc	Mettl4	Hi-Myc	0.0742657693457084	-0.149704164307798	94.5	0.421875	0.281224948536086	1	10.7142857142857	25
pDCs	HiMyc_miR21KO_vs_HiMyc	Gm1976	Hi-Myc	0	0	112	0.5	1	1	0	0
pDCs	HiMyc_miR21KO_vs_HiMyc	Gm26734	Hi-Myc	0	0	112	0.5	1	1	0	0
pDCs	HiMyc_miR21KO_vs_HiMyc	Kdm5d	Hi-Myc	0.202248588576284	0.202248588576284	140	0.625	0.128905156029638	1	25	0
pDCs	HiMyc_miR21KO_vs_HiMyc	Eif2s3y	Hi-Myc	0.373674097961305	0.113743905251326	124.5	0.555803571428571	0.601599912245512	1	39.2857142857143	37.5
pDCs	HiMyc_miR21KO_vs_HiMyc	Gm29650	Hi-Myc	0	0	112	0.5	1	1	0	0
pDCs	HiMyc_miR21KO_vs_HiMyc	Uty	Hi-Myc	0.234973257571789	0.061686462431803	115	0.513392857142857	0.900058498782042	1	25	25
pDCs	HiMyc_miR21KO_vs_HiMyc	Ddx3y	Hi-Myc	1.03324959071798	0.333446845843187	147	0.65625	0.180762233504233	1	75	62.5
pDCs	HiMyc_miR21KO_vs_HiMyc	Erdr1	Hi-Myc	0	0	112	0.5	1	1	0	0
pDCs	HiMyc_miR21KO_vs_HiMyc	Crem	Hi-Myc	0.529731387771138	-0.356528216700873	78	0.348214285714286	0.171332174895498	1	46.4285714285714	62.5
pDCs	HiMyc_miR21KO_vs_HiMyc	Gm6225	Hi-Myc	0.0639914096152877	-0.0226519879547055	106.5	0.475446428571429	0.691410162941342	1	7.14285714285714	12.5
pDCs	HiMyc_miR21KO_vs_HiMyc	Cul2	Hi-Myc	0.103227562782006	-0.156702629927974	85	0.379464285714286	0.11981806206393	1	10.7142857142857	37.5
pDCs	HiMyc_miR21KO_vs_HiMyc	Bambi	Hi-Myc	0.0639914096152877	0.0639914096152877	120	0.535714285714286	0.47230351399844	1	7.14285714285714	0
pDCs	HiMyc_miR21KO_vs_HiMyc	Map3k8	Hi-Myc	0.383504796263206	0.00903826206895736	114	0.508928571428571	0.947833238764632	1	39.2857142857143	37.5
pDCs	HiMyc_miR21KO_vs_HiMyc	Mtpap	Hi-Myc	0.163012435409566	0.0763690378395724	122.5	0.546875	0.580069410520028	1	21.4285714285714	12.5
pDCs	HiMyc_miR21KO_vs_HiMyc	9430020K01Rik	Hi-Myc	0	0	112	0.5	1	1	0	0
pDCs	HiMyc_miR21KO_vs_HiMyc	Svil	Hi-Myc	0.123776282242847	-0.136153910467132	101.5	0.453125	0.580069410520028	1	17.8571428571429	25
pDCs	HiMyc_miR21KO_vs_HiMyc	Gm26682	Hi-Myc	0	0	112	0.5	1	1	0	0
pDCs	HiMyc_miR21KO_vs_HiMyc	Zfp438	Hi-Myc	0.0247552564485695	-0.0618881411214237	102	0.455357142857143	0.362612069507968	1	3.57142857142857	12.5
pDCs	HiMyc_miR21KO_vs_HiMyc	Zeb1	Hi-Myc	0.177493332127714	-0.133119999095786	103	0.459821428571429	0.639510756144814	1	17.8571428571429	25
pDCs	HiMyc_miR21KO_vs_HiMyc	Arhgap12	Hi-Myc	0.113501922512427	-0.0597848726275597	101	0.450892857142857	0.537042690744616	1	14.2857142857143	25
pDCs	HiMyc_miR21KO_vs_HiMyc	Kif5b	Hi-Myc	1.03992832302864	-0.590161600516839	40	0.178571428571429	0.00526005636474644	0.477331947901127	82.1428571428571	100
pDCs	HiMyc_miR21KO_vs_HiMyc	Rpl27-ps3	Hi-Myc	0	0	112	0.5	1	1	0	0
pDCs	HiMyc_miR21KO_vs_HiMyc	Epc1	Hi-Myc	0.272307820934264	-0.298235702999215	75	0.334821428571429	0.112303515322518	1	35.7142857142857	62.5
pDCs	HiMyc_miR21KO_vs_HiMyc	Rab18	Hi-Myc	0.571272488121341	-0.337777310949914	74.5	0.332589285714286	0.142085470865027	1	57.1428571428571	87.5
pDCs	HiMyc_miR21KO_vs_HiMyc	Mkx	Hi-Myc	0	0	112	0.5	1	1	0	0
pDCs	HiMyc_miR21KO_vs_HiMyc	Armc4	Hi-Myc	0	0	112	0.5	1	1	0	0
pDCs	HiMyc_miR21KO_vs_HiMyc	Mpp7	Hi-Myc	0.152738075679145	-0.280478912170821	67	0.299107142857143	0.0305294355524565	0.766000978117358	17.8571428571429	62.5
pDCs	HiMyc_miR21KO_vs_HiMyc	Wac	Hi-Myc	0.746460873065571	0.435847541842071	154	0.6875	0.0961483900587427	0.928661403762799	64.2857142857143	25
pDCs	HiMyc_miR21KO_vs_HiMyc	Fzd8	Hi-Myc	0	0	112	0.5	1	1	0	0
pDCs	HiMyc_miR21KO_vs_HiMyc	Ccny	Hi-Myc	0.212522948306705	-0.248586983457537	90.5	0.404017857142857	0.292643063054228	1	21.4285714285714	37.5
pDCs	HiMyc_miR21KO_vs_HiMyc	Colec12	Hi-Myc	0	0	112	0.5	1	1	0	0
pDCs	HiMyc_miR21KO_vs_HiMyc	Thoc1	Hi-Myc	0.222797308037125	-0.297063077382834	72.5	0.323660714285714	0.0784608895881809	0.810867872898359	28.5714285714286	62.5
pDCs	HiMyc_miR21KO_vs_HiMyc	Usp14	Hi-Myc	0.311543974100982	-0.236209355233253	84.5	0.377232142857143	0.245316963352236	1	39.2857142857143	62.5
pDCs	HiMyc_miR21KO_vs_HiMyc	Rock1	Hi-Myc	1.4146234015918	-0.235292150725759	107.5	0.479910714285714	0.877929942611489	1	85.7142857142857	100
pDCs	HiMyc_miR21KO_vs_HiMyc	Esco1	Hi-Myc	0.227003845024853	-0.234106086739389	85	0.379464285714286	0.21385400646444	1	25	50
pDCs	HiMyc_miR21KO_vs_HiMyc	Snrpd1	Hi-Myc	0.783232995107755	-0.0619636009927523	112.5	0.502232142857143	1	1	71.4285714285714	100
pDCs	HiMyc_miR21KO_vs_HiMyc	Abhd3	Hi-Myc	0	0	112	0.5	1	1	0	0
pDCs	HiMyc_miR21KO_vs_HiMyc	Mib1	Hi-Myc	0.301269614370562	-0.218590771049397	76	0.339285714285714	0.124527714183173	1	32.1428571428571	75
pDCs	HiMyc_miR21KO_vs_HiMyc	Gata6	Hi-Myc	0	0	112	0.5	1	1	0	0
pDCs	HiMyc_miR21KO_vs_HiMyc	Rbbp8	Hi-Myc	0.28072089490972	0.0207907021997408	115	0.513392857142857	0.903915374611624	1	28.5714285714286	25
pDCs	HiMyc_miR21KO_vs_HiMyc	Gm6277	Hi-Myc	0.0495105128971389	0.0495105128971389	120	0.535714285714286	0.47230351399844	1	7.14285714285714	0
pDCs	HiMyc_miR21KO_vs_HiMyc	Cables1	Hi-Myc	0.163012435409566	-0.147600895813934	102.5	0.457589285714286	0.637120822638221	1	21.4285714285714	25
pDCs	HiMyc_miR21KO_vs_HiMyc	Tmem241	Hi-Myc	0.0247552564485695	0.0247552564485695	116	0.517857142857143	0.639994010577447	1	3.57142857142857	0
pDCs	HiMyc_miR21KO_vs_HiMyc	Riok3	Hi-Myc	0.433458970588865	-0.511551087538864	56.5	0.252232142857143	0.0256248719620449	0.766000978117358	46.4285714285714	75
pDCs	HiMyc_miR21KO_vs_HiMyc	3110002H16Rik	Hi-Myc	0	0	112	0.5	1	1	0	0
pDCs	HiMyc_miR21KO_vs_HiMyc	Npc1	Hi-Myc	1.65217479353443	0.0252495959869841	109.5	0.488839285714286	0.938988241727539	1	92.8571428571429	87.5
pDCs	HiMyc_miR21KO_vs_HiMyc	Gm15956	Hi-Myc	0	0	112	0.5	1	1	0	0
pDCs	HiMyc_miR21KO_vs_HiMyc	Ankrd29	Hi-Myc	0	0	112	0.5	1	1	0	0
pDCs	HiMyc_miR21KO_vs_HiMyc	Lama3	Hi-Myc	0	-0.0866433975699932	98	0.4375	0.0712292089886868	0.766000978117358	0	12.5
pDCs	HiMyc_miR21KO_vs_HiMyc	Ttc39c	Hi-Myc	0	0	112	0.5	1	1	0	0
pDCs	HiMyc_miR21KO_vs_HiMyc	Cabyr	Hi-Myc	0	0	112	0.5	1	1	0	0
pDCs	HiMyc_miR21KO_vs_HiMyc	Osbpl1a	Hi-Myc	0.0495105128971389	-0.0371328846728542	106	0.473214285714286	0.662463810113611	1	7.14285714285714	12.5
pDCs	HiMyc_miR21KO_vs_HiMyc	Impact	Hi-Myc	0.422740949429924	-0.125012379904311	102	0.455357142857143	0.691776328354748	1	46.4285714285714	50
pDCs	HiMyc_miR21KO_vs_HiMyc	Zfp521	Hi-Myc	0	0	112	0.5	1	1	0	0
pDCs	HiMyc_miR21KO_vs_HiMyc	Ss18	Hi-Myc	0.148531538691417	-0.0247552564485695	108	0.482142857142857	0.854812719828251	1	21.4285714285714	25
pDCs	HiMyc_miR21KO_vs_HiMyc	Taf4b	Hi-Myc	0.0247552564485695	0.0247552564485695	116	0.517857142857143	0.639994010577447	1	3.57142857142857	0
pDCs	HiMyc_miR21KO_vs_HiMyc	Kctd1	Hi-Myc	0	0	112	0.5	1	1	0	0
pDCs	HiMyc_miR21KO_vs_HiMyc	Aqp4	Hi-Myc	0	0	112	0.5	1	1	0	0
pDCs	HiMyc_miR21KO_vs_HiMyc	Gm10036	Hi-Myc	0	0	112	0.5	1	1	0	0
pDCs	HiMyc_miR21KO_vs_HiMyc	Dsc3	Hi-Myc	0	0	112	0.5	1	1	0	0
pDCs	HiMyc_miR21KO_vs_HiMyc	Dsc2	Hi-Myc	0	0	112	0.5	1	1	0	0
pDCs	HiMyc_miR21KO_vs_HiMyc	Dsg1c	Hi-Myc	0	0	112	0.5	1	1	0	0
pDCs	HiMyc_miR21KO_vs_HiMyc	Dsg3	Hi-Myc	0	0	112	0.5	1	1	0	0
pDCs	HiMyc_miR21KO_vs_HiMyc	Dsg2	Hi-Myc	0	-0.0866433975699932	98	0.4375	0.0712292089886868	0.766000978117358	0	12.5
pDCs	HiMyc_miR21KO_vs_HiMyc	Ttr	Hi-Myc	0	0	112	0.5	1	1	0	0
pDCs	HiMyc_miR21KO_vs_HiMyc	Gm10269	Hi-Myc	0	0	112	0.5	1	1	0	0
pDCs	HiMyc_miR21KO_vs_HiMyc	B4galt6	Hi-Myc	0	-0.0866433975699932	98	0.4375	0.0712292089886868	0.766000978117358	0	12.5
pDCs	HiMyc_miR21KO_vs_HiMyc	Trappc8	Hi-Myc	0.27000287375078	-0.163214114099186	91.5	0.408482142857143	0.369214311029518	1	32.1428571428571	50
pDCs	HiMyc_miR21KO_vs_HiMyc	Rnf125	Hi-Myc	0	0	112	0.5	1	1	0	0
pDCs	HiMyc_miR21KO_vs_HiMyc	Rnf138	Hi-Myc	0.148531538691417	-0.162081792532083	91	0.40625	0.300479177633812	1	21.4285714285714	37.5
pDCs	HiMyc_miR21KO_vs_HiMyc	Garem	Hi-Myc	0	0	112	0.5	1	1	0	0
pDCs	HiMyc_miR21KO_vs_HiMyc	Asxl3	Hi-Myc	0	0	112	0.5	1	1	0	0
pDCs	HiMyc_miR21KO_vs_HiMyc	Dtna	Hi-Myc	0	0	112	0.5	1	1	0	0
pDCs	HiMyc_miR21KO_vs_HiMyc	Gm15972	Hi-Myc	0	0	112	0.5	1	1	0	0
pDCs	HiMyc_miR21KO_vs_HiMyc	Mapre2	Hi-Myc	0.212522948306705	-0.047407244403275	103.5	0.462053571428571	0.704477184152045	1	28.5714285714286	37.5
pDCs	HiMyc_miR21KO_vs_HiMyc	Zfp397	Hi-Myc	0.251759101473423	0.16511570390343	135	0.602678571428571	0.27407389442577	1	32.1428571428571	12.5
pDCs	HiMyc_miR21KO_vs_HiMyc	Zfp35	Hi-Myc	0.0247552564485695	0.0247552564485695	116	0.517857142857143	0.639994010577447	1	3.57142857142857	0
pDCs	HiMyc_miR21KO_vs_HiMyc	Zfp24	Hi-Myc	0.0887466660638572	-0.459006663270378	64.5	0.287946428571429	0.00586017076136646	0.477331947901127	7.14285714285714	50
pDCs	HiMyc_miR21KO_vs_HiMyc	Ino80c	Hi-Myc	0.0247552564485695	-0.148531538691417	88	0.392857142857143	0.062166621743354	0.766000978117358	3.57142857142857	25
pDCs	HiMyc_miR21KO_vs_HiMyc	Galnt1	Hi-Myc	0.404497177152567	0.144566984442588	129.5	0.578125	0.469330961571927	1	46.4285714285714	37.5
pDCs	HiMyc_miR21KO_vs_HiMyc	2700062C07Rik	Hi-Myc	0.212522948306705	0.212522948306705	144	0.642857142857143	0.097287207054751	0.933989322228353	28.5714285714286	0
pDCs	HiMyc_miR21KO_vs_HiMyc	Rprd1a	Hi-Myc	0	-0.0866433975699932	98	0.4375	0.0712292089886868	0.766000978117358	0	12.5
pDCs	HiMyc_miR21KO_vs_HiMyc	Slc39a6	Hi-Myc	0.177493332127714	-0.133119999095786	103	0.459821428571429	0.656218037391714	1	21.4285714285714	25
pDCs	HiMyc_miR21KO_vs_HiMyc	Elp2	Hi-Myc	0.0639914096152877	0.0639914096152877	120	0.535714285714286	0.47230351399844	1	7.14285714285714	0
pDCs	HiMyc_miR21KO_vs_HiMyc	Mocos	Hi-Myc	0	0	112	0.5	1	1	0	0
pDCs	HiMyc_miR21KO_vs_HiMyc	Fhod3	Hi-Myc	0	0	112	0.5	1	1	0	0
pDCs	HiMyc_miR21KO_vs_HiMyc	Tpgs2	Hi-Myc	0.0495105128971389	-0.0371328846728542	106	0.473214285714286	0.662463810113611	1	7.14285714285714	12.5
pDCs	HiMyc_miR21KO_vs_HiMyc	AW554918	Hi-Myc	0.0495105128971389	0.0495105128971389	120	0.535714285714286	0.47230351399844	1	7.14285714285714	0
pDCs	HiMyc_miR21KO_vs_HiMyc	Celf4	Hi-Myc	0	0	112	0.5	1	1	0	0
pDCs	HiMyc_miR21KO_vs_HiMyc	Pik3c3	Hi-Myc	0.0392361531667182	-0.0474072444032749	102.5	0.457589285714286	0.388421584487866	1	3.57142857142857	12.5
pDCs	HiMyc_miR21KO_vs_HiMyc	Slc25a46	Hi-Myc	0.138257178960996	-0.0350296161789902	115.5	0.515625	0.860216474457603	1	17.8571428571429	12.5
pDCs	HiMyc_miR21KO_vs_HiMyc	Sap130	Hi-Myc	0.163012435409566	0.0763690378395724	119	0.53125	0.702797414774656	1	17.8571428571429	12.5
pDCs	HiMyc_miR21KO_vs_HiMyc	Ammecr1l	Hi-Myc	0.0639914096152877	-0.109295385524699	93	0.415178571428571	0.196687435251965	1	7.14285714285714	25
pDCs	HiMyc_miR21KO_vs_HiMyc	Gm26533	Hi-Myc	0	0	112	0.5	1	1	0	0
pDCs	HiMyc_miR21KO_vs_HiMyc	Polr2d	Hi-Myc	0.0495105128971389	-0.311785956839882	76	0.339285714285714	0.0245879176894741	0.766000978117358	7.14285714285714	37.5
pDCs	HiMyc_miR21KO_vs_HiMyc	Wdr33	Hi-Myc	0.742697997506363	0.172154473572883	132	0.589285714285714	0.441961367323721	1	71.4285714285714	62.5
pDCs	HiMyc_miR21KO_vs_HiMyc	Sft2d3	Hi-Myc	0.0495105128971389	-0.123776282242847	92	0.410714285714286	0.173938657594006	1	7.14285714285714	25
pDCs	HiMyc_miR21KO_vs_HiMyc	Lims2	Hi-Myc	0	0	112	0.5	1	1	0	0
pDCs	HiMyc_miR21KO_vs_HiMyc	Iws1	Hi-Myc	0.148531538691417	-0.284685449158549	77	0.34375	0.0922923390340732	0.900537753764277	21.4285714285714	50
pDCs	HiMyc_miR21KO_vs_HiMyc	Proc	Hi-Myc	0	0	112	0.5	1	1	0	0
pDCs	HiMyc_miR21KO_vs_HiMyc	Map3k2	Hi-Myc	0.284483770468928	0.111196975328942	127.5	0.569196428571429	0.452349084537086	1	28.5714285714286	12.5
pDCs	HiMyc_miR21KO_vs_HiMyc	Ercc3	Hi-Myc	0.0247552564485695	-0.0618881411214237	102	0.455357142857143	0.362612069507968	1	3.57142857142857	12.5
pDCs	HiMyc_miR21KO_vs_HiMyc	Bin1	Hi-Myc	0.0247552564485695	-0.0618881411214237	102	0.455357142857143	0.362612069507968	1	3.57142857142857	12.5
pDCs	HiMyc_miR21KO_vs_HiMyc	Gypc	Hi-Myc	0	0	112	0.5	1	1	0	0
pDCs	HiMyc_miR21KO_vs_HiMyc	Tslp	Hi-Myc	0	0	112	0.5	1	1	0	0
pDCs	HiMyc_miR21KO_vs_HiMyc	Wdr36	Hi-Myc	0.138257178960996	-0.409496150373239	82.5	0.368303571428571	0.128973950638455	1	17.8571428571429	37.5
pDCs	HiMyc_miR21KO_vs_HiMyc	Camk4	Hi-Myc	0.0495105128971389	-0.0371328846728542	106	0.473214285714286	0.662463810113611	1	7.14285714285714	12.5
pDCs	HiMyc_miR21KO_vs_HiMyc	Stard4	Hi-Myc	0.0247552564485695	0.0247552564485695	116	0.517857142857143	0.639994010577447	1	3.57142857142857	0
pDCs	HiMyc_miR21KO_vs_HiMyc	Nrep	Hi-Myc	0	0	112	0.5	1	1	0	0
pDCs	HiMyc_miR21KO_vs_HiMyc	Epb41l4aos	Hi-Myc	0.241484741743002	-0.0184454509669775	104	0.464285714285714	0.716705383156506	1	25	37.5
pDCs	HiMyc_miR21KO_vs_HiMyc	Epb41l4a	Hi-Myc	0	0	112	0.5	1	1	0	0
pDCs	HiMyc_miR21KO_vs_HiMyc	Apc	Hi-Myc	0.202248588576284	-0.317611796843675	69.5	0.310267857142857	0.048827230995095	0.766000978117358	21.4285714285714	62.5
pDCs	HiMyc_miR21KO_vs_HiMyc	Srp19	Hi-Myc	0.760941769783719	-0.262644370771806	85	0.379464285714286	0.3015186215949	1	64.2857142857143	87.5
pDCs	HiMyc_miR21KO_vs_HiMyc	Reep5	Hi-Myc	1.65098838865898	-0.240909640308806	71.5	0.319196428571429	0.123812223821332	1	100	100
pDCs	HiMyc_miR21KO_vs_HiMyc	Pkd2l2	Hi-Myc	0	0	112	0.5	1	1	0	0
pDCs	HiMyc_miR21KO_vs_HiMyc	Fam13b	Hi-Myc	0.2802772334812	-0.152939754368766	93.5	0.417410714285714	0.424429219441803	1	35.7142857142857	50
pDCs	HiMyc_miR21KO_vs_HiMyc	Nme5	Hi-Myc	0	0	112	0.5	1	1	0	0
pDCs	HiMyc_miR21KO_vs_HiMyc	4933408B17Rik	Hi-Myc	0.0247552564485695	0.0247552564485695	116	0.517857142857143	0.639994010577447	1	3.57142857142857	0
pDCs	HiMyc_miR21KO_vs_HiMyc	Brd8	Hi-Myc	0.290995254640141	0.117708459500155	124	0.553571428571429	0.589480020999864	1	32.1428571428571	25
pDCs	HiMyc_miR21KO_vs_HiMyc	Kif20a	Hi-Myc	0.0247552564485695	0.0247552564485695	116	0.517857142857143	0.639994010577447	1	3.57142857142857	0
pDCs	HiMyc_miR21KO_vs_HiMyc	Cdc23	Hi-Myc	0	0	112	0.5	1	1	0	0
pDCs	HiMyc_miR21KO_vs_HiMyc	Gm3550	Hi-Myc	0.0247552564485695	0.0247552564485695	116	0.517857142857143	0.639994010577447	1	3.57142857142857	0
pDCs	HiMyc_miR21KO_vs_HiMyc	Fam53c	Hi-Myc	0.0247552564485695	-0.0618881411214237	102	0.455357142857143	0.362612069507968	1	3.57142857142857	12.5
pDCs	HiMyc_miR21KO_vs_HiMyc	Kdm3b	Hi-Myc	0.385809743446691	0.125879550736711	129.5	0.578125	0.457083199294555	1	42.8571428571429	25
pDCs	HiMyc_miR21KO_vs_HiMyc	Reep2	Hi-Myc	0	0	112	0.5	1	1	0	0
pDCs	HiMyc_miR21KO_vs_HiMyc	Egr1	Hi-Myc	0.138257178960996	-0.136395893206031	100	0.446428571428571	0.526000807198237	1	17.8571428571429	25
pDCs	HiMyc_miR21KO_vs_HiMyc	Etf1	Hi-Myc	0.682469463450283	-0.607145640336401	49	0.21875	0.0148468937038039	0.653825705304638	64.2857142857143	100
pDCs	HiMyc_miR21KO_vs_HiMyc	Hspa9	Hi-Myc	0.674500050903347	0.13991678602634	126	0.5625	0.59204713761738	1	64.2857142857143	50
pDCs	HiMyc_miR21KO_vs_HiMyc	Ctnna1	Hi-Myc	0.81640132553178	-0.249243844601396	79	0.352678571428571	0.203950788949416	1	75	75
pDCs	HiMyc_miR21KO_vs_HiMyc	Sil1	Hi-Myc	0.0990210257942779	-0.247552564485695	70	0.3125	0.0216686871761572	0.766000978117358	10.7142857142857	50
pDCs	HiMyc_miR21KO_vs_HiMyc	Gm5239	Hi-Myc	0	0	112	0.5	1	1	0	0
pDCs	HiMyc_miR21KO_vs_HiMyc	Matr3	Hi-Myc	0.373230436532785	-0.283956484970687	81	0.361607142857143	0.192646543517688	1	35.7142857142857	62.5
pDCs	HiMyc_miR21KO_vs_HiMyc	Paip2	Hi-Myc	0.779629203489596	-0.44003392680516	63.5	0.283482142857143	0.0619345551391196	0.766000978117358	71.4285714285714	87.5
pDCs	HiMyc_miR21KO_vs_HiMyc	Prob1	Hi-Myc	0	-0.0866433975699932	98	0.4375	0.0712292089886868	0.766000978117358	0	12.5
pDCs	HiMyc_miR21KO_vs_HiMyc	Spata24	Hi-Myc	0	0	112	0.5	1	1	0	0
pDCs	HiMyc_miR21KO_vs_HiMyc	Dnajc18	Hi-Myc	0	-0.0866433975699932	98	0.4375	0.0712292089886868	0.766000978117358	0	12.5
pDCs	HiMyc_miR21KO_vs_HiMyc	1700066B19Rik	Hi-Myc	0	0	112	0.5	1	1	0	0
pDCs	HiMyc_miR21KO_vs_HiMyc	Ecscr	Hi-Myc	0	-0.0866433975699932	98	0.4375	0.0712292089886868	0.766000978117358	0	12.5
pDCs	HiMyc_miR21KO_vs_HiMyc	Tmem173	Hi-Myc	0.338200820353795	-0.20955250898044	87.5	0.390625	0.302692313114348	1	35.7142857142857	62.5
pDCs	HiMyc_miR21KO_vs_HiMyc	Ube2d2a	Hi-Myc	1.18283570040588	-0.357089465948764	65.5	0.292410714285714	0.0746639396387702	0.782020686703012	89.2857142857143	100
pDCs	HiMyc_miR21KO_vs_HiMyc	Cxxc5	Hi-Myc	0.78092804792427	-0.16918475951849	91.5	0.408482142857143	0.435470010429473	1	71.4285714285714	75
pDCs	HiMyc_miR21KO_vs_HiMyc	Pura	Hi-Myc	0.532479996383143	0.13522326758965	129	0.575892857142857	0.502578106868778	1	57.1428571428571	50
pDCs	HiMyc_miR21KO_vs_HiMyc	Cystm1	Hi-Myc	0.58619704626801	-0.14956595766326	98	0.4375	0.587484962613657	1	57.1428571428571	50
pDCs	HiMyc_miR21KO_vs_HiMyc	Pfdn1	Hi-Myc	0.227003845024853	-0.206213142825112	85.5	0.381696428571429	0.222622620459109	1	25	50
pDCs	HiMyc_miR21KO_vs_HiMyc	Hbegf	Hi-Myc	0.181256207686922	-0.0427137259665844	106.5	0.475446428571429	0.792920301330327	1	21.4285714285714	25
pDCs	HiMyc_miR21KO_vs_HiMyc	Slc4a9	Hi-Myc	0	0	112	0.5	1	1	0	0
pDCs	HiMyc_miR21KO_vs_HiMyc	Ankhd1	Hi-Myc	0.350780127267701	-0.110329804496541	100.5	0.448660714285714	0.635619110263518	1	39.2857142857143	50
pDCs	HiMyc_miR21KO_vs_HiMyc	Sra1	Hi-Myc	0.532036334954623	-0.153043530463126	95	0.424107142857143	0.499221493267788	1	46.4285714285714	62.5
pDCs	HiMyc_miR21KO_vs_HiMyc	Slc35a4	Hi-Myc	0.0392361531667182	-0.307337437113254	62	0.276785714285714	0.00170316722825854	0.377162327537786	3.57142857142857	50
pDCs	HiMyc_miR21KO_vs_HiMyc	E230025N22Rik	Hi-Myc	0	0	112	0.5	1	1	0	0
pDCs	HiMyc_miR21KO_vs_HiMyc	Cd14	Hi-Myc	0.131745694789783	-0.0415411003502029	101	0.450892857142857	0.537042690744616	1	14.2857142857143	25
pDCs	HiMyc_miR21KO_vs_HiMyc	Tmco6	Hi-Myc	0.113501922512427	0.0268585249424335	114.5	0.511160714285714	0.899119956774097	1	14.2857142857143	12.5
pDCs	HiMyc_miR21KO_vs_HiMyc	Ndufa2	Hi-Myc	1.15545732889173	-0.0789286808600738	106.5	0.475446428571429	0.846531407503255	1	89.2857142857143	100
pDCs	HiMyc_miR21KO_vs_HiMyc	Ik	Hi-Myc	0.754430285612507	0.0186672816812373	114.5	0.511160714285714	0.937483586116289	1	71.4285714285714	62.5
pDCs	HiMyc_miR21KO_vs_HiMyc	Wdr55	Hi-Myc	0.0495105128971389	-0.0371328846728542	106	0.473214285714286	0.662463810113611	1	7.14285714285714	12.5
pDCs	HiMyc_miR21KO_vs_HiMyc	Dnd1	Hi-Myc	0	0	112	0.5	1	1	0	0
pDCs	HiMyc_miR21KO_vs_HiMyc	Hars	Hi-Myc	0.0392361531667182	-0.220694039543261	75.5	0.337053571428571	0.0119944568343258	0.568014481286648	3.57142857142857	37.5
pDCs	HiMyc_miR21KO_vs_HiMyc	Hars2	Hi-Myc	0.0495105128971389	0.0495105128971389	120	0.535714285714286	0.47230351399844	1	7.14285714285714	0
pDCs	HiMyc_miR21KO_vs_HiMyc	Zmat2	Hi-Myc	0.710987595458061	-0.284705601183188	79.5	0.354910714285714	0.204799109338783	1	75	75
pDCs	HiMyc_miR21KO_vs_HiMyc	Pcdhb7	Hi-Myc	0	0	112	0.5	1	1	0	0
pDCs	HiMyc_miR21KO_vs_HiMyc	Pcdhb14	Hi-Myc	0	0	112	0.5	1	1	0	0
pDCs	HiMyc_miR21KO_vs_HiMyc	Pcdhb20	Hi-Myc	0	0	112	0.5	1	1	0	0
pDCs	HiMyc_miR21KO_vs_HiMyc	Pcdhb22	Hi-Myc	0	0	112	0.5	1	1	0	0
pDCs	HiMyc_miR21KO_vs_HiMyc	Taf7	Hi-Myc	0.237278204755274	-0.361158263092482	70.5	0.314732142857143	0.066716995901085	0.766000978117358	28.5714285714286	62.5
pDCs	HiMyc_miR21KO_vs_HiMyc	Pcdhgb4	Hi-Myc	0	0	112	0.5	1	1	0	0
pDCs	HiMyc_miR21KO_vs_HiMyc	Pcdhgb5	Hi-Myc	0	0	112	0.5	1	1	0	0
pDCs	HiMyc_miR21KO_vs_HiMyc	Pcdhga12	Hi-Myc	0	0	112	0.5	1	1	0	0
pDCs	HiMyc_miR21KO_vs_HiMyc	BC037039	Hi-Myc	0	0	112	0.5	1	1	0	0
pDCs	HiMyc_miR21KO_vs_HiMyc	Pcdhgc3	Hi-Myc	0	0	112	0.5	1	1	0	0
pDCs	HiMyc_miR21KO_vs_HiMyc	Pcdhga8.1	Hi-Myc	0	0	112	0.5	1	1	0	0
pDCs	HiMyc_miR21KO_vs_HiMyc	Pcdhgc5	Hi-Myc	0	0	112	0.5	1	1	0	0
pDCs	HiMyc_miR21KO_vs_HiMyc	Gm29994	Hi-Myc	0.0495105128971389	0.0495105128971389	120	0.535714285714286	0.47230351399844	1	7.14285714285714	0
pDCs	HiMyc_miR21KO_vs_HiMyc	Diaph1	Hi-Myc	0.922052615389042	-0.581912291909132	51	0.227678571428571	0.0183432647295807	0.72413852545367	71.4285714285714	100
pDCs	HiMyc_miR21KO_vs_HiMyc	Hdac3	Hi-Myc	0.0990210257942779	-0.160909166915702	86	0.383928571428571	0.160258803129233	1	14.2857142857143	37.5
pDCs	HiMyc_miR21KO_vs_HiMyc	Rell2	Hi-Myc	0	0	112	0.5	1	1	0	0
pDCs	HiMyc_miR21KO_vs_HiMyc	Fchsd1	Hi-Myc	0	0	112	0.5	1	1	0	0
pDCs	HiMyc_miR21KO_vs_HiMyc	Arap3	Hi-Myc	0	0	112	0.5	1	1	0	0
pDCs	HiMyc_miR21KO_vs_HiMyc	Pcdh1	Hi-Myc	0	-0.0866433975699932	98	0.4375	0.0712292089886868	0.766000978117358	0	12.5
pDCs	HiMyc_miR21KO_vs_HiMyc	1700086O06Rik	Hi-Myc	0	0	112	0.5	1	1	0	0
pDCs	HiMyc_miR21KO_vs_HiMyc	0610009O20Rik	Hi-Myc	0	0	112	0.5	1	1	0	0
pDCs	HiMyc_miR21KO_vs_HiMyc	Pcdh12	Hi-Myc	0	0	112	0.5	1	1	0	0
pDCs	HiMyc_miR21KO_vs_HiMyc	Rnf14	Hi-Myc	0.148531538691417	-0.312578393072825	77	0.34375	0.0922923390340732	0.900537753764277	21.4285714285714	50
pDCs	HiMyc_miR21KO_vs_HiMyc	Gnpda1	Hi-Myc	0.0247552564485695	-0.0618881411214237	102	0.455357142857143	0.362612069507968	1	3.57142857142857	12.5
pDCs	HiMyc_miR21KO_vs_HiMyc	Ndfip1	Hi-Myc	0.629639736422456	-0.287477377790996	75.5	0.337053571428571	0.153610248483689	1	64.2857142857143	87.5
pDCs	HiMyc_miR21KO_vs_HiMyc	Spry4	Hi-Myc	0	0	112	0.5	1	1	0	0
pDCs	HiMyc_miR21KO_vs_HiMyc	Arhgap26	Hi-Myc	0.0247552564485695	-0.0618881411214237	102	0.455357142857143	0.362612069507968	1	3.57142857142857	12.5
pDCs	HiMyc_miR21KO_vs_HiMyc	Fgf1	Hi-Myc	0	0	112	0.5	1	1	0	0
pDCs	HiMyc_miR21KO_vs_HiMyc	Nr3c1	Hi-Myc	0.742697997506363	-0.0928784684521282	104	0.464285714285714	0.768278203545834	1	60.7142857142857	87.5
pDCs	HiMyc_miR21KO_vs_HiMyc	Yipf5	Hi-Myc	0.465739978155851	-0.420519626316161	70.5	0.314732142857143	0.093703191164797	0.910863963613654	42.8571428571429	75
pDCs	HiMyc_miR21KO_vs_HiMyc	Prelid2	Hi-Myc	0	0	112	0.5	1	1	0	0
pDCs	HiMyc_miR21KO_vs_HiMyc	Sh3rf2	Hi-Myc	0	0	112	0.5	1	1	0	0
pDCs	HiMyc_miR21KO_vs_HiMyc	Lars	Hi-Myc	0.405955105528291	-0.337875213545175	74	0.330357142857143	0.119644331989057	1	39.2857142857143	75
pDCs	HiMyc_miR21KO_vs_HiMyc	Rbm27	Hi-Myc	0.40029064016484	-0.184975763225688	87.5	0.390625	0.320316355492068	1	46.4285714285714	62.5
pDCs	HiMyc_miR21KO_vs_HiMyc	Tcerg1	Hi-Myc	0.241484741743002	0.0681979466030156	119	0.53125	0.75273045698077	1	28.5714285714286	25
pDCs	HiMyc_miR21KO_vs_HiMyc	Ppp2r2b	Hi-Myc	0	0	112	0.5	1	1	0	0
pDCs	HiMyc_miR21KO_vs_HiMyc	Stk32a	Hi-Myc	0	0	112	0.5	1	1	0	0
pDCs	HiMyc_miR21KO_vs_HiMyc	Dpysl3	Hi-Myc	0	0	112	0.5	1	1	0	0
pDCs	HiMyc_miR21KO_vs_HiMyc	Eif3j2	Hi-Myc	0.212522948306705	-0.372743455083823	66	0.294642857142857	0.0378927844939206	0.766000978117358	25	62.5
pDCs	HiMyc_miR21KO_vs_HiMyc	Spink1	Hi-Myc	0	0	112	0.5	1	1	0	0
pDCs	HiMyc_miR21KO_vs_HiMyc	Spink5	Hi-Myc	0.0392361531667182	0.0392361531667182	116	0.517857142857143	0.639994010577447	1	3.57142857142857	0
pDCs	HiMyc_miR21KO_vs_HiMyc	Spinkl	Hi-Myc	0	0	112	0.5	1	1	0	0
pDCs	HiMyc_miR21KO_vs_HiMyc	Spink11	Hi-Myc	0	0	112	0.5	1	1	0	0
pDCs	HiMyc_miR21KO_vs_HiMyc	Dcp2	Hi-Myc	0.177493332127714	0.0908499345577211	123	0.549107142857143	0.562072757922738	1	21.4285714285714	12.5
pDCs	HiMyc_miR21KO_vs_HiMyc	Mcc	Hi-Myc	0	0	112	0.5	1	1	0	0
pDCs	HiMyc_miR21KO_vs_HiMyc	A930012L18Rik	Hi-Myc	0	0	112	0.5	1	1	0	0
pDCs	HiMyc_miR21KO_vs_HiMyc	Ythdc2	Hi-Myc	0.113501922512427	0.0268585249424334	111	0.495535714285714	0.972182986315741	1	10.7142857142857	12.5
pDCs	HiMyc_miR21KO_vs_HiMyc	Kcnn2	Hi-Myc	0	0	112	0.5	1	1	0	0
pDCs	HiMyc_miR21KO_vs_HiMyc	Trim36	Hi-Myc	0	0	112	0.5	1	1	0	0
pDCs	HiMyc_miR21KO_vs_HiMyc	Pggt1b	Hi-Myc	0.163012435409566	-0.183561154870407	82	0.366071428571429	0.150022328334006	1	21.4285714285714	50
pDCs	HiMyc_miR21KO_vs_HiMyc	Ccdc112	Hi-Myc	0	0	112	0.5	1	1	0	0
pDCs	HiMyc_miR21KO_vs_HiMyc	Fem1c	Hi-Myc	0.181699869115442	0.00841307397545596	108	0.482142857142857	0.847086197184594	1	17.8571428571429	25
pDCs	HiMyc_miR21KO_vs_HiMyc	Tmed7	Hi-Myc	0.554486644219708	0.0705865178562215	118	0.526785714285714	0.822275085444322	1	60.7142857142857	62.5
pDCs	HiMyc_miR21KO_vs_HiMyc	Eif1a	Hi-Myc	0.600234281557639	-0.186211860887151	90	0.401785714285714	0.392393816178578	1	57.1428571428571	75
pDCs	HiMyc_miR21KO_vs_HiMyc	Cdo1	Hi-Myc	0	-0.0866433975699932	98	0.4375	0.0712292089886868	0.766000978117358	0	12.5
pDCs	HiMyc_miR21KO_vs_HiMyc	Atg12	Hi-Myc	0.227003845024853	0.0537170498848669	115	0.513392857142857	0.900058498782042	1	25	25
pDCs	HiMyc_miR21KO_vs_HiMyc	Ap3s1	Hi-Myc	0.31575051108871	-0.117466476761255	97.5	0.435267857142857	0.540119056627056	1	35.7142857142857	50
pDCs	HiMyc_miR21KO_vs_HiMyc	Commd10	Hi-Myc	0.131745694789783	0.0451022972197903	114.5	0.511160714285714	0.899119956774097	1	14.2857142857143	12.5
pDCs	HiMyc_miR21KO_vs_HiMyc	Sema6a	Hi-Myc	0	0	112	0.5	1	1	0	0
pDCs	HiMyc_miR21KO_vs_HiMyc	Eno1b	Hi-Myc	0	0	112	0.5	1	1	0	0
pDCs	HiMyc_miR21KO_vs_HiMyc	Dtwd2	Hi-Myc	0	0	112	0.5	1	1	0	0
pDCs	HiMyc_miR21KO_vs_HiMyc	Dmxl1	Hi-Myc	0.433015309160345	-0.224171612343128	105.5	0.470982142857143	0.800125379510106	1	46.4285714285714	37.5
pDCs	HiMyc_miR21KO_vs_HiMyc	Tnfaip8	Hi-Myc	0.290995254640141	0.0310650619301615	110.5	0.493303571428571	0.963421338409532	1	32.1428571428571	37.5
pDCs	HiMyc_miR21KO_vs_HiMyc	Hsd17b4	Hi-Myc	0.0990210257942779	0.0123776282242847	114	0.508928571428571	0.924385899190932	1	14.2857142857143	12.5
pDCs	HiMyc_miR21KO_vs_HiMyc	Prr16	Hi-Myc	0	0	112	0.5	1	1	0	0
pDCs	HiMyc_miR21KO_vs_HiMyc	Gm4950	Hi-Myc	0	0	112	0.5	1	1	0	0
pDCs	HiMyc_miR21KO_vs_HiMyc	Srfbp1	Hi-Myc	0.0742657693457084	-0.185664423364271	82	0.366071428571429	0.0838107825223181	0.839262840313927	10.7142857142857	37.5
pDCs	HiMyc_miR21KO_vs_HiMyc	Lox	Hi-Myc	0	0	112	0.5	1	1	0	0
pDCs	HiMyc_miR21KO_vs_HiMyc	Sncaip	Hi-Myc	0	0	112	0.5	1	1	0	0
pDCs	HiMyc_miR21KO_vs_HiMyc	Snx2	Hi-Myc	0.451702742866222	-0.406663917691514	66	0.294642857142857	0.0659601399928195	0.766000978117358	50	87.5
pDCs	HiMyc_miR21KO_vs_HiMyc	Snx24	Hi-Myc	0	0	112	0.5	1	1	0	0
pDCs	HiMyc_miR21KO_vs_HiMyc	Ppic	Hi-Myc	0.0639914096152877	0.0639914096152877	120	0.535714285714286	0.47230351399844	1	7.14285714285714	0
pDCs	HiMyc_miR21KO_vs_HiMyc	Cep120	Hi-Myc	0.212522948306705	0.212522948306705	144	0.642857142857143	0.097287207054751	0.933989322228353	28.5714285714286	0
pDCs	HiMyc_miR21KO_vs_HiMyc	Csnk1g3	Hi-Myc	0.333994283366067	-0.0632624454274259	105.5	0.470982142857143	0.785005087473222	1	32.1428571428571	37.5
pDCs	HiMyc_miR21KO_vs_HiMyc	Zfp608	Hi-Myc	0.170981847956502	0.170981847956502	132	0.589285714285714	0.216936257898752	1	17.8571428571429	0
pDCs	HiMyc_miR21KO_vs_HiMyc	Gramd3	Hi-Myc	0	-0.0866433975699932	98	0.4375	0.0712292089886868	0.766000978117358	0	12.5
pDCs	HiMyc_miR21KO_vs_HiMyc	Aldh7a1	Hi-Myc	0.0247552564485695	0.0247552564485695	116	0.517857142857143	0.639994010577447	1	3.57142857142857	0
pDCs	HiMyc_miR21KO_vs_HiMyc	Phax	Hi-Myc	0.330231407806859	-0.158771467871659	102.5	0.457589285714286	0.689303518546828	1	35.7142857142857	37.5
pDCs	HiMyc_miR21KO_vs_HiMyc	Lmnb1	Hi-Myc	0.819520683037321	-0.450825585770955	75	0.334821428571429	0.153350380474382	1	57.1428571428571	87.5
pDCs	HiMyc_miR21KO_vs_HiMyc	March3	Hi-Myc	0	0	112	0.5	1	1	0	0
pDCs	HiMyc_miR21KO_vs_HiMyc	C330018D20Rik	Hi-Myc	0	0	112	0.5	1	1	0	0
pDCs	HiMyc_miR21KO_vs_HiMyc	Megf10	Hi-Myc	0	0	112	0.5	1	1	0	0
pDCs	HiMyc_miR21KO_vs_HiMyc	Prrc1	Hi-Myc	0.0887466660638572	-0.171183526646122	83.5	0.372767857142857	0.0997411585471111	0.94227183924408	10.7142857142857	37.5
pDCs	HiMyc_miR21KO_vs_HiMyc	Slc12a2	Hi-Myc	0.121471335059363	-0.295054228712538	94	0.419642857142857	0.268168817529011	1	10.7142857142857	25
pDCs	HiMyc_miR21KO_vs_HiMyc	Isoc1	Hi-Myc	0.113501922512427	-0.319715065337539	82.5	0.368303571428571	0.109800205752776	1	14.2857142857143	37.5
pDCs	HiMyc_miR21KO_vs_HiMyc	Iigp1	Hi-Myc	0.368649924549797	0.0580365933262969	115	0.513392857142857	0.903905464394766	1	28.5714285714286	25
pDCs	HiMyc_miR21KO_vs_HiMyc	Smim3	Hi-Myc	0.237278204755274	-0.397118522148954	68.5	0.305803571428571	0.0498956216043159	0.766000978117358	25	62.5
pDCs	HiMyc_miR21KO_vs_HiMyc	Dctn4	Hi-Myc	0.422740949429924	-0.234445972073549	86.5	0.386160714285714	0.299275194048817	1	42.8571428571429	62.5
pDCs	HiMyc_miR21KO_vs_HiMyc	Rbm22	Hi-Myc	0.458214227037435	0.0249972391874687	115.5	0.515625	0.90167163562726	1	50	62.5
pDCs	HiMyc_miR21KO_vs_HiMyc	Synpo	Hi-Myc	0	0	112	0.5	1	1	0	0
pDCs	HiMyc_miR21KO_vs_HiMyc	Ndst1	Hi-Myc	0.494701771592148	0.184088440368648	129.5	0.578125	0.474722791870079	1	46.4285714285714	37.5
pDCs	HiMyc_miR21KO_vs_HiMyc	Rps14	Hi-Myc	3.48590563305632	-0.220480189192357	43.5	0.194196428571429	0.00957059022223496	0.500205406248934	100	100
pDCs	HiMyc_miR21KO_vs_HiMyc	Cd74	Hi-Myc	3.82004584127734	-0.54618331499328	40	0.178571428571429	0.00650168591893452	0.477331947901127	100	100
pDCs	HiMyc_miR21KO_vs_HiMyc	Tcof1	Hi-Myc	0.301269614370562	-0.305234168619391	71.5	0.319196428571429	0.0877348328872735	0.869940441063917	39.2857142857143	75
pDCs	HiMyc_miR21KO_vs_HiMyc	Pdgfrb	Hi-Myc	0	0	112	0.5	1	1	0	0
pDCs	HiMyc_miR21KO_vs_HiMyc	Csf1r	Hi-Myc	0	0	112	0.5	1	1	0	0
pDCs	HiMyc_miR21KO_vs_HiMyc	Hmgxb3	Hi-Myc	0.0990210257942779	-0.160909166915702	86	0.383928571428571	0.160258803129233	1	14.2857142857143	37.5
pDCs	HiMyc_miR21KO_vs_HiMyc	Slc26a2	Hi-Myc	0	-0.173286795139986	84	0.375	0.0084046645500534	0.477331947901127	0	25
pDCs	HiMyc_miR21KO_vs_HiMyc	Ppargc1b	Hi-Myc	0	0	112	0.5	1	1	0	0
pDCs	HiMyc_miR21KO_vs_HiMyc	Csnk1a1	Hi-Myc	1.265355459786	-0.284189836710665	68	0.303571428571429	0.0901937465080417	0.887885264100333	100	100
pDCs	HiMyc_miR21KO_vs_HiMyc	Bvht	Hi-Myc	0	0	112	0.5	1	1	0	0
pDCs	HiMyc_miR21KO_vs_HiMyc	Mir143hg	Hi-Myc	0	0	112	0.5	1	1	0	0
pDCs	HiMyc_miR21KO_vs_HiMyc	Il17b	Hi-Myc	0	0	112	0.5	1	1	0	0
pDCs	HiMyc_miR21KO_vs_HiMyc	Pcyox1l	Hi-Myc	0	0	112	0.5	1	1	0	0
pDCs	HiMyc_miR21KO_vs_HiMyc	Grpel2	Hi-Myc	0.0495105128971389	-0.123776282242847	105	0.46875	0.605837143477184	1	7.14285714285714	12.5
pDCs	HiMyc_miR21KO_vs_HiMyc	1500015A07Rik	Hi-Myc	0.0495105128971389	-0.238312623727117	91	0.40625	0.152539303282144	1	7.14285714285714	25
pDCs	HiMyc_miR21KO_vs_HiMyc	Afap1l1	Hi-Myc	0	0	112	0.5	1	1	0	0
pDCs	HiMyc_miR21KO_vs_HiMyc	Ablim3	Hi-Myc	0	0	112	0.5	1	1	0	0
pDCs	HiMyc_miR21KO_vs_HiMyc	Adrb2	Hi-Myc	0.0990210257942779	-0.124948907859229	96	0.428571428571429	0.326375394782133	1	10.7142857142857	25
pDCs	HiMyc_miR21KO_vs_HiMyc	Gm9949	Hi-Myc	0	0	112	0.5	1	1	0	0
pDCs	HiMyc_miR21KO_vs_HiMyc	Fbxo38	Hi-Myc	0.113501922512427	-0.0597848726275597	101	0.450892857142857	0.537042690744616	1	14.2857142857143	25
pDCs	HiMyc_miR21KO_vs_HiMyc	Spink10	Hi-Myc	0	0	112	0.5	1	1	0	0
pDCs	HiMyc_miR21KO_vs_HiMyc	2700046A07Rik	Hi-Myc	0	0	112	0.5	1	1	0	0
pDCs	HiMyc_miR21KO_vs_HiMyc	Apcdd1	Hi-Myc	0	0	112	0.5	1	1	0	0
pDCs	HiMyc_miR21KO_vs_HiMyc	Napg	Hi-Myc	0.18546274467465	0.0988193471046572	119.5	0.533482142857143	0.681378704789661	1	17.8571428571429	12.5
pDCs	HiMyc_miR21KO_vs_HiMyc	Piezo2	Hi-Myc	0	0	112	0.5	1	1	0	0
pDCs	HiMyc_miR21KO_vs_HiMyc	Txnl1	Hi-Myc	0.521761975224202	-0.387287823847054	70.5	0.314732142857143	0.101459728762164	0.952972992596147	53.5714285714286	75
pDCs	HiMyc_miR21KO_vs_HiMyc	Wdr7	Hi-Myc	0.0392361531667182	0.0392361531667182	116	0.517857142857143	0.639994010577447	1	3.57142857142857	0
pDCs	HiMyc_miR21KO_vs_HiMyc	Onecut2	Hi-Myc	0	0	112	0.5	1	1	0	0
pDCs	HiMyc_miR21KO_vs_HiMyc	Fech	Hi-Myc	0.0495105128971389	-0.123776282242847	92	0.410714285714286	0.173938657594006	1	7.14285714285714	25
pDCs	HiMyc_miR21KO_vs_HiMyc	Nars	Hi-Myc	1.39916594108484	-0.691386488522516	51	0.227678571428571	0.0200508635540806	0.766000978117358	92.8571428571429	100
pDCs	HiMyc_miR21KO_vs_HiMyc	Atp8b1	Hi-Myc	0	0	112	0.5	1	1	0	0
pDCs	HiMyc_miR21KO_vs_HiMyc	Nedd4l	Hi-Myc	0.0639914096152877	-0.0226519879547055	106.5	0.475446428571429	0.691410162941342	1	7.14285714285714	12.5
pDCs	HiMyc_miR21KO_vs_HiMyc	Malt1	Hi-Myc	0.999351014660041	-0.342915772261181	74	0.330357142857143	0.146506718330888	1	71.4285714285714	100
pDCs	HiMyc_miR21KO_vs_HiMyc	Zfp532	Hi-Myc	0	0	112	0.5	1	1	0	0
pDCs	HiMyc_miR21KO_vs_HiMyc	Oacyl	Hi-Myc	0	0	112	0.5	1	1	0	0
pDCs	HiMyc_miR21KO_vs_HiMyc	Sec11c	Hi-Myc	1.48565612821288	-0.144433795332593	92	0.410714285714286	0.451644042433754	1	96.4285714285714	87.5
pDCs	HiMyc_miR21KO_vs_HiMyc	Lman1	Hi-Myc	0.418978073870716	-0.187525709119236	102	0.455357142857143	0.685237097486127	1	42.8571428571429	37.5
pDCs	HiMyc_miR21KO_vs_HiMyc	Ccbe1	Hi-Myc	0	-0.0866433975699932	98	0.4375	0.0712292089886868	0.766000978117358	0	12.5
pDCs	HiMyc_miR21KO_vs_HiMyc	Pmaip1	Hi-Myc	0.426503824989132	0.0459385202737046	118	0.526785714285714	0.797401260740597	1	32.1428571428571	25
pDCs	HiMyc_miR21KO_vs_HiMyc	Gnal	Hi-Myc	0	0	112	0.5	1	1	0	0
pDCs	HiMyc_miR21KO_vs_HiMyc	Mppe1	Hi-Myc	0.0247552564485695	-0.0618881411214237	102	0.455357142857143	0.362612069507968	1	3.57142857142857	12.5
pDCs	HiMyc_miR21KO_vs_HiMyc	Impa2	Hi-Myc	0	-0.137326536083514	98	0.4375	0.0712292089886868	0.766000978117358	0	12.5
pDCs	HiMyc_miR21KO_vs_HiMyc	Cidea	Hi-Myc	0	0	112	0.5	1	1	0	0
pDCs	HiMyc_miR21KO_vs_HiMyc	Tubb6	Hi-Myc	0.0495105128971389	-0.0371328846728542	106	0.473214285714286	0.662463810113611	1	7.14285714285714	12.5
pDCs	HiMyc_miR21KO_vs_HiMyc	Afg3l2	Hi-Myc	0.123776282242847	-0.136153910467132	90	0.401785714285714	0.261001248402317	1	17.8571428571429	37.5
pDCs	HiMyc_miR21KO_vs_HiMyc	Slmo1	Hi-Myc	0	0	112	0.5	1	1	0	0
pDCs	HiMyc_miR21KO_vs_HiMyc	Spire1	Hi-Myc	0	-0.0866433975699932	98	0.4375	0.0712292089886868	0.766000978117358	0	12.5
pDCs	HiMyc_miR21KO_vs_HiMyc	Gm17669	Hi-Myc	0	0	112	0.5	1	1	0	0
pDCs	HiMyc_miR21KO_vs_HiMyc	Cep76	Hi-Myc	0.0247552564485695	0.0247552564485695	116	0.517857142857143	0.639994010577447	1	3.57142857142857	0
pDCs	HiMyc_miR21KO_vs_HiMyc	Psmg2	Hi-Myc	0.276514357921992	0.189870960351999	128.5	0.573660714285714	0.402595766525839	1	25	12.5
pDCs	HiMyc_miR21KO_vs_HiMyc	Ptpn2	Hi-Myc	0.138257178960996	-0.258999549832497	75.5	0.337053571428571	0.0699044010881669	0.766000978117358	17.8571428571429	50
pDCs	HiMyc_miR21KO_vs_HiMyc	Gm26910	Hi-Myc	0	0	112	0.5	1	1	0	0
pDCs	HiMyc_miR21KO_vs_HiMyc	Seh1l	Hi-Myc	0.163012435409566	-0.298097496354676	78.5	0.350446428571429	0.108684139165493	1	21.4285714285714	50
pDCs	HiMyc_miR21KO_vs_HiMyc	Cep192	Hi-Myc	0.401027043279223	-0.0828730830842633	102.5	0.457589285714286	0.698299121776295	1	39.2857142857143	50
pDCs	HiMyc_miR21KO_vs_HiMyc	Ldlrad4	Hi-Myc	0.251759101473423	-0.00817109123655668	111.5	0.497767857142857	1	1	25	25
pDCs	HiMyc_miR21KO_vs_HiMyc	Fam210a	Hi-Myc	0.0639914096152877	-0.21066166255174	91	0.40625	0.152894340332763	1	7.14285714285714	25
pDCs	HiMyc_miR21KO_vs_HiMyc	Rnmt	Hi-Myc	0.148531538691417	-0.111398654018563	94	0.419642857142857	0.381256271625318	1	21.4285714285714	37.5
pDCs	HiMyc_miR21KO_vs_HiMyc	Tcf4	Hi-Myc	2.18681343101048	0.398906447424708	126.5	0.564732142857143	0.593159626070067	1	96.4285714285714	75
pDCs	HiMyc_miR21KO_vs_HiMyc	Ccdc68	Hi-Myc	0.0247552564485695	0.0247552564485695	116	0.517857142857143	0.639994010577447	1	3.57142857142857	0
pDCs	HiMyc_miR21KO_vs_HiMyc	Rab27b	Hi-Myc	0	-0.0866433975699932	98	0.4375	0.0712292089886868	0.766000978117358	0	12.5
pDCs	HiMyc_miR21KO_vs_HiMyc	4930503L19Rik	Hi-Myc	0.131745694789783	-0.0415411003502029	101	0.450892857142857	0.537042690744616	1	14.2857142857143	25
pDCs	HiMyc_miR21KO_vs_HiMyc	Poli	Hi-Myc	0	0	112	0.5	1	1	0	0
pDCs	HiMyc_miR21KO_vs_HiMyc	Mbd2	Hi-Myc	0.766447151206122	-0.127879768408086	100	0.446428571428571	0.6532343023729	1	64.2857142857143	87.5
pDCs	HiMyc_miR21KO_vs_HiMyc	Mex3c	Hi-Myc	0.0742657693457084	-0.0123776282242848	110	0.491071428571429	0.916701975598369	1	10.7142857142857	12.5
pDCs	HiMyc_miR21KO_vs_HiMyc	Smad4	Hi-Myc	0.374688364908509	0.000221830714259963	111.5	0.497767857142857	1	1	35.7142857142857	37.5
pDCs	HiMyc_miR21KO_vs_HiMyc	Elac1	Hi-Myc	0	-0.0866433975699932	98	0.4375	0.0712292089886868	0.766000978117358	0	12.5
pDCs	HiMyc_miR21KO_vs_HiMyc	Me2	Hi-Myc	0.311543974100982	-0.223039290776025	81	0.361607142857143	0.192068830350914	1	39.2857142857143	62.5
pDCs	HiMyc_miR21KO_vs_HiMyc	Mapk4	Hi-Myc	0	0	112	0.5	1	1	0	0
pDCs	HiMyc_miR21KO_vs_HiMyc	Ska1	Hi-Myc	0	0	112	0.5	1	1	0	0
pDCs	HiMyc_miR21KO_vs_HiMyc	Cxxc1	Hi-Myc	0.187767691858135	0.101124294288142	123	0.549107142857143	0.562072757922738	1	21.4285714285714	12.5
pDCs	HiMyc_miR21KO_vs_HiMyc	Mbd1	Hi-Myc	0.251759101473423	-0.00817109123655668	109	0.486607142857143	0.908345218234773	1	32.1428571428571	37.5
pDCs	HiMyc_miR21KO_vs_HiMyc	Cfap53	Hi-Myc	0	0	112	0.5	1	1	0	0
pDCs	HiMyc_miR21KO_vs_HiMyc	Myo5b	Hi-Myc	0	0	112	0.5	1	1	0	0
pDCs	HiMyc_miR21KO_vs_HiMyc	Acaa2	Hi-Myc	0.0990210257942779	-0.160909166915702	98	0.4375	0.427393349381348	1	14.2857142857143	25
pDCs	HiMyc_miR21KO_vs_HiMyc	Lipg	Hi-Myc	0.0822351818926445	0.0822351818926445	120	0.535714285714286	0.47230351399844	1	7.14285714285714	0
pDCs	HiMyc_miR21KO_vs_HiMyc	Rpl17	Hi-Myc	3.29074143614279	-0.323530717946657	45.5	0.203125	0.0118892656277304	0.568014481286648	100	100
pDCs	HiMyc_miR21KO_vs_HiMyc	BC031181	Hi-Myc	0.497450380204153	-0.388809224267859	71.5	0.319196428571429	0.107444002214174	0.995730545828605	50	75
pDCs	HiMyc_miR21KO_vs_HiMyc	Dym	Hi-Myc	0.0742657693457084	-0.0123776282242848	110	0.491071428571429	0.916701975598369	1	10.7142857142857	12.5
pDCs	HiMyc_miR21KO_vs_HiMyc	Smad7	Hi-Myc	0.797713891825904	-0.170086360901069	103	0.459821428571429	0.739835052000846	1	71.4285714285714	62.5
pDCs	HiMyc_miR21KO_vs_HiMyc	Ctif	Hi-Myc	0	-0.0866433975699932	98	0.4375	0.0712292089886868	0.766000978117358	0	12.5
pDCs	HiMyc_miR21KO_vs_HiMyc	Zbtb7c	Hi-Myc	0	0	112	0.5	1	1	0	0
pDCs	HiMyc_miR21KO_vs_HiMyc	Smad2	Hi-Myc	0.202248588576284	0.115605191006291	127	0.566964285714286	0.446472523986471	1	25	12.5
pDCs	HiMyc_miR21KO_vs_HiMyc	Ier3ip1	Hi-Myc	0.638907993404066	-0.202767243075604	93	0.415178571428571	0.463521454687216	1	64.2857142857143	62.5
pDCs	HiMyc_miR21KO_vs_HiMyc	Hdhd2	Hi-Myc	0.127982819230575	0.0413394216605822	115	0.513392857142857	0.874222843151151	1	14.2857142857143	12.5
pDCs	HiMyc_miR21KO_vs_HiMyc	Pias2	Hi-Myc	0.0742657693457084	-0.0123776282242848	110	0.491071428571429	0.916701975598369	1	10.7142857142857	12.5
pDCs	HiMyc_miR21KO_vs_HiMyc	8030462N17Rik	Hi-Myc	0.113501922512427	-0.197111408711073	85.5	0.381696428571429	0.151113393458748	1	14.2857142857143	37.5
pDCs	HiMyc_miR21KO_vs_HiMyc	Haus1	Hi-Myc	0.0247552564485695	-0.0618881411214237	102	0.455357142857143	0.362612069507968	1	3.57142857142857	12.5
pDCs	HiMyc_miR21KO_vs_HiMyc	Atp5a1	Hi-Myc	1.46643886167242	-0.173880058294396	88.5	0.395089285714286	0.371829626335065	1	100	100
pDCs	HiMyc_miR21KO_vs_HiMyc	Pstpip2	Hi-Myc	0.0247552564485695	-0.0618881411214237	102	0.455357142857143	0.362612069507968	1	3.57142857142857	12.5
pDCs	HiMyc_miR21KO_vs_HiMyc	Epg5	Hi-Myc	0	0	112	0.5	1	1	0	0
pDCs	HiMyc_miR21KO_vs_HiMyc	Siglec15	Hi-Myc	0	0	112	0.5	1	1	0	0
pDCs	HiMyc_miR21KO_vs_HiMyc	Slc14a1	Hi-Myc	0	0	112	0.5	1	1	0	0
pDCs	HiMyc_miR21KO_vs_HiMyc	Gm6133	Hi-Myc	0.0247552564485695	0.0247552564485695	116	0.517857142857143	0.639994010577447	1	3.57142857142857	0
pDCs	HiMyc_miR21KO_vs_HiMyc	Setbp1	Hi-Myc	0.0247552564485695	-0.285858074774931	87.5	0.390625	0.0567382213751935	0.766000978117358	3.57142857142857	25
pDCs	HiMyc_miR21KO_vs_HiMyc	Pard6g	Hi-Myc	0.0495105128971389	0.0495105128971389	120	0.535714285714286	0.47230351399844	1	7.14285714285714	0
pDCs	HiMyc_miR21KO_vs_HiMyc	Adnp2	Hi-Myc	0.0887466660638572	0.00210326849386398	110.5	0.493303571428571	0.94436373904749	1	10.7142857142857	12.5
pDCs	HiMyc_miR21KO_vs_HiMyc	Rbfa	Hi-Myc	0.113501922512427	0.0268585249424334	114.5	0.511160714285714	0.899119956774097	1	14.2857142857143	12.5
pDCs	HiMyc_miR21KO_vs_HiMyc	Gm16286	Hi-Myc	0.505419792751089	-0.17966007266666	93.5	0.417410714285714	0.464509550777759	1	50	62.5
pDCs	HiMyc_miR21KO_vs_HiMyc	Txnl4a	Hi-Myc	0.437221846148073	-0.479895268065379	57	0.254464285714286	0.0272661497684429	0.766000978117358	46.4285714285714	87.5
pDCs	HiMyc_miR21KO_vs_HiMyc	Hsbp1l1	Hi-Myc	0	0	112	0.5	1	1	0	0
pDCs	HiMyc_miR21KO_vs_HiMyc	Pqlc1	Hi-Myc	0.0247552564485695	-0.0618881411214237	102	0.455357142857143	0.362612069507968	1	3.57142857142857	12.5
pDCs	HiMyc_miR21KO_vs_HiMyc	Kcng2	Hi-Myc	0	0	112	0.5	1	1	0	0
pDCs	HiMyc_miR21KO_vs_HiMyc	Ctdp1	Hi-Myc	0.0247552564485695	-0.0618881411214237	102	0.455357142857143	0.362612069507968	1	3.57142857142857	12.5
pDCs	HiMyc_miR21KO_vs_HiMyc	Nfatc1	Hi-Myc	0.163012435409566	-0.183561154870407	82	0.366071428571429	0.150022328334006	1	21.4285714285714	50
pDCs	HiMyc_miR21KO_vs_HiMyc	Atp9b	Hi-Myc	0.103227562782006	-0.0700592323579804	98	0.4375	0.392660044178017	1	10.7142857142857	25
pDCs	HiMyc_miR21KO_vs_HiMyc	Sall3	Hi-Myc	0	0	112	0.5	1	1	0	0
pDCs	HiMyc_miR21KO_vs_HiMyc	Gm27239	Hi-Myc	0	0	112	0.5	1	1	0	0
pDCs	HiMyc_miR21KO_vs_HiMyc	Mbp	Hi-Myc	0.251759101473423	0.0277891678199158	115.5	0.515625	0.884595452069901	1	28.5714285714286	25
pDCs	HiMyc_miR21KO_vs_HiMyc	Zfp236	Hi-Myc	0.0742657693457084	0.0742657693457084	124	0.553571428571429	0.361394457998184	1	10.7142857142857	0
pDCs	HiMyc_miR21KO_vs_HiMyc	Zfp516	Hi-Myc	0.138257178960996	-0.258999549832497	88.5	0.395089285714286	0.227203625211466	1	17.8571428571429	37.5
pDCs	HiMyc_miR21KO_vs_HiMyc	Tshz1	Hi-Myc	0.163012435409566	0.0763690378395724	119	0.53125	0.702797414774656	1	17.8571428571429	12.5
pDCs	HiMyc_miR21KO_vs_HiMyc	Zadh2	Hi-Myc	0	0	112	0.5	1	1	0	0
pDCs	HiMyc_miR21KO_vs_HiMyc	Zfp407	Hi-Myc	0.0990210257942779	0.0123776282242847	114	0.508928571428571	0.924385899190932	1	14.2857142857143	12.5
pDCs	HiMyc_miR21KO_vs_HiMyc	Cndp2	Hi-Myc	0.113501922512427	-0.146428270197553	87.5	0.390625	0.184217751377392	1	14.2857142857143	37.5
pDCs	HiMyc_miR21KO_vs_HiMyc	Cyb5a	Hi-Myc	0.0990210257942779	-0.586058839623471	52	0.232142857142857	0.00280216496724671	0.477331947901127	14.2857142857143	62.5
pDCs	HiMyc_miR21KO_vs_HiMyc	Timm21	Hi-Myc	0	0	112	0.5	1	1	0	0
pDCs	HiMyc_miR21KO_vs_HiMyc	Socs6	Hi-Myc	0.123776282242847	-0.0495105128971389	104	0.464285714285714	0.679606252723512	1	17.8571428571429	25
pDCs	HiMyc_miR21KO_vs_HiMyc	Tmx3	Hi-Myc	0.27000287375078	-0.249857511669179	78.5	0.350446428571429	0.145390322218684	1	32.1428571428571	62.5
pDCs	HiMyc_miR21KO_vs_HiMyc	1700030N03Rik	Hi-Myc	0	0	112	0.5	1	1	0	0
pDCs	HiMyc_miR21KO_vs_HiMyc	Ighmbp2	Hi-Myc	0.0639914096152877	-0.0226519879547055	106.5	0.475446428571429	0.691410162941342	1	7.14285714285714	12.5
pDCs	HiMyc_miR21KO_vs_HiMyc	Mrpl21	Hi-Myc	0.426503824989132	-0.0933565604308266	98	0.4375	0.572468668965332	1	46.4285714285714	62.5
pDCs	HiMyc_miR21KO_vs_HiMyc	Cpt1a	Hi-Myc	0.0639914096152877	-0.195938783094692	79.5	0.354910714285714	0.0425224779980516	0.766000978117358	7.14285714285714	37.5
pDCs	HiMyc_miR21KO_vs_HiMyc	Gal	Hi-Myc	0	0	112	0.5	1	1	0	0
pDCs	HiMyc_miR21KO_vs_HiMyc	Ppp6r3	Hi-Myc	0.290995254640141	-0.106261474153352	108	0.482142857142857	0.875586494128141	1	35.7142857142857	37.5
pDCs	HiMyc_miR21KO_vs_HiMyc	Lrp5	Hi-Myc	0	0	112	0.5	1	1	0	0
pDCs	HiMyc_miR21KO_vs_HiMyc	1810055G02Rik	Hi-Myc	0	0	112	0.5	1	1	0	0
pDCs	HiMyc_miR21KO_vs_HiMyc	Suv420h1	Hi-Myc	0	0	112	0.5	1	1	0	0
pDCs	HiMyc_miR21KO_vs_HiMyc	Chka	Hi-Myc	0.262033461203843	0.0380635275503367	118	0.526785714285714	0.795868078547511	1	32.1428571428571	25
pDCs	HiMyc_miR21KO_vs_HiMyc	Tcirg1	Hi-Myc	0.2802772334812	-0.519338973420818	65.5	0.292410714285714	0.0448254521234785	0.766000978117358	32.1428571428571	62.5
pDCs	HiMyc_miR21KO_vs_HiMyc	Ndufs8	Hi-Myc	0.664225691172926	-0.359360449382599	77.5	0.345982142857143	0.180043654761969	1	57.1428571428571	75
pDCs	HiMyc_miR21KO_vs_HiMyc	Aldh3b1	Hi-Myc	0.0495105128971389	0.0495105128971389	120	0.535714285714286	0.47230351399844	1	7.14285714285714	0
pDCs	HiMyc_miR21KO_vs_HiMyc	Unc93b1	Hi-Myc	1.33220553753248	-0.156336992120628	85.5	0.381696428571429	0.318864550141798	1	85.7142857142857	75
pDCs	HiMyc_miR21KO_vs_HiMyc	Aldh3b2	Hi-Myc	0	0	112	0.5	1	1	0	0
pDCs	HiMyc_miR21KO_vs_HiMyc	Acy3	Hi-Myc	0	0	112	0.5	1	1	0	0
pDCs	HiMyc_miR21KO_vs_HiMyc	Nudt8	Hi-Myc	0.0495105128971389	0.0495105128971389	120	0.535714285714286	0.47230351399844	1	7.14285714285714	0
pDCs	HiMyc_miR21KO_vs_HiMyc	Doc2g	Hi-Myc	0	0	112	0.5	1	1	0	0
pDCs	HiMyc_miR21KO_vs_HiMyc	Ndufv1	Hi-Myc	0.222797308037125	-0.123776282242847	92	0.410714285714286	0.388227855878485	1	32.1428571428571	50
pDCs	HiMyc_miR21KO_vs_HiMyc	Gstp1	Hi-Myc	0.0247552564485695	-0.0618881411214237	102	0.455357142857143	0.362612069507968	1	3.57142857142857	12.5
pDCs	HiMyc_miR21KO_vs_HiMyc	Gstp2	Hi-Myc	0	0	112	0.5	1	1	0	0
pDCs	HiMyc_miR21KO_vs_HiMyc	Cdk2ap2	Hi-Myc	0.251759101473423	-0.369467560973577	80.5	0.359375	0.166875527057621	1	32.1428571428571	50
pDCs	HiMyc_miR21KO_vs_HiMyc	Pitpnm1	Hi-Myc	0	-0.0866433975699932	98	0.4375	0.0712292089886868	0.766000978117358	0	12.5
pDCs	HiMyc_miR21KO_vs_HiMyc	Aip	Hi-Myc	0.227003845024853	0.14036044745486	131	0.584821428571429	0.35162661081343	1	28.5714285714286	12.5
pDCs	HiMyc_miR21KO_vs_HiMyc	Cabp4	Hi-Myc	0	0	112	0.5	1	1	0	0
pDCs	HiMyc_miR21KO_vs_HiMyc	Coro1b	Hi-Myc	0.0639914096152877	0.0639914096152877	120	0.535714285714286	0.47230351399844	1	7.14285714285714	0
pDCs	HiMyc_miR21KO_vs_HiMyc	Rps6kb2	Hi-Myc	0.127982819230575	-0.182630511992925	87	0.388392857142857	0.176709249700365	1	14.2857142857143	37.5
pDCs	HiMyc_miR21KO_vs_HiMyc	Carns1	Hi-Myc	0	0	112	0.5	1	1	0	0
pDCs	HiMyc_miR21KO_vs_HiMyc	Tbc1d10c	Hi-Myc	0.0784723063334364	0.0784723063334364	120	0.535714285714286	0.47230351399844	1	7.14285714285714	0
pDCs	HiMyc_miR21KO_vs_HiMyc	Ppp1ca	Hi-Myc	0.681463360701472	-0.301059771482548	81	0.361607142857143	0.231815445411951	1	60.7142857142857	87.5
pDCs	HiMyc_miR21KO_vs_HiMyc	Rad9a	Hi-Myc	0.0742657693457084	0.0742657693457084	124	0.553571428571429	0.361394457998184	1	10.7142857142857	0
pDCs	HiMyc_miR21KO_vs_HiMyc	Clcf1	Hi-Myc	0	-0.0866433975699932	98	0.4375	0.0712292089886868	0.766000978117358	0	12.5
pDCs	HiMyc_miR21KO_vs_HiMyc	Pold4	Hi-Myc	0.152738075679145	-0.193835514600828	89.5	0.399553571428571	0.248863874937922	1	17.8571428571429	37.5
pDCs	HiMyc_miR21KO_vs_HiMyc	Ssh3	Hi-Myc	0	0	112	0.5	1	1	0	0
pDCs	HiMyc_miR21KO_vs_HiMyc	Ankrd13d	Hi-Myc	0	0	112	0.5	1	1	0	0
pDCs	HiMyc_miR21KO_vs_HiMyc	Adrbk1	Hi-Myc	0	0	112	0.5	1	1	0	0
pDCs	HiMyc_miR21KO_vs_HiMyc	Kdm2a	Hi-Myc	0.544212284489287	-0.250301173097699	85	0.379464285714286	0.288311663311498	1	53.5714285714286	87.5
pDCs	HiMyc_miR21KO_vs_HiMyc	Rhod	Hi-Myc	0	0	112	0.5	1	1	0	0
pDCs	HiMyc_miR21KO_vs_HiMyc	Syt12	Hi-Myc	0	0	112	0.5	1	1	0	0
pDCs	HiMyc_miR21KO_vs_HiMyc	Pcx	Hi-Myc	0	-0.0866433975699932	98	0.4375	0.0712292089886868	0.766000978117358	0	12.5
pDCs	HiMyc_miR21KO_vs_HiMyc	Lrfn4	Hi-Myc	0	0	112	0.5	1	1	0	0
pDCs	HiMyc_miR21KO_vs_HiMyc	Rce1	Hi-Myc	0.113501922512427	0.113501922512427	128	0.571428571428571	0.27939123393082	1	14.2857142857143	0
pDCs	HiMyc_miR21KO_vs_HiMyc	Sptbn2	Hi-Myc	0	0	112	0.5	1	1	0	0
pDCs	HiMyc_miR21KO_vs_HiMyc	Gm21992	Hi-Myc	0	0	112	0.5	1	1	0	0
pDCs	HiMyc_miR21KO_vs_HiMyc	Rbm4b	Hi-Myc	0.0822351818926445	-0.228378149330856	79	0.352678571428571	0.0396035911543874	0.766000978117358	7.14285714285714	37.5
pDCs	HiMyc_miR21KO_vs_HiMyc	Rbm4	Hi-Myc	0.177493332127714	-0.169080258152258	93	0.415178571428571	0.352709222825089	1	21.4285714285714	37.5
pDCs	HiMyc_miR21KO_vs_HiMyc	Rbm14	Hi-Myc	0.148531538691417	-0.0247552564485695	108	0.482142857142857	0.854812719828251	1	21.4285714285714	25
pDCs	HiMyc_miR21KO_vs_HiMyc	Ccs	Hi-Myc	0.123776282242847	-0.0495105128971389	104	0.464285714285714	0.679606252723512	1	17.8571428571429	25
pDCs	HiMyc_miR21KO_vs_HiMyc	Ctsf	Hi-Myc	0	0	112	0.5	1	1	0	0
pDCs	HiMyc_miR21KO_vs_HiMyc	Actn3	Hi-Myc	0	0	112	0.5	1	1	0	0
pDCs	HiMyc_miR21KO_vs_HiMyc	Zdhhc24	Hi-Myc	0.0495105128971389	0.0495105128971389	120	0.535714285714286	0.47230351399844	1	7.14285714285714	0
pDCs	HiMyc_miR21KO_vs_HiMyc	Bbs1	Hi-Myc	0	0	112	0.5	1	1	0	0
pDCs	HiMyc_miR21KO_vs_HiMyc	Dpp3	Hi-Myc	0.0495105128971389	-0.434389613466347	49	0.21875	0.000544159279953297	0.270486579744089	7.14285714285714	62.5
pDCs	HiMyc_miR21KO_vs_HiMyc	Peli3	Hi-Myc	0	0	112	0.5	1	1	0	0
pDCs	HiMyc_miR21KO_vs_HiMyc	Mrpl11	Hi-Myc	0.187767691858135	-0.122845639365365	96	0.428571428571429	0.45117492815962	1	25	37.5
pDCs	HiMyc_miR21KO_vs_HiMyc	Slc29a2	Hi-Myc	0	0	112	0.5	1	1	0	0
pDCs	HiMyc_miR21KO_vs_HiMyc	B4gat1	Hi-Myc	0.0495105128971389	0.0495105128971389	120	0.535714285714286	0.47230351399844	1	7.14285714285714	0
pDCs	HiMyc_miR21KO_vs_HiMyc	Brms1	Hi-Myc	0.148531538691417	-0.0754383949620901	105	0.46875	0.732232048723605	1	21.4285714285714	25
pDCs	HiMyc_miR21KO_vs_HiMyc	Rin1	Hi-Myc	0.0247552564485695	0.0247552564485695	116	0.517857142857143	0.639994010577447	1	3.57142857142857	0
pDCs	HiMyc_miR21KO_vs_HiMyc	Cd248	Hi-Myc	0	0	112	0.5	1	1	0	0
pDCs	HiMyc_miR21KO_vs_HiMyc	Tmem151a	Hi-Myc	0.0247552564485695	0.0247552564485695	116	0.517857142857143	0.639994010577447	1	3.57142857142857	0
pDCs	HiMyc_miR21KO_vs_HiMyc	Yif1a	Hi-Myc	0.177493332127714	0.00420653698772797	110	0.491071428571429	0.937226619610698	1	21.4285714285714	25
pDCs	HiMyc_miR21KO_vs_HiMyc	Cnih2	Hi-Myc	0	0	112	0.5	1	1	0	0
pDCs	HiMyc_miR21KO_vs_HiMyc	Rab1b	Hi-Myc	0.227003845024853	-0.0329263476851261	105	0.46875	0.759001752649617	1	28.5714285714286	37.5
pDCs	HiMyc_miR21KO_vs_HiMyc	Klc2	Hi-Myc	0.0495105128971389	-0.0371328846728542	106	0.473214285714286	0.662463810113611	1	7.14285714285714	12.5
pDCs	HiMyc_miR21KO_vs_HiMyc	Pacs1	Hi-Myc	0.0247552564485695	0.0247552564485695	116	0.517857142857143	0.639994010577447	1	3.57142857142857	0
pDCs	HiMyc_miR21KO_vs_HiMyc	Sf3b2	Hi-Myc	0.789903563220017	-0.241749892477704	89	0.397321428571429	0.379199860503536	1	64.2857142857143	75
pDCs	HiMyc_miR21KO_vs_HiMyc	Cst6	Hi-Myc	0	0	112	0.5	1	1	0	0
pDCs	HiMyc_miR21KO_vs_HiMyc	Banf1	Hi-Myc	0.323719923635646	-0.369427256924299	68	0.303571428571429	0.0653870118068384	0.766000978117358	35.7142857142857	75
pDCs	HiMyc_miR21KO_vs_HiMyc	Eif1ad	Hi-Myc	0.241484741743002	-0.306268587591233	74.5	0.332589285714286	0.0915553535875938	0.895601632990631	25	62.5
pDCs	HiMyc_miR21KO_vs_HiMyc	Sart1	Hi-Myc	0.418978073870716	-0.06492205249277	104.5	0.466517857142857	0.768253387594401	1	42.8571428571429	50
pDCs	HiMyc_miR21KO_vs_HiMyc	4930481A15Rik	Hi-Myc	0	0	112	0.5	1	1	0	0
pDCs	HiMyc_miR21KO_vs_HiMyc	Drap1	Hi-Myc	0.418978073870716	-0.100882311549243	99	0.441964285714286	0.602762566926217	1	42.8571428571429	62.5
pDCs	HiMyc_miR21KO_vs_HiMyc	AI837181	Hi-Myc	0.148531538691417	-0.162081792532083	91	0.40625	0.300479177633812	1	21.4285714285714	37.5
pDCs	HiMyc_miR21KO_vs_HiMyc	Fosl1	Hi-Myc	0.123776282242847	0.123776282242847	132	0.589285714285714	0.217263730555963	1	17.8571428571429	0
pDCs	HiMyc_miR21KO_vs_HiMyc	Ccdc85b	Hi-Myc	0.177493332127714	-0.255723655722251	80	0.357142857142857	0.126786623654556	1	21.4285714285714	50
pDCs	HiMyc_miR21KO_vs_HiMyc	Fibp	Hi-Myc	0.113501922512427	-0.0597848726275597	101	0.450892857142857	0.537042690744616	1	14.2857142857143	25
pDCs	HiMyc_miR21KO_vs_HiMyc	Efemp2	Hi-Myc	0	0	112	0.5	1	1	0	0
pDCs	HiMyc_miR21KO_vs_HiMyc	Mus81	Hi-Myc	0.0247552564485695	-0.0618881411214237	102	0.455357142857143	0.362612069507968	1	3.57142857142857	12.5
pDCs	HiMyc_miR21KO_vs_HiMyc	Cfl1	Hi-Myc	2.17038650607726	-0.412616651035511	38	0.169642857142857	0.00489847416391754	0.477331947901127	100	100
pDCs	HiMyc_miR21KO_vs_HiMyc	Ovol1	Hi-Myc	0	-0.0866433975699932	98	0.4375	0.0712292089886868	0.766000978117358	0	12.5
pDCs	HiMyc_miR21KO_vs_HiMyc	Ap5b1	Hi-Myc	0.0247552564485695	0.0247552564485695	116	0.517857142857143	0.639994010577447	1	3.57142857142857	0
pDCs	HiMyc_miR21KO_vs_HiMyc	Rnaseh2c	Hi-Myc	0.138257178960996	0.051613781391003	118.5	0.529017857142857	0.724285010216201	1	17.8571428571429	12.5
pDCs	HiMyc_miR21KO_vs_HiMyc	Kat5	Hi-Myc	0.0495105128971389	-0.0371328846728542	106	0.473214285714286	0.662463810113611	1	7.14285714285714	12.5
pDCs	HiMyc_miR21KO_vs_HiMyc	Rela	Hi-Myc	0.163012435409566	-0.356847950010393	65	0.290178571428571	0.0281820918291907	0.766000978117358	21.4285714285714	62.5
pDCs	HiMyc_miR21KO_vs_HiMyc	Sipa1	Hi-Myc	0.177493332127714	-0.342367053292245	67	0.299107142857143	0.0363398777830411	0.766000978117358	21.4285714285714	62.5
pDCs	HiMyc_miR21KO_vs_HiMyc	Pcnxl3	Hi-Myc	0	0	112	0.5	1	1	0	0
pDCs	HiMyc_miR21KO_vs_HiMyc	Map3k11	Hi-Myc	0.148531538691417	0.148531538691417	136	0.607142857142857	0.168409789085165	1	21.4285714285714	0
pDCs	HiMyc_miR21KO_vs_HiMyc	Kcnk7	Hi-Myc	0	0	112	0.5	1	1	0	0
pDCs	HiMyc_miR21KO_vs_HiMyc	Ehbp1l1	Hi-Myc	0.148531538691417	-0.248725190102076	76	0.339285714285714	0.0738800329578274	0.778857880340911	17.8571428571429	50
pDCs	HiMyc_miR21KO_vs_HiMyc	Fam89b	Hi-Myc	0.113501922512427	-0.11046801114108	99	0.441964285714286	0.463104654440656	1	14.2857142857143	25
pDCs	HiMyc_miR21KO_vs_HiMyc	Sssca1	Hi-Myc	0	0	112	0.5	1	1	0	0
pDCs	HiMyc_miR21KO_vs_HiMyc	Ltbp3	Hi-Myc	0	0	112	0.5	1	1	0	0
pDCs	HiMyc_miR21KO_vs_HiMyc	Scyl1	Hi-Myc	0.0887466660638572	0.0887466660638572	124	0.553571428571429	0.361259995545018	1	10.7142857142857	0
pDCs	HiMyc_miR21KO_vs_HiMyc	Malat1	Hi-Myc	5.73302815803856	0.126251088531307	113	0.504464285714286	0.984820774316228	1	100	100
pDCs	HiMyc_miR21KO_vs_HiMyc	Neat1	Hi-Myc	2.44771092025383	-0.236617657536534	94.5	0.421875	0.51677259101715	1	100	100
pDCs	HiMyc_miR21KO_vs_HiMyc	Frmd8os	Hi-Myc	0	0	112	0.5	1	1	0	0
pDCs	HiMyc_miR21KO_vs_HiMyc	Frmd8	Hi-Myc	0.123776282242847	-0.136153910467132	87.5	0.390625	0.184217751377392	1	14.2857142857143	37.5
pDCs	HiMyc_miR21KO_vs_HiMyc	Slc25a45	Hi-Myc	0.148531538691417	0.148531538691417	136	0.607142857142857	0.168409789085165	1	21.4285714285714	0
pDCs	HiMyc_miR21KO_vs_HiMyc	Dpf2	Hi-Myc	0.286788717652413	-0.334437944794587	76.5	0.341517857142857	0.129922118913992	1	35.7142857142857	62.5
pDCs	HiMyc_miR21KO_vs_HiMyc	Cdc42ep2	Hi-Myc	0	0	112	0.5	1	1	0	0
pDCs	HiMyc_miR21KO_vs_HiMyc	Pola2	Hi-Myc	0.0495105128971389	-0.123776282242847	92	0.410714285714286	0.173938657594006	1	7.14285714285714	25
pDCs	HiMyc_miR21KO_vs_HiMyc	Capn1	Hi-Myc	0.0247552564485695	-0.0618881411214237	102	0.455357142857143	0.362612069507968	1	3.57142857142857	12.5
pDCs	HiMyc_miR21KO_vs_HiMyc	Gm10814	Hi-Myc	0	0	112	0.5	1	1	0	0
pDCs	HiMyc_miR21KO_vs_HiMyc	Syvn1	Hi-Myc	0.0990210257942779	-0.0742657693457084	100	0.446428571428571	0.500302874787617	1	14.2857142857143	25
pDCs	HiMyc_miR21KO_vs_HiMyc	Mrpl49	Hi-Myc	0.123776282242847	0.0371328846728543	118	0.526785714285714	0.747184396328496	1	17.8571428571429	12.5
pDCs	HiMyc_miR21KO_vs_HiMyc	Fau	Hi-Myc	4.06956071168109	-0.106256955224405	80.5	0.359375	0.237895282634396	1	100	100
pDCs	HiMyc_miR21KO_vs_HiMyc	Znhit2	Hi-Myc	0.123776282242847	-0.388016788034915	70	0.3125	0.0296357001336994	0.766000978117358	14.2857142857143	50
pDCs	HiMyc_miR21KO_vs_HiMyc	Tm7sf2	Hi-Myc	0.0247552564485695	-0.112571279634944	101.5	0.453125	0.337904019103005	1	3.57142857142857	12.5
pDCs	HiMyc_miR21KO_vs_HiMyc	Vps51	Hi-Myc	0.0887466660638572	0.0887466660638572	124	0.553571428571429	0.361259995545018	1	10.7142857142857	0
pDCs	HiMyc_miR21KO_vs_HiMyc	Zfpl1	Hi-Myc	0.142463715948724	-0.0308230791912623	103	0.459821428571429	0.618139957880353	1	14.2857142857143	25
pDCs	HiMyc_miR21KO_vs_HiMyc	Cdca5	Hi-Myc	0	0	112	0.5	1	1	0	0
pDCs	HiMyc_miR21KO_vs_HiMyc	Sac3d1	Hi-Myc	0.0742657693457084	-0.0123776282242848	110	0.491071428571429	0.916701975598369	1	10.7142857142857	12.5
pDCs	HiMyc_miR21KO_vs_HiMyc	Snx15	Hi-Myc	0.212522948306705	-0.220694039543261	76.5	0.341517857142857	0.112123108075405	1	28.5714285714286	62.5
pDCs	HiMyc_miR21KO_vs_HiMyc	Arl2	Hi-Myc	0.138257178960996	0.138257178960996	132	0.589285714285714	0.216444402735471	1	17.8571428571429	0
pDCs	HiMyc_miR21KO_vs_HiMyc	Gpha2	Hi-Myc	0	0	112	0.5	1	1	0	0
pDCs	HiMyc_miR21KO_vs_HiMyc	Ppp2r5b	Hi-Myc	0.0392361531667182	-0.0474072444032749	102.5	0.457589285714286	0.388421584487866	1	3.57142857142857	12.5
pDCs	HiMyc_miR21KO_vs_HiMyc	Atg2a	Hi-Myc	0.0990210257942779	0.0123776282242847	114	0.508928571428571	0.924385899190932	1	14.2857142857143	12.5
pDCs	HiMyc_miR21KO_vs_HiMyc	Ehd1	Hi-Myc	0.177493332127714	-0.270446535179299	90	0.401785714285714	0.280765479193608	1	21.4285714285714	37.5
pDCs	HiMyc_miR21KO_vs_HiMyc	Cdc42bpg	Hi-Myc	0	0	112	0.5	1	1	0	0
pDCs	HiMyc_miR21KO_vs_HiMyc	Men1	Hi-Myc	0.0887466660638572	0.00210326849386398	110.5	0.493303571428571	0.94436373904749	1	10.7142857142857	12.5
pDCs	HiMyc_miR21KO_vs_HiMyc	Map4k2	Hi-Myc	0.0247552564485695	-0.23517493626141	74	0.330357142857143	0.00892995859870077	0.477331947901127	3.57142857142857	37.5
pDCs	HiMyc_miR21KO_vs_HiMyc	Gm14966	Hi-Myc	0.0247552564485695	0.0247552564485695	116	0.517857142857143	0.639994010577447	1	3.57142857142857	0
pDCs	HiMyc_miR21KO_vs_HiMyc	Sf1	Hi-Myc	0.583448437656005	0.0129049137225258	113	0.504464285714286	0.983963068809122	1	57.1428571428571	50
pDCs	HiMyc_miR21KO_vs_HiMyc	Pygm	Hi-Myc	0	0	112	0.5	1	1	0	0
pDCs	HiMyc_miR21KO_vs_HiMyc	Rasgrp2	Hi-Myc	0.498749224638827	0.238819031928847	135	0.602678571428571	0.345732414275474	1	50	37.5
pDCs	HiMyc_miR21KO_vs_HiMyc	Nrxn2	Hi-Myc	0.187767691858135	-0.224211916392406	90	0.401785714285714	0.260363342878434	1	17.8571428571429	37.5
pDCs	HiMyc_miR21KO_vs_HiMyc	Gm14964	Hi-Myc	0.241484741743002	0.241484741743002	144	0.642857142857143	0.0987698077391618	0.941227692438931	28.5714285714286	0
pDCs	HiMyc_miR21KO_vs_HiMyc	Rps6ka4	Hi-Myc	0	0	112	0.5	1	1	0	0
pDCs	HiMyc_miR21KO_vs_HiMyc	Ccdc88b	Hi-Myc	0.0742657693457084	-0.185664423364271	82	0.366071428571429	0.0838107825223181	0.839262840313927	10.7142857142857	37.5
pDCs	HiMyc_miR21KO_vs_HiMyc	Prdx5	Hi-Myc	1.2608643453108	-0.153931826002693	82.5	0.368303571428571	0.264622809455785	1	89.2857142857143	75
pDCs	HiMyc_miR21KO_vs_HiMyc	Trmt112	Hi-Myc	0.511487615493781	-0.0869488523539742	103.5	0.462053571428571	0.745351075453714	1	57.1428571428571	62.5
pDCs	HiMyc_miR21KO_vs_HiMyc	Esrra	Hi-Myc	0	-0.173286795139986	84	0.375	0.0084046645500534	0.477331947901127	0	25
pDCs	HiMyc_miR21KO_vs_HiMyc	Gpr137	Hi-Myc	0.0247552564485695	-0.23517493626141	74	0.330357142857143	0.00892995859870077	0.477331947901127	3.57142857142857	37.5
pDCs	HiMyc_miR21KO_vs_HiMyc	Bad	Hi-Myc	0.138257178960996	-0.121673013748983	91.5	0.408482142857143	0.292435594468536	1	17.8571428571429	37.5
pDCs	HiMyc_miR21KO_vs_HiMyc	Plcb3	Hi-Myc	0.0495105128971389	0.0495105128971389	120	0.535714285714286	0.47230351399844	1	7.14285714285714	0
pDCs	HiMyc_miR21KO_vs_HiMyc	Ppp1r14b	Hi-Myc	0.904704330167118	-0.384910773619566	71	0.316964285714286	0.117871586191685	1	75	87.5
pDCs	HiMyc_miR21KO_vs_HiMyc	Fkbp2	Hi-Myc	0.843913354790747	0.25864695140022	136.5	0.609375	0.347361004545439	1	75	37.5
pDCs	HiMyc_miR21KO_vs_HiMyc	Vegfb	Hi-Myc	0.0887466660638572	-0.0845401290761291	97	0.433035714285714	0.35804052244574	1	10.7142857142857	25
pDCs	HiMyc_miR21KO_vs_HiMyc	Dnajc4	Hi-Myc	0.127982819230575	-0.045303975909411	102	0.455357142857143	0.577086417128456	1	14.2857142857143	25
pDCs	HiMyc_miR21KO_vs_HiMyc	Nudt22	Hi-Myc	0.0887466660638572	0.0887466660638572	124	0.553571428571429	0.361259995545018	1	10.7142857142857	0
pDCs	HiMyc_miR21KO_vs_HiMyc	Trpt1	Hi-Myc	0	0	112	0.5	1	1	0	0
pDCs	HiMyc_miR21KO_vs_HiMyc	Fermt3	Hi-Myc	0.3852473021264	-0.322622757890593	69.5	0.310267857142857	0.079535846060799	0.818304200268009	39.2857142857143	75
pDCs	HiMyc_miR21KO_vs_HiMyc	Stip1	Hi-Myc	0.390016280434419	0.0794029492109189	122	0.544642857142857	0.685957676966942	1	46.4285714285714	37.5
pDCs	HiMyc_miR21KO_vs_HiMyc	Macrod1	Hi-Myc	0.0495105128971389	0.0495105128971389	120	0.535714285714286	0.47230351399844	1	7.14285714285714	0
pDCs	HiMyc_miR21KO_vs_HiMyc	Flrt1	Hi-Myc	0	0	112	0.5	1	1	0	0
pDCs	HiMyc_miR21KO_vs_HiMyc	Otub1	Hi-Myc	0.41056499989526	-0.517753634154403	68	0.303571428571429	0.0738019888416244	0.778857880340911	46.4285714285714	62.5
pDCs	HiMyc_miR21KO_vs_HiMyc	Cox8a	Hi-Myc	1.83918486409259	-0.350855929829481	73.5	0.328125	0.145682277220327	1	100	100
pDCs	HiMyc_miR21KO_vs_HiMyc	Naa40	Hi-Myc	0.113501922512427	0.113501922512427	128	0.571428571428571	0.27939123393082	1	14.2857142857143	0
pDCs	HiMyc_miR21KO_vs_HiMyc	Rcor2	Hi-Myc	0.0495105128971389	0.0495105128971389	120	0.535714285714286	0.47230351399844	1	7.14285714285714	0
pDCs	HiMyc_miR21KO_vs_HiMyc	Mark2	Hi-Myc	0.354543002826909	-0.266683659620091	83	0.370535714285714	0.227198139905286	1	42.8571428571429	62.5
pDCs	HiMyc_miR21KO_vs_HiMyc	Gm17227	Hi-Myc	0	0	112	0.5	1	1	0	0
pDCs	HiMyc_miR21KO_vs_HiMyc	AI846148	Hi-Myc	0	0	112	0.5	1	1	0	0
pDCs	HiMyc_miR21KO_vs_HiMyc	1700105P06Rik	Hi-Myc	0	0	112	0.5	1	1	0	0
pDCs	HiMyc_miR21KO_vs_HiMyc	2700081O15Rik	Hi-Myc	0.0495105128971389	0.0495105128971389	120	0.535714285714286	0.47230351399844	1	7.14285714285714	0
pDCs	HiMyc_miR21KO_vs_HiMyc	Rtn3	Hi-Myc	0.241484741743002	-0.553028715843985	52	0.232142857142857	0.00824261536852905	0.477331947901127	25	75
pDCs	HiMyc_miR21KO_vs_HiMyc	Atl3	Hi-Myc	0.198042051588556	0.111398654018563	126.5	0.564732142857143	0.461149395130629	1	25	12.5
pDCs	HiMyc_miR21KO_vs_HiMyc	Pla2g16	Hi-Myc	0	0	112	0.5	1	1	0	0
pDCs	HiMyc_miR21KO_vs_HiMyc	Lgals12	Hi-Myc	0	0	112	0.5	1	1	0	0
pDCs	HiMyc_miR21KO_vs_HiMyc	Chrm1	Hi-Myc	0	0	112	0.5	1	1	0	0
pDCs	HiMyc_miR21KO_vs_HiMyc	Slc3a2	Hi-Myc	1.78405403635836	-0.305889526969668	83.5	0.372767857142857	0.285501523978552	1	92.8571428571429	100
pDCs	HiMyc_miR21KO_vs_HiMyc	Wdr74	Hi-Myc	0.191974228845863	0.0186874337058767	111	0.495535714285714	0.979094687964309	1	21.4285714285714	25
pDCs	HiMyc_miR21KO_vs_HiMyc	1700092M07Rik	Hi-Myc	0	0	112	0.5	1	1	0	0
pDCs	HiMyc_miR21KO_vs_HiMyc	Stx5a	Hi-Myc	0.202248588576284	-0.482831276841465	54	0.241071428571429	0.0087395632890522	0.477331947901127	21.4285714285714	75
pDCs	HiMyc_miR21KO_vs_HiMyc	Nxf1	Hi-Myc	0.276514357921992	-0.18459557384225	94	0.419642857142857	0.440000462968378	1	35.7142857142857	50
pDCs	HiMyc_miR21KO_vs_HiMyc	Taf6l	Hi-Myc	0.123776282242847	0.0371328846728542	114.5	0.511160714285714	0.899119956774097	1	14.2857142857143	12.5
pDCs	HiMyc_miR21KO_vs_HiMyc	Polr2g	Hi-Myc	0.251759101473423	-0.369467560973577	69.5	0.310267857142857	0.061597621217839	0.766000978117358	28.5714285714286	62.5
pDCs	HiMyc_miR21KO_vs_HiMyc	Zbtb3	Hi-Myc	0	0	112	0.5	1	1	0	0
pDCs	HiMyc_miR21KO_vs_HiMyc	Ttc9c	Hi-Myc	0.173286795139986	0.0866433975699931	126	0.5625	0.480321929888163	1	25	12.5
pDCs	HiMyc_miR21KO_vs_HiMyc	Hnrnpul2	Hi-Myc	0.422740949429924	-0.0104760384200415	102.5	0.457589285714286	0.704666992963262	1	42.8571428571429	62.5
pDCs	HiMyc_miR21KO_vs_HiMyc	Bscl2	Hi-Myc	0.311543974100982	-0.0629225600932664	110.5	0.493303571428571	0.964807583677409	1	39.2857142857143	37.5
pDCs	HiMyc_miR21KO_vs_HiMyc	Lrrn4cl	Hi-Myc	0	0	112	0.5	1	1	0	0
pDCs	HiMyc_miR21KO_vs_HiMyc	Ubxn1	Hi-Myc	0.56099812839092	-0.867912056100294	23.5	0.104910714285714	0.000538164204519922	0.270486579744089	53.5714285714286	100
pDCs	HiMyc_miR21KO_vs_HiMyc	Uqcc3	Hi-Myc	0.383948457691726	-0.0492685301582398	103.5	0.462053571428571	0.735012891394808	1	39.2857142857143	62.5
pDCs	HiMyc_miR21KO_vs_HiMyc	Lbhd1	Hi-Myc	0	0	112	0.5	1	1	0	0
pDCs	HiMyc_miR21KO_vs_HiMyc	1810009A15Rik	Hi-Myc	0.0247552564485695	-0.0618881411214237	102	0.455357142857143	0.362612069507968	1	3.57142857142857	12.5
pDCs	HiMyc_miR21KO_vs_HiMyc	Ints5	Hi-Myc	0.0247552564485695	-0.23517493626141	74	0.330357142857143	0.00892995859870077	0.477331947901127	3.57142857142857	37.5
pDCs	HiMyc_miR21KO_vs_HiMyc	Ganab	Hi-Myc	0.241484741743002	-0.278375643676957	76	0.339285714285714	0.112279149484943	1	28.5714285714286	62.5
pDCs	HiMyc_miR21KO_vs_HiMyc	B3gat3	Hi-Myc	0.123776282242847	0.0371328846728543	118	0.526785714285714	0.747184396328496	1	17.8571428571429	12.5
pDCs	HiMyc_miR21KO_vs_HiMyc	Rom1	Hi-Myc	0	-0.0866433975699932	98	0.4375	0.0712292089886868	0.766000978117358	0	12.5
pDCs	HiMyc_miR21KO_vs_HiMyc	Eml3	Hi-Myc	0	0	112	0.5	1	1	0	0
pDCs	HiMyc_miR21KO_vs_HiMyc	Mta2	Hi-Myc	0.266239998191571	-0.194869933572671	90	0.401785714285714	0.326874467607626	1	28.5714285714286	50
pDCs	HiMyc_miR21KO_vs_HiMyc	Tut1	Hi-Myc	0	0	112	0.5	1	1	0	0
pDCs	HiMyc_miR21KO_vs_HiMyc	Eef1g	Hi-Myc	1.55928144903063	-0.136214492485417	96.5	0.430803571428571	0.56424743999767	1	100	100
pDCs	HiMyc_miR21KO_vs_HiMyc	Ahnak	Hi-Myc	1.50026251847745	-0.090702420013514	102.5	0.457589285714286	0.729959527526155	1	92.8571428571429	87.5
pDCs	HiMyc_miR21KO_vs_HiMyc	Asrgl1	Hi-Myc	0.127982819230575	0.0413394216605822	115	0.513392857142857	0.874222843151151	1	14.2857142857143	12.5
pDCs	HiMyc_miR21KO_vs_HiMyc	Pcna-ps2	Hi-Myc	0	0	112	0.5	1	1	0	0
pDCs	HiMyc_miR21KO_vs_HiMyc	Incenp	Hi-Myc	0.0247552564485695	-0.148531538691417	88	0.392857142857143	0.062166621743354	0.766000978117358	3.57142857142857	25
pDCs	HiMyc_miR21KO_vs_HiMyc	Fth1	Hi-Myc	5.07072616356563	0.0430042031302262	100	0.446428571428571	0.661686295079488	1	100	100
pDCs	HiMyc_miR21KO_vs_HiMyc	Rab3il1	Hi-Myc	0.0990210257942779	0.0990210257942779	120	0.535714285714286	0.47230351399844	1	7.14285714285714	0
pDCs	HiMyc_miR21KO_vs_HiMyc	Fads3	Hi-Myc	0.0990210257942779	-0.247552564485695	70	0.3125	0.0216686871761572	0.766000978117358	10.7142857142857	50
pDCs	HiMyc_miR21KO_vs_HiMyc	Fads2	Hi-Myc	0.262033461203843	-0.171183526646122	84.5	0.377232142857143	0.233382028274552	1	35.7142857142857	62.5
pDCs	HiMyc_miR21KO_vs_HiMyc	Fads1	Hi-Myc	0.0495105128971389	-0.0371328846728542	106	0.473214285714286	0.662463810113611	1	7.14285714285714	12.5
pDCs	HiMyc_miR21KO_vs_HiMyc	Fen1	Hi-Myc	0.138257178960996	0.138257178960996	128	0.571428571428571	0.279703259724775	1	14.2857142857143	0
pDCs	HiMyc_miR21KO_vs_HiMyc	Tmem258	Hi-Myc	0.746904534494091	-0.217374358612045	94	0.419642857142857	0.492353234380995	1	67.8571428571429	62.5
pDCs	HiMyc_miR21KO_vs_HiMyc	Dagla	Hi-Myc	0	0	112	0.5	1	1	0	0
pDCs	HiMyc_miR21KO_vs_HiMyc	Syt7	Hi-Myc	0	0	112	0.5	1	1	0	0
pDCs	HiMyc_miR21KO_vs_HiMyc	Lrrc10b	Hi-Myc	0	0	112	0.5	1	1	0	0
pDCs	HiMyc_miR21KO_vs_HiMyc	Ppp1r32	Hi-Myc	0	0	112	0.5	1	1	0	0
pDCs	HiMyc_miR21KO_vs_HiMyc	Sdhaf2	Hi-Myc	0.163012435409566	-0.234244293383928	89	0.397321428571429	0.258355294496997	1	21.4285714285714	37.5
pDCs	HiMyc_miR21KO_vs_HiMyc	Cpsf7	Hi-Myc	0.163012435409566	-0.407531088523914	62	0.276785714285714	0.0198970204073333	0.766000978117358	21.4285714285714	62.5
pDCs	HiMyc_miR21KO_vs_HiMyc	Tmem216	Hi-Myc	0	0	112	0.5	1	1	0	0
pDCs	HiMyc_miR21KO_vs_HiMyc	Tmem138	Hi-Myc	0.123776282242847	0.123776282242847	132	0.589285714285714	0.217263730555963	1	17.8571428571429	0
pDCs	HiMyc_miR21KO_vs_HiMyc	Tkfc	Hi-Myc	0	-0.0866433975699932	98	0.4375	0.0712292089886868	0.766000978117358	0	12.5
pDCs	HiMyc_miR21KO_vs_HiMyc	Ddb1	Hi-Myc	0.241484741743002	-0.379741920703998	61	0.272321428571429	0.0271674973896586	0.766000978117358	28.5714285714286	75
pDCs	HiMyc_miR21KO_vs_HiMyc	Vps37c	Hi-Myc	0.0247552564485695	0.0247552564485695	116	0.517857142857143	0.639994010577447	1	3.57142857142857	0
pDCs	HiMyc_miR21KO_vs_HiMyc	Slc15a3	Hi-Myc	0.899650774371628	0.105137316784642	120	0.535714285714286	0.770604799705253	1	75	50
pDCs	HiMyc_miR21KO_vs_HiMyc	Tmem132a	Hi-Myc	0	0	112	0.5	1	1	0	0
pDCs	HiMyc_miR21KO_vs_HiMyc	Tmem109	Hi-Myc	0.0495105128971389	-0.261102818326361	77	0.34375	0.0287544520750154	0.766000978117358	7.14285714285714	37.5
pDCs	HiMyc_miR21KO_vs_HiMyc	Prpf19	Hi-Myc	0.202248588576284	-0.230968399273682	75	0.334821428571429	0.0927939540403231	0.903536440261974	25	62.5
pDCs	HiMyc_miR21KO_vs_HiMyc	Ptgdr2	Hi-Myc	0	0	112	0.5	1	1	0	0
pDCs	HiMyc_miR21KO_vs_HiMyc	Ccdc86	Hi-Myc	0.0990210257942779	-0.247552564485695	84	0.375	0.128127096474782	1	14.2857142857143	37.5
pDCs	HiMyc_miR21KO_vs_HiMyc	AW112010	Hi-Myc	0	0	112	0.5	1	1	0	0
pDCs	HiMyc_miR21KO_vs_HiMyc	Ms4a7	Hi-Myc	0	0	112	0.5	1	1	0	0
pDCs	HiMyc_miR21KO_vs_HiMyc	Ms4a6c	Hi-Myc	0.248448051541127	-0.184768936308838	91.5	0.408482142857143	0.295448906666029	1	17.8571428571429	37.5
pDCs	HiMyc_miR21KO_vs_HiMyc	Ms4a6b	Hi-Myc	0	-0.0866433975699932	98	0.4375	0.0712292089886868	0.766000978117358	0	12.5
pDCs	HiMyc_miR21KO_vs_HiMyc	Ms4a4d	Hi-Myc	0	0	112	0.5	1	1	0	0
pDCs	HiMyc_miR21KO_vs_HiMyc	Ms4a6d	Hi-Myc	0.0247552564485695	-0.148531538691417	101.5	0.453125	0.337904019103005	1	3.57142857142857	12.5
pDCs	HiMyc_miR21KO_vs_HiMyc	Mrpl16	Hi-Myc	0.187767691858135	-0.0721625008518445	99.5	0.444196428571429	0.558184649422657	1	25	37.5
pDCs	HiMyc_miR21KO_vs_HiMyc	Stx3	Hi-Myc	0.0495105128971389	-0.123776282242847	92	0.410714285714286	0.173938657594006	1	7.14285714285714	25
pDCs	HiMyc_miR21KO_vs_HiMyc	Patl1	Hi-Myc	0.276514357921992	0.276514357921992	148	0.660714285714286	0.0745306856286006	0.781907733275341	32.1428571428571	0
pDCs	HiMyc_miR21KO_vs_HiMyc	Osbp	Hi-Myc	0.276514357921992	-0.49520890506575	69	0.308035714285714	0.0671652192942626	0.766000978117358	35.7142857142857	62.5
pDCs	HiMyc_miR21KO_vs_HiMyc	Mpeg1	Hi-Myc	2.37267325722234	-0.437661394374492	74	0.330357142857143	0.152651431998244	1	100	100
pDCs	HiMyc_miR21KO_vs_HiMyc	Dtx4	Hi-Myc	0.0639914096152877	-0.159978524038219	92	0.410714285714286	0.173845633111854	1	7.14285714285714	25
pDCs	HiMyc_miR21KO_vs_HiMyc	Fam111a	Hi-Myc	0.131745694789783	0.131745694789783	128	0.571428571428571	0.27939123393082	1	14.2857142857143	0
pDCs	HiMyc_miR21KO_vs_HiMyc	Zfp91	Hi-Myc	1.15068835058371	-0.207854130794378	85.5	0.381696428571429	0.318104635610525	1	82.1428571428571	75
pDCs	HiMyc_miR21KO_vs_HiMyc	Lpxn	Hi-Myc	0.21021800112322	-0.379594357788667	76.5	0.341517857142857	0.0797157037629881	0.819577714018257	17.8571428571429	50
pDCs	HiMyc_miR21KO_vs_HiMyc	Tle4	Hi-Myc	0.212522948306705	-0.385913519541051	67.5	0.301339285714286	0.0443137127908262	0.766000978117358	25	62.5
pDCs	HiMyc_miR21KO_vs_HiMyc	Psat1	Hi-Myc	0.0742657693457084	-0.0990210257942779	96	0.428571428571429	0.326719958464398	1	10.7142857142857	25
pDCs	HiMyc_miR21KO_vs_HiMyc	Cep78	Hi-Myc	0.0247552564485695	0.0247552564485695	116	0.517857142857143	0.639994010577447	1	3.57142857142857	0
pDCs	HiMyc_miR21KO_vs_HiMyc	Gnaq	Hi-Myc	0.412466589699504	-0.0714335366639827	112.5	0.502232142857143	1	1	46.4285714285714	37.5
pDCs	HiMyc_miR21KO_vs_HiMyc	Gna14	Hi-Myc	0.0247552564485695	0.0247552564485695	116	0.517857142857143	0.639994010577447	1	3.57142857142857	0
pDCs	HiMyc_miR21KO_vs_HiMyc	Vps13a	Hi-Myc	0.276514357921992	-0.0340989733015079	105	0.46875	0.76085308585333	1	28.5714285714286	37.5
pDCs	HiMyc_miR21KO_vs_HiMyc	Prune2	Hi-Myc	0	0	112	0.5	1	1	0	0
pDCs	HiMyc_miR21KO_vs_HiMyc	Gcnt1	Hi-Myc	0	-0.0866433975699932	98	0.4375	0.0712292089886868	0.766000978117358	0	12.5
pDCs	HiMyc_miR21KO_vs_HiMyc	Rfk	Hi-Myc	0.212522948306705	-0.184733780486789	86	0.383928571428571	0.24028063587816	1	28.5714285714286	50
pDCs	HiMyc_miR21KO_vs_HiMyc	Pcsk5	Hi-Myc	0	0	112	0.5	1	1	0	0
pDCs	HiMyc_miR21KO_vs_HiMyc	Ostf1	Hi-Myc	0.567509612562133	-0.108946143919747	106.5	0.475446428571429	0.841120642482687	1	64.2857142857143	50
pDCs	HiMyc_miR21KO_vs_HiMyc	Nmrk1	Hi-Myc	0.0392361531667182	-0.0474072444032749	102.5	0.457589285714286	0.388421584487866	1	3.57142857142857	12.5
pDCs	HiMyc_miR21KO_vs_HiMyc	Carnmt1	Hi-Myc	0.202248588576284	-0.0576816041336956	98.5	0.439732142857143	0.513720993575357	1	21.4285714285714	37.5
pDCs	HiMyc_miR21KO_vs_HiMyc	D030056L22Rik	Hi-Myc	0	-0.0866433975699932	98	0.4375	0.0712292089886868	0.766000978117358	0	12.5
pDCs	HiMyc_miR21KO_vs_HiMyc	Rorb	Hi-Myc	0	0	112	0.5	1	1	0	0
pDCs	HiMyc_miR21KO_vs_HiMyc	Anxa1	Hi-Myc	0.266239998191571	-0.480167731782236	111	0.495535714285714	0.981321343067838	1	32.1428571428571	25
pDCs	HiMyc_miR21KO_vs_HiMyc	1500015L24Rik	Hi-Myc	0	0	112	0.5	1	1	0	0
pDCs	HiMyc_miR21KO_vs_HiMyc	Aldh1a1	Hi-Myc	0	-0.0866433975699932	98	0.4375	0.0712292089886868	0.766000978117358	0	12.5
pDCs	HiMyc_miR21KO_vs_HiMyc	Aldh1a7	Hi-Myc	0.0247552564485695	0.0247552564485695	116	0.517857142857143	0.639994010577447	1	3.57142857142857	0
pDCs	HiMyc_miR21KO_vs_HiMyc	Zfand5	Hi-Myc	0.816963766852071	-0.284641662337578	79	0.352678571428571	0.204288473529342	1	78.5714285714286	87.5
pDCs	HiMyc_miR21KO_vs_HiMyc	Gda	Hi-Myc	0.0247552564485695	0.0247552564485695	116	0.517857142857143	0.639994010577447	1	3.57142857142857	0
pDCs	HiMyc_miR21KO_vs_HiMyc	1110059E24Rik	Hi-Myc	0.286788717652413	-0.0597848726275597	96	0.428571428571429	0.484325338452777	1	32.1428571428571	50
pDCs	HiMyc_miR21KO_vs_HiMyc	Abhd17b	Hi-Myc	0.840872004492879	-0.196880221726021	92.5	0.412946428571429	0.459407317663962	1	75	75
pDCs	HiMyc_miR21KO_vs_HiMyc	Tmem2	Hi-Myc	0	0	112	0.5	1	1	0	0
pDCs	HiMyc_miR21KO_vs_HiMyc	Trpm3	Hi-Myc	0	0	112	0.5	1	1	0	0
pDCs	HiMyc_miR21KO_vs_HiMyc	2410080I02Rik	Hi-Myc	0	0	112	0.5	1	1	0	0
pDCs	HiMyc_miR21KO_vs_HiMyc	Klf9	Hi-Myc	0.163012435409566	-0.038167303644697	119	0.53125	0.719668059452042	1	21.4285714285714	12.5
pDCs	HiMyc_miR21KO_vs_HiMyc	Smc5	Hi-Myc	0.0247552564485695	-0.0618881411214237	102	0.455357142857143	0.362612069507968	1	3.57142857142857	12.5
pDCs	HiMyc_miR21KO_vs_HiMyc	Mamdc2	Hi-Myc	0	0	112	0.5	1	1	0	0
pDCs	HiMyc_miR21KO_vs_HiMyc	Gm9493	Hi-Myc	0	0	112	0.5	1	1	0	0
pDCs	HiMyc_miR21KO_vs_HiMyc	Gm6563	Hi-Myc	0	0	112	0.5	1	1	0	0
pDCs	HiMyc_miR21KO_vs_HiMyc	Ptar1	Hi-Myc	0.237278204755274	0.150634807185281	134.5	0.600446428571429	0.283051287051885	1	32.1428571428571	12.5
pDCs	HiMyc_miR21KO_vs_HiMyc	Apba1	Hi-Myc	0.0887466660638572	0.0887466660638572	124	0.553571428571429	0.361259995545018	1	10.7142857142857	0
pDCs	HiMyc_miR21KO_vs_HiMyc	Fam189a2	Hi-Myc	0	0	112	0.5	1	1	0	0
pDCs	HiMyc_miR21KO_vs_HiMyc	Tjp2	Hi-Myc	0.0639914096152877	0.0639914096152877	120	0.535714285714286	0.47230351399844	1	7.14285714285714	0
pDCs	HiMyc_miR21KO_vs_HiMyc	Fxn	Hi-Myc	0.0247552564485695	0.0247552564485695	116	0.517857142857143	0.639994010577447	1	3.57142857142857	0
pDCs	HiMyc_miR21KO_vs_HiMyc	Pip5k1b	Hi-Myc	0	-0.0866433975699932	98	0.4375	0.0712292089886868	0.766000978117358	0	12.5
pDCs	HiMyc_miR21KO_vs_HiMyc	Fam122a	Hi-Myc	0.148531538691417	0.0618881411214237	118.5	0.529017857142857	0.724285010216201	1	17.8571428571429	12.5
pDCs	HiMyc_miR21KO_vs_HiMyc	Tmem252	Hi-Myc	0	0	112	0.5	1	1	0	0
pDCs	HiMyc_miR21KO_vs_HiMyc	Pgm5	Hi-Myc	0	-0.0866433975699932	98	0.4375	0.0712292089886868	0.766000978117358	0	12.5
pDCs	HiMyc_miR21KO_vs_HiMyc	Gm10053	Hi-Myc	0	0	112	0.5	1	1	0	0
pDCs	HiMyc_miR21KO_vs_HiMyc	Cbwd1	Hi-Myc	0.0392361531667182	-0.0474072444032749	102.5	0.457589285714286	0.388421584487866	1	3.57142857142857	12.5
pDCs	HiMyc_miR21KO_vs_HiMyc	Dock8	Hi-Myc	0.484830769240969	0.224900576530989	138.5	0.618303571428571	0.27265857068672	1	50	25
pDCs	HiMyc_miR21KO_vs_HiMyc	Kank1	Hi-Myc	0	0	112	0.5	1	1	0	0
pDCs	HiMyc_miR21KO_vs_HiMyc	2610016A17Rik	Hi-Myc	0	0	112	0.5	1	1	0	0
pDCs	HiMyc_miR21KO_vs_HiMyc	Dmrt2	Hi-Myc	0	0	112	0.5	1	1	0	0
pDCs	HiMyc_miR21KO_vs_HiMyc	Smarca2	Hi-Myc	0.0247552564485695	-0.23517493626141	87.5	0.390625	0.0567382213751935	0.766000978117358	3.57142857142857	25
pDCs	HiMyc_miR21KO_vs_HiMyc	Vldlr	Hi-Myc	0	0	112	0.5	1	1	0	0
pDCs	HiMyc_miR21KO_vs_HiMyc	Pum3	Hi-Myc	0.138257178960996	-0.258999549832497	74.5	0.332589285714286	0.0524615395443345	0.766000978117358	14.2857142857143	50
pDCs	HiMyc_miR21KO_vs_HiMyc	Rfx3	Hi-Myc	0.0247552564485695	0.0247552564485695	116	0.517857142857143	0.639994010577447	1	3.57142857142857	0
pDCs	HiMyc_miR21KO_vs_HiMyc	Glis3	Hi-Myc	0	0	112	0.5	1	1	0	0
pDCs	HiMyc_miR21KO_vs_HiMyc	Slc1a1	Hi-Myc	0	0	112	0.5	1	1	0	0
pDCs	HiMyc_miR21KO_vs_HiMyc	4430402I18Rik	Hi-Myc	0	0	112	0.5	1	1	0	0
pDCs	HiMyc_miR21KO_vs_HiMyc	Plpp6	Hi-Myc	0.0742657693457084	-0.0990210257942779	96	0.428571428571429	0.326719958464398	1	10.7142857142857	25
pDCs	HiMyc_miR21KO_vs_HiMyc	Cdc37l1	Hi-Myc	0.212522948306705	-0.161943585887544	99	0.441964285714286	0.555201056545309	1	28.5714285714286	37.5
pDCs	HiMyc_miR21KO_vs_HiMyc	Ak3	Hi-Myc	0.0495105128971389	-0.0371328846728542	106	0.473214285714286	0.662463810113611	1	7.14285714285714	12.5
pDCs	HiMyc_miR21KO_vs_HiMyc	1700018L02Rik	Hi-Myc	0.0247552564485695	0.0247552564485695	116	0.517857142857143	0.639994010577447	1	3.57142857142857	0
pDCs	HiMyc_miR21KO_vs_HiMyc	Rcl1	Hi-Myc	0.0247552564485695	-0.0618881411214237	102	0.455357142857143	0.362612069507968	1	3.57142857142857	12.5
pDCs	HiMyc_miR21KO_vs_HiMyc	Jak2	Hi-Myc	0.358749539814637	-0.195102560040778	94.5	0.421875	0.464030184208689	1	39.2857142857143	50
pDCs	HiMyc_miR21KO_vs_HiMyc	Insl6	Hi-Myc	0	0	112	0.5	1	1	0	0
pDCs	HiMyc_miR21KO_vs_HiMyc	Plgrkt	Hi-Myc	0.369023899545057	-0.302885901415463	86	0.383928571428571	0.28524129166615	1	46.4285714285714	50
pDCs	HiMyc_miR21KO_vs_HiMyc	Cd274	Hi-Myc	0.331689336182583	-0.302707390721646	84.5	0.377232142857143	0.20754543542376	1	25	50
pDCs	HiMyc_miR21KO_vs_HiMyc	A930007I19Rik	Hi-Myc	0.0392361531667182	0.0392361531667182	116	0.517857142857143	0.639994010577447	1	3.57142857142857	0
pDCs	HiMyc_miR21KO_vs_HiMyc	Ric1	Hi-Myc	0.113501922512427	0.0268585249424335	114.5	0.511160714285714	0.899119956774097	1	14.2857142857143	12.5
pDCs	HiMyc_miR21KO_vs_HiMyc	Ermp1	Hi-Myc	0.0742657693457084	0.0742657693457084	124	0.553571428571429	0.361394457998184	1	10.7142857142857	0
pDCs	HiMyc_miR21KO_vs_HiMyc	9930021J03Rik	Hi-Myc	0.152738075679145	-0.107192117030835	93	0.415178571428571	0.331386323583107	1	17.8571428571429	37.5
pDCs	HiMyc_miR21KO_vs_HiMyc	Ranbp6	Hi-Myc	0.0247552564485695	0.0247552564485695	116	0.517857142857143	0.639994010577447	1	3.57142857142857	0
pDCs	HiMyc_miR21KO_vs_HiMyc	Il33	Hi-Myc	0	0	112	0.5	1	1	0	0
pDCs	HiMyc_miR21KO_vs_HiMyc	Uhrf2	Hi-Myc	0.237278204755274	0.0639914096152877	121	0.540178571428571	0.686956347934589	1	32.1428571428571	25
pDCs	HiMyc_miR21KO_vs_HiMyc	Prkg1	Hi-Myc	0	0	112	0.5	1	1	0	0
pDCs	HiMyc_miR21KO_vs_HiMyc	Cstf2t	Hi-Myc	0.0247552564485695	-0.0618881411214237	102	0.455357142857143	0.362612069507968	1	3.57142857142857	12.5
pDCs	HiMyc_miR21KO_vs_HiMyc	Asah2	Hi-Myc	0	0	112	0.5	1	1	0	0
pDCs	HiMyc_miR21KO_vs_HiMyc	Sgms1	Hi-Myc	0.0887466660638572	-0.13522326758965	95.5	0.426339285714286	0.311012292251311	1	10.7142857142857	25
pDCs	HiMyc_miR21KO_vs_HiMyc	2700046G09Rik	Hi-Myc	0	0	112	0.5	1	1	0	0
pDCs	HiMyc_miR21KO_vs_HiMyc	Rpl9-ps6	Hi-Myc	0.103227562782006	0.0165841652120127	111	0.495535714285714	0.972182986315741	1	10.7142857142857	12.5
pDCs	HiMyc_miR21KO_vs_HiMyc	Minpp1	Hi-Myc	0.0887466660638572	-0.308510062729636	68.5	0.305803571428571	0.01758331528072	0.703447209930785	10.7142857142857	50
pDCs	HiMyc_miR21KO_vs_HiMyc	Papss2	Hi-Myc	0	0	112	0.5	1	1	0	0
pDCs	HiMyc_miR21KO_vs_HiMyc	Atad1	Hi-Myc	0.290995254640141	-0.0555783356398317	106	0.473214285714286	0.801963032504608	1	32.1428571428571	37.5
pDCs	HiMyc_miR21KO_vs_HiMyc	Pten	Hi-Myc	0.799615481630147	-0.204145030153298	94	0.419642857142857	0.49488055895622	1	67.8571428571429	87.5
pDCs	HiMyc_miR21KO_vs_HiMyc	Rnls	Hi-Myc	0	0	112	0.5	1	1	0	0
pDCs	HiMyc_miR21KO_vs_HiMyc	Lipo4	Hi-Myc	0	0	112	0.5	1	1	0	0
pDCs	HiMyc_miR21KO_vs_HiMyc	Lipo1	Hi-Myc	0	0	112	0.5	1	1	0	0
pDCs	HiMyc_miR21KO_vs_HiMyc	Lipo2	Hi-Myc	0	0	112	0.5	1	1	0	0
pDCs	HiMyc_miR21KO_vs_HiMyc	Ankrd22	Hi-Myc	0	-0.0866433975699932	98	0.4375	0.0712292089886868	0.766000978117358	0	12.5
pDCs	HiMyc_miR21KO_vs_HiMyc	Stambpl1	Hi-Myc	0.276514357921992	0.0165841652120128	113	0.504464285714286	0.982001179392151	1	35.7142857142857	37.5
pDCs	HiMyc_miR21KO_vs_HiMyc	Acta2	Hi-Myc	0	0	112	0.5	1	1	0	0
pDCs	HiMyc_miR21KO_vs_HiMyc	Fas	Hi-Myc	0	0	112	0.5	1	1	0	0
pDCs	HiMyc_miR21KO_vs_HiMyc	Ch25h	Hi-Myc	0	0	112	0.5	1	1	0	0
pDCs	HiMyc_miR21KO_vs_HiMyc	Lipa	Hi-Myc	0.0990210257942779	-0.211592305429222	98	0.4375	0.427393349381348	1	14.2857142857143	25
pDCs	HiMyc_miR21KO_vs_HiMyc	Ifit2	Hi-Myc	0.273406808743791	-0.0372065224797088	107.5	0.479910714285714	0.834254192354896	1	21.4285714285714	25
pDCs	HiMyc_miR21KO_vs_HiMyc	Ifit3	Hi-Myc	0.121471335059363	0.121471335059363	124	0.553571428571429	0.361394457998184	1	10.7142857142857	0
pDCs	HiMyc_miR21KO_vs_HiMyc	Ifit1	Hi-Myc	0.0916053341950549	-0.27644953820075	101.5	0.453125	0.337904019103005	1	3.57142857142857	12.5
pDCs	HiMyc_miR21KO_vs_HiMyc	Slc16a12	Hi-Myc	0	0	112	0.5	1	1	0	0
pDCs	HiMyc_miR21KO_vs_HiMyc	Pank1	Hi-Myc	0.148531538691417	-0.111398654018563	91.5	0.408482142857143	0.292435594468536	1	17.8571428571429	37.5
pDCs	HiMyc_miR21KO_vs_HiMyc	Rpp30	Hi-Myc	0.0495105128971389	-0.0878160231863748	105	0.46875	0.605837143477184	1	7.14285714285714	12.5
pDCs	HiMyc_miR21KO_vs_HiMyc	Ankrd1	Hi-Myc	0	0	112	0.5	1	1	0	0
pDCs	HiMyc_miR21KO_vs_HiMyc	Pcgf5	Hi-Myc	0.163012435409566	-0.12481070121469	102.5	0.457589285714286	0.619704021107431	1	17.8571428571429	25
pDCs	HiMyc_miR21KO_vs_HiMyc	Hectd2	Hi-Myc	0.0247552564485695	0.0247552564485695	116	0.517857142857143	0.639994010577447	1	3.57142857142857	0
pDCs	HiMyc_miR21KO_vs_HiMyc	Ppp1r3c	Hi-Myc	0	0	112	0.5	1	1	0	0
pDCs	HiMyc_miR21KO_vs_HiMyc	Tnks2	Hi-Myc	0.536242871942351	0.00165960706534418	110.5	0.493303571428571	0.967763228124195	1	57.1428571428571	62.5
pDCs	HiMyc_miR21KO_vs_HiMyc	Fgfbp3	Hi-Myc	0	0	112	0.5	1	1	0	0
pDCs	HiMyc_miR21KO_vs_HiMyc	Btaf1	Hi-Myc	0.34050576753728	-0.2300377563962	79	0.352678571428571	0.168448392443159	1	35.7142857142857	75
pDCs	HiMyc_miR21KO_vs_HiMyc	Cpeb3	Hi-Myc	0	0	112	0.5	1	1	0	0
pDCs	HiMyc_miR21KO_vs_HiMyc	March5	Hi-Myc	0.513230121356976	-0.408989742171509	69.5	0.310267857142857	0.0908351600789334	0.89005442147297	53.5714285714286	87.5
pDCs	HiMyc_miR21KO_vs_HiMyc	Ide	Hi-Myc	0.138257178960996	-0.328951523324425	86	0.383928571428571	0.181365268786213	1	17.8571428571429	37.5
pDCs	HiMyc_miR21KO_vs_HiMyc	Kif11	Hi-Myc	0	0	112	0.5	1	1	0	0
pDCs	HiMyc_miR21KO_vs_HiMyc	Hhex	Hi-Myc	0.241484741743002	0.154841344173009	127.5	0.569196428571429	0.431742343682433	1	25	12.5
pDCs	HiMyc_miR21KO_vs_HiMyc	Exoc6	Hi-Myc	0.0742657693457084	-0.185664423364271	82	0.366071428571429	0.0838107825223181	0.839262840313927	10.7142857142857	37.5
pDCs	HiMyc_miR21KO_vs_HiMyc	Myof	Hi-Myc	0	-0.0866433975699932	98	0.4375	0.0712292089886868	0.766000978117358	0	12.5
pDCs	HiMyc_miR21KO_vs_HiMyc	Cep55	Hi-Myc	0	0	112	0.5	1	1	0	0
pDCs	HiMyc_miR21KO_vs_HiMyc	Ffar4	Hi-Myc	0.0742657693457084	0.0742657693457084	120	0.535714285714286	0.47230351399844	1	7.14285714285714	0
pDCs	HiMyc_miR21KO_vs_HiMyc	Rbp4	Hi-Myc	0.0247552564485695	0.0247552564485695	116	0.517857142857143	0.639994010577447	1	3.57142857142857	0
pDCs	HiMyc_miR21KO_vs_HiMyc	Fra10ac1	Hi-Myc	0.0495105128971389	-0.0371328846728542	106	0.473214285714286	0.662463810113611	1	7.14285714285714	12.5
pDCs	HiMyc_miR21KO_vs_HiMyc	Lgi1	Hi-Myc	0	0	112	0.5	1	1	0	0
pDCs	HiMyc_miR21KO_vs_HiMyc	Slc35g1	Hi-Myc	0.0247552564485695	0.0247552564485695	116	0.517857142857143	0.639994010577447	1	3.57142857142857	0
pDCs	HiMyc_miR21KO_vs_HiMyc	Plce1	Hi-Myc	0	0	112	0.5	1	1	0	0
pDCs	HiMyc_miR21KO_vs_HiMyc	Noc3l	Hi-Myc	0.0990210257942779	0.0123776282242847	114	0.508928571428571	0.924385899190932	1	14.2857142857143	12.5
pDCs	HiMyc_miR21KO_vs_HiMyc	Tbc1d12	Hi-Myc	0.0247552564485695	0.0247552564485695	116	0.517857142857143	0.639994010577447	1	3.57142857142857	0
pDCs	HiMyc_miR21KO_vs_HiMyc	Hells	Hi-Myc	0.0392361531667182	0.0392361531667182	116	0.517857142857143	0.639994010577447	1	3.57142857142857	0
pDCs	HiMyc_miR21KO_vs_HiMyc	Pdlim1	Hi-Myc	0.28072089490972	-0.0298924363137799	106	0.473214285714286	0.796745656070823	1	28.5714285714286	37.5
pDCs	HiMyc_miR21KO_vs_HiMyc	Sorbs1	Hi-Myc	0.0392361531667182	0.0392361531667182	116	0.517857142857143	0.639994010577447	1	3.57142857142857	0
pDCs	HiMyc_miR21KO_vs_HiMyc	Aldh18a1	Hi-Myc	0.0247552564485695	-0.148531538691417	88	0.392857142857143	0.062166621743354	0.766000978117358	3.57142857142857	25
pDCs	HiMyc_miR21KO_vs_HiMyc	Tctn3	Hi-Myc	0.0247552564485695	0.0247552564485695	116	0.517857142857143	0.639994010577447	1	3.57142857142857	0
pDCs	HiMyc_miR21KO_vs_HiMyc	Entpd1	Hi-Myc	0.187767691858135	-0.122845639365365	96	0.428571428571429	0.45117492815962	1	25	37.5
pDCs	HiMyc_miR21KO_vs_HiMyc	Cc2d2b	Hi-Myc	0	0	112	0.5	1	1	0	0
pDCs	HiMyc_miR21KO_vs_HiMyc	Ccnj	Hi-Myc	0.0392361531667182	-0.0474072444032749	102.5	0.457589285714286	0.388421584487866	1	3.57142857142857	12.5
pDCs	HiMyc_miR21KO_vs_HiMyc	E030044B06Rik	Hi-Myc	0	0	112	0.5	1	1	0	0
pDCs	HiMyc_miR21KO_vs_HiMyc	Zfp518a	Hi-Myc	0.222797308037125	0.136153910467132	127	0.566964285714286	0.446472523986471	1	25	12.5
pDCs	HiMyc_miR21KO_vs_HiMyc	Blnk	Hi-Myc	1.79119973843565	0.425817659202681	140.5	0.627232142857143	0.283154448728757	1	92.8571428571429	75
pDCs	HiMyc_miR21KO_vs_HiMyc	Tm9sf3	Hi-Myc	0.950167390017578	0.114590924059087	116	0.517857142857143	0.891850594606702	1	78.5714285714286	62.5
pDCs	HiMyc_miR21KO_vs_HiMyc	Pik3ap1	Hi-Myc	0.651202722830501	-0.257847076240755	87	0.388392857142857	0.332854480804275	1	57.1428571428571	75
pDCs	HiMyc_miR21KO_vs_HiMyc	Lcor	Hi-Myc	0.379741920703998	0.119811727994019	131.5	0.587053571428571	0.412798370742711	1	46.4285714285714	25
pDCs	HiMyc_miR21KO_vs_HiMyc	Gm340	Hi-Myc	0	0	112	0.5	1	1	0	0
pDCs	HiMyc_miR21KO_vs_HiMyc	AI606181	Hi-Myc	0	0	112	0.5	1	1	0	0
pDCs	HiMyc_miR21KO_vs_HiMyc	Arhgap19	Hi-Myc	0.0247552564485695	0.0247552564485695	116	0.517857142857143	0.639994010577447	1	3.57142857142857	0
pDCs	HiMyc_miR21KO_vs_HiMyc	Frat2	Hi-Myc	0.0247552564485695	-0.0618881411214237	102	0.455357142857143	0.362612069507968	1	3.57142857142857	12.5
pDCs	HiMyc_miR21KO_vs_HiMyc	Rrp12	Hi-Myc	0.163012435409566	0.0763690378395724	119	0.53125	0.702797414774656	1	17.8571428571429	12.5
pDCs	HiMyc_miR21KO_vs_HiMyc	Pgam1	Hi-Myc	0.784850007424528	-0.325379530700991	82	0.366071428571429	0.247802607025921	1	64.2857142857143	75
pDCs	HiMyc_miR21KO_vs_HiMyc	Exosc1	Hi-Myc	0.123776282242847	-0.100193651410659	101.5	0.453125	0.580069410520028	1	17.8571428571429	25
pDCs	HiMyc_miR21KO_vs_HiMyc	Zdhhc16	Hi-Myc	0.0495105128971389	-0.0371328846728542	106	0.473214285714286	0.662463810113611	1	7.14285714285714	12.5
pDCs	HiMyc_miR21KO_vs_HiMyc	Mms19	Hi-Myc	0.0742657693457084	-0.0990210257942779	96	0.428571428571429	0.326719958464398	1	10.7142857142857	25
pDCs	HiMyc_miR21KO_vs_HiMyc	Ubtd1	Hi-Myc	0.0639914096152877	-0.195938783094692	79.5	0.354910714285714	0.0425224779980516	0.766000978117358	7.14285714285714	37.5
pDCs	HiMyc_miR21KO_vs_HiMyc	Ankrd2	Hi-Myc	0	0	112	0.5	1	1	0	0
pDCs	HiMyc_miR21KO_vs_HiMyc	Hoga1	Hi-Myc	0	-0.0866433975699932	98	0.4375	0.0712292089886868	0.766000978117358	0	12.5
pDCs	HiMyc_miR21KO_vs_HiMyc	Morn4	Hi-Myc	0	0	112	0.5	1	1	0	0
pDCs	HiMyc_miR21KO_vs_HiMyc	Pi4k2a	Hi-Myc	0.113501922512427	-0.22500435262535	96.5	0.430803571428571	0.378957032634051	1	14.2857142857143	25
pDCs	HiMyc_miR21KO_vs_HiMyc	Avpi1	Hi-Myc	0.478200505177985	0.218270312468006	126	0.5625	0.557290857105411	1	39.2857142857143	37.5
pDCs	HiMyc_miR21KO_vs_HiMyc	Marveld1	Hi-Myc	0.0742657693457084	-0.0123776282242848	110	0.491071428571429	0.916701975598369	1	10.7142857142857	12.5
pDCs	HiMyc_miR21KO_vs_HiMyc	Zfyve27	Hi-Myc	0.177493332127714	0.0908499345577211	123	0.549107142857143	0.562072757922738	1	21.4285714285714	12.5
pDCs	HiMyc_miR21KO_vs_HiMyc	Golga7b	Hi-Myc	0	0	112	0.5	1	1	0	0
pDCs	HiMyc_miR21KO_vs_HiMyc	Crtac1	Hi-Myc	0	0	112	0.5	1	1	0	0
pDCs	HiMyc_miR21KO_vs_HiMyc	R3hcc1l	Hi-Myc	0.148531538691417	0.0618881411214237	122	0.544642857142857	0.600881036114468	1	21.4285714285714	12.5
pDCs	HiMyc_miR21KO_vs_HiMyc	Loxl4	Hi-Myc	0	0	112	0.5	1	1	0	0
pDCs	HiMyc_miR21KO_vs_HiMyc	Pyroxd2	Hi-Myc	0	0	112	0.5	1	1	0	0
pDCs	HiMyc_miR21KO_vs_HiMyc	Hps1	Hi-Myc	0.0247552564485695	-0.0618881411214237	102	0.455357142857143	0.362612069507968	1	3.57142857142857	12.5
pDCs	HiMyc_miR21KO_vs_HiMyc	Got1	Hi-Myc	0.350780127267701	-0.110329804496541	108	0.482142857142857	0.880161099469	1	42.8571428571429	37.5
pDCs	HiMyc_miR21KO_vs_HiMyc	Slc25a28	Hi-Myc	0.163012435409566	-0.0969177573004139	95.5	0.426339285714286	0.419020333534316	1	21.4285714285714	37.5
pDCs	HiMyc_miR21KO_vs_HiMyc	Entpd7	Hi-Myc	0.123776282242847	-0.0495105128971389	104	0.464285714285714	0.679606252723512	1	17.8571428571429	25
pDCs	HiMyc_miR21KO_vs_HiMyc	Cox15	Hi-Myc	0	-0.173286795139986	98	0.4375	0.0712292089886868	0.766000978117358	0	12.5
pDCs	HiMyc_miR21KO_vs_HiMyc	Cutc	Hi-Myc	0.0495105128971389	-0.0371328846728542	106	0.473214285714286	0.662463810113611	1	7.14285714285714	12.5
pDCs	HiMyc_miR21KO_vs_HiMyc	Dnmbp	Hi-Myc	0	0	112	0.5	1	1	0	0
pDCs	HiMyc_miR21KO_vs_HiMyc	Erlin1	Hi-Myc	0.173286795139986	-0.259930192709979	79	0.352678571428571	0.114145657583779	1	21.4285714285714	50
pDCs	HiMyc_miR21KO_vs_HiMyc	Chuk	Hi-Myc	0.290995254640141	-0.430044869834081	57.5	0.256696428571429	0.0216026251018849	0.766000978117358	32.1428571428571	87.5
pDCs	HiMyc_miR21KO_vs_HiMyc	Cwf19l1	Hi-Myc	0.0495105128971389	0.0495105128971389	120	0.535714285714286	0.47230351399844	1	7.14285714285714	0
pDCs	HiMyc_miR21KO_vs_HiMyc	Bloc1s2	Hi-Myc	0.69128589480498	-0.332300245750545	77.5	0.345982142857143	0.181155335729575	1	67.8571428571429	87.5
pDCs	HiMyc_miR21KO_vs_HiMyc	Pkd2l1	Hi-Myc	0	0	112	0.5	1	1	0	0
pDCs	HiMyc_miR21KO_vs_HiMyc	Scd3	Hi-Myc	0	0	112	0.5	1	1	0	0
pDCs	HiMyc_miR21KO_vs_HiMyc	Scd2	Hi-Myc	0.181256207686922	-0.106566928937333	106	0.473214285714286	0.772755569080372	1	21.4285714285714	25
pDCs	HiMyc_miR21KO_vs_HiMyc	Scd1	Hi-Myc	0.0495105128971389	-0.0371328846728542	106	0.473214285714286	0.662463810113611	1	7.14285714285714	12.5
pDCs	HiMyc_miR21KO_vs_HiMyc	Ndufb8	Hi-Myc	0.748203378928765	-0.25555713285468	81.5	0.363839285714286	0.241253627849076	1	67.8571428571429	87.5
pDCs	HiMyc_miR21KO_vs_HiMyc	Hif1an	Hi-Myc	0.241484741743002	0.154841344173009	128	0.571428571428571	0.4169481483508	1	25	12.5
pDCs	HiMyc_miR21KO_vs_HiMyc	Fam178a	Hi-Myc	0	0	112	0.5	1	1	0	0
pDCs	HiMyc_miR21KO_vs_HiMyc	Sema4g	Hi-Myc	0	0	112	0.5	1	1	0	0
pDCs	HiMyc_miR21KO_vs_HiMyc	Mrpl43	Hi-Myc	0.408703714140296	-0.299166345876698	83.5	0.372767857142857	0.248570390028478	1	46.4285714285714	62.5
pDCs	HiMyc_miR21KO_vs_HiMyc	Peo1	Hi-Myc	0	0	112	0.5	1	1	0	0
pDCs	HiMyc_miR21KO_vs_HiMyc	Lzts2	Hi-Myc	0.0742657693457084	-0.0123776282242848	110	0.491071428571429	0.916701975598369	1	10.7142857142857	12.5
pDCs	HiMyc_miR21KO_vs_HiMyc	Sfxn3	Hi-Myc	0.0887466660638572	0.00210326849386398	110.5	0.493303571428571	0.94436373904749	1	10.7142857142857	12.5
pDCs	HiMyc_miR21KO_vs_HiMyc	Kazald1	Hi-Myc	0	0	112	0.5	1	1	0	0
pDCs	HiMyc_miR21KO_vs_HiMyc	Btrc	Hi-Myc	0.0495105128971389	-0.123776282242847	92	0.410714285714286	0.173938657594006	1	7.14285714285714	25
pDCs	HiMyc_miR21KO_vs_HiMyc	Poll	Hi-Myc	0	0	112	0.5	1	1	0	0
pDCs	HiMyc_miR21KO_vs_HiMyc	Dpcd	Hi-Myc	0	0	112	0.5	1	1	0	0
pDCs	HiMyc_miR21KO_vs_HiMyc	Fbxw4	Hi-Myc	0	-0.0866433975699932	98	0.4375	0.0712292089886868	0.766000978117358	0	12.5
pDCs	HiMyc_miR21KO_vs_HiMyc	Npm3	Hi-Myc	0.138257178960996	-0.0350296161789902	105	0.46875	0.719120728605976	1	17.8571428571429	25
pDCs	HiMyc_miR21KO_vs_HiMyc	Gm15491	Hi-Myc	0	0	112	0.5	1	1	0	0
pDCs	HiMyc_miR21KO_vs_HiMyc	Mgea5	Hi-Myc	0	0	112	0.5	1	1	0	0
pDCs	HiMyc_miR21KO_vs_HiMyc	Kcnip2	Hi-Myc	0	0	112	0.5	1	1	0	0
pDCs	HiMyc_miR21KO_vs_HiMyc	9130011E15Rik	Hi-Myc	0	0	112	0.5	1	1	0	0
pDCs	HiMyc_miR21KO_vs_HiMyc	Hps6	Hi-Myc	0	-0.0866433975699932	98	0.4375	0.0712292089886868	0.766000978117358	0	12.5
pDCs	HiMyc_miR21KO_vs_HiMyc	Ldb1	Hi-Myc	0.0742657693457084	-0.185664423364271	82	0.366071428571429	0.0838107825223181	0.839262840313927	10.7142857142857	37.5
pDCs	HiMyc_miR21KO_vs_HiMyc	Pprc1	Hi-Myc	0.0247552564485695	0.0247552564485695	116	0.517857142857143	0.639994010577447	1	3.57142857142857	0
pDCs	HiMyc_miR21KO_vs_HiMyc	Nolc1	Hi-Myc	0.344712304525008	-0.391050699406262	72.5	0.323660714285714	0.0953909446613074	0.9241792688603	35.7142857142857	62.5
pDCs	HiMyc_miR21KO_vs_HiMyc	Elovl3	Hi-Myc	0	0	112	0.5	1	1	0	0
pDCs	HiMyc_miR21KO_vs_HiMyc	Gbf1	Hi-Myc	0.181256207686922	-0.251960780163043	79.5	0.354910714285714	0.119820954489081	1	21.4285714285714	50
pDCs	HiMyc_miR21KO_vs_HiMyc	Nfkb2	Hi-Myc	0.302727542746285	-0.130489445103681	99.5	0.444196428571429	0.562534813985988	1	25	37.5
pDCs	HiMyc_miR21KO_vs_HiMyc	Psd	Hi-Myc	0.0247552564485695	-0.0618881411214237	102	0.455357142857143	0.362612069507968	1	3.57142857142857	12.5
pDCs	HiMyc_miR21KO_vs_HiMyc	Fbxl15	Hi-Myc	0.0247552564485695	-0.0618881411214237	102	0.455357142857143	0.362612069507968	1	3.57142857142857	12.5
pDCs	HiMyc_miR21KO_vs_HiMyc	Cuedc2	Hi-Myc	0.408260052711776	-0.0249569351381903	102.5	0.457589285714286	0.704644803857931	1	42.8571428571429	62.5
pDCs	HiMyc_miR21KO_vs_HiMyc	Tmem180	Hi-Myc	0	0	112	0.5	1	1	0	0
pDCs	HiMyc_miR21KO_vs_HiMyc	Actr1a	Hi-Myc	0.113501922512427	0.113501922512427	128	0.571428571428571	0.27939123393082	1	14.2857142857143	0
pDCs	HiMyc_miR21KO_vs_HiMyc	Sufu	Hi-Myc	0.0247552564485695	-0.0618881411214237	102	0.455357142857143	0.362612069507968	1	3.57142857142857	12.5
pDCs	HiMyc_miR21KO_vs_HiMyc	Trim8	Hi-Myc	0.0495105128971389	-0.383706474952827	50	0.223214285714286	0.000707634392266891	0.270486579744089	7.14285714285714	62.5
pDCs	HiMyc_miR21KO_vs_HiMyc	Arl3	Hi-Myc	0.0247552564485695	0.0247552564485695	116	0.517857142857143	0.639994010577447	1	3.57142857142857	0
pDCs	HiMyc_miR21KO_vs_HiMyc	Sfxn2	Hi-Myc	0.0247552564485695	-0.199214677204937	87.5	0.390625	0.0567382213751935	0.766000978117358	3.57142857142857	25
pDCs	HiMyc_miR21KO_vs_HiMyc	Wbp1l	Hi-Myc	0.0639914096152877	-0.0226519879547055	106.5	0.475446428571429	0.691410162941342	1	7.14285714285714	12.5
pDCs	HiMyc_miR21KO_vs_HiMyc	Cyp17a1	Hi-Myc	0	0	112	0.5	1	1	0	0
pDCs	HiMyc_miR21KO_vs_HiMyc	Borcs7	Hi-Myc	0.123776282242847	-0.164046854381408	98.5	0.439732142857143	0.445407357042928	1	14.2857142857143	25
pDCs	HiMyc_miR21KO_vs_HiMyc	As3mt	Hi-Myc	0.0639914096152877	0.0639914096152877	120	0.535714285714286	0.47230351399844	1	7.14285714285714	0
pDCs	HiMyc_miR21KO_vs_HiMyc	Cnnm2	Hi-Myc	0	0	112	0.5	1	1	0	0
pDCs	HiMyc_miR21KO_vs_HiMyc	Nt5c2	Hi-Myc	0.227003845024853	0.14036044745486	131	0.584821428571429	0.35162661081343	1	28.5714285714286	12.5
pDCs	HiMyc_miR21KO_vs_HiMyc	Ina	Hi-Myc	0	0	112	0.5	1	1	0	0
pDCs	HiMyc_miR21KO_vs_HiMyc	Pcgf6	Hi-Myc	0.0495105128971389	-0.0371328846728542	106	0.473214285714286	0.662463810113611	1	7.14285714285714	12.5
pDCs	HiMyc_miR21KO_vs_HiMyc	Taf5	Hi-Myc	0.0639914096152877	-0.0226519879547055	106.5	0.475446428571429	0.691410162941342	1	7.14285714285714	12.5
pDCs	HiMyc_miR21KO_vs_HiMyc	Usmg5	Hi-Myc	0	0	112	0.5	1	1	0	0
pDCs	HiMyc_miR21KO_vs_HiMyc	Pdcd11	Hi-Myc	0.227003845024853	-0.119569745255119	106	0.473214285714286	0.782916055047375	1	25	25
pDCs	HiMyc_miR21KO_vs_HiMyc	Calhm2	Hi-Myc	0	-0.0866433975699932	98	0.4375	0.0712292089886868	0.766000978117358	0	12.5
pDCs	HiMyc_miR21KO_vs_HiMyc	Neurl1a	Hi-Myc	0.0247552564485695	0.0247552564485695	116	0.517857142857143	0.639994010577447	1	3.57142857142857	0
pDCs	HiMyc_miR21KO_vs_HiMyc	Sh3pxd2a	Hi-Myc	0.34050576753728	-0.2300377563962	84	0.375	0.243885993359758	1	39.2857142857143	62.5
pDCs	HiMyc_miR21KO_vs_HiMyc	Obfc1	Hi-Myc	0	0	112	0.5	1	1	0	0
pDCs	HiMyc_miR21KO_vs_HiMyc	Gm19557	Hi-Myc	0	-0.0866433975699932	98	0.4375	0.0712292089886868	0.766000978117358	0	12.5
pDCs	HiMyc_miR21KO_vs_HiMyc	Slk	Hi-Myc	0.404497177152568	-0.610464854467089	52.5	0.234375	0.0156449469232074	0.672414613416671	39.2857142857143	87.5
pDCs	HiMyc_miR21KO_vs_HiMyc	Col17a1	Hi-Myc	0.0887466660638572	0.0887466660638572	124	0.553571428571429	0.361259995545018	1	10.7142857142857	0
pDCs	HiMyc_miR21KO_vs_HiMyc	Sfr1	Hi-Myc	0.828696054958215	-0.355006816280068	67.5	0.301339285714286	0.0875748000217662	0.869465947953077	71.4285714285714	75
pDCs	HiMyc_miR21KO_vs_HiMyc	Cfap43	Hi-Myc	0	0	112	0.5	1	1	0	0
pDCs	HiMyc_miR21KO_vs_HiMyc	Gsto1	Hi-Myc	0.0495105128971389	0.0495105128971389	120	0.535714285714286	0.47230351399844	1	7.14285714285714	0
pDCs	HiMyc_miR21KO_vs_HiMyc	Gsto2	Hi-Myc	0.103227562782006	0.103227562782006	124	0.553571428571429	0.361394457998184	1	10.7142857142857	0
pDCs	HiMyc_miR21KO_vs_HiMyc	Rpl13a-ps1	Hi-Myc	0	0	112	0.5	1	1	0	0
pDCs	HiMyc_miR21KO_vs_HiMyc	Xpnpep1	Hi-Myc	0.0495105128971389	-0.123776282242847	92	0.410714285714286	0.173938657594006	1	7.14285714285714	25
pDCs	HiMyc_miR21KO_vs_HiMyc	Add3	Hi-Myc	0.0495105128971389	-0.347746215896354	76	0.339285714285714	0.0245879176894741	0.766000978117358	7.14285714285714	37.5
pDCs	HiMyc_miR21KO_vs_HiMyc	Mxi1	Hi-Myc	0.0247552564485695	-0.199214677204937	87.5	0.390625	0.0567382213751935	0.766000978117358	3.57142857142857	25
pDCs	HiMyc_miR21KO_vs_HiMyc	Smndc1	Hi-Myc	0.517999099664994	-0.052544424268485	103	0.459821428571429	0.730418094112038	1	50	75
pDCs	HiMyc_miR21KO_vs_HiMyc	Mirt1	Hi-Myc	0.0495105128971389	-0.0371328846728542	106	0.473214285714286	0.662463810113611	1	7.14285714285714	12.5
pDCs	HiMyc_miR21KO_vs_HiMyc	4833407H14Rik	Hi-Myc	0.0742657693457084	0.0742657693457084	124	0.553571428571429	0.361394457998184	1	10.7142857142857	0
pDCs	HiMyc_miR21KO_vs_HiMyc	Dusp5	Hi-Myc	0.870680816736938	-0.40476820138637	71.5	0.319196428571429	0.121583400240689	1	71.4285714285714	75
pDCs	HiMyc_miR21KO_vs_HiMyc	Nutf2-ps1	Hi-Myc	0	0	112	0.5	1	1	0	0
pDCs	HiMyc_miR21KO_vs_HiMyc	Smc3	Hi-Myc	0.614715178275787	0.354784985565808	160.5	0.716517857142857	0.0490435936581098	0.766000978117358	71.4285714285714	37.5
pDCs	HiMyc_miR21KO_vs_HiMyc	Rbm20	Hi-Myc	0	0	112	0.5	1	1	0	0
pDCs	HiMyc_miR21KO_vs_HiMyc	Pdcd4	Hi-Myc	0.493243843216425	-0.0413394216605823	105.5	0.470982142857143	0.806762325228271	1	57.1428571428571	50
pDCs	HiMyc_miR21KO_vs_HiMyc	Bbip1	Hi-Myc	0.241484741743002	-0.0184454509669775	104	0.464285714285714	0.716705383156506	1	25	37.5
pDCs	HiMyc_miR21KO_vs_HiMyc	Shoc2	Hi-Myc	0.187767691858135	-0.245449295991831	82	0.366071428571429	0.163812392063575	1	25	50
pDCs	HiMyc_miR21KO_vs_HiMyc	Adra2a	Hi-Myc	0	0	112	0.5	1	1	0	0
pDCs	HiMyc_miR21KO_vs_HiMyc	Gpam	Hi-Myc	0	-0.0866433975699932	98	0.4375	0.0712292089886868	0.766000978117358	0	12.5
pDCs	HiMyc_miR21KO_vs_HiMyc	Gucy2g	Hi-Myc	0	0	112	0.5	1	1	0	0
pDCs	HiMyc_miR21KO_vs_HiMyc	Acsl5	Hi-Myc	0.0742657693457084	-0.0990210257942779	96	0.428571428571429	0.326719958464398	1	10.7142857142857	25
pDCs	HiMyc_miR21KO_vs_HiMyc	Zdhhc6	Hi-Myc	0.173286795139986	-0.0866433975699931	98	0.4375	0.51535398291448	1	25	37.5
pDCs	HiMyc_miR21KO_vs_HiMyc	Vti1a	Hi-Myc	0.123776282242847	-0.136153910467132	90	0.401785714285714	0.261001248402317	1	17.8571428571429	37.5
pDCs	HiMyc_miR21KO_vs_HiMyc	Tcf7l2	Hi-Myc	0.253217029849146	-0.368009632597854	78	0.348214285714286	0.106073084427469	0.986564543643002	21.4285714285714	50
pDCs	HiMyc_miR21KO_vs_HiMyc	Habp2	Hi-Myc	0	0	112	0.5	1	1	0	0
pDCs	HiMyc_miR21KO_vs_HiMyc	Nrap	Hi-Myc	0	0	112	0.5	1	1	0	0
pDCs	HiMyc_miR21KO_vs_HiMyc	Casp7	Hi-Myc	0	-0.0866433975699932	98	0.4375	0.0712292089886868	0.766000978117358	0	12.5
pDCs	HiMyc_miR21KO_vs_HiMyc	Plekhs1	Hi-Myc	0	-0.0866433975699932	98	0.4375	0.0712292089886868	0.766000978117358	0	12.5
pDCs	HiMyc_miR21KO_vs_HiMyc	Dclre1a	Hi-Myc	0	0	112	0.5	1	1	0	0
pDCs	HiMyc_miR21KO_vs_HiMyc	Nhlrc2	Hi-Myc	0.138257178960996	-0.409496150373239	61.5	0.274553571428571	0.0150776452656676	0.658995127288163	17.8571428571429	62.5
pDCs	HiMyc_miR21KO_vs_HiMyc	Adrb1	Hi-Myc	0	-0.0866433975699932	98	0.4375	0.0712292089886868	0.766000978117358	0	12.5
pDCs	HiMyc_miR21KO_vs_HiMyc	Ccdc186	Hi-Myc	0.163012435409566	-0.147600895813934	91	0.40625	0.282602247391264	1	17.8571428571429	37.5
pDCs	HiMyc_miR21KO_vs_HiMyc	Vwa2	Hi-Myc	0	0	112	0.5	1	1	0	0
pDCs	HiMyc_miR21KO_vs_HiMyc	Afap1l2	Hi-Myc	0	0	112	0.5	1	1	0	0
pDCs	HiMyc_miR21KO_vs_HiMyc	Ablim1	Hi-Myc	0.685218072062288	-0.447801660662475	82.5	0.368303571428571	0.254151726354396	1	64.2857142857143	62.5
pDCs	HiMyc_miR21KO_vs_HiMyc	Fam160b1	Hi-Myc	0.216729485294433	0.0434426901544462	115	0.513392857142857	0.900069647339473	1	25	25
pDCs	HiMyc_miR21KO_vs_HiMyc	Trub1	Hi-Myc	0	0	112	0.5	1	1	0	0
pDCs	HiMyc_miR21KO_vs_HiMyc	Atrnl1	Hi-Myc	0.0495105128971389	-0.0371328846728542	106	0.473214285714286	0.662463810113611	1	7.14285714285714	12.5
pDCs	HiMyc_miR21KO_vs_HiMyc	Gfra1	Hi-Myc	0	0	112	0.5	1	1	0	0
pDCs	HiMyc_miR21KO_vs_HiMyc	Pnliprp1	Hi-Myc	0	0	112	0.5	1	1	0	0
pDCs	HiMyc_miR21KO_vs_HiMyc	Pnliprp2	Hi-Myc	0	0	112	0.5	1	1	0	0
pDCs	HiMyc_miR21KO_vs_HiMyc	Shtn1	Hi-Myc	0.113501922512427	-0.146428270197553	87.5	0.390625	0.184217751377392	1	14.2857142857143	37.5
pDCs	HiMyc_miR21KO_vs_HiMyc	Vax1	Hi-Myc	0	0	112	0.5	1	1	0	0
pDCs	HiMyc_miR21KO_vs_HiMyc	Pdzd8	Hi-Myc	0.227003845024853	-0.17025288376864	94.5	0.421875	0.410941186016089	1	25	37.5
pDCs	HiMyc_miR21KO_vs_HiMyc	Rps12-ps3	Hi-Myc	0	0	112	0.5	1	1	0	0
pDCs	HiMyc_miR21KO_vs_HiMyc	Rab11fip2	Hi-Myc	0.326024870819131	0.152738075679145	128	0.571428571428571	0.478659875890569	1	35.7142857142857	25
pDCs	HiMyc_miR21KO_vs_HiMyc	Fam204a	Hi-Myc	0.28072089490972	-0.267032434424515	85.5	0.381696428571429	0.237019317879164	1	28.5714285714286	50
pDCs	HiMyc_miR21KO_vs_HiMyc	Cacul1	Hi-Myc	0.330231407806859	0.156944612666873	128	0.571428571428571	0.478537323331582	1	35.7142857142857	25
pDCs	HiMyc_miR21KO_vs_HiMyc	Nanos1	Hi-Myc	0.0392361531667182	-0.0474072444032749	102.5	0.457589285714286	0.388421584487866	1	3.57142857142857	12.5
pDCs	HiMyc_miR21KO_vs_HiMyc	Eif3a	Hi-Myc	1.41764987403662	-0.218538820030034	87.5	0.390625	0.353965871373019	1	92.8571428571429	100
pDCs	HiMyc_miR21KO_vs_HiMyc	Fam45a	Hi-Myc	0.138257178960996	0.0516137813910029	115	0.513392857142857	0.874222843151151	1	14.2857142857143	12.5
pDCs	HiMyc_miR21KO_vs_HiMyc	Prdx3	Hi-Myc	0.138257178960996	-0.0350296161789903	105	0.46875	0.719120728605976	1	17.8571428571429	25
pDCs	HiMyc_miR21KO_vs_HiMyc	Grk5	Hi-Myc	0	0	112	0.5	1	1	0	0
pDCs	HiMyc_miR21KO_vs_HiMyc	Zfp950	Hi-Myc	0.0887466660638572	0.0887466660638572	124	0.553571428571429	0.361259995545018	1	10.7142857142857	0
pDCs	HiMyc_miR21KO_vs_HiMyc	Csf2ra	Hi-Myc	0.0247552564485695	-0.0618881411214237	102	0.455357142857143	0.362612069507968	1	3.57142857142857	12.5
pDCs	HiMyc_miR21KO_vs_HiMyc	mt-Nd1	Hi-Myc	3.57694726786999	-0.455345356549127	54.5	0.243303571428571	0.0299733567400766	0.766000978117358	100	100
pDCs	HiMyc_miR21KO_vs_HiMyc	mt-Nd2	Hi-Myc	3.29326493025172	-0.475448880844766	36	0.160714285714286	0.0040157215125447	0.477331947901127	100	100
pDCs	HiMyc_miR21KO_vs_HiMyc	mt-Co1	Hi-Myc	4.69152976825618	-0.266577209574423	53.5	0.238839285714286	0.0271882133797208	0.766000978117358	100	100
pDCs	HiMyc_miR21KO_vs_HiMyc	mt-Co2	Hi-Myc	4.61851396830194	-0.278683652258727	58	0.258928571428571	0.0416462097002829	0.766000978117358	100	100
pDCs	HiMyc_miR21KO_vs_HiMyc	mt-Atp8	Hi-Myc	0.774979005073348	-0.299290273995698	74.5	0.332589285714286	0.148430666282051	1	75	75
pDCs	HiMyc_miR21KO_vs_HiMyc	mt-Atp6	Hi-Myc	4.73773389865399	-0.238566273298122	64.5	0.287946428571429	0.0736379802287193	0.778857880340911	100	100
pDCs	HiMyc_miR21KO_vs_HiMyc	mt-Co3	Hi-Myc	5.01125140852451	-0.21057855415844	68	0.303571428571429	0.0977940380254785	0.938080434062882	100	100
pDCs	HiMyc_miR21KO_vs_HiMyc	mt-Nd3	Hi-Myc	2.09246118860782	-0.458561785180429	62	0.276785714285714	0.0584659271120889	0.766000978117358	100	100
pDCs	HiMyc_miR21KO_vs_HiMyc	mt-Nd4l	Hi-Myc	1.69759485313201	-0.00854581442657421	100	0.446428571428571	0.660165325093501	1	96.4285714285714	87.5
pDCs	HiMyc_miR21KO_vs_HiMyc	mt-Nd4	Hi-Myc	3.6536301148954	-0.231276431152028	64.5	0.287946428571429	0.0734895634424833	0.778857880340911	100	100
pDCs	HiMyc_miR21KO_vs_HiMyc	mt-Nd5	Hi-Myc	2.04321118839054	-0.404151866037151	54	0.241071428571429	0.0279188617761786	0.766000978117358	100	100
pDCs	HiMyc_miR21KO_vs_HiMyc	mt-Nd6	Hi-Myc	0.262033461203843	0.0887466660638571	125	0.558035714285714	0.562833753917326	1	35.7142857142857	25
pDCs	HiMyc_miR21KO_vs_HiMyc	mt-Cytb	Hi-Myc	3.91589519221627	-0.244758443326162	67	0.299107142857143	0.0900727026160566	0.887568836620699	100	100
pDCs	HiMyc_miR21KO_vs_HiMyc	Vamp7	Hi-Myc	0.0742657693457084	-0.0990210257942779	96	0.428571428571429	0.326719958464398	1	10.7142857142857	25
pDCs	HiMyc_miR21KO_vs_HiMyc	Csprs	Hi-Myc	0.212522948306705	0.125879550736711	127	0.566964285714286	0.446472523986471	1	25	12.5
pDCs	HiMyc_miR21KO_vs_HiMyc	AC168977.1	Hi-Myc	0	0	112	0.5	1	1	0	0
pDCs	HiMyc_miR21KO_vs_HiMyc	PISD	Hi-Myc	0	0	112	0.5	1	1	0	0
pDCs	HiMyc_miR21KO_vs_HiMyc	DHRSX	Hi-Myc	0	0	112	0.5	1	1	0	0
pDCs	HiMyc_miR21KO_vs_HiMyc	CAAA01147332.1	Hi-Myc	0	0	112	0.5	1	1	0	0
pDCs	HiMyc_miR21KO_vs_HiMyc	Efhc1	Hi-Myc	0	0	112	0.5	1	1	0	0
pDCs	HiMyc_miR21KO_vs_HiMyc	Fam178b	Hi-Myc	0	0	112	0.5	1	1	0	0
pDCs	HiMyc_miR21KO_vs_HiMyc	Zap70	Hi-Myc	0	0	112	0.5	1	1	0	0
pDCs	HiMyc_miR21KO_vs_HiMyc	Gm16894	Hi-Myc	0.0247552564485695	0.0247552564485695	116	0.517857142857143	0.639994010577447	1	3.57142857142857	0
pDCs	HiMyc_miR21KO_vs_HiMyc	Stat4	Hi-Myc	0.177493332127714	0.177493332127714	136	0.607142857142857	0.167759411991248	1	21.4285714285714	0
pDCs	HiMyc_miR21KO_vs_HiMyc	G730003C15Rik	Hi-Myc	0	0	112	0.5	1	1	0	0
pDCs	HiMyc_miR21KO_vs_HiMyc	Akr1cl	Hi-Myc	0	0	112	0.5	1	1	0	0
pDCs	HiMyc_miR21KO_vs_HiMyc	Scg2	Hi-Myc	0	0	112	0.5	1	1	0	0
pDCs	HiMyc_miR21KO_vs_HiMyc	Pask	Hi-Myc	0	0	112	0.5	1	1	0	0
pDCs	HiMyc_miR21KO_vs_HiMyc	Sctr	Hi-Myc	0	0	112	0.5	1	1	0	0
pDCs	HiMyc_miR21KO_vs_HiMyc	En1	Hi-Myc	0	0	112	0.5	1	1	0	0
pDCs	HiMyc_miR21KO_vs_HiMyc	Lemd1	Hi-Myc	0	0	112	0.5	1	1	0	0
pDCs	HiMyc_miR21KO_vs_HiMyc	Klhdc8a	Hi-Myc	0	0	112	0.5	1	1	0	0
pDCs	HiMyc_miR21KO_vs_HiMyc	Chil1	Hi-Myc	0	0	112	0.5	1	1	0	0
pDCs	HiMyc_miR21KO_vs_HiMyc	Gm29291	Hi-Myc	0	0	112	0.5	1	1	0	0
pDCs	HiMyc_miR21KO_vs_HiMyc	4930558K02Rik	Hi-Myc	0	0	112	0.5	1	1	0	0
pDCs	HiMyc_miR21KO_vs_HiMyc	BC055324	Hi-Myc	0	0	112	0.5	1	1	0	0
pDCs	HiMyc_miR21KO_vs_HiMyc	Xcl1	Hi-Myc	0	0	112	0.5	1	1	0	0
pDCs	HiMyc_miR21KO_vs_HiMyc	Sh2d1b1	Hi-Myc	0	0	112	0.5	1	1	0	0
pDCs	HiMyc_miR21KO_vs_HiMyc	Exo1	Hi-Myc	0	0	112	0.5	1	1	0	0
pDCs	HiMyc_miR21KO_vs_HiMyc	Kif26b	Hi-Myc	0	0	112	0.5	1	1	0	0
pDCs	HiMyc_miR21KO_vs_HiMyc	9130409I23Rik	Hi-Myc	0	0	112	0.5	1	1	0	0
pDCs	HiMyc_miR21KO_vs_HiMyc	Susd4	Hi-Myc	0.0392361531667182	0.0392361531667182	116	0.517857142857143	0.639994010577447	1	3.57142857142857	0
pDCs	HiMyc_miR21KO_vs_HiMyc	Gm38037	Hi-Myc	0	0	112	0.5	1	1	0	0
pDCs	HiMyc_miR21KO_vs_HiMyc	Gm13180	Hi-Myc	0	0	112	0.5	1	1	0	0
pDCs	HiMyc_miR21KO_vs_HiMyc	Cubn	Hi-Myc	0.0247552564485695	0.0247552564485695	116	0.517857142857143	0.639994010577447	1	3.57142857142857	0
pDCs	HiMyc_miR21KO_vs_HiMyc	Skida1	Hi-Myc	0	0	112	0.5	1	1	0	0
pDCs	HiMyc_miR21KO_vs_HiMyc	Rnf224	Hi-Myc	0	0	112	0.5	1	1	0	0
pDCs	HiMyc_miR21KO_vs_HiMyc	Snhg7os	Hi-Myc	0	0	112	0.5	1	1	0	0
pDCs	HiMyc_miR21KO_vs_HiMyc	Adamts13	Hi-Myc	0	0	112	0.5	1	1	0	0
pDCs	HiMyc_miR21KO_vs_HiMyc	Adamtsl2	Hi-Myc	0	-0.0866433975699932	98	0.4375	0.0712292089886868	0.766000978117358	0	12.5
pDCs	HiMyc_miR21KO_vs_HiMyc	Cercam	Hi-Myc	0	0	112	0.5	1	1	0	0
pDCs	HiMyc_miR21KO_vs_HiMyc	Plpp7	Hi-Myc	0	0	112	0.5	1	1	0	0
pDCs	HiMyc_miR21KO_vs_HiMyc	Pip5kl1	Hi-Myc	0	0	112	0.5	1	1	0	0
pDCs	HiMyc_miR21KO_vs_HiMyc	Slc4a10	Hi-Myc	0	0	112	0.5	1	1	0	0
pDCs	HiMyc_miR21KO_vs_HiMyc	G6pc2	Hi-Myc	0	0	112	0.5	1	1	0	0
pDCs	HiMyc_miR21KO_vs_HiMyc	Myo3b	Hi-Myc	0	0	112	0.5	1	1	0	0
pDCs	HiMyc_miR21KO_vs_HiMyc	Gm26558	Hi-Myc	0	0	112	0.5	1	1	0	0
pDCs	HiMyc_miR21KO_vs_HiMyc	Ttc30a1	Hi-Myc	0	0	112	0.5	1	1	0	0
pDCs	HiMyc_miR21KO_vs_HiMyc	Gm13713	Hi-Myc	0	0	112	0.5	1	1	0	0
pDCs	HiMyc_miR21KO_vs_HiMyc	Gm13715	Hi-Myc	0	0	112	0.5	1	1	0	0
pDCs	HiMyc_miR21KO_vs_HiMyc	F2	Hi-Myc	0	0	112	0.5	1	1	0	0
pDCs	HiMyc_miR21KO_vs_HiMyc	Pin1rt1	Hi-Myc	0	0	112	0.5	1	1	0	0
pDCs	HiMyc_miR21KO_vs_HiMyc	Gm29340	Hi-Myc	0	0	112	0.5	1	1	0	0
pDCs	HiMyc_miR21KO_vs_HiMyc	Trim69	Hi-Myc	0	0	112	0.5	1	1	0	0
pDCs	HiMyc_miR21KO_vs_HiMyc	Gm9913	Hi-Myc	0	0	112	0.5	1	1	0	0
pDCs	HiMyc_miR21KO_vs_HiMyc	Gm28196	Hi-Myc	0.0247552564485695	0.0247552564485695	116	0.517857142857143	0.639994010577447	1	3.57142857142857	0
pDCs	HiMyc_miR21KO_vs_HiMyc	Tgm3	Hi-Myc	0	0	112	0.5	1	1	0	0
pDCs	HiMyc_miR21KO_vs_HiMyc	Pcsk2os1	Hi-Myc	0	0	112	0.5	1	1	0	0
pDCs	HiMyc_miR21KO_vs_HiMyc	Banf2	Hi-Myc	0	0	112	0.5	1	1	0	0
pDCs	HiMyc_miR21KO_vs_HiMyc	Cst8	Hi-Myc	0	0	112	0.5	1	1	0	0
pDCs	HiMyc_miR21KO_vs_HiMyc	Defb28	Hi-Myc	0.0247552564485695	0.0247552564485695	116	0.517857142857143	0.639994010577447	1	3.57142857142857	0
pDCs	HiMyc_miR21KO_vs_HiMyc	Defb29	Hi-Myc	0.0247552564485695	0.0247552564485695	116	0.517857142857143	0.639994010577447	1	3.57142857142857	0
pDCs	HiMyc_miR21KO_vs_HiMyc	Defb25	Hi-Myc	0	0	112	0.5	1	1	0	0
pDCs	HiMyc_miR21KO_vs_HiMyc	Tspyl3	Hi-Myc	0.0247552564485695	0.0247552564485695	116	0.517857142857143	0.639994010577447	1	3.57142857142857	0
pDCs	HiMyc_miR21KO_vs_HiMyc	Bpifb2	Hi-Myc	0	0	112	0.5	1	1	0	0
pDCs	HiMyc_miR21KO_vs_HiMyc	Bpifb5	Hi-Myc	0	0	112	0.5	1	1	0	0
pDCs	HiMyc_miR21KO_vs_HiMyc	Gm14226	Hi-Myc	0	0	112	0.5	1	1	0	0
pDCs	HiMyc_miR21KO_vs_HiMyc	Bpi	Hi-Myc	0	0	112	0.5	1	1	0	0
pDCs	HiMyc_miR21KO_vs_HiMyc	Emilin3	Hi-Myc	0	0	112	0.5	1	1	0	0
pDCs	HiMyc_miR21KO_vs_HiMyc	L3mbtl1	Hi-Myc	0	0	112	0.5	1	1	0	0
pDCs	HiMyc_miR21KO_vs_HiMyc	2310001K24Rik	Hi-Myc	0	0	112	0.5	1	1	0	0
pDCs	HiMyc_miR21KO_vs_HiMyc	Hnf4aos	Hi-Myc	0	0	112	0.5	1	1	0	0
pDCs	HiMyc_miR21KO_vs_HiMyc	Rims4	Hi-Myc	0	0	112	0.5	1	1	0	0
pDCs	HiMyc_miR21KO_vs_HiMyc	Gm14302	Hi-Myc	0	0	112	0.5	1	1	0	0
pDCs	HiMyc_miR21KO_vs_HiMyc	Bcas1os2	Hi-Myc	0	0	112	0.5	1	1	0	0
pDCs	HiMyc_miR21KO_vs_HiMyc	Cyp24a1	Hi-Myc	0	0	112	0.5	1	1	0	0
pDCs	HiMyc_miR21KO_vs_HiMyc	Dok5	Hi-Myc	0	0	112	0.5	1	1	0	0
pDCs	HiMyc_miR21KO_vs_HiMyc	Gm4631	Hi-Myc	0	0	112	0.5	1	1	0	0
pDCs	HiMyc_miR21KO_vs_HiMyc	Gm14295	Hi-Myc	0	0	112	0.5	1	1	0	0
pDCs	HiMyc_miR21KO_vs_HiMyc	Kcnd1	Hi-Myc	0	0	112	0.5	1	1	0	0
pDCs	HiMyc_miR21KO_vs_HiMyc	Gpr34	Hi-Myc	0	0	112	0.5	1	1	0	0
pDCs	HiMyc_miR21KO_vs_HiMyc	Tmem255a	Hi-Myc	0	-0.0866433975699932	98	0.4375	0.0712292089886868	0.766000978117358	0	12.5
pDCs	HiMyc_miR21KO_vs_HiMyc	Opn1mw	Hi-Myc	0	0	112	0.5	1	1	0	0
pDCs	HiMyc_miR21KO_vs_HiMyc	Gm14827	Hi-Myc	0	0	112	0.5	1	1	0	0
pDCs	HiMyc_miR21KO_vs_HiMyc	Gm26617	Hi-Myc	0	0	112	0.5	1	1	0	0
pDCs	HiMyc_miR21KO_vs_HiMyc	Nap1l3	Hi-Myc	0	0	112	0.5	1	1	0	0
pDCs	HiMyc_miR21KO_vs_HiMyc	Taf7l	Hi-Myc	0	0	112	0.5	1	1	0	0
pDCs	HiMyc_miR21KO_vs_HiMyc	Irs4	Hi-Myc	0	0	112	0.5	1	1	0	0
pDCs	HiMyc_miR21KO_vs_HiMyc	Gm10439	Hi-Myc	0	0	112	0.5	1	1	0	0
pDCs	HiMyc_miR21KO_vs_HiMyc	Gja6	Hi-Myc	0	0	112	0.5	1	1	0	0
pDCs	HiMyc_miR21KO_vs_HiMyc	Scml2	Hi-Myc	0	0	112	0.5	1	1	0	0
pDCs	HiMyc_miR21KO_vs_HiMyc	Ace2	Hi-Myc	0	0	112	0.5	1	1	0	0
pDCs	HiMyc_miR21KO_vs_HiMyc	Gm1720	Hi-Myc	0	0	112	0.5	1	1	0	0
pDCs	HiMyc_miR21KO_vs_HiMyc	Nlgn1	Hi-Myc	0	0	112	0.5	1	1	0	0
pDCs	HiMyc_miR21KO_vs_HiMyc	Tmem212	Hi-Myc	0	0	112	0.5	1	1	0	0
pDCs	HiMyc_miR21KO_vs_HiMyc	A330015K06Rik	Hi-Myc	0	0	112	0.5	1	1	0	0
pDCs	HiMyc_miR21KO_vs_HiMyc	Npy2r	Hi-Myc	0	0	112	0.5	1	1	0	0
pDCs	HiMyc_miR21KO_vs_HiMyc	Gm26771	Hi-Myc	0	0	112	0.5	1	1	0	0
pDCs	HiMyc_miR21KO_vs_HiMyc	Kcnn3	Hi-Myc	0	0	112	0.5	1	1	0	0
pDCs	HiMyc_miR21KO_vs_HiMyc	Sprr2a1	Hi-Myc	0	0	112	0.5	1	1	0	0
pDCs	HiMyc_miR21KO_vs_HiMyc	Sprr2b	Hi-Myc	0	0	112	0.5	1	1	0	0
pDCs	HiMyc_miR21KO_vs_HiMyc	C2cd4d	Hi-Myc	0	0	112	0.5	1	1	0	0
pDCs	HiMyc_miR21KO_vs_HiMyc	Tnfaip8l2	Hi-Myc	0.493243843216425	0.319957048076438	151	0.674107142857143	0.10772209759395	0.997910045121326	53.5714285714286	25
pDCs	HiMyc_miR21KO_vs_HiMyc	Gm17690	Hi-Myc	0.0247552564485695	-0.148531538691417	88	0.392857142857143	0.062166621743354	0.766000978117358	3.57142857142857	25
pDCs	HiMyc_miR21KO_vs_HiMyc	Cd160	Hi-Myc	0	0	112	0.5	1	1	0	0
pDCs	HiMyc_miR21KO_vs_HiMyc	Atg4a-ps	Hi-Myc	0	0	112	0.5	1	1	0	0
pDCs	HiMyc_miR21KO_vs_HiMyc	4933405D12Rik	Hi-Myc	0	0	112	0.5	1	1	0	0
pDCs	HiMyc_miR21KO_vs_HiMyc	6330410L21Rik	Hi-Myc	0	0	112	0.5	1	1	0	0
pDCs	HiMyc_miR21KO_vs_HiMyc	Clca3a1	Hi-Myc	0.0639914096152877	-0.0226519879547055	106.5	0.475446428571429	0.691410162941342	1	7.14285714285714	12.5
pDCs	HiMyc_miR21KO_vs_HiMyc	Gm16325	Hi-Myc	0	0	112	0.5	1	1	0	0
pDCs	HiMyc_miR21KO_vs_HiMyc	Cnr1	Hi-Myc	0	0	112	0.5	1	1	0	0
pDCs	HiMyc_miR21KO_vs_HiMyc	Phf24	Hi-Myc	0	0	112	0.5	1	1	0	0
pDCs	HiMyc_miR21KO_vs_HiMyc	Galnt12	Hi-Myc	0.138257178960996	0.051613781391003	118.5	0.529017857142857	0.724285010216201	1	17.8571428571429	12.5
pDCs	HiMyc_miR21KO_vs_HiMyc	Gm26525	Hi-Myc	0	0	112	0.5	1	1	0	0
pDCs	HiMyc_miR21KO_vs_HiMyc	Eqtn	Hi-Myc	0	0	112	0.5	1	1	0	0
pDCs	HiMyc_miR21KO_vs_HiMyc	Gm12689	Hi-Myc	0	0	112	0.5	1	1	0	0
pDCs	HiMyc_miR21KO_vs_HiMyc	Zmynd12	Hi-Myc	0	0	112	0.5	1	1	0	0
pDCs	HiMyc_miR21KO_vs_HiMyc	Guca2a	Hi-Myc	0	0	112	0.5	1	1	0	0
pDCs	HiMyc_miR21KO_vs_HiMyc	Dlgap3	Hi-Myc	0	0	112	0.5	1	1	0	0
pDCs	HiMyc_miR21KO_vs_HiMyc	1700086P04Rik	Hi-Myc	0	0	112	0.5	1	1	0	0
pDCs	HiMyc_miR21KO_vs_HiMyc	Xkr8	Hi-Myc	0	0	112	0.5	1	1	0	0
pDCs	HiMyc_miR21KO_vs_HiMyc	Ephb2	Hi-Myc	0	0	112	0.5	1	1	0	0
pDCs	HiMyc_miR21KO_vs_HiMyc	Epha8	Hi-Myc	0	0	112	0.5	1	1	0	0
pDCs	HiMyc_miR21KO_vs_HiMyc	Padi2	Hi-Myc	0.227003845024853	0.227003845024853	144	0.642857142857143	0.0981522668179274	0.939191978621583	28.5714285714286	0
pDCs	HiMyc_miR21KO_vs_HiMyc	Crocc	Hi-Myc	0.0247552564485695	0.0247552564485695	116	0.517857142857143	0.639994010577447	1	3.57142857142857	0
pDCs	HiMyc_miR21KO_vs_HiMyc	Gm13166	Hi-Myc	0	0	112	0.5	1	1	0	0
pDCs	HiMyc_miR21KO_vs_HiMyc	Gm13209	Hi-Myc	0	0	112	0.5	1	1	0	0
pDCs	HiMyc_miR21KO_vs_HiMyc	Gm17029	Hi-Myc	0	0	112	0.5	1	1	0	0
pDCs	HiMyc_miR21KO_vs_HiMyc	Gm13066	Hi-Myc	0	0	112	0.5	1	1	0	0
pDCs	HiMyc_miR21KO_vs_HiMyc	Car6	Hi-Myc	0	0	112	0.5	1	1	0	0
pDCs	HiMyc_miR21KO_vs_HiMyc	Tnfrsf25	Hi-Myc	0	0	112	0.5	1	1	0	0
pDCs	HiMyc_miR21KO_vs_HiMyc	Nphp4	Hi-Myc	0	0	112	0.5	1	1	0	0
pDCs	HiMyc_miR21KO_vs_HiMyc	4833413G10Rik	Hi-Myc	0	0	112	0.5	1	1	0	0
pDCs	HiMyc_miR21KO_vs_HiMyc	Gnat3	Hi-Myc	0	0	112	0.5	1	1	0	0
pDCs	HiMyc_miR21KO_vs_HiMyc	Gbx1	Hi-Myc	0	0	112	0.5	1	1	0	0
pDCs	HiMyc_miR21KO_vs_HiMyc	Crygn	Hi-Myc	0	0	112	0.5	1	1	0	0
pDCs	HiMyc_miR21KO_vs_HiMyc	4831440E17Rik	Hi-Myc	0	0	112	0.5	1	1	0	0
pDCs	HiMyc_miR21KO_vs_HiMyc	4632411P08Rik	Hi-Myc	0	0	112	0.5	1	1	0	0
pDCs	HiMyc_miR21KO_vs_HiMyc	Drc1	Hi-Myc	0	0	112	0.5	1	1	0	0
pDCs	HiMyc_miR21KO_vs_HiMyc	1700001C02Rik	Hi-Myc	0	0	112	0.5	1	1	0	0
pDCs	HiMyc_miR21KO_vs_HiMyc	Gm43660	Hi-Myc	0	0	112	0.5	1	1	0	0
pDCs	HiMyc_miR21KO_vs_HiMyc	Poln	Hi-Myc	0	0	112	0.5	1	1	0	0
pDCs	HiMyc_miR21KO_vs_HiMyc	Jakmip1	Hi-Myc	0.717942741057793	0.0607558195543209	118	0.526785714285714	0.826642727171238	1	60.7142857142857	50
pDCs	HiMyc_miR21KO_vs_HiMyc	Gm16015	Hi-Myc	0	0	112	0.5	1	1	0	0
pDCs	HiMyc_miR21KO_vs_HiMyc	Smim20.1	Hi-Myc	0	0	112	0.5	1	1	0	0
pDCs	HiMyc_miR21KO_vs_HiMyc	Dancr	Hi-Myc	0	0	112	0.5	1	1	0	0
pDCs	HiMyc_miR21KO_vs_HiMyc	Gm19590	Hi-Myc	0	0	112	0.5	1	1	0	0
pDCs	HiMyc_miR21KO_vs_HiMyc	Jchain	Hi-Myc	0	0	112	0.5	1	1	0	0
pDCs	HiMyc_miR21KO_vs_HiMyc	Adamts3	Hi-Myc	0	0	112	0.5	1	1	0	0
pDCs	HiMyc_miR21KO_vs_HiMyc	Alb	Hi-Myc	0	0	112	0.5	1	1	0	0
pDCs	HiMyc_miR21KO_vs_HiMyc	4932430I15Rik	Hi-Myc	0	0	112	0.5	1	1	0	0
pDCs	HiMyc_miR21KO_vs_HiMyc	Btbd8	Hi-Myc	0.0247552564485695	0.0247552564485695	116	0.517857142857143	0.639994010577447	1	3.57142857142857	0
pDCs	HiMyc_miR21KO_vs_HiMyc	Gm26711	Hi-Myc	0	0	112	0.5	1	1	0	0
pDCs	HiMyc_miR21KO_vs_HiMyc	Gm15559	Hi-Myc	0	0	112	0.5	1	1	0	0
pDCs	HiMyc_miR21KO_vs_HiMyc	Asphd2	Hi-Myc	0	0	112	0.5	1	1	0	0
pDCs	HiMyc_miR21KO_vs_HiMyc	Myo1h	Hi-Myc	0	0	112	0.5	1	1	0	0
pDCs	HiMyc_miR21KO_vs_HiMyc	4930562A09Rik	Hi-Myc	0	0	112	0.5	1	1	0	0
pDCs	HiMyc_miR21KO_vs_HiMyc	Ksr2	Hi-Myc	0	0	112	0.5	1	1	0	0
pDCs	HiMyc_miR21KO_vs_HiMyc	Gm43782	Hi-Myc	0	0	112	0.5	1	1	0	0
pDCs	HiMyc_miR21KO_vs_HiMyc	Gm2479	Hi-Myc	0	0	112	0.5	1	1	0	0
pDCs	HiMyc_miR21KO_vs_HiMyc	Gm38102	Hi-Myc	0	0	112	0.5	1	1	0	0
pDCs	HiMyc_miR21KO_vs_HiMyc	Cldn15	Hi-Myc	0	0	112	0.5	1	1	0	0
pDCs	HiMyc_miR21KO_vs_HiMyc	Tfpi2	Hi-Myc	0	0	112	0.5	1	1	0	0
pDCs	HiMyc_miR21KO_vs_HiMyc	Dlx5	Hi-Myc	0	0	112	0.5	1	1	0	0
pDCs	HiMyc_miR21KO_vs_HiMyc	Asb15	Hi-Myc	0	0	112	0.5	1	1	0	0
pDCs	HiMyc_miR21KO_vs_HiMyc	Gm20756	Hi-Myc	0	0	112	0.5	1	1	0	0
pDCs	HiMyc_miR21KO_vs_HiMyc	Opn1sw	Hi-Myc	0	0	112	0.5	1	1	0	0
pDCs	HiMyc_miR21KO_vs_HiMyc	Slc13a4	Hi-Myc	0	0	112	0.5	1	1	0	0
pDCs	HiMyc_miR21KO_vs_HiMyc	Svopl	Hi-Myc	0	0	112	0.5	1	1	0	0
pDCs	HiMyc_miR21KO_vs_HiMyc	Tmem178b	Hi-Myc	0	0	112	0.5	1	1	0	0
pDCs	HiMyc_miR21KO_vs_HiMyc	Zfp786	Hi-Myc	0	0	112	0.5	1	1	0	0
pDCs	HiMyc_miR21KO_vs_HiMyc	Gm16630	Hi-Myc	0	0	112	0.5	1	1	0	0
pDCs	HiMyc_miR21KO_vs_HiMyc	Hoxa2	Hi-Myc	0	0	112	0.5	1	1	0	0
pDCs	HiMyc_miR21KO_vs_HiMyc	Hoxa4	Hi-Myc	0	0	112	0.5	1	1	0	0
pDCs	HiMyc_miR21KO_vs_HiMyc	Vmn1r4	Hi-Myc	0	0	112	0.5	1	1	0	0
pDCs	HiMyc_miR21KO_vs_HiMyc	Nap1l5	Hi-Myc	0	0	112	0.5	1	1	0	0
pDCs	HiMyc_miR21KO_vs_HiMyc	1700124L16Rik	Hi-Myc	0	0	112	0.5	1	1	0	0
pDCs	HiMyc_miR21KO_vs_HiMyc	1700019G17Rik	Hi-Myc	0	0	112	0.5	1	1	0	0
pDCs	HiMyc_miR21KO_vs_HiMyc	Asprv1	Hi-Myc	0	0	112	0.5	1	1	0	0
pDCs	HiMyc_miR21KO_vs_HiMyc	4930590J08Rik	Hi-Myc	0	0	112	0.5	1	1	0	0
pDCs	HiMyc_miR21KO_vs_HiMyc	Il5ra	Hi-Myc	0	0	112	0.5	1	1	0	0
pDCs	HiMyc_miR21KO_vs_HiMyc	Lrrn1	Hi-Myc	0	0	112	0.5	1	1	0	0
pDCs	HiMyc_miR21KO_vs_HiMyc	Grm7	Hi-Myc	0	0	112	0.5	1	1	0	0
pDCs	HiMyc_miR21KO_vs_HiMyc	Cidec	Hi-Myc	0	0	112	0.5	1	1	0	0
pDCs	HiMyc_miR21KO_vs_HiMyc	Zfp239	Hi-Myc	0	0	112	0.5	1	1	0	0
pDCs	HiMyc_miR21KO_vs_HiMyc	Kcna1	Hi-Myc	0	0	112	0.5	1	1	0	0
pDCs	HiMyc_miR21KO_vs_HiMyc	9330179D12Rik	Hi-Myc	0	0	112	0.5	1	1	0	0
pDCs	HiMyc_miR21KO_vs_HiMyc	Tspan11	Hi-Myc	0	0	112	0.5	1	1	0	0
pDCs	HiMyc_miR21KO_vs_HiMyc	Gm44066	Hi-Myc	0	0	112	0.5	1	1	0	0
pDCs	HiMyc_miR21KO_vs_HiMyc	Clec2e	Hi-Myc	0	0	112	0.5	1	1	0	0
pDCs	HiMyc_miR21KO_vs_HiMyc	Klrk1	Hi-Myc	0.251759101473423	0.0784723063334365	126.5	0.564732142857143	0.482610879826873	1	28.5714285714286	12.5
pDCs	HiMyc_miR21KO_vs_HiMyc	Art4	Hi-Myc	0	0	112	0.5	1	1	0	0
pDCs	HiMyc_miR21KO_vs_HiMyc	Ptpro	Hi-Myc	0	0	112	0.5	1	1	0	0
pDCs	HiMyc_miR21KO_vs_HiMyc	Gm5724	Hi-Myc	0	0	112	0.5	1	1	0	0
pDCs	HiMyc_miR21KO_vs_HiMyc	Mzf1	Hi-Myc	0.0247552564485695	0.0247552564485695	116	0.517857142857143	0.639994010577447	1	3.57142857142857	0
pDCs	HiMyc_miR21KO_vs_HiMyc	Ccdc8	Hi-Myc	0	0	112	0.5	1	1	0	0
pDCs	HiMyc_miR21KO_vs_HiMyc	Ppm1n	Hi-Myc	0	0	112	0.5	1	1	0	0
pDCs	HiMyc_miR21KO_vs_HiMyc	Gm26707	Hi-Myc	0	0	112	0.5	1	1	0	0
pDCs	HiMyc_miR21KO_vs_HiMyc	Cyp2b19	Hi-Myc	0	0	112	0.5	1	1	0	0
pDCs	HiMyc_miR21KO_vs_HiMyc	Zfp59	Hi-Myc	0	0	112	0.5	1	1	0	0
pDCs	HiMyc_miR21KO_vs_HiMyc	Fbxo27	Hi-Myc	0	0	112	0.5	1	1	0	0
pDCs	HiMyc_miR21KO_vs_HiMyc	Zfp382	Hi-Myc	0	0	112	0.5	1	1	0	0
pDCs	HiMyc_miR21KO_vs_HiMyc	9830147E19Rik	Hi-Myc	0	0	112	0.5	1	1	0	0
pDCs	HiMyc_miR21KO_vs_HiMyc	Vsig10l	Hi-Myc	0	0	112	0.5	1	1	0	0
pDCs	HiMyc_miR21KO_vs_HiMyc	Klk8	Hi-Myc	0	0	112	0.5	1	1	0	0
pDCs	HiMyc_miR21KO_vs_HiMyc	Shank1	Hi-Myc	0	0	112	0.5	1	1	0	0
pDCs	HiMyc_miR21KO_vs_HiMyc	Cd37	Hi-Myc	0.742254336077843	-0.166795462993413	99	0.441964285714286	0.624106230868983	1	60.7142857142857	87.5
pDCs	HiMyc_miR21KO_vs_HiMyc	Dhdh	Hi-Myc	0	-0.0866433975699932	98	0.4375	0.0712292089886868	0.766000978117358	0	12.5
pDCs	HiMyc_miR21KO_vs_HiMyc	Fgf21	Hi-Myc	0	0	112	0.5	1	1	0	0
pDCs	HiMyc_miR21KO_vs_HiMyc	Sec1	Hi-Myc	0	0	112	0.5	1	1	0	0
pDCs	HiMyc_miR21KO_vs_HiMyc	Ccdc114	Hi-Myc	0	0	112	0.5	1	1	0	0
pDCs	HiMyc_miR21KO_vs_HiMyc	Abcc8	Hi-Myc	0	0	112	0.5	1	1	0	0
pDCs	HiMyc_miR21KO_vs_HiMyc	E2f8	Hi-Myc	0	0	112	0.5	1	1	0	0
pDCs	HiMyc_miR21KO_vs_HiMyc	Apba2	Hi-Myc	0	0	112	0.5	1	1	0	0
pDCs	HiMyc_miR21KO_vs_HiMyc	RP23-62N10.3	Hi-Myc	0	0	112	0.5	1	1	0	0
pDCs	HiMyc_miR21KO_vs_HiMyc	Mesp2	Hi-Myc	0	0	112	0.5	1	1	0	0
pDCs	HiMyc_miR21KO_vs_HiMyc	Ttll13	Hi-Myc	0	0	112	0.5	1	1	0	0
pDCs	HiMyc_miR21KO_vs_HiMyc	Ccdc81	Hi-Myc	0	0	112	0.5	1	1	0	0
pDCs	HiMyc_miR21KO_vs_HiMyc	Thrsp	Hi-Myc	0	0	112	0.5	1	1	0	0
pDCs	HiMyc_miR21KO_vs_HiMyc	RP23-308M1.6	Hi-Myc	0	0	112	0.5	1	1	0	0
pDCs	HiMyc_miR21KO_vs_HiMyc	Tub	Hi-Myc	0	0	112	0.5	1	1	0	0
pDCs	HiMyc_miR21KO_vs_HiMyc	Abca14	Hi-Myc	0	0	112	0.5	1	1	0	0
pDCs	HiMyc_miR21KO_vs_HiMyc	D830044I16Rik	Hi-Myc	0	0	112	0.5	1	1	0	0
pDCs	HiMyc_miR21KO_vs_HiMyc	Itgal	Hi-Myc	0.237278204755274	-0.411841401606002	75.5	0.337053571428571	0.101291955869442	0.952381948190964	28.5714285714286	50
pDCs	HiMyc_miR21KO_vs_HiMyc	RP23-430B14.2	Hi-Myc	0	0	112	0.5	1	1	0	0
pDCs	HiMyc_miR21KO_vs_HiMyc	RP23-172P1.4	Hi-Myc	0	0	112	0.5	1	1	0	0
pDCs	HiMyc_miR21KO_vs_HiMyc	Gm4275	Hi-Myc	0	0	112	0.5	1	1	0	0
pDCs	HiMyc_miR21KO_vs_HiMyc	Gm5602	Hi-Myc	0	0	112	0.5	1	1	0	0
pDCs	HiMyc_miR21KO_vs_HiMyc	Ebf3	Hi-Myc	0	0	112	0.5	1	1	0	0
pDCs	HiMyc_miR21KO_vs_HiMyc	Cox8b	Hi-Myc	0	0	112	0.5	1	1	0	0
pDCs	HiMyc_miR21KO_vs_HiMyc	Drd4	Hi-Myc	0	0	112	0.5	1	1	0	0
pDCs	HiMyc_miR21KO_vs_HiMyc	Cend1	Hi-Myc	0	0	112	0.5	1	1	0	0
pDCs	HiMyc_miR21KO_vs_HiMyc	Pidd1	Hi-Myc	0	0	112	0.5	1	1	0	0
pDCs	HiMyc_miR21KO_vs_HiMyc	Th	Hi-Myc	0	0	112	0.5	1	1	0	0
pDCs	HiMyc_miR21KO_vs_HiMyc	Ppp1r14c	Hi-Myc	0	0	112	0.5	1	1	0	0
pDCs	HiMyc_miR21KO_vs_HiMyc	Platr6	Hi-Myc	0	0	112	0.5	1	1	0	0
pDCs	HiMyc_miR21KO_vs_HiMyc	Arg1	Hi-Myc	0	0	112	0.5	1	1	0	0
pDCs	HiMyc_miR21KO_vs_HiMyc	Gm16364	Hi-Myc	0	-0.0866433975699932	98	0.4375	0.0712292089886868	0.766000978117358	0	12.5
pDCs	HiMyc_miR21KO_vs_HiMyc	4930547M16Rik	Hi-Myc	0	0	112	0.5	1	1	0	0
pDCs	HiMyc_miR21KO_vs_HiMyc	Gm15200	Hi-Myc	0	0	112	0.5	1	1	0	0
pDCs	HiMyc_miR21KO_vs_HiMyc	9030612E09Rik	Hi-Myc	0	0	112	0.5	1	1	0	0
pDCs	HiMyc_miR21KO_vs_HiMyc	Sim1	Hi-Myc	0	0	112	0.5	1	1	0	0
pDCs	HiMyc_miR21KO_vs_HiMyc	Hkdc1	Hi-Myc	0	0	112	0.5	1	1	0	0
pDCs	HiMyc_miR21KO_vs_HiMyc	4930507D05Rik	Hi-Myc	0	0	112	0.5	1	1	0	0
pDCs	HiMyc_miR21KO_vs_HiMyc	Dna2	Hi-Myc	0.0247552564485695	-0.0618881411214237	102	0.455357142857143	0.362612069507968	1	3.57142857142857	12.5
pDCs	HiMyc_miR21KO_vs_HiMyc	S100b	Hi-Myc	0	0	112	0.5	1	1	0	0
pDCs	HiMyc_miR21KO_vs_HiMyc	Shc2	Hi-Myc	0	0	112	0.5	1	1	0	0
pDCs	HiMyc_miR21KO_vs_HiMyc	Grin3b	Hi-Myc	0	0	112	0.5	1	1	0	0
pDCs	HiMyc_miR21KO_vs_HiMyc	Hmha1	Hi-Myc	0	0	112	0.5	1	1	0	0
pDCs	HiMyc_miR21KO_vs_HiMyc	Atp8b3	Hi-Myc	0	0	112	0.5	1	1	0	0
pDCs	HiMyc_miR21KO_vs_HiMyc	Gm16104	Hi-Myc	0	0	112	0.5	1	1	0	0
pDCs	HiMyc_miR21KO_vs_HiMyc	Gm17249	Hi-Myc	0	0	112	0.5	1	1	0	0
pDCs	HiMyc_miR21KO_vs_HiMyc	Mybpc1	Hi-Myc	0	0	112	0.5	1	1	0	0
pDCs	HiMyc_miR21KO_vs_HiMyc	Slc5a8	Hi-Myc	0	0	112	0.5	1	1	0	0
pDCs	HiMyc_miR21KO_vs_HiMyc	Hal	Hi-Myc	0.0887466660638572	0.0887466660638572	124	0.553571428571429	0.361259995545018	1	10.7142857142857	0
pDCs	HiMyc_miR21KO_vs_HiMyc	Agap2	Hi-Myc	0.0392361531667182	0.0392361531667182	116	0.517857142857143	0.639994010577447	1	3.57142857142857	0
pDCs	HiMyc_miR21KO_vs_HiMyc	Stac3	Hi-Myc	0	0	112	0.5	1	1	0	0
pDCs	HiMyc_miR21KO_vs_HiMyc	Rdh1	Hi-Myc	0	0	112	0.5	1	1	0	0
pDCs	HiMyc_miR21KO_vs_HiMyc	Fcer2a	Hi-Myc	0	0	112	0.5	1	1	0	0
pDCs	HiMyc_miR21KO_vs_HiMyc	3930402G23Rik	Hi-Myc	0	0	112	0.5	1	1	0	0
pDCs	HiMyc_miR21KO_vs_HiMyc	Defb6	Hi-Myc	0	0	112	0.5	1	1	0	0
pDCs	HiMyc_miR21KO_vs_HiMyc	Gm15284	Hi-Myc	0	0	112	0.5	1	1	0	0
pDCs	HiMyc_miR21KO_vs_HiMyc	RP23-310J6.2	Hi-Myc	0	0	112	0.5	1	1	0	0
pDCs	HiMyc_miR21KO_vs_HiMyc	Dusp26	Hi-Myc	0	0	112	0.5	1	1	0	0
pDCs	HiMyc_miR21KO_vs_HiMyc	Gm29243	Hi-Myc	0	0	112	0.5	1	1	0	0
pDCs	HiMyc_miR21KO_vs_HiMyc	Cenpu	Hi-Myc	0	0	112	0.5	1	1	0	0
pDCs	HiMyc_miR21KO_vs_HiMyc	March1	Hi-Myc	0.313445563905226	0.176119027821712	129	0.575892857142857	0.408328056886499	1	28.5714285714286	12.5
pDCs	HiMyc_miR21KO_vs_HiMyc	Zfp963	Hi-Myc	0	0	112	0.5	1	1	0	0
pDCs	HiMyc_miR21KO_vs_HiMyc	Hapln4	Hi-Myc	0	0	112	0.5	1	1	0	0
pDCs	HiMyc_miR21KO_vs_HiMyc	F2rl3	Hi-Myc	0	0	112	0.5	1	1	0	0
pDCs	HiMyc_miR21KO_vs_HiMyc	Asf1b	Hi-Myc	0.0247552564485695	0.0247552564485695	116	0.517857142857143	0.639994010577447	1	3.57142857142857	0
pDCs	HiMyc_miR21KO_vs_HiMyc	2010110E17Rik	Hi-Myc	0	0	112	0.5	1	1	0	0
pDCs	HiMyc_miR21KO_vs_HiMyc	Sall1	Hi-Myc	0	0	112	0.5	1	1	0	0
pDCs	HiMyc_miR21KO_vs_HiMyc	Adgrg3	Hi-Myc	0	0	112	0.5	1	1	0	0
pDCs	HiMyc_miR21KO_vs_HiMyc	Bean1	Hi-Myc	0	0	112	0.5	1	1	0	0
pDCs	HiMyc_miR21KO_vs_HiMyc	Lcat	Hi-Myc	0	0	112	0.5	1	1	0	0
pDCs	HiMyc_miR21KO_vs_HiMyc	Tmem231	Hi-Myc	0	0	112	0.5	1	1	0	0
pDCs	HiMyc_miR21KO_vs_HiMyc	Vat1l	Hi-Myc	0	0	112	0.5	1	1	0	0
pDCs	HiMyc_miR21KO_vs_HiMyc	5033426O07Rik	Hi-Myc	0	0	112	0.5	1	1	0	0
pDCs	HiMyc_miR21KO_vs_HiMyc	Pgbd5	Hi-Myc	0	0	112	0.5	1	1	0	0
pDCs	HiMyc_miR21KO_vs_HiMyc	Gm17296	Hi-Myc	0	0	112	0.5	1	1	0	0
pDCs	HiMyc_miR21KO_vs_HiMyc	9930004E17Rik	Hi-Myc	0	0	112	0.5	1	1	0	0
pDCs	HiMyc_miR21KO_vs_HiMyc	Rnase2a	Hi-Myc	0	0	112	0.5	1	1	0	0
pDCs	HiMyc_miR21KO_vs_HiMyc	Slc39a2	Hi-Myc	0	0	112	0.5	1	1	0	0
pDCs	HiMyc_miR21KO_vs_HiMyc	Lrrc16b	Hi-Myc	0	0	112	0.5	1	1	0	0
pDCs	HiMyc_miR21KO_vs_HiMyc	Gzmb	Hi-Myc	0	0	112	0.5	1	1	0	0
pDCs	HiMyc_miR21KO_vs_HiMyc	Rnf17	Hi-Myc	0	0	112	0.5	1	1	0	0
pDCs	HiMyc_miR21KO_vs_HiMyc	3110083C13Rik	Hi-Myc	0	0	112	0.5	1	1	0	0
pDCs	HiMyc_miR21KO_vs_HiMyc	Egr3	Hi-Myc	0	-0.173286795139986	84	0.375	0.0084046645500534	0.477331947901127	0	25
pDCs	HiMyc_miR21KO_vs_HiMyc	Enox1	Hi-Myc	0	-0.0866433975699932	98	0.4375	0.0712292089886868	0.766000978117358	0	12.5
pDCs	HiMyc_miR21KO_vs_HiMyc	Klf12	Hi-Myc	0	0	112	0.5	1	1	0	0
pDCs	HiMyc_miR21KO_vs_HiMyc	Gm26778	Hi-Myc	0	0	112	0.5	1	1	0	0
pDCs	HiMyc_miR21KO_vs_HiMyc	Ccdc159	Hi-Myc	0	0	112	0.5	1	1	0	0
pDCs	HiMyc_miR21KO_vs_HiMyc	Gm26737	Hi-Myc	0.0247552564485695	0.0247552564485695	116	0.517857142857143	0.639994010577447	1	3.57142857142857	0
pDCs	HiMyc_miR21KO_vs_HiMyc	Tmem25	Hi-Myc	0	0	112	0.5	1	1	0	0
pDCs	HiMyc_miR21KO_vs_HiMyc	Cd3g	Hi-Myc	0	0	112	0.5	1	1	0	0
pDCs	HiMyc_miR21KO_vs_HiMyc	Cd3d	Hi-Myc	0	0	112	0.5	1	1	0	0
pDCs	HiMyc_miR21KO_vs_HiMyc	Apoa1	Hi-Myc	0	0	112	0.5	1	1	0	0
pDCs	HiMyc_miR21KO_vs_HiMyc	2900052N01Rik	Hi-Myc	0	0	112	0.5	1	1	0	0
pDCs	HiMyc_miR21KO_vs_HiMyc	Tnfaip8l3	Hi-Myc	0	0	112	0.5	1	1	0	0
pDCs	HiMyc_miR21KO_vs_HiMyc	Acsbg1	Hi-Myc	0	0	112	0.5	1	1	0	0
pDCs	HiMyc_miR21KO_vs_HiMyc	Crabp1	Hi-Myc	0	0	112	0.5	1	1	0	0
pDCs	HiMyc_miR21KO_vs_HiMyc	2700012I20Rik	Hi-Myc	0	0	112	0.5	1	1	0	0
pDCs	HiMyc_miR21KO_vs_HiMyc	Gm17322	Hi-Myc	0	0	112	0.5	1	1	0	0
pDCs	HiMyc_miR21KO_vs_HiMyc	Gm26609	Hi-Myc	0	0	112	0.5	1	1	0	0
pDCs	HiMyc_miR21KO_vs_HiMyc	Zwilch	Hi-Myc	0	0	112	0.5	1	1	0	0
pDCs	HiMyc_miR21KO_vs_HiMyc	Bcl2l10	Hi-Myc	0	0	112	0.5	1	1	0	0
pDCs	HiMyc_miR21KO_vs_HiMyc	4930542C12Rik	Hi-Myc	0	0	112	0.5	1	1	0	0
pDCs	HiMyc_miR21KO_vs_HiMyc	Gm28424	Hi-Myc	0	0	112	0.5	1	1	0	0
pDCs	HiMyc_miR21KO_vs_HiMyc	Pcolce2	Hi-Myc	0	0	112	0.5	1	1	0	0
pDCs	HiMyc_miR21KO_vs_HiMyc	Gm16794	Hi-Myc	0	0	112	0.5	1	1	0	0
pDCs	HiMyc_miR21KO_vs_HiMyc	Rbp2	Hi-Myc	0	0	112	0.5	1	1	0	0
pDCs	HiMyc_miR21KO_vs_HiMyc	Cldn18	Hi-Myc	0	0	112	0.5	1	1	0	0
pDCs	HiMyc_miR21KO_vs_HiMyc	Gm38150	Hi-Myc	0	0	112	0.5	1	1	0	0
pDCs	HiMyc_miR21KO_vs_HiMyc	Gnat1	Hi-Myc	0	0	112	0.5	1	1	0	0
pDCs	HiMyc_miR21KO_vs_HiMyc	Kif9	Hi-Myc	0	0	112	0.5	1	1	0	0
pDCs	HiMyc_miR21KO_vs_HiMyc	Dclk3	Hi-Myc	0	0	112	0.5	1	1	0	0
pDCs	HiMyc_miR21KO_vs_HiMyc	Ulk4	Hi-Myc	0	-0.0866433975699932	98	0.4375	0.0712292089886868	0.766000978117358	0	12.5
pDCs	HiMyc_miR21KO_vs_HiMyc	Nefh	Hi-Myc	0	0	112	0.5	1	1	0	0
pDCs	HiMyc_miR21KO_vs_HiMyc	A730071L15Rik	Hi-Myc	0	0	112	0.5	1	1	0	0
pDCs	HiMyc_miR21KO_vs_HiMyc	Zpbp	Hi-Myc	0	0	112	0.5	1	1	0	0
pDCs	HiMyc_miR21KO_vs_HiMyc	Lcp2	Hi-Myc	0.0247552564485695	0.0247552564485695	116	0.517857142857143	0.639994010577447	1	3.57142857142857	0
pDCs	HiMyc_miR21KO_vs_HiMyc	Rasgef1c	Hi-Myc	0	0	112	0.5	1	1	0	0
pDCs	HiMyc_miR21KO_vs_HiMyc	Lypd8	Hi-Myc	0	0	112	0.5	1	1	0	0
pDCs	HiMyc_miR21KO_vs_HiMyc	Gm12258	Hi-Myc	0	0	112	0.5	1	1	0	0
pDCs	HiMyc_miR21KO_vs_HiMyc	4930412M03Rik	Hi-Myc	0	0	112	0.5	1	1	0	0
pDCs	HiMyc_miR21KO_vs_HiMyc	Myh3	Hi-Myc	0	0	112	0.5	1	1	0	0
pDCs	HiMyc_miR21KO_vs_HiMyc	Clec10a	Hi-Myc	0.358749539814637	-0.211793984118843	87	0.388392857142857	0.293047287328251	1	35.7142857142857	62.5
pDCs	HiMyc_miR21KO_vs_HiMyc	Slc13a5	Hi-Myc	0	0	112	0.5	1	1	0	0
pDCs	HiMyc_miR21KO_vs_HiMyc	P2rx5	Hi-Myc	0	0	112	0.5	1	1	0	0
pDCs	HiMyc_miR21KO_vs_HiMyc	Abhd15	Hi-Myc	0.177493332127714	0.0908499345577211	119.5	0.533482142857143	0.681378704789661	1	17.8571428571429	12.5
pDCs	HiMyc_miR21KO_vs_HiMyc	Dhrs13os	Hi-Myc	0	0	112	0.5	1	1	0	0
pDCs	HiMyc_miR21KO_vs_HiMyc	Gm26563	Hi-Myc	0	0	112	0.5	1	1	0	0
pDCs	HiMyc_miR21KO_vs_HiMyc	1700125H20Rik	Hi-Myc	0	0	112	0.5	1	1	0	0
pDCs	HiMyc_miR21KO_vs_HiMyc	Gm11444	Hi-Myc	0	0	112	0.5	1	1	0	0
pDCs	HiMyc_miR21KO_vs_HiMyc	Mks1	Hi-Myc	0	0	112	0.5	1	1	0	0
pDCs	HiMyc_miR21KO_vs_HiMyc	Spata20	Hi-Myc	0	0	112	0.5	1	1	0	0
pDCs	HiMyc_miR21KO_vs_HiMyc	Ttll6	Hi-Myc	0	0	112	0.5	1	1	0	0
pDCs	HiMyc_miR21KO_vs_HiMyc	Ikzf3	Hi-Myc	0	0	112	0.5	1	1	0	0
pDCs	HiMyc_miR21KO_vs_HiMyc	Zpbp2	Hi-Myc	0	0	112	0.5	1	1	0	0
pDCs	HiMyc_miR21KO_vs_HiMyc	Klhl10	Hi-Myc	0	0	112	0.5	1	1	0	0
pDCs	HiMyc_miR21KO_vs_HiMyc	Ttc25	Hi-Myc	0	0	112	0.5	1	1	0	0
pDCs	HiMyc_miR21KO_vs_HiMyc	Aarsd1	Hi-Myc	0.138257178960996	-0.0857127546925107	102.5	0.457589285714286	0.619230046170215	1	17.8571428571429	25
pDCs	HiMyc_miR21KO_vs_HiMyc	Nags	Hi-Myc	0	0	112	0.5	1	1	0	0
pDCs	HiMyc_miR21KO_vs_HiMyc	Adam11	Hi-Myc	0.0990210257942779	0.0123776282242847	114	0.508928571428571	0.924385899190932	1	14.2857142857143	12.5
pDCs	HiMyc_miR21KO_vs_HiMyc	Gfap	Hi-Myc	0	0	112	0.5	1	1	0	0
pDCs	HiMyc_miR21KO_vs_HiMyc	Arhgap27os3	Hi-Myc	0.0495105128971389	-0.0371328846728542	106	0.473214285714286	0.662463810113611	1	7.14285714285714	12.5
pDCs	HiMyc_miR21KO_vs_HiMyc	Foxj1	Hi-Myc	0	0	112	0.5	1	1	0	0
pDCs	HiMyc_miR21KO_vs_HiMyc	Gm29292	Hi-Myc	0	0	112	0.5	1	1	0	0
pDCs	HiMyc_miR21KO_vs_HiMyc	BC100451	Hi-Myc	0	0	112	0.5	1	1	0	0
pDCs	HiMyc_miR21KO_vs_HiMyc	Cd7	Hi-Myc	0.523219903599926	0.176646313319953	125.5	0.560267857142857	0.579159223373794	1	42.8571428571429	37.5
pDCs	HiMyc_miR21KO_vs_HiMyc	Hist1h2ag	Hi-Myc	0	0	112	0.5	1	1	0	0
pDCs	HiMyc_miR21KO_vs_HiMyc	Prl6a1	Hi-Myc	0	0	112	0.5	1	1	0	0
pDCs	HiMyc_miR21KO_vs_HiMyc	Gm11373	Hi-Myc	0	0	112	0.5	1	1	0	0
pDCs	HiMyc_miR21KO_vs_HiMyc	Serpinb6e	Hi-Myc	0	0	112	0.5	1	1	0	0
pDCs	HiMyc_miR21KO_vs_HiMyc	5033403F01Rik	Hi-Myc	0	0	112	0.5	1	1	0	0
pDCs	HiMyc_miR21KO_vs_HiMyc	Ptpdc1	Hi-Myc	0	0	112	0.5	1	1	0	0
pDCs	HiMyc_miR21KO_vs_HiMyc	Gm15440	Hi-Myc	0	0	112	0.5	1	1	0	0
pDCs	HiMyc_miR21KO_vs_HiMyc	Zfp935	Hi-Myc	0	0	112	0.5	1	1	0	0
pDCs	HiMyc_miR21KO_vs_HiMyc	Zfp712	Hi-Myc	0	0	112	0.5	1	1	0	0
pDCs	HiMyc_miR21KO_vs_HiMyc	Gm28557	Hi-Myc	0	0	112	0.5	1	1	0	0
pDCs	HiMyc_miR21KO_vs_HiMyc	Ube2ql1	Hi-Myc	0	0	112	0.5	1	1	0	0
pDCs	HiMyc_miR21KO_vs_HiMyc	Gm26819	Hi-Myc	0	0	112	0.5	1	1	0	0
pDCs	HiMyc_miR21KO_vs_HiMyc	Adgrv1	Hi-Myc	0	0	112	0.5	1	1	0	0
pDCs	HiMyc_miR21KO_vs_HiMyc	Fam151b	Hi-Myc	0	0	112	0.5	1	1	0	0
pDCs	HiMyc_miR21KO_vs_HiMyc	Sv2c	Hi-Myc	0	0	112	0.5	1	1	0	0
pDCs	HiMyc_miR21KO_vs_HiMyc	Gm6169	Hi-Myc	0	0	112	0.5	1	1	0	0
pDCs	HiMyc_miR21KO_vs_HiMyc	Cenpk	Hi-Myc	0.0247552564485695	-0.0618881411214237	102	0.455357142857143	0.362612069507968	1	3.57142857142857	12.5
pDCs	HiMyc_miR21KO_vs_HiMyc	Gzma	Hi-Myc	0	0	112	0.5	1	1	0	0
pDCs	HiMyc_miR21KO_vs_HiMyc	Gm26520	Hi-Myc	0	0	112	0.5	1	1	0	0
pDCs	HiMyc_miR21KO_vs_HiMyc	Mfsd2b	Hi-Myc	0	0	112	0.5	1	1	0	0
pDCs	HiMyc_miR21KO_vs_HiMyc	Pygl	Hi-Myc	0	0	112	0.5	1	1	0	0
pDCs	HiMyc_miR21KO_vs_HiMyc	Dbpht2	Hi-Myc	0	0	112	0.5	1	1	0	0
pDCs	HiMyc_miR21KO_vs_HiMyc	Cep128	Hi-Myc	0.0247552564485695	0.0247552564485695	116	0.517857142857143	0.639994010577447	1	3.57142857142857	0
pDCs	HiMyc_miR21KO_vs_HiMyc	Efcab11	Hi-Myc	0	0	112	0.5	1	1	0	0
pDCs	HiMyc_miR21KO_vs_HiMyc	Tmem121	Hi-Myc	0	0	112	0.5	1	1	0	0
pDCs	HiMyc_miR21KO_vs_HiMyc	Gm6768	Hi-Myc	0	0	112	0.5	1	1	0	0
pDCs	HiMyc_miR21KO_vs_HiMyc	Rpl7a-ps3	Hi-Myc	0	0	112	0.5	1	1	0	0
pDCs	HiMyc_miR21KO_vs_HiMyc	Fer1l6	Hi-Myc	0	0	112	0.5	1	1	0	0
pDCs	HiMyc_miR21KO_vs_HiMyc	D730001G18Rik	Hi-Myc	0	0	112	0.5	1	1	0	0
pDCs	HiMyc_miR21KO_vs_HiMyc	2010109I03Rik	Hi-Myc	0	0	112	0.5	1	1	0	0
pDCs	HiMyc_miR21KO_vs_HiMyc	Mapk15	Hi-Myc	0	0	112	0.5	1	1	0	0
pDCs	HiMyc_miR21KO_vs_HiMyc	Il2rb	Hi-Myc	0.0247552564485695	0.0247552564485695	116	0.517857142857143	0.639994010577447	1	3.57142857142857	0
pDCs	HiMyc_miR21KO_vs_HiMyc	Slc16a8	Hi-Myc	0	0	112	0.5	1	1	0	0
pDCs	HiMyc_miR21KO_vs_HiMyc	Gm16576	Hi-Myc	0	0	112	0.5	1	1	0	0
pDCs	HiMyc_miR21KO_vs_HiMyc	Tnfrsf13c	Hi-Myc	0.0495105128971389	-0.347746215896354	63	0.28125	0.00435412371015421	0.477331947901127	7.14285714285714	50
pDCs	HiMyc_miR21KO_vs_HiMyc	Parvg	Hi-Myc	0.0247552564485695	-0.0618881411214237	102	0.455357142857143	0.362612069507968	1	3.57142857142857	12.5
pDCs	HiMyc_miR21KO_vs_HiMyc	Phf21b	Hi-Myc	0	0	112	0.5	1	1	0	0
pDCs	HiMyc_miR21KO_vs_HiMyc	Gtse1	Hi-Myc	0	0	112	0.5	1	1	0	0
pDCs	HiMyc_miR21KO_vs_HiMyc	Panx2	Hi-Myc	0	0	112	0.5	1	1	0	0
pDCs	HiMyc_miR21KO_vs_HiMyc	Odf3b	Hi-Myc	0	0	112	0.5	1	1	0	0
pDCs	HiMyc_miR21KO_vs_HiMyc	Col2a1	Hi-Myc	0	0	112	0.5	1	1	0	0
pDCs	HiMyc_miR21KO_vs_HiMyc	Wnt10b	Hi-Myc	0	0	112	0.5	1	1	0	0
pDCs	HiMyc_miR21KO_vs_HiMyc	Dhh	Hi-Myc	0	0	112	0.5	1	1	0	0
pDCs	HiMyc_miR21KO_vs_HiMyc	5430421N21Rik	Hi-Myc	0	0	112	0.5	1	1	0	0
pDCs	HiMyc_miR21KO_vs_HiMyc	4732456N10Rik	Hi-Myc	0	0	112	0.5	1	1	0	0
pDCs	HiMyc_miR21KO_vs_HiMyc	Itgb7	Hi-Myc	0.34050576753728	-0.367364292479713	76.5	0.341517857142857	0.139417244725693	1	39.2857142857143	62.5
pDCs	HiMyc_miR21KO_vs_HiMyc	Ciita	Hi-Myc	0.0495105128971389	-0.174459420756368	91	0.40625	0.152539303282144	1	7.14285714285714	25
pDCs	HiMyc_miR21KO_vs_HiMyc	Rmi2	Hi-Myc	0	0	112	0.5	1	1	0	0
pDCs	HiMyc_miR21KO_vs_HiMyc	Gm21859	Hi-Myc	0	0	112	0.5	1	1	0	0
pDCs	HiMyc_miR21KO_vs_HiMyc	Gm15648	Hi-Myc	0	0	112	0.5	1	1	0	0
pDCs	HiMyc_miR21KO_vs_HiMyc	Klhl6	Hi-Myc	0.163012435409566	-0.0102743597304208	109	0.486607142857143	0.895301317389338	1	21.4285714285714	25
pDCs	HiMyc_miR21KO_vs_HiMyc	Fgf12	Hi-Myc	0	0	112	0.5	1	1	0	0
pDCs	HiMyc_miR21KO_vs_HiMyc	Lrrc15	Hi-Myc	0	0	112	0.5	1	1	0	0
pDCs	HiMyc_miR21KO_vs_HiMyc	Smco1	Hi-Myc	0	0	112	0.5	1	1	0	0
pDCs	HiMyc_miR21KO_vs_HiMyc	Muc13	Hi-Myc	0	0	112	0.5	1	1	0	0
pDCs	HiMyc_miR21KO_vs_HiMyc	2810404F17Rik	Hi-Myc	0	0	112	0.5	1	1	0	0
pDCs	HiMyc_miR21KO_vs_HiMyc	C030010L15Rik	Hi-Myc	0	0	112	0.5	1	1	0	0
pDCs	HiMyc_miR21KO_vs_HiMyc	Cldn20	Hi-Myc	0	0	112	0.5	1	1	0	0
pDCs	HiMyc_miR21KO_vs_HiMyc	Wdr27	Hi-Myc	0	-0.0866433975699932	98	0.4375	0.0712292089886868	0.766000978117358	0	12.5
pDCs	HiMyc_miR21KO_vs_HiMyc	Gm7535	Hi-Myc	0	0	112	0.5	1	1	0	0
pDCs	HiMyc_miR21KO_vs_HiMyc	Igfals	Hi-Myc	0.0247552564485695	0.0247552564485695	116	0.517857142857143	0.639994010577447	1	3.57142857142857	0
pDCs	HiMyc_miR21KO_vs_HiMyc	Ccdc78	Hi-Myc	0	0	112	0.5	1	1	0	0
pDCs	HiMyc_miR21KO_vs_HiMyc	Pdia2	Hi-Myc	0	0	112	0.5	1	1	0	0
pDCs	HiMyc_miR21KO_vs_HiMyc	Grm4	Hi-Myc	0	0	112	0.5	1	1	0	0
pDCs	HiMyc_miR21KO_vs_HiMyc	Slc26a8	Hi-Myc	0	0	112	0.5	1	1	0	0
pDCs	HiMyc_miR21KO_vs_HiMyc	Dpcr1	Hi-Myc	0	0	112	0.5	1	1	0	0
pDCs	HiMyc_miR21KO_vs_HiMyc	Gm4577	Hi-Myc	0	0	112	0.5	1	1	0	0
pDCs	HiMyc_miR21KO_vs_HiMyc	H2-T3	Hi-Myc	0	0	112	0.5	1	1	0	0
pDCs	HiMyc_miR21KO_vs_HiMyc	Esp31	Hi-Myc	0	0	112	0.5	1	1	0	0
pDCs	HiMyc_miR21KO_vs_HiMyc	Crisp1	Hi-Myc	0	0	112	0.5	1	1	0	0
pDCs	HiMyc_miR21KO_vs_HiMyc	Capn11	Hi-Myc	0	0	112	0.5	1	1	0	0
pDCs	HiMyc_miR21KO_vs_HiMyc	Crip3	Hi-Myc	0	0	112	0.5	1	1	0	0
pDCs	HiMyc_miR21KO_vs_HiMyc	Ndc80	Hi-Myc	0	0	112	0.5	1	1	0	0
pDCs	HiMyc_miR21KO_vs_HiMyc	Kcnk12	Hi-Myc	0	0	112	0.5	1	1	0	0
pDCs	HiMyc_miR21KO_vs_HiMyc	Gm17430	Hi-Myc	0	0	112	0.5	1	1	0	0
pDCs	HiMyc_miR21KO_vs_HiMyc	Cdh2	Hi-Myc	0	0	112	0.5	1	1	0	0
pDCs	HiMyc_miR21KO_vs_HiMyc	B930094E09Rik	Hi-Myc	0	0	112	0.5	1	1	0	0
pDCs	HiMyc_miR21KO_vs_HiMyc	Lrrtm2	Hi-Myc	0	0	112	0.5	1	1	0	0
pDCs	HiMyc_miR21KO_vs_HiMyc	Gm28285	Hi-Myc	0	0	112	0.5	1	1	0	0
pDCs	HiMyc_miR21KO_vs_HiMyc	Nrg2	Hi-Myc	0.0247552564485695	-0.0618881411214237	102	0.455357142857143	0.362612069507968	1	3.57142857142857	12.5
pDCs	HiMyc_miR21KO_vs_HiMyc	Pcdhb17	Hi-Myc	0	0	112	0.5	1	1	0	0
pDCs	HiMyc_miR21KO_vs_HiMyc	Scgb3a2	Hi-Myc	0	0	112	0.5	1	1	0	0
pDCs	HiMyc_miR21KO_vs_HiMyc	Fbn2	Hi-Myc	0	0	112	0.5	1	1	0	0
pDCs	HiMyc_miR21KO_vs_HiMyc	Camk2a	Hi-Myc	0	0	112	0.5	1	1	0	0
pDCs	HiMyc_miR21KO_vs_HiMyc	Rax	Hi-Myc	0	0	112	0.5	1	1	0	0
pDCs	HiMyc_miR21KO_vs_HiMyc	Fam69c	Hi-Myc	0	0	112	0.5	1	1	0	0
pDCs	HiMyc_miR21KO_vs_HiMyc	Rttn	Hi-Myc	0	0	112	0.5	1	1	0	0
pDCs	HiMyc_miR21KO_vs_HiMyc	Gm960	Hi-Myc	0	0	112	0.5	1	1	0	0
pDCs	HiMyc_miR21KO_vs_HiMyc	Vwce	Hi-Myc	0	0	112	0.5	1	1	0	0
pDCs	HiMyc_miR21KO_vs_HiMyc	Trpm6	Hi-Myc	0	0	112	0.5	1	1	0	0
pDCs	HiMyc_miR21KO_vs_HiMyc	Gm9938	Hi-Myc	0	0	112	0.5	1	1	0	0
pDCs	HiMyc_miR21KO_vs_HiMyc	Gldc	Hi-Myc	0	0	112	0.5	1	1	0	0
pDCs	HiMyc_miR21KO_vs_HiMyc	Cpn1	Hi-Myc	0	0	112	0.5	1	1	0	0
pDCs	HiMyc_miR21KO_vs_HiMyc	Sec31b	Hi-Myc	0	0	112	0.5	1	1	0	0
pDCs	HiMyc_miR21KO_vs_HiMyc	Hspa12a	Hi-Myc	0	0	112	0.5	1	1	0	0
pDCs	HiMyc_miR21KO_vs_HiMyc	E330013P04Rik	Hi-Myc	0	0	112	0.5	1	1	0	0
pDCs	HiMyc_miR21KO_vs_HiMyc	Sfxn4	Hi-Myc	0.0247552564485695	0.0247552564485695	116	0.517857142857143	0.639994010577447	1	3.57142857142857	0
pDCs	HiMyc_miR21KO_vs_HiMyc	Unc80	Hi-Myc	0	0	112	0.5	1	1	0	0
pDCs	HiMyc_miR21KO_vs_HiMyc	A530040E14Rik	Hi-Myc	0	0	112	0.5	1	1	0	0
pDCs	HiMyc_miR21KO_vs_HiMyc	Prlh	Hi-Myc	0	0	112	0.5	1	1	0	0
pDCs	HiMyc_miR21KO_vs_HiMyc	Slc26a9	Hi-Myc	0.0392361531667182	0.0392361531667182	116	0.517857142857143	0.639994010577447	1	3.57142857142857	0
pDCs	HiMyc_miR21KO_vs_HiMyc	Mybph	Hi-Myc	0	0	112	0.5	1	1	0	0
pDCs	HiMyc_miR21KO_vs_HiMyc	Aspm	Hi-Myc	0	0	112	0.5	1	1	0	0
pDCs	HiMyc_miR21KO_vs_HiMyc	Cd247	Hi-Myc	0	0	112	0.5	1	1	0	0
pDCs	HiMyc_miR21KO_vs_HiMyc	Mptx1	Hi-Myc	0	0	112	0.5	1	1	0	0
pDCs	HiMyc_miR21KO_vs_HiMyc	Pld5	Hi-Myc	0	0	112	0.5	1	1	0	0
pDCs	HiMyc_miR21KO_vs_HiMyc	A430110L20Rik	Hi-Myc	0	0	112	0.5	1	1	0	0
pDCs	HiMyc_miR21KO_vs_HiMyc	Tlr5	Hi-Myc	0	0	112	0.5	1	1	0	0
pDCs	HiMyc_miR21KO_vs_HiMyc	Gm32200	Hi-Myc	0	0	112	0.5	1	1	0	0
pDCs	HiMyc_miR21KO_vs_HiMyc	Nek2	Hi-Myc	0	0	112	0.5	1	1	0	0
pDCs	HiMyc_miR21KO_vs_HiMyc	Gm10516	Hi-Myc	0	0	112	0.5	1	1	0	0
pDCs	HiMyc_miR21KO_vs_HiMyc	Gm26776	Hi-Myc	0	0	112	0.5	1	1	0	0
pDCs	HiMyc_miR21KO_vs_HiMyc	Pax8	Hi-Myc	0	0	112	0.5	1	1	0	0
pDCs	HiMyc_miR21KO_vs_HiMyc	Lhx6	Hi-Myc	0	0	112	0.5	1	1	0	0
pDCs	HiMyc_miR21KO_vs_HiMyc	Mettl5os	Hi-Myc	0	0	112	0.5	1	1	0	0
pDCs	HiMyc_miR21KO_vs_HiMyc	Gm10800	Hi-Myc	0	0	112	0.5	1	1	0	0
pDCs	HiMyc_miR21KO_vs_HiMyc	Disp2	Hi-Myc	0	0	112	0.5	1	1	0	0
pDCs	HiMyc_miR21KO_vs_HiMyc	Gm26899	Hi-Myc	0	0	112	0.5	1	1	0	0
pDCs	HiMyc_miR21KO_vs_HiMyc	Tgm5	Hi-Myc	0	0	112	0.5	1	1	0	0
pDCs	HiMyc_miR21KO_vs_HiMyc	Cdc25b	Hi-Myc	0	0	112	0.5	1	1	0	0
pDCs	HiMyc_miR21KO_vs_HiMyc	Zfp937	Hi-Myc	0	0	112	0.5	1	1	0	0
pDCs	HiMyc_miR21KO_vs_HiMyc	Necab3	Hi-Myc	0	0	112	0.5	1	1	0	0
pDCs	HiMyc_miR21KO_vs_HiMyc	Gm16316	Hi-Myc	0.0247552564485695	0.0247552564485695	116	0.517857142857143	0.639994010577447	1	3.57142857142857	0
pDCs	HiMyc_miR21KO_vs_HiMyc	Gm14420	Hi-Myc	0	0	112	0.5	1	1	0	0
pDCs	HiMyc_miR21KO_vs_HiMyc	Rab33a	Hi-Myc	0	0	112	0.5	1	1	0	0
pDCs	HiMyc_miR21KO_vs_HiMyc	Xlr3c	Hi-Myc	0	0	112	0.5	1	1	0	0
pDCs	HiMyc_miR21KO_vs_HiMyc	AU015836	Hi-Myc	0	0	112	0.5	1	1	0	0
pDCs	HiMyc_miR21KO_vs_HiMyc	Zc3h12b	Hi-Myc	0	-0.0866433975699932	98	0.4375	0.0712292089886868	0.766000978117358	0	12.5
pDCs	HiMyc_miR21KO_vs_HiMyc	Kantr	Hi-Myc	0.0639914096152877	0.0639914096152877	120	0.535714285714286	0.47230351399844	1	7.14285714285714	0
pDCs	HiMyc_miR21KO_vs_HiMyc	1700064H15Rik	Hi-Myc	0	0	112	0.5	1	1	0	0
pDCs	HiMyc_miR21KO_vs_HiMyc	Ccdc39	Hi-Myc	0	0	112	0.5	1	1	0	0
pDCs	HiMyc_miR21KO_vs_HiMyc	Frem2	Hi-Myc	0	0	112	0.5	1	1	0	0
pDCs	HiMyc_miR21KO_vs_HiMyc	Gm19710	Hi-Myc	0	0	112	0.5	1	1	0	0
pDCs	HiMyc_miR21KO_vs_HiMyc	Itga10	Hi-Myc	0	0	112	0.5	1	1	0	0
pDCs	HiMyc_miR21KO_vs_HiMyc	1700022I11Rik	Hi-Myc	0	0	112	0.5	1	1	0	0
pDCs	HiMyc_miR21KO_vs_HiMyc	Stra6l	Hi-Myc	0.0247552564485695	0.0247552564485695	116	0.517857142857143	0.639994010577447	1	3.57142857142857	0
pDCs	HiMyc_miR21KO_vs_HiMyc	Frem1	Hi-Myc	0	0	112	0.5	1	1	0	0
pDCs	HiMyc_miR21KO_vs_HiMyc	Gm12860	Hi-Myc	0	0	112	0.5	1	1	0	0
pDCs	HiMyc_miR21KO_vs_HiMyc	Trim63	Hi-Myc	0	0	112	0.5	1	1	0	0
pDCs	HiMyc_miR21KO_vs_HiMyc	Rap1gapos	Hi-Myc	0	0	112	0.5	1	1	0	0
pDCs	HiMyc_miR21KO_vs_HiMyc	Gm13049	Hi-Myc	0	0	112	0.5	1	1	0	0
pDCs	HiMyc_miR21KO_vs_HiMyc	Kcnab2	Hi-Myc	0.0247552564485695	0.0247552564485695	116	0.517857142857143	0.639994010577447	1	3.57142857142857	0
pDCs	HiMyc_miR21KO_vs_HiMyc	Gm43825	Hi-Myc	0	0	112	0.5	1	1	0	0
pDCs	HiMyc_miR21KO_vs_HiMyc	Zfyve28	Hi-Myc	0	0	112	0.5	1	1	0	0
pDCs	HiMyc_miR21KO_vs_HiMyc	Gm26756	Hi-Myc	0	0	112	0.5	1	1	0	0
pDCs	HiMyc_miR21KO_vs_HiMyc	Cxcl9	Hi-Myc	0	0	112	0.5	1	1	0	0
pDCs	HiMyc_miR21KO_vs_HiMyc	Nkx6-1	Hi-Myc	0	0	112	0.5	1	1	0	0
pDCs	HiMyc_miR21KO_vs_HiMyc	Gm43118	Hi-Myc	0	0	112	0.5	1	1	0	0
pDCs	HiMyc_miR21KO_vs_HiMyc	Crybb1	Hi-Myc	0	0	112	0.5	1	1	0	0
pDCs	HiMyc_miR21KO_vs_HiMyc	Srrm4os	Hi-Myc	0	0	112	0.5	1	1	0	0
pDCs	HiMyc_miR21KO_vs_HiMyc	Oas3	Hi-Myc	0.0247552564485695	0.0247552564485695	116	0.517857142857143	0.639994010577447	1	3.57142857142857	0
pDCs	HiMyc_miR21KO_vs_HiMyc	Il31	Hi-Myc	0	0	112	0.5	1	1	0	0
pDCs	HiMyc_miR21KO_vs_HiMyc	Fam101a	Hi-Myc	0	0	112	0.5	1	1	0	0
pDCs	HiMyc_miR21KO_vs_HiMyc	Upk3b	Hi-Myc	0	0	112	0.5	1	1	0	0
pDCs	HiMyc_miR21KO_vs_HiMyc	Fbxo24	Hi-Myc	0	0	112	0.5	1	1	0	0
pDCs	HiMyc_miR21KO_vs_HiMyc	Irs3	Hi-Myc	0	0	112	0.5	1	1	0	0
pDCs	HiMyc_miR21KO_vs_HiMyc	Mtus2	Hi-Myc	0	0	112	0.5	1	1	0	0
pDCs	HiMyc_miR21KO_vs_HiMyc	Tfec	Hi-Myc	0	0	112	0.5	1	1	0	0
pDCs	HiMyc_miR21KO_vs_HiMyc	Wnt2	Hi-Myc	0	0	112	0.5	1	1	0	0
pDCs	HiMyc_miR21KO_vs_HiMyc	Ankrd7	Hi-Myc	0	0	112	0.5	1	1	0	0
pDCs	HiMyc_miR21KO_vs_HiMyc	Slc13a1	Hi-Myc	0.0247552564485695	0.0247552564485695	116	0.517857142857143	0.639994010577447	1	3.57142857142857	0
pDCs	HiMyc_miR21KO_vs_HiMyc	Gm9047	Hi-Myc	0	0	112	0.5	1	1	0	0
pDCs	HiMyc_miR21KO_vs_HiMyc	Dgki	Hi-Myc	0	0	112	0.5	1	1	0	0
pDCs	HiMyc_miR21KO_vs_HiMyc	AI854703	Hi-Myc	0	0	112	0.5	1	1	0	0
pDCs	HiMyc_miR21KO_vs_HiMyc	Hoxa3	Hi-Myc	0.0247552564485695	0.0247552564485695	116	0.517857142857143	0.639994010577447	1	3.57142857142857	0
pDCs	HiMyc_miR21KO_vs_HiMyc	Snca	Hi-Myc	0	0	112	0.5	1	1	0	0
pDCs	HiMyc_miR21KO_vs_HiMyc	Gm44036	Hi-Myc	0	0	112	0.5	1	1	0	0
pDCs	HiMyc_miR21KO_vs_HiMyc	Prok2	Hi-Myc	0	0	112	0.5	1	1	0	0
pDCs	HiMyc_miR21KO_vs_HiMyc	Hrh1	Hi-Myc	0	0	112	0.5	1	1	0	0
pDCs	HiMyc_miR21KO_vs_HiMyc	Ntf3	Hi-Myc	0	0	112	0.5	1	1	0	0
pDCs	HiMyc_miR21KO_vs_HiMyc	Hif3a	Hi-Myc	0	0	112	0.5	1	1	0	0
pDCs	HiMyc_miR21KO_vs_HiMyc	A930016O22Rik	Hi-Myc	0	0	112	0.5	1	1	0	0
pDCs	HiMyc_miR21KO_vs_HiMyc	RP23-26A14.4	Hi-Myc	0	0	112	0.5	1	1	0	0
pDCs	HiMyc_miR21KO_vs_HiMyc	Cnfn	Hi-Myc	0	0	112	0.5	1	1	0	0
pDCs	HiMyc_miR21KO_vs_HiMyc	Nccrp1	Hi-Myc	0.0247552564485695	0.0247552564485695	116	0.517857142857143	0.639994010577447	1	3.57142857142857	0
pDCs	HiMyc_miR21KO_vs_HiMyc	RP23-36D15.9	Hi-Myc	0	0	112	0.5	1	1	0	0
pDCs	HiMyc_miR21KO_vs_HiMyc	RP23-74K24.2	Hi-Myc	0	0	112	0.5	1	1	0	0
pDCs	HiMyc_miR21KO_vs_HiMyc	Klk1b5	Hi-Myc	0	0	112	0.5	1	1	0	0
pDCs	HiMyc_miR21KO_vs_HiMyc	Fut1	Hi-Myc	0	0	112	0.5	1	1	0	0
pDCs	HiMyc_miR21KO_vs_HiMyc	Ntn5	Hi-Myc	0	0	112	0.5	1	1	0	0
pDCs	HiMyc_miR21KO_vs_HiMyc	Gabra5	Hi-Myc	0	0	112	0.5	1	1	0	0
pDCs	HiMyc_miR21KO_vs_HiMyc	Bnc1	Hi-Myc	0	0	112	0.5	1	1	0	0
pDCs	HiMyc_miR21KO_vs_HiMyc	Rsf1os2	Hi-Myc	0	0	112	0.5	1	1	0	0
pDCs	HiMyc_miR21KO_vs_HiMyc	Art5	Hi-Myc	0	0	112	0.5	1	1	0	0
pDCs	HiMyc_miR21KO_vs_HiMyc	Trim12a	Hi-Myc	0	0	112	0.5	1	1	0	0
pDCs	HiMyc_miR21KO_vs_HiMyc	4933427G17Rik	Hi-Myc	0	0	112	0.5	1	1	0	0
pDCs	HiMyc_miR21KO_vs_HiMyc	Palb2	Hi-Myc	0.0495105128971389	0.0495105128971389	120	0.535714285714286	0.47230351399844	1	7.14285714285714	0
pDCs	HiMyc_miR21KO_vs_HiMyc	Atp2a1	Hi-Myc	0.660019154185198	0.400088961475219	155.5	0.694196428571429	0.0827364082005267	0.839262840313927	64.2857142857143	37.5
pDCs	HiMyc_miR21KO_vs_HiMyc	Plpp4	Hi-Myc	0	0	112	0.5	1	1	0	0
pDCs	HiMyc_miR21KO_vs_HiMyc	Gm15677	Hi-Myc	0	0	112	0.5	1	1	0	0
pDCs	HiMyc_miR21KO_vs_HiMyc	Aldh8a1	Hi-Myc	0	0	112	0.5	1	1	0	0
pDCs	HiMyc_miR21KO_vs_HiMyc	Gm29095	Hi-Myc	0	0	112	0.5	1	1	0	0
pDCs	HiMyc_miR21KO_vs_HiMyc	Adamts14	Hi-Myc	0	0	112	0.5	1	1	0	0
pDCs	HiMyc_miR21KO_vs_HiMyc	Gm26789	Hi-Myc	0	0	112	0.5	1	1	0	0
pDCs	HiMyc_miR21KO_vs_HiMyc	Hcn2	Hi-Myc	0	0	112	0.5	1	1	0	0
pDCs	HiMyc_miR21KO_vs_HiMyc	Glt8d2	Hi-Myc	0	0	112	0.5	1	1	0	0
pDCs	HiMyc_miR21KO_vs_HiMyc	A230060F14Rik	Hi-Myc	0	0	112	0.5	1	1	0	0
pDCs	HiMyc_miR21KO_vs_HiMyc	Anks1b	Hi-Myc	0	0	112	0.5	1	1	0	0
pDCs	HiMyc_miR21KO_vs_HiMyc	Rmst	Hi-Myc	0	0	112	0.5	1	1	0	0
pDCs	HiMyc_miR21KO_vs_HiMyc	Bbs10	Hi-Myc	0	0	112	0.5	1	1	0	0
pDCs	HiMyc_miR21KO_vs_HiMyc	F420014N23Rik	Hi-Myc	0	0	112	0.5	1	1	0	0
pDCs	HiMyc_miR21KO_vs_HiMyc	Myo16	Hi-Myc	0	0	112	0.5	1	1	0	0
pDCs	HiMyc_miR21KO_vs_HiMyc	D630011A20Rik	Hi-Myc	0	0	112	0.5	1	1	0	0
pDCs	HiMyc_miR21KO_vs_HiMyc	2810030D12Rik	Hi-Myc	0	0	112	0.5	1	1	0	0
pDCs	HiMyc_miR21KO_vs_HiMyc	Csmd1	Hi-Myc	0	0	112	0.5	1	1	0	0
pDCs	HiMyc_miR21KO_vs_HiMyc	Defa3	Hi-Myc	0	0	112	0.5	1	1	0	0
pDCs	HiMyc_miR21KO_vs_HiMyc	Gm15315	Hi-Myc	0	0	112	0.5	1	1	0	0
pDCs	HiMyc_miR21KO_vs_HiMyc	Unc5d	Hi-Myc	0	0	112	0.5	1	1	0	0
pDCs	HiMyc_miR21KO_vs_HiMyc	Lrp2bp	Hi-Myc	0	0	112	0.5	1	1	0	0
pDCs	HiMyc_miR21KO_vs_HiMyc	Gm10311	Hi-Myc	0	0	112	0.5	1	1	0	0
pDCs	HiMyc_miR21KO_vs_HiMyc	Zfp964	Hi-Myc	0	0	112	0.5	1	1	0	0
pDCs	HiMyc_miR21KO_vs_HiMyc	Gm6658	Hi-Myc	0	0	112	0.5	1	1	0	0
pDCs	HiMyc_miR21KO_vs_HiMyc	Agrp	Hi-Myc	0	0	112	0.5	1	1	0	0
pDCs	HiMyc_miR21KO_vs_HiMyc	Rltpr	Hi-Myc	0	0	112	0.5	1	1	0	0
pDCs	HiMyc_miR21KO_vs_HiMyc	Ctrl	Hi-Myc	0	0	112	0.5	1	1	0	0
pDCs	HiMyc_miR21KO_vs_HiMyc	Gm26536	Hi-Myc	0	0	112	0.5	1	1	0	0
pDCs	HiMyc_miR21KO_vs_HiMyc	Pou4f1	Hi-Myc	0	0	112	0.5	1	1	0	0
pDCs	HiMyc_miR21KO_vs_HiMyc	Tmprss4	Hi-Myc	0	0	112	0.5	1	1	0	0
pDCs	HiMyc_miR21KO_vs_HiMyc	Bco2	Hi-Myc	0	0	112	0.5	1	1	0	0
pDCs	HiMyc_miR21KO_vs_HiMyc	Gm10642	Hi-Myc	0	0	112	0.5	1	1	0	0
pDCs	HiMyc_miR21KO_vs_HiMyc	Bmp5	Hi-Myc	0	0	112	0.5	1	1	0	0
pDCs	HiMyc_miR21KO_vs_HiMyc	Gm1123	Hi-Myc	0	0	112	0.5	1	1	0	0
pDCs	HiMyc_miR21KO_vs_HiMyc	Gpr62	Hi-Myc	0	0	112	0.5	1	1	0	0
pDCs	HiMyc_miR21KO_vs_HiMyc	Zmynd10	Hi-Myc	0	0	112	0.5	1	1	0	0
pDCs	HiMyc_miR21KO_vs_HiMyc	Slc38a3	Hi-Myc	0	0	112	0.5	1	1	0	0
pDCs	HiMyc_miR21KO_vs_HiMyc	Prss43	Hi-Myc	0	0	112	0.5	1	1	0	0
pDCs	HiMyc_miR21KO_vs_HiMyc	Ddc	Hi-Myc	0	0	112	0.5	1	1	0	0
pDCs	HiMyc_miR21KO_vs_HiMyc	Gm26542	Hi-Myc	0	0	112	0.5	1	1	0	0
pDCs	HiMyc_miR21KO_vs_HiMyc	Wscd1	Hi-Myc	0	0	112	0.5	1	1	0	0
pDCs	HiMyc_miR21KO_vs_HiMyc	Ggt6	Hi-Myc	0.0247552564485695	0.0247552564485695	116	0.517857142857143	0.639994010577447	1	3.57142857142857	0
pDCs	HiMyc_miR21KO_vs_HiMyc	BC030499	Hi-Myc	0	0	112	0.5	1	1	0	0
pDCs	HiMyc_miR21KO_vs_HiMyc	Slfn1	Hi-Myc	0	0	112	0.5	1	1	0	0
pDCs	HiMyc_miR21KO_vs_HiMyc	Mpo	Hi-Myc	0	0	112	0.5	1	1	0	0
pDCs	HiMyc_miR21KO_vs_HiMyc	Dgkeos	Hi-Myc	0	0	112	0.5	1	1	0	0
pDCs	HiMyc_miR21KO_vs_HiMyc	Tbx21	Hi-Myc	0	0	112	0.5	1	1	0	0
pDCs	HiMyc_miR21KO_vs_HiMyc	Krt33a	Hi-Myc	0	0	112	0.5	1	1	0	0
pDCs	HiMyc_miR21KO_vs_HiMyc	Tubg2	Hi-Myc	0	0	112	0.5	1	1	0	0
pDCs	HiMyc_miR21KO_vs_HiMyc	2410004I01Rik	Hi-Myc	0	0	112	0.5	1	1	0	0
pDCs	HiMyc_miR21KO_vs_HiMyc	Pgbd1	Hi-Myc	0	0	112	0.5	1	1	0	0
pDCs	HiMyc_miR21KO_vs_HiMyc	Hist1h4k	Hi-Myc	0	0	112	0.5	1	1	0	0
pDCs	HiMyc_miR21KO_vs_HiMyc	Adtrp	Hi-Myc	0	0	112	0.5	1	1	0	0
pDCs	HiMyc_miR21KO_vs_HiMyc	Zfp458	Hi-Myc	0.0742657693457084	0.0742657693457084	120	0.535714285714286	0.47230351399844	1	7.14285714285714	0
pDCs	HiMyc_miR21KO_vs_HiMyc	Cep72	Hi-Myc	0	0	112	0.5	1	1	0	0
pDCs	HiMyc_miR21KO_vs_HiMyc	Gm7120	Hi-Myc	0	0	112	0.5	1	1	0	0
pDCs	HiMyc_miR21KO_vs_HiMyc	Nrcam	Hi-Myc	0	0	112	0.5	1	1	0	0
pDCs	HiMyc_miR21KO_vs_HiMyc	Mis18bp1	Hi-Myc	0.0247552564485695	0.0247552564485695	116	0.517857142857143	0.639994010577447	1	3.57142857142857	0
pDCs	HiMyc_miR21KO_vs_HiMyc	Cdkl1	Hi-Myc	0	0	112	0.5	1	1	0	0
pDCs	HiMyc_miR21KO_vs_HiMyc	4930447C04Rik	Hi-Myc	0	0	112	0.5	1	1	0	0
pDCs	HiMyc_miR21KO_vs_HiMyc	Ccdc177	Hi-Myc	0	0	112	0.5	1	1	0	0
pDCs	HiMyc_miR21KO_vs_HiMyc	Gm29361	Hi-Myc	0	0	112	0.5	1	1	0	0
pDCs	HiMyc_miR21KO_vs_HiMyc	Ccdc88c	Hi-Myc	0.113501922512427	0.113501922512427	128	0.571428571428571	0.27939123393082	1	14.2857142857143	0
pDCs	HiMyc_miR21KO_vs_HiMyc	Serpina11	Hi-Myc	0	0	112	0.5	1	1	0	0
pDCs	HiMyc_miR21KO_vs_HiMyc	Tmem179	Hi-Myc	0	0	112	0.5	1	1	0	0
pDCs	HiMyc_miR21KO_vs_HiMyc	Kcnq3	Hi-Myc	0	0	112	0.5	1	1	0	0
pDCs	HiMyc_miR21KO_vs_HiMyc	Gm28068	Hi-Myc	0	0	112	0.5	1	1	0	0
pDCs	HiMyc_miR21KO_vs_HiMyc	Ly6h	Hi-Myc	0	0	112	0.5	1	1	0	0
pDCs	HiMyc_miR21KO_vs_HiMyc	Apol9b	Hi-Myc	0	0	112	0.5	1	1	0	0
pDCs	HiMyc_miR21KO_vs_HiMyc	Cacna1i	Hi-Myc	0	0	112	0.5	1	1	0	0
pDCs	HiMyc_miR21KO_vs_HiMyc	Mei1	Hi-Myc	0	0	112	0.5	1	1	0	0
pDCs	HiMyc_miR21KO_vs_HiMyc	AW121686	Hi-Myc	0	0	112	0.5	1	1	0	0
pDCs	HiMyc_miR21KO_vs_HiMyc	Ppp1r1a	Hi-Myc	0	0	112	0.5	1	1	0	0
pDCs	HiMyc_miR21KO_vs_HiMyc	Rbfox1	Hi-Myc	0	0	112	0.5	1	1	0	0
pDCs	HiMyc_miR21KO_vs_HiMyc	2610318N02Rik	Hi-Myc	0	0	112	0.5	1	1	0	0
pDCs	HiMyc_miR21KO_vs_HiMyc	Gm15564	Hi-Myc	0	0	112	0.5	1	1	0	0
pDCs	HiMyc_miR21KO_vs_HiMyc	BC100530	Hi-Myc	0	0	112	0.5	1	1	0	0
pDCs	HiMyc_miR21KO_vs_HiMyc	Maats1	Hi-Myc	0	0	112	0.5	1	1	0	0
pDCs	HiMyc_miR21KO_vs_HiMyc	Cd200r1	Hi-Myc	0.0742657693457084	0.0742657693457084	124	0.553571428571429	0.361394457998184	1	10.7142857142857	0
pDCs	HiMyc_miR21KO_vs_HiMyc	Gm15640	Hi-Myc	0	0	112	0.5	1	1	0	0
pDCs	HiMyc_miR21KO_vs_HiMyc	Kcnj15	Hi-Myc	0	0	112	0.5	1	1	0	0
pDCs	HiMyc_miR21KO_vs_HiMyc	Fndc1	Hi-Myc	0	0	112	0.5	1	1	0	0
pDCs	HiMyc_miR21KO_vs_HiMyc	3110052M02Rik	Hi-Myc	0	0	112	0.5	1	1	0	0
pDCs	HiMyc_miR21KO_vs_HiMyc	Kifc5b	Hi-Myc	0	0	112	0.5	1	1	0	0
pDCs	HiMyc_miR21KO_vs_HiMyc	Rab44	Hi-Myc	0	0	112	0.5	1	1	0	0
pDCs	HiMyc_miR21KO_vs_HiMyc	1700061G19Rik	Hi-Myc	0	0	112	0.5	1	1	0	0
pDCs	HiMyc_miR21KO_vs_HiMyc	Abcg5	Hi-Myc	0	0	112	0.5	1	1	0	0
pDCs	HiMyc_miR21KO_vs_HiMyc	Psd2	Hi-Myc	0	0	112	0.5	1	1	0	0
pDCs	HiMyc_miR21KO_vs_HiMyc	Pcdhb11	Hi-Myc	0	0	112	0.5	1	1	0	0
pDCs	HiMyc_miR21KO_vs_HiMyc	Pcdhb16	Hi-Myc	0	0	112	0.5	1	1	0	0
pDCs	HiMyc_miR21KO_vs_HiMyc	F830016B08Rik	Hi-Myc	0.0639914096152877	-0.109295385524699	102.5	0.457589285714286	0.388421584487866	1	3.57142857142857	12.5
pDCs	HiMyc_miR21KO_vs_HiMyc	Snx32	Hi-Myc	0	0	112	0.5	1	1	0	0
pDCs	HiMyc_miR21KO_vs_HiMyc	1700034P13Rik	Hi-Myc	0	0	112	0.5	1	1	0	0
pDCs	HiMyc_miR21KO_vs_HiMyc	Cpa6	Hi-Myc	0	0	112	0.5	1	1	0	0
pDCs	HiMyc_miR21KO_vs_HiMyc	Khdc1a	Hi-Myc	0.0392361531667182	-0.0474072444032749	102.5	0.457589285714286	0.388421584487866	1	3.57142857142857	12.5
pDCs	HiMyc_miR21KO_vs_HiMyc	Kcnq5	Hi-Myc	0.0247552564485695	0.0247552564485695	116	0.517857142857143	0.639994010577447	1	3.57142857142857	0
pDCs	HiMyc_miR21KO_vs_HiMyc	Ankrd23	Hi-Myc	0.0247552564485695	0.0247552564485695	116	0.517857142857143	0.639994010577447	1	3.57142857142857	0
pDCs	HiMyc_miR21KO_vs_HiMyc	4933424G06Rik	Hi-Myc	0	0	112	0.5	1	1	0	0
pDCs	HiMyc_miR21KO_vs_HiMyc	Ica1l	Hi-Myc	0.0247552564485695	0.0247552564485695	116	0.517857142857143	0.639994010577447	1	3.57142857142857	0
pDCs	HiMyc_miR21KO_vs_HiMyc	Bard1	Hi-Myc	0	0	112	0.5	1	1	0	0
pDCs	HiMyc_miR21KO_vs_HiMyc	Stk36	Hi-Myc	0	0	112	0.5	1	1	0	0
pDCs	HiMyc_miR21KO_vs_HiMyc	Kcnj13	Hi-Myc	0	0	112	0.5	1	1	0	0
pDCs	HiMyc_miR21KO_vs_HiMyc	Gm29100	Hi-Myc	0	0	112	0.5	1	1	0	0
pDCs	HiMyc_miR21KO_vs_HiMyc	Gm26720	Hi-Myc	0	0	112	0.5	1	1	0	0
pDCs	HiMyc_miR21KO_vs_HiMyc	Gm7967	Hi-Myc	0	-0.0866433975699932	98	0.4375	0.0712292089886868	0.766000978117358	0	12.5
pDCs	HiMyc_miR21KO_vs_HiMyc	Nckap5	Hi-Myc	0	0	112	0.5	1	1	0	0
pDCs	HiMyc_miR21KO_vs_HiMyc	Fcamr	Hi-Myc	0	0	112	0.5	1	1	0	0
pDCs	HiMyc_miR21KO_vs_HiMyc	B3galt2	Hi-Myc	0	0	112	0.5	1	1	0	0
pDCs	HiMyc_miR21KO_vs_HiMyc	Gm37634	Hi-Myc	0	0	112	0.5	1	1	0	0
pDCs	HiMyc_miR21KO_vs_HiMyc	Nuf2	Hi-Myc	0	-0.0866433975699932	98	0.4375	0.0712292089886868	0.766000978117358	0	12.5
pDCs	HiMyc_miR21KO_vs_HiMyc	4933433C11Rik	Hi-Myc	0	0	112	0.5	1	1	0	0
pDCs	HiMyc_miR21KO_vs_HiMyc	Cysrt1	Hi-Myc	0	0	112	0.5	1	1	0	0
pDCs	HiMyc_miR21KO_vs_HiMyc	Lcn6	Hi-Myc	0	0	112	0.5	1	1	0	0
pDCs	HiMyc_miR21KO_vs_HiMyc	Card9	Hi-Myc	0.0247552564485695	0.0247552564485695	116	0.517857142857143	0.639994010577447	1	3.57142857142857	0
pDCs	HiMyc_miR21KO_vs_HiMyc	Cfap157	Hi-Myc	0	0	112	0.5	1	1	0	0
pDCs	HiMyc_miR21KO_vs_HiMyc	Galnt13	Hi-Myc	0	0	112	0.5	1	1	0	0
pDCs	HiMyc_miR21KO_vs_HiMyc	Klhl41	Hi-Myc	0.0247552564485695	0.0247552564485695	116	0.517857142857143	0.639994010577447	1	3.57142857142857	0
pDCs	HiMyc_miR21KO_vs_HiMyc	Haglr	Hi-Myc	0	0	112	0.5	1	1	0	0
pDCs	HiMyc_miR21KO_vs_HiMyc	Ppp1r1c	Hi-Myc	0	0	112	0.5	1	1	0	0
pDCs	HiMyc_miR21KO_vs_HiMyc	Gm19426	Hi-Myc	0	0	112	0.5	1	1	0	0
pDCs	HiMyc_miR21KO_vs_HiMyc	AA467197	Hi-Myc	0.0639914096152877	0.0639914096152877	120	0.535714285714286	0.47230351399844	1	7.14285714285714	0
pDCs	HiMyc_miR21KO_vs_HiMyc	Gpat2	Hi-Myc	0	0	112	0.5	1	1	0	0
pDCs	HiMyc_miR21KO_vs_HiMyc	Gm14102	Hi-Myc	0	0	112	0.5	1	1	0	0
pDCs	HiMyc_miR21KO_vs_HiMyc	Foxa2	Hi-Myc	0	0	112	0.5	1	1	0	0
pDCs	HiMyc_miR21KO_vs_HiMyc	Gm14154	Hi-Myc	0	0	112	0.5	1	1	0	0
pDCs	HiMyc_miR21KO_vs_HiMyc	Gm14161	Hi-Myc	0.0887466660638572	0.00210326849386398	110.5	0.493303571428571	0.94436373904749	1	10.7142857142857	12.5
pDCs	HiMyc_miR21KO_vs_HiMyc	1700003F12Rik	Hi-Myc	0	0	112	0.5	1	1	0	0
pDCs	HiMyc_miR21KO_vs_HiMyc	Bcas1	Hi-Myc	0	0	112	0.5	1	1	0	0
pDCs	HiMyc_miR21KO_vs_HiMyc	Fam217b	Hi-Myc	0.0247552564485695	0.0247552564485695	116	0.517857142857143	0.639994010577447	1	3.57142857142857	0
pDCs	HiMyc_miR21KO_vs_HiMyc	Spin2e	Hi-Myc	0	0	112	0.5	1	1	0	0
pDCs	HiMyc_miR21KO_vs_HiMyc	Xpnpep2	Hi-Myc	0	0	112	0.5	1	1	0	0
pDCs	HiMyc_miR21KO_vs_HiMyc	Gm648	Hi-Myc	0	0	112	0.5	1	1	0	0
pDCs	HiMyc_miR21KO_vs_HiMyc	8030474K03Rik	Hi-Myc	0	0	112	0.5	1	1	0	0
pDCs	HiMyc_miR21KO_vs_HiMyc	Btk	Hi-Myc	0.163012435409566	0.163012435409566	132	0.589285714285714	0.216936257898752	1	17.8571428571429	0
pDCs	HiMyc_miR21KO_vs_HiMyc	Rab9b	Hi-Myc	0	0	112	0.5	1	1	0	0
pDCs	HiMyc_miR21KO_vs_HiMyc	Rbm41	Hi-Myc	0.0990210257942779	-0.211592305429222	84	0.375	0.128127096474782	1	14.2857142857143	37.5
pDCs	HiMyc_miR21KO_vs_HiMyc	Trpc5	Hi-Myc	0	0	112	0.5	1	1	0	0
pDCs	HiMyc_miR21KO_vs_HiMyc	Pfkfb1	Hi-Myc	0	0	112	0.5	1	1	0	0
pDCs	HiMyc_miR21KO_vs_HiMyc	Spin2c	Hi-Myc	0.0247552564485695	0.0247552564485695	116	0.517857142857143	0.639994010577447	1	3.57142857142857	0
pDCs	HiMyc_miR21KO_vs_HiMyc	Gm15247	Hi-Myc	0	0	112	0.5	1	1	0	0
pDCs	HiMyc_miR21KO_vs_HiMyc	Car3	Hi-Myc	0	0	112	0.5	1	1	0	0
pDCs	HiMyc_miR21KO_vs_HiMyc	Bbs12	Hi-Myc	0	0	112	0.5	1	1	0	0
pDCs	HiMyc_miR21KO_vs_HiMyc	Pabpc4l	Hi-Myc	0	0	112	0.5	1	1	0	0
pDCs	HiMyc_miR21KO_vs_HiMyc	Shox2	Hi-Myc	0	0	112	0.5	1	1	0	0
pDCs	HiMyc_miR21KO_vs_HiMyc	Fgb	Hi-Myc	0	0	112	0.5	1	1	0	0
pDCs	HiMyc_miR21KO_vs_HiMyc	Tigd4	Hi-Myc	0	0	112	0.5	1	1	0	0
pDCs	HiMyc_miR21KO_vs_HiMyc	Hcn3	Hi-Myc	0	0	112	0.5	1	1	0	0
pDCs	HiMyc_miR21KO_vs_HiMyc	4930537H20Rik	Hi-Myc	0.0247552564485695	0.0247552564485695	116	0.517857142857143	0.639994010577447	1	3.57142857142857	0
pDCs	HiMyc_miR21KO_vs_HiMyc	Sprr1b	Hi-Myc	0	0	112	0.5	1	1	0	0
pDCs	HiMyc_miR21KO_vs_HiMyc	Gm128	Hi-Myc	0	0	112	0.5	1	1	0	0
pDCs	HiMyc_miR21KO_vs_HiMyc	Gm4349	Hi-Myc	0	0	112	0.5	1	1	0	0
pDCs	HiMyc_miR21KO_vs_HiMyc	Sypl2	Hi-Myc	0	0	112	0.5	1	1	0	0
pDCs	HiMyc_miR21KO_vs_HiMyc	Aknad1	Hi-Myc	0	0	112	0.5	1	1	0	0
pDCs	HiMyc_miR21KO_vs_HiMyc	Fabp2	Hi-Myc	0	0	112	0.5	1	1	0	0
pDCs	HiMyc_miR21KO_vs_HiMyc	Gm43653	Hi-Myc	0	0	112	0.5	1	1	0	0
pDCs	HiMyc_miR21KO_vs_HiMyc	Col25a1	Hi-Myc	0	0	112	0.5	1	1	0	0
pDCs	HiMyc_miR21KO_vs_HiMyc	Gm11827	Hi-Myc	0	0	112	0.5	1	1	0	0
pDCs	HiMyc_miR21KO_vs_HiMyc	Fsbp	Hi-Myc	0	0	112	0.5	1	1	0	0
pDCs	HiMyc_miR21KO_vs_HiMyc	Spink4	Hi-Myc	0	0	112	0.5	1	1	0	0
pDCs	HiMyc_miR21KO_vs_HiMyc	Aldh1b1	Hi-Myc	0.123776282242847	-0.0495105128971389	101	0.450892857142857	0.537042690744616	1	14.2857142857143	25
pDCs	HiMyc_miR21KO_vs_HiMyc	Gm11266	Hi-Myc	0	0	112	0.5	1	1	0	0
pDCs	HiMyc_miR21KO_vs_HiMyc	Gm12843	Hi-Myc	0	0	112	0.5	1	1	0	0
pDCs	HiMyc_miR21KO_vs_HiMyc	Ccdc24	Hi-Myc	0	0	112	0.5	1	1	0	0
pDCs	HiMyc_miR21KO_vs_HiMyc	Slfnl1	Hi-Myc	0	0	112	0.5	1	1	0	0
pDCs	HiMyc_miR21KO_vs_HiMyc	Dnali1	Hi-Myc	0	0	112	0.5	1	1	0	0
pDCs	HiMyc_miR21KO_vs_HiMyc	Sync	Hi-Myc	0	0	112	0.5	1	1	0	0
pDCs	HiMyc_miR21KO_vs_HiMyc	Hcrtr1	Hi-Myc	0	0	112	0.5	1	1	0	0
pDCs	HiMyc_miR21KO_vs_HiMyc	Tnfrsf14	Hi-Myc	0	0	112	0.5	1	1	0	0
pDCs	HiMyc_miR21KO_vs_HiMyc	Adra2c	Hi-Myc	0	0	112	0.5	1	1	0	0
pDCs	HiMyc_miR21KO_vs_HiMyc	Ccdc96	Hi-Myc	0	0	112	0.5	1	1	0	0
pDCs	HiMyc_miR21KO_vs_HiMyc	Ppp2r2c	Hi-Myc	0	0	112	0.5	1	1	0	0
pDCs	HiMyc_miR21KO_vs_HiMyc	C1qtnf7	Hi-Myc	0	0	112	0.5	1	1	0	0
pDCs	HiMyc_miR21KO_vs_HiMyc	Gm42726	Hi-Myc	0	0	112	0.5	1	1	0	0
pDCs	HiMyc_miR21KO_vs_HiMyc	Corin	Hi-Myc	0	0	112	0.5	1	1	0	0
pDCs	HiMyc_miR21KO_vs_HiMyc	Gm33370	Hi-Myc	0	0	112	0.5	1	1	0	0
pDCs	HiMyc_miR21KO_vs_HiMyc	Gm42903	Hi-Myc	0	0	112	0.5	1	1	0	0
pDCs	HiMyc_miR21KO_vs_HiMyc	Pla2g1b	Hi-Myc	0	0	112	0.5	1	1	0	0
pDCs	HiMyc_miR21KO_vs_HiMyc	Gm16064	Hi-Myc	0	0	112	0.5	1	1	0	0
pDCs	HiMyc_miR21KO_vs_HiMyc	A930024E05Rik	Hi-Myc	0.0742657693457084	0.0742657693457084	124	0.553571428571429	0.361394457998184	1	10.7142857142857	0
pDCs	HiMyc_miR21KO_vs_HiMyc	Gm43409	Hi-Myc	0	0	112	0.5	1	1	0	0
pDCs	HiMyc_miR21KO_vs_HiMyc	Rbakdn	Hi-Myc	0	0	112	0.5	1	1	0	0
pDCs	HiMyc_miR21KO_vs_HiMyc	Rsph10b	Hi-Myc	0	0	112	0.5	1	1	0	0
pDCs	HiMyc_miR21KO_vs_HiMyc	Tex26	Hi-Myc	0	0	112	0.5	1	1	0	0
pDCs	HiMyc_miR21KO_vs_HiMyc	Dync1i1	Hi-Myc	0	0	112	0.5	1	1	0	0
pDCs	HiMyc_miR21KO_vs_HiMyc	6530409C15Rik	Hi-Myc	0	-0.0866433975699932	98	0.4375	0.0712292089886868	0.766000978117358	0	12.5
pDCs	HiMyc_miR21KO_vs_HiMyc	Smkr-ps	Hi-Myc	0	0	112	0.5	1	1	0	0
pDCs	HiMyc_miR21KO_vs_HiMyc	Clec5a	Hi-Myc	0	0	112	0.5	1	1	0	0
pDCs	HiMyc_miR21KO_vs_HiMyc	Hoxa1	Hi-Myc	0	0	112	0.5	1	1	0	0
pDCs	HiMyc_miR21KO_vs_HiMyc	Gm28402	Hi-Myc	0	0	112	0.5	1	1	0	0
pDCs	HiMyc_miR21KO_vs_HiMyc	Gm1070	Hi-Myc	0	0	112	0.5	1	1	0	0
pDCs	HiMyc_miR21KO_vs_HiMyc	Dnah6	Hi-Myc	0	0	112	0.5	1	1	0	0
pDCs	HiMyc_miR21KO_vs_HiMyc	Vmn1r53	Hi-Myc	0	0	112	0.5	1	1	0	0
pDCs	HiMyc_miR21KO_vs_HiMyc	Mkrn2os	Hi-Myc	0	0	112	0.5	1	1	0	0
pDCs	HiMyc_miR21KO_vs_HiMyc	Zfand4.1	Hi-Myc	0	0	112	0.5	1	1	0	0
pDCs	HiMyc_miR21KO_vs_HiMyc	Gm5580	Hi-Myc	0	0	112	0.5	1	1	0	0
pDCs	HiMyc_miR21KO_vs_HiMyc	Gm44148	Hi-Myc	0	0	112	0.5	1	1	0	0
pDCs	HiMyc_miR21KO_vs_HiMyc	Rad51ap1	Hi-Myc	0	0	112	0.5	1	1	0	0
pDCs	HiMyc_miR21KO_vs_HiMyc	Gucy2c	Hi-Myc	0	0	112	0.5	1	1	0	0
pDCs	HiMyc_miR21KO_vs_HiMyc	Iapp	Hi-Myc	0	0	112	0.5	1	1	0	0
pDCs	HiMyc_miR21KO_vs_HiMyc	4930479D17Rik	Hi-Myc	0	0	112	0.5	1	1	0	0
pDCs	HiMyc_miR21KO_vs_HiMyc	Zfp78	Hi-Myc	0	0	112	0.5	1	1	0	0
pDCs	HiMyc_miR21KO_vs_HiMyc	Gm26852	Hi-Myc	0	0	112	0.5	1	1	0	0
pDCs	HiMyc_miR21KO_vs_HiMyc	Prr19	Hi-Myc	0	0	112	0.5	1	1	0	0
pDCs	HiMyc_miR21KO_vs_HiMyc	Gm15883	Hi-Myc	0	0	112	0.5	1	1	0	0
pDCs	HiMyc_miR21KO_vs_HiMyc	Ttc9b	Hi-Myc	0	0	112	0.5	1	1	0	0
pDCs	HiMyc_miR21KO_vs_HiMyc	RP23-36D15.6	Hi-Myc	0	0	112	0.5	1	1	0	0
pDCs	HiMyc_miR21KO_vs_HiMyc	Gm26554	Hi-Myc	0	0	112	0.5	1	1	0	0
pDCs	HiMyc_miR21KO_vs_HiMyc	Etv2	Hi-Myc	0	0	112	0.5	1	1	0	0
pDCs	HiMyc_miR21KO_vs_HiMyc	Tdrd12	Hi-Myc	0	0	112	0.5	1	1	0	0
pDCs	HiMyc_miR21KO_vs_HiMyc	B230322F03Rik	Hi-Myc	0.0392361531667182	0.0392361531667182	116	0.517857142857143	0.639994010577447	1	3.57142857142857	0
pDCs	HiMyc_miR21KO_vs_HiMyc	Rgs9bp	Hi-Myc	0	0	112	0.5	1	1	0	0
pDCs	HiMyc_miR21KO_vs_HiMyc	Iglon5	Hi-Myc	0	0	112	0.5	1	1	0	0
pDCs	HiMyc_miR21KO_vs_HiMyc	RP23-455C13.7	Hi-Myc	0	0	112	0.5	1	1	0	0
pDCs	HiMyc_miR21KO_vs_HiMyc	Saa2	Hi-Myc	0	0	112	0.5	1	1	0	0
pDCs	HiMyc_miR21KO_vs_HiMyc	RP23-378D16.5	Hi-Myc	0	0	112	0.5	1	1	0	0
pDCs	HiMyc_miR21KO_vs_HiMyc	4930554H23Rik	Hi-Myc	0	0	112	0.5	1	1	0	0
pDCs	HiMyc_miR21KO_vs_HiMyc	4833412C05Rik	Hi-Myc	0	0	112	0.5	1	1	0	0
pDCs	HiMyc_miR21KO_vs_HiMyc	Gm9885	Hi-Myc	0	0	112	0.5	1	1	0	0
pDCs	HiMyc_miR21KO_vs_HiMyc	A230065N10Rik	Hi-Myc	0	0	112	0.5	1	1	0	0
pDCs	HiMyc_miR21KO_vs_HiMyc	Ccdc83	Hi-Myc	0	0	112	0.5	1	1	0	0
pDCs	HiMyc_miR21KO_vs_HiMyc	Xrra1	Hi-Myc	0	0	112	0.5	1	1	0	0
pDCs	HiMyc_miR21KO_vs_HiMyc	Stk33	Hi-Myc	0	0	112	0.5	1	1	0	0
pDCs	HiMyc_miR21KO_vs_HiMyc	Il27	Hi-Myc	0	0	112	0.5	1	1	0	0
pDCs	HiMyc_miR21KO_vs_HiMyc	Gm26690	Hi-Myc	0	0	112	0.5	1	1	0	0
pDCs	HiMyc_miR21KO_vs_HiMyc	Gm15718	Hi-Myc	0	0	112	0.5	1	1	0	0
pDCs	HiMyc_miR21KO_vs_HiMyc	Fam196a	Hi-Myc	0	0	112	0.5	1	1	0	0
pDCs	HiMyc_miR21KO_vs_HiMyc	Ipcef1	Hi-Myc	0	0	112	0.5	1	1	0	0
pDCs	HiMyc_miR21KO_vs_HiMyc	Samd5	Hi-Myc	0	0	112	0.5	1	1	0	0
pDCs	HiMyc_miR21KO_vs_HiMyc	Cdk19os	Hi-Myc	0	0	112	0.5	1	1	0	0
pDCs	HiMyc_miR21KO_vs_HiMyc	Gm16998	Hi-Myc	0	0	112	0.5	1	1	0	0
pDCs	HiMyc_miR21KO_vs_HiMyc	Gm17134	Hi-Myc	0	0	112	0.5	1	1	0	0
pDCs	HiMyc_miR21KO_vs_HiMyc	Gm16268	Hi-Myc	0	0	112	0.5	1	1	0	0
pDCs	HiMyc_miR21KO_vs_HiMyc	Gm26596	Hi-Myc	0	0	112	0.5	1	1	0	0
pDCs	HiMyc_miR21KO_vs_HiMyc	Fam19a2	Hi-Myc	0	0	112	0.5	1	1	0	0
pDCs	HiMyc_miR21KO_vs_HiMyc	Gm6410	Hi-Myc	0	0	112	0.5	1	1	0	0
pDCs	HiMyc_miR21KO_vs_HiMyc	RP23-366O14.9	Hi-Myc	0	0	112	0.5	1	1	0	0
pDCs	HiMyc_miR21KO_vs_HiMyc	Nek5	Hi-Myc	0	0	112	0.5	1	1	0	0
pDCs	HiMyc_miR21KO_vs_HiMyc	Gm15634	Hi-Myc	0	0	112	0.5	1	1	0	0
pDCs	HiMyc_miR21KO_vs_HiMyc	5330439A09Rik	Hi-Myc	0	0	112	0.5	1	1	0	0
pDCs	HiMyc_miR21KO_vs_HiMyc	Zfp791	Hi-Myc	0	0	112	0.5	1	1	0	0
pDCs	HiMyc_miR21KO_vs_HiMyc	Kcng4	Hi-Myc	0	0	112	0.5	1	1	0	0
pDCs	HiMyc_miR21KO_vs_HiMyc	4732419C18Rik	Hi-Myc	0	0	112	0.5	1	1	0	0
pDCs	HiMyc_miR21KO_vs_HiMyc	Rpl21-ps4	Hi-Myc	0	0	112	0.5	1	1	0	0
pDCs	HiMyc_miR21KO_vs_HiMyc	Nynrin	Hi-Myc	0	0	112	0.5	1	1	0	0
pDCs	HiMyc_miR21KO_vs_HiMyc	Atp8a2	Hi-Myc	0	0	112	0.5	1	1	0	0
pDCs	HiMyc_miR21KO_vs_HiMyc	Amer2	Hi-Myc	0	0	112	0.5	1	1	0	0
pDCs	HiMyc_miR21KO_vs_HiMyc	Pbk	Hi-Myc	0	0	112	0.5	1	1	0	0
pDCs	HiMyc_miR21KO_vs_HiMyc	Gm26908	Hi-Myc	0	0	112	0.5	1	1	0	0
pDCs	HiMyc_miR21KO_vs_HiMyc	Gm26521	Hi-Myc	0	0	112	0.5	1	1	0	0
